## Supplemental Table 1 for "GeneSys: Generative Modeling of Developmental System" (part 13 of 32)

### Sheet: GEP_usage (continued)
Root_atlas_barcode_ID	GEP1	GEP2	GEP3	GEP4	GEP5	GEP6	GEP7	GEP8	GEP9	GEP10	GEP11	GEP12	GEP13	GEP14	GEP15	GEP16	GEP17	GEP18	GEP19	GEP20	GEP21	GEP22	GEP23	GEP24	GEP25	GEP26	GEP27	GEP28	GEP29	GEP30
CGAAGGACAGAGGCAT_1	0.10277	0	0.00560036	0	0	0	0	0.0452003	0	0	0.434997	0.293166	0	0	0	0	0	0	0	0	0.0022967	0	0.00109598	0	0.0302724	0.00192013	0.000730447	0	0	0
CGAAGGACAGTGGCTC_1	0.117252	0.500928	0.0196218	0	0.0334366	0	0.144834	0	0.00910504	0	0	0	0	0	0.000804111	0	0	0	0.0025933	0	0	0.000616983	0	0.00574466	0.00320005	0	5.47337e-05	0	0	7.74493e-05
CGAAGGACATAGGCGA_1	0.0119544	0	0.00500212	0	0.00436761	0	0	0	0.321492	0	0	0	0.0615067	0.0458309	0	0.00288933	0	0	0.541886	0	0	0	0	0	0	0.0443905	0	0	0	0
CGAAGGACATGCCGAC_1	0	0.0116242	0	0.00524038	0.599921	0	0	0.00154505	0	0	0	0	0.00587299	0	0	0	0.039953	0	0.00192603	0.110571	0.0238204	0	0.00199315	0	0	0	0.00109126	0	0.000298072	0
CGAAGGACATGTGGTT_1	0.276799	0	0.254251	0.00588356	0.136973	0	0.0804718	0.00108472	0	0	0.0457419	0.0212413	0	0	0.00268991	0.194711	0	0	0	0	0	0	0.0074456	0	0	0	0	0	0	0
CGAAGGAGTCATCAGT_1	0.0782767	0	0.227468	0.00722668	0.110094	0.00297856	0	0	0	0	0.00745192	0.0149426	0	0	0.00430801	0.518931	0	0	0	0	0	0	0	0	0	0	0.00591553	0	0	0
CGAAGGATCAACACCA_1	0	0	0	0.169032	0	0	0	0.0659438	0.243827	0	0	0	0.0142312	0.658741	0	0	0	0	0	0	0	0	0	0	0	0	1.56979e-05	0	0.000671118	0
CGAAGGATCAGTGCGC_1	0.00111202	0.0531769	0.0239766	0	0.161779	0.314963	0.0725621	0.0166238	0.0543269	0.0131786	0	0	0	0	0.00190547	0	0	0	0	0	0.00495559	0	0	0.00394468	0	0	0.000667178	0	0	0.000194031
CGAAGGATCCATCTGC_1	0	0	0.00651273	0	0.0209096	0	0	0.320641	0.112226	0	0	0.0185994	0.551317	0	0.017822	0.00284135	0	0	0	0.00503278	0	0	0.00761798	0	0	0	0	0	0	0
CGAAGTTAGGATATGT_1	0	0	0.0208781	0.0125998	0.0878754	0	0	0	0.411387	0.266564	0	0	0	0.0492674	0.0648286	0.00108892	0	0	0.00477883	0	0	0	0.000314907	0	0.00167716	0	0.0015668	0	0	0.00448753
CGAAGTTAGGCCTTGC_1	0.023707	0.0866521	0.0320086	0.1362	0.00739373	0.215809	0	0.288137	0.0040247	0.00481569	0	0.0307081	0.0311302	0	0.0163242	0	0	0	0.0295249	0.0062218	0	0	0.00750706	0	0	0	0	0	0.00016671	0
CGAAGTTAGTGGAAGA_1	0.267338	0	0.365634	0	0.16883	0	0.071224	0.00194309	0.061376	0.0360281	0	0	0	0	0.0147434	0	0	0	0.00304522	0	0	0	0	0	0	0.000397583	0	0	0	0.00291066
CGAAGTTCAAGAGGCT_1	0.00508842	0	0.0282535	0	0.00388148	0.0148813	0	0.803699	0.0812394	0	0	0	0	0	0	0	0	0	0	0	0	0	0	0	0	0	0	0	0	0.000596999
CGAAGTTCAATTGTGC_1	0.351008	0	0.00681811	0	0	0	0.0310976	0.00151171	0	0	0.0173716	0.0184502	0	0	0	0	0.00614017	0.0329062	0.0126066	0.00310662	0	0	0.00290386	0	0	0	0	0.453896	0	0
CGAAGTTCAGAGGGTT_1	0	0.206085	0	0.169131	0.0327671	0.000876031	0	0	0.131022	0.00377326	0	0	0.039982	0.0902239	0	0	0	0	0.00584198	0	0	0	0.000269011	0.243685	0	0.00315928	0.00154681	0	0	0
CGAAGTTCAGGACAGT_1	0.347999	0.241121	0.0680658	0	0.0488051	0.0219772	0.031775	0.00784073	0.0263706	0	0	0	0.000974214	0	0.0035547	0	0	0.0088429	0	0.000639093	0	0.00107865	0.000861048	0.0087926	0	0	0.000105025	0	0	0
CGAAGTTCATGGTACT_1	0	0	0	0	0.454525	0.0242462	0	0	0.201742	0.0304884	0	0.512714	0	0	0	0.0061329	0	0.000321644	0	0	0	0	0	0	0	0	0	0.000525327	0	0
CGAAGTTGTAGAGCTG_1	0.332973	0.0801057	0.143241	0	0.0577037	0	0.112113	0	0.107187	0.00866317	0	0	0	0	0.00131174	0	0	0.0933304	0.0092827	0	0.0152998	0	0	0.000450627	0	0	0	0	0	0.00123142
CGAAGTTGTAGCGATG_1	0	0.125071	0.000686317	0	0	0	0	0.0926716	0.0239828	0	0	0.00299141	0	0	0	0	0	0	0.00468989	0	0	0.769635	0	0	0.00463782	0	0.037608	0	0	0
CGAAGTTGTCAACGCC_1	0	0.00691986	0.00858646	0.0266909	0.0271273	0.480049	0	0.0798114	0.0126717	0.00521265	0.0390734	0.0575202	0	0	0.00191781	0	0.00843643	0	0.00410402	0.0103875	0	0.0035252	0.000775759	0	0	0	0	0	0	0.000126791
CGAAGTTGTCAGACTT_1	0	0	0.0137767	0.103936	0	0	0	0.120244	0.768557	0	0.00849108	0	0	0	0	0	0	0	0.00243479	0	0	0.0201034	0	0.012131	0.000744759	0	0.00248402	0	0	0
CGAAGTTGTCTGTTAG_1	0	0.322191	0	0.0461108	0.0995314	0.0525405	0	0.0592662	0.163143	0.061267	0	0	0.0300856	0.0188387	0	0	0	0	0.00240937	0.00113674	0	0.00335537	0.000177313	0	0	0	0	0	0	0
CGAAGTTGTGGACTAG_1	0	0.285897	0.180927	0.0627544	0.0422308	0.00957469	0	0.0266035	0.0569483	0.0368683	0.00122457	0	0.0348206	0.0128024	0	0	0	0	0.0117531	0	0	0.010527	9.87971e-05	0.0416498	0	0.000774031	0	0	0	0
CGAAGTTTCAAGAGTA_1	0.0737523	0.473824	0.0229176	0	0.0490571	0.0018139	0.130666	0	0.0115939	0	0	0	0	0	0.00198146	0	0	0	0.00250033	0	0	0.000321894	0	0.0227722	0	0	2.43586e-05	0	0	2.84654e-05
CGAAGTTTCTAGCCAA_1	0.0073326	0.151676	0.0166827	0.0776215	0.0308967	0.0535241	0	0.202059	0.0929566	0.0448217	0	0.0153182	0.0118475	0	0.0169074	0	0	0.00379791	0.0233492	0.00300089	0	0.000408597	0.00473272	0	0	0	0.00065649	0	0.000123869	0
CGAATTGAGCTGAAGC_1	0.0515828	0.00229311	0.792431	0.00478472	0.0893293	0.00140373	0	0.00342452	0	0	0	0	0	0	0	0	0.0174045	0	9.0519e-05	0	0	0	0	0	0	0.000531386	0	0	0	0
CGAATTGAGTTAACAG_1	0.185421	0	0.588231	0	0.125873	0	0	0	0	0	0	0	0	0.0454961	0.0108114	0.00171283	0.00189136	0	0	0	0.0198723	0	0	0	0	0	0	0	0	0
CGAATTGAGTTATGGA_1	0.346992	0.0797897	0.0777945	0	0.143601	0.00936154	0.00448191	0	0.0670202	0.00307752	0	0	0	0.0307177	0.00338238	0	0	0.0454207	0	0	0.0132507	0	0.00129363	0	0	0	0.000114428	0	0	0.00158179
CGAATTGAGTTTGGCT_1	0	0	0	0.00724089	0.773983	0	0.0445189	0.0127406	0	0	0.139274	0	0	0	0	0	0	0	0	0	0	0	0.00343159	0.0043609	0	0	0	0	0	0
CGAATTGCAATTGCCA_1	0	0.0917584	0.0330403	0	0.0406486	0.0228054	0.0300804	0	0.0252958	0	0.0017239	0	0.0492511	0	0.00236784	0	0	0	0.412858	0.000292893	0.0233856	0.0244742	0	0	0	0.021254	0.000275909	0	0	0
CGAATTGCACCAGGTC_1	0	0	0	0.0074463	0	0.524058	0	0.166261	0	0	0.00197881	0.197129	0	0	0.00398827	0	0	0	0.00159331	0.00475386	0	0.00136841	0.000765563	0	0	0	0	0	0.000218217	0
CGAATTGCACGGCTAC_1	0	0	0	0	0.220232	0.352601	0	0.018906	0.134039	0.0620244	0.0121401	0.0799288	0	0	0	0	0	0	0	0	0.00353109	0	0	0	0	0	0	0	0	0
CGAATTGGTCACCGCA_1	0.000569021	0.659831	0.0255644	0	0.0699139	0.0213141	0	0	0.00911129	0.000766376	0	0	0	0.0138674	0.00265882	0	0	0.0377725	0	0	0.00684461	0	0	0.0027696	9.5469e-05	0	0.00036447	0.0056578	0	0
CGAATTGGTCGGTGTC_1	0	0	0	0	0.225468	0	0	0	0.40283	0	0	0	0	0.0680969	0	0	0	0	0	0	0.041789	0.298852	0.0222511	0	0	0.00772112	0.0100704	0	0	0
CGACAGCAGAGTGAAG_1	0	0	0.0248743	0.0849395	0	0	0	0.135286	0.650575	0	0.00852041	0	0	0.0141249	0	0	0	0	0.00879822	0	0	0.00563405	0	0	0.00158267	0	0.00322057	0.00150195	0.00062982	0.000410403
CGACAGCAGGAACTCG_1	0	0.213147	0.00709436	0.0206068	0.07403	0.0087387	0	0.121701	0.291953	0.0483165	0.00216872	0	0.0274561	0	0	0	0	0	0.00375581	0.00056845	0	0.00555151	0.00206652	0.000377545	0	0	0.000214847	0	0	0
CGACAGCAGTGTTCCA_1	0	0.0204862	0	0.00222125	0.701425	0	0	0.0044558	0	0	0.00742867	0.0438579	0	0	0.00134109	0	0	0	0.00313437	0.0140973	0	0	0.00169839	0	0	0	0	0	0	0.000327719
CGACAGCAGTTGGAAT_1	0.304063	0.0242829	0.386894	0.00432559	0.18255	0.00253996	0.0766022	0.00627016	0	0	0	0	0.00151391	0	0	0.0225237	0	0	0.00362181	0	0	0.00273792	0.000174147	0.000774642	0.00640211	0	0	0	0	0
CGACAGCCAGAACTCT_1	0.0927738	0.0826718	0.355541	0.00201085	0.104142	0.0137048	0	0.0137119	0.0242339	0	0	0	0	0	0.00588326	0	0	0.0488979	0.00362705	0	0.0263347	0	0	0.0408054	0	0	0.00244834	0	0	0.000262293
CGACAGCGTAGAATAC_1	0	0	0	0	0.205207	0.140514	0.00924545	0	0.145041	0.105173	0	0.708525	0	0	0	0.00683575	0	0	0	0	0	0	0	0	0	0	0	0	0	0
CGACAGCGTGACACGA_1	0	0.0513776	0.0491212	0.0851587	0.0269869	0	0	0.0427562	0.6118	0	0.0072791	0	0.068934	0	0	0	0	0.00211736	0.00356596	0.00483917	0	0.0145392	0	0	0	0	0.00421319	0	0	0
CGACAGCTCTAGTGAC_1	0.0205362	0	0.011394	0	0.0230237	0	0.0052192	0.212998	0.192018	0.000809947	0	0	0.0057273	0.0106711	0.0215868	0	0	0.00569279	0.43045	0.00314561	0	0	0.00474041	0	0.00431471	0.01173	0	0	0.000196704	0.000439923
CGACAGCTCTGCTTTA_1	0	0	0.00186482	0.101688	0	0	0	0.0273553	0.655649	0	0.0108209	0	0.117866	0.107498	0	0.00297477	0	0	0.00187707	0	0	0	0.000992947	0	0	0.0114343	0.00229467	0	0	0
CGAGAAGAGAAGGCTC_1	0	0	0	0.00325873	0	0.445848	0	0.109953	0	0	0.028394	0.231327	0	0	0.00461412	0	0.00509376	0	0.000867833	0.00228837	0	0.00138584	0.00170119	0	0	0.00240346	0	0	0	0
CGAGAAGAGCGTATGG_1	0	0.0738294	0.0148183	0.241181	0.00559994	0	0	0.378654	0.0478832	0	0	0.00947235	0	0	0.00778108	0	0	0	0.00962042	0.00409332	0	0	0	0	0	0	0	0.000345236	0	0.000106602
CGAGAAGAGGGAGGTG_1	0.17842	0.19246	0	0.00460208	0	0.010566	0.282823	0.0143846	0	0	0	0	0	0.0137277	0.00120329	0	0.0053729	0	0.00673295	0.00438173	0.0470661	0.00346074	0.000832459	0.017083	0.000460151	0.000961969	0	0.000775468	0.000186344	0
CGAGAAGAGTATAACG_1	0	0.0121349	0	0	0.0642764	0	0	0.0166499	0	0	0.488104	0.226185	0	0	0	0	0.022	0	0.00525244	0.0167776	0	0.0390704	0	0.00594892	0	0	0	0	0.000557699	0
CGAGAAGCAATCACGT_1	0.443828	0.164324	0.0646184	0.00127399	0.0795708	0	0.0161923	0	0.0306662	0.00400814	0	0	0	0	0	0	0	0.00338044	0.00360045	0	0.00349221	0	0.00139545	0.00396155	0	0	0	0	0	0
CGAGAAGCACCCATAA_1	0	0	0	0	0.308282	0.184716	0	0.00139575	0.18939	0.0223722	0.000832837	0.143572	0	0	0	0.000394252	0	0	0	0	0	0	0	0	0	0	0	0	3.94218e-05	0
CGAGAAGGTAGATTAG_1	0.0294114	0.58984	0.00376049	0	0.114307	0	0	0	0.0327634	0	0.000434036	0	0	0.0250426	0.0480321	0	0	0.00845961	0	0.020649	0	0	0	0.0145228	0.00496754	0.000346769	0.00188383	0	0	0.00480054
CGAGAAGGTAGCACAG_1	0	0	0.935298	0.00201173	0.142062	0	0	0	0	0	0	0	0	0.00446349	0	0.0408628	0	0	0	0	0	0.00203501	0	0	0.0999034	0	0.00262833	0	0	0
CGAGAAGGTGCTGATT_1	0	0	0	0	0	0.0026638	0	0.0388141	0	0	0.0132211	0.00136543	0	0	0.0091931	0.00626315	0	0.00379297	0	0	0	0.234912	0.72775	0	0	0	0	0	0	0
CGAGAAGTCACTAGCA_1	0	0	0	0	0.0182178	0	0	0.00318812	0.313863	0	0.00927655	0	0.141561	0.499282	0	0	0	0	0.0201201	0.00249039	0	0	1.50563e-05	0	0	0	0.000684271	2.61978e-05	0.000348004	0.000571845
CGAGAAGTCCGTGACG_1	0.0491362	0.129328	0.0283818	0.00687303	0.11143	0.0176961	0.30645	0.0106259	0	0	0	0	0	0.0100483	0.00114381	0	0	0	0.00776546	0	0	0.00195226	0.000617357	0.00689142	0	0.000428128	0.000165194	0	0	4.47121e-05
CGAGGAAAGAGCTTTC_1	0	0.0815411	0.00255753	0.0839928	0.0551103	0.0548441	0	0.270913	0.0913269	0.0134308	0	0.0305627	0.00217741	0	0.0323246	0	0	0	0	0.0011121	0	0.0249281	0.0204011	0	0	0	0.0121079	0	0	0
CGAGGAAAGTGAGGTC_1	0	0	0	0.69072	0.0160735	0	0.057952	0	0.0540349	0	0	0	0.0660698	0.0873683	0	0	0	0	0.00773148	0	0.00655592	0	0	0.125867	0	0.00899945	0	0	0.000726034	0
CGAGGAACAGCGTAGA_1	0.0177861	0.828337	0.0111962	0	0.0181732	0	0.00315909	0	0	0	0.00105639	0	0	0.00118539	0.000781479	0	0	0	0	0.00020067	0	0	0.000838055	0.00673063	0.000238477	0	0	0	0	0.000338521
CGAGGAAGTAAGATAC_1	4.69509e-05	0	0.065972	0	0.0325605	0	0	0	0.272031	0	0	0	0.198727	0	0	0.000479355	0	0	0.207816	0	0	0	0	0	0	0.455132	0.0142118	0	0.0026523	0
CGAGGAAGTACCCGCA_1	0.120887	0.465655	0.00639174	0	0.0308604	0	0.165093	0	0.00649684	0	0	0	0	0.00159974	0.000735042	0	0	0	0.00444527	0.000400168	0	6.75501e-05	0.000475362	0.0108673	0.00164242	0	0.000129681	0	0	0.00010973
CGAGGAAGTAGCACGA_1	0	0.0217482	0.0105997	0	0.0429954	0.0503233	0	0.0393742	0	0	0	0.470676	0	0	0	0	0	0	0.00107913	0	0	0	0.00394533	0	0.0245663	0.00200335	2.83034e-05	0	0	0
CGAGGAAGTCGCACAC_1	0	0.0857677	0.00916081	0.010231	0.0195996	0	0	0.0728245	0.4973	0	0.00814897	0.00836799	0	0.114836	0.00726279	0	0.00394855	0	0	0.00347518	0	0.0011659	0.000993177	0	0.0388381	0	0	0	7.30563e-05	0.00340558
CGAGGAAGTTGGAGGT_1	0	0.0630058	0	0	0.109402	0	0	0.129955	0.645038	0	0	0	0.0198133	0	0	0	0	0	0.00289357	0	0.0376112	0	0	0	0	0	0	0.000392141	0.000437737	0.000179165
CGAGGAATCCCTGGTT_1	0.381821	0.162602	0.0489549	0	0.0687247	0	0.0439638	0.00547313	0.0509607	0	0	0	0	0.0233127	0.00212152	0	0	0.0765227	0.00171113	0	0.00726223	0	0	0.00217179	0	0	0	0	0	0.000830545
CGAGGCTAGATTTGCC_1	0	0	0.0355213	0	0.234515	0.0666397	0	0	0.258052	0.0246049	0.00408118	0.19605	0	0	0.000680071	0.00344018	0	0	0.00264911	0	0	0	0.000227669	0.00371407	0	0	0.000197262	0	0	0
CGAGGCTAGCCTCCAG_1	0	0.00500874	0.971258	0.000339957	0.0401579	0	0	0.00653392	0	0	0	0	0	0	0.00373902	0	0	0	0	0	0.00693169	0.00583636	0	0	0.0018333	0	0	0	0	0
CGAGGCTAGCGAAACC_1	0	0.0536921	0	0	0.394451	0.01332	0.0835056	0.00830727	0	0.00428762	0.0185639	0	0.0134675	0	0	0	0.184808	0.000696319	0.000143167	0	0.000458843	0	0	0.0008084	0	0	0	0	0	0.000417524
CGAGGCTCACATTGTG_1	0	0.187511	0.00448006	0.00608412	0.21268	0.105685	0.0557663	0.00605453	0.028575	0	0.00360607	0	0.0335759	0.00797261	0	0.00810149	0.00916024	0	0.00157044	0	0.00897258	0.00321083	0.00300933	0.000685752	0	0	0	0.00839979	0.00030597	0
CGAGGCTCACCGCTAG_1	0	0.00594375	0.805526	0.0214197	0.085272	0.00899843	0	0.0195845	0	0	0	0.00474595	0	0	0.00845699	0	0	0.00324283	0.0105466	0	0	0.00161681	0.00139736	0	0	0.000593398	0	0	0	0.0002927
CGAGGCTCACTAACCA_1	0	0.57306	0.00986742	0	0.00754548	0	0.00540431	0	0	0	0	0	0	0.0538653	0.000665372	0	0	0.11836	0	0	0.00961553	0	0.000832566	0.00675347	0.00761512	0	0.000468289	0.00259991	0	0
CGAGGCTCACTTCTCG_1	0	0	0.0134453	0	0.217864	0.352126	0	0.0275142	0.105372	0.00857912	0	0.0385255	0	0	0	0	0	0	0.00579875	0	0.00712535	0	0.000725065	0.00130581	0	0	0.00138617	0	7.56304e-05	0
CGAGGCTCATGTCTAG_1	0.00921595	0.101637	0.0347295	0.014595	0.0320044	0.063962	0	0.216374	0.154158	0.00970822	0.0028126	0.0440399	0.0294685	0	0.00256702	0	0	0	0.0159279	0.00375	0	0	0.00218792	0	0.00425374	0	0	0.00219094	0	0
CGAGGCTGTAGGCAGT_1	0	0	0.0274997	0.00192659	0.0377974	0.282795	0	0.0510188	0.0309847	0.0338708	0.0899418	0.241602	0	0.0336856	0.00458602	0	0.00194318	0	0.00942775	0.00250406	0	0.00717189	0	0	0.00642756	0	0	0	0	0
CGAGGCTGTTCAGCTA_1	0	0	1.02002	0.000691148	0.0183703	0	0	0.000812223	0	0	0	0	0	0	0	0.0209347	0	0	0	0.00326019	0.0269222	0	0	0	0	0	0.00252491	0	0.00432362	0
CGAGGCTGTTCTTGCC_1	0	0.0860591	0.00735623	0.0539941	0.0232687	0.110326	0	0.0787757	0.000728869	0.377109	0.0269253	0.0195862	0.0108966	0	0.00748214	0	0.00321892	0	0.0136948	0.00394373	0	0.000882879	0.00356007	0.0399617	0	0.000223364	0	0.000508972	0	0.00143819
CGAGGCTTCCAGTACA_1	0	0.0175722	0.00164481	0	0.393713	0	0	0.014766	0	0	0	0.0680204	0	0	0.00806015	0	0	0	0.00261302	0.227635	0	0.017261	0.00204192	0	0	0	0.000906046	0	0.000160291	0.000236748
CGAGTGCAGAAATGGG_1	0	0.127331	0.00765795	0	0	0	0	0.0489086	0.507997	0	0	0	0.0688484	0	0	0.00429729	0	0.00710965	0.000444893	0.000541159	0	0	0	0.00268053	0.000834193	0	0.00342624	0	0	0.000811288
CGAGTGCAGGAAAGTG_1	0	0.00382032	0	0	0.216892	0.0187684	0	0	0.262429	0.381287	0	0.0196417	0	0	0.0281633	0	0	0	0	0	0	0	0	0	0	0	0.000768666	0	0	0.000810402
CGAGTGCCACGATAGG_1	0	0	0	0	1.00792	0	0	0.010622	0	0	0.0822799	0	0	0	0	0	0	0	0	0	0	0	0.00424895	0	0	0	0.00017416	0	0.000281385	0
CGAGTGCCACGTAGTT_1	0	0.339065	0.00357418	0.0293874	0.0756224	0.0642643	0	0.0444518	0.152309	0.0493605	0	0	0.0370646	0.000168156	0	0	0	0	0.00296027	0.00490756	0	0.00272167	0.00172841	0.000747822	0	0.000451867	0	0	0	0
CGAGTGCCAGAACTTC_1	0.21589	0	0.182081	0	0.238114	0	0.0168514	0	0	0	0.0260632	0	0.00918873	0	0	0.419385	0	0	0	0	0	0	0.00465575	0	0	0	0	0	0	0
CGAGTGCGTCCGGTGT_1	0.324371	0.0669153	0.147956	0	0.19442	0	0.00186296	0	0.0266137	0	0	0	0.00848303	0.0306042	0.00355808	0	0	0.0500446	0.00455865	0	0.0071668	0.000807307	0	0.00189072	0.0100724	0	0	0	0	0.000199328
CGAGTGCGTCTACGAT_1	0	0	0.862264	0	0.0250192	0	0	0	0.00776208	0	0	0	0	0	0	0	0	0	0	0	0.0402009	0.00363348	0	0	0.0817771	0.00284875	0	0	0	0
CGAGTGCGTGCATGTT_1	0	0	0.0539146	0	0.361661	0	0	0	0.0484701	0	0	0.277665	0	0	0.00407291	0	0	0	0.00600875	0	0	0.00353467	0	0.00680586	0.045774	0	0	0	0	0
CGAGTGCTCACACGAT_1	0	0.000794683	0.785789	0	0.0449081	0	0	0.00203348	0.0311588	0	0	0	0	0	0	0	0	0.00508756	0.00990949	0.000118162	0.0113497	0.00252678	1.5076e-05	0.0119714	0	0.000274832	0	0.000515534	0	0
CGAGTGCTCCCGAGTG_1	0	0.00643111	0.0289167	0	0.266146	0.13872	0	0.00809832	0.117336	0.0268803	0	0.134939	0	0.0250216	0.000936365	0	0	0	0.00771129	0	0	0.00274885	1.71465e-05	0.00402736	0	0	0.00145519	0	0.00034499	0
CGAGTGCTCGGCGATC_1	0	0.0981726	0	0.0376031	0.575208	0	0.127262	0.00808443	0	0	0.159769	0.242403	0	0	0	0.0176563	0	0	0	0	0	0	0	0	0	0	0	0	0	0
CGAGTTAAGTAATCCC_1	0	0.0384501	0.0346384	0.00125368	0.132877	0.0307808	0	0.0157896	0	0	0	0.406096	0	0	5.29289e-05	0	0	0	0.0167849	0	0	0.00627589	0.0032936	0	0.0130677	0.000403843	0.000655967	0	0	0.000775376
CGAGTTAAGTGCAGGT_1	0	0.142388	0	0.00495123	0.231359	0.0222955	0.212956	0.0249278	0	0.00488915	0	0	0.000202804	0	0	0	0.0250661	0	0.00316215	0.0111044	0.00500166	0.00584696	0.00217256	0.0124213	0	0.00450286	0	0.00120008	0	7.31679e-05
CGAGTTAAGTTGCGAG_1	0	0	0.0107796	0	0.719047	0	0	0	0	0	0.139206	0.0902759	0	0.00138182	0	0	0	0	0	0	0	0.00180368	0.00499224	0	0.0119487	0	0.00365688	0	0	0
CGAGTTAGTAAGGAGA_1	0.268577	0.0268191	0.0500873	0.0077235	0.0810476	0.0242857	0.151541	0.00273288	0.0915945	0	0	0.0255366	0	0.0594436	0.000755368	0	0	0.238036	0.00270058	0	0	0	0	0.00060089	0	0	0	0.00209219	0.00031184	0.00115193
CGAGTTAGTGGTCTAT_1	0	0.0242277	0.0160275	0.019571	0.0786605	0.0415509	0	0.0026279	0.0229315	0.375854	0	0	0	0.0986064	0.0181868	0	0	0.00209859	0.00333712	0.00430134	0.07147	0.00168854	0.00849012	0	0.0133522	0	0.000884082	0	0.00194925	0
CGAGTTATCGATCCCT_1	0.374777	0.2259	0.0390355	0	0.0994202	0.00562006	0	0.000522382	0.0365733	0	0	0	0	0.00689673	0.00549756	0	0	0.0142483	0.00883607	0	0.00015379	0	0.00591091	0	0	0.00167411	0.00085261	0	0	0.000160611
CGAGTTATCTTGGTGA_1	0	0.00732467	0.0242518	0.116108	0	0	0	0.0551563	0.698639	0	0.0117129	0	0	0.0072944	0.0108044	0	0	0	0.0243885	0.0016154	0	0.0114205	0	0.00227192	0.00370566	0	0.00769359	0	0	0
CGATCGGAGCGCCTCA_1	0.319621	0.149516	0.0702007	0	0.039078	0.0214459	0.0664381	0	0.0770192	0.00858837	0	0.0162518	0	0.00489008	0.00431525	0	0	0.0456968	0	0	0.009848	0	0	0.00250819	0	0	0.00171841	0	0	0.000703962
CGATCGGCAAATAGCA_1	0	0	0	0.259226	0	0	0	0.135218	0.365224	0.0108654	0.00914837	0.00165565	0.0442069	0	0.0158141	0.00146921	0	0	0.0632198	0	0	0	0	0	0	0.0147835	0.00154806	0.00196179	0	0.00210136
CGATCGGCAGTGTGGA_1	0	0.0363101	0	0.0072835	0.0359189	0	0	0.00240284	0	0	0.0552143	0	0	0	0.00525886	0	0.429275	0	0.0078444	0.147122	0	0	0.00366411	0	0	0	0	0	0	0.000110583
CGATCGGGTAGACGTG_1	0	0.0956476	0	0	0	0	0	0.365644	0.523474	0	0	0	0	0	0	0.00115783	0	0	0	0	0	0	0	0	0	0	0	0	0	0
CGATCGGGTCAACCTA_1	0.0993117	0.175923	0.00816485	0.000158805	0.0562688	0.0190822	0.263872	0.0104151	0	0	0	0	0	0.00312396	0	0	0	0	0.00753177	0.0019867	0.0897621	0.00102789	0.000486498	0.00469486	2.87436e-05	0.000979503	0.000532699	0	0	0
CGATCGGGTCCAAATC_1	0.348855	0.0719299	0.158162	0.00342048	0.00784323	0.0252511	0.0141402	0	0.0549614	0.00302186	0	0	0	0.0119077	0	0	0	0.0661735	0.00936545	0	0.00313922	0	0.00294614	0	0	0	0.000408706	0	0	0.00477878
CGATCGGGTGTCTCCT_1	0	0.000914093	1.03523	0.0020122	0.00880504	0	0	0.000949634	0	0	0	0	0	0	0.00231441	0.00232368	0	0	0	0.00422631	0	0.00937722	0	0	0.0359543	0	0	0	7.55622e-05	0
CGATCGGGTTCGGCCA_1	0	0.0151347	0.0401235	0.0492541	0.143602	0.0118979	0	0	0.318766	0	0	0.173983	0	0.0793662	0.0125748	0	0	0	0.0252971	0.00319175	0.0129857	0.0070721	0.00170428	0	0.0585053	0.00379818	0.00462025	0	0.00112268	0.000187237
CGATCGGTCCAATCTT_1	0	0.0264787	0.0220173	0	0.0603579	0.443917	0.0885836	0.0272797	0.0209994	0	0	0	0	0.0144945	0.00229144	0	0	0	0	0	0.0172905	0	0.000532472	0.00386598	0	0	0	0	0	0
CGATCGGTCTAGCCAA_1	0	0.0307412	0.0100881	0	0.226617	0.301886	0.0486503	0.0130493	0.0959552	0.00499735	0	0.00406092	0	0	0.00313047	0	0	0	0	0	0	0	0	0.000881455	0	0	0.000343107	0	0	0.000335191
CGATGCGAGGAACATT_1	0	0	0.0797885	0	0.25661	0	0	0	0	0	0	0.332342	0	0.0631013	0.00195359	0	0	0	0.00881451	0	0	0.00495228	0	0.000467418	0.0821376	0	0	0	0	0
CGATGCGAGGGTGGGA_1	0.0984875	0.0703017	0.0409313	0.0127398	0.0993817	0.00636608	0	0.0841048	0.333154	0.0220378	0	0	0.0723078	0	0	0	0	0	0.012151	0.00269706	0	0	0.00095006	0	0	0	0.00150469	0	0	0
CGATGCGCAAGTTCCA_1	0	0.003251	0.0476123	0.0101585	0.176683	0.1678	0	0.0108663	0.0400724	0.049294	0.0359885	0.111619	0	0.109511	0	0	0	0	0	0.000103813	0	0.00170066	0.00120016	0	0.00844668	0	0.00151142	0	6.65331e-05	0
CGATGCGGTTGCTCAA_1	0.331941	0.142537	0.0570475	0	0.0770618	0.00166368	0.031248	0	0	0	0	0	0	0.126389	0	0	0	0.0289897	0	0	0.0101985	0	0	0	0.0137453	0	0.00032418	0.00491791	0	0.000174494
CGATGCGTCAGCTGAT_1	0.0221182	0.00866394	0.0043209	0.12805	0.00247342	0.0624427	0	0.283025	0.228155	0	0	0.0170984	0	0.0772043	0	0	0	0.00891705	0.0203934	0.00483552	0	0	5.57244e-05	0	0.0016868	0.00579925	0	0.000687875	0	0.000552228
CGATGCGTCCGATAAC_1	0.00430954	0.0316072	0.00707548	0	0.19672	0.0250126	0	0	0.0425491	0.424734	0	0.00548305	0	0.120753	0.0148067	0	0	0	0	0	0.0025844	0	0.00269552	0	0.00128855	0	0	0	0.000160951	0.00255879
CGATGCGTCGGATAAA_1	0.265898	0.238872	0.0500777	0	0.0677645	0	0.0393958	0	0.0357457	0	0	0.000526988	0	0	0.00346102	0	0	0.0724508	0.00794989	0	0.00629922	0	0	0.00305543	0.00110869	0	0	0.0250729	0	0.000462311
CGATGCGTCTGACGCG_1	0.0194266	0.0511059	0.0110207	0	0.0778277	0.562637	0.0815111	0.0249455	0.0197798	0	0	0	0	0	0.00535467	0	0	0.0178545	0	0	0	0.00191974	0.00227707	0.00708008	0	7.68587e-05	0.000500138	0	0	0.000109039
CGATGCGTCTGTAAGC_1	0.202405	0.0314256	0.41906	0	0.0573034	0	0.0689906	0	0.0939925	0.00362777	0	0	0	0	0	0	0	0.066618	0	0	0.00841822	0	0.00105342	0.00250768	0	0	0	0.00119905	0	0
CGATGGCAGAGCCGAT_1	0	0.00967847	0.0194297	0	0.203815	0	0	0	0.0837699	0	0	0.351485	0	0	0.00656455	0	0	0	0.00846802	0	0	0.00846162	0.00287545	0.00398152	0	0	0	0	0	0.000447795
CGATGGCAGCCAAGCA_1	0.00627821	0.203656	0.0460609	0	0.00143928	0	0	0.374634	0.140266	0	0	0.0265086	0	0	0	0	0	0.00458345	0	0.000429501	0	0.0105641	0	0	0	0	0	0.00131252	0	0
CGATGGCAGGCTTAGG_1	0	0.0128618	0.0407415	0.189766	0.505951	0	0	0	0.00822851	0	0	0.132315	0.00148456	0.0366097	0.000813179	0	0	0	0.00397169	0	0.00743667	0	0.000516624	0	0.010429	0.00127454	0.00140949	0	0	0
CGATGGCAGTGTACCT_1	0	0	0.0363183	0	0	0	0	0	0.494171	0	0	0	0.784863	0	0	0.00104426	0	0	0	0	0	0	0	0	0	0	0	0	0	0
CGATGGCCAAATCAGA_1	0	0	0	0	0.1369	0.525799	0.0634872	0.0117726	0.0544777	0.0304756	0.000929367	0.0189152	0	0.012275	0	0	0	0	0	0	0.0223331	0	0	0	0	0	3.83881e-05	0	0	0
CGATGGCCAACACTAC_1	0.085396	0	0.0314633	0.0185944	0	0.0542238	0	0.034335	0.0280031	0	0	0.0332194	0	0	0.594451	0	0	0.0106873	0.0202374	0.00444217	0	0	0.00523967	0	0	0.00129062	0.00107757	0	8.56304e-05	0.0150559
CGATGGCCAATGACCT_1	0	0.00981493	0	0	0.451638	0	0	0	0.0532316	0	0	0	0.00785563	0.00424776	0.00222709	0	0.0572166	0.000218938	0.0128094	0.0375021	0	0.139234	0.0129568	0.0021607	0	0.00546246	0.000704571	0	0	0.00101566
CGATGGCCACAACATC_1	0	0.0145816	0.018457	0	0.0130288	0	0	0.0851857	0.700563	0	0	0.0354638	0	0.0709709	0.0028552	0.00327715	0.00703424	0	0	0.00787138	0	0	0.00022419	0	0.00401205	0	0.00213673	0.00175822	0	0.00356521
CGATGGCGTATGGTTC_1	0	0	0	0	1.06255	0	0	0	0	0	0.0246215	0.17574	0	0	0	0.00612651	0	0	0	0	0	0	0.000364478	0	0	0	0.000140828	0	0	0
CGATGGCTCCGCTGTT_1	0.250896	0	0.310851	0	0.421751	0	0	0	0.0716449	0	0	0	0	0.00269534	0	0	0	0.0128289	0.0176005	0	0.00045522	0	0	0	0.00476143	0.00202264	0	0	0	0.000194732
CGCAGGTAGAAACTAC_1	0	0.0855903	0	0.158167	0.0426532	0	0	0.0554714	0.503284	0	0.00493165	0	0	0.0408555	0	0	0	0	0	0.00177613	0	0.0171653	0	0.00080303	0.0132991	0.00352232	0.00120434	0	0	0
CGCAGGTAGTGACCTT_1	0.00693578	0.0131065	0.0137325	0.32327	0.00217526	0.0294145	0	0.325929	0.0227641	0	0	0.0316509	0	0	0.0166368	0.00107911	0	0	0.0178157	0	0.0210129	0.00657541	0	0	0	0.0120206	0	0	0	0
CGCAGGTCAACAACAA_1	0	0	0.0370284	0.127953	0.0368375	0	0	0.123755	0.561044	0.0180073	0.0117603	0	0	0	0	0.000731626	0	0	0.0203906	0	0	0	0	0	0	0	0.00303322	0	0	0
CGCAGGTCACATATCG_1	0.399797	0.204797	0.0808055	0	0.166576	0.00669849	0	0	0.00561882	0	0	0	0	0.0270826	0	0	0	0.0255313	0.00309154	0	0	0	0	0.00315541	0.000161278	0	0.000696815	0	0	0.000247307
CGCAGGTCACATGTTG_1	0.00657049	0.375112	0.00634976	0.0285576	0.117739	0.0158961	0.0605027	0	0	0	0	0	0.0011516	0.00597538	0	0	0.0500425	0.00161175	0	0.00172172	0	0	0	0.0341964	0	0	0	0	0	0
CGCAGGTCATTGAGCT_1	0	0.168876	0.0153757	0.263454	0.0458849	0.0809856	0	0.0146596	0.0624293	0.0275031	0	0	0.0530967	0	0.000185391	0.00354225	0	0	0.0123251	0.00106799	0	0.0280218	0	0.00543776	0	0.00439131	0.0037518	0	0	4.13136e-05
CGCAGGTGTACCTAAC_1	0.325084	0.172202	0.0780379	0	0.0607042	0.0201339	0.0373363	0.00714111	0.0212569	0	0	0	0	0	0.00324088	0	0	0.0147725	0.00471902	0	0	0	0.00206131	0.00998209	0	0.00246656	0	0.0147767	0	0
CGCAGGTGTATCGCAT_1	0	0.205692	0.00897322	0.0762147	0.00069687	0.0943546	0	0.264915	0.0153082	0.0441317	0	0.00580852	0.0363638	0	0.00451286	0	0	0	0.00570014	0.00412272	0	0.00605824	0.00237142	0	0	0	0.0001672	0	0	0
CGCAGGTGTGTATCCA_1	0	0.0768407	0	0.0211697	0.0675808	0	0	0.0381418	0.531478	0	0	0.0187527	0	0.0761424	0.00135	0	0	0	0	1.21404e-05	0	0.119011	0	0	0.0228526	0	0.0004233	0	0	0.00165736
CGCAGGTGTTCCGGTG_1	0.018961	0.0460499	0.0300698	0	0.02366	0.323536	0.0245419	0.0150917	0.0277464	0.121843	0	0.016723	0	0	0.00330691	0.000659904	0.00917568	0.00768027	0.00183979	0.000268169	0	0.00297764	0	0	0	0.00518963	0.000414673	0.00725603	0	0
CGCAGGTTCGAGATAA_1	0	0.00230433	0.0119996	0.00656682	0.373147	0.0178151	0.201847	0	0.0203237	0.023216	0.103243	0	0.0119035	0	0	0	0	0	0.000948583	0	0	0	0	0.00170473	0	0	0	0.00111078	0	0
CGCAGGTTCGCTACGG_1	0.434785	0.0767402	0.164826	0.012533	0.0903467	0	0.0424365	0.00172975	0.0261971	0	0	0	0	0	0.00253481	0.00589273	0	0	0.00893766	0	0	0	0	0.00300258	0.000335995	0	0	0	0	0.000132482
CGCAGGTTCGCTGATA_1	0	0.106505	0.00188762	0.104741	0	0.100064	0	0.391895	0	0.0470667	0	0.0215342	0.00599633	0	0.02027	0	0	0	0.0147019	0.00103594	0	0	0.00577218	0	0	0	0.000104545	0	0	0
CGCATAAAGAATCCCT_1	0	0	0.0124245	0	0.00642152	0	0	0.0752411	0.749291	0	0.00926812	0	0.177037	0.0250723	0.0126478	0.00242688	0.00388447	0	0.0173274	0.00791932	0	0	0.00108656	0	0.0117354	0	0.00220069	0	0	0.00329399
CGCATAAAGCCGGAAT_1	0	0.554927	0	0.0616606	0.0168078	0.127307	0	0.0608854	0.00532722	0.00584874	0	0	0.0264781	0	0.00058848	0.000384274	0	0	0	0	0	0.00144068	0.000789167	0.00888451	0	0	0.000503144	0	0	0
CGCATAACAACAGATA_1	0	0	0	0	0.118572	0.722082	0.217085	0	0.0836002	0	0.00142236	0.127873	0	0	0	0.00250825	0	0.0268635	0	0	0	0	0	0.0229341	0	0	0	0	0	0
CGCATAACAACCGCTG_1	0.423647	0	0.23859	0.00457896	0.127549	0	0.0890924	0.000414176	0	0	0	0	0	0	0	0.0394709	0	0	0	0	0	0.0022925	0.00296491	7.13763e-05	0	0	0	0	0	0
CGCATAACACTTGACA_1	0	0	0.900159	0	0.0194452	0	0	0	0	0	0	0	0	0	0.00178351	0	0	0	0	0	0.00350103	0.00601837	0	0	0.177252	0	0.0147748	0	0.00403291	0
CGCATAACATAGGTAA_1	0.0497872	0.778977	0.00355044	0	0.0172921	0	0.0243657	0	0.00414906	0	0	0	0	0.0102172	0.00115234	0	0	0.00797589	0.00091894	0.000134166	0	0	0.00022794	0.0121969	0	0	2.88471e-05	0	0	9.5061e-05
CGCATAACATGGAATA_1	0	0.0504448	0	0	0.496295	0.0129359	0.0473558	0.0131036	0	0.00195532	0.0169816	0	0.00324639	0.0142049	0	0	0.102653	0	0	0	0	0	0.000476867	0.000119784	0	0	0	0	0	0
CGCATAAGTCTCAGAT_1	0	0.472684	0	0.00578702	0.00994008	0	0	0	0	0	0	0	0	0.0828811	0.00299682	0.00140019	0	0.25625	0	0	0.0273955	0	0.000494939	0.0600927	0.00720732	0	0.00115538	0.0259637	0.000198844	0
CGCATAAGTCTCAGGC_1	0	0.134901	0.0972793	0.0208475	0.0987728	0.0122147	0	0.0827643	0.220974	0.111503	0	0	0.0328365	0	0	0	0	0.000536438	0.00611917	0	0.00428706	0.0012367	0	0	0	0	0.00109919	0	0	0
CGCATAAGTGACAGGT_1	0.585515	0.0237049	0.185965	0	0.0951259	0.019307	0.00170017	0	0	0.00606043	0	0	0	0	0.003072	0.0234228	0	0	0	0	0	0.00468214	0.00269557	0	0	0.00403259	0.00044823	0	0	0
CGCATAATCCACGGAC_1	0	0.177793	0.00156143	0.00140558	0.167306	0.146916	0.113359	0.0106522	0.0161173	0.00892954	0	0	0.0023672	0	0	0	0.0501384	0	0.00194065	0	0	0.0016011	9.56974e-05	0.00427264	0	0.00149392	0.000442007	0	0	8.15788e-05
CGCATAATCCCGTTCA_1	0	0.0267935	0.00558687	0	0.0510268	0.103369	0.0793257	0	0.0768419	0.348024	0	0	0	0.00634653	0	0	0	0.00786218	0	0	0.0158525	0.000597802	0.000260137	0.00306024	0	0	0	0	7.4849e-05	0
CGCATAATCCGAGAAG_1	0	0.00689642	0	0	0.0764043	0	0	0	0	0	0.349639	0.542792	0	0	0	0	0	0	0	0.0268547	0	0.00323881	0.00683573	0	0.00652248	0	0.00481343	0	0	0
CGCATGGAGTATGACA_1	0.123208	0	0.689101	0.00349617	0.253279	0.000374509	0	0	0	0	0.00332867	0	0	0	0	0.0170671	0	0	0	0	0	0	0	0	0.00842731	0.000161734	0	0	0	0
CGCATGGCAACGTATC_1	0.298484	0	0.248288	0	0.124525	0.00448276	0	0	0	0	0.0215335	0	0.00993895	0	0	0.243184	0	0	0	0	0	0.00556387	0	0	0	0	0	0	0	0
CGCATGGCAACGTTAC_1	0	0	0	0	1.09646	0	0.00117004	0.00881772	0.00826998	0	0.0499339	0.0324887	0	0	0	0.00362924	0	0	0	0	0	0	0	0	0	0	0	0	0	0
CGCATGGCAATGACCT_1	0	0	0.00770089	0	0.0625821	0	0	0	0.0489844	0	0	0	0	0.00735116	0	0.00777879	0	0	0	0	0	0	0.521785	0	0	0	0.236692	0	0	0.00108876
CGCATGGCATCGGATT_1	0.368064	0.136796	0.067354	0	0.0954054	0	0.0370102	0	0.0650016	0	0	0	0	0.0328479	0	0	0	0.0726792	0.00767321	0	0.00653436	0	0	0.00458203	0	0	0	0	0	0.000938
CGCATGGTCCTACCAC_1	0	0	0.0149273	0	0.26786	0.309162	0.0658797	0	0.113485	0.0398868	0	0.208092	0	0	0	0.00324753	0	0.0119727	0	0	0	0	0	0	0	0	0	0	0.000261956	0
CGCCAGAAGCGCCCAT_1	0.389518	0.108905	0.0447449	0	0.0978704	0	0	0	0.101586	0.00137293	0	0	0	0.0100191	0.0014605	0	0	0.0574041	0.00536562	0	0.0152237	0	0	0.000299945	0	0	0	0	0	0.000681043
CGCCAGAAGTCGGCCT_1	0	0.592521	0	0.0130437	0.0013945	0.0842944	0	0.0215996	0.00409049	0.0109817	0	0	0.00611331	0	0	8.66095e-05	0	0	0.00380827	0	0.0109085	0.0169626	0.00111745	0.0157451	0	0.00215931	0	0	0	0
CGCCAGACACATGAAA_1	0	0.016496	0	0	0.518761	0	0	0	0	0	0.000123207	0.061064	0	0	0	0	0	0	0.0213963	0.180178	0	0.00496086	0.00382011	0	0	0	0.00158713	0	0	0.000150372
CGCCAGACAGGGACTA_1	0.0942779	0.0287602	0.0535285	0.106768	0.041213	0	0	0.0810028	0.463279	0	0.00449187	0	0	0	0.00025095	0	0	0.000131251	0.00359177	0	0	0.00693515	0	0	0	0	0.00279319	0	0	0.000217796
CGCCAGACATAGGCGA_1	0	0	0.865738	0.00556428	0.0814829	0.00319717	0	0	0	0	0	0	0	0	0	0.0195948	0	0	0	0	0.0217678	0	0	0.00397842	0.0434246	0.000404176	0.00010543	0	0	0
CGCCAGACATGACTCA_1	0	0	0.0260447	0.00245223	0.175438	0	0.00498653	0	0.0386643	0.194201	0	0.474734	0	0	0.0548397	0.0161463	0	0.00413221	0	0	0	0	0	0	0.0414193	0	0	0	0	0.00650261
CGCCAGACATTGAGGG_1	0	0.0186136	0	0	0.157403	0.00475409	0	0.0197921	0	0	0.0129875	0.0156433	0	0	0	0	0	0.00251807	0.0102143	0.471261	0	0	0.0035064	0	0	0	0.000326895	0	6.86839e-06	0.000315666
CGCCAGAGTAGTCTGT_1	0	0.00403359	0.00870369	0.360511	0.0412988	0.0183768	0	0.445651	0.00543171	0	0	0.020283	0	0	0.00404505	0	0	0	0	0	0	0.0186838	0	0	0.0111488	0	0.000116402	0.00087201	0	0
CGCCAGAGTCATCCGG_1	0	0.0557684	0	0	0.11853	0	0	0.00386279	0.299933	0.130151	0	0	0.216444	0	0.000652268	0	0	0	0.113212	0.0014894	0	0	0.00265632	0	0	0.00907854	0.00125682	0	0.00272987	0.000601763
CGCCAGAGTCTCGCGA_1	0.130526	0.0369251	0.347785	0	0.00496473	0	0.0648516	0	0.0534768	0.00103315	0	0	0	0.0399204	0.00447451	0	0	0.111632	0	0	0.0116872	0.0028514	0.00195199	0.00113471	0	0	0.00136174	0.00131496	0	0.00136279
CGCCAGAGTTAGAAGT_1	0	0.0154614	0	0.00106681	0.656694	0	0	0.0101684	0	0	0.0220772	0	0.000507896	0	0.00211912	0	0.108246	0	0.00870231	0.0401156	0	0.00176798	0	0	0	0	0	0.000182139	0	0
CGCCAGATCAAGCTTG_1	0	0	0.0235228	0	0.817205	0	0	0	0	0	0	0.212856	0	0	0.0111303	0	0	0	0	0	0	0	0.00521945	0	0.00556646	0	0.000650874	0	0	0
CGCCAGATCAGCTTCC_1	0	0	0	0.309183	0.117814	0.0054498	0	0	0.404452	0	0	0	0.0118782	0.068599	0	0	0	0	0.0357476	0.000276	0	0.0138545	0	0	0	0.00153379	0.00257489	0	0.000760231	0
CGCCAGATCCGGTTCT_1	0	0.00874969	0.0079161	0	0.0956611	0.0720894	0.0237858	0	0.242171	0.341457	0	0	0	0	0.00792539	0	0	0.0119128	0	0	0.0137519	0.00104469	0	0	0	0	0.000305912	0	0	0
CGCCAGATCGACCATA_1	0	0.11026	0.0525883	0.0287468	0.10831	0.0338392	0	0.0384474	0.348003	0.0524878	0	0	0.075263	0	0	0	0	0	0.00413011	0.00251638	0	0	7.13347e-05	0.000401809	0	0	0.000850425	0	0	0
CGCCAGATCGCAACAT_1	0.0495307	0.559142	0.00752702	0	0.029682	0	0.0195328	0.000990549	0.153929	0	0	0	0.00596102	0	0	0	0	0.00191094	0.00450894	0.00274781	0	0	0.000169735	0.0167858	0	0	0.000660823	6.18176e-05	0	0
CGCCATTAGAGTTGTA_1	0	0.01251	0	0.0117225	0.790862	0	0	0.00228067	0	0	0.0428444	0	0	0	0.000971225	0	0.0299835	0	0.00266764	0.0185609	0	0	0.00395866	0	0	0	0.000301456	4.44232e-05	8.08275e-05	8.32964e-05
CGCCATTCACATAGCT_1	0	0.138886	0.00598315	0.0142665	0.0779371	0.0195695	0	0.0843353	0.247467	0.0414594	0	0.0103833	0	0.0244317	0.0552595	0	0	0	0	0	0	0.0031039	0.000668225	0.00908481	0.00569717	0.00098133	0.000739496	0	7.97829e-05	0.00159816
CGCCATTCAGCACCCA_1	0	0	0.0328289	0	0.785246	0	0	0	0	0	0.0643442	0.213384	0	0.011985	0	0	0	0	0	0	0	0	5.11834e-05	0	0.0319645	0	0.00162717	0	6.70444e-05	0
CGCCATTTCCGAAATC_1	0	0.315746	0.00443914	0.0413825	0.0498703	0.110396	0	0.0358825	0.0996011	0.0652082	0	0	0.0447325	0.0160113	0	0	0	0	0.00219894	0	0	0.00425028	0.00231792	0.00237994	0	0	0.000522732	0	0	0
CGCCATTTCTCCCAAC_1	0	0	0.00771745	0	0.025406	0	0.00194384	0.267691	0.152601	0	0	0.0216443	0.338466	0.0528532	0.0280878	0	0	0	0.00996606	0	0	0	0.00235101	0	0.00195864	0.101514	0.000693292	0.00742556	0.0156486	0.000626256
CGCGTGAAGGACTGGT_1	0	0.2711	0	0.0718934	0.0789964	0.0890149	0.0465554	0.0297179	0.00643419	0.0137202	0	0	0.0976738	0.0424826	0	0	0	0	0.0197466	0.000543687	0	0	0.00079032	0.00252047	0.00433295	0	0.000476812	0	0	0
CGCGTGACAGATTTCG_1	0.286486	0.125837	0.129597	0	0.124725	0.00720494	0.00572151	0	0.074556	0	0	0	0	0	0	0	0	0.0509468	0.0135316	0	0	0	0.000914235	0.00538648	0	0	0	0	0	0.000876128
CGCGTGACATAAGCGG_1	0	0.0245188	0	0	0.00225901	0.0071528	0.0631135	0	0.322995	0	0	0	0.425934	0.130899	0	0	0	0	0.0163129	0	0	0	0	0	0	0.0101433	0	0	0	0
CGCGTGAGTAGATCCT_1	0	0.00513201	0	0	0.303281	0.188556	0	0.0146739	0.184878	0.00939505	0	0.133019	0	0	0.000266261	0.000584765	0	0	0	0	0	0	0	0.000119463	0	0	0	0	0	0
CGCGTGAGTATCGTGT_1	0.0104797	0.0151793	0.0110842	0	0.0369063	0.0281973	0	0.312057	0.317011	0	0	0.0476836	0.013724	0	0	0	0.000494195	0	0.00368732	0	0.00534269	0	0.00140674	0	0	0	0	0.00166729	0	0.00119652
CGCGTGAGTTGCTAGT_1	0.100768	0.0816444	0	0	0	0.0156274	0.115354	0.0287051	0	0	0	0.0240557	0	0	0.00167921	0	0	0.252958	0	0	0.23641	0	0.000920885	0.00172309	0.031087	0.00485114	0.00275511	0.000246566	0	0
CGGAACCAGACGACGT_1	0	0.00347167	0.271089	0	0.166107	0.0153286	0	0	0	0	0	0.00831542	0	0	0	0.569876	0	0.0160446	0	2.66311e-05	0	0	0	0	0	0	0.0121627	0	0	0.00127029
CGGAACCAGGTGCAGT_1	0.235166	0	0.199513	0.00214741	0.0761197	0.0147569	0.109032	0	0	0	0.0214058	0	0.00417606	0	0	0.206861	0.00334799	0	0	0	0	0.00269627	0.00589195	0	0	0	0	0	0	0
CGGAACCAGTCTGTAC_1	0	0.0221692	0	0.00233527	0.827854	0	0	0.01132	0	0	0	0	0.00072217	0	0	0	0	0	0.00254037	0.0780617	0	0	0	0.000328309	0	0	0.0011816	0	0.000793519	2.2523e-05
CGGAACCCAATGCAAA_1	0	0.0280523	0	0.00241627	0.685094	0	0	0.00418198	0	0	0.0178508	0	0	0	0	0	0.0440547	0	0.00289173	0.0192239	0	0	0.00256421	0.00597751	0	0	0.00279377	0	0.000319671	0
CGGAACCCAGTAGAGC_1	0	0.14729	0.00764829	0.19561	0.00853505	0.0984793	0	0.164664	0	0.0625846	0.0158544	0.00272988	0.159758	0	0.000811936	0	0	0	0	0.00440694	0	0.00128908	0.00417733	0	0	0	0	0	2.03592e-05	0
CGGAACCCATCGCTGG_1	0	0.00618762	0	0	0.550732	0	0	0.00159109	0	0	0.0183362	0.0365469	0	0	0.00248219	0	0	0.0023028	0.0160795	0.238038	0	0.0113404	0.00185459	0	0.0179583	0	0.00224618	0.000693746	0.000125866	0.000557615
CGGAACCGTCCGGTCA_1	0	0	0.187227	0	0.169051	0	0	0.0132088	0	0	0	0	0	0	0	0.745142	0	0.00770829	0	0	0	0	0	0.00164642	0	0	0.0389947	0	0	0
CGGAACCGTCGCACAC_1	0	0.160715	0.00822524	0	0.298175	0	0	0.138793	0.215884	0	0.0313437	0.0424827	0	0	0	0	0	0	0.00457516	0	0	0.0151328	0	0	0.00526844	0	0	0	0.000163711	0
CGGAACCGTCTTGCTC_1	0	0.0749537	0	0.0194047	0	0	0	0	0.0451097	0	0	0	0.414032	0.159593	0	0	0	0	0.24206	0	0	0	0	4.56434e-05	0	0.0670259	0	0	0	0
CGGAACCTCAAGCCGC_1	0.0208183	0.000653507	0.7704	0	0.0783398	0.00967589	0.00219297	0.00172978	0.00380369	0	0	0.000309695	0	0	0	0	0	0	0	0	0.00497725	0.00405022	0	0.000107318	0.0403581	0	0	0.000874123	0	0
CGGAACCTCGTCAAAC_1	0	0.0173969	0	0	0.466712	0.00331863	0	0.0134112	0	0	0	0.00611888	0	0	0.00373456	0	0.256092	0	0.0015142	0.0574979	0	0	0.00100439	0	0	0	0	0	6.03714e-05	5.33022e-05
CGGAATTAGACCAAAT_1	0.469693	0.0963978	0.0693459	0.00225473	0.0473931	0.0239918	0.0131282	0.00484714	0	0	0	0	0	0	0.00228654	0.0200801	0	0	0	0.000900589	0.167967	0	0	0.00160567	0	0.00261109	0.00116769	0	6.93653e-05	0
CGGAATTAGAGAGTTT_1	0	0.0188207	0.0138684	0.058214	0	0	0.00337115	0.209579	0.0563219	0.00195277	0	0.000611471	0	0	0.0125388	0	0	0.00359633	0.448452	0	0	0.0106296	0.0012293	0	0.00375059	0.0438213	0.000241138	0	0.00161577	0
CGGAATTAGATTGTGA_1	0.000368997	0.0345476	0.00425104	0	0	0.729098	0	0.047361	0	0	0	0.00300308	0	0	0	0.00028504	0	0	0.00352771	0	0	0	0.00125994	0.00039438	0.000155094	6.42852e-05	0.000239892	0	0	0.000405249
CGGAATTAGCAAATCA_1	0.0816117	0.0107734	0.534816	0	0.188472	0	0.0810766	0	0.0208457	0.00286443	0	0	0	0	0	0	0.00727674	0.00822816	0.0170576	0	0.00250961	0	0.00325276	0.00894388	0	0.00142073	0.000862862	0.00409821	0	0
CGGAATTCAAACGGCA_1	0.0486095	0	0.660694	0	0.0846028	0	0.0316928	0	0.0725649	0.0259655	0	0	0	0	0.00280081	0	0	0.0123003	0.0131837	0	0.00930272	0.00293179	0.00174141	0	0	0.000571201	0	0	0	0
CGGAATTCAAATGGTA_1	0.318184	0.0172053	0.314569	0	0.111853	0	0.0495052	0	0.0605582	0.00726115	0	0	0	0	0	0	0	0.0368722	0	0	0.00174033	0	0.00101508	0.00782967	0	0	0.000746664	0	0	0.00043834
CGGAATTCAGAACGCA_1	0.390506	0.145131	0.190026	0.00117119	0.0783732	0	0.0165422	0.000787097	0.00216664	0	0	0	0	0	0	0	0	0	0.00169777	0	0	0.00251091	0	0.0116458	0	0.000391492	0.000440357	0.012259	0	0.00118748
CGGAATTCAGCAGAAC_1	0	0.048856	0	0	0.404304	0	0.0104141	0.013031	0	0	0	0	0	0.0193593	0	0	0.240716	0	0	0.00237848	0.00181197	0	0	0.00188453	0	0	0	0	0.000122358	0
CGGAATTCAGTAACAA_1	0.0102233	0.0279478	0	0	0.310952	0	0	0.015852	0	0	0.0533118	0.0524376	0	0	0.00255023	0	0.0513668	0	0.00888732	0.122432	0	0.00614113	0.00262567	0	0	5.93129e-05	0.00117303	0	0.000515982	0.00053961
CGGAATTGTGATCGTT_1	0.336715	0.18184	0.0438215	0	0.10103	0.0110707	0	0	0.0715105	0	0	0	0	0.00198807	0	0	0	0.0605986	0.0123966	0	0.00363925	0	0.0053783	0.00346416	0	0.000113455	0	0	0	0.000577725
CGGAATTGTTCCGCAG_1	0	0.205585	0.00182358	0.0613828	0.0386877	0.149734	0	0.0448207	0.0463337	0.0546871	0	0	0.0873527	0.0923072	0	0	0	0	0	0	0	0.00177908	0.000945594	0.0044231	0	0	0	0	0	0
CGGAATTGTTCTCCCA_1	0	0.149574	0	0	0	0	0	0.165437	0.59356	0	0.00497701	0	0	0	0	0	0.00786627	0	0.00111001	0	0	0.000951405	0	0	0	0	0	0	0	0
CGGAATTTCGATGCTA_1	0	0.0642876	0.00678559	0	0.0795586	0	0	0.0886053	0.616515	0.023247	0	0	0.0332884	0	0.00117219	0	0	0	0.00650912	0	0.00766296	0	0	0	0.00554371	0	0.00322852	0.000567094	0	0
CGGAATTTCTCTGGTC_1	0.103335	0.251301	0.0128182	0	0.0346281	0	0.0361415	0.036169	0	0	0	0	0	0.0800665	1.83973e-05	0	0	0.167208	0	0	0.0148327	0.000583178	0	0.0188819	0.0136033	0	0.0029152	0	0	0.000569413
CGGACACAGGCAGTCA_1	0	0	0	0	0.818866	0.00650051	0.0649479	0	0	0	0	0.148124	0	0	0	0.0151937	0.0438845	0	0	0.0182924	0	0	0	0	0	0	0	3.27755e-05	0	0.000609966
CGGACACAGTCCGTCG_1	0	0	0.845642	0	0.086237	0	0	0	0.0129463	0	0.0298029	0	0	0	0	0.0627968	0	0	0	0	0	0	0.000603782	0	0.0073064	0	0	0	0	0
CGGACACAGTCCTGCG_1	0	0.103816	0	0.426582	0	0.00306821	0	0	0	0	0	0	0.176683	0.0635636	0	0	0	0.0196046	0	0.00102281	0	0	0	0.22438	0.0053804	0.0524677	0	0	0	6.91006e-05
CGGACACCACATATCG_1	0.225703	0	0.474428	0	0.450482	0	0.0338556	0	0	0	0.00979313	0	0	0	0	0.0490464	0	0	0	0	0	0	0	2.07033e-05	0.05514	0	0	0	0	0
CGGACACCACCGCTAG_1	0.0255522	0.139087	0.0111822	0.00555243	0.0571923	0.41056	0.0103924	0.0582342	7.63778e-05	0	0	0	0	0	0.0038071	0	0	0.00505323	0	0	0	0	0.00389074	0.00452901	0	0.00124285	0	0.00240001	9.64437e-05	0.000122712
CGGACACCAGTCGCTG_1	0.0287476	0.379513	0	0.00257691	0	0	0.232176	0.0108947	0	0	0	0	0	0.000513816	0.00154625	0.00141443	0.0645997	0	0.000288029	0	0	0.00501785	0.000316681	0.00401899	0.00169207	0	0.000911574	0	0.000275962	0.000117909
CGGACACGTACGCTTA_1	0	0.26645	0	0.106293	0.0217589	0.0284774	0.0395228	0.0128003	0.108711	0.0629606	0	0	0.135529	0.0378089	0	0	0	0	0.00107214	0	0.00240326	0	0	0.00235782	0	0	0	0	0	0
CGGACACGTACTAACC_1	0.0175295	0.0426299	0.0456971	0	0.0803379	0.159349	0	0.0311242	0	0	0	0.357897	0	0	0	0.00524384	0	0	0.0208115	0.0120722	0.02577	0	0.00190431	0	0.0125812	0.00251732	0.000140683	0	0	0
CGGACACGTTACTCAG_1	0.28052	0.10663	0.202198	0	0.0525589	0	0.0309906	0.00517839	0.0618195	0.0184348	0	0	0	0	0.00161953	0	0	0.0772117	0.000969554	0	2.472e-05	0	0	0.00339361	0	0.00243121	6.15009e-05	0.00151792	0	0.00242132
CGGACACTCCAACCAA_1	0	0.012245	0.040181	0	0.107604	0.0250344	0.0180053	0.00711055	0.203378	0.384091	0	0.00161835	0	0	0.0135841	0	0	0	0	0	0	0	0	0	0.00231952	0	0.00135288	0	0	0.000162068
CGGACACTCCAATCCC_1	0	0	0	0	0.29348	0.216878	0	0.0196307	0.158464	0.0309938	0.00742018	0.114153	0	0	0	0	0	0	0	0	0	0	0	0	0	0	0	0	0	0
CGGACACTCCTCTCGA_1	0.265157	0	0.47008	0	0.160005	0	0.0144567	0	0	0	0	0	0.00162441	0	0	0.0115471	0	0	0	0	0	0	0.00479438	0	0	0	0.0287478	0	0	0
CGGACACTCTGTTGGA_1	0	0	0	0.0476212	0.0279563	0	0	0.0758506	0.31517	0	0	0	0.25096	0	0	0	0	0	0.431666	0	0	0.00472207	0.00192658	0	0	0.0512486	0.00195032	0	0.00102949	0
CGGAGAAAGCACTCTA_1	0.420819	0.0310187	0.216502	0	0.137548	0	0	0	0.063065	0	0	0	0	0	0.00167775	0	0	0.0257104	0.000257951	0	0	0	0	0.00204318	0	0	0	0	0	0.000531587
CGGAGAAAGGAAACGA_1	0	0	0.197848	0	0.124943	0	0	0	0	0	0	0	0	0	0	0.706749	0	0	0	0	0	0	0	0	0.0279331	0	0.0569315	0	0	0.000202729
CGGAGAAAGGCCACTC_1	0	0.124013	0.0269646	0.00382093	0.15873	0.00149726	0.298525	0.00328059	0.00688274	0.00723027	0.0163083	0	0	0	0	0.0015604	0	0	0.00852972	0	0	0	0.00160785	0.0437715	0	0.000123266	5.00485e-06	0	0	1.45338e-05
CGGAGAAAGTAGTCAA_1	0	0	0	0	0	0.25231	0.040312	0	0.124166	0.0317445	0	0.951592	0	0	0	0.00800463	0.0203301	0	0	0	0	0	0	0	0	0	0	0	0	0
CGGAGAACAATGGCCC_1	0	0	0	0	0.750813	0	0.116247	0.00554113	0	0	0.143635	0	0.00241035	0	0	0	0	0	0.00132991	0	0	0.00167044	0.00028171	0.00131298	0	0	0	0	0	0
CGGAGAACACTACAGT_1	0	0	0	0	0	0.307176	0	0.122902	0	0.152761	0.139977	0.195633	0	0	0	0	0.00219545	0	0	0.00175545	0	0	0.00303833	0	0	0	0	0	0.000618156	0
CGGAGAAGTAGTCGGA_1	0	0.0628289	0.010304	0	0	0	0	0.163363	0.571512	0	0	0.0191426	0.0853582	0	0	0.00474906	0	0	0	0.000111918	0	0	0	0	0	0	0.00169301	0	0	0
CGGAGAATCGACGCGT_1	0.0476169	0.520806	0.0118319	0	0.0498227	0.0200484	0.0814358	0	0	0	0	0	0	0.00950084	0.0248122	0	0.0118609	0	0	0.000744851	0	0.00388022	0	0.00351495	0.00843521	0.00107688	0.000621678	0	0	0.000222393
CGGAGAATCTCGCAGG_1	0.0189235	0	0.00526041	0.466538	0.0147957	0.0514957	0	0.322219	0.0165636	0	0	0.010937	0	0	0.0161289	0	0	0	0.0121852	0.000102086	0	0	0	0	0.00809729	0.00455603	0	0	0	0
CGGAGAATCTTCGTGC_1	0	0.105894	0	0.0404143	0	0.011303	0.0296933	0	0	0	0	0	0.300276	0.0694495	0	0	0	0.0232468	0.559603	0.000566172	0	0.00392223	0	0	0	0.062839	0	0	0.00104001	0
CGGCAGTAGAAGTGTT_1	0	0.0352865	0	0	0.0480765	0	0	0	0.597688	0	0	0	0.260951	0.373257	0	0.00317589	0	0	0.0024577	0	0	0	0	0	0.0135334	0	0.00152963	0	1.89287e-05	0
CGGCAGTAGCGATGCA_1	0	0	0.00801014	0	0	0	0	0	0.503068	0	0	0	0.0285793	0.0506594	0	0	0	0	0.00204288	0	0	0	0	0.979302	0	0.00724082	0.000392686	0	0	0.00209779
CGGCAGTAGGACAGTC_1	0.00241463	0	0.00792089	0.617054	0.0448137	0	0	0.0799217	0.0243631	0	0.0111581	0.0109057	0.0108989	0.00328659	0.0152748	0	0	0	0	0	0.00339606	0.039261	0	0	0.000156234	0	0	0.00112788	0	0
CGGCAGTAGGTTTACC_1	0	0	0	0.00620698	0.712801	0.0112831	0.0466101	0.00920183	0	0	0.122386	0	0.0137511	0	0	0	0	0	0	0	0	0	0.00793796	0.00838875	0	0	0	0	0	0
CGGCAGTCAAGTTTGC_1	0.0536957	0.170971	0.0452227	0.031655	0.110438	0.0337729	0	0.0725022	0.241079	0.0270003	0	0	0.0178464	0	0	0	0	0	0.00939909	0.00206011	0.00201226	0	0.000715674	0.00291704	0	0	0.000820583	0	0	0
CGGCAGTCAGACAATA_1	0.369549	0	0.350208	0	0.165155	0	0.0645098	0	0.0180346	0	0	0	0	0.0190232	0	0.000860128	0	0	0	0	0	0.00369067	0.00124376	0.0210754	0.00256098	0	0	0	0	0
CGGCAGTCATGGTGGA_1	0	0.0958064	0.000835151	0.231199	0.024359	0.0542103	0	0.00439645	0.0293225	0	0	0.00666805	0	0	0.00287853	0	0	0.00247774	0.00212111	0.00432079	0	0.292967	0	0	0.00581936	0	0	0	0	0
CGGCAGTGTAAGTTAG_1	0.323378	0	0.375761	0	0.180486	0	0.163271	0	0	0	0.0349571	0	0	0	0	0.151276	0	0	0	0	0	0	0.00129209	0	0.00078031	0	0	0	0	0
CGGCAGTGTCGATGCC_1	0.100464	0.0481086	0.124962	0	0.0492462	0	0	0.0972344	0.33034	0.018139	0	0	0.0341762	0	0	0	0	0.0481445	0.0110638	0	0	0	0	0.00177347	0	0	0.00112631	0	0	0
CGGCAGTGTCTTCTAT_1	0	0.0074733	0	0	0.84192	0	0	0.00840996	0	0	0	0	0	0	0	0	0	0	0.00297747	0.0896077	0	0	0	0	0	0	0.00187976	0	0.000522024	1.70541e-05
CGGCAGTTCAATCTTC_1	0	0.0370499	0.0290227	0	0.0861376	0.0699031	0	0.0386982	0	0	0	0.365902	0	0	0.00051542	0	0	0	0.00593873	0.00131129	0	0	0.00495982	0	0.00763525	0.000816757	0	0	0	0
CGGCAGTTCATACAGC_1	0.00424147	0.0375668	0.0314753	0.0600675	0.0573522	0.441833	0	0.0146373	0.0109177	0	0	0.02149	0.0286838	0	0.0129573	0.00125471	0	0.00300522	0.0864351	0	0	0.00990011	0	0.00329705	0	0.00235545	0	0	0.000158131	4.69673e-05
CGGCAGTTCATGACAC_1	0	0.168733	0	0.083921	0.102381	0.0582507	0	0.0162964	0.244454	0.0678353	0	0	0.0792857	0.0131958	0	0	0	0	0.00569994	0	0.00171786	0.00242879	0.00127741	0	0	0	0	0	1.87736e-05	0
CGGCAGTTCCCTAGGG_1	0	0.63196	0.00638768	0	0.0174065	0.0902977	0	0	0.00701787	0.0105472	0	0	0	0.0129542	0.00356169	0	0	0.017608	0.000403381	0	0.00726556	0	0.000316922	0.01105	0.00164696	0.000253884	0.000203958	0.00205826	0	2.16875e-05
CGGGACTAGCACTCAT_1	0	0.0563583	0	0.00205177	0.575925	0	0	0.00952234	0	0	0.0271835	0	0.00120397	0.0001087	0	0	0.0816931	0	0.00169005	0.00708565	0	0	0.0014156	0.00177943	0	0	0	0	0.000241596	0
CGGGACTAGTAGACAT_1	0	0	0.0196958	0.17563	0.0844115	0	0	0.120628	0.479301	0.0101581	0.0037127	0	0.00696737	0.00402208	0.00557676	0	0	0.00266827	0.00655496	0.00415579	0.00947234	0	0	0	0	0.00347122	0.00559103	0	0	0
CGGGACTAGTGGTTGG_1	0.00586117	0.11853	0.264212	0	0.0366559	0	0.0305615	0	0.0704027	0	0	0	0.00538056	0.0204341	0.00149686	0	0	0.241111	0	0	0	0	0	0	0.000953169	0	0	0	0	0.00174495
CGGGACTCAGAATTCC_1	0	0.21803	0.0182896	0.0268842	0.0727455	0	0	0.0449375	0.155473	0	0	0.0134836	0	0	0	0	0	0	0.0153767	0	0	0.231695	0	0	0.00512955	0	0	0	0	0.000304546
CGGGACTCATGAGAAT_1	0	0.0176479	0.0234003	0	0.122703	0.742496	0.112437	0	0.0724646	0	0	0.061489	0	0	0.00269518	0.00063218	0	0.00737634	0	0	0	0	0	0	0	0	0.00146992	0	0	0
CGGGACTGTAGCTAAA_1	0.0236001	0	0.657748	0	0.365263	0	0	0	0	0	0.026822	0	0	0	0	0.1006	0	0	0	0	0	0	0	0	0.131686	0	0	0	0	0
CGGGACTGTCTACGAT_1	0	0.0982929	0.133254	0.0304496	0.090194	0	0	0.0544329	0	0	0.00367286	0.00870843	0	0	0	0.0440837	0	0	0	0	0	0.464464	0	0	0.0171587	0	0.00244326	0	0.00208142	0.00125808
CGGGACTGTTTCCATT_1	0.172416	0.0741638	0.180864	0	0.00548684	0.0205116	0.0786488	0.0121239	0.0362914	0.00389198	0	0	0	0.0295563	0	0	0	0.120755	0	0.000473681	0.0288326	0	0	0	0	0.000952147	0	0	0.0187411	0.000211938
CGGGACTTCAAGCCCG_1	0	0	0	0	0.0415921	0	0	0	0.0152884	0	0	0	0	0	0.00176534	0.00441614	0	0	0	0	0	0	0.353639	0	0	0	0.586552	0	0	0
CGGGACTTCCATATGG_1	0	0.423398	0	0	0.154033	0	0.057366	0.0124928	0	0	0.0336253	0	0	0	0	0	0.000759449	0	0	0.00970169	0	0	0	0.0867571	0.00347309	0	0.00218272	0.00451414	0	5.37282e-05
CGGGCATAGATCCAAA_1	0.00558318	0.0129568	0	0.00113943	0.238871	0	0	0.00339802	0	0.00750543	0.0139752	0.0233073	0	0.020744	0.000151345	0	0.0212884	0	0.00330826	0.499951	0	0.00129768	0	0.00262405	0.0143138	0.000448031	0.00146756	0	3.32603e-05	3.46787e-05
CGGGCATAGCTGAGCA_1	0.272903	0.087141	0.238736	0	0.0946185	0	0.0583267	0	0.0536968	0.0129843	0	0	0	0	0.000430473	0	0	0.0458146	0.00315364	0	0.00242029	0	0	0.00319026	0	0	0	0	0	0
CGGGCATAGGATTTGA_1	0	0	0.00743517	0.502142	0.0400794	0	0	0	0.26017	0	0	0	0.0903635	0.0145996	0	0.000925066	0	0.0136031	0.0259771	0	0.00682197	0	0.000416993	0	0	0.00434141	0.000218397	0	0	0
CGGGCATAGTCACTAC_1	0	0.0164014	0.00587771	0	0.189508	0	0	0.0118158	0	0	0.0547703	0.0457349	0	0	0	0	0.0074157	0	0.000580276	0.408924	0	0	0.00462762	0	0.00689531	0	0	0	0	0
CGGGCATCAATGAGCG_1	0	0.31128	0.0852929	0.0856595	0.0302847	0.116367	0	0.0154651	0.0273515	0.0405518	0	0	0.0858749	0.0142597	0	0.0017511	0	0	0	0	0	0	0.00190058	0.00332225	0	0	0	0	0	0
CGGGCATCACAGAAGC_1	0.0165206	0.0779666	0	0	0	0	0	0.813503	0.00995268	0	0	0	0	0	0	0	0	0.059237	0	0	0.00533725	0.00610837	0	0	0	0.0362461	0	0.00895075	0	0
CGGGCATCAGAACTTC_1	0	0	0.0212563	0.153568	0.0799471	0	0	0.0775477	0.588288	0	0.00574619	0	0	0	0.0107504	0	0	0	0.0192805	0.0057406	0	0.000930955	0	0	0	0	0.00124033	0	0	0
CGGGCATCAGCATGCC_1	0	0.364818	0	0.0426771	0.0641122	0.0565523	0	0.0641916	0.0979647	0.0488895	0	0	0.0440689	0.0165546	0	0	0	0	0	0.000326543	0.00205783	0.0047156	0.00138486	0.00959708	0	0	0.000144795	0	0.000253485	0
CGGGCATGTACGACAG_1	0	0.0543905	0	0.169851	0.132168	0.0233099	0	0.0516976	0.402475	0	0	0	0	0.0664399	0	0	0	0	0	0	0	0.162349	0	0	0	0	0	0	0	0.000424794
CGGGCATGTAGTTACC_1	0	0	0	0	0.0681603	0.11172	0.0892895	0	0.0779848	0.0316205	0	0.834684	0	0	0	0	0	0.00645718	0	0	0	0	0	0	0	0	0	0	0	0
CGGGCATGTATCCCAA_1	0.0465807	0.306236	0	0	0.125717	0.0206218	0.224957	0	0.0335731	0	0	0	0	0	0.00268297	0	0.0551425	0	0	0	0.0342383	0	0	0.00235602	0	0.00181212	0	0	0	0.000545569
CGGGCATGTGACTGTT_1	0	0.00122374	0.858195	0	0.0512857	0	0	0	0	0	0	0	0	0	0	0	0	0	0	0	0	0	0	0.00180915	0.0886262	0	0	0.00697281	0	0
CGGGCATGTGCTCCGA_1	0.278728	0	0.447803	0	0.445451	0	0.00273797	0	0	0	0.0158971	0	0	0	0	0.0587323	0	0	0	0	0	0	0	0	0	0	0	0	0	0.000499051
CGGGCATGTGGATCAG_1	0.0114958	0.00947204	0	0.000430144	0	0.218292	0	0.0375131	0.530963	0	0	0.0136117	0	0	0	0	0	0.00464175	0.202344	0	0	0.0133384	0	0	0.00109705	0	0.00539923	0	0	0
CGGGCATTCACCTTAT_1	0.106526	0.000289628	0.636502	0.00554587	0.215675	0.0253991	0	0	0	0	0.000227401	0	0	0	0	0.0448133	0	0	0	0	0	0	0.0016987	0.00403599	0	0.00280858	0	0	0	0
CGGGCATTCGCTTAAG_1	0	0.0188481	0.00679723	0	0.0683956	0.132642	0.0445754	0	0.119899	0.373423	0	0	0	0.00257922	0	0	0	0.00298093	0	0	0.00871626	0.00528635	0	0.00419585	0	0	0	0	2.49082e-05	0
CGGGCATTCGGACTGC_1	0.139096	0	0.330305	0.00320579	0.132247	0.0142574	0.0659809	0	0	0	0.00352829	0.00956396	0	0	0	0.27277	0.00302318	0	0	0	0	0	0.0012619	0	0	0	0	0	0.000121609	0
CGGGTCAAGAAATCCA_1	0	0	0.00723477	0.112036	0	0	0	0.0552391	0.659828	0.0149264	0.0127856	0.0052186	0	0	0.00622108	0.000108662	0	0	0.0120416	0.0101677	0	0.0114604	0	0.00998738	0	0	0.00352412	0	0	0
CGGGTCAAGACGACTG_1	0	0.00804315	0	0.00505682	0.152057	0	0	0	0	0	0	0	0	0.0512846	0	0	0	0	0.0104023	0.868265	0.000970212	0	0	0	0	0	0.000904799	0	0.000899455	8.01708e-05
CGGGTCAAGCTGGCCT_1	0	0.0128819	0.00772248	0.0143789	0.118825	0	0	0	0	0	0.73277	0.116421	0	0.0211715	0.018249	0	0	0	0.000876965	0.0251062	0	0.0115265	0.00243852	0.0119594	0.0172669	4.65881e-05	0.00329862	0	0	0
CGGGTCAAGCTTTCCC_1	0	0.00231646	0.682092	0.00450786	0.0230214	0.00261441	0.0673229	0.00224753	0.0445315	0.00858964	0	0	0	0.00747028	0.00212295	0	0.00715458	0.023749	0.00493553	0	0.0119858	0	0	0	0	0	0	0	0	0
CGGGTCACACCCAAGC_1	0.0225126	0	0.0163844	0	0.450657	0	0	0	0	0	0	0.0120992	0	0.0129391	0.00274341	0.00411402	0	0.00761863	0.0246863	0.374135	0	0.000882765	0	0	0.0142065	0.00235551	0.00440671	0	6.67476e-05	0.000682652
CGGGTCACAGGAAGTC_1	0	0.0306046	0	0	0.119543	0	0	0.012129	0	0	0.079953	0.0186016	0	0	0.00319103	0	0.17327	0	0.00460845	0.134885	0	0	0.00300826	0	0	0	0	0	0	0.000152981
CGGGTCACATACGCAT_1	0	0.00716688	0	0.00180686	0.051665	0	0	0.0219048	0	0	0.641347	0.100875	0	0	0	0	0	0	0.00423721	0.014274	0	0.00957505	0.00142729	0	0	0	0.000609784	0.000710965	0.000844391	0
CGGGTCACATCCGCGA_1	0	0.226906	0	0.0376707	0.044691	0.0202141	0	0.121428	0.0261175	0.139723	0	0	0.128994	0.0462063	0	0	0	0	7.48227e-05	0	0.00707596	0.0104697	0.00144376	0.00138753	0	0	0	0	0	0
CGGGTCAGTAGCTAAA_1	0.0323659	0.142436	0.0869754	0	0.120973	0.28211	0.0273011	0.02011	0.00728136	0	0	0	0	0.00894923	0.00248964	0	0	0	0.000624189	0	0.00384056	0	0.000920674	0.00407749	0	0.000526719	0	0	0	0.000360798
CGGGTCAGTCACCACG_1	0	0	0	0.00639498	0.588828	0	0.0818437	0.0112358	0	0	0.24028	0	0	0	0	0	0	0	0.0045752	0.0047016	0	0	0.0033535	0	0.00246047	0	0.00428658	0	2.55252e-05	0
CGGGTCATCAAATAGG_1	0.0102685	0.0700537	0.03158	0	0.0155364	0.0254684	0	0.332309	0.125488	0	0	0.0332409	0.035974	0	0	0	0	0.0226397	0.00902281	0	0.0121299	0	0.00681098	0.00250709	0.00127465	0	0	0	0	0
CGGGTCATCAAGCGTT_1	0.00892695	0.0043265	0.0346252	0	0.0887412	0.0885238	0.0357815	0.00702304	0.0988664	0.254351	0	0	0	0.0106719	0	0	0	7.72072e-05	0	0	0.00131461	0	0	0.24558	0	0	0	0	0	0
CGGGTCATCTAGTGTG_1	0.381563	0.0479582	0.264795	0	0.15235	0.00335278	0.00692801	0	0.0543078	0	0	0	0	0	0	0	0	0.00929944	0.00681217	0	0	0	0	0.0138021	0.00904543	0	0	0	0.00112367	0.000415165
CGGGTGTAGATCACTC_1	0	0	0	0	0.204113	0	0	0	0.170589	0	0	0	0	0	0.000506896	0	0	0.0148939	0	0	0	0.119799	0.53713	0	0	0	0	0	0	0.000894253
CGGGTGTAGATGGCGT_1	0	0	0.0166556	0	0.0457945	0.0334492	0.0518041	0	0.0502799	0	0	0.01013	0	0.0470909	0.00182042	0.0156899	0	1.19364	0	0	0	0	0	0	0	0	0.00290886	0	0	0
CGGGTGTAGCGGTAAC_1	0	0	0.00334096	0	0.172349	0.626977	0.170657	0	0.0851642	0	0	0.125703	0	0	0.000353485	0.00477143	0	0.0177715	0	0	0	0	0	0	0	0	0	0	0	0
CGGGTGTCAAGCACCC_1	0.00796634	0.0811331	0.0307257	0	0.00637236	0.0491619	0	0.502186	0.158777	0	0	0.0162841	0	0	0	0	0	0.00230433	0	0.000640539	0.00265013	0	0.000294785	0	0	0	0	0.00325798	0	0.000175518
CGGGTGTCACATCCCT_1	7.84584e-05	0.0402835	0	0	0.175215	0	0	0.00660801	0	0	0.0459342	0.037955	0	0	0.002132	0	0.191661	0	0.00496622	0.259651	0	0	0.0091295	0	0.00244685	0.000808147	0	0	0	3.79906e-05
CGGGTGTCATCATTGG_1	0	0	0.0273906	0	0.110422	0	0	0.00221096	0.205039	0.053277	0	0.0480986	0	0	0.204237	0	0	0.0052385	0.00548252	0	0	0.00889351	0.00808345	0.0102842	0.0058382	0	0.00102587	0	0	0.0160145
CGGGTGTCATGTCAGT_1	0.232087	0.0963606	0.191865	0	0.0606107	0	0.0622839	0	0.179595	0	0	0	0	0	0	0	0	0.0675021	0.000665967	0	0.00672187	0	0	0.00603534	0	0	0	0	0	0.000351352
CGGGTGTGTCGCTCGA_1	0	0	0	0	0	0	0	0.103328	0.611558	0	0	0	0.405058	0.115559	0	0	0	0	0.0124699	0	0.0704024	0	0	0	0	0	0	0	0.000730396	0
CGGGTGTGTCTCGACG_1	0	0	0.0115286	0	0.0568149	0.0850532	0	0.00787677	0	0.398722	0	0	0	0.101654	0.00211989	0.000245882	0	0	0	0	0.0660641	0	7.22535e-05	0.218373	0.00817556	0	0.00142099	0	3.4822e-06	0
CGGGTGTGTGGGACAT_1	0.166622	0.36985	0	0	0.0380594	0.00596056	0	0	0	0	0	0	0	0.0801389	3.94156e-05	0	0	0.0985207	0	0	0.0588212	0.000438708	0.00332492	0.0040931	0.00226296	0	0	0.000999298	0	0.000595759
CGGGTGTGTGGTTTAC_1	0	0.0053902	0.0369753	0	0.425116	0	0.0182919	0	0.0605547	0.072595	0.0854599	0.0355699	0	0	0.0196256	0	0	0	0.00121273	0	0	0	0	0.00791977	0.00287783	0	0.000601999	0	9.88167e-05	0.00201713
CGGGTGTGTTAAGACA_1	0	0.0126819	0	0	0.580532	0	0.0488368	0.0135456	0	0	0	0.0165897	0	0	0	0	0.143389	0	0	0.00864426	0	0	0	0	0	0	0	0.00104967	0.00010669	0.000296084
CGGGTGTGTTCCGCAG_1	0.399664	0.0800171	0.105089	0.0529391	0.117107	0.0281166	0	0	0.0395145	0	0	0	0	0.025472	0.00350959	0	0	0.0383328	0.00178073	0	0.00444263	0.0341067	0	0	0	0	0.0012535	0	0	0.000261705
CGGGTGTTCTAGCATG_1	0	0	0.0108251	0.157804	0	0	0	0.0988558	0.623153	0	0.00861244	0.00611233	0	0	0.00840509	0	0	0	0	0.00280516	0	0.0411525	0	0	0.00243786	0	0.00555047	0	0	0
CGGGTGTTCTGAGAGG_1	0	0.0303836	0.0182513	0	0.110222	0.539565	0.0932686	0.0165136	0.0375917	0	0	0.020679	0.00285739	0	0.00295652	0	0	0.00412514	0	0	0	0	0.000580433	0	0	0.00310004	0	0	0	0
CGGTCAGAGAAACCAT_1	0.235382	0	0.548258	0	0.143581	0.00963864	0.0172808	0.00246682	0	0	0.00529916	0	0	0	0.00159454	0.00917388	0	0	0.000110024	0	0	0	0	0	0	0	0	0	0	0
CGGTCAGAGGCTTAGG_1	0.178527	0	0.274182	0	0.117027	0	0.0209114	0	0	0	0.0462266	0	0	0	0	0.342033	0	0	0	0	0	0.00523701	0.00311047	0	0.00793344	0	0	0	0	0
CGGTCAGAGGGAGTGG_1	0	0.331498	0	0.0981565	0.00951114	0.120063	0	0.237032	0	0.0131929	0	0.00417184	0	0	0.0116393	0	0	0	0.00241422	0	0	0.0186013	0.0123598	0.000732576	0	0	0.00351542	0	0	0
CGGTCAGAGGTACAAT_1	0	0.06491	0.0947457	0.0959377	0.0862417	0	0	0.0909024	0.383223	0	0	0.00831427	0	0.0172958	0	0	0	0	0	0	0	0.100639	0	0	0.0127115	0	0.00154609	0	0	0
CGGTCAGCATGTCTAG_1	0	0.0103	0.032139	0	0.189951	0.0616479	0	0.0193917	0.120125	0	0	0.216424	0	0	0.0126614	0	0	0	0.0138471	0	0	0.00157671	0.00176586	0.00533187	0	0	0	0	0	0
CGGTCAGGTCAAGTTC_1	0.355455	0.214632	0.0601384	0	0.0728619	0.00278476	0.025318	0	0.0377966	0	0	0	0	0	0	0	0	0.0242094	0.00052854	0	0	0	0	0.0217837	0	0	6.58259e-05	0	0	0.000246367
CGGTCAGGTCTTGAAC_1	0.452625	0.161988	0.0475409	0	0.0561914	0.00442818	0.0864263	0	0.0351991	0	0	0	0	0	0.00192871	0	0	0.00389455	0.00573477	0	0	0.00069954	0.00324016	0.0010065	0	0	0	0	0	8.11272e-05
CGGTCAGGTTCCAGGC_1	0	0.099141	0.00459306	0.00782294	0.0796248	0	0	0.0594129	0.323499	0.0487865	0	0	0.193952	0	0.00339925	9.3246e-06	0	0	0	0	0.0183449	0	0.00121311	0.0411108	0	0	0	0.000485676	0	0
CGGTCAGGTTCCCACT_1	0	0.0197102	0	0	0.352189	0	0	0.0110026	0	0	0.056424	0.0874083	0	0	0.000616508	0.000942536	0	0	0.00974573	0.0852876	0	0.0103655	0.00497551	0	0.00104211	0	0.000281366	0	6.40399e-05	0.000585156
CGGTCAGTCCGCAAAT_1	0	0	0.008251	0.00460164	0.0665367	0.109391	0	0.0572771	0	0.0370996	0.0723539	0.294847	0	0.0216832	0.000899053	0	0	0	0.00914127	0.00372787	0.000949732	0.0111113	0.000506822	0	0.0195204	0	0	0	0	0
CGGTCAGTCCGCGATG_1	0.335528	0.13531	0.102639	0	0.11439	0	0.0128258	0.00336219	0.0484279	0	0	0	0	0	0	0	0	0.0569811	0.0124249	0	0	0	0	0.0382309	0	0	0	0.00130153	0	0.0010952
CGGTCAGTCGAACCTA_1	0	0	0	0	0.768296	0	0	0	0	0	0.0491473	0.227229	0	0	0	0	0	0	0	0	0	0	0.00525052	0	0.0187542	0	0	0	0	0
CGGTCAGTCTCACTCG_1	0.010504	0.0261375	0.016427	0	0.0868021	0.108284	0.013605	0.00236811	0.102991	0.410619	0	0	0	0.0221318	0	0	0	0.0155756	0	0	0.0089262	0	0.000288592	0.000301638	0	0	0.000180159	0	0	0
CGTAAGTAGAGGTGCT_1	0	0.115278	0.440141	0.0336517	0.0442262	0.0255852	0	0.0910854	0.0337785	0.0117792	0	0	0.0014778	0.00304259	0	0	0	0	0.00248464	0.00171643	0.0301791	0.00680432	0	0.000495663	0.0497278	0	0.000792338	0	0	7.4203e-06
CGTAAGTAGCCTTGAT_1	0	0.00597755	0.0384871	0	0.165962	0.115276	0	0.0354552	0.1101	0.00911914	0	0.211294	0	0	0.00435981	4.98923e-05	0	0	0.00553244	0	0	0.00243714	0.00151144	0.00037551	0	0	0.000137502	0	1.0442e-05	0
CGTAAGTCAAGAGTTA_1	0	0	0	0	0.829536	0	0	0.00784839	0	0	0	0	0	0	0.000629011	0.00263653	0	0	0.0187015	0.0423047	0	0.00485549	0	0.00284402	0.00604101	0	0.00305159	0	0.000255236	0.000563334
CGTAAGTCAGATCCAT_1	0.279484	0.0748099	0.180916	0	0.0640008	0	0.0399277	0	0.0687347	0.0059666	0	0	0	0.0434682	0.000254486	0	0	0.0729673	0.0063154	0	0.00777073	0	0	0	0	0	0	0.00633664	0	0.000773284
CGTAAGTCATCTATCT_1	0	0.00534415	0.0435343	0.00439519	0.237754	0.0172133	0.346048	0	0.0150593	0.0139888	0.0700319	0	0	0.00106222	0	0	0	0	0.00246249	0	0.00358011	0	0	0.00433088	0	0.0011742	0	0	0	0
CGTAAGTCATGCAGGA_1	0	0.00449197	0	0	0.0422381	0	0	0	0	0	0.490148	0.414415	0	0	0.00204275	0	0	0	0	0.00625651	0	0	0.00290207	0	0.0107028	0.00060269	0.00303803	0	0	0.0007083
CGTAAGTGTACACGCC_1	0	0	0	0	0.912244	0	0	0.00344333	0.0266819	0	0	0.0992625	0	0	0.00766247	0	0	0	0.0177861	0	0	0.00408685	0.00366635	0.0036788	0.00311781	0	0	0	0	0.00121798
CGTAAGTGTCACGCTG_1	0	0.227236	0.0233955	0.026332	0.147488	0.03785	0	0.0343949	0.176689	0.0455498	0.00250004	0.00515434	0.0530231	0.0161363	0	0	0	0	0	0.016574	0	0	0.000340889	0.00047923	0	0	0.000382751	0	0	0
CGTAAGTTCAGCTCTC_1	0	0.0444042	0	0.0517643	0.0762922	0	0	0.0868477	0.418386	0.0626314	0	0	0.132382	0	0.00392751	0	0	0	0.00877453	0	0	0	0	0	0	0	0.00192815	0	0	0
CGTAATGAGAGTTGAT_1	0.063553	0.09889	0.0049017	0.000218168	0.0327783	0.032752	0.341097	0.00652906	0.000636067	0.00046959	0.001412	0	0.00509951	0.0108701	0.00234975	0	0	0	0.0113313	0.000847648	0.000968605	0.00464642	0.000422811	0.00648623	0	0.00187835	0.000903556	0	0	4.13589e-05
CGTAATGAGTAACCTC_1	0	0	0	0	1.00149	0	0	0.00147307	0.0443955	0	0	0	0	0	0.0072063	0	0.000103488	0	0.00304649	0.0324901	0.0103481	0	0.00260856	0	0	0	0	0	0.000547169	3.20755e-05
CGTAATGAGTGCCCGT_1	0	0	0	0	0	0	0	0.204319	0.751302	0	0.00059151	0	0.0439932	0	0	0	0	0	0	0.00186241	0	0	0	0	0	0	0	0	0	0
CGTAATGCAGAAGCGT_1	0	0.00293952	0.652525	0.00258176	0.172549	0.00602199	0	0	0	0	0.0143264	0.00401096	0	0	0	0.146444	0	0	0	0	0	0	0.000548927	0	0	0	0	0	0	0
CGTAATGCAGTGTATC_1	0	0.0175862	0.0369304	0	0.157048	0.00434442	0.359982	0.0142054	0.0151742	0	0.045975	0.00530826	0	0	0	0.00461264	0	0	0.000143307	0.00207463	0	0	0.000166784	0	0	0	0.000523321	0.000348187	0	0.000202726
CGTAATGGTAGAGACC_1	0	0.354849	0	0.025885	0.0302231	0.0441116	0	0	0.138547	0.0550308	0	0	0.0212477	0.138977	0	0	0	0	0	0	0.0787996	0.0023267	0.000412987	0.00609676	0	0.00143863	0.000909955	0	0	0
CGTAATGGTGATCGTT_1	0	0	0	0	0.232709	0.475522	0.144864	0	0.0841477	0.0376778	0.031739	0.235464	0	0	0	0	0	0.000824639	0	0	0	0	0	0	0	0	0	0	0	0
CGTAATGGTGCAACAG_1	0.268978	0	0.214977	0	0.0394516	0	0.14967	0	0.109338	0	0	0.0360687	0	0.00394419	0	0	0	0.141505	0	0	0	0	0	0.00484688	0	0	0.00715617	0.00187643	0	0.00197734
CGTAATGGTGGATCAG_1	0.00218933	0.0433001	0	0	0.0687398	0	0	0.0486911	0.639316	0.00334658	0	0	0.0769061	0	0	0.0012699	0	0	0.00751908	0	0	0	0	1.67216e-05	0	0	0.00196764	0	0	0
CGTAATGGTGGTAATA_1	0	0.0150822	0	0	0.376614	0	0	0.00822758	0	0	0.0767017	0.206732	0	0	0.00644566	0.00111078	0	0	0.0103899	0.05624	0	2.2484e-06	0.0044178	0	0.00343006	0	0.0019366	0	0	0.000233764
CGTAGTAAGGCTGGAT_1	0	0	0.00416424	0	0.0461081	0	0	0.160528	0.459613	0.02558	0.000842584	0.0345822	0.0994603	0	0	0	0	0	0.0118662	0	0	0	0	0	0	0	0.00245234	0	0	0
CGTAGTACAATGAACA_1	0.465444	0.18739	0.080587	0.00851685	0.0788375	0.0210962	0.0201926	0	0.0182654	0	0	0	0	0	0.00025718	0	0	0	0	0	0	0.00460669	0	0.00309868	0	0	0.000911961	0	0	0.00016462
CGTAGTACAGTACTAC_1	0.292544	0.124636	0.0559331	0.00881331	0.0336062	0.0325436	0.0567271	0.0165888	0.00628861	0.00879289	0	0.00801624	0	0.0133791	0.00635126	0	0	0.00567229	0	0	0	0	0.0058441	0.00224217	0	0	0	0.0251106	2.99667e-05	0
CGTAGTAGTAAGGCCA_1	0.309623	0.227616	0.0710939	0	0.0383532	0	0.0467258	0	0.038212	0	0	0	0	0.0483182	0	0	0	0.0486415	0	0	0.00617174	0	0	0.00796522	0	0	0	0	0.000504508	0.00011711
CGTAGTAGTAGAAACT_1	0	0	0	0	0.925865	0	0	0.0117852	0	0.00928875	0.0955082	0	0	0	0	0	0	0	0	0	0	0	0	0	0	0	0	0	0.000284133	0
CGTAGTAGTAGGATAT_1	0	0.0113784	0	0	0.681204	0	0	0.00341941	0	0	0	0	0	0	0	0	0.0176875	0	0.00439695	0.108634	0	0	0.001875	0.00559205	0	0	0	0	0.000110518	0.000207468
CGTAGTAGTGCATTTG_1	0	0.00533124	0.0348998	0.00661466	0.0363569	0.149287	0	0.0362602	0	0	0	0.416093	0	0	0.0012944	0	0	0	0.0101532	0.000584135	0	0.00225409	0.0021235	0	0.0623052	0	0.000243102	0	0.000222796	0
CGTAGTAGTGGTCTCG_1	0	0	0.00355251	0.148154	0	0	0	0.125665	0.600799	0	0.0175198	0	0.00050256	0	0	0	0	0	0.011282	0	0	0.0180846	0	0	0	0	0.010143	0	0	0
CGTAGTAGTTTGGGTT_1	0	0.0574072	0	0.00957706	0.51594	0.00779451	0.0363164	0	0	0	0.00740451	0	0	0.00746568	0	0	0.0679399	0	0	0.046412	0	0	0.00283059	0	0	0	0	0	0.000209178	0
CGTAGTATCAAGAATG_1	0.158259	0.155884	0.139768	0	0.0662688	0	0	0	0.0894314	0.00491183	0	0	0	0.0526874	0	0	0	0.167804	0.00152693	0	0.0257695	0	0	0	0	0	0.000158863	0	0	0.00109516
CGTAGTATCCTTTGAT_1	0	0.00859181	0.990012	0.0133097	0	0.0138467	0	0	0	0	0	0	0.0220834	0	0.000316404	0	0	0	0.0086515	0.00192146	0	0.00324313	0.00452721	0	0	0	0	0	0.00115405	0
CGTAGTATCGCAATGT_1	0	0	0	0	0.808144	0	0	0.00328973	0	0	0.125301	0.0414473	0	0	0	0	0	0	0	0	0	0	0.00306487	0	0.00361694	0	0.00102315	0	0	0
CGTCAAAAGCCGGAAT_1	0.00431218	0.0463672	0.0266869	0.120932	0.0656467	0	0	0.131758	0.0584828	0.0061876	0.00741958	0.0121267	0	0	0.00108037	0	0	0	0.0432949	0	0	0.00797302	0.00151014	0.0415115	0	0	0.00117023	0.00116472	0.000257056	0
CGTCAAACAACGACAG_1	0	0.00618775	0.738052	0	0.0166201	0	0	0	0	0	0	0	0.00103351	0.0813791	0.0136146	0.0667027	0	0.0110808	0	0	0	0	0	0.00124523	0	0	0	0	0.000753747	0
CGTCAAACAGACGGAT_1	0.0124916	0	0.0165524	0.136813	0.038861	0.0328288	0	0.361099	0.113037	0	0	0.0175659	0	0	0.023495	0	0	0	0	0.000355584	0	0.0340976	0	0	0	0	0.00324896	0	0	0.000102497
CGTCAAATCAGACAAA_1	0	0	0	0	0.0746112	0	0	0	0.0303156	0	0	0	0	0	0	0.470807	0	0.0101149	0	0	0	0	0.287074	0	0	0	0.23986	0.000968606	0.000355779	0
CGTCAAATCAGGAAAT_1	0.0105997	0.0138706	0.0211313	0	0.103343	0.553942	0.190501	0	0.059337	0	0	0.0226463	0	0.000357947	0.00423546	0	0	0.0165648	0	0	0.00276364	0	0.000475752	0	0	0.000574972	0.00475842	0	0.000244465	0
CGTCAAATCGAGAATA_1	0	0	0	0	0.0962796	0.236545	0.0837885	0	0.251917	0.114713	0	0.508835	0	0	0	0.0138484	0.0516959	0	0	0	0	0	0	0	0	0	0	0	0	0
CGTCAAATCGAGGCAA_1	0	0.0980213	0.00801327	0.129082	0.0321459	0.028305	0	0.36057	0.0263831	0.0573533	0.0155825	0.00281979	0.0809123	0	0.00705258	0	0	0	0	0	0.00521955	0.00177261	0.00199072	0.00193667	0	0	0.000595069	0	0	0
CGTCAAATCGCCCAGA_1	0.121543	0.436391	0.0131599	0	0.0489392	0.00497994	0.125449	0.00274497	0.0160715	0	0	0	0	0.0144344	0.000978303	0	0	0	0.00185386	0	0.008225	0.00206825	0	0.00285724	0.00750988	0	0	0	0	6.62331e-05
CGTCCATCAGCTACCG_1	0	0.02521	0	0	0.254306	0	0	0.00545861	0	0	0.0755735	0.074599	0	0	0.000608156	0	0.0535001	0	0.00554166	0.180111	0	0.00271494	0.0084115	0	0.00367686	0.000826658	0	0.000214139	0	0.000192686
CGTCCATGTGTACATC_1	0	0.00127824	0.0350425	0	0.219075	0.000708767	0	0.0101712	0.174056	0.0191861	0	0.272637	0	0	0.00395193	0	0	0	0.00391029	0	0	0.00885247	0.00187421	0	0	0	0	0	0.000109964	0
CGTCCATTCACGGTCG_1	0	0.118734	0	0.00577714	0.104155	0.129041	0	0.116474	0.344168	0.0285048	0.0172257	0	0.00322776	0	0	0	0	0	0.00446114	0	0	0.000460898	0.000936203	0.000250616	0	0	0.000672605	0	9.85334e-05	0
CGTCCATTCCACCTCA_1	0	0.011489	0	0.0028913	0.413753	0	0.259746	0	0	0.0100816	0.111933	0	0.0121745	0	0	0	0	0	0	0.00519697	0	0	0	0.00163193	0	0	0.0010486	0	0	0
CGTCCATTCGATCCCT_1	0	0	0	0	0.150332	0.599692	0.186883	0	0.106561	0	0.0176203	0.151651	0	0	0	0	0.0272018	0.0300591	0	0	0	0	0	0.0107691	0	0	0	0	0	0
CGTCCATTCTTACACT_1	0	0.190755	0.0307443	0.00543865	0.032269	0	0	0.132498	0.404131	0	0.00152866	0	0	0	0.00136036	0	0	0	0	0	0	0.00703857	0.00034849	0	0	0	0.000410564	0	0.000178179	0.000581692
CGTGAATAGCAAGGAA_1	0.402192	0.0409502	0.155716	0	0.151051	0	0.0311446	0	0	0	0	0	0	0	0	0.00139038	0	0	0	0	0	0.00432882	0	0.188828	0	0	0.000137104	0	0	0.00655964
CGTGAATAGGGAGATA_1	0	0.0738642	0.00317644	0.0111336	0.0154973	0.00803649	0	0.156285	0.420626	0.0401533	0.00279752	0	0.0902642	0	0.000322694	0	0	0	0.00142303	0	0	0	0.00136464	0	0	0	0.00267892	0	0	0
CGTGAATAGGGAGGTG_1	0.0362314	0.000414453	0.75808	0	0.186301	0	0	0	0	0	0	0	0	0.0293649	0	0.0125431	0	0	0.0114702	0	0	0	0	0	0.0150122	0	0	0	0	0
CGTGAATAGGGTCTTT_1	0	0.0106541	0	0	0.545547	0	0	0.00909463	0	0	0.0214519	0.0128772	0	0	0	0	0.0528528	0	0.000439796	0.0391822	0	0	0.000552693	0.0166925	0	0	0.000496875	0	0	8.35878e-05
CGTGAATAGGTCACCC_1	0.121499	0.519445	0.0107983	0	0.0420143	0.00672293	0.092881	0	0.0143069	0	0	0	0	0.00277794	8.93488e-05	0	0	0	0.00222223	0	0.0235051	0	0	0.00644274	0	0	0.000212296	0	0	0.000505785
CGTGAATCAGATTTCG_1	0	0	0.022972	0.272195	0.0782407	0	0	0	0.548437	0	0	0	0.0426952	0	0.00117822	0	0	0	0.0175897	0.000911517	0	0	0	0	0	0	0.00263386	0	0	0
CGTGAATCAGTTGAAA_1	0.204874	0	0.0732838	0	0.137028	0.00815501	0	0	0	0	0	0	0	0.0190412	0.0130723	0.488207	0	0	0	0	0	0.00326302	0	0	0	0	0	0	0	0
CGTGAATCAGTTGTCA_1	0.212902	0.0648834	0.273393	0	0.0372233	0	0.106007	0	0.0934698	0	0	0.00196889	0	0.00577325	0	0	0	0.0606046	0.00155108	0	0.0186426	0	0	0.0550516	0.0114247	0	0	0	0	0.000255841
CGTGAATCATACTGTG_1	0	0.00509097	0	0	0.591234	0	0	0.0134389	0.00422472	0	0.00478117	0.00999089	0	0.00698283	0.00205863	0	0.0594291	0	0.0158061	0.0898789	0.0176526	0.000771129	0	0	0	0	0.000722535	0	6.37082e-05	0.000146072
CGTGAATGTACGTACT_1	0.0969091	0	0.363655	0	0.188968	0	0	0	0	0	0.0415353	0	0	0	0	0.382512	0	0	0	0	0	0	0	0	0.0129746	0	0	0	0	0
CGTGAATGTAGCTAAA_1	0.00994145	0.222478	0.0123218	0	0.0903468	0.000193195	0.150376	0.00386578	0	0	0	0.0037999	0	0.0172843	0.00604222	0	0.088291	0	0.00158442	0	0	0.00328055	0	0.115899	0.00462875	0	0	0	0	0.000572193
CGTGAATGTGACAGCA_1	0	0	0	0	0.235063	0	1.39464	0	0	0	0.157074	0.0835281	0	0	0	0.0153051	0	0	0	0	0	0	0	0	0.00100943	0	0	0	0	0
CGTGAATTCGACGCGT_1	0.120514	0.530128	0	0	0.0316099	0	0.0932291	0.00206086	0.0101712	0	0	0	0	0.00525217	0.00204109	0	0	0	0.00448977	0	0	0	0.00100425	0.00972803	0	0	0	0	0	0.000122785
CGTGAATTCTGGTTGA_1	0	0	0	0	0.151455	0.179004	0.120978	0	0.10563	0.021139	0	0.776778	0	0	0	0.000920873	0.000721087	1.36932e-05	0	0	0	0	0	0	0	0	0	0	0	0
CGTGAATTCTTAATCC_1	0	0.158608	0.0128747	0	0.0961372	0.0814141	0	0.18665	0.0631178	0.0205584	0	0	0.00882597	0	0.151247	0	0	0.00900019	0.00102998	0	0	0	0.00282878	0.000169756	0	0	0	0	0	0.00276688
CGTGAATTCTTCTCAA_1	0	0.00270572	0.023205	0.00309008	0.248037	0	0.517598	0	0	0.0336402	0.0651706	0	0.0130305	0	0	0.00627148	0	0	0	0	0	0	0	0.00496025	0	6.67743e-05	0.000663548	0	0	0.00122293
CGTGATAAGAGGATGA_1	0	0.720604	0.000110586	0	0.00766131	0.0637977	0	0.00994015	0.00245706	0	0	0	0	0	0.00274328	0.000984141	0	0.0161487	0	0	0	0	0	0.0136589	0.00592084	0.000331061	0.000161316	0.0339469	0	0
CGTGATAAGTATAGGT_1	0	0	0	0.000565049	0.832145	0	0.0124201	0.0039676	0	0	0.0214869	0.0393783	0	0.00716596	0	0.0132352	0.182795	0.00152302	0	0	0	0	0	0.00979233	0.0220889	0	0	0	0.000267564	0.00078289
CGTGATAAGTGGTTGG_1	0.0379154	0.0135741	0.758585	0	0.0280589	0.00196293	0.0288888	0	0.020003	0	0	0	0	0	0.00183856	0	0	0	0	0	0.00458342	0	0	0.0117424	0	0.000892805	0	0	0.000353109	0.000134469
CGTGATAGTACAGGTG_1	0	0.127527	0	0	0.201759	0	0.16034	0.00652967	0.00080524	0.0160114	0	0	0.0139167	0	0	0	0.175118	0	0	0	0	0	0	0.00457236	0	0	0	0	4.08928e-05	0
CGTGATAGTCCCTGTT_1	0	0	0	0	0.661719	0	0	0	0	0	0	0.215978	0	0.167522	0	0.00684097	0	0	0	0	0.0395997	0	0.000481666	0	0.0485145	0	0	0	0	0
CGTGATATCGCAGAGA_1	0	0	0.794115	0	0	0.0182103	0.0770793	0	0	0	0.0194773	0.00323991	0	0	0	0.026822	0	0	0	0	0	0	0.00163985	0.00674122	0.06703	0	0	0	0	0
CGTGATATCGTGCTCT_1	0.279567	0.0930108	0.145504	0	0.118061	0	0	0	0.0488867	0	0	0	0	0.013788	0	0	0	0.0482096	0.00368718	0	0	0	0.00198466	0.0465742	0	0	0.000557054	0	0.00511605	0.00126139
CGTGATATCTAGCCTC_1	0.511683	0.00968456	0.173307	0	0.195242	0.00862911	0.0137768	0.00318489	0.0101939	0	0	0	0	0	0	0.0075871	0	0	0.00148678	0	0	0	0.0031485	0.00399125	4.14708e-06	0.00173761	0.000354556	0	0	0
CGTGATATCTCATAGG_1	0.334701	0.088653	0.095332	0	0.0926034	0	0.0149606	0	0.123253	0.00289185	0	0	0	0.0065187	0	0	0	0.113231	0	0	0.0141148	0	0	0	0	0	0	0	0	0.000805527
CGTGATATCTCCTGTG_1	0.0017042	0.206237	0	0.120907	0.0623544	0.0370419	0.0151562	0	0.162395	0	0	0	0	0.0495742	0.0145054	0	0	0	0	0	0.0169132	0.103714	0	0.00120036	0.00376866	0	0	0	5.82189e-05	0
CGTGCTTAGAATTGTG_1	0	0.0674686	0	0.574933	0.00361625	0.0373765	0.034999	0	0.0880319	0	0	0	0.0440347	0.0415808	0	0	0	0	0.000520694	0	0.0062545	0	0	0.00279671	0	0.00557194	0.000115659	0	0	0
CGTGCTTAGCCTCATA_1	0	0.0139259	0.0609656	0	0.136908	0.0593157	0	0.0234324	0	0	0	0.418013	0	0.00477152	0.009374	0	0	0	0.00406463	0	0	0.000273298	0	0	0.0297534	0.00192398	0.000726918	0	0	0
CGTGCTTAGCCTTTGA_1	0	0.0386244	0.0159822	0.00864396	0.0172346	0.17486	0.086933	0.0080173	0.0668435	0.279055	0	0	0	0.00923671	0	0	0	0.00581974	0.00151122	0	0.017547	0.000366192	0.00248213	0.00779253	0	0.000448539	0	0	0	0
CGTGCTTAGCTTCGTA_1	0	0.0141892	0	0	0.0126496	0	0	0	0	0	0.281949	0.632047	0	0	0	0.00333982	0	0	0	0.0195	0	0	0.01183	0.00116563	0.0193038	0.00140462	0.00149467	0	0	0.000430959
CGTGCTTAGCTTTCCC_1	0.00743092	0.0107346	0.00137064	0	0.054524	0	0	0	0.271658	0	0	0	0.119327	0	0.00104879	0	0	0	0.434058	0	0	0	0	0	0	0.0163464	9.50005e-06	0	0.000781384	0
CGTGCTTAGTCTGGTT_1	0	0.159838	0.026192	0	0.0501561	0.0155308	0	0.0791562	0.336515	0.0111212	0.00197551	0.00740568	0.00506945	0	0	0	0	0	0.010304	0.00941717	0	0.00570938	0.000722094	0.00122875	0.00212249	0	0	0	0	0.00298836
CGTGCTTCAACCAATC_1	0	0.0243901	0	0	0.169501	0	0	0.0625774	0.569177	0.0219976	0	0	0.0967812	0	0	0	0	0	0.00586352	0.00446072	0	0	0	0	0	0	0.00230661	0	8.40437e-05	0
CGTGCTTCATATCGGT_1	0	0.141071	0.000539059	0.00544605	0.123773	0.0161309	0	0.140687	0.424988	0.0215334	0	0.00570489	0	0.0554951	0	0	0	0	0	0.00301062	0	0.0141111	0	0	0.0058863	0	0.000747983	0	0	0.00379091
CGTGCTTCATCCCACT_1	0	0.123786	0	0	0	0	0.879152	0	0	0	0	0.00090418	0	0	0	0.00868791	0.228835	0	0	0	0	0	0	0	0	0	0	0	0	0
CGTGCTTTCGGCACTG_1	0	0.125965	0	0	0.0151417	0	0	0.0766836	0.715203	0.0289109	0	0	0.0115079	0	0.00261181	0	0	0.0011967	0	0	0	0	0	0.000127737	0	0	0	0	0	0
CGTGCTTTCTAGCCAA_1	0.317378	0.0732262	0.0930344	0	0.0516376	0.00119765	0.0360254	0.00411944	0.0513984	0	0	0.0193978	0	0.0346907	0	0	0.00961018	0.0768822	0.00254993	0	0.00975028	0	0	0	0	0	0	0	0	0.0005133
CGTGCTTTCTGACCCT_1	0	0.166055	0.0149812	0.00521573	0.0318666	0.038883	0	0.347052	0.0822563	0	0	0.0112505	0	0	0.0100699	0	0	0	0.0074203	0.00210843	0	0.00588575	0.00378393	0	0	0	0	0	0.000631671	0.00329212
CGTGTCTAGAGCCTGA_1	0.0544202	0.39867	0	0.00337338	0	0.00162676	0.0913898	0	0.000877307	0	0	0.000928308	0.00112222	0.00309871	0	0	0	0	0.00223575	0	0	0.00790064	0.000786352	0	0.000272135	0.00468218	0	0.32267	0	0
CGTGTCTAGATGGCAC_1	0.346531	0.0210758	0.193168	0	0.125802	0.000984715	0	0	0.0274887	0	0	0	0	0.0840112	0	0	0	0.114167	0.00083549	0	0.0171159	0	0	0	0	0	0.000251772	0	0	0.00365457
CGTGTCTCAAGCGCAA_1	0	0.0783468	0	0	0.0158838	0	0	0.0554803	0.643959	0.00654313	0.00947792	0	0.0241161	0	0	0	0	0	0.000809097	0.00113698	0	0	0	0.00233464	0	0	0	0	0	0
CGTGTCTCAGAACTCT_1	0	0.0268023	0.00148481	0	0	0	0	0.075809	0.549815	0	0.00695329	0.0169678	0.0735639	0	0.00138726	0.00120587	0.00717637	0	0.0175013	0.00490032	0	0	6.82334e-06	0	0.0151052	0	0.000349305	0	0	0
CGTGTCTGTCGAGATG_1	0	0.0117846	0.035221	0.00183311	0.226264	0	0.343269	0	0.0356112	0.0194026	0.0802651	0	0.0105626	0	0	0	0	0	0.000846375	0	0	0	0	0.00697764	0	0	0.000112047	0	0	0
CGTGTCTGTTCAGCTA_1	0.0256507	0.172495	0.018888	0.0359869	0.0392929	0.352107	0.0349194	0.0135026	0.000185865	0.0624279	0	0	0	0.00556323	0	0	0	0	0.00992598	0.00340459	0.00718281	0.00924489	0.000257053	0.0280703	0	0.00492061	0.00135634	0	0.000256832	2.71764e-05
CGTGTCTGTTTCACTT_1	0	0.00563456	0.935141	0.00726238	0	0	0	0.00395767	0.00322267	0	0	0	0.00478768	0	0.000594643	0	0	0	0	0.00174051	0	0.00524253	0.00215571	0	0.0134015	0	0	0	0	0
CGTGTCTGTTTCAGAC_1	0	0.00778459	0.0337972	0	0.234912	0	0	0	0	0	0.358971	0.20694	0	0	0	0.000496178	0	0	0.0120084	0.0284963	0	0	0	0	0.0376757	0.00407478	0.000593037	0	0	0
CGTTAGAAGCATTTGC_1	0	0.0176782	0.0273762	0	0.16833	0.344536	0.0575161	0.01798	0.0715964	0.0296328	0.0375706	0.137386	0	0	0	0.0011267	0	0.00222293	0	0	0	0.0360532	0	0	0	0	9.18291e-05	0	0	0
CGTTAGAAGCCACAAG_1	0.228836	0.0481618	0.211535	0	0.0395808	0	0.0965816	0	0.0628789	0.0217725	0	0	0	0.0604411	0.0012246	0	0	0.106058	0	0	0.0209679	0	0	0	0	0	0.000299509	0	0	0.000572963
CGTTAGACAAGATCCT_1	0	0.528913	0.00723937	0	0.0258433	0.0767615	0.00171976	0.0189687	0.0104757	0.00592281	0	0	0	0.00803932	0.00460194	0	0	0.00867865	0.00361362	0	0	0.000918627	0	0.0988342	0	0	0.000282884	0.00193172	0	6.56397e-05
CGTTAGACAAGGTCAG_1	0.139974	0.106577	0.252607	9.26039e-05	0.0539389	0.00367725	0.0189971	0.000431816	0.0671373	0.0176207	0	0	0	0.0304585	0	0	0	0.0786221	0.00352813	0	0.00948289	0	0	0	0	0	0.000912622	0	0.00189287	0.000416199
CGTTAGACAGGATTCT_1	0.333838	0.270801	0.0276874	0	0.0598587	0.0122189	0.0396467	0	0.0254175	0	0	0	0	0	0.0040609	0	0	0.0296855	0.00500376	0	0	0	0	0.000850695	0	0	0.000349667	0	0	0
CGTTAGAGTCCTCATC_1	0	0	0	0	0	0	0	0.061087	0.761631	0	0	0.00744161	0.399334	0	0	0.0114876	0	0	0.0152823	0	0	0	0	0	0	0	0.000809029	0	4.68585e-05	0
CGTTAGATCCGCACTT_1	0	0.0752456	0	0.00068245	0.0773916	0.0338716	0	0.163217	0.400046	0.0818733	0	0	0.0532727	0.0174368	0	0	0	0	0.00142094	0	0	0	0.00269216	0	0	0	0.000452805	0	2.811e-05	0
CGTTAGATCGTGTGAT_1	0	0.022179	0	0	0.539148	0	0	0.0171155	0	0	0	0	0	0	0.00434856	0	0.25142	0	0.010053	0.0254077	0	0	0	0.000378549	0	0	0	0.000202003	0.000204861	9.37305e-06
CGTTAGATCTGGCCGA_1	0.2725	0.0256804	0.185625	0	0.0767312	0	0.116188	0	0.160522	0.00927438	0	0	0	0.008415	0	0	0	0.0924106	0.00558615	0	0.0217184	0	0.00198023	0	0	0	0	0	0	0.00125753
CGTTCTGAGAGCAACC_1	0.0476264	0	0.769421	0	0.0891699	0	0	0	0	0	0	0.00253674	0	0.0205977	0	0	0	0	0.00840811	0	0.0359929	0	0	0	0.0642648	0	0	0	0	0
CGTTCTGAGCTTTGTG_1	0.010743	0.473122	0.0215907	0	0.0388039	0.024657	0	0	0.0499676	0.0563296	0	0.0258558	0.00586633	0	0	0.000683534	0	0.00174084	0.00565231	0	0.00271352	0	0	0.0222438	0	0	0	0.0292945	0	0
CGTTCTGAGGGATGTC_1	0.255481	0.182231	0.0754403	0	0.0510632	0	0.0505431	0	0.0520662	0.0143694	0	0	0	0.0254546	0	0	0	0.0866483	0	0	0.0163088	0	0	0	0	0	0	0	0	0.000367381
CGTTCTGCACCCTCTA_1	0	0.0565359	0.0020883	0	0.352637	0	0.203705	0.0062634	0	0.00851746	0	0	0.00914186	0.00962235	0	0	0.135129	0	0.00410914	0	0.00828601	0	0	0.0517876	0	0	0	0	0	0
CGTTCTGCATGGGTTT_1	0.00943254	0.736483	0.00566242	0	0.0129988	0	0.0145743	0	0.00055146	0	0.000923707	0.00883103	0	0.000479601	0.00895729	0	0	0	0.00275967	0.000455695	0	0	0	0.0178164	0	0.000920555	6.20496e-05	0	0	0
CGTTCTGCATTCTCTA_1	0	0.0816814	0	0	0.332852	0.0159912	0.11625	0.0065375	0	0.00357455	0.0192533	0	0.00340918	0	0	0	0.106484	0	0	0	0.00159523	0	0	0.00588525	0	0.00136704	0	0	0	6.64645e-06
CGTTCTGTCAAGGTGG_1	0.312964	0.172904	0.152816	0	0.150291	0.0206556	0.0215098	0	0.033092	0.00282339	0	0	0	0.00525201	0.00544197	0	0	0.0142253	0	0	0.00066301	0	0.00158031	0.00787448	0	0	0	0	0	0
CGTTCTGTCCGTTGGG_1	0.0101426	0.036156	0	0	0.101056	0.0531261	0.0250794	0.00418662	0.155325	0.445689	0	0	0.031081	0.015645	0	0	0	0	0	0	0.0078292	0.00556969	0.0377267	0.00406914	0	0	0	0	4.73072e-05	0
CGTTGGGAGTAGGGTC_1	0	0.0049392	0.018617	0.00373805	0.337209	0.0141967	0.357795	0	0.0168247	0.0195674	0.0948165	0	0.00351045	0	0	0	0	0	0.0047417	0	0	0	0	0.00254697	0	0.00194343	0	0	0	0
CGTTGGGCAACACACT_1	0	0	0.0354558	0	0.28034	0	0	0	0.260395	0	0	0.320064	0	0	0	0.00325355	0	0	0	0	0.0025063	0	0.000251573	0.000217263	0.00722387	0	0	0	0	0
CGTTGGGCAACGGTAG_1	0	0	0.0363962	0	0	0	0	0	0.268215	0	0	0	0.0155764	0.135304	0	0	0	0	0.141779	0	0.0117491	0.00635591	0	0.00908399	0	0.431957	0.011366	0.00458567	0	0.00118036
CGTTGGGCAAGGCGTA_1	0.0348943	0.0866387	0.0181431	0.0056429	0.105781	0.0142375	0.39807	0.00520835	0	0	0.0112254	0	0	0	0	0.000680897	0	0	0.00766327	0	0	0.00136353	0.000547809	0.00252929	0	0.00143461	0.000125642	0	0	6.96833e-05
CGTTGGGCACGATTCA_1	0	0.00325435	0	0.0250691	0.0574989	0	0	0.00667679	0	0.00770483	0.812818	0	0	0	0	0	0.0175485	0	0.00923996	0.0286945	0	0.0155171	0	0	0	0	0	0	0	0
CGTTGGGCAGAAATCA_1	0.0156687	0.0139206	0.0217902	0.0238254	0.44979	0.0128672	0.0322143	0.00795978	0	0.0158564	0.122782	0	0.00691341	0.0407297	0	0	0	0	0	0	0	0	0.00939372	0.00693671	0.0214548	0	0.00192887	0	0.000104153	0
CGTTGGGCATGGCTAT_1	0	0.285666	0.0174244	0.0928024	0.0371628	0.125694	0	0.134602	0.0157915	0.0108631	0	0	0.0324615	0	0	0.000267899	0	0	0.0157951	0.00090174	0	0	0.0021181	0.00147554	0	0	0.000214717	0	0	0.00070523
CGTTGGGGTTTACGTG_1	0.288244	0.164805	0.0769057	0	0.0711098	0	0.00881274	0	0.0588317	0.000732047	0	0	0	0.00555116	0	0	0	0.078165	0	0	0.00831719	0	0	0.0430608	0	0	0.00218368	0	0	0.000796718
CGTTGGGTCAATCAGC_1	0.266968	0.0458107	0.331962	0	0.12712	0.00292307	0.0902256	0	0.036229	0	0	0	0	0	0	0	0	0.00609446	0.00288342	0	0	0.000483534	0	0.00485423	0	0	0	0	0	0.000313651
CTAACCCAGATTGACA_1	0	0.0165872	0	0.27261	0.0561574	0	0	0	0.476802	0.000806626	0.00708052	0	0	0.0418868	0	0	0	0	0.00719652	0	0	0.00840276	0	0	0	0.000437043	0.00146006	0	0	0
CTAACCCAGCAAGTGC_1	0	0.083491	0.000239736	0.00617546	0.0722865	0	0	0.140111	0.336741	0.0931174	0	0.0107233	0.103264	0.00369782	0.000373501	0	0	0	0.00560172	0	0	0	0.00098061	0	0.00292435	0	0.000772539	0	0	0
CTAACCCAGGTAATCA_1	0	0.050656	0	0.0392321	0	0.229474	0	0	0	0.477946	0	0	0.00537936	0	0	0	0	0	0.00244923	0	0	0.0180148	0	0.00561584	0	0.00320044	0	0	0.000102932	0
CTAACCCAGGTGCAGT_1	0	0.0785772	0.00762095	0.00277743	0	0.0020604	0	0.0575683	0.441388	0.0412617	0.0152156	0.0131236	0.0769394	0	0.00189251	0.00354487	0	0	0.0263393	0.00240808	0	0	0	0.00570013	0	0	0.000145553	0	0	0
CTAACCCAGTACGAGC_1	0	0.191647	0.0190874	0	0	0	0	0.28495	0.338227	0	0	0	0	0	0	0.000561817	0	0	0	0	0	0.0019097	0	0.00156511	0	0	0.000395992	0	0	0.000137745
CTAACCCCAAAGGCGT_1	0	0.111148	0	0.012894	0.0155969	0	0	0.0253993	0.0244186	0	0	0	0	0.00410874	0.00141837	0	0	0.279229	0.00120771	0	0	0	0.00269108	0.395318	0.0137904	0	0.00041071	0	0	0
CTAACCCCAATAGTAG_1	0.335954	0.0683489	0.17589	0	0.0468665	0	0.0838248	0	0.0649263	0.0172097	0	0.00207204	0	0.0156511	0.00158874	0	0	0.0840163	0.00205043	0	0.0100697	0	0	0.00054214	0	0	0	0	0	0.000576946
CTAACCCCATGACAGG_1	0.281328	0	0.207385	0	0.0756476	0.0180655	0	0	0	0	0	0	0	0.0095282	0	0.0648239	0	0	0	0.00156231	0.569307	0	0.00403429	0	0	0.000506783	0.000294664	0	0.00562979	0
CTAACCCGTATTGACC_1	0	0.0372417	0.00676802	0.00325401	0.358887	0.0203501	0	0.00393448	0	0.0871524	0.000306242	0	0	0.0507726	0	0	0.120908	0	0	0.0370121	0	0.000606862	0.00125282	0	0.017771	0	0.000458441	0	0.000218298	0
CTAACCCTCAAGCTTG_1	0	0.275506	0	0.0998018	0.0295305	0.0552165	0	0.0271144	0.0593295	0.0660788	0	0	0.101154	0.071049	0	0	0	0	0	0	0.011023	0.00600284	0	0.0135473	0	0	0.00108423	0	0	0
CTAACCCTCTAGCAAC_1	0.00157168	0.0212408	0.00966261	0	0.141232	0.0353969	0.0330164	0	0.173894	0.430205	0	0	0	0	0	0	0	0.00530084	0	0	0.00699466	0	0.000427952	0	0	0	0	0	2.84345e-05	0
CTAACTTAGAGCCTGA_1	0.350149	0.0388477	0.240048	0	0.10758	0	0	0.00353496	0.0596302	0.00659608	0	0	0.000481459	0.0114635	0	0	0	0.0711001	0.0107146	0	0.0142468	0.00208633	0.00243723	0	0	0	0.000592579	0	0.00114956	0.000472161
CTAACTTAGAGTACCG_1	0	0	0.0303189	0	0.74185	0	0.222613	0	0	0	0.197164	0.295582	0	0	0	0.0173196	0	0	0	0	0	0	0	0	0	0	0	0	0	0
CTAACTTAGCGCACAA_1	0	0.072103	0	0.0787654	0.0500235	0.00673688	0	0.0324246	0.306631	0.0718275	0.00508006	0	0.184822	0	0	0	0	0	0.00202949	0.00275614	0.00336683	0	0.00101898	0	0	0	0.00037582	0	0	0
CTAACTTCACTATGTG_1	0	0.000218045	0	0	0.353538	0.164515	0	0.0332019	0.0900971	0.0472387	0	0.0860063	0	0.0212188	0	0	0	0	0.00608622	0	0.0175097	0	0.00267841	0	0	0	0	0	0.000346723	0
CTAACTTGTGACAGGT_1	0.253942	0.107591	0.117528	0	0.0668915	0	0.0179585	0	0.0671809	0.00253374	0	0	0	0.0465357	0	0	0	0.111843	0	0	0.0228611	0	0	0.00263809	0	0	0.00191455	0	0.00214592	0.000362182
CTAACTTTCGCTATTT_1	0	0.0230628	0	0	0	0	0	0.311747	0.610166	0	0.00169865	0	0.0336348	0	0.00202484	0	0	0	0	0	0	0	0.000145568	0	0	0	0.000416684	0	0	0.00110133
CTAACTTTCGTGCTCT_1	0	0.000356496	0	0	0.089164	0.00849979	0.000804095	0	0.305581	0.542883	0	0	0	0	0	0	0	0	0	0	0	0	0.000365108	0	0	0	0	0	0	0
CTAACTTTCTGACCCT_1	0.455231	0.0913793	0.0281758	0	0.0767448	0	0	0	0.0165053	0	0	0	0	0	0	0	0	0	0	0	0	0	0.000951095	0.295093	0	0	0	0	0.000613982	0
CTAACTTTCTTAGTTC_1	0	0.0086424	0.00618722	0.00439133	0.437035	0	0.229532	0	0	0.011908	0.108213	0	0.00750392	0	0	0	0	0	0.00650226	0	0	0	0	0.00065346	0	0	0.00334131	9.88138e-06	3.68598e-05	0.000488769
CTAAGTGAGAATCGAT_1	0	0.0308677	0	0	0.501547	0.0129647	0.0263342	0.0122537	0	0.00479128	0.0175227	0	0.00164634	0	0.00176269	0	0.11116	0	0	0	0.00831528	0	0.00154624	0.0134982	0	0.000882762	0	0	0	0.000207565
CTAAGTGAGGATTTAG_1	0	0	0	0	0.146369	0.13038	0.0126718	0	0.182295	0.113593	0	0.699571	0	0	0	0.00282842	0.00889098	0	0	0	0	0	0	0	0	0	0	0	0	0
CTAAGTGCAAGTTGGG_1	0.30353	0.0299677	0.276017	0	0.108724	0.00283968	0.00474349	0	0.0409612	0	0	0	0	0.0675502	0	0	0	0.0944971	0.00048965	0	0.00963299	0	0	0	0	0	0	0	0	0.000627268
CTAAGTGCACTTCTCG_1	0	0.00720462	0.834058	0	0	0	0	0.00197096	0	0	0.0043078	0	0.00419741	0.0229479	0.00220709	0	0	0	0.00266728	0	0	0.000128361	0	0.00317721	0	0	0	0	0	0
CTAAGTGCAGAAACCG_1	0.324204	0	0.153682	0.0108803	0.0634653	0.0184266	0.220225	0	0.0771397	0	0	0.0411955	0	0	0	0	0.00257607	0.156116	0	0	0	0	0	0	0	0	0	0	0	0.00180066
CTAAGTGGTAATGCTC_1	0.0069131	0.161928	0.0145982	0	0.00965159	0.0113785	0	0.482881	0.21621	0	0	0	0	0	0.000441303	0	0.00871796	0	0	0.00334696	0	0.00453423	0.000393726	0	0	0	0	0	0	0.000348367
CTAAGTGGTGCACGCT_1	0.12211	0	0.121481	0	0.0774028	0.00925854	0.0782909	0	0.0591539	0.00851368	0	0	0	0	0.00271875	0.0034163	0	0.375378	0.0326955	0	0.00469393	0.00244104	0	0	0	0	0	0	0	0.0225348
CTAAGTGTCACGGAGA_1	0	0.0136977	0	0.0223968	0	0.0373315	0.0782777	0	0.0955978	0	0	0	0.599372	0.0418595	0	0	0	0.0010696	0.0275386	0	0.0048386	0	0	0	0	0.0101131	6.47027e-05	0	0	0
CTAAGTGTCGCCGTGA_1	0.00743139	0.0710626	0.00321866	0	0	0	0	0.319943	0.566864	0	0	0	0	0	0	0	0.00492503	0.00674101	0	0	0	0	0	0	0.00345469	0	0	0	0	0
CTACAGAAGAAGCCTG_1	0	0.0798541	0.0125182	0	0.00517625	0.00406968	0	0.210465	0.402093	0.0103361	0.000165953	0.0292513	0.0598238	0	0.00247681	0	0	0	0.00461248	0	0	0.00537581	0	0	0	0	0.00033137	0	0.000113878	0
CTACAGAAGGCATTTC_1	0	0	0	0	0.80928	0	0	0	0	0	0.0117802	0.179303	0	0	0	0	0	0	0	0	0	0	0.00823563	0	0.0152245	0	9.8275e-05	0	0	0
CTACAGAAGTGAGTTA_1	0	0	0	0	0.0556178	0	0	0.13391	0.72862	0	0	0	0.0335529	0	0.00110289	0	0	0	0.0110619	0	0.00764171	0	0	0	0	0	0.00127494	0	0.000201327	0
CTACAGACACGGTGAA_1	0	0	0.0115879	0.526038	0.0359476	0.000458654	0	0.282929	0	0	0.01522	0.0301682	0	0	0.0114893	0	0	0	0.0275278	0.0099691	0.00592113	0.0302645	0	0	0	0	3.22053e-05	0	0	0
CTACAGACAGCGTAGA_1	0	0.172958	0.00432474	0.0178038	0.0901855	0.0355303	0	0.110636	0.287901	0.0451562	0	0	0.0201011	0	0	0	0	0	0.00514868	0	0	0.0036476	0.0014366	0.00487805	0	0	0.000574918	0	0	0
CTACAGAGTTACGATC_1	0.393683	0	0.16576	0	0.0797158	0	0.0580584	0	0	0	0.0252973	0.00114904	0.00223825	0	0.000742446	0.155634	0	0	0	0	0	0.00892996	0.00867779	0	0	0	0	0	0	0
CTACAGATCAGATGCT_1	0.21376	0	0.510759	0	0.320811	0	0	0	0	0	0	0	0	0	0	0.0459613	0.00308034	0	0.00179316	0	0	0	0	0.0244231	0	0	0	0	0	0
CTACATTAGGACATCG_1	0	0.0376242	0.0233371	0.00124218	0.114354	0.000958722	0.395589	0.00323246	0.00335655	0.00433445	0.0211687	0	0	0	0	0	0	0	0.00487672	0	0	1.12302e-05	0.000469051	0.0634168	0	0.000986965	0.000158467	0	0	0.00114519
CTACATTAGGCTAGCA_1	0.0562209	0.0804933	0.555146	0	0.000848492	0.00485836	0.00470058	0	0.0051921	0	0	0.00679197	0	0.0447447	0.00529905	0	0.0118086	0.0406686	0	0.000834113	0	0	0	0	0.0790203	0	0	0.000867257	0	0
CTACATTAGTCAGGGT_1	0.002034	0.0439981	0.0128995	0.320792	0.00153316	0.0101609	0.00878751	0.201955	0.0307598	0	0.00333595	0.00889059	0	0	0.0104255	0	0	0	0.0200979	0.000236273	0.0019258	0	0.000797025	0	0	0.0163684	0.000175191	0	0	0
CTACATTCAGGATTCT_1	0	0.4049	0.0124578	0	0.0841622	0	0.0967013	0	0.00538752	0	0.0165341	0	0.00232789	0.00512023	0	0	0.068104	0	0.00286648	0	0	0.000601212	0.000790215	0.00223549	0	0.00183045	0.00140002	0	0.000252695	3.27369e-05
CTACATTCAGTAACAA_1	0	0.00669547	0.00519894	0.233695	0.0572799	0	0	0	0.360417	0	0	0	0.211553	0	0	0.00219051	0	0	0.0369746	0	0	0	0	0	0	0.0239459	0.000779247	0	0	0
CTACATTGTTAACAGA_1	0	0.323406	0.0189292	0.0371303	0.116448	0.0255469	0.102257	0.0156538	0.0227659	0.050451	0.0149419	0	0.040345	0.00525182	0	0	0	0	0	0	0	0	6.45973e-05	0.0039185	0	0	0.000151077	0	0	0
CTACATTTCACTACTT_1	0.420434	0.0655995	0.0794659	0	0.0991794	0	0.0030173	0	0.0250119	0	0	0	0	0	0	0	0	0	0.00509866	0	0	0	0.00107342	0.234023	0	0	0.000265089	0	0.000755986	0
CTACATTTCCTTCACG_1	0	0.288126	0	0	0	0	0	0.169637	0.431905	0	0.00239763	0	0	0	0	0	0	0.000128739	0.00656035	0	0	0.00543619	0.000662562	6.44556e-06	0	0	0.000924046	0	0.000201767	0
CTACATTTCGTGGAAG_1	0	0	0	0	0.217148	0.565365	0.233171	0	0.112971	0.00495742	0	0.161319	0	0	0	0	0	0.0225014	0	0	0	0	0	0	0	0	0.00079332	0	0	0
CTACCCACACTATCCC_1	0.0717642	0.00135846	0.71836	0	0.0958881	0.005993	0.00354926	0.0131491	0.000363517	0	0.0138823	0	0	0	0	0	0	0.00272389	0.000778764	0	0.000608269	0.0106357	0.000673275	0.00367227	0	0.00308067	0	0.000213285	0	0
CTACCCACAGACAAAT_1	0	0.0312816	0	0	0.464242	0	0	0.00807001	0	0	0.00119043	0	0.00693767	0	0	0	0.238963	0	0	0.00949669	0	0	0.00100578	0.00599033	0	0	0	0	0.00104147	0
CTACCCATCCCATGGG_1	0	0.0191711	0.00165736	0	0.273015	0.201987	0	0.0248544	0.0868996	0.0612829	0	0.0320828	0	0	0	0	0	0	0.00434608	0	0	0.0141615	0.11421	0	0	0	0.00245963	0	0.000125481	0
CTACCCATCGCAAGAG_1	0.372857	0.1211	0.106655	0	0.0988663	0	0	0.00174721	0.0687873	0	0	0	0	0.034822	0	0	0	0.0727461	0.00140296	0	0.00251491	0	0	0	0	0	0	0	0	0.000252776
CTACCCATCGTCAGAT_1	0.441588	0.167546	0.107472	0	0.0855925	0	0.0369898	0	0.0379901	0	0	0.000525978	0	0	0.00292034	0	0	0	0.00323846	0	0	0	0.000705134	0.0108845	0	0	0.000499698	0	0	0
CTACCTGAGCCATTTG_1	0	0	0	0.287589	0.0340212	0	0	0.0581104	0.465567	0	0	0	0.026183	0.143671	0.00281448	0	0	0	0	0	0	0.0111185	0	0	0	0	0.00254028	0	0	0
CTACCTGAGCGAACTG_1	0	0.0519154	0.00928121	0	0.139793	0	0	0.0306686	0.445718	0	0	0	0	0	0.00183884	0	0	0	0	0	0.00199847	0.256048	0	0.0056216	0	0.00140754	0.000893246	0	0	0
CTACCTGAGTTCTCTT_1	0	0.00396034	0.806572	0.00179813	0.0492692	0	0	0	0.0361628	0	0	0	0	0	0.0079184	0	0	0	0	0	0.00896184	0.0080503	0	0	0.0589467	0	0	0	0	0
CTACCTGCAAAGGAGA_1	0.412618	0.15031	0.063133	0	0.0663781	0.0128476	0.0539713	0.00884889	0.0341885	0.000973763	0	0	0.00460304	0	0.00177488	0.00342781	0	0	0.00123095	0	0	0.00102455	0.00152209	0.00517068	0	0.00176308	0.00214532	0	0	0
CTACCTGCAACAACAA_1	0.335414	0.157812	0.122707	0	0.0447081	0	0.0767114	0.00501196	0.0191361	0	0	0	0	0.00384378	0	0	0	0.0114416	0	0	0	0	0	0.00470382	0	0	0	0	0	0.000137849
CTACCTGCACAAAGCG_1	0.150054	0	0.592009	0	0.054246	0	0.0348017	0	0.090109	0.0419364	0	0	0	0	0	0	0.00087062	0	0.0171193	0	0.00684246	0	0.00106395	0	0	0	0	0	0	0
CTACCTGCAGTGAGCA_1	0.389914	0.0839194	0.0680775	0	0.0690232	0.00975346	0	0	0	0	0	0	0	0.0910186	0.00416885	0	0	0.102834	0.00933466	0	0.0139208	0.00578083	0	0.000961271	0	0	0	0	0.000744672	0.00278311
CTACCTGGTACAAGTA_1	0	0.002556	0	0.0852832	0	0	0	0	0.822572	0	0	0	0.0365934	0.142852	0	0	0	0	0	0	0	0	0	0	0	0.0130275	0	0	0	0
CTACCTGTCCACTAGA_1	0	0.011183	0.0116577	0	0.124669	0	0	0	0.312463	0.330651	0	0.0199302	0	0	0.0409585	0	0	0	0	0	0.00724845	0	0	0	0	0	0.00242955	0	0	0.00402661
CTACCTGTCCGGTAGC_1	0	0.815249	0	0	0.0140408	0.00802487	0	0	0.00893869	0.00389996	0	0.00269492	0	0	0.000888607	0	0	0.0413343	0	0	0.00789996	0	0	0.0144522	0.00618088	0.000350491	0.000232934	0.0130591	0	0
CTACCTGTCGAAGAAT_1	0	0.193965	0.00654368	0.123098	0.0491429	0.0919795	0	0.0848348	0.00711087	0.041561	0	0	0.0700941	0	0	0.000149707	0	0	0.00587152	0.00445152	0.0149913	0.00516945	0.00096098	0	0	0	0.000535705	0	0	0
CTACCTGTCTAGTCAG_1	0	0	0	0	0.244658	0.113671	0.00530402	0	0.152518	0.0011063	0	0.751821	0	0	0	0.036349	0.020592	0	0	0	0	0	0	0	0	0	0	0	0	0
CTACGGGAGGCGTCCT_1	0.0853804	0.0143467	0.0803598	0	0.074797	0	0	0	0.120411	0	0	0	0.554255	0.123731	0.00662308	0.0117739	0	0	0	0	0.0257988	0	0	0	0.0200466	0	0	0.000295422	0	0
CTACGGGAGTCTGGTT_1	0.0150773	0.00167973	0.034202	0	0.0367638	0.439556	0.137774	0	0	0.026087	0	0	0	0.117609	0.00387903	0	0	0.00630666	0	0	0.0232422	0	0.000979789	0	0.0129391	0	0	0	0	0
CTACGGGCACGGAAGT_1	0.0768224	0.0226533	0.619501	0	0.0755523	0	0	0	0.0134321	0	0	0	0	0.0323569	0	0	0	0.0363519	0.000734465	0	0.0209377	0	0	0.00336987	0	0	0	0.000200909	0	0
CTACGGGCATCCTCAC_1	0.0107214	0.0137513	0.0224883	0.639392	0.0221759	0.0020315	0	0	0.0444863	0	0.00671834	0	0.0478741	0	0.00668075	0	0	0.00289899	4.13115e-05	0.00132919	0.0186766	0	0	0	0	0.0279733	0	0.000701905	0	0.00101176
CTACGGGGTTCATCTT_1	0	0	0	0	0.0302183	0	0	0.0803275	0.486451	0	0.041751	0	0.200442	0	0	0	0	0	0.319788	0	0	0	0	0	0	0.121718	1.74931e-05	0	0.0204037	0
CTACGGGGTTCCTAAG_1	0.221016	0.0995919	0.187816	0	0.0113566	0	0.144707	0	0.104976	0	0	0.00991631	0	0	0	0	0	0.115904	0.00207733	0	0.00682311	0	0	0.00694671	0	0	0	0	0	0.0013519
CTACGGGTCCATACTT_1	0	0	0.0188728	0.13981	0	0	0	0.146527	0.61848	0	0.0191226	0	0	0	0	0	0	0	0	0	0	0.00416343	0	0	0	0	0.00345274	0	0	0
CTACTATAGCCGATCC_1	0.121431	0	0.195767	0	0.0180179	0.00249035	0.131685	0	0.164803	0	0	0.0399648	0	0.0205359	0.00215399	0	0	0.225322	0.00607125	0	0	0	0	0.149943	0	0	0.00016232	0	0	0.00069379
CTACTATAGTGGATAT_1	0	0	0	0	0.110296	0.613373	0.184716	0	0.16361	0	0	0.0959449	0	0	0	0	0	0.0123562	0	0	0	0	0	0	0	0	0	0	0	0
CTACTATGTCTAATCG_1	0.0304466	0	0.478428	0	0.170954	0.011319	0.0458342	0	0	0	0.00661871	0.01153	0	0	0	0.276998	0	0	0	0	0	0	0	0	0	0	0.00277589	0	0	0
CTACTATGTGACTGAG_1	0	0	0	0	0	0	0	0.34737	0.803599	0	0	0	0.552998	0	0	0	0	0	0	0	0	0	0	0	0	0	0	0	0	0
CTACTATTCCACTGAA_1	0	0.0411659	0	0	0.454264	0.0043222	0	0.00840498	0	0.00186231	0.0201522	0	0.00275847	0	0.00219055	0	0.13949	0.000460054	0	0.0135075	0	0	0	0.00520038	0	0	0	0	0.000262011	0
CTAGACAAGATCCTAC_1	0	0	0	0	0	0	0	0	0.299772	0	0	0	0	0.102576	0	0.00022785	0	0	1.03758	0	0	0	0	0	0	0	0	0	0	0
CTAGACAAGGCATGGT_1	0	0	0.0221317	0	0.125636	0.00682958	0.0490499	0	0.142433	0	0	0.343152	0	0	0.00561776	0	0	0.00454864	0	0	0	0.217474	0.137801	0	0	0	0	0	0	0
CTAGACAAGGTCCAGA_1	0	0.0154635	0	0	0.0876095	0.0756023	0.00689386	0	0	0.516441	0	0	0	0.19715	0.00637663	0	0	0.00742616	0	0.00171319	0.01743	0.00530796	0.00155048	0	0	0	0.00243394	0	0.000109981	0.00152497
CTAGACAAGTCGCTAT_1	0	0.0613866	0.00733819	0.629347	0.0115987	0.0886105	0.00454129	0	0.0175145	0	0	0	0.00158385	0	0	0.00112691	0	0	0	0	0.00353939	0.0219837	0.0064607	0.0210838	0.0032655	0.0135726	0.00095081	0	0	0
CTAGACACACCATATG_1	0	0.0363932	0.0185849	0	0.159185	0	0	0	0.263801	0	0	0	0	0.0070601	0.00165266	0	0	0	0.000883474	0.00127886	0	0.403854	0.0134423	0	0.00181059	0	0.0032705	0	0	0
CTAGACAGTCGAAGCA_1	0	0.0206871	0	0	0.341536	0	0	0	0	0	0.0702399	0.135969	0	0	0.00571301	0	0.0269856	0	0.00763046	0.0589395	0	0.00558451	0.00164275	0	0.0160004	0	0	0	0	7.45134e-05
CTAGACAGTGGCTTAT_1	0.00497568	0	0.00470462	0	0	0	0	0.325783	0.0900755	0.0194126	0	0.00390564	0.297808	0	0.0393415	0	0	0	0.0240594	0.00232293	0	0	0.00112835	0	0.046621	0	0.00368153	0	0.000463965	0.00264136
CTAGACAGTTGCCTAA_1	0	0	0.781197	0	0.369188	0	0	0	0	0	0	0	0	0	0	0.0461545	0	0	0	0	0	0	0	0	0.126795	0.00467719	0	0	0	0
CTAGACATCTCGGTAA_1	0	0.202566	0.0126958	0.0573833	0.0580522	0.0703974	0	0.200105	0.0312171	0.0270841	0	0.0487109	0	0.0115819	0.0130882	0	0	0	0.0161304	0.00281501	0	0.0070018	0.00257268	0	0.0127756	0	0.000554091	0	0	0
CTAGGTAAGAAACTGT_1	0	0.204475	0	0	0.0190501	0	0	0.192409	0.369011	0.0409381	0.00419785	0	0	0	0.00124074	0	0	0.00583556	8.30236e-05	0	0	0	0	0.000949181	0	0	0.000795673	0	8.56317e-05	0.000276121
CTAGGTAAGTGGTGGT_1	0.0163292	0	0.0717364	0	0.0278443	0	0	0.207883	0.511704	0	0	0	0.390859	0	0	0.0252398	0	0	0.0101414	0	0	0	0	0	0	0	0	0	0	0
CTAGGTAAGTTCCGTA_1	0	0.00943404	0.000556808	0	0	0	0	0.161296	0.276941	0	0	0.00223473	0.0639055	0	0.00285204	0	0	0	0.455666	0	0	0	0	0	0	0	0	0	0.00216809	0.000221023
CTAGGTACATGAAAGT_1	0	0.00175317	0.00954403	0	0.117186	0.115048	0	0.0851593	0	0	0	0.374951	0	0	0	0	0	0	0.0100738	0	0	0	0	0	0.0091915	0	0	0	0.000383257	0
CTAGGTACATGCCGAC_1	0	0.21587	0.00370766	0	0.142521	0	0.179498	0.00360298	0	0.00261502	0.0072767	0	0.00561933	0	0	0	0.055549	0	0	0	0	0	0	0.12914	0	0.000186053	0	0	0	9.95729e-05
CTAGGTAGTACTCCCT_1	0	0.00881841	0.646503	0.0117915	0.0967682	0.0258051	0	0.0102006	0.0169398	0	0.00428512	0.0169509	0	0	0	0.00205434	0	0	0	0.00252797	0.0148421	0.00202051	0.00229225	0.000917228	0.0200464	0	0	0.00114448	0	0
CTAGGTAGTATGCGTT_1	0	0	0.00701564	0	0.0547236	0.00848069	0	0	0	0	0	0	0	0.120597	0.00061824	0	0	0.797045	0	0	0	0.00288088	0.00299088	0	0	0	0.00292442	0	0	0
CTAGGTAGTTGTGTAC_1	0	0	0	0	0	0	0	0	0.114712	0	0	0.02304	0	0.0069486	0	0	0.00103229	0.000884034	1.59527	0	0	0	0	0	0	0	0	0	0.000229449	0
CTAGGTATCACGATCA_1	0	0.11044	0.0133127	0.316624	0.0424837	0	0	0.18645	0.0472944	0	0	0	0.0236443	0.0977375	0.0153964	0	0	0	0.00781526	0.000215403	0	0.00329103	0.000680427	0.00201889	0	0.0144741	0.00110712	0	0	0
CTAGGTATCAGGAGAC_1	0.00518048	0.229955	0.00985565	0.0680129	0.0915474	0.0612137	0	0.0125663	0.120961	0.0383375	0	0	0.0696903	0.0121033	0	0	0	0	0.0166354	0	0	0.00535078	0	0.00184802	0	0.00109	0.000965338	0	0	0
CTATAGGAGAGAGTTT_1	0.259159	0	0.34932	0	0.169076	0.00850603	0.0763915	0	0	0	0	0	0	0	0	0.122556	0	0	0.000497935	0	0	0	0	0	0	0	0	0	0	0
CTATAGGAGAGCCGAT_1	0	0.247172	0.0187497	0	0.0912039	0	0.0338649	0	0.0519288	0	0.0237732	0	0.00113695	0	0	0.0077663	0	0	0.0234828	0.00102844	0.0112436	0	0	0.364418	0.0035136	0.00488943	0	0.01228	0	0
CTATAGGAGGTACAGC_1	0	0	0.0145189	0	0.0569825	0	0	0	0.00815174	0	0	0.00996701	0	2.0544e-05	0	0.0177426	0	0	0	0	0	0	0.394496	0	0	0.0123554	0.471995	0	0	0
CTATAGGCACATATCG_1	0.369567	0.168001	0.0660309	0	0.0763499	0	0.00589955	0	0.0412997	0	0	0	0	0.00597279	0	0	0	0.016296	0	0	0	0	0	0.227352	0	0	0.000855135	0	0	0.000167494
CTATAGGCAGAACTTC_1	0	0	0	0.0296178	0.0935381	0.0757616	3.48052e-05	0.0239049	0.502773	0.00703259	0.00832606	0.165446	0.03419	0	0	0.00639401	0.00927552	0.00254914	0	0	0	0.00253439	0	0	0	0	0.00053277	0.00156574	0	0
CTATAGGCAGTTGTCA_1	0	0	0.000456291	0	0.00456514	0	0	0.134354	0.343447	0	0.000412111	0	0.463971	0	0.000923535	0	0	0	0.151481	0	0	0	0	0	0	0.00961288	0.00154219	0	0.00044285	0.00415768
CTATAGGTCGATCCAA_1	0	0	0	0.809358	0.018849	0	0	0.119607	0.0145738	0.0211259	0.0137876	0.0142298	0	0	0.0123574	0	0	0	0	0.00792202	0	0.00811946	0	0	0	0.00489358	0.000966367	0	0	0
CTATAGGTCGGTAGGA_1	0	0	0.0124145	0.1163	0	0	0	0.160896	0.558981	0	0.00925482	0	0.00848707	0	0	0.0012381	0	0	0.00530904	0	0	0.00435086	0	0	0	0.00797144	0.00461419	0	0	0
CTATCCGAGCATGTTC_1	0	0.00757771	0.675646	0	0.0318188	0	0.0274146	0	0.0590186	0	0	0	0.00880337	0	0.00181694	0	0	0.0280404	0.00560201	0	0.0148237	0.00398771	0.0027331	0	0	0.000835688	0.000152756	0.00150449	0	0.00159242
CTATCCGAGGCAATGC_1	0	0	0.0285534	0	0.683488	0	0.0852391	0	0	0	0.144336	0.0354907	0	0	0	0	0	0	0.000138699	0	0	0	0	1.40133e-05	0	0	0.000403929	0	0	0
CTATCCGAGGCAGTCA_1	0.0232324	0	0.0525259	0	0.0975519	0	0	0	0.153001	0	0	0.021025	0	0	0.00328628	0	0	0	0.00285005	0.00034407	0	0.362912	0.092681	0	0.00842519	0	0	0.00791384	0	0
CTATCCGAGGTATTGA_1	0	0.0249718	0.0437235	0.00394193	0.233251	0.00263025	0.31198	0.00223204	0.00522593	0.0139292	0.062296	0	0.00503656	0	0	0	0	0	0.00366144	0	0	0	0	0.00276177	0	0.00141268	0	0	0	0
CTATCCGCAAATGATG_1	0	0.0886148	0.011105	0	0	0.225371	0	0.191538	0.307938	0	0	0	0	0	0	0	0	0	0	0.000107875	0	0.00769596	0.000309921	0	0.0127616	0	0	0	0	0
CTATCCGCAAGAATGT_1	0.0301924	0.206829	0.0259097	0	0.0254018	0.35177	0	0.0579394	0.00380007	0	0	0.000546501	0	0.00355911	0.00287218	0	0	0	0.00593271	0	0.0194049	0	0.000390095	0.0100292	0	0	0	0	0	0.000578262
CTATCCGCACTATCCC_1	0.348512	0.148168	0.0199459	0	0.0433077	0	0	0	0.0404606	0	0	0	0	0.0123777	0	0	0	0.0590621	0.00560584	0	0.0062949	0	0.000973603	0.177029	0	0	0.000752682	0	0	0.000259557
CTATCCGCAGGCTATT_1	0	0	0.0405545	0	0.0646158	0	0	0	0.160441	0.00649991	0	0	0	0.0224002	0	0	0	0	0.00252504	0.00753685	0	0.00128819	0.548028	0	0	0.00660242	0.145947	0	0	0.00138495
CTATCCGGTAGGCAGT_1	0	0	0	0	0.0826995	0.0660313	0.129645	0	0.115442	0.0508634	0	0.835619	0	0	0	0.00359596	0	0	0	0	0	0	0	0	0	0	0	0	0	0
CTATCCGGTATGACAA_1	0	0.00192404	0.0162831	0.330712	0.0393198	0	0	0.00839621	0.517228	0	0.00251752	0	0.0397581	0.000584499	0.00706911	0	0	0	0.0160673	0	0	0	0.000192168	0	0	0.0127091	0.00458725	0	0	0
CTATCCGGTGCCAAGA_1	0.00344831	0.0208405	0	0	0.464741	0	0	0.0120212	0	0	0.00139632	0.0109934	0.000163033	0	0.00161058	0	0.161807	0	0.00938262	0.100249	0	0.000440511	0.000594198	0.00137323	0	0	0	0	0	0.000108797
CTATCCGGTGTCTTAG_1	0	0.00089629	0.00607628	0.0535487	0	0	0	0.0228225	0.746186	0	0.0266849	0	0	0.169118	0	0	0	0	0	0.000156479	0	0	0	0	0	0	0.00251731	0.0012844	0	0
CTATCCGTCGCGATCG_1	0.16249	0	0.27084	0	0.133621	0	0	0	0	0	0.0187002	0	0	0	0	0.328209	0	0	0	0	0	0.0280917	0	0	0.00200449	0	0.00413873	0	0.0129951	0
CTATCCGTCTTAGCTT_1	0.45833	0.158217	0.0694428	0	0.0932797	0	0.0191152	0	0.0272469	0	0	0	0	0	0	3.16007e-05	0	0	0.00544113	0	0	0.000101281	0.00536231	0.00417019	0	7.34259e-05	0	0	0	0
CTATCTAAGAAGGGAT_1	0	0.00394381	0.00326366	0	0.667266	0	0	0	0	0	0.0190464	0.127567	0	0	0.00469669	0	0	0	0	0	0	0.00141699	0.00594564	0.00281127	0.0409755	0	0.000148276	0	0	0
CTATCTAAGAGCCATG_1	0	0.0204776	0	0.0685046	0	0	0	0.01765	0.40506	0	0.00705055	0.02419	0	0.208648	0.00323058	0	0	0	0.000769994	0.00450106	0	0.0165434	0	0.00789005	0.067512	0	0.00624489	0	0.000126051	0.00154201
CTATCTAAGTTCTCTT_1	0	0.0932406	0.00931623	0.0998633	0.0150716	0.0310337	0.0106978	0	0	0.0167379	0.00641021	0	0.673564	0.0127462	0	0.00362374	0	0	0	0.00240818	0.00334618	0	0	0.00160089	0	0	0.000327477	0	0.0006228	0
CTATCTACAATAGTAG_1	0	0	0	0	0.403158	0	0.644097	0	0	0	0.305432	0	0	0	0	0.0141771	0	0	0	0	0	0	0	0	0	0	0	0	0	1.29582e-05
CTATCTACACAGAAGC_1	0	0	0	0	0.901744	0	0	0	0	0	0	0.21244	0	0	0.0040394	0	0	0	0	0	0	0	0.000432471	0	0.0775278	0	0.000658838	0	0	0.00155934
CTATCTAGTGAATATG_1	0.0131281	0	0.755258	0	0.0583788	0	0	0	0.0190645	0.00262432	0	0	0	0.0307084	0.00207184	0	0.0111395	0	0	0	0.0602814	0	0	0	0.0404892	0	0	0.0042545	0	0
CTATCTAGTGAGACGT_1	0	0.0012641	0	0.00448434	0.585027	0.019945	0.158452	0	0.0391711	0.00337738	0.0860911	0	0.00270045	0	0	0	0	0	0.016794	0	0.0088672	0.00107841	0	0.00651728	0	0.00285515	0	0	0	0.000566114
CTATCTAGTGATGTAA_1	0	0.204158	0	0	0.039186	0.004796	0	0.126121	0.393525	0.0287293	0.00601413	0	0	0	0.000598231	0	0	0	0.0099494	0	0	0.00396733	0.000516906	0.00187107	0	0	0.000218834	0	8.16091e-05	0
CTATCTAGTGGACAGT_1	0.00374219	0.201663	0.036079	0.00711528	0.159782	0	0.310697	0.00199581	0	0	0.000380125	0	0	0	0	0	0	0	0.00351094	0	0	0.000153639	0.000143496	0.00316749	0	0	0.000116397	0	0	0.000646153
CTATCTATCCAATCTT_1	0	0.206094	0	0	0.192085	0	0.163512	0.00511947	0	0.000231112	0	0	0.00285804	0	0	0	0.15767	0	0.00836351	0	0	0.00208905	0	0.00657317	0	0.0011377	0	0	0	2.55986e-05
CTCAACCAGAACCCGA_1	0	0.498569	0.0115286	0.00910482	0.0235054	0.0842764	0	0.000778941	0	0.0671914	0	0	0.0241356	0.00791642	0.00161409	0	0	0	0.00152733	0	0.00188421	0.0108108	0.000253456	0.0725987	0	0.00204287	0.00068172	0	0	0
CTCAACCAGATCGACG_1	0.0761395	0.544508	0.0128654	0	0.0449452	0	0.0808051	0	0.0191815	0	0	0	0	0.000533443	0.00222549	0	0	0	0.00343418	0	0	0	0.000382707	0.00801376	0.00248741	0	0.000201917	0	0	7.77502e-05
CTCAACCAGCATCGAG_1	0.28938	0.0830499	0.190994	0	0.0285232	0	0.0767783	0	0.0988678	0.00506181	0	0.00384672	0	0.0219833	0	0	0	0.110854	0	0	0.0132764	0	0	0.000392525	0	0	0	0	0	0.000640857
CTCAACCAGCCATTGT_1	0	0	0.0198411	0	0.131387	0.416036	0.0746645	0.00801652	0.0577575	0.046898	0.0061907	0.0473546	0	0.0190228	0	0	0	0	0	0	0.00502295	0	0	0.000652381	0	0	0	0	0	0
CTCAACCAGTAGCAAT_1	0	0.0623238	0.0225252	0.268969	0.057421	0.0181416	0	0.126586	0.0121843	0.0137856	0.00946967	0	0	0	0.00869343	0	0	0	0	0	0	0.186443	0	0	0.00499022	0	0.0135871	0	0	0
CTCAACCAGTAGCATA_1	0	0	0	0.107333	0	0	0	0	0.846064	0	0	0	0	0.248179	0	0	0	0	0.000797834	0	0	0	0.00182275	0	0	0.000807076	0.00319275	0	0.000126599	0.000965319
CTCAACCCAACTGTGT_1	0.163127	0	0.635135	0.00436514	0.208171	0.000538112	0.00727859	0	0	0	0.0099625	0.00676746	0	0	0	0.0682868	0	0	0.00292941	0	0	0	0	0	0.0149183	0	0	0	0	0
CTCAACCGTAATTAGG_1	0.00720396	0	0	0.0194433	0.0625311	0.0172141	0.0374703	0	0.134785	0.0166605	0	0	0.0264647	0.0377498	0.0106314	0.00421834	0	0.00636903	0.00196603	0	0.00990024	0.365766	0.016903	0	0	0.0355023	0	0	0	0
CTCAACCGTCACTCGG_1	0	0.00120434	0.00587668	0	0.110273	0.0375584	0.0565839	0	0.244233	0.411667	0	0	0	0	0	0	0	0	0	0	0.0126654	0	0	0	0	0	0	0	5.99169e-05	0
CTCAACCGTCCCTGAG_1	0.0606564	0.000316385	0.638001	0	0.267819	0.041424	0	0	0	0.0131061	0	0	0	0	0	0.00946681	0	0	0.0128086	0	0	0.000300287	0	7.51198e-05	0.0011663	0.000401287	0	0	0	0
CTCAACCGTCTGCGCA_1	0	0	0.434706	0	0.10293	0	0.0540971	0	0	0	0	0.0153819	0	0	0.0022061	0.383762	0	0	0	0	0	0	0	0.0191567	0.0158289	0	0.0052216	0	0	0
CTCAACCGTGAATGAT_1	0	0	0.0331759	0.0427516	0	0	0	0.0360269	0.374117	0	0	0.0862057	0	0.345708	0.000873174	0	0	0	0	0	0	0.0131028	0	0	0.0392139	0	0.00402122	0	0	0
CTCAACCGTGTCCCTT_1	0	0.00577423	0.0112329	0	0.159297	0.377639	0.0900814	0.00278108	0.0657638	0.0178967	0	0.00426819	0	0	0.00379485	0	0	0.000498796	0	0	0.00596307	0	0.00026461	0.000614302	0	0	0	0	0	0
CTCAACCGTTTCGGCG_1	0	0.00870823	0.0165395	0	0.0233612	0.0663088	0.0532139	0	0.0469633	0.570322	0	0	0.0171872	0.0163186	0	0	0	0	0	0	0.00934008	0	0	0.000848317	0	0	0	0	0	0
CTCAACCTCCCGAGAC_1	0	0.0632988	0.00353004	0	0.342884	0.0594021	0	0.0119587	0.116505	0.0346604	0	0.139167	0	0	0.000115643	0	0	0	0.00961335	0	0	0	0.00379469	0.00185325	0	0	0	0	0.000353646	0
CTCAACCTCCGTTGAA_1	0	0.00770566	0	0	0.78768	0.0151097	0	0.00159953	0	0	0.0154895	0	0	0	0	0	0.014472	0	0	0.0397059	0	0	0.00311408	0.012192	0.0335732	0	0	0	0	0
CTCAAGAAGCCTAACT_1	0.117322	0	0.600146	0	0.16822	0.00777385	0.00676266	0	0	0	0.0160176	0	0	0.00423909	0	0.0466859	0	0	0.00500255	0	0	0	0	0	0	0	0	0	0	0
CTCAAGAAGGCTCCCA_1	0.478055	0	0.162176	0	0.0473803	0	0.038358	0	0.00409432	0	0.0208641	0.00944354	0.00739008	0	0	0.0832426	0	0	0	0	0	0.0013952	0.00405867	0	0	0	0	0	0	0
CTCAAGAAGTGACACG_1	0.0449559	0	0.408806	0	0.346237	0	0	0	0	0	0	0	0	0	0	0.401729	0	0	0	0	0	0	0	0.0022968	0.0456878	0	0	0	0	0
CTCAAGACAACAAAGT_1	0	0	0.00984255	0	0.101342	0	0	0.0623624	0.151719	0.00197308	0	0	0.16563	0	0.00365176	0	0	0	0.552349	0	0.000165347	0.0037764	0	0	0	0.00925098	0.00127809	0	0.0042281	0.000465816
CTCAAGACACGGCACT_1	0.00158647	0.093107	0.0353777	0.22666	0.0327801	0	0	0.152635	0.0397465	0.000270209	0.00447611	0.0145404	0.00736324	0	0.0049529	0.00234243	0	0.0103595	0.0205674	0.00249743	0.00268256	0.0135165	0	0	0	0.00310678	0	0	0	0
CTCAAGACACGTCGTG_1	0.313997	0.211699	0.0575079	0	0.062023	0.0106595	0.0222241	0	0.0389989	0.00182791	0	0.000464435	0	0.0209838	0	0	0	0.0776572	0.00843616	0	0.01243	0.00152714	0.00048182	0.0106767	0	0	0.000316949	0	0	0.000154631
CTCAAGAGTCTGGTTA_1	0.00409352	0.053795	0.0186249	0	0.0617267	0.159838	0.0514179	0	0.0196779	0.435986	0	0	0.0142341	0.0276589	0	0	0	0.00369855	0	0	0.0045622	0.00837846	0	0.00534642	0	0.000199317	0	0	0	0
CTCAAGATCACCTCTG_1	0	0	0	0.054285	0.0374308	0	0	0.0364816	0	0.0163383	0.499638	0.0342461	0	0	0	0.00580445	0	0.00321105	0.00993145	0.013038	0	0.00112865	0.00417358	0	0	0.00135558	0	0	0	0.000669362
CTCAAGATCCGATGTA_1	0	0	0.859556	0.00284604	0.0514145	0	0	0.00267431	0.0403137	0	0.0124815	0	0	0.00928621	0	0.0114333	0	0.00631563	0	0	0	0.00768171	0	0	0	0.00289195	0	0	0	0
CTCAAGATCCGCCTAT_1	0	0.0220544	0	0.00506177	0.713955	0.00367315	0	0.00309838	0	0	0	0	0.00314474	0	0	0	0.125191	0	0	0.0399125	0	0	0	0.00159044	0	0	0	0	0	0
CTCAATTCATGACTTG_1	0.37498	0.152715	0.184324	0.000167419	0.13068	0.015966	0.0175939	0	0.0324759	0	0	0	0	0	0.00136628	0	0	0	0.00343103	0	0	0.000245073	0	0.00423154	0	0	0	0	0	5.69594e-05
CTCAATTCATGGCACC_1	0	0.0037317	0	0.0471809	0	0	0	0	0	0	0.592314	0.219385	0	0	0	0	0	0	0.0119871	0.023443	0	0	0.00538417	0	0	0	0.000602571	0	4.06278e-05	0
CTCAATTCATGGCGCT_1	0	0	0	0	0.768403	0	0	0	0	0	0.00571731	0.218288	0	0	0.000462527	0.00149727	0	0	0	0	0	0	0.00508698	0	0.0268732	0	0	0	0	0
CTCAATTGTAGGCAAC_1	0	0.0420431	0.00918537	0.00657283	0.0138254	0.232315	0.0762906	0	0.024485	0.38892	0	0	0.0214729	0.022727	0	0	0	0.00260648	0	0	0.0102946	0.00958049	0	0.0067799	0	0.00324109	0	0.000460698	0	0
CTCAATTGTATGCTTG_1	0	0.083038	0	0	0.253239	0	0.144004	0.0356771	0	0	0.00146695	0	0.016618	0	0	0	0.138458	0	0	0	0	0	0	0.11663	0	0	0	0	0	2.55252e-05
CTCAATTGTTCGGCCA_1	0	0.0119224	0	0	0.818382	0	0	0.0088323	0.0225743	0	0	0.00265672	0	0	0.00749024	0	6.73225e-05	0	0.0162004	0.0329176	0	0	0.00386084	0	0	0	0	0.00133517	0	0.00123547
CTCAATTGTTTCGACA_1	0.00815102	0.0690789	0.0294494	0.430197	0.0454062	0	0.0122609	0.00177047	0.0406128	0	0	0.0115734	0.0907632	0	0	0	0	0	0.00893896	0.0012325	0.0108772	0	0.00195739	0	0	0.0369118	0	0	0	0
CTCAATTTCAAAGGAT_1	0.130751	0.107222	0.0193147	0	0.0864655	0	0	0	0	0	0	0	0	0.126886	0	0	0	0.134157	0	0	0	0	0.000882489	0.35105	0.00826203	0	0	0	0.000301738	0
CTCAATTTCATGCGGC_1	0	0.00838475	0	0	0.76959	0	0	0.0117312	0	0	0.00342369	0.00231336	0	0	0	0	0	0	0.0120248	0.0635109	0	0	0.00432273	0	0	0	0	0	0.000396251	0.000479529
CTCACTGAGGATTCAA_1	0.407385	0.0744581	0.133781	0	0.146927	0	0.024158	0	0.069889	0	0	0	0	0	0	0	0	0.0305337	0	0	0	0	0	0.00209627	0	0	0	0	0	0.000537787
CTCACTGAGGTCCTGC_1	0	0.159591	0	0.118099	0.0721033	0.0598778	0	0.242796	0	0.0530389	0.0149868	0.0160439	0.0266702	0	0	0.00172961	0.00407721	0	0	0.00217366	0	0.00551696	0.00143522	0	0	0	0	0.0179978	0	0
CTCACTGCAACCGATT_1	0.00648922	0	0.0217463	0	0.0149227	0	0	0.422815	0.0183822	0.083244	0	0.0624	0.111246	0	0	0	0	0.0018765	0.00567109	0	0	0.00312043	0	0	0	0	0	0	0	0
CTCACTGGTAAGATCA_1	0.13768	0	0.269948	0	0.0998102	0	0	0	0	0	0	0.0254574	0.0186616	0.00133981	0.0104316	0.3685	0	0	0	0	0	0	0.00434124	0	0	0	0.00215026	0	0	0
CTCACTGGTTAGCGGA_1	0	0.200226	0.0264724	0.000204202	0.0549251	0.119233	0.0446404	0.0475273	0	0.0730703	0	0	0	0	0.0105804	0	0	0	0.00779624	0.00340011	0.00119599	0.00689256	0	0.114335	0.000258938	0.00215763	0	0.000570038	0.00044363	0
CTCACTGTCAAACGAA_1	0	0.0575887	0	0.0121789	0.0842837	0	0	0.0274933	0.383336	0.133646	0	0.0158705	0.00817575	0	0.0474286	0	0	0	0.0150456	0.00388645	0	0.00233512	0.00200342	0.00443341	0.00106999	0	0.0027717	0.000351866	0	0.00273547
CTCACTGTCATCTACT_1	0	0	0	0	0.247081	0.446573	0.0317719	0	0.125693	0.0953608	0.0255186	0.432407	0	0	0	0	0.0349804	0.000639574	0	0	0	0	0	0	0	0	0	0	0	0
CTCACTGTCTGTCAGA_1	0	0.00420236	0.0247313	0.000245069	0	0.0296759	0	0.0302572	0	0	0	0.574334	0	0	0	0	0	0	0.00482015	0	0	0	0.00436946	0	0.0470328	0	0	0	0	0
CTCACTGTCTTACCGC_1	0	0.0131593	0	0	0.655504	0	0	0.0134072	0	0	0	0	0.00164049	0	0.00266312	0	0.166039	0	0.00448291	0.0484649	0	0	0	0.000755308	0	0	0	0	0	0.00032853
CTCAGAAAGTCTGCAT_1	0	0	0	0	0.0235349	0	0	0	0.0117115	0	0	0.00222378	0	0	0	0.0143824	0	0	0.00820638	0	0	0	0.556395	0	0	0	0.386918	0	0	0
CTCAGAACAAACCGGA_1	0	0	0.0181656	0.108	0.0917322	0	0	0.13164	0.643892	0	0.00146254	0	0.000536459	0	0	0	0	0	0.02313	0	0	0	0	0	0	0.00262134	0.00423214	0	0	0
CTCAGAACACCAGGTC_1	0.0150075	0.00593441	0	0	0.178891	0	0	0	0.298117	0.29775	0	0.00459867	0	0	0.0297899	0	0	0.00410133	0	0	0	0	0	0	0	0	0.00135127	0	0.000160315	0.000261735
CTCAGAAGTAAGATAC_1	0.099422	0	0.761929	0	0.0175918	0.00958249	0.0164308	0	0.0482568	0.0308867	0	0	0	0	0	0	0.00529986	0	0	0	0	0	0	0	0	0	0	0	0	0
CTCAGAAGTGGCCTCA_1	0	0	0	0	0.232198	0.567401	0.164108	0	0.13238	0	0	0.143945	0	0	0	0	0	0.0129962	0	0	0	0	0	0	0	0	0	0	0	0
CTCAGAAGTTCACCGG_1	0.405369	0.103232	0.106549	0	0.0854989	0	0.0307192	0	0.0528822	0	0	0	0	0.00162641	0.00517293	0	0	0.0288907	0.00818906	0	0	0	0	0.00845665	0	0	0	0	0	0.000138276
CTCAGAATCACGGGAA_1	0.0274296	0.204568	0.0105656	0	0.0369715	0.45227	0	0.0393853	0	0	0	0	0	0.0177867	0.000975226	0	0	0	0.000517469	0	0.0146899	0	0.000656738	0.00631901	0	0.000884532	0.000383292	0	0	0.000287463
CTCAGAATCACTGGTA_1	0	0.00568739	0.0154024	0	0.514819	0	0.198504	0	0	0.0149087	0.110889	0	0.0120371	0	0	0	0	0	0.00157753	0	0	0	0	0	0	0	0.000201913	0	0	0
CTCAGAATCACTTTGT_1	0.00286578	0.0913404	0	0.111832	0.0775944	0	0	0.166964	0.0150616	0.201203	0.0137286	0.00219423	0.0141766	0.00527541	0.063046	0	0.00573141	0	0.00369338	0.00332343	0	0	0.00446869	0	0	0	0.00341683	0	0	0.00135381
CTCAGAATCGTTAGTG_1	0	0	0.820549	0	0	0	0	0	0.0114943	0	0	0	0	0	0	0	0.00352297	0	0	0.000364319	0	0	0	0.00285225	0.0865557	0	0	0.00817907	0	0
CTCAGAATCTCTCTTC_1	0	0	0	0	0.0764272	0	0	0	0.575875	0	0	0	0.208805	0.053228	0.205659	0	0	0	0	0	0.0268825	0	0	0	0	0.0110045	0	0	0	0.00169208
CTCAGGGAGACGAAGA_1	0.0194125	0.542075	0.0115019	0.00986075	0.0315064	0	0.100049	0	0	0	0	0	0	0.0219684	0.00169085	0	0.00362119	0.00732636	0	0	0	0	0.00123787	0.0217387	0	0.000632289	7.77532e-05	0.00134636	0	0
CTCAGGGAGGTGGCTA_1	0	0.074068	0.0194784	0.0131458	0.133575	0.029399	0	0.146451	0.313303	0.0422019	0	0.0461577	0.0413079	0.0360731	0.0051571	0	0	0	0.000392256	0	0	0	0	0	0.000733267	0	0.000580751	0	0	0.00069118
CTCAGGGAGTAAACTG_1	0	0.0478358	0	0	0.0447801	0	0	0.0466055	0.711276	0	0	0	0.0571332	0	0.00382963	0	0	0.0102084	0.00416051	0	0.000178144	0	0.00324836	0.00144842	0.00688866	0	0.00252589	0.00085628	0	0
CTCAGGGCAAACCACT_1	0	0	0	0	0.808364	0	0	0	0	0	0	0.103208	0	0	0.00376028	0	0	0	0.0164964	0	0.0151064	0	0.00138854	0	0.0153148	0	0	0	0	0.000580952
CTCAGGGCAGTAACCT_1	0	0.0210042	0	0.350029	0.0776263	0.0343674	0.0272793	0	0.0760738	0	0	0	0.019329	0.16195	0.00637563	0	0	0.00197973	0	0	0.0266507	0.206533	0	0	0	0.00717566	0	0	0	0
CTCAGGGCATTGAAAG_1	0	0.0816321	0.00812443	0.0181784	0.006858	0.137938	0.0841635	0	0.00397042	0.25848	0	0	0.00441605	0.0356715	0	0	0	0	0.000449153	0	0.0374095	0.010153	0	0.0104257	0	0.00523635	1.61455e-06	0	0.000105351	0
CTCAGGGGTCAAAGTA_1	0.00330564	0.108769	0.00734133	0.0293792	0.0451009	0	0	0.173711	0.0387173	0	0	0	0	0	0.00693694	0.0091057	0	0	0.00181659	0.000660413	0	0.0191068	0.103349	0	0	0	0.310843	0	0.000289513	0.000475866
CTCAGGGGTTCCGCAG_1	0.250472	0.0374684	0.410433	0	0.105641	0.0236401	0.0474642	0	0.0570176	0	0	0	0	0	0	0	0	0	0	0	0	0.00407332	0	0.00503298	0	0	0	0	0	0.00034866
CTCAGTCAGCGTACAG_1	0	0	0.0591979	0	0.575127	0	0.128845	0	0.035153	0	0.107883	0	0	0	0.00118195	0.000206695	0	0.00121951	0.0061235	0	0	0	0.000313553	0.00202713	0	0.00082863	0.0010941	0	0	0.000973649
CTCAGTCAGGGTTGCA_1	0	0	0.0195684	0.117957	0.11273	0	0	0.0576112	0.73904	0	0	0	0.0295167	0.0221089	0.00324303	0	0	0	0.0109289	0	0	0.00843931	0	0	0	0.000738047	0	0	0	0.000770257
CTCAGTCCAAATACGA_1	0.000608749	0.0709856	0.0664789	0.00792532	0.158554	0.0177448	0.395398	0.00487834	0	0	0.000307457	0	0	0	0	0.00163412	0	0	0.00140117	0	0	0	0	0.00235847	0	0	0	0	0	0.000523213
CTCAGTCCAATTGCAC_1	0	0.00232476	0	0	0.931944	0	0	0.000998649	0	0	0	0.0652482	0	0	0	0	0	0	0.0245104	0.0114724	0	0	0.00052725	0	0	0	0	0	0	0.000470186
CTCAGTCCAGATTAAG_1	0.255797	0.0521292	0.163992	0.0396326	0.0680519	0.00914965	0.0570411	0.0140468	0.127378	0.0120555	0	0	0	0	0	0	0	0.0835277	0	0	0.01701	0	0.00166385	0	0	0	0	0	0	0.000624887
CTCAGTCGTACGGATG_1	0	0	0	0	0.0697822	0.118886	0.0594368	0	0.0778794	0.0995472	0	0.967704	0	0	0	4.15185e-05	0.0087764	0	0	0	0	0	0	0	0	0	0	0	0	0
CTCAGTCGTCCGGTGT_1	0	0.0550427	0	0.0165578	0.485998	0.00380797	0	0	0	0	0.0747297	0	0.00177839	0	0.00894874	0	0.216362	0	0	0.0645454	0	0	0.000111292	0	0	0	0.00178868	0	3.2858e-05	0.000277853
CTCAGTCTCAAGCTTG_1	0	0	0.0362946	0.0404542	0	0	0	0.0764553	0.852098	0	0.00861948	0	0.0246964	0	0	0	0.000512578	0	0.0169768	9.20014e-05	0	0.00231276	0.000871006	0	0.00165179	0	0.00177138	0	0	0
CTCAGTCTCACAAGAA_1	0	0	0.634855	0.017931	0.130657	0	0	0.0036031	0	0	0	0.00642342	0	0	0	0.21903	0	0	0	0	0	0	0.00303341	0.0070627	0.00397836	0	0.0088987	0	0	0.000404044
CTCAGTCTCCCAGTGG_1	0	0.250942	0	0.0910508	0.0432372	0	0	0.0204373	0.230437	0.0741255	0.00325535	0	0.0795791	0	0	0	0	0	0.00021586	0.0028448	0	0	0.000965189	0.00397288	0	0	0	0	0	0
CTCATCGAGAACCCGA_1	0.000808853	0.00560566	0.0101072	0.0209116	0.0775547	0	0	0	0	0	0.52411	0.177834	0	0	9.56529e-06	0	0	0	0.00226515	0.0124151	0	0	0.00363479	0	0.0158026	0	0	0	0	2.61568e-05
CTCATCGAGTATCCTG_1	0.348154	0.0526562	0.103395	0	0.0929355	0	0.0103952	0	0.0776106	0	0	0	0	0	0.00235914	0	0	0.0256045	0	0	0	0	0.00278042	0.0102294	0	0.000304863	0	0.179414	0	0.000930116
CTCATCGAGTGAGGTC_1	0.315982	0.199131	0.0640307	0	0.0862253	0.00898121	0.0189187	0	0.0480104	0	0	0	0	0.0204955	0	0	0	0.0593424	0	0	0.00869741	0	0	0.0100831	0	0	0	0.00321709	0	0.00027803
CTCATCGCAGCACAAG_1	0.0137282	0	0.00702242	0	0.144095	0	0	0	0.0431954	0	0	0	0	0	0	0.0055361	0	0	0	0	0	0	0.373452	0	0	0	0.373744	0	0	0
CTCATCGGTACGCGTC_1	0	0.0137589	0	0.347149	0.0495549	0	0	0	0.446321	0	0.00633454	0	0	0.12435	0	0	0	0	0	0	0	0.00852111	0	0	0	0.004613	0.00479616	0	0	0.00201836
CTCATCGGTAGTTACC_1	0	0.245687	0	0.0270484	0.024077	0.048582	0	0.144391	0.321315	0.0442171	0	0	0	0.0387982	0	0	0	0	0.00634237	0	0	0.00676733	0.000998739	0	0	0	0.000198995	0	0	0
CTCATCGGTGCTGATT_1	0.0233816	0.216126	0.00921272	0.0088147	0.0242214	0.372766	0.0371479	0.0262988	0.00765018	0	0	0	0	0.000931737	0	0	0	0.0273702	0	0	0	0	0.001768	0.0197729	0	7.60827e-05	0.000248033	0.00163889	0	0.000205889
CTCATCGTCAAGGCTT_1	0.290132	0.0962388	0.231423	0	0.142103	0	0.0359301	0.000382208	0.035928	0	0	0	0	0.0258104	0	0	0	0.0627826	0	0	0.00280833	0	0	0.00618809	0	0	0.000189029	0	0	0.00120316
CTCATGCAGGAAGTCC_1	0	0.132911	0	0.0070824	0	0.00640445	0.756101	0	0	0	0	0.00241315	0	0	0	0.00608345	0.213187	0	0	0	0	0	8.59551e-05	0	0	0	0	0	0	0
CTCATGCAGGCATGGT_1	0	0.0145596	0.011528	0	0.125108	0.384074	0.0894527	0.0083115	0.070829	0.0113312	0	0	0	0	0.00303667	0	0	0	0.00343622	0	0.0115033	0.000485797	0.00117116	0.00250358	0	0	0	0	0	0
CTCATGCAGGCCACCT_1	0.00202567	0.0114773	0.0140526	0	0.0671628	0.0187154	0.0316904	0	0.185344	0.50002	0	0	0.00830089	0.00135882	0	0	0	0	0	0	0.01346	0	0.0016864	0	0	0	0.000287542	0	4.63372e-05	0
CTCATGCCAGAGAAAG_1	0.369605	0	0.236058	0	0.176863	0	0.171548	0	0	0	0.00514176	0	0	0	0	0.13047	0	0	0	0	0	0.00451684	0.00548931	0	0	0	0	0	0	0
CTCATGCCAGTCAACT_1	0	0	0.74889	0.00208688	0.144693	0	0	0	0	0	0.0392908	0	0	0	0	0.0816622	0	0	0	0	0.00790848	0	0	0	0.0352289	0	0	0	0	0
CTCATGCCATATTCGG_1	0	0.0171413	0.017621	0	0.156497	0.423771	0.0724294	0.0186604	0.0413147	0.0159605	0	0	0	0.00597203	0	0	0	0	0	0	0.00879102	0	0.000769989	0.000865235	0	0	0	0	0	0
CTCATGCGTAGTCTGT_1	0.00278767	0.0156432	0	0	0.224405	0	0	0.0181418	0	0	0.0969355	0.103647	0	0	0	0.00113362	0.0579116	0	0.00506354	0.0767457	0	0.00476635	0.00429953	0	0.00299063	0	0	0.00110676	0	0
CTCATGCGTCGCGTTG_1	0	0.0253255	0	0.00690081	0.441305	0	0	0.00890414	0.0192505	0.000671724	0.0225699	0.0152048	0	0.0297419	0	0	0.0234608	0	0	0.0763213	0	0.00415337	0.00133526	0	0.00364591	0	0	0	0	5.11385e-05
CTCATGCGTCGTTTCC_1	0.393228	0	0.235675	0	0.0779302	0	0.129245	0	0.00337629	0	0	0.00496009	0	0	0.000288753	0.0814004	0	0	0.00122706	0	0	0	0.00542835	0	0	0	0	0	0	0
CTCATGCGTCTACATG_1	0.369384	0.12501	0.0723467	0	0.0495802	0	0.0141802	0	0.0618725	0	0	0	0	0.00257607	0.000383057	0	0	0.0707652	0.00722865	0	0	0.00242379	0	0.016491	0	0	0.00290412	0.00241465	0	0.00140224
CTCATGCTCAAACCCA_1	0	0	0	0	0	0	0	0	0.122665	0	0	0	0.0239665	0.251175	0	0	0	0	0.813563	0	0	0	0	0	0	0.0584226	0.000886317	0	0.00755789	0
CTCATGCTCGATTTCT_1	0.0299178	0.687659	0.0174067	0	0.0285416	0	0.0276958	0	0.00413768	0	0	0	0	0.0397038	0.00261924	0	0	0.0252659	0	0	0.00427379	0	3.75419e-05	0.00481381	0.0018006	0	0.000316135	0.00240362	0	0
CTCATGCTCTAACGCA_1	0	0.0503535	0.0113584	0.611207	0.0224994	0	0	0.0541879	0.016612	0	0.00121925	0	0	0	0.00509754	0	0	0	0.0281631	0	0	0	0	0	0	0.00155551	0.00187419	0	0	0
CTCATTAAGAACCCGA_1	0.0041581	0.00386998	0.837633	0.00682175	0.163526	0.0220556	0	0	0	0	0	0.00737921	0	0.0011623	0	0	0.000670695	0	0	0	0.00273339	0.00250545	0	0	0.0111238	0	0	0	0	0
CTCATTAAGAGTCACG_1	0	0.14668	2.05461e-05	0.000570425	0.218369	0	0.153157	0.00506696	0	0.0138799	0.0102314	0	0.0108367	0	0	0	0.145129	0	0	0	0	0	0	0.00350815	0	0.000627892	0	0	0	0
CTCATTAAGTATGGCG_1	0	0.177147	0.00696456	0	0.242377	0.00334368	0.091554	0.00269028	0	0.00670214	0.0136033	0	0.00683459	0	0	0	0.153857	0	0	0	0.00290895	0	0	0.00302418	0	0	0	0	0	2.09957e-05
CTCATTACAGAGCCCT_1	0.340168	0.0757218	0.219617	0	0.109053	0	0.0116019	0	0.063357	0.00968647	0	0	0	0.0216936	0	0	0	0.0641298	0.000424383	0	0	0	0	0.00240349	0	0	0	0	0	0.000198842
CTCATTACAGGCTTGC_1	0	0.0158433	0	0	0.485248	0	0	0.0256236	0	0	0	0	0	0	0.000703425	0	0.226883	0	0.00328205	0.0371533	0	0	0.00138915	0	0	0	0	0	0.000319301	0.000127631
CTCATTAGTACCGTGC_1	0	0	0	0	0.396769	0.0709929	0	0	0.155036	0.00953936	0	0.854958	0	0	0	0.00441381	0	0	0	0	0	0	0	0	0	0	0	0	0	0
CTCATTATCCCGAATA_1	0.00457069	0.0807094	0	0	0	0	0	0.192895	0.71822	0	0	0	0.0521611	0	0	0	0	0	0	0.000709468	0	0	0	0.00361242	0	0	0	0	0	0
CTCCAACAGTAGATCA_1	0.224682	0	0.43271	0	0.281114	0	0.0412306	0	0	0	0.0312575	0	0	0	0	0.130799	0	0	0	0	0	0	0.00177562	0	0.0347121	0	0	0	0	0
CTCCAACAGTAGGCCA_1	0	0.0103598	0.0265552	0	0.235209	0.314302	0.0641045	0.0104045	0.0703563	0.018022	0	0.0267335	0	0	0.000114215	0	0	0	0	0	0.0115792	0	0	0.00135616	0	0	0	0	0	7.30786e-05
CTCCAACAGTCTAGCT_1	0.240227	0	0.507375	0	0.257195	0	0.0109858	0	0	0	0.0165827	0	0	0	0	0.0568226	0	0	0	0	0	0	0	0	0.00826121	0	0	0	0	0
CTCCAACGTTCCCACT_1	0.401844	0.0920549	0.0555886	0	0.122524	0.00418376	0.0267961	0	0.073801	0	0	0	0	0.0044509	0.00152095	0	0	0.0773701	0.00310933	0	0.00451795	0.00491316	0	0.0051704	0	0	0	0.000359852	0	0.000173585
CTCCAACTCATACAGC_1	0	0.0079825	0.0540835	0.00790834	0.213621	0.0703617	0	0.00580667	0.106233	0.03819	0.00530439	0.185922	0	0.0287597	0.000862257	0	0	0	0.00205493	0	0	0.0062143	0.00133311	0	0.0151151	0	0.00132612	0	9.2706e-05	0
CTCCAACTCATTTCCA_1	0	0.0232699	0.0207876	0	0.0989466	0.0884198	0.0314372	0	0.154262	0.332063	0	0	0	0	0	0	0	0	0	0	0.0090442	0	0	0.00544678	0	0	0.000646716	0	0	0
CTCCAACTCCGTAGGC_1	0	0	0	0	0	0	0	0.028376	0.696043	0	0	0	0.774611	0	0	0	0	0	0	0	0	0	0	0	0	0	0.00211769	0	0	0
CTCCAACTCTGTCCGT_1	0	0.0188367	0	0.000411063	0.597018	0	0	0.00779495	0	0	0.0103965	0	0	0.030141	0	0	0.139927	0	0	0.0396804	0	0	0.000244532	0.00990005	0	0	0	0	0	0
CTCCACAAGACAGCTG_1	0	0.0159682	0.00714294	0.0129468	0.241583	0	0	0.0205123	0	0	0.0570108	0.0639798	0	0	0	0.0042125	0.113819	0.000805885	0.000990454	0.154952	0	0.00183702	0.00567526	0	0	0.000689135	0	0	0	1.32235e-06
CTCCACAAGAGTTGTA_1	0	0.0210125	0	0.0739858	0.0143005	0	0.0326562	0	0	0	0	0	0.42142	0.063858	0	0	0	0	0.0410056	0	0	0	0	0.311362	0	0.0183434	0.000926177	0	0.00194302	0
CTCCACAAGGGAACAA_1	0.0474886	0.0581933	0.0247195	0.00384088	0.0861643	0.0308672	0.393164	0.00863568	0	0	0.0133823	0	0	0	0	0.000404637	0	0	0	0	0	0	0	0	0	0	0.000454188	0	0	0.00142915
CTCCACACAAGAGTGC_1	0.0663603	0.354697	0.0164197	0	0.0922529	0.00537416	0.192947	0.00614232	0.000965787	0	0	0	0	0.00218572	0.00102507	0	0	0	0.00721131	0	0.000372483	0.00151193	0.000434472	0.00673569	0	0.000324738	0.000341364	0	0	0.000104347
CTCCACACACAATCTG_1	0.0121693	0.0203849	0.86486	0	0.0606284	0.0057902	0	0	0	0	0	0	0	0.0347095	0.00167202	0	0.000376321	0.00371385	0	0	0	0	0.0008999	0	0.0333496	0	0.00310296	0	0.00140128	0
CTCCACACACTGAGGA_1	0.00202148	0	0.00320077	0.00561587	0.156242	0	0	0	0	0	0	0.0511902	0	0.121262	0.371896	0	0	0	0.00425508	0	0	0.0097688	0	0.0105106	0.00209144	0	0.00375512	0.0177861	2.85285e-05	0
CTCCACACATGACTAC_1	0	0	0.00812139	0	0.101124	0.589103	0.215358	0	0.0561834	0	0	0.0732779	0	0.000838539	0.00750389	0.00331112	0	0.0233862	0	0	0	0	0	0	0	0	0.000256604	0	0	0
CTCCACAGTAGTACGG_1	0	0.22556	0.0250818	0	0.0638165	0	0.00762467	0.477758	0.0613241	0	0	0	0	0	0.00110038	0	0.039717	0	0	0	0.00190623	0	0.000264606	0	0	0	0	0	0.00618625	0
CTCCACAGTCAACCTA_1	0	0.142306	0.0266701	0	0.0157977	0	0	0.0422624	0.0388651	0	0	0.0179487	0	0	0	0	0	0	0	0.000255214	0	0.514967	0	0	0.00216153	0	0	0	0	0.00024191
CTCCACAGTCACGTGC_1	0.0220202	0	0.822529	0	0.101721	0.00980962	0	0	0.0226747	0.000445918	0.00653425	0.00819785	0	0.0111761	0.00327968	0	0	0	0.00258325	0	0.00070884	0	0	0	0.0694923	0	0	0	0	0
CTCCACAGTCTACGAT_1	0.564594	0.0869884	0.0424007	0.000242216	0.0346372	0	0.0586676	0.00528543	0.0200686	0.000381522	0	0.00241556	0	0	0	0	0	0	0.000931201	0	0.00095363	0.00366696	0.00364264	0.00185719	0	0.000123069	0.000725236	0	0	2.62897e-05
CTCCACAGTGCTGATT_1	0	0.0157628	0.00717104	0.0661389	0	0	0	0	0.862722	0	0.00765488	0	0	0	0	0.0042276	0	0	0	0	0	0.0220709	0	0	0.00376927	0	0.00237768	0	0	0
CTCCACAGTTCCGCGA_1	0	0.0281473	0.0149998	0	0.341834	0.183589	0	0.0255578	0.102412	0.0281604	0	0.0687025	0	0.0161054	0.000155086	0	0	0	0	0	0.00493529	0	0.000222908	0	0	0	0.000988712	0	0	0
CTCCACAGTTTACTTC_1	0.308061	0.150895	0.122615	0	0.0652166	0.0118098	0.0203001	0	0.0346429	0	0	0	0.00595713	0.0237692	0.00562695	0	0	0.0727435	0.00516223	0	0.00414863	0.00187699	0	0	0	0	0	0.00290532	0	0
CTCCACATCGCCAATA_1	0.000736099	0	0.00526629	0.0221532	0.0690761	0	0	0	0.161577	0	0	0	0.0603568	0.0193249	0	0	0	0	0.714712	0	0.00311155	0	0.000107734	0	0	0.000891852	0.00029069	0	0	0
CTCCACATCTTGGTGA_1	0	0	0.704977	0	0.152816	0	0	0	0	0	0.0185365	0.0282074	0	0	0	0.244857	0	0	0	0	0	0	0	0	0.0131616	0	0.00509692	0	0	0
CTCCATGAGGAACGCT_1	0	0.187859	0.0260393	0.0672351	0.0961612	0.0622049	0	0.00681768	0.00582307	0	0.000679924	0.000273239	0	0	0.0155482	0	0	0	0.0103207	0.0058945	0	0.10807	0	0.137331	0	0.00137343	0.00139122	0	0	0
CTCCATGAGGAAGTCC_1	0.0650415	0	0.707359	0	0.120376	0	0	0	0.0173376	0	0.00155823	0	0	0	0	0.0078852	0	0	0.000264755	0	0	0	0	0.00279004	0.0674037	0	0	0	0	0.00019483
CTCCATGCACTCATAG_1	0.306011	0.0443226	0.133554	0	0.146808	0.012578	0.00279086	0	0.0705711	0.00333764	0	0	0.00857132	0.00540641	0.00060326	0	0	0.0709274	0.00227249	0	0.00298062	0	0	0.0025811	0	0	0	0	0	0.000812374
CTCCATGGTAAGTTAG_1	0.0190639	0.0209933	0	0	0	0.180334	0.816886	0.00819455	0	0	0	0	0	0	0.00242362	0.013754	0	0	0	0.000691054	0.0333688	0	0.00253406	0	0	0	0	0	0	0
CTCCATGGTACCCGAC_1	0.0128629	0	0.219582	0.00246292	0.0843815	0.0208212	0	0.000732536	0.0121962	0	0	0	0	0	0	0.574533	0	0	0.00444088	0.000797022	0	0	0.00880235	0.0098749	0	0	0	0	0	0
CTCCATGGTGGCTTGC_1	0.070568	0	0.342042	0.00498848	0.233201	0.010966	0	0.0161761	0.0183818	0	0	0.0262864	0	0	0.150496	0.0422906	0	0	0.00257285	0	0	0.00207147	0	0	0.0110278	0	0	0.000525342	0	0.00057941
CTCCATGTCGAAACAA_1	0	0	0	0	0.928704	0	0	0	0	0	0.0836845	0.0239072	0	0	0	0	0	0	0	0	0	0	0	0	0	0	0.00111316	0	0	0
CTCCCAAAGCGGTAAC_1	0	0	0	0	0.0469581	0	0	0	0.287889	0	0	0	0.0463477	0	0	0	0	0	0.835882	0	0	0	0	0	0	0	0	0	0.000214482	0
CTCCCAACACTTCTCG_1	0.00212569	0.204744	0.0105033	0.0414299	0.0326377	0.052051	0.00781086	0.0465341	0.118399	0.0227292	0	0	0.123447	0.0980256	0	0	0	0	0	0	0.00210344	0	0.00203726	0.00798837	0	0	0.000583791	0	0	0
CTCCCAAGTAGACGTG_1	0	0	0.778142	0	0.315851	0	0	0	0	0	0.014204	0	0	0	0	0.0829728	0	0	0	0	0	0	0	0	0.0944104	0	0	0	0	0
CTCCCAAGTATCGCTA_1	0.375081	0.0340329	0.126515	0	0.0808532	0	0	0	0.142303	0.0157576	0	0	0	0.00735593	0	0	0	0.0796576	0.0102729	0	0.0140446	3.89029e-05	0.000465802	0	0	0	0	0	0	0.00115656
CTCCCAAGTCACTCAA_1	0.00245438	0.18881	0.00994121	0.0135249	0.0180401	0.172168	0.0236794	0.00897762	0	0.277639	0	0	0.00147793	0.0088225	0	0	0	0	0.0021588	0	0.00645333	0.00782101	0.000816151	0.015973	0	0.00462775	0.0010126	0	0.000103888	0
CTCCCAAGTCGATTTG_1	0	0.0148572	0	0	0.430077	0	0	0.012157	0	0	0.00806036	0.0788716	0	0	0.00178942	0	0	0	0.0153858	0.11744	0	0.00670178	0.00151177	0	0	0.00202583	0.00186696	0	0	0.000470877
CTCCCAAGTGGCTCTG_1	0.00757619	0.12507	0.0154592	0.00354532	0.0105709	0.138075	0.0751177	0.00134491	0.018525	0.249717	0	0	0	0.0194297	0	0	0	0.00400917	0.00230935	0	0.0303192	0.0140236	0.00102178	0.0118896	0	0.00342789	0	0	5.73912e-05	0
CTCCCAATCATAAGGA_1	0	0.00306604	0	0	0.745992	0	0	0	0	0	0	0.0764109	0	0	0.00403691	0	0	0	0.00896232	0.00674307	0	0.00167094	0.00420107	0.00191977	0.00570879	0	0.000319166	0	0	0.000648104
CTCCCAATCCTGCTAC_1	0	0	0.00482551	0	0.158808	0	0	0.00299721	0	0	0	0	0	0	0	0.890815	0	0.00865153	0	0.0103341	0	0	0	0.0135823	0	0	0.0163077	0	0	0
CTCCCAATCGAAACAA_1	0	0.000871942	0	0	0	0	0	0	0.00348473	0	0.00162406	0.0234733	0	0	0.000237311	0	0	0	0	0.000476874	0	0	0.548123	0	0	0	0.388847	0.00164323	0	0
CTCCCAATCGCTGTTC_1	0	0.0350142	0	0.00761103	0.0341138	0	0	0.0251211	0.269783	0	0	0	0.247331	0	0	0	0	0	0.33164	0	0	0.00792298	0.000748648	0.00156493	0	0.0557099	0	0	0.021747	0
CTCCCAATCTACCTTA_1	0	0.0106642	0	1.03927e-05	0.721437	0	0	0	0	0	0.00386863	0.0470619	0	0	0.00100313	0	0	0	0.0166856	0.0198067	0	0.00137504	0.00290629	0.00349599	0.00754065	0	0	0.000304984	0	0.000298584
CTCCCTCAGTATGTAG_1	0.0480133	0.000282126	0.44263	0.000436276	0.241596	0	0	0	0	0	0.00607516	0.00822322	0	0	0	0.0191806	0.0681337	0	0	0	0	0	0	0.00579718	0.0780395	0	0	0	0.00030662	0
CTCCCTCAGTTACTCG_1	0	0	0	0	0.160828	0.0324585	1.27901	0	0	0	0.24808	0.0589536	0	0	0	0.00842963	0	0.00160691	0	0	0	0	0	0	0	0	0	0	0	0
CTCCCTCCAGGCACAA_1	0	0	0.000588806	0.57356	0.0376251	0.0032246	0	0.0237673	0.201035	0	0	0	0.031859	0.0743972	0.00669615	0	0	0	0.0049955	0.00193378	0.019964	0.0141752	0	0	0	0.00470747	0.00274927	0	0	0
CTCCCTCCAGTGACCC_1	0.0367707	0.000531032	0.577959	0.0052165	0.1986	0.0745535	0	0	0	0	0	0.0266969	0	0	0	0.0623306	0	0	0	0	0	0	0	0.00574638	0.0224419	0	0	0	0	0
CTCCCTCGTAGGTAGC_1	0	0	0	0	0.627076	0	0.0129339	0.0120256	0.00133034	0	0.149447	0.0219911	0	0	0	0	0	0	0.0111776	0	0	0	0.00139543	0	0	0	0	0	0.000203152	2.53388e-05
CTCCCTCGTATTCCTT_1	0	0.111599	0.00861185	0	0	0	0	0.262553	0.502209	0	0.00423566	0	0	0	0	0	0.00731319	0	0.00122738	2.38242e-05	0	0.00938707	0	0.00054169	0	0	0.00166817	0	0	0
CTCCCTCGTCTGATAC_1	0	0.0231076	0	0.0592887	0	0	0	0.10618	0.707656	0	0.0103889	0.01624	0	0	0	0.00415527	0	0	0.0113761	0	0	0.0243344	0	0	0	0	0.00323861	0	0	0
CTCCCTCGTGAATTAG_1	0	0.00600207	0.012613	0	0.0999723	0.0697502	0.0431447	0	0.110609	0.0182094	0	0.67184	0	0	0.0103444	0.012343	0.00891154	0.00335932	0	0	0	0	0	0	0	0	0	0.00117012	0	0
CTCCCTCGTTAGCGGA_1	0.0121022	0.0588559	0	0	0.0144873	0.536543	0.0453506	0.0230454	0	0	0	0	0	0.0321867	0.000900645	0	0	0	0.00321326	0	0.0300928	0	0.00134299	0.0050739	0	0.00179245	0	0	0	0.000157043
CTCCCTCTCTAGACAC_1	0.00521781	0.0651046	0.0194477	0	0.251042	0.311092	0.0135995	0.0182825	0.002171	0	0	0.00521281	0	0.00475201	0.00247498	0	0	0	0.00561282	0	0.00817107	0.00520049	0.000448139	0.00130873	0.00158807	0.00281444	0.000122866	0	0	0.000182733
CTCCCTCTCTCATGGA_1	0.362195	0.153091	0.0437711	0	0.0693256	0	0.0392828	0	0.00650131	0	0	0	0	0.00486381	0	0	0	0.0081045	0	0	0	0	0.00343943	0.251886	0	0	0	0	0	0
CTCCCTCTCTCCTGCA_1	0	0.142364	0.0186361	0.0532141	0.0880195	0.0327355	0	0.053038	0.244961	0.0626177	0	0	0.119377	0.00853062	0	0	0	0	0	0.00718668	0	0	0.000856506	0.00178913	0	0	0.00049056	0	0.000243695	0
CTCCCTCTCTGCAGCG_1	0.443436	0	0.235666	0	0.135842	0	0.0434687	0	0	0	0.00701986	0	0	0	0	0.0682076	0	0	0	0	0	0.0097859	0.00294122	0.000128138	0.00430806	0	0	0	0	0
CTCCGATCAATAGTAG_1	0	0.323172	0.00935944	0.0176223	0.00718662	0.141522	0.00778884	0	0	0.133158	0	0	0.0745226	0	0	0	0	0.0014079	0.00565646	0.000681306	0.00152254	0.0119837	0.00105192	0.045763	0.000521116	0.00701001	0	0	0.000827626	0
CTCCGATCACAACGTT_1	0	0.183332	0.00543346	0	0	0	0	0.206852	0.415316	0	0.0056469	0	0	0	0	0	0	0	0	0	0	0.00691305	0	0.000760377	0	0	0	0.00105112	0	5.71107e-05
CTCCGATCACTCCCTA_1	0	0	0	0	0.132675	0.0319977	0.0371846	0	0.201629	0.405314	0	0	0.0014403	0.0216377	0.0123155	0	0	0	0	0	0.0192235	0	0	0	0	0	0.00112781	0	0.000178321	0
CTCCGATCACTGGCGT_1	0	0.0396261	0	0.30776	0.0286114	0.025705	0.0265453	0	0.0840128	0	0	0	0.0152882	0.104244	0	0	0	0.00459857	0	0	0.0127883	0.000664448	0	0.167837	0	0.00242842	0.000509317	0	0	0
CTCCGATCATCATTTC_1	0	0	0.0367568	0.000522357	0.220269	0	0	0	0.110542	0	0	0.307615	0	0	0.00105903	0	0	0	0.0021846	0	0	0.00538915	0.00116795	0.00379099	0.0383711	0	0	0	0	0
CTCCGATGTCGCATCG_1	0	0	0.0438695	0	0.78868	0	0	0	0	0	0.0608752	0.10942	0	0	0.000585938	0.000670476	0	0	0.00285776	0	0	0.000372369	0.00033142	0	0.00147083	0.00109912	0.00464435	0	7.69911e-05	0
CTCCGATGTCTTCGAA_1	0	0.0178663	0	0	0.632354	0	0	0.0100112	0	0	0	0	0	0	0.00373076	0	0.089025	0	0.00370485	0.0392298	0	0.000300518	0	0.00276385	0	0	0	0.00090955	7.22228e-05	0.000234474
CTCCGATGTGCAATAA_1	0.337814	0.108207	0.133038	0	0.100015	0.0139049	0.021104	0	0.100877	0	0	0	0	0	0	0	0	0.0594507	0	0	0	0	0.00101792	0.00426125	0	0	0.000338434	0	0	0.00115017
CTCCGATGTTATCCAG_1	0	0	0	0	0.981032	0	0	0.00860495	0	0	0.106557	0.0439366	0	0	0	0	0	0	0	0	0	0	2.16727e-05	0	0	0	0.00273631	0	0	0
CTCCGATTCAATGCAC_1	0.141552	0	0.272342	0	0.0600248	0.0230794	0.236487	0.00155312	0.0747797	0	0	0.022636	0	0	0	0	0	0.174037	0.01818	0	0	0	0	0	0	0	0	0	0	0.00103757
CTCCGATTCATAGGCT_1	0.00593435	0.0329402	0	0.0046503	0.16635	0	0	0.0130606	0	0	0.0195118	0.0165758	0	0	0.00601467	0	0.285118	0	0.00329738	0.0830639	0	0.000341663	0	0	0	0	0.000885563	0.000708268	0	0.000242743
CTCCGATTCTACTGCC_1	0.00514543	0.00543596	0	0	0.0819632	0.0998473	0.040195	0	0.0979987	0.454385	0	0	0.00258329	0.0244086	0	0	0.00272886	0	0	0	0.00661881	0	0.000431803	0.000924497	0	0	0.000732587	0	0	0
CTCCTCCAGCATCAAA_1	0	0	0	0	0.109066	0.124042	0.0611762	0	0.143227	0.10094	0	0.767445	0	0	0	0.0129944	0.00554204	0.00900003	0	0	0	0	0	0	0	0	0	0.000279383	0	0
CTCCTCCAGCGGTAAC_1	0.2962	0.0919811	0.126391	0	0.115911	0	0.067526	0	0.0851279	0.00400804	0	0	0	0	0	0	0	0.0790303	0.0134648	0	0.00822642	0	4.91821e-05	0.00346883	0	0	0	0	0	0.000841163
CTCCTCCAGGTCGTAG_1	0	0.0130685	0	0.00242364	0.644117	0	0	1.95766e-05	0	0	0	0	0	0	0	0	0.0117826	0	0	0.143911	0	0	0	0.000365609	0	0	0	0	0.000782722	0.000355144
CTCCTCCCAAGTGGCA_1	0	0	0.582367	0	0.318888	0	0	0.00179351	0	0	0	0	0	0	0	0.228312	0	0	0	0	0	0	0	0.00080754	0.000328801	0	0.000673534	0	0	0.0164185
CTCCTCCGTGTAAACA_1	0	0.231279	0	0.147768	0.0681775	0.0385133	0	0.0992743	0.0883076	0.0781167	0	0	0.0620052	0.0232752	0	0	0	0	0.00410015	0	0	0.00415356	0.000621017	0.00149861	0	0	0.000837564	0	0	0
CTCCTCCTCGGCTGTG_1	0	0	0.00789973	0	0.296862	0.474774	0.187762	0	0.0782684	0	0	0.336148	0	0	0	0.006539	0	0.0272317	0	0	0	0	0	0	0	0	0	0	0	0
CTCCTTTAGGGTTAAT_1	0	0.190841	0.00117724	0	0.180726	0.00745915	0.17785	0.00920417	0	0.00781696	0.00264644	0	0.00626468	0	0	0	0.0816643	0	0	0	0	0	0	0.0298224	0	0.000453062	2.66956e-05	0	0	8.99331e-05
CTCCTTTAGGTATTGA_1	0	0	0.0129768	0.142682	0	0	0	0.111171	0.584114	0	0.00250194	0	0.090212	0	0.000376911	0	0	0	0.0279446	0.00447902	0	0	0	0	0	0	0.00215812	0	0	0
CTCCTTTCACAATCTG_1	0.416006	0.0583938	0.0941439	0	0.0869373	0.0045792	0.000568801	0	0.0426884	0	0	0	0	0.0314047	0.0006021	0	0	0.0743311	0.0132752	0	0.00252392	0	0	0	0	0	0.002194	0	0	0.00107681
CTCCTTTCAGCATTGT_1	0	0	0.110421	0.0335687	0	0.0402298	0.0730957	0.0147086	0.0362329	0	0	0	0	0.0317154	0.00383397	0.00195118	0	0.449079	0.0083386	0	0	0	0.00226308	0	0	0	0.00185162	0.00224488	0	0.000606679
CTCCTTTCAGGTCAAG_1	0.319133	0.00226178	0.273216	0	0.1534	0	0.00965622	0	0.114531	0	0	0	0	0	0.000190018	0	0	0.0137292	0.000657035	0	0	0	0.00285519	0.00243927	0	0.00455119	0.00162959	0	0.000890951	0.000713006
CTCCTTTCATTCGATG_1	0.272375	0.0432646	0.156062	0	0.0352151	0	0.0244216	0	0.0986692	0.00613943	0	0	0	0.0434818	0.00237793	0	0	0.121607	0.00073035	0	0.0185457	0	0	0.0201547	0	0	2.23683e-05	0	0	0.00121098
CTCCTTTGTGTTGATC_1	0	0	0	0	0.16847	0.189043	0	0	0.214364	0.0418047	0	0.487378	0	0	0	0.0163009	0	0.0136976	0	0	0	0	0	0	0	0	0	0	0	0
CTCCTTTTCATGAGTC_1	0.0208763	0.0496168	0.0345741	0	0.139207	0.158383	0.0179409	0	0.0765551	0.315094	0	0	0	0.0352932	0	0	0	0.00208157	0	0	0.00631958	0.000589931	0	0.000921618	0	0.000579799	0	0	0	0
CTCCTTTTCGACCCAG_1	0	0	0	0.00227804	0.827316	0	0	0.0178796	0	0	0.122956	0	0.00202817	0	0	0	0	0	0	0	0	0	0.00611934	0.010293	0	0	0.000828201	0	0	0
CTCCTTTTCGCCTAGG_1	0	0	0.0050851	0	0	0	0	0.449002	0.0793604	0	0	0.0461735	0.368689	0	0.0270328	0.000183457	0	0	0	0	0	0	0	0	0	0	0	0	0	0
CTCGAGGAGCTACTAC_1	0.00543967	0.060806	0.0301571	0.00259523	0.142035	0	0.432568	0	0	0.0167227	0.0201567	0	0	0	0	0	0	0	0.00343763	0.00183521	0	0	0.000609445	0.00135535	0	0.000563903	0.00052343	0	0	0
CTCGAGGAGTCCCTAA_1	0	0.0266848	0	0	0.570444	0	0	0.00596259	0	0	0.00525717	0.0122976	0	0	0.000709252	0	0.0494441	0	0.00543447	0.067174	0	0.000135717	0.00113773	0.00523403	0.00203663	0	0	0	0	0.000246791
CTCGAGGGTATGAGAT_1	0.267855	0.00522466	0.418847	0	0.175111	0.0217511	0.0525703	0	0	0	0.00618184	0	0	0	0	0.0349836	0	0	0	0	0	0	0.00256865	0	0	0	0	0	0.000554213	0.000434902
CTCGAGGTCGCGATCG_1	0	0.0110152	0	0	0.558235	0	0	0.00327939	0	0	0	0	0	0	0	0	0.0608696	0	0	0.151392	0	0	0.000627981	0.0126782	0	0	0.000136941	0	0.000147053	0
CTCGAGGTCTTACGGA_1	0	0	0.0209315	0	0.28245	0.371947	0.206582	0	0.134233	0.0192216	0	0.138871	0	0	0	0	0	0.0148959	0	0	0	0	0	0	0	0	0	0	0	0
CTCTCAGAGAGTGGCT_1	0	0.170986	0.0235539	0	0.0143264	0.0905693	0	0.404038	0.0418317	0	0	0.0175846	0	0	0.045304	0	0	0.0130556	0	0	0.00101737	0.00435561	0.0023505	0	0	0.000213188	0	0.00256852	0	0.00111293
CTCTCAGAGCACGATG_1	0.0329012	0.0730457	0.0231195	0.00576046	0.154845	0	0.455875	0.00470523	0	0	0.00383779	0	0	0	0	0	0	0	0.00165426	0	0	0.000548127	0	0.00333005	0	0.00107317	0.000657461	0	0	5.40438e-05
CTCTCAGAGGCTAGCA_1	0	0	0	0	0.182437	0.627662	0.256633	0	0.11066	0.00182711	0	0.173787	0	0	0	0	0	0.00590688	0	0	0	0	0	0	0	0	0	0	0	0
CTCTCAGAGTCATGAA_1	0.00249249	0.014634	0.0170221	0	0.123291	0	0	0	0.42268	0	0	0.00563912	0	0	0.00464823	0	0	0.00454107	0.00772718	0	0	0.246538	0	0	0	0	0.00289075	0	0	0
CTCTCAGCAACTAGAA_1	0	0.065771	0	0.0285421	0.0756856	0.0113492	0	0.0273567	0.383411	0.06075	0.00903427	0	0.0609164	0.114794	0	0	0.00324616	0	0	0	0.0100565	0	0.000319736	0	0	0	0.00137891	0	0	0
CTCTCAGCAAGACTGG_1	0.386458	0.0992638	0.225141	0	0.145937	0.00280255	0.0318251	0.00127204	0.0321682	0	0	0	0	0	0.00132886	0.00216451	0	0	0	0	0	0.00626701	0	0.00820206	0.0134208	0	0	0	0	0
CTCTCAGCACTGTGTA_1	0	0.00601469	0.957033	0.0109527	0	0	0	0	0	0.000274496	0	0	0.00996542	0	0.000357786	0	0	0.0163724	0	0.00267203	0	0	0.00191713	0	0	0	0	0	0	0
CTCTCAGCAGAACTCT_1	0.268956	0.00383127	0.308788	0	0.237639	0.0263141	0.0842377	0	0	0	0	0	0.000846989	0	0	0.0346326	0	0	0.00527405	0	0	0.0062781	0	0.00241102	0	0.00325675	0.00278816	0	0	0
CTCTCAGCAGAAGCTG_1	0	0.138005	0.00223533	0.0905253	0.0820774	0.0594365	0	0.159463	0.0491032	0.102393	0	0.00879334	0.0849097	0.0365999	0	0	0.0356553	0	0.00450021	0	0	0.000405903	0.00274849	0	0.00576432	0	0.000620065	0	0	0
CTCTCAGCAGATACCT_1	0	0.00147761	0.0289766	0.00028686	0.387191	0.0178198	0.310779	0	0	0.0215487	0.082359	0	0.0166463	0	0	0	0	0	0	0	0	0	0	0.000990484	0	0.000332351	0	0	0	0
CTCTCAGGTCACCGAC_1	0	0.028952	0	0.00814216	0.624656	0	0	0.00238174	0	0	0.00877222	0	0	0	0	0	0.0798246	0	0.00229885	0.0517966	0	0	0.000578586	0.00321113	0	0	0	0	0	0
CTCTCAGGTCATCCGG_1	0	0.00624734	0.0099165	0	0.0835715	0.0372316	0.0170272	0	0.156729	0.437047	0	0	0.00444557	0	0	0	0	0.00396066	0	0	0.00987409	0	0.000492596	0	0	0	0	0	0	0
CTCTCAGGTCTCTCTG_1	0.00507301	0.0112759	0	0.328116	0.0816259	0	0.00568133	0	0.477643	0	0.00333615	0	0.0153104	0	0.00196414	0	0	0.0151915	0.00818199	0.0153509	0	0	0	0	0	0	0.00469782	0	0.00132886	0
CTCTCAGGTGGCCTCA_1	0	0.170741	0	0	0.228126	0.00168101	0.182918	0.00726234	0	0.00751641	0.0138441	0	0.0104457	0	0	0	0.0976229	0	0	0	0.00118566	0	0	0.00260766	0	0.000524539	0	0	0	0
CTCTCAGGTTTGGAAA_1	0.378344	0.0232409	0.15665	0	0.105194	0	0.0368888	0	0.0919838	0	0	0	0	0.00160094	0.0106456	0	0	0.0505945	0.000949741	0	0.00657307	0	0.00367163	0.00124172	0	0.000489626	0.000552299	0	0	0.000162279
CTCTCAGTCACATTGG_1	0.00883402	0	0.0206931	0	0.115751	0.489992	0.0663298	0.0133079	0.027369	0	0	0.0524404	0	0.0208351	0.000117399	0.000862904	0	0.0122767	0	0	0	0	0.00105751	0.0716245	0	0	0	0	0.00315008	0
CTCTCAGTCCAGTACA_1	0.31528	0.190706	0.088707	0	0.123166	0.0148566	0.0464746	0.0097393	0.017476	0	0	0	0.000529306	0	0	0	0	0.00335945	0	0	0	0	0	0.000746181	0	0.0021909	0.000592111	0	0	0.00026019
CTCTCAGTCTGCGATA_1	0	0.427511	0	0.0499394	0.0416494	0.0625706	0.00829077	0.0240196	0.0616078	0.0432831	0	0	0.0495238	0.0122793	0	0	0	0	0.00269528	0	0	0.00925779	0.000441571	0.00576312	0	0	0	0	0.000217217	0
CTCTCAGTCTGGTCAA_1	0.00730407	0.0199678	0.00482745	0	0.0899737	0.506773	0.192216	0	0.0385209	0	0	0	0	0	0.00258055	0	0	0.0230547	0	0	0	0	0.00100961	0.0424283	0	0.00239772	0.00157103	0.000960414	0	0.00010508
CTCTCAGTCTGTCTCG_1	0	0.010799	0.0649672	0	0.278799	0	0	0	0	0	0	0.248832	0	0.14472	0	0	0	0	0	0	0	0	0	0.00395613	0.0668407	0	0.00123044	0	0	0.000201206
CTCTCAGTCTTACGGA_1	0	0.0224617	0.00631519	0	0.204896	0	0	0.00380742	0	0	0.0259432	0.0425671	0	0	0.00447698	0	0	0	0.00531809	0.267429	0	0.00345459	0.00851144	0	0.00120457	0.00199254	0.000812867	0.000746927	3.9737e-05	0
CTCTCAGTCTTTGCTA_1	0	0.202448	0.0112349	0.0142495	0.100842	0.0607226	0.127414	0.00354225	0.0612904	0.00512679	0	0	0	0.0516736	0	0	0	0.0230017	0	0	0	0.0184268	0	0.00261287	0	2.33375e-05	0.00087481	0	0.000612635	0
CTCTCGAAGCAGAAAG_1	0	0.0223223	0	0	0.583813	0	0	0.00412016	0	0	0	0.0212319	0	0	0	0	0.00622458	0	0.0183119	0.0244959	0.00397459	0.00682998	0.00188688	0.00952657	0.0102158	0	0	6.25031e-05	0	0.00189657
CTCTCGAAGCAGCCTC_1	0	0.0080653	0.0254657	0	0	0	0	0	0	0	0	0	0	0	0	0	0.0010824	0	0.00558941	0	0	0.942868	0.0780847	0	0	0	0	0	0	0
CTCTCGAAGGATTTCC_1	0	0.0716767	0.0382141	0.061371	0.03959	0	0.0481324	0.115682	0.132228	0	0	0.0874014	0	0	0.0047962	0	0.00260882	0.00531981	0.019124	0.00642345	0	0.0156548	0.00299486	0.00141381	0.00946058	0.000439346	0	0.00992313	0	0
CTCTCGACACGGCACT_1	0	0.0303065	0	0	0	0.124115	0	0.0521204	0	0	0	0.60611	0	0	0	0	0	0	0.00281404	0	0	0	0.00338342	0	0	0.00105233	0	0	6.85917e-06	0
CTCTCGACAGGCACTC_1	0	0.00369642	0.0263787	0.0239175	0.031765	0.471732	0	0.0797578	0	0	0.0531327	0.149576	0	0	0.0105953	0	0	0	0.00347868	0.00282337	0	0.00651756	0.00101617	0.00337557	0	0	0.00119597	0	2.93237e-05	0
CTCTCGACAGTAGGAC_1	0	0.00713924	0.00583742	0	0.0232177	0.0340394	0	0.0217433	0	0	0.025888	0.000460946	0	0	0.00276457	0	0	0	0.0481997	0	0	0	0	0	0	0.745699	0	0.00772293	0	0
CTCTCGAGTCCGGCAT_1	0.142638	0.0593075	0.0300326	0.16553	0.0744354	0.240173	0.06727	0.0564189	0.00913035	0	0	0	0	0.000219926	0	0	0	0	0.000550279	0	0	0.0154613	0.00101192	0.000363085	0	0.000271094	0.0008591	0	0	0.000290363
CTCTCGAGTGACTAAA_1	0	0.0231955	0	0.000237995	0.849354	0	0	0.00298051	0.0275459	0	0	0	0	0	0.00136892	0	0.0401392	0.00187789	0.00226319	0.01881	0	0.000415267	0.000741396	0	0	0	0	0.000697377	6.38918e-05	0.000863054
CTCTCGAGTTTGGGTT_1	0	0.00900059	0	0	0.448747	0	0	0.00973844	0.0124851	0	0	0.022697	0	0	0.00223981	0	0.223412	0	0.000917372	0.0659261	0	0	0.000474399	0.00822548	0	0	0	0	0.000171497	0.000386454
CTCTCGATCAAGGAGC_1	0	0.00346939	0.000455866	0.0943989	0.00945379	0	0	0.133973	0.014355	0.0263675	0	0.0117449	0	0	0.0111205	0	0	0	0.305861	0.00259114	0	0	0	0.000363846	0	0.297237	0	0.00274383	0.0474613	0
CTCTCGATCCTCATAT_1	0	0	0	0.0811962	0.0335959	0.0340663	0.0181184	0	0	0.0323376	0.0021115	0	0.0235589	0.0277028	0	0.00391605	0	0	0	0	0.00555248	0.656341	0	0.00409203	0	0.00981145	0.000989002	0	0	0
CTCTCGATCGATGCAT_1	0.0307766	0.0730684	0.368465	0	0.0170794	0	0.0367188	0.00152507	0.0627658	0	0	0	0.00674559	0	0	0	0	0.179648	0.00198232	0	0.00150226	0.00608976	0	0.00263023	0	0	4.54842e-06	0.000652224	0	0.00572202
CTCTCGATCTCTGAGA_1	0	0.373262	0.00585076	0.0215975	0	0.154842	0.0135265	0.0306364	0	0.0809898	0	0	0	0.000172322	0	0	0	0	0.00750886	0	0	0.012834	0.000380122	0.0142785	0.00260677	0.00163417	0	0	0.000149637	0
CTCTGGTAGGCTAGCA_1	0	0.26585	0.0174229	0.0387951	0.119222	0.0266806	0	0.0131912	0.192065	0.035887	0	0	0.0298064	0	0	0	0	0	0.00677733	0.0045577	0	0	0.000202073	0.00365093	0	0	0	0	0	0
CTCTGGTAGGTAAGTT_1	0.00800396	0	0.015207	0	0.0765959	0	0	0	0.0495961	0.00799084	0	0	0.0254089	0.0457736	0	0.0202867	0	0.0034958	0.0106327	0	0.00111354	0.560849	0.196439	0	0	0.0241698	0.00247472	0	0	0
CTCTGGTAGTGTCATC_1	0	0.00838263	0.0102726	0.0368366	0.072597	0	0	0.0399692	0.414559	0	0	0.0255451	0	0	0.190394	0	0	0.014389	0.00544447	0.000296557	0	0.00726575	0	0.00419454	0.000129091	0.000754353	0.00343763	0	0.000112377	0.00195723
CTCTGGTCAAGAATAC_1	0	0.00129963	0.943681	0	0	0	0	0.00222292	0	0	0	0	0.00430248	0	0.00470154	0	0	0.0193044	0	0.000555464	0	0	0.00213898	0.0109354	0	0	0	0	0.000134518	0
CTCTGGTCAATCCTTT_1	0	0.00122366	0	0	0.782512	0	0	0.00262158	0	0	0	0.0773812	0	0	0	0	0	0	0.0228697	0.000254468	0	0.00643435	0.00370574	0.0079503	0.0126912	0	0	0	0	0.000865291
CTCTGGTCACTCATAG_1	0.203451	0.0521081	0.337134	0	0.073491	0	0.0487262	0	0.0703645	0.0104011	0	0	0	0.00350526	0	0	0	0.0755935	0.00612043	0	0.00670079	0	0.000121064	0	0	0	0.00207158	0	0	0.000463033
CTCTGGTCAGCAGATG_1	0	0	0	0	0.148404	0	0.000888419	0	0.272265	0.498473	0	0	0	0	0.0163103	0	0	0	0	0	0.0184849	0	0.000615298	0	0	0	3.90919e-05	0	0	0
CTCTGGTCATGAGTAA_1	0.00271342	0	0	0	0.623423	0	0.0869285	0	0.0381577	0.00657559	0.135952	0	0	0	0.00335198	0	0	0	0.00931525	0	0	0.000869644	0.000973538	0	0	0.00254042	0.00350733	0	0.000168279	0
CTCTGGTTCACGTAGT_1	0.495529	0.0899794	0.128301	0	0.0956211	0.00338577	0	0	0.062222	0	0	0	0	0	0.00134862	0	0	0.0350861	0.00284458	0	0.00512554	0.00208485	0.00138676	0	0	0	0	0	0	0.00029585
CTCTGGTTCATACAGC_1	0	0	0	0	0.242754	0.0753772	0.0072476	0.0153178	0.110258	0.0761479	0.00656044	0.233904	0	0	0	4.46889e-05	0	0	0.00958293	0	0	0	0.00358052	0	0	0	0	0	2.35889e-05	0
CTCTGGTTCTACAGGT_1	0	0.0263509	0	0	0.100706	0.0967377	0.0443311	0	0.137913	0.355812	0	0	0.0141052	0	0	0	0	0.00127903	0.0031525	0.000958969	0.0103121	0	0.00230874	0.00485309	0.00504561	0	0.00142495	0	0.000111342	0
CTGAATGAGCTGCCAC_1	0	0	0	0	0.29271	0.111419	0.0135234	0	0.172258	0.0198437	0	0.55756	0	0	0	0.0110414	0	0.00855393	0	0	0	0	0	0	0	0	0	0	0	0
CTGAATGAGTCACTAC_1	0	0.021184	0	0	0.635388	0	0	0.00842875	0	0	0.0269511	0	0	0	0.000762346	0	0.00740169	0	0	0.063099	0	0	0.00374242	0.00785069	0.0113024	0	0	0	3.32498e-05	0.000202309
CTGAATGCAAGAATGT_1	0	0	0.0296758	0	0.0838322	0	0	0	0.278988	0	0	0	0	0	0	0.00532235	0	0	0.0205338	0.00225685	0.00100866	0.486291	0.0219746	0	0	0	0.00289798	0	0	0
CTGAATGCACCAGTAT_1	0	0	0.957616	0	0	0.001353	0	0	0	0	0	0	0	0.0281373	0.000332123	0	0.00599468	0	0	0.000466913	0.0132236	0.00238179	0	0	0.048583	0	0	0	0	0
CTGAATGCATCATTGG_1	0.247026	0.200454	0.0752899	0	0.0749496	0	0.0614947	0	0.0525214	0	0	0	0	0	0	0	0	0.0929673	0.00357535	0	0.0029846	0	0.00258665	0.00499436	0	0	0.000176094	0.00169367	0	0.000396842
CTGAATGGTACGAGCA_1	0.30676	0.161651	0.115165	0	0.0741994	0.00396159	0.010892	0.00802352	0.0353476	0	0	0	0.00388437	0	0.00608252	0	0	0.00778676	0.00243613	0	0	0.00506307	0.00670651	0.0106334	0	0.00598594	0.000357841	0.00401109	0	0
CTGAATGGTAGCGCCT_1	0	0.0147903	0	0	0.688149	0	0	0.00200328	0	0	0.0232777	0.0175389	0	0	0	0	0	0	0.0112444	0.034525	0	0	0.00195755	0.00352908	0.000385648	0	0.00104373	0	0.000216602	0.00027744
CTGAATGGTAGTAAGT_1	0	0.0170882	0	0	0.40698	0	0	0.00830928	0	0	0.0313878	0.088202	0	0	0.00186982	0	0.00302343	0	0.00782572	0.176726	0	0	0.00374959	0	0.00260835	0	0	0	0.000385047	0.000520544
CTGAATGGTCGCAACC_1	0	0.00733507	0.0305692	0.2865	0.00740986	0	0	0.360262	0.0978891	0	0	0.00978682	0	0	0.0115348	0	0	0	0	0.00152882	0.0181939	0.0293224	0	0	0.00195787	0	0.00403871	0.000188978	0	9.00296e-05
CTGAATGGTGGCTTGC_1	0.021274	0.287549	0.0234154	0.150249	0	0.0412349	0	0.212504	0	0.0329337	0.00114033	0.0300609	0.00875634	0	0.0145291	0	0	0	0.00769685	0.00570887	0	0.00315836	0.00428594	0	0	0.000471928	0.00145964	0	0	0
CTGAATGGTGGTAATA_1	0	0	0.309255	0	0.438047	0	0	0	0	0	0.0279044	0.143802	0	0.00799137	0	0	0	0	0	0	0	0	0.00320467	0	0.0383788	0	0.00053786	0.0012381	0	0
CTGAATGTCAGGAGAC_1	0.0119249	0.0897987	0.0239233	0.0043765	0.0795037	0	0.456277	0.0124381	0	0	0.00781392	0	0	0	0	0.00275453	0	0	0.00180185	0.00316054	0	0	0.000218138	0.00312601	0	6.1985e-05	0.000819945	0	0.000295853	0.000485733
CTGAATGTCGCATTAG_1	0	0.000518697	0.0217981	0.000500432	0.16609	0.00731464	0.419957	0	0.00612655	0.013032	0.0933929	0	0.0021646	0	0	0	0	0	0.00477413	0	0.00602445	0	0	0.00447069	0	0.0020275	0.000184389	0	0	0
CTGAGCGCAAATTAGG_1	0.300805	0.0478271	0.24415	0	0.0680854	0	0.0441838	0	0.107536	0.00380828	0	0	0	0.0205434	0	0	0	0.0534391	0.00392914	0	0.0112321	0	0	0.000843905	0	0	0	0	0	0.000361261
CTGAGCGCATACCGTA_1	0.00783143	0.458681	0.0028324	0.0804746	0.0521345	0	0.00957723	0	0.197288	0	0	0	0.0183609	0	0	0	0.018388	0	0.0128002	0	0	0.000815992	0.000953435	0.00543595	0	0.00285032	0.00108524	0	0	9.43803e-05
CTGAGCGCATCACAGT_1	0	0.0192111	0.0224303	0	0.106247	0.485619	0.0369471	0.0359572	0.023487	0.00111313	0	0	0	0.00853284	0	0	0	0	0	0	0.00778157	0	0.00147439	0.0118673	0	0	0	0	0	0
CTGAGCGGTTAGGACG_1	0	0	0.787562	0	0.0935816	0	0	0	0	0	0	0	0	0	0	0.283968	0	0	0	0	0	0	0	0	0.0477858	0	0.0171793	0	0	0.0018044
CTGAGCGGTTTATGCG_1	0	0.130546	0.0145476	0.00027472	0.0411317	0.13938	0.083245	0	0.0755692	0.169966	0	0	0	0.0315857	0	0	0	0.00621282	0.00111504	0	0.0132411	0.00703161	0	0.00730597	0	0	0.000190137	0	6.15491e-05	0
CTGAGCGTCAACGAGG_1	0.117653	0.562727	0	0	0.0110217	0	0.0789545	0	0.00812219	0	0	0	0	0.016309	0.00241243	0	0	0	0.00559299	0	0	0	0.00163438	0.00840884	0.000688435	7.47194e-05	0	0	0	0.000121109
CTGAGCGTCATAGACC_1	0	0.148015	0.0245122	0	0.0393919	0	0	0.114062	0.295904	0	0.0315683	0.0798	0.00998038	0.00092581	0	0	0	0	0.00567733	0.00910537	0	0.008402	0	0.000938215	0.00376944	0.000794448	0.00295847	0	0	0.00022903
CTGAGCGTCGGAGTGA_1	0	0	0.0168255	0	0.264646	0	0	0	0.314829	0.200236	0	0.0313491	0	0	0.102094	0	0	0	0	0	0	0	0.00148723	0	0	0	0	0	0	0.00805685
CTGAGCGTCTGCGAGC_1	0.000190405	0.697396	0.0183365	0	0.0205168	0	0.0222654	0	0.00834015	0	0.00554168	0	0	0	0.00939884	0	0	0.0118295	0.00227786	4.33511e-06	0	0	0	0.0740961	0	0	0	0	0	0
CTGAGGCAGCGAACTG_1	0.432618	0.128557	0.0173924	0	0.0632395	0	0.00410913	0	0.020451	0	0	0.00218139	0	0	0	0	0	0.0101316	0	0	0.0028679	0	0.000567706	0.282756	0	0	0.00123147	0	0	0
CTGAGGCAGCGTTGTT_1	0.240904	0.014594	0.0751295	0	0.0476918	0	0.0305461	0.00288283	0.024178	0	0	0	0	0	0.0042487	0	0	0	0.0037867	0	0	0	0.00178738	0.000677387	0	0	0.000187527	0.381818	0	0
CTGAGGCAGGAATTAC_1	0.421838	0.180685	0.0376735	0	0.0971698	0	0.0752074	0.00274536	0.0397839	0	0	7.03491e-05	0.000700277	0	0.00043423	0	0	0.00725559	0.00459344	0	0.00179046	0	0.00199813	0.00772936	0	0	0.000737677	0	0	0.000466209
CTGAGGCCATGCCGAC_1	0	0	0	0	0	0	0	0	0.232346	0	0	0	0	0	0	0	0	0	1.44367	0	0	0	0	0	0	0	0	0	0.00575479	0
CTGAGGCGTAAGCAAT_1	0.0282494	0.317977	0.00761272	0.0504025	0.0328353	0.0996529	0	0.0448592	0.033281	0.0331699	0	0	0.0281627	0.00176008	0	0	0	0	0.000946848	0	0	0.00296973	0.001697	0.012014	0	0	0.000671151	0.12002	0	0
CTGAGGCGTCACTGAT_1	0	0.000311834	0.835975	0	0.0166695	0.00379474	0	0	0.0353369	0.0239882	0	0	0	0.0142731	0	0	0	0.010395	0	0.000527044	0.00640195	0	6.01552e-05	0.00171566	0	0	0	0.000256099	0.000102121	0
CTGAGGCGTCGAGCAA_1	0	0.0946143	0	0.0201139	0.131555	0.0112035	0	0.0889132	0.39403	0.0365041	0	0	0.0333421	0	0.00161589	0	0	0	0.00195597	0.0139582	0	0	0.000717288	0	0	0	0.00151179	0	0	0
CTGAGGCGTCTAACTG_1	0	0.000959307	0	0.0225135	0.0445459	0.0210299	0	0.0156406	0	0.0232107	0.551195	0	0.00300325	0	0	0.000766639	0.0291368	0	0.0069044	0.0174944	0	0.00596217	0	0	0	0	0	0	0	0
CTGAGGCGTGTTGATC_1	0.00465558	0.147305	0.0151199	0	0.00553213	0.00517243	0.00564218	0.361489	0.104531	0.0161743	0.00132343	0.00243497	0	0	0.00507779	0	0.0039205	0.000292144	0	0	0	0.00334085	0	0.000235918	0.00228336	0	0	0	0	0
CTGAGGCGTTTAGTCG_1	0	0.265653	0	0.0479295	0.0939146	0.0381577	0	0.0747885	0.135442	0.0472228	0	0	0.0555248	0.00539489	0	0	0	0	0.00157784	0	0.00567826	0.0069142	0.000609642	0.00453574	0	0	0.000389469	0	0	0
CTGAGGCTCGCAGTCG_1	0.286693	0	0.361357	0	0.305026	0.0137931	0.0556787	0	0	0	0.00185751	0	0	0	0	0.112816	0	0	0	0	0	0	0	0	0.00985297	0	0	0	0	0
CTGAGGCTCGGTAACT_1	0	0.12494	0.0130603	0	0.0240419	0.00305626	0	0.161717	0.419471	0.0164198	0.00437512	0	0.041791	0	0.00404792	0.000463443	0	0	0.000211072	0.0036545	0	0	0.00078159	0	0	0	0.00162913	0.00420498	0	0
CTGATCCAGATGAAGG_1	0.0358974	0.00277439	0.00803442	0.156944	0.029836	0	0	0.29123	0.176419	0	0.00188716	0.00760936	0	0.00132761	0.0037344	0	0	0.0155661	0.0227346	0.000468663	0	0.00552111	0.00292716	0	0.00567504	0.00549627	0.000307297	0	0	0
CTGATCCAGCTAATGA_1	0.513763	0.0721984	0.034517	0	0.0994772	0	0	0	0.021818	0	0	0	0	0	0.00145638	0	0	0.00474741	0.00386502	0	0	0	2.83432e-05	0.241931	0	0	0.00176755	0	0	0.000795681
CTGATCCCACTACCGG_1	0.573126	0	0.0644802	0	0	0	0	0	0	0	0	0	0	0.00120802	0.00527072	0.0799394	0	0	0	0.00420186	0.351768	0	0.000968487	0	0	0.00210059	0	0	0	0
CTGATCCGTAGAGATT_1	0	0.00576798	0.00614276	0	0.0716027	0.692357	0.167478	0	0.0406781	0	0	0.00470906	0	0	0.00440571	0	0	0.0236912	0	0	0.00199989	0	0	0	0	0.00230636	0.00193503	0	0	0
CTGATCCGTAGCCAGA_1	0	0	0	0	0.140549	0	0	0.044123	0.268278	0.0546901	0.0362601	0.0168195	0.461117	0.0197363	0	0	0	0	0.00112766	0	0.00112253	0	0	0	0	0	0.000554506	0	0	0
CTGATCCGTGCGTGCT_1	0	0.095528	0	0	0.308414	0.00278261	0.107843	0.0145805	0.00700453	0.0118249	0.0036268	0	0.00457464	0	0.00124677	0	0.194999	0	0.00213368	0	0	0	0	0.00157759	0	0	0	0	0.000880279	1.93772e-05
CTGATCCGTGGCCACT_1	0	0.0798938	0	0	0.326036	0	0.149447	0.0059622	0	0	0.00663331	0	0.00293659	0	0.00175031	0	0.186706	0	0.00164728	0	0	0	0	0.0166858	0	0	0	0	2.02064e-05	0
CTGATCCGTTTGAAAG_1	0	0.155345	0.00620876	0	0	0	0	0.181559	0.519047	0	0.00432608	0	0	0.0185603	0	0	0.00735864	0	0.00361674	0.00407317	0	0.0161776	0	0	0.00668602	0	0.000535017	0	0	0
CTGATCCTCAGTCCGG_1	0.0169775	0.141764	0.00189188	0.00312308	0.217903	0.00228867	0.128219	0.0118916	0.00883906	0.00199605	0.0136977	0	0.00207082	0	0	0	0.0581217	0	0.00905438	0	0	0	0.00156605	0.00872889	0.000705711	0	0.000925486	0	4.89006e-05	0.00016389
CTGATCCTCCTCACTG_1	0	0	0	0.0134849	0.82258	0	0	0.0241864	0	0	0.10837	0.0102477	0.0045738	0	0	0	0	0	0	0	0	0	0.0173234	0	0	0	0.00796593	0.000563531	0	0.000164163
CTGATCCTCTGGGAGA_1	0	0.0182123	0	0.00732628	0.53107	0	0.231808	0	0	0.00693206	0.071944	0	0.0141246	0	0	0	0	0	0.0015091	0	0	0	0	0	0	0	0	0	0	0
CTGCAGGAGAGTCTGG_1	0.277418	0.162512	0.110468	0	0.0746298	0	0.000376597	0	0.0897971	0.00798597	0	0	0	0	0.0012385	0	0	0.062393	0.0041405	0	0.00619193	0	0	0.00814755	0	0.000844046	0	0	0	0.000927508
CTGCAGGAGCGGGTAT_1	0	0.177428	0	0.0413359	0.0645792	0.0185568	0	0.144241	0.352291	0.0376218	0.00100051	0	0.00555902	0	0.000677627	0	0	0	0	0.00566148	0	0.00455579	0.00151763	0	0	0	0.000563552	0	0	0
CTGCAGGAGGACATCG_1	0	0	0	0	0.759553	0	0	0	0	0	0.158108	0.137913	0	0	0	0	0	0	0	0	0	0	0.00161374	0	0.00438947	0	0	0	0	0
CTGCAGGAGTTAACGA_1	0.0599822	0.226727	0.0200583	0.000587505	0.0458146	0	0.357559	0.00704025	0	0	0	0	0	0	0.00096706	0	0	0	0.00381641	0.0011208	0	0.00294921	0	0.00461179	0	0.0017765	0.000293415	0	0	7.03673e-05
CTGCAGGCACGACAGA_1	0.0151849	0.701177	0.00526082	0	0.0207619	0	0.0257516	0	0.00660265	0	0	0	0	0.0102021	0.00175695	0	0	0.00503076	0	0	0	0	0	0.0706181	0	0.00028548	0.000184979	0	0	0.000481618
CTGCAGGGTATGAGAT_1	0.0294449	0.0154533	0	0	0.0474399	0.0207392	0.00358951	0	0.0448272	0.0280184	0	0	0.0442022	0.0385037	0	0.00826071	0	0.00148522	0.0155683	0	0.00147426	0.484307	0.050207	0	0	0.0315476	0.00175981	0.00164487	0	0.00145404
CTGCAGGGTCGACTGC_1	0	0	0	0	1.05159	0	0	0	0	0	0.0490145	0.123005	0	0	0	0	0	0	0	0	0	0	0.00115428	0	0.0187438	0	0	0	0.000444455	0
CTGCAGGGTGCCTTTC_1	0.151283	0.0245476	0	0	0	0	1.01767	0	0	0	0	0.0120759	0	0	0	0.0191447	0	0	0	0	0	0	0	0.0512718	6.3875e-05	0	0	0	5.97227e-05	0
CTGCAGGGTTATGGTC_1	0	0	0	0.493062	0.0763346	0	0.0210354	0	0.35192	0	0	0	0.0434374	0.0532553	0	0	0	0	0.000456682	0	0.0102866	0	0	0	0	0.0110112	0.00178844	0	0	0
CTGCAGGGTTCCGCTT_1	0.125375	0	0.557947	0	0.167646	0.0109212	0.0256849	0.00173089	0	0.00264967	0	0	0.00124424	0	0	0.0181241	0	0	0	0	0	0	0.00491818	0	0	0	0	0	0	0
CTGCAGGGTTCTCCCA_1	0	0.0194386	0	0	0.552167	0	0	0.00356716	0	0	0	0	0	0.0127354	0	0	0.0475744	0	0.00395077	0.17759	0	0	0.00286359	0.00245503	0	0	0.000369025	0	0.000388404	3.40697e-06
CTGCAGGTCAGTCTTT_1	0.359902	0.0261043	0.167593	0	0.0992674	0.0277507	0.0833294	0	0.0930798	0	0	0	0	0	0.00654838	0	0	0.0977865	0.020218	0	0.00117424	0	0	0	0	0	0	0	0	0.000109662
CTGCAGGTCCCAGTGG_1	0	0.132467	0.00510242	0.00925731	0	0.0140964	0	0.296273	0.00856067	0.0307183	0	0.00140607	0	0	0.0189279	0	0	0	0.11722	0	0	0.00573703	0	0	0	0.250295	0.00253423	0	0.0557303	0.000118179
CTGCAGGTCGCAGATT_1	0	0	0.00674775	0.22569	0	0	0	0.194477	0.415689	0	0.0106589	0	0	0	0.00808468	0	0	0	0.0313764	0	0	0.0069957	0.00886358	0	0	0.00165249	0	0	0	0.000523465
CTGCATCAGACCTCAT_1	0	0.00709461	0	0	0.123221	0	0	0	0	0	0.47606	0.346317	0	0	0	0	0	0	0	0.0178931	0	0.00653017	0.00534458	0	0.0285375	0	0.0003398	0	0	0
CTGCATCAGGACCCAA_1	0	0	0	0	0	0	0	0.05204	0.175182	0	0	0	0	0	0	0	0	0	0.935702	0	0	0	0	0	0.00317514	0.0194447	0	0.00217418	0.0155527	0
CTGCATCCACTGCGAC_1	0	0.01466	0.00657861	0	0.206524	0	0	0	0.253496	0.350907	0	0	0	0	0.0161737	0	0	0	0	0	0	0	0	0	0	0	0.00174221	0	0.00016746	0.00253384
CTGCATCCAGACCAGA_1	0	0.00208175	0.00312486	0	0.0498591	0	0	0.361279	0.600082	0	0	0	0	0	0	0	0.00716216	0	0.017658	0	0	0	0	0	0	0	0	0	0	0
CTGCATCGTATCCCTC_1	0	0.13335	0	0	0.27659	0.0158427	0.201089	0.00773972	0	0.00304183	0	0	0.0074707	0	0	0	0.116639	0	0	0	0	0	0	0.00627422	0	0.00020817	0	0	0	0
CTGCATCGTGGATGAC_1	0.292459	0.0569182	0.2494	0	0.0673464	0	0.0367437	0	0.0777323	0.0157176	0	0	0	0.00858057	0	0	0	0.0670189	0.00594731	0	0.00449169	0	0	0	0	0	0	0	0	0.00063696
CTGCATCGTGGCTAGA_1	0	0.0288859	0.000939978	0	0.339303	0	0.378772	0.00575132	0.0065161	0.0114484	0.0462163	0	0.010048	0	0	0	0	0	0.0122635	0	0	0	0	0	0	0	0	0	6.49656e-05	0.000625088
CTGCATCGTTGCCATA_1	0	0.0158639	0	0	0.713045	0	0	0.00693561	0	0	0.00546597	0.0130336	0	0	0	0	0.00054071	0	0.0092021	0.0519802	0	0	0.00170655	0.0019275	0	0	0.000361811	0	6.6293e-05	0.000189568
CTGCATCTCACCGCTT_1	0.0019705	0.0690931	0.0221563	0.00699023	0.157655	0.223456	0.108431	0.00778595	0.0152713	0.0519404	0	0	0.0250987	0	0.00289509	0	0.0386261	0.0327101	0	0	0.000810933	0	0	0.00811269	0	0	0	0	0.000310926	0
CTGCATCTCATGCAGT_1	0.237843	0.0986854	0.357616	0	0.111607	0.00766535	0	0	0.0271677	0	0	0	0	0	0	0.0105366	0	0.0103744	0.00228829	0	0	0	0.00312724	0.0266413	0	0	0.000492577	0.000657153	0	0.000436294
CTGCATCTCATTCTTG_1	0.0747908	0	0.652688	0	0.11775	0	0	0.000637376	0.0242737	0	0	0.00963731	0	0	0.00105259	0	0.0130881	0	0.00545669	0	0.0216943	0.00434861	0	0	0.0157686	0	0.000614591	0	0	0
CTGCATCTCCACGTCT_1	0	0.0626847	0.0415663	0.0111286	0.185793	0	0.41885	0.00594749	0	0	0.00207986	0	0	0	0	0	0	0	0	0	0	0	0.000252221	0.0480982	0	0	0.00130647	0	0	0.000311302
CTGCATCTCTGATGGT_1	0	0.00063108	0	0.00425358	0.239599	0.317591	0	0.0320309	0.108751	0.0613393	0.0199688	0.0647889	0	0.00122814	0	0	0	0	0	0.00089332	0.00351752	0.00201516	0.000839899	0	0	0	0.00108113	0	0.000103677	0
CTGCCATAGGCCCACT_1	0.223716	0.0667676	0.125065	0	0.0574643	0.008912	0.0297973	0	0.102259	0.00275172	0	0	0	0	0	0	0	0.0947341	0.0177771	0	0.0256364	0	0.000676098	0.00447984	0	0	0	0	0	0.000580074
CTGCCATCACAACATC_1	0	0.379292	0	0.0541883	0.0529801	0.0369867	0	0.0359921	0.107316	0.065545	0	0	0.030658	0.0649784	0	0	0	0	0	0.00365251	0.0145667	0.00830233	0.00129924	0.001662	0	0.000633182	0.000549061	0	0	0.000347175
CTGCCATGTACAGAAT_1	0	0.00157829	0	0	0.866253	0	0	0.00109909	0	0	0	0	0	0	0	0	0	0	0.0221586	0.0452736	0.00867914	0.0011285	0	0	0	0	0.000918927	0.000523708	0	0.000562876
CTGCCATGTAGTGCGA_1	0	0.205094	0.0267757	0	0.155371	0	0.229698	0.00537881	0.00678629	0.0103218	0	0	0.00431909	0.000357976	0	0	0.0795993	0	0.00388329	0	0	0	0	0.00510903	0	0.0017313	0	0	0.000117008	0.000515627
CTGCCATGTGGACCTC_1	0	0.00669979	0	0.029926	0.0682994	0	0	0	0	0.0494336	0.723594	0	0	0	0	0	0.0439198	0	0.00455153	0.0103193	0	0	0	0	0	0	0	0	0	0
CTGCCATTCCATTCGC_1	0.45635	0.0522518	0.249158	0	0.133795	0.00663312	0.0358112	0	0	0	0	0	0	0	0	0.0116737	0	0	0	0	0	0	0.00056319	0.0262654	0	0	0	0	0	0
CTGCCATTCGGAGTAG_1	0.00250536	0	0.0199019	0.613696	0.000442592	0	0	0.242654	0.0289127	0	0.0106269	0.00616784	0	0	0.0122898	0	0	0	0.001139	0.000804092	0.00184904	0	0	0	0.000268385	0.000608574	0	0	0	0
CTGCCTACAAGGGCAT_1	0	0.0475545	0	0.0313882	0.233475	0.0386325	0	0	0.0841878	0.153331	0	0.104771	0.0119507	0	0	0	0	0	0.00118933	0	0	0.00713543	0.00691932	0.0111798	0	0	0.00100963	0	0.00283657	0
CTGCCTACAAGTGACG_1	0	0	0.784115	0.00384455	0.127766	0	0	0	0	0	0	0.00564138	0	0	0	0.0868964	0	0	0	0.000403426	0	0.0117973	0.000172901	0.0029226	0.0723751	0	0.0116349	0	0	0
CTGCCTACATCTTAGG_1	0.337188	0	0.184157	0	0.314147	0	0	0	0.0428378	0	0	0	0	0	0	0	0.0373138	0.0614683	0.00833149	0	0	0	0	0	0.0380643	0	0	0	0	0
CTGCCTAGTATGAGAT_1	0	0.00700495	0	0	0	0.168427	0	0.0873774	0	0	0	0.43869	0	0	0.00362109	0	0	0	0.00528911	0.00685463	0	0.000195209	0.00351849	0	0	0	0.000539968	0	0.000270551	0.00083266
CTGCCTAGTGTCTTCC_1	0.326949	0.0792737	0.157927	0	0.0785729	0	0.0413534	0	0.0651874	0	0	0	0	0	0	0	0	0.0651674	0.00878385	0	0.00403267	0.000388215	0.00258303	0	0	0	0	1.82418e-05	0	0.000784444
CTGCCTAGTTGATGTC_1	0	0.0109854	0	0	0.394562	0	0	0.0100005	0	0	0.0187742	0.0622779	0	0	0	0	0	0	0.0166787	0.237427	0	0	0.007571	0	0	0	0.00300612	0	0	0.00161103
CTGCCTATCAAGCTTG_1	0	0	0.766242	0	0.139039	0	0	0	0	0	0.0157018	0.0228334	0	0	0	0.0670067	0	0	0	0	0.00832904	0.00892178	0	0	0.013597	2.26247e-05	0	0	0	0
CTGCCTATCCAGTGTA_1	0.000516513	0.0510187	0.0188656	0	0.194013	0	0	0.0236088	0	0	0.0193297	0.0317003	0	0	0.00242124	0	0.0827464	0.00312753	0.0114447	0.234276	0	0.00158144	0.00732647	0	0.00170325	0.00203974	0.00061928	0	0	0.000316683
CTGCGAGAGAACAAGG_1	0.00290132	0.0157758	0.00381492	0.629986	0.0119093	0	0	0.117015	0.0168509	0.00475355	0	0.00564019	0.0525164	0	0.000184387	0	0	0	0.0165813	0	0	0	0.000306481	0	0	0.00949057	0.00208633	0	0	0
CTGCGAGAGGAGAGGC_1	0	0.0131902	0.068743	0	0.142885	0.00947792	0	0.00482405	0	0	0	0.398431	0	0	0	0	0	0	0.0182114	0	0	0.0065196	0.000363645	0	0.0357195	0.000950194	0	0	0	0
CTGCGAGCACTAGGCC_1	0	0.00184147	0.00535156	0	0.232419	0.0288291	0.105649	0	0.138681	0	0	0.594791	0	0	0	0.0176557	0	0.016598	0	0	0	0	0	0	0	0	0	0	0	0
CTGCGAGGTGCATTTG_1	0.0196353	0	0.0256668	0	0.092334	0	0	0	0.00381806	0	0	0	0	0.033797	0	0.0144294	0	0	0.0104801	0	0	0	0.623403	0	0	0	0.141498	0	0	0
CTGCTCAAGTGTAGAT_1	0.113479	0	0.22226	0	0.163275	0.00351554	0.0224425	0	0	0	0.00316398	0.00564563	0	0	0	0.387309	0	0	0	0	0	0.000616097	0.0017218	0.00231872	0	0.000450792	0.0080358	0	0	0
CTGCTCACAATCCTAG_1	0	0	0.67384	0.00916392	0.236816	0	0	0	0	0	0.0117865	0.0182581	0	0	0	0.16631	0	0	0	0	0	0	0	0.00299308	0.0337859	0	0.00142801	0	0.00081393	0
CTGCTCACAGAACGCA_1	0	0.0473646	0	0	0	0	0	0.174389	0.572925	0	0	0	0.295057	0.110529	0	0	0	0	0.00358059	0	0	0	0	0	0	0	0	0	6.9683e-05	0
CTGCTCACATGTGTCA_1	0	0.0655901	0.0432435	0	0.0434314	0	0	0.0726492	0.438457	0	0.00771001	0.011285	0.0109331	0.0402723	0.00178731	0	0.000755305	0	0	0	0.028097	0	0.00094906	0.00759712	0.0161632	0	0.000605375	0	0	0.0012427
CTGCTCAGTTAGAAAC_1	0.0510722	0.0327797	0.0365654	0.00181106	0.37008	0	0.141284	0.00673652	0	0.00546562	0.132408	0	0.00915682	0	0	0	0	0	0.00337633	0	0	0	0.00253228	0.00283554	0	0.000549485	0	0	0	1.49132e-05
CTGCTCAGTTGGTAGG_1	0	0.0522668	0	0.000180013	0.249444	0.010471	0.158218	0.0318203	0	0	0	0.0304059	0.00891283	0	0	0	0.234661	0.0224304	0	0	0	0	0.00134155	0.00502679	0	0.00165709	0.0015335	0	0	0
CTGCTCAGTTGTGTTG_1	0	0.114921	0	0	0	0	0	0.251727	0.613214	0	0	0	0.0072071	0	0	0	0	0	0	0	0	0	0	0.00301702	0.00180403	0	0.00110469	0	0	0
CTGCTCATCACTTGGA_1	0	0.0783721	0	0.0169591	0.0582376	0	0	0.0335827	0.464887	0.0755275	0	0	0.044962	0	0.0299895	0	0	0	0.00667093	0.00330884	0	0	0.00167539	0.00359043	0	0	0.00170894	0	0	0.00505543
CTGCTCATCCTACACC_1	0	0	0.0260192	0	0.377963	0	0	0	0	0	0.0572246	0.392876	0	0	0	0	0	0	0.00951441	0.0105942	0	0.00283189	0.00506437	0	0.0780899	0.003295	0.00150929	0	0	0.000343683
CTGCTCATCGCTTAAG_1	0	0.10971	0.0253356	0	0	0	0	0.238215	0.474916	0	0.000117531	0	0	0.0411553	0	0	0.00672559	0	0.00284616	0.000231288	0	0	0	0.00120245	0.00963539	0	7.62684e-05	0	0.000702097	0
CTGCTCATCGGTGAAG_1	0	0.0100867	0.0133969	9.2561e-05	0.0809617	0	0	0.012429	0	0	0.0847113	0.0159694	0	0	0	0	0.264135	0	0.00539775	0.0849785	0	0.0704191	0.0919414	0	0.00196091	0.00493492	0	0	0	0
CTGCTCATCTCGTGAA_1	0	0	0.000558416	0	0.75122	0	0.0931162	0	0.0128245	0	0.241659	0.147137	0	0	0	0.0160093	0	0.000385054	0	0	0	0	0	0	0	0	0	0	0	0
CTGGACGAGATCCTAC_1	0.353733	0.0783372	0.130727	0	0.0971525	0.000219141	0.0340483	0	0.0290514	0.00766158	0	0	0	0.0155968	0.00115329	0	0	0.0367616	0.00755896	0	0.00379053	0	0	0	0	0	0	0	0	0.000460019
CTGGACGAGGTACATA_1	0.0149729	0.553514	0.00678713	0	0.0362379	0.00868517	0.0492013	0	0.0240173	0	0	0.00498208	0	0	0.00146335	0.00111392	0.0022197	0.00967855	0	0	0	0	0.000333243	0.0320998	0.00394711	1.82054e-05	0.000343958	0.000272907	0	0
CTGGACGCAATTGCAC_1	0	0.20976	0.0118306	0.0129237	0.00521589	0.0898268	0.055671	0.00439654	0.0351335	0.239358	0	0	0.00119679	0.00662573	0	0	0	0.0014031	0.000989344	0	0.000696692	0.0124833	0	0.00567705	0	0.00231784	0.000148505	0	6.34282e-07	0
CTGGACGCACTAAACC_1	0.0171104	0.000919337	0.765894	0	0.0155079	0	0.00953626	0	0.0595789	0.0294336	0	0	0.000865247	0	0.00433195	0	0	0.0189616	0.0170315	0.00360249	0.0183195	0	0	0	0	0.000546214	0	0.00093329	0	0
CTGGACGCAGGGAATC_1	0.161251	0.0974446	0.0173695	0.000715462	0.0266917	0.017835	0.00847931	0.00544933	0.0425067	0.00142219	0	0	0	0.0380245	1.67462e-05	0	0	0.238906	0.00650768	0	0.00753382	0	0.00520007	0	0	0	0	0	0.000163882	0
CTGGACGCATCTTCGC_1	0	0.14552	0	0.0237138	0.0650859	0	0	0.0887258	0.386563	0.0652561	0.00959379	0	0.00851849	0	0	0	0	0	0.015086	0	0	0	0.000534858	0	0	0	0	0	0	0
CTGGACGGTGGGAGAG_1	0.213036	0.10563	0.218653	0	0	0	0.0780495	0	0.167871	0	0	0	0	0	0	0	0	0.110132	0.0137506	0	0.00545907	0	0	0.00473278	0	0	0	0.00158116	0	0.00023027
CTGGACGGTTGCGTAT_1	0	0.0810849	0	0.00174841	0	0.338367	0	0.0414739	0	0	0	0	0	0	0.000407241	0	0	0.0017195	0	0.00116127	0.347316	0	0	0.00446207	0	0	0	0	0	0.000386637
CTGGACGGTTTAGACC_1	0	0	0.00893586	0	0.146075	0	0	0	0.184253	0.0207714	0	0	0	0.0529039	0	0.0341899	0	0	0.0104089	0	0.00676476	0.360235	0.218745	0	0	0.0330266	0.0132818	0	0	0
CTGGACGGTTTCGTTT_1	0	0.133864	0.029522	0.0044475	0.0444465	0	0	0.09223	0.448099	0	0	0	0.0128673	0	0	0	0	0.0174632	0	0.00265709	0	0	0.00111756	0.00238423	0	0	0	0	0	0
CTGGACGTCATCCCGT_1	0	0.134478	0	0.00583789	0.0095422	0.0145957	0.0425238	0	0.255688	0	0	0	0.335202	0.0365834	0	0	0	0	0.0234592	0	0.00379851	0	0	0.0601787	0	0.0033354	0.000237796	0	0	0
CTGGACGTCCCGAGTG_1	0.00689286	0.00184981	0.118038	0.0105042	0.126747	0.0641917	0.00174245	0.00209317	0.01265	0	0	0.425339	0.00147985	0.00782987	0	0	0	0.0056604	0	0	0	0	0.00134202	0	0.0481218	0	0	0	0	0
CTGGCAGAGGAACGCT_1	0	0	0.0302531	0.0254101	0.0301345	0	0	0.00180657	0.407269	0	0	0	0	0.0397338	0	0	0	0	0.00222384	0.00133897	0	0.294698	0.0223117	0	0	0.00122607	0.000454041	0	0.000586007	0
CTGGCAGCAACCAGAG_1	0	0.000241286	0.0153635	0	0.051069	0.697086	0.187683	0	0.0412333	0	0	0.0569997	0	0	0.00464375	0	0	0.0189609	0	0	0	0	0.00047225	0	0	0	0	0	0	0
CTGGCAGCAACGATTC_1	0	0.00886134	0.823998	0	0	0	0	0	0.00641306	0.0180276	0	0	0.000356687	0.00784928	0.00109804	0	0	0.0216438	0.00585033	0	0.0194447	0	0.00463555	0	0	0	0.00208248	0	0.000533189	0
CTGGCAGCAAGGTCTT_1	0	0.0121954	0	0	0.614025	0	0	0.00739667	0	0	0.0234521	0	0	0	0	0	0.026083	0	0.000721613	0.0533311	0	0	0.00170691	0.0089383	0	0	0.000146365	0	6.53265e-05	0.000231866
CTGGCAGCACGCAGTC_1	0	0	0	0	0	0	0	0.156605	1.0578	0	0	0	0.340314	0	0	0	0	0	0.004886	0	0	0	0	0	0	0	0	0	0	2.30867e-05
CTGGCAGCAGCTGGTC_1	0	0.000508701	0	0.091351	0.0698108	0.0490631	0.00341925	0.0405126	0.185459	0.0827586	0	0	0.219581	0.17108	0	0	0	0.00955544	0	0	0.0239325	0.00799643	0.00203062	0.000178063	0	0	0	0.00095895	0	0
CTGGCAGCAGGTGGAT_1	0.0270109	0.116855	0.0380085	0.00676254	0.074628	0.033054	0.125729	0.0262203	0.00958824	0.0120659	0	0	0.00087313	0	0.0262841	0.0133536	0.0748648	0	0.00139395	0	0	0.00766934	0.00581382	0.00221519	0	0	0	0	0.00876981	0.000127646
CTGGCAGCATGACAGG_1	0.00413558	0	0.0248116	0.40595	0.0147025	0	0.0234255	0.467232	0.0331034	0	0	0.0369989	0	0	0.00918107	0	0	0	0.0123666	0	0	0.0162317	0	0	0	0	0.00223483	0	0	0
CTGGCAGGTAGCTAAA_1	0	0	0	0.00156127	0	0.45798	0	0.112055	0	0.0218782	0.101782	0.188974	0	0	0	0	0.0176513	0	0.000893139	0.000879773	0	0.00450775	0.00135646	0	0	0	8.47107e-05	0	0	0
CTGGCAGGTGTACGCC_1	0	0.0135018	0.00413287	0.00633018	0.413532	0	0.241302	0	0	0.0168822	0.0781875	0	0.0151591	0	0	0	0	0	0.000623618	7.65783e-05	0	0	0	1.08177e-05	0	0	0	0	0	0
CTGGCAGTCAGAACCT_1	0	0.0119571	0	0.0345084	0	0	0	0.0408772	0	0.75539	0.0363008	0.0071591	0	0	0.0500644	0	0.000910227	0	0.000982929	0.00570196	0	0	0.00323105	0	0	0	0.00170998	0	0	0.0089999
CTGGCAGTCCACTGGG_1	0	0.00544875	0.0339234	0.0111631	0.106645	0.578208	0	0.026832	0.0052545	0.0247382	0.0150763	0.00406357	0	0.0113246	0	0	0	0	0.000140793	0	0.00377809	0.00698118	0	0.0247278	0	0	0	0	0	0
CTGGCAGTCCTGATAG_1	0.0199616	0.605193	0.00739917	0	0.0162054	0.000317374	0.109244	0	0	0	0	0	0	0.00840163	0.000986441	0.000105211	0.0185355	0	0.00283926	0	0	0.00243536	0	0.0204025	0	0.00203302	0.000458889	0	0	0.00022983
CTGGCAGTCTGACAGT_1	0	0.110094	0.0445833	0.00419587	0.206183	0	0.294495	0	0	0.0108515	0.011157	0	0	0	0	0	0	0	0.006427	0	0.0059799	0	0	0.00898183	0	0	0	0	0	0
CTGGTCTAGCAAGGAA_1	0	0.0145752	0.00704622	0.02975	0	0.0943745	0	0	0.00223919	0.583281	0	0	0.0451044	0.00138399	0	0.00189942	0.0137889	0	0	0	0.00452757	0.00619713	0	0.00420443	0	0.00528378	0	0.00046273	0	0
CTGGTCTAGCATGAAT_1	0	0.0130779	0	0	0.0724922	0	0	0	0	0	0.389215	0.504716	0	0	0	0.0109003	0	0	0	0.0241308	0	0.000781256	0.00562156	0	0.0154486	0	0.00212224	0	0	0.000126802
CTGGTCTAGTGCAAAT_1	0	0	0.0744498	0	0.891	0	0	0	0	0	0.0924288	0.0742214	0	0	0	0	0	0	0	0	0	0	0.00118149	0	0.0306446	0	0	0	0	0
CTGGTCTCACACAGCC_1	0	0	0.324816	0	0.0823163	0.00290004	0.0130219	0	0	0	0	0	0.0146938	0	0	0.602715	0	0	0	0	0	0	0	0.00387128	0.0230728	0	0.00836266	0	0	0
CTGGTCTGTGCGGTAA_1	0	0	0	0.141814	0.054103	0	0	0.0206927	0.540908	0.000474489	0.0116177	0.00218791	0	0.156437	0.00515417	0.00449686	0	0	0	0	0	0	0	0	0.00329541	0	0.00235252	0	0	0
CTGGTCTGTTATCTTC_1	0	0	0.19023	0	0.299243	0	0	0	0	0	0.23294	0.186087	0	0.0536323	0	0	0	0	0	0.0139032	0.00365637	0.0036187	0.00237527	0.00437755	0.0814874	0.00111567	0.00121389	0	0	0
CTGGTCTGTTCATCTT_1	0	0.00311624	0.0223363	0.0272846	0	0	0	0	0.766368	0	0.0138917	0.000682634	0	0.0436542	0	0	0	0	0.00238776	0.00235477	0	0.0110508	0	0	0.0147076	0	0.00161505	0	0	0
CTGGTCTTCCATAGGT_1	0.0675114	0.0605005	0.23176	0	0	0	0.00789325	0	0.163867	0	0	0	0	0.0390657	0	0	0	0.237325	0.00171797	0	0.00383876	0	0	0.00366522	0	0	0	0	0	0.00684165
CTGGTCTTCCCTCTAG_1	0	0	0.0116836	0	0.194586	0	0	0	0.265103	0.44796	0	0	0	0.0454122	0.0189218	0	0	0	0	0	0.0178912	0	0	0	0	0	0.00156856	0	0	0.000722979
CTGGTCTTCCGTAGGC_1	0	0.60215	0	0.0576832	0.0119383	0.00525604	0	0.0497832	0	0.0360628	0.0103487	0	0.0177102	0	0	0	0	0	0.015309	0.00109061	0	0.0087204	0.00131423	0.00418192	0	0	0	0	0	0
CTGGTCTTCTACAGGT_1	0.201177	0.00935877	0.523998	0	0.187238	0	0	0	0.0333271	0.00129274	0	0	0	0	0	0	0	0	0.00447489	0	0	0	0	0	0	0.003055	0.00173667	0	0	0
CTGTACCCAACAGAGC_1	0	0.273941	0	0.0595787	0.150806	0.0677351	0.201412	0.10137	0.016487	0.071405	0.00491152	0	0.0605399	0.0136799	0	0	0	0	0	0	0	0.00363783	0.00141722	0.000726622	0	0	0	0	0	0
CTGTACCCACGTCATA_1	0	0.545917	0.00200908	0.0610556	0.0272085	0.0809912	0	0.0350716	0.00441894	0.0190581	0	0	0.0278084	0	0	0	0	0	0	0	0	0.00446854	0.00255375	0.00458488	0	0	0	0	0	0
CTGTACCGTAATGTGA_1	0	0.182008	0.0040886	0.140566	0.0230799	0.0376662	0	0.135842	0.001061	0.0898125	0.0174587	0	0.0925482	0.0136668	0.000552088	0	0	0	0	0.000625224	0	0.0107438	0.00349592	0.0488612	0	0	0	0	0	0
CTGTACCGTCGCTGCA_1	0	0	0	0	0.858309	0	0.08599	0.00433712	0	0	0.125419	0.00668137	0	0	0	0	0	0	0	0	0	0	0	0	0	0	0	0	0	5.66707e-05
CTGTACCTCATTACGG_1	0	0.163236	0	0.0279308	0.0684807	0.0272829	0	0.0556288	0.320744	0.0696022	0	0.000305563	0.0526196	0.00189077	0	0	0	0	0	0.00230095	0	0	0.000827943	0	0.00223937	0	0	0.000503536	3.15663e-05	0
CTGTACCTCCGACGGT_1	0.608492	0	0.137123	0	0.102212	0	0.0364011	0	0.00847545	0.00370218	0.00209706	0.00383185	0	0	0	0.0275172	0	0	0.000365576	0	0	0.0026023	0	0	0	0	0	0	0	0
CTGTACCTCGTCAAAC_1	0.332387	0.139023	0.096382	0	0.0604865	0	0.0768572	0.00403629	0.0463734	0	0	0	0	0.00208507	0	0	0	0.0428761	0.0126072	0	0.00233085	0	0.00146917	0.0108745	0	0	0	0	0	0.000259296
CTGTACCTCGTCAGAT_1	0.345621	0.269108	0.0652472	0	0.0803437	0	0.00381038	0	0.0141773	0	0	0	0	0	0.000572587	0	0	0.00774811	0	0	0	0	0	0.123848	0.000184901	0	0.000805745	0	0	6.98323e-06
CTGTAGAAGCAGCGAT_1	0.0425136	0.0731496	0.0590851	0	0.0763157	0.0032636	0	0.0783419	0.408138	0.0306011	0	0.00237348	0.037305	0	0.00197904	0	0	0.015649	0.00430933	0	0	0	0	0.000534418	0	0	0	0	0	0.000265729
CTGTAGAAGCTAGATA_1	0	0	0	0	0.553828	0	0	0.0122389	0	0	0.00319763	0.00975305	0	0	0	0	0.0843204	0	0.00300087	0.0901419	0	0	0.00108517	0.0199367	0.00436786	0	0.000898591	0	0	0.000262238
CTGTAGAAGCTCAGAG_1	0.0632941	0.46997	0.0157298	0	0.0881314	0	0.11493	0.0024948	0	0	0	0	0	0.00657123	0.00101589	0	0	0	0.00785366	0	0	0.00150051	0.000915173	0.0052212	0	0	4.96013e-05	0	0	0.000266703
CTGTAGACAGTAACCT_1	0	0.00440342	0.675136	0	0.11231	0	0	0	0	0.0190292	0	0	0	0.024896	0	0.0121998	0	0	0	0	0.00775502	0.0668037	0	0	0.0136344	0	0	0.000129673	0	0
CTGTAGACATAAGCGG_1	0	0	0.897703	0.00825416	0.0060204	0	0	0	0.0342618	0.00259744	0	0	0	0	0	0	0	0	0	0.00170351	0.00460789	0.00337099	0.0100975	0	0.0501036	0.00467798	0	0	5.42324e-05	0
CTGTAGACATCCTAAG_1	0	0	0.876089	0	0	0.0294646	0	0	0	0	0	0	0	0	0.000783148	0.00891016	0	0.00449528	0	0	0.0664456	0	0	0.000820987	0	0	0	0	0	0
CTGTAGAGTCAAAGAT_1	0	0	0	0	0.317011	0.156186	0.0801605	0	0.0911808	0.0545773	0	0.626308	0	0	0	0.0171199	0.00160103	0	0	0	0	0	0	0	0	0	0	0	0.00151481	0
CTGTAGATCATGCAGT_1	0.00962221	0.0471675	0.0089682	0	0.0480131	0	0	0.297295	0.172614	0	0	0.0125656	0.0594169	0	0.0150612	0	0	0.00358204	0.0125355	0	0	0	0.000129569	0	0.012311	0	0	0	0.000407161	0.000359261
CTGTATTAGACACACG_1	0	0.00696735	0	0	0.739794	0	0	0.00328892	0	0	0	0.0330691	0	0	0	0	0	0	0.0137641	0.0227897	0	0.000965302	0.002813	0.00487353	0.0191854	0	0	0	0.000355317	0.000898971
CTGTATTAGCTAGATA_1	0.4175	0.0129364	0.254383	0	0.162963	0	0.0215778	0	0.0326078	0	0	0	0	0	0	0.0377211	0	0	0	0	0	0	0	0.00471139	0.00467861	0	0.00123583	0.00153161	0	0
CTGTATTAGCTCAGAG_1	0.0141568	0	0.0203484	0.136174	0.00744975	0.0285083	0.00275681	0.284048	0.207223	0.00170971	0.000921551	0.0418672	0	0.00894255	0.00560839	0	0	0.00558404	0.00538355	0.001151	0	0.0112403	0.000340951	0	0.00477587	0	0	0	0	0
CTGTATTCAACACAAA_1	0	0	0.0252508	0.166104	0.000760719	0	0	0.107755	0.43844	0	0.00406532	0.0158662	0.00940321	0	0.00452433	0.00395326	0	0	0.0149594	0	0	0	0	0	0	0	0.00230715	0	0.000315798	0
CTGTATTCAACTGATC_1	0	0	0.0183585	0.00269391	0.326632	0	0.318392	0	0.000362533	0	0.147153	0	0.00469154	0.00445741	0	0	0	0	0.00930618	0	0	0	0	0.00204264	0	0.00258261	0	0	0	0
CTGTATTGTAAGATTG_1	0	0	0	0	0.14986	0.0270449	1.11587	0.00295101	0	0	0.245017	0.0576858	0	0	0	0.0348447	0	0	0	0	0	0	0	0	0	0	0	0	0	0
CTGTATTGTACGCTTA_1	0	0.347201	0.012261	0.0740998	0.0356276	0.074921	0	0.132877	0.0179349	0.0676496	0	0.00415151	0.0229319	0	0	0	0	0	0.00158258	0.00164122	0.00610775	0.0019028	0.00206516	0.00187664	0	0	0.000612629	0	0	0
CTGTATTGTGTACGCC_1	0.116309	0.00451955	0.613361	0	0.159616	0	0	0	0.0282154	0.00413305	0	0	0	0	0	0.00857465	0	0	0.014506	0	0.0167749	0.00464477	0	0.000436545	0	0	0.000387305	0	0	0
CTGTATTGTGTGACCC_1	0.00153062	0.0351162	0.0133041	0.447845	0.0188089	0	0.0184443	0	0.1978	0	0	0	0.0742549	0.054158	0	0	0	0.00463246	0.0146719	0.00205372	0	0	0.00027509	0	0	0.0130106	0	0	0	0
CTGTATTGTTAGGAGC_1	0.00999267	0	0	0.00384799	0.0956091	0.0139346	0.0487004	0	0.00281193	0.00408557	0	0	0	0.00842638	0	0.00119414	0.253468	0	0	0.94113	0	0	0	0	0	0	0	0	0	0.000384266
CTGTATTTCGGAACTT_1	0	0.0534845	0.00384132	0	0.0694538	0	0	0.384595	0.481387	0	0	0	0	0	0	0	0.00397763	0	0	0	0	0	0	0	0.00130453	0	0	0	0	0
CTGTATTTCTTCTAAC_1	0.342293	0	0.267453	0	0.176104	0.00854363	0.0496308	0	0	0	0.00141696	0	0	0	0	0.128876	0	0	0	0	0	0.00180418	0.00372286	0	0	0	0	0	0	0
CTGTCGTAGGAGATAG_1	0.300767	0.264062	0.103106	0	0.11584	0	0.039227	0	0.00340789	0	0	0	0	0	0	0	0	0	0	0	0	0	0.00348115	0.0576264	0	0	0	0	0	2.20039e-05
CTGTCGTAGTGCTCGC_1	0.0116115	0	0.00648468	0	0.00929179	0	0	0.467242	0.139021	0	0	0	0.234438	0	0.00739937	0	0	0.01977	0.0385822	0.000286358	0.00881052	0	0.00624089	0	0.0111955	0.000738751	0	0	0	0
CTGTCGTAGTTGGCGA_1	0	0.0370621	0	0.218455	0.106992	0.0274049	0.000631297	0	0.295343	0.0119763	0	0.00342905	0	0.115859	0.00126226	0	0	0.0109277	0	0	0.00429118	0.114333	0	0	0	0	0.000867862	0	0.00022824	0
CTGTCGTCAAGGCCTC_1	0	0	0	0	0.0184159	0	1.48839	0	0	0	0.138631	0.00606393	0	0	0	0.0367627	0	0	0	0	0	0	0	0	0.00167914	0	0	0	0	0
CTGTCGTCACACTTAG_1	0.183368	0	0.355781	0	0.203319	0	0.0210049	0	0	0	0.0390247	0	0	0	0.00126725	0.264681	0	0	0	0	0	0	0.00124038	0	0	0.00178498	0	0	0	0
CTGTCGTCAGGTCTCG_1	0	0.318279	0	0.0617809	0.0433566	0.0706895	0	0.0920753	0.0889245	0.0569671	0	0	0.0549685	0.0271045	0	0	0	0	0.00044657	0	0.00236055	0.00607334	0.00144833	0.00347313	0	0	0	0	0	0.000445619
CTGTCGTCATTCGGGC_1	0	0	0	0	0.683741	0	0	0	0	0	0.0108396	0.272009	0	0	0	0	0	0	0	0	0	0.00484603	9.51676e-05	0.00185164	0.0550108	0	0	0	0	0.000741091
CTGTCGTGTATTGAGA_1	0	0	0	0	0.283316	0.26316	0	0	0.176494	0.0866335	0	0.615624	0	0	0	0	0.0113743	0	0	0	0	0	0	0	0	0	0	0	0	0
CTGTCGTTCAAGCCAT_1	0.338071	0.0827649	0.117955	0.00165388	0.0625556	0.0184006	0.0264491	0	0.0525403	0.00657149	0	0	0	0.0185557	0.00863273	0	0	0.0414725	0	0	0.00793102	0.000661812	0.00103656	0.00143801	0	0	0.00104839	0.00764538	0	0.000187091
CTGTCGTTCACTGGTA_1	0	0.00703519	0	0	0.0832052	0	0	0	0	0	0.462756	0.428658	0	0	0	0	0	0	0	0.019523	0	0	0.00330958	0	0.0270059	0	0.00174706	0	0	0
CTGTCGTTCATGGAGG_1	0	0.0169562	0	0	0.0991283	0	0	0.122774	0.839897	0	0	0	0.0140904	0	0	0.00293782	0	0	0.0109598	0	0.00984802	0	0	0	0	0	0	0	8.27856e-05	4.41573e-05
CTGTCGTTCCTGCTAC_1	0	0.296451	0	0	0.129226	0	0.177046	0.00724822	0.00201979	0.00092032	0	0	0.000974782	0	0	0	0.159582	0	0.00282111	0	0	0	0	0.0040247	0	0.000720473	0	0	0	0.000112205
CTGTCGTTCTAGAGCT_1	0	0.01648	0	0	0	0.214108	0	0.13338	0	0	0	0.531179	0	0	0.000408834	0	0	0	0	0	0	0	0.00304066	0	0	0	0	0	0.000289593	0
CTGTCGTTCTGAATGC_1	0	0.0240797	0.0317841	0.0188984	0.249149	0.00692579	0.30212	0	0	0.000376457	0.0672265	0	0.00344007	0	0	0	0	0	0.00290241	0.00230637	0	0	0	0.00195737	0	0	0	0	0	0.00013283
CTGTGAAAGTGTCATC_1	0.0155135	0.00155292	0.808622	0.00628096	0.0417421	0	0	0.00740729	0.0298625	0	0	0	0	0	0	0	0.00109135	0.00855203	0.0171518	0.000665083	0	0.00268701	0	0.00634536	0	0.00230062	0	2.85203e-05	0	0
CTGTGAACAGTAGATA_1	0.428069	0.0336445	0.255561	0	0.164923	0.0216236	0.0804857	0	0.0175399	0	0	0	0	0	7.24873e-05	0.0173255	0	0	0	0	0	0.00140877	0	0.00129869	0	0	0	0	0	0
CTGTGAACAGTCTGGC_1	0	0.130508	0.0182086	0.0266529	0.00992017	0.140659	0.0649902	0.0230559	0.036596	0.189067	0	0	0	0.00756563	0	0	0	0	0.00314169	0	0.00764816	0.0133722	0	0.034492	0	0.00134628	0	0	0.00015498	0
CTGTGAACATTAAGCC_1	0.302136	0.192716	0.0543371	0	0.0431785	0	0.0482211	0	0.051861	0	0	0	0.00140724	0.00625832	0.00338123	0	0	0.0745131	0.00909344	0	0.0109001	0.00187269	0	0.00276199	0	0.000139191	0	0.00664228	0	0.00281119
CTGTGAAGTTATTCCT_1	0.0209535	0.0173147	0.733554	0	0.182485	0	0	0.00570618	0.0143241	0	0	0	0.00771713	0	0	0	0	0	0	0	0.000731288	0	0	0	0	0.000263522	0.00274048	0	8.23624e-05	0.000252843
CTGTGAATCGTGGCTG_1	0	0	0	0	0.139138	0.00965294	0.0302874	0	0.222462	0.405743	0	0	0	0.0297256	0.00133264	0	0	0.00140567	0	0	0.0242988	0	0	0	0	0	0.00194886	0	0.00036658	0
CTGTGAATCTGCCTCA_1	0	0.0792151	0	0.0181942	0.476383	0.0034879	0	0	0.054282	0.0106569	0.009778	0	0.0158436	0.00245277	0.0244424	0	0.118055	0	0	0.0082277	0	0	0	0.00282285	0	0	0.00232224	0	7.35954e-05	0.00138115
CTGTGGGAGACATAAC_1	0	0.0599781	0.0459116	0.00510236	0.143666	0	0.428791	0.00590289	0	0	0.0131108	0	0	0	0	0	0	0	0.00286452	0	0	0	0	0.00630638	0	0	0.000436663	0	0	0.00269636
CTGTGGGCAAAGCGTG_1	0.13045	0.0897513	0.0462693	0	0	0.000400554	0.0860756	0	0.00906481	0.00321168	0	0	0	0.0803881	0.00708099	0	0	0.361356	0.014867	0	0	0	0	0	0	0	0.00329912	0.000371833	0	0.000292624
CTGTGGGCAACGTATC_1	0.180454	0.284327	0.011766	0	0.0303055	0.0275962	0	0	0	0.00841494	0	0.00846285	0.00348728	0.0451727	0.00209167	0	0	0.133559	0.00951459	0	0.0124616	0.00125376	0	0.0130195	0.00350775	0.000587824	0.00133369	0.00441176	0	0.000429321
CTGTGGGCACGTCGTG_1	0	0	0.867772	0	0.28154	0	0	0	0	0	0	0	0	0	0	0.114842	0	0	0	0	0	0	0	0	0.0625775	0	0.0111257	0	0	0.0010819
CTGTGGGGTCACAATC_1	0	0.007726	0	0	0.62101	0	0	0.00815202	0	0	0	0	0	0.00215229	0	0	0	0	0.00129681	0.174952	0	0.00136672	0	0.00746865	0.00482031	0	0	0	0	0.000199541
CTGTGGGGTTATGTGC_1	0.0615459	0.24981	0	0	0.0213794	0.00493727	0.415431	0.00151238	0	0	0	0.00230442	0	0.012569	0.00022075	0.00332456	0.106497	0	0	0	0	0.000283121	0	0.00260207	2.92773e-05	0	0.00019613	0	0.000246187	0.000362859
CTGTGGGGTTGCATTG_1	0	0.030027	0.0502963	0.0192515	0.203238	0	0	0	0.102834	0.0471278	0	0.218195	0	0	0.00611105	0	0	0	0.00476278	0	0	0.0123558	0.00651666	0.00470986	0.00680076	0	0.00168163	0	0	0.000175036
CTGTGGGGTTGCGGCT_1	0	0	0.0970985	0	0.159047	0	0.0673102	0	0.0638721	0	0	0.823911	0	0	0	0.00401171	0	0.00417325	0	0	0	0	0	0	0.0633434	0	0	0	0	0
CTGTGGGTCATGGCCG_1	0	0.059492	0	0	0.555165	0	0	0.0342266	0.100353	0	0	0	0	0	0	0	0	0	0.00856853	0.0670425	0	0.00156354	0.00248185	0.000472325	0.00124336	0	0.000507409	0	0.000132668	0.000374901
CTGTGGGTCTGTCGTC_1	0.0147463	0	0	0	0.849454	0	0	0	0.078221	0	0	0.038106	0	0	0.00255569	0	0	0	0.00819986	0	0.0493623	0.00397109	0	0	0	0.00010728	0.00109809	0	0	0.000319731
CTTACCGAGGCCACCT_1	0	0	0.0123755	0	0.153146	0	0	0	0.301637	0.48354	0	0	0	0	0.00248852	0	0	0	0	0	0.0166722	0	0.000797618	0	0	0	0.000255332	0	6.46676e-07	0
CTTACCGAGGTATCTC_1	0.472454	0.142005	0.0567008	0	0.0663199	0.0174505	0.0529218	0	0.0233212	0.00107064	0	0	0	0	0.000949941	0	0	0.00421534	0.0110653	0	0.00545779	0	0.0017884	0.00569716	0	0	0.000435053	0	0	0.000268337
CTTACCGCAAGGTCTT_1	0	0.0296444	0.0246885	0.00769068	0.176445	0.0504077	0.218947	0	0.0397612	0.0107909	0.0475047	0.00297245	0.0218295	0	0.00517245	0.00217565	0	0.00599817	0.005856	0.00137603	0	0	0	0	0	0	0.00122634	0	0	0
CTTACCGCATAATCGC_1	0	0	0.00575351	0.808754	0.0230316	0.0537406	0.0017512	0	0.0174826	0	0.00676753	0	0	0	0	0.000736654	0	0	0	0	0	0	0.00191449	0	0	0.00286335	0	0.000879062	0	0
CTTACCGGTAAGATCA_1	0	0.00884363	0.0193063	0	0.0578763	0.0509494	0.0898325	0	0.0611505	0.425433	0	0.00595283	0	0.122857	0	0	0	0	0	0	0.00929782	0	0	0	0.0108208	0	0.000751493	0	3.02615e-05	0
CTTACCGGTTGCACGC_1	0.30922	0.213831	0.0359159	0	0.084513	0	0.00398492	0	0.0821681	0	0	0	0	0.0108773	0	0	0	0.134418	0.00946825	0	0.0041571	0	0	0.000473061	0	0	0	0	0	0.000550114
CTTACCGGTTGCTCAA_1	0.321701	0	0.2787	0	0.210406	0.00216767	0.112998	0	0	0	0.00953958	0	0	0	0	0.133608	0	0	0	0	0	0.00370885	0.00316	0	0	0	0	0	0	0
CTTACCGTCAACCGAT_1	0	0	0	0	0.479426	0	0.856993	0	0	0	0.200122	0.0817273	0	0	0	0.0276078	0	0	0	0	0	0	0	0	0	0	0	0	0	0
CTTAGGAAGCGACTAG_1	0	0.0976453	0.0108077	0.159561	0.0432009	0.0911361	0	0.0647415	0.0202013	0.00976269	0.00774727	0.00766217	0	0	0.00124265	0	0	0.00549141	0.000137699	0.00190602	0.000191305	0.339254	0	0.00111517	0	0	0	0	0.000253596	0
CTTAGGAAGCTGGAGT_1	0	0	0.0210061	0	0	0	0	0	0	0	0	0.00925054	0	0	0	0	0.0141989	0	0.00621526	0.00296401	0.0084002	0.792811	0.148758	0	0.00128219	0	0	0	0	0
CTTAGGACAACAGATA_1	0	0	0.000356793	0.00527352	0.741024	0	0	0.00728035	0.0271713	0.00453169	0.156872	0	0	0	0.00342501	0	0	0	0	0	0	0.00109987	0.00289227	0.000899254	0	0	0.000232176	0.000104672	0	0.000288376
CTTAGGACAGACCAGA_1	0	0.0200584	0	0	0.045586	0	0	0	0.27884	0	0	0	0.360856	0	0	0	0	0	0.406852	0	0	0	0	0	0	0.0182752	0	0	0.00347801	0
CTTAGGACAGCAGATG_1	0	0.015169	0	0	0.587342	0	0	0.00406286	0.0257928	0	0	0	0.00093304	0	0.000240048	0	0.197692	0	0.000493077	0.0284629	0	0	0	0.0131509	0	0	0	0	0.000434395	0
CTTAGGACAGGCACAA_1	0.157238	0.235592	0	0.00361293	0	0	0.00528463	0.00685444	0	0	0.00237767	0	0	0	0	0	0	0	0.00497816	0.000284319	0	0.00175161	0.00591716	0.00440816	0	0.00216445	0	0.491526	3.02876e-05	0
CTTAGGACAGTGAGCA_1	0.438569	0	0.247865	0	0.0554893	0	0.100934	0	0.00600959	0	0.0246209	0	0	0	0	0.0868646	0	0	0	0	0	0	0.00424738	0.000206898	0	0	0	0	0	0
CTTAGGACATTGCCTC_1	0	0	0.0113503	0.000811766	0.284889	0.00988262	0.306921	0	0.0208824	0.0202753	0.161872	0	0.00610923	0.000624678	0	0	0	0	0	0	0	0	0	0.00763388	0	0	0	0	0	0
CTTAGGAGTAGCTTTG_1	0	0.0143211	0	0	0.560858	0	0	0.00691227	0.0105014	0	0.00422552	0	0	0.00294263	0.00287741	0	0.117552	0	0.00639447	0.0669597	0	0.000883795	0.00150122	0	0	0	0.000276278	0	0.000447786	8.70177e-05
CTTAGGAGTCTCACGG_1	0	0.00482177	0	0	0.719377	0	0	0.0038503	0	0	0.0108925	0.0145968	0	0.0244803	0.000479432	0	0	0	0.0169371	0.032089	0	0.00110338	0.00342911	0.00130162	0.00575418	0	0.00170332	0	0.00010002	0.000583892
CTTAGGATCAAGTTGC_1	0	0.22055	0.396515	0.029726	0	0	0	0.161613	0.00952079	0.0111469	0	0	0	0	0.0026308	0	0	0	0.000107864	0.0008637	0.00668699	0.0049457	0.00577258	0.0284764	0	0	0	0	0	0
CTTAGGATCGCGTCGA_1	0	0	0	0	0	0	0	0	0.223145	0	0	0	0.0391385	0.0789667	0	0	0	0	1.19324	0	0	0	0	0	0	0	0	0	0	0
CTTAGGATCTTAGCCC_1	0.499349	0.0549827	0.162733	0	0.152733	0.0123655	0.0716425	0	0.00509488	0	0	0	0	0	0.0049599	0.0115639	0	0	0.0029326	0	0.00375075	0.00130414	0	0	0	0.00164685	0	0	0	0
CTTCAATAGGCCTAAG_1	0	0	0.00706345	0.0291273	0	0	0	0.0748043	0.849884	0	0.0112917	0.00242175	0	0	0.00255636	0	0	0	0.00453309	0	0	0.0323427	0	0	0	0	0.00290089	0	0	0
CTTCAATAGTCGGGAT_1	0	0	0	0	0.765579	0	0.152573	0	0.0119999	0	0.0982673	0.335338	0	0	0	0.014896	0	0	0	0	0	0	0	0	0	0	0	0.000533721	0	0
CTTCAATAGTTACGGG_1	0	0.0028822	0.0122015	0	0.454844	0	0.233124	0.00409637	0	0.00525585	0.105003	0	0.00338987	0	0	0	0	0	0.00967498	0	0	0	0.000640621	0.000962099	0	0	0.000956156	0	0	0
CTTCAATCAAATACAG_1	0.0192092	0.111857	0.0256389	0.00757669	0.140172	0.00284829	0.317553	0.00918196	0.000232913	0	0.00632513	0	0	0	0	0	0	0	0.011068	0	0.00202809	0.00134505	0.000915506	0.00612419	0	0.000905998	0	0	0	0.000810764
CTTCAATCAACTTCTT_1	0	0.261789	0.00303284	0.0767838	0.0263948	0.107511	0	0.0867716	0.083146	0.0683307	0	0	0.102368	0.0117128	0	0	0	0	0.00553048	0	0	0	0.000658195	0.00456331	0	0	0.000674841	0	0	0
CTTCAATCATACGCAT_1	0	0.300519	0	0.0875745	0.0240138	0.0528253	0	0.0581901	0.074435	0.0690119	0	0	0.069607	0.00163203	0	0	0	0	0.00417392	0.0012205	0.00473248	0.0139396	0.000731064	0.0543195	0	0	6.40769e-05	0	0	0
CTTCAATCATCGGATT_1	0	0	0	0	0.370408	0.0292985	0.0460864	0	0.192595	0.0874879	0	0.663623	0	0	0	0	0	0.0123561	0	0	0	0	0	0	0	0	0.00212718	0.000632039	0	0
CTTCAATCATTGCCTC_1	0	0.108309	0.0529803	0	0.175536	0	0.36463	0.0111448	0	0	0.00293417	0	0	0	0	0	0	0	0.00558112	0	0	0	0	0.00326639	0	0.000318328	5.67473e-05	0	0	0
CTTCAATGTACAGAAT_1	0	0	0.00282683	0.662951	0.0137405	0	0	0.174608	0	0.0209499	0	0.0146866	0	0.016678	0.0119158	0	0	0	0.0246352	0.00383049	0.00781606	0	0.00153512	0	0	0.0062296	0.00101994	0	0	0
CTTCAATGTCGTTGCG_1	0.0126944	0.0509623	0.0209315	0	0.0795046	0.331503	0.0530004	0.103416	0.0694178	0	0	0.0251745	0	0	0.00596064	0.00302264	0	0.00107853	0	0	0.00800238	0.0124195	0.0274058	0.00584716	0	0	0	0	0	0
CTTCAATGTGAGATTA_1	0	0	0.688856	0	0.220983	0	0	0	0	0	0.0312217	0	0	0	0	0.098018	0	0	0	0	0	0.00885378	0	0	0.019933	0	0	0	0	0
CTTCAATGTTATAGCC_1	0	0.00975078	0.018674	0.052598	0.0269042	0.256815	0	0.0190385	0	0.171744	0.0693936	0.129776	0.0200033	0.0883511	0	0	0.00205006	0	0	0.00768662	0.0176877	0.0206521	0.00993	0	0.00272252	0	0.00427522	0	0.00213308	0
CTTCAATTCAAAGAAC_1	0.0125558	0.235455	0.0354096	0.0410189	0.119942	0.0712474	0	0.0304935	0.0916216	0.019011	0	0	0.0312383	0.0154538	0	0	0	0	0	0	0	0.00234542	1.58377e-05	0.00334875	0	0.000637614	0.0014544	0	0	0.00193753
CTTCAATTCACCTCAC_1	0	0	0	0.00150195	0.522072	0	0.286738	0.00370016	0	0.00427533	0.124633	0	0.0159597	0	0	0	0	0	0	0	0	0	0.00229734	0.000838867	0	0	0	0	0	0
CTTCCGAAGGGTTAAT_1	0.055059	0.00440678	0.777674	0	0.0703371	0.0294066	0	0.000168563	0.000105472	0	0.00148644	0	0.0127181	0	0	0	0	0	0.00221501	0	0	0.00391966	0.00158478	0	0	0	0	0	0	0
CTTCCGACAAGCACAG_1	0	0	0.0158088	0.0567731	0	0	0	0.0330415	0.738232	0	0.0243351	0.00681857	0	0	0	0	0	0	0	0	0	0.0251875	0.00164133	0	0.0114059	0	7.41146e-05	0	0	0
CTTCCGACACTACGGC_1	0	0.00230932	0.961053	0.000261046	0.0704339	0	0	0.00627915	0	0	0	0.00370612	0	0	0	0.00130417	0	0	0	0	0	0.00350355	0	0.00338141	0.0103268	0	0.000110882	0	0	0
CTTCCGAGTCAGGAGT_1	0.0150263	0.105722	0.0229417	0.0103524	0.107666	0.00100373	0.385243	0.00791973	0	0	0.0152741	0	0	0	0	0.00088986	0	0	0.00803771	0.00278097	0	0.00140501	0.000448854	0.00328391	0	0.0013783	3.32779e-07	0	0	4.27673e-05
CTTCCGAGTCCAGCAC_1	0.00935106	0	0.0234855	0.270707	0.00630518	0.0084767	0	0.382361	0.0446538	0	0.000813379	0.0296474	0	0	0.0086567	0	0	0	0.00258634	0.00715503	0.00178034	0.00787872	0.000549018	0	0	0	0	0	0	0
CTTCCGAGTGAGGATC_1	0.293507	0.174364	0.00713785	0	0.0594082	0.0157444	0	0	0.0365772	0	0	0	0	0.0283438	0.00256289	0	0	0.0882462	0.0175939	0	0.00805972	0.0050054	0.0019638	0.00299076	0	0.00233766	0	0	0	0.00039397
CTTCCGATCAAAGCCT_1	0.2142	0.108097	0.211872	0	0.0734268	0	0.0852306	0	0.0842395	0	0	0	0	0	0.00352698	0	0	0.0359741	0	0	0	0	0	0	0	0	0.000863202	0	0	0.000615217
CTTCCGATCGTGCACG_1	0	0.257875	0.00551011	0.0384058	0.107176	0.00119349	0	0.0676165	0.201948	0.0403256	0	0	0.0661082	0	0	0	0	0	0	0.0046722	0	0.0030548	0.00163159	0.000401067	0	0	0	0	0	0
CTTCCTTCAAATGCGG_1	0	0.0042217	0.0190575	0.0718491	0	0	0	0	0.755159	0	0	0	0.0391942	0.0201496	0	0	0	0	0	0	0	0.00304872	0	0.00331395	0	0	0.0120464	0	0	0
CTTCCTTCAACCTATG_1	0	0.00316177	0.0679586	0	0.306766	0	0	0	0.114008	0	0	0.225676	0	0	0.00359246	0	0	0	0.00445158	0	0	0.00221193	0	0	0.0287122	0	0	0	0	0
CTTCCTTCACAGTGAG_1	0	0.000582419	0.359662	0	0.423219	0	0.117485	0	0	0	0.106307	0.0724822	0	0	0	0.0327847	0	0.00104555	0	0	0	0	0	0	0	0	0	0.000185678	0.00192018	0
CTTCCTTCAGCTGCCA_1	0	0.0188981	1.00451	0.0108208	0	0	0	0.000800981	0	0	0	0	0.0010941	0	0	0	0	0	0	0	0	0.0137994	0.00638359	0	0	0	0.0115761	0	0.0140106	0
CTTCCTTCATTGACTG_1	0.0058781	0	0.0253135	0.331348	0.0178682	0	0	0.315376	0.0296366	0	0	0.0407672	0	0	0.00300464	0	0	0	0.0088777	0	0	0.0282407	0	0	0.000803765	0	0	0.000662685	0	0.000400483
CTTCCTTGTCCGCAGT_1	0	0.0106552	0	0	0.537718	0	0	0.00285007	0.0269013	0	0.0183198	0.0344982	0	0	0	0	0.0219644	0	0.0182431	0.0431646	0.000176709	0.0044565	0.0012733	0	0.00474696	0	0	0	0	0.00110578
CTTCCTTGTCCTGGGT_1	0.00114771	0	0	0.0902205	0.163872	0	0	0.0881865	0.855536	0	0	0	0	0	0.00521697	0	0	0	0	0	0	0	0.000566778	0	0	0	0	0	0	0
CTTCCTTGTCCTTTGC_1	0	0.00490534	0.00737017	0.00997967	0.350602	0.0126989	0.0897381	0	0.0593548	0.0465269	0.0956676	0	0.00559971	0	0.0304003	0	0	0	0	0.00361202	0	0.00169894	0.00178702	0.0107691	0.00330778	0	0.00180828	0	0	0.0012709
CTTCCTTGTGAATTGA_1	0	0	0.0459453	0	0.300656	0.02328	0	0	0.0607435	0.00967311	0	0.23879	0	0.117021	0	0	0	0	0	0	0	0.000756342	0.000170177	0.0168002	0.0338989	0	0.00126198	0	0	0
CTTCCTTGTGAGACCA_1	0.363675	0.0946826	0.139108	0	0.0650803	0	0.0556515	0	0.087579	0.00798369	0	0	0	0	0	0	0	0.0668618	0.0147126	0	0	0	0	0.0021774	0	0	0	0	0	0.00119125
CTTCCTTGTGTGGACA_1	0	0.00623478	0.0110918	0	0.0567858	0.0652438	0.0784788	0	0.100818	0.484429	0	0	0.0482046	0.0214834	0	0	0	0.000808604	0	0	0.00759911	0.00010708	0.00133134	0.0299352	0	0	0	0	0	0
CTTCCTTTCGCGTCGA_1	0.279105	0.104854	0.154979	0	0.144676	0	0	0	0.0432084	0	0	0	0	0.0281629	0.00130795	0	0	0.0879137	0.00657096	0	0.0033119	0.000405458	0	0.00493688	0	0	0.0026911	0.00746149	0.0034201	0.00140306
CTTCCTTTCTCTGGTC_1	0	0.290477	0.00291527	0.136278	0.0183982	0.0578207	0.00327728	0.000320493	0.0257933	0.0784127	0	0	0.140598	0.00713459	0	0	0	0	0	0	0	0	0.000662554	0.0110689	0	0	0.000204648	0	0	0
CTTCGGTAGATAGGGA_1	0.46611	0.0502129	0.180181	0.00113221	0.114937	0	0.0499792	0	0.00620321	0	0	0	0	0	0	0.0233339	0	0	0.00995087	0	0	0.00299894	0.0049695	0.00276781	0	0.000147881	0	0	0	0
CTTCGGTAGCAATTAG_1	0.00501655	0	0.024015	0	0.112803	0	0	0	0.0293667	0	0	0	0	0	0	0.0369652	0	0	0.00266446	0	0.00244818	0	0.511268	0	0	0	0.279836	0.00241568	0	0
CTTCGGTCAAAGCACG_1	0	0	0.00632301	0	0	0	0	0.0363159	0.00230035	0	0	0	0	0	0	0.0247682	0	0	0	0.00631357	0	0	0.808339	0	0	0.00308001	0.0343859	0	0	0
CTTCGGTCAGAAATTG_1	0.0507743	0.290564	0.0127577	0.00558193	0.0812235	0	0	0.050165	0.268162	0.0308683	0	0	0.0101834	0	0	0	0	0.00821392	0.00324659	0	0	0.000911692	0.00147791	0.00555282	0	0	0	0	0.000211998	0
CTTCGGTCAGAGTTGG_1	0.133459	0.511826	0.0102179	0	0.0557422	0	0.0774694	0	0.0153998	0	0	0	0	0.00494833	0	0	0	0	0.00179649	0	0	0	0	0.0196537	0	0	0.000386291	0	0	0.000439178
CTTCGGTGTAGATTGA_1	0.379101	0	0.216491	0	0.172933	0	0.0817674	0	0	0	0.0278529	0	0	0	0	0.120977	0.00214012	0	0	0	0	0.0025663	0	0.00287283	0	0.000148509	0	0	0	0
CTTCGGTGTAGCGCCT_1	0.00956916	0.0404294	0.0251228	0	0.162576	0.455226	0.0593054	0.0244924	0.0260383	0.00806065	0	0	0	0.0104547	0.000335847	0	0	0	0	0	0.00385498	0	0.000113991	0	0	0	0.000669239	0	0	0
CTTCGGTGTATCGTAC_1	0.460728	0.0481105	0.217456	0	0.135859	0.00206704	0.0740381	0	0	0	0	0	0	0	0	0.0131191	0	0	0	0	0	0.00352437	0.00292321	0.0152894	0	0.000864435	0.000155437	0.0024659	0	0
CTTCGGTGTATCTTCT_1	0.350847	0.110761	0.0958445	0	0.0993399	0.00529719	0.0309525	0	0.0938327	0.00156267	0	0	0	0.0122131	0	0	0	0.0733036	0	0	0.018226	0	0	0.00509429	0	0	0	0	0	0.00028759
CTTCGGTGTCGGATTT_1	0.00355405	0.144795	0.0118075	0.0251653	0	0.261276	0.00866969	0.0140937	0	0.216062	0	0	0	0	0	0	0	0	0.00665086	0	0.00208614	0.0132761	0	0.0099929	0.000126687	0.00240354	0	0	0	0
CTTCGGTTCCCATTTA_1	0	0.0239149	0.0062905	0	0.324377	0	0	0.00665434	0	0	0.0297636	0.0803781	0	0	0.000869813	0	0.0689174	0	0.010963	0.162859	0	0.00163267	0.00622272	0	0.00788264	0.000810048	0.000810669	6.5768e-06	0	0.000149628
CTTCGGTTCGACGAGA_1	0	0.313255	0	0.127139	0	0.101648	0	0.112656	0	0.0487837	0.00851239	0	0.0606727	0	0	0	0	0	0	0	0	0.00569599	0.000600513	0.00219838	0	0	0.000544181	0	3.86745e-05	0
CTTCGGTTCTAAGCGT_1	0	0.0248176	0.835565	0.00815929	0	0.00537703	0	0.00480457	0	0	0	0	0.0229078	0	0	0	0	0.0731877	0	0.000525765	0	0.00111721	0.00807091	0	0	0	0	0	0.00139605	0.00219474
CTTCTAAAGCATCCCG_1	0	0.556889	0.00040277	0.0174672	0.0142165	0.0463215	0	0	0	0.0213576	0	0	0.0204079	0.0269378	0.00142556	0.00159609	0	0.0194778	0	0.00229346	0.0256226	0.0210291	1.95156e-05	0.0493307	0	0	0.0015113	0.0398191	0.00157201	0
CTTCTAAAGGCTCCCA_1	0	0	0.000293877	0	0.327146	0.0692551	0	0.0237747	0.149494	0.0378544	0	0.22405	0	0	0	0	0	0	0	0	0	0	0.00141605	0	0	0	0	0	0	0
CTTCTAACAACAGATA_1	0.0681849	0.360271	0.0220342	0	0.0524335	0	0	0	0.0563305	0	0	0	0	0.0213326	0.00531765	0	0	0.178104	0.000627884	0	0.00608661	0.00146741	0.00133853	0.000649101	0.000595594	0	0.000873327	0	0	0.000165427
CTTCTAACACGTAGAG_1	0	0.0680768	0.0194342	0.0571543	0	0	0	0.0179784	0.0141514	0.0128939	0.0130503	0.00954453	0	0	0.00189359	0.000581823	0	0	0	0.0105596	0	0.686033	0.00203893	0	0.00667599	0.000363983	0.00230385	0	0	0
CTTCTAACAGCAGATG_1	0.00279281	0.11588	0.00128344	0	0	0	0	0.258419	0.523544	0	0	0	0	0	0	0.00227473	0	0	0	0	0	0	0	0	0	0	0	0	0	0
CTTCTAACATCAGTGT_1	0.397855	0	0.303707	0	0.0890984	0	0.0801237	0	0.00368311	0.00271223	0.0114193	0	0	0	0	0.0798641	0	0	0	0	0	0	0.00210681	0	0	0	0	0	0	0
CTTCTAACATGCCGAC_1	0	0.000187523	0.0137359	0	0.150672	0.504694	0.110909	0	0.0508352	0.00280775	0	0.0850655	0	0	0.00790193	0.00180465	0	0.0153027	0	0	0	0	0	0	0	0	0	0	0	6.30732e-05
CTTCTAATCCGGACGT_1	0	0.066535	0	0.00452523	0.00489814	0	0	0.0365577	0.437807	0.0252716	0.008478	0	0.225535	0.116803	0	0	0	0	0.0117569	0.00362293	0	0	0	0	0	0	0.000721267	0	0.000322595	0
CTTCTAATCCTCTAAT_1	0.122555	0	0.198116	0	0.256088	0.0113855	0.0238815	0	0.028367	0	0	0	0.00395947	0.00469459	0	0.00100561	0	0.229267	0.0164198	0	0	0	0.000149324	0	0	0.000744832	0	0	0.0081184	0
CTTCTAATCGTGGACC_1	0.133629	0	0.0295359	0	0	0.0134818	0.223913	0	0.0608965	0	0	0.044138	0	0.0410659	0.00723448	0	0	0.505808	0.00176739	0	0	0	0	0	0.0283285	0	0	0	0	0
CTTCTCTAGCAGTAAT_1	0	0.350737	0	0.17365	0.00214309	0.103439	0	0.076943	0	0.0784379	0.0121897	0	0.0567692	0	0	0	0	0	0.00426675	0.00451459	0	0	0	0.00831043	0	0	0	0	0	0
CTTCTCTAGCTGAAGC_1	0	0.0333355	0.00382251	0.000792721	0.000158527	0.586632	0	0.0594565	0	0	0	0	0	0	0	0	0	0	0.0033091	0.00017913	0	0	0.00177534	0.0682256	0	0	0	0	0	9.5355e-05
CTTCTCTAGGTAGTAT_1	0.036347	0	0.749449	0	0.0776447	0.0188003	0.0128346	0	0.0512683	0	0	0.0347332	0	0	0	0	0	0	0	0	0.05071	0	0	0	0	0	0	0	0	0
CTTCTCTAGTTGAAAC_1	0.18203	0.0877714	0.245251	0	0.0327379	0	0.0830815	0	0.102979	0.00641212	0	0	0	0.00733993	0	0	0	0.0794723	0.00174199	0	0.0167542	0	0	0.00576349	0	0	0	0	0	0.00070072
CTTCTCTCAAAGACGC_1	0	0	0.0137501	0.159256	0	0	0	0.124104	0.560304	0.0124318	0.00833476	0	0	0	0	0.00087319	0	0	0.00561264	0	0	0.00944778	0	0	0	0	0.00184362	0	0	0
CTTCTCTCACAGGATG_1	0	0.137131	0.00374311	0	0.0292625	0	0	0.219134	0.482441	0	0.00116716	0	0	0	0	0	0	0	0.0043543	0.00028685	0	0.00545074	0	0	0	0	0.000915004	0	3.92969e-05	0
CTTCTCTCATACTGAC_1	0	0	0	0	0	0.539207	0	0.099163	0	0.0851282	0.176143	0.325446	0	0	0	0	0.012343	0	0	0	0	0	0	0	0	0	0	0	0.00070528	0
CTTCTCTCATCACAGT_1	0.405594	0.100479	0.0497061	0	0.0416801	0	0.0422425	0	0.0216736	0	0	0	0	0.00964891	0	0	0	0.0125336	0	0	0	0	0.00238702	0.309051	0	0	0.000119344	0	0	0
CTTCTCTGTAACGTTC_1	0.513022	0	0.19411	0	0.149174	0.0126147	0	0	0.0233064	0	0	0	0	0	0	0.0642182	0.00442068	0	0	0	0	0	0.00244621	0	0	8.11242e-05	0	0	0	0
CTTCTCTTCAGACCCG_1	0.0476419	0.00898322	0.734943	0	0.00911854	0.0185188	0.0965758	0.00288514	0	0	0.0154887	0.00800517	0	0	0	0	0	0	0	0.00205946	0	0	0	0	0	0	0	0	0	0
CTTCTCTTCTCGGTCT_1	0	0.000485722	0.235733	0	0.12271	0	0	0.000142839	0	0	0	0	0	0	0	0.656164	0	0	0	0	0	0	0	0	0.0163668	0	0.0303944	0	0	0
CTTGAGAAGACCTTTG_1	0	0	0	0	0	0	0.010547	0	0	0	0	0	0	0	0	0	0	0	1.21276	0	0	0	0	0	2.20103e-05	0	0	0.000107267	0	0
CTTGAGAAGGGCAAGG_1	0	0	0.275682	0	0.0376224	0	0	0	0.016312	0	0	0	0	0.0329259	0	0.698694	0	0	0	0.00407429	0	0	0	0	0.075945	0	0.067847	0	0	0.00359596
CTTGAGAAGTGGTGGT_1	0	0.0688471	0.0239576	0	0.0444428	0	0	0.200868	0.462686	0	0	0	0	0.0794908	0	0	0.00224442	0	0.00253642	0	0	0	0	0	0	0	0.00184817	0	0.000278277	0.000299655
CTTGAGACAAATGGAT_1	0	0.122011	0	0	0.0303957	0	0	0.16436	0.467711	0	0.0754911	0	0	0	0	0	0.00911853	0	0.00487181	0.000617626	0	0.000332501	0	0	0	0	7.18163e-07	0	5.44761e-05	0.00012897
CTTGAGAGTAATACCC_1	0	0	0.00944557	0	0.0412304	0	0	0.0600808	0.629176	0	0	0	0.519647	0	0	0.00419403	0	0	0.0317918	0	0	0	0	0	0.00401196	0	0	0	0.000172733	0
CTTGAGAGTGACTGTT_1	0.0869617	0	0.711588	0.00340914	0.295645	0.00326908	0	0	0	0	0	0.00155414	0	0	0	0	0.00120261	0	0	0	0	0.0161049	0	0.00321625	0.0524337	0	0	0	0	0
CTTGAGAGTGAGTTGG_1	0	0.294916	0.00274029	0.0317689	0.0488317	0	0	0.0434252	0.3108	0.0428734	0.00267488	0	0.0178337	0	0	0	0	0	0.0113657	0.00509567	0	0	0.000255732	0.00999737	0	0	0	0	0	0
CTTGAGATCAGACTGT_1	0	0.00534445	0.0317399	0.0393394	0	0	0	0	0.921388	0	0.000559357	0	0.050855	0	0	0	0	0	0.0159775	0	0	0.0174342	0	0	0	0.0113718	0.000867209	0	0	0
CTTGAGATCGGTCGGT_1	0.0593432	0.0275678	0.124425	0	0.0315982	0	0	0	0.148401	0.000445154	0	0	0	0	0.00531882	0	0	0.443275	0.0158141	0	0	0	0	0	0	0	0	0	0	0
CTTGATTAGACCCTTA_1	0.000137251	0.0805219	0.000236715	0.0499032	0.0910318	0	0	0.124151	0	0	0.221772	0.183391	0.0131668	0	0	0	0	0	0.0142546	0.0043866	0	0.0112826	0.00283873	0	0.0107723	0	0	0	0	0.001519
CTTGATTAGAGAGAAC_1	0	0.0169494	0.00562481	0.0697958	0	0	0	0.0312359	0.611534	0	0.00791212	0	0.073609	0	0.000695096	0.00193376	0.000825377	0	0.00633496	0	0	0.00369782	0	0.00126217	0.00493129	0	0.00190813	0	0	0
CTTGATTAGCGAGTAC_1	0	0.0173628	0.0384272	0.00132202	0.0604514	0.0430123	0	0.0481692	0	0	0	0.464567	0	0	0	0	0	0	0.00646423	0	0	0	0.0077964	0.00059588	0.0472046	0	0	0	0.000630058	0
CTTGATTAGCTTCTAG_1	0.0155092	0.203548	0.0385342	0.00243111	0.101269	0	0.268205	0.0088523	0	0	0	0	0	0	0	0	0	0	0.00568085	0.000765603	0	0.00113893	0	0.0236221	0	0.00101023	0.000354495	0	0	1.47753e-05
CTTGATTAGTTGTCAC_1	0	0.0158726	1.001	0.0102732	0	0	0	0.00155127	0.00223168	0	0	0	0.00612398	0	0.00952492	0	0	0.0355016	0.000898603	0	0	0	0.00849853	0.00662171	0	0	0	0	0.00263253	0
CTTGATTCACCTTCGT_1	0	0.0202541	0	0.0468814	0	0.670297	0	0.00228623	0	0.0688952	0.064403	0	0.02362	0.0132169	0	0	0.0281863	0	0.0176223	0	0	0.0250864	0.00129712	0	0.00114648	0	0.00201004	0.0014763	0.00105791	0
CTTGATTTCAGCTTGA_1	0.0223536	0.0987276	0.0152961	0.0030052	0.0586346	0.217131	0.0562928	0	0.00741795	0.357716	0	0	0.0175867	0.0295021	0	0	0	0.00793925	0	0	0.00596433	0.00662785	0	0.0099502	0	0.00172137	0.000219406	0	6.50352e-05	0
CTTTCAAAGAAGTCTA_1	0.297602	0.295955	0.060228	0	0.0693828	0.00218291	0.0479164	0	0.0290803	0	0	0	0	0.00603449	0	0	0	0.0184453	0	0	0	0.00146397	0	0.00343852	0	0	0.000549018	0	0	0.000351647
CTTTCAAAGCTGAAAT_1	0	0.208538	0.0131132	0.00165502	0.0292892	0	0	0.236752	0.302297	0.0269716	0	0	0.0030039	0	0.00393149	0	0	0	0	0	0.00505253	0.0172186	0.000533579	0	0	0	0.000898406	0	0	0
CTTTCAAAGTGAATAC_1	0.0781952	0.0905954	0.313594	0	0	0	0.0698936	0	0.0982513	0	0	0	0	0.0187606	0	0	0	0.137233	0	0	0	0	0.000907247	0	0	0	0.000119971	0	0.0001676	0.005511
CTTTCAACAAGTCCAT_1	0.193823	0.0689215	0.215923	0	0.0355645	0	0.0824094	0	0.0585662	0.00881045	0	0	0	0.0394464	0.000952797	0	0	0.120792	0.00674315	0	0.00671306	0	0	0	0	0	0	0.00269194	0	0.000425994
CTTTCAACAGCAGTAG_1	0.284958	0	0.317354	0	0.245287	0.0101085	0.00489712	0	0	0	0.0138321	0.0139099	0	0	0	0.102317	0	0	0	0	0	0	0	0	0	0	0	0	0	1.27427e-05
CTTTCAAGTACTGCGC_1	0	0.00653554	0.0064893	0	0.0676088	0.0262106	0.00342366	0.0106706	0.152095	0.530227	0	0.0124003	0	0	0	0	0	0	0	0	0.0138998	0	0.00541753	0	0	0	0	0	0	0
CTTTCAAGTCGATTTG_1	0.488278	0.148436	0.038522	0	0.0803931	0.0261383	0	0	0.0270404	0	0	0	0	0	0	0	0	0	0.00313969	0	0	0	0.00219901	0.00133674	0	0	0.00275802	0	0	0
CTTTCAAGTTGAGTCT_1	0	0.00665969	0	0.0363262	0.0980413	0	0	0.00269806	0	0	0.505499	0.0757908	0	0	0.00109643	0	0	0	0.00395513	0.0292319	0	0.00520836	0.00363761	0	0	0.000390759	8.13961e-06	0	0	0.000314466
CTTTCAATCACTGTCC_1	0.0272085	0	0.00551851	0	0.689435	0	0.0500113	0	0.0222247	0	0.0894195	0	0	0.0724436	0.00519022	0	0	0	0.00202735	0	0	0	0	0.000660229	0	0	0.00217589	0	0	0
CTTTCAATCTGTGTGA_1	0	0	0	0	0.371804	0	0.52029	0	0	0	0	0.0739105	0	0	0	0.000217966	0.619166	0.00234483	0	0	0	0	0	0	0	0	0	0	0	0
CTTTCGGAGGATTTGA_1	0.0791589	0.000237303	0.696514	0	0.07788	0	0.0258444	0	0.00936648	0	0	0	0	0	0	0	0	0.00145905	0.0177911	0	0	0	0	0.00382767	0	0.000795298	0	0	0	0
CTTTCGGAGTCGAAGC_1	0	0.00849207	0.0118173	0	0.207114	0	0	0	0	0	0.232827	0.304443	0	0	0	0.00169204	0	0	0.00899115	0.0234119	0	0.0096808	0.00473	0	0.0244824	0.000934272	0.00106527	0	0	0
CTTTCGGCACTTTATC_1	0.00637601	0	0.026347	0	0.0832901	0	0	0.0149335	0	0.0209602	0.0016978	0	0	0.00978115	0	0.0131074	0.00886771	0	0	0	0	0.379929	0.327097	0	0	0	0.0110721	0	0	0
CTTTCGGGTCCACACG_1	0	0	0	0.0113084	0	0.452717	0	0.136052	0	0.0796318	0.152213	0.21674	0	0	0.0093184	0	0.0188603	0	0.0119038	0.00434424	0	0	0.00345674	0	0	0	0	0	0.00132913	0
CTTTCGGGTCGGTGTC_1	0	0	0.00137366	0	0.259416	0.238249	0	0.0084411	0.200552	0.023115	0.0142695	0.0990126	0	0	0	0	0	0	0	0	0.00371968	0	0	0	0	0	0	0	2.54532e-05	0
CTTTCGGGTCTGTGCG_1	0.574671	0.149327	0.0170351	0	0.0521552	0.000260968	0.0412742	0	0.0172587	0	0	0	0	0	0	0	0	0.0171914	0.00250008	0	0	0	0.000325917	0.00710292	0	0	0.000511042	0	0	0
CTTTCGGGTTCCGCTT_1	0	0.00247459	0	0	0.699953	0	0	0	0.00862138	0	0	0.088656	0	0	0.00537262	0	0	0	0.0230521	0	0.00753188	0.00144373	0.000666661	0	0.0149224	0	0.00172301	0	0	0.000569874
CTTTCGGTCGAAGGAC_1	0	0.0378409	0.0159835	0.560502	0.0240717	0.041936	0	0.155935	0	0.0140615	0	0	0.0854198	0	0.0186137	9.93161e-05	0	0	0.0252207	0	0.0023577	0	0	0.00281768	0	0.0025124	0.0047895	0	0.000567242	0
GAAACCTAGAACTCCT_1	0	0	0.00851989	0.230774	0.0366131	0.267628	0.0590838	0.223304	0.0442656	0	0	0.0251381	0	0	0.0103371	0	0	0	0.017266	0	0	0	0	0	0	0	0.00141147	0	0	0.000405878
GAAACCTAGCGACTGA_1	0.205779	0	0.548256	0	0.389507	0	0	0.000181795	0	0	0	0	0.00760027	0	0	0.0130981	0.00175267	0	0	0	0	0	0.0052725	0	0.0164991	0.000672309	0	0	0	0.000151605
GAAACCTAGGACAAGA_1	0.416999	0.0714295	0.170237	0	0.0715613	0.00289728	0.0504115	0	0.0403163	0	0	0	0	0	0	0	0	0.0082971	0.00187614	0	0	0	0.0042673	0.00175696	0	0	0	0	0	3.0446e-05
GAAACCTAGTAATCCC_1	0	0	0.358209	0.00151124	0.0820578	0	0	0	0	0	0	0	0	0	0	0.585243	0	0	0	0	0	0	0	0.00483678	0.00593152	0	0.0200486	0	0	0.000431324
GAAACCTCAAAGTGTA_1	0.225619	0	0.518147	0	0.17272	0.00209189	0.00150644	0.00103883	0.0028058	0.00754419	0.00610779	0	0	0	0.000978099	0.0174662	0	0	0.0108268	0	0	0.00419992	0	0	0	0.00124304	0	0	0	0
GAAACCTCAGACAAAT_1	0	0.0359678	0.014674	0.00997555	0.215728	0	0.371123	0	0.000540716	0.00489915	0.0658134	0	0.0107171	0	0	0	0	0	0.00284926	0	0.0107961	0	0.000608386	0.0139647	0.00194764	0	0	0	0	0
GAAACCTGTCGAACGA_1	0	0	0	0	0	0	0	0.0714276	0.396011	0	0	0	0.615517	0	0	0	0	0	0	0	0	0	0	0	0	0	0	0	0	0
GAAACCTGTGAGTTGG_1	0	0.00688187	0	0.0271763	0.00200155	0.0385249	0.345962	0	0	0	0.304737	0	0.0063101	0	0	0.00931918	0	0	0.0140504	0.0123121	0	0	0.000143361	0	0	0.00110381	0	0	0	0.000244431
GAAACCTGTGTTGCCG_1	0	0	0	0	0	0.274184	0	0.154789	0	0.00202394	0	0.387655	0	0	0.00343643	0	0	0	0	0	0	0	0	0	0	0	0	0	0.00127451	0
GAAACCTTCGTTAGTG_1	0	0.0105279	0	0.0182759	0.0125405	0	0	0	0	0	0.420267	0.290407	0	0	0.0012712	0	0	0	0.00508185	0.014263	0	0	0.00724015	0.000244476	0.0133955	0.00331369	0.00216381	0	0.000114889	0
GAAATGAAGACGCATG_1	0	0.158086	0.0136336	0.0270284	0.054788	0.0942901	0	0.263527	0.0523414	0.0357313	0	0.011068	0	0	0.0293958	0	0	0.00922516	0	0.000178144	0	0.00644083	0.00616094	0.000386057	0	0	0.00103104	0.000458817	0	0.00184418
GAAATGAAGGCGCTCT_1	0	0	0	0	0.278976	0.518905	0.166567	0	0.128506	0.0193757	0	0.263612	0	0	0	0	0	0.0176641	0	0	0	0	0	0	0	0	0	0	0	0
GAAATGAAGGCTCTAT_1	0	0	0	0	0.178255	0	0	0.263849	0.591783	0	0	0	0	0	0	0	0.000544273	0	0.00388946	0	0.0157769	0	0	0	0	0	0	0	0.000295863	0
GAAATGAAGGGACAGG_1	0	0	0	0.267361	0.0808567	0	0	0.030862	0.600876	0	0	0	0	0.0351891	0	0	0	0	0	0	0	0.0157265	0.000675147	0	0	0	0.00355315	0	0	0
GAAATGAAGGGAGTGG_1	0	0.00181618	0.0233691	0	0.110993	0	0	0.000546014	0.00703754	0.00395016	0	0.0609825	0	0.0200398	0.00386482	0.000537202	0.423475	0	0	0.333124	0	0	0.00532064	0	0.00162502	0	0.000621293	0	0	0
GAAATGAAGGTGCATG_1	0	0.0617951	0	0.00418272	0	0	0	0.189165	0.678281	0	0.00345334	0	0.000871102	0	0	0	0	0	0.00784629	0.00283042	0	0	0	0	0	0	0.00326611	0	6.13939e-05	0
GAAATGAGTTGATGTC_1	0.136502	0.432604	0	0.0106577	0	0.0221819	0.156097	0.014785	0	0	0	0.000703474	0.00165293	0	0.000549783	0	0	0	0.000794517	0.000854316	0	0.00519441	0	0.00514693	0.000512743	0	0	0.00241514	0.000216014	3.71051e-05
GAAATGATCCCTCGAT_1	0	0.272348	0.00810104	0.133171	0.0375777	0.0532566	0	0.00859148	0.0120558	0.0761999	0	0	0.12884	0.0106068	0	0	0	0	0	0.000140242	0.00608586	0.00367521	0.00168423	0.000788957	0	0	0	0	0.000558535	0
GAAATGATCCGCTTAC_1	0	0.0172842	0.0530509	0	0.206848	0	0	0	0.105943	0	0	0.276389	0	0	0.00559809	0	0	0	0.00510284	0	0	0.0100726	0.0015957	0.00947309	0.0152416	0	0	0	0	0
GAAATGATCCTCCACA_1	0	0	0	0	0.73168	0	0.466974	0	0	0	0.232791	0.173335	0	0	0	0.0179582	0	0	0	0	0	0	0	0	0.0243234	0	0	0	0	0
GAAATGATCGGAGTGA_1	0	0	0	0	0.14489	0.427131	0.0786571	0.00209757	0.11676	0.0353506	0.0167319	0.0242351	0	0.00239001	0.000727771	0	0	0	0	0	0.00333808	0	0.000434995	0	0	0	0	0	0	0
GAAATGATCTTCCAGC_1	0	0.0220563	0	0	0.0550282	0.10457	0.091102	0	0.0976928	0.294519	0	0	0.00577031	0	0	0	0	0.00187243	0.00146818	0	0.00949277	0	0.00154426	0.00275317	0.00542707	0	0.000656403	0	8.60858e-05	0
GAACACTAGCGACATG_1	0.399202	0	0.238269	0	0.161641	0	0.0700131	0	0.0363525	0.0089648	0.00528084	0	0	0	0.00145714	0.0363234	0	0	0	0	0	0	0.003169	0	0	0	0	0	0	0
GAACACTAGCTCTTCC_1	0	0.0007633	0	0	0.00983567	0	0	0	0	0	0.617407	0.438142	0	0	0	0	0	0	0	0.0143404	0	0	0.00341882	0	0.0155611	0	0.00026272	0	0	0
GAACACTAGTGTGTTC_1	0.234038	0.0592342	0.131851	0	0.0959643	0.00653277	0.064477	0	0.0945319	0	0	0	0	0.0158709	0	0	0	0.113685	0.0109013	0	0.008469	0	0	0	0	0	0	0	0	5.72506e-05
GAACACTCAACGGCTC_1	0.08168	0	0.606139	0	0.154304	0.0100631	0.000991634	0	0	0	0.0339193	0.00732019	0	0	0.00192903	0.155096	0	0	0	0	0	0	0	0.00593603	0.00179698	0	0	0	0	0
GAACACTCACATATGC_1	0	0.122345	0	0.375063	0.0698107	0.0125607	0.0515454	0	0	0	0	0	0.0558137	0.0250703	0	0.0018195	0	0	0	0.00479511	0.0192604	0.000292624	0.0106025	0.204737	0	0.000228634	0	0	0	9.22222e-05
GAACACTCACCCATAA_1	0	0.00921289	0	0	0.565904	0	0	0.00668275	0	0	0	0	0	0	0.000189593	0	0.111483	0	0	0.120612	0	0	0.000111603	0.00475222	0	0	0	0.00136817	0.000378644	0.000299402
GAACACTCAGAGTTCT_1	0.0081243	0	0.00244016	0.344317	0.0416128	0	0	0	0.43334	0	0	0	0.0644211	0.0663005	0	0	0	0	0.00619215	0.00185207	0	0	0	0	0	0.016078	0.002165	0	0	0
GAACACTCAGTGTACT_1	0	0	0	0.16937	0.0145055	0	0	0.0367497	0.704293	0	0	0	0.060663	0	0.00635054	0	0	0	0.0199119	0	0	0	0	0	0	0.00930747	0.00659148	0	0	0
GAACACTGTGCCTATA_1	0	0	0.0028869	0	0.108376	0	0	0	0.387437	0.303608	0	0.0486271	0	0	0.0382894	0	0	0	0	0	0	0	0	0	0	0	0.000705638	0	0	0.00461269
GAACACTGTGTGTCGC_1	0	0.0105121	0	0.000614314	0.408805	0.155175	0	0.0138641	0	0	0	0	0	0	0	0	0	0	0.00558845	0.102628	0	0.0014301	0.00125026	0.0132125	0	0	0	0.00065489	8.18792e-05	0.000171125
GAACACTTCCACAGGC_1	0	0	1.01214	0	0.0280744	0	0	0	0	0	0	0	0	0	0	0	0	0	0	0	0.00181479	0.00102331	0	0	0.109914	0	0	0	0	0
GAACACTTCGCTCTAC_1	0	0.124139	0	0.029552	0	0.00242825	0	0.0499319	0.359886	0.000369779	0.0166183	0.0214042	0	0.170186	0.00647981	0	0	0	0.00588601	0.0028299	0	0	0.00101596	0	0.0373524	0	0.000822409	0	5.28432e-05	0.00822699
GAACACTTCTAACGCA_1	0	0	0	0.126866	0.0168123	0	0	0.111787	0.715897	0	0	0	0	0	0.00881434	0	0	0	0	0	0	0.00475239	0	0	0	0	0.00815422	0	0	0
GAACGTTAGATCGCCC_1	0.0781861	0	0.771252	0	0.116551	0	0.013926	0	0	0	0.0109229	0	0	0	0	0.000468907	0	0	0.00206774	0	0	0.00811679	0	0.000722621	0.0192863	0	0	0	0	0.00155507
GAACGTTAGCCATCCG_1	0	0	0.00657522	0.152103	0	0	0	0.152642	0.562245	0.0069081	0.00354545	0.0152012	0	0	0.000600691	0.00218574	0	0	0.00793909	0.000658197	0	0.0269545	0	0	0	0	0.00324923	0	0	0
GAACGTTAGGGCAAGG_1	0	0.367189	0.00314632	0.0452067	0.0697138	0.048909	0	0.0549222	0.110457	0.0602292	0	0	0.0401965	0	0	0	0	0	0.00110203	0	0	0.00742659	0.00191357	0.000715508	0	0	0	0	0	0
GAACGTTAGTATGGCG_1	0	0	0.882685	0.006169	0.0885146	0.0144096	0	0	0	0.0138945	0	0	0	0	0	0.0156318	0	0	0.000945399	0	0.00585854	0	0	0	0.0205318	0	0	0	0.00322767	0
GAACGTTCATACTTTC_1	0.009995	0.0272151	0	0	0	0.0273702	0.0402783	0	0	0	0	0	0.620918	0.179165	0	0	0	0	0.0122559	0	0.00568544	0.00555355	0	0.00323319	0	0.0155716	0.000305063	0.00398331	0	0
GAACGTTGTTAAGCAA_1	0	0.00467403	0.951108	0.00206343	0.0760591	0.0010224	0	0	0.00813377	0	0	0	0	0	0.00398125	0	0	0	0	0	0	0	0	0	0.020496	0	0	0.00473247	0	0
GAACGTTGTTAGAGTA_1	0.0107381	0.00587536	0.00324325	0	0.0194302	0	0	0.102677	0	0.370669	0	0.0696149	0	0	0.171346	0.00286973	0	0.00142073	0	0.00162228	0	0	0.0018886	0	0.000262157	0	0.00119936	0	0	0.0090665
GAACGTTTCATAGGCT_1	0	0.201868	0.0257877	0.221668	0	0	0	0.0268937	0	0.0186899	0.00574534	0	0	0.15401	0.013405	0	0	0	0	0.0112629	0	0.414609	0	0	0.0129444	0	0.000571298	0	0.000171843	0
GAACGTTTCCCGTGTT_1	0	0.0162648	0	0	0.471946	0	0	0.00407154	0.0467842	0	0.0148666	0.102124	0	0	0.00198845	0	0	0	0.0338492	0.0257478	0	0.00362532	0.00500894	0	0	0	0	0	0	0.000681034
GAACGTTTCCGAGTGC_1	0	0.0194868	0	0	0.312349	0	0	0.0110758	0	0	0.0592806	0.0764846	0	0	0	0	0.0171841	0	0.014079	0.154075	0	0.000137122	0.00473802	0	0.00864415	0	0.000247568	0	5.3706e-05	0.000611443
GAACGTTTCCTAGCTC_1	0.235423	0	0.036314	0	0.00504536	0.0597209	0.108453	0.00201044	0	0	0	0.0187548	0	0.147913	0.00226712	0	0	0.271534	0	0	0.0613436	0	0	0	0.0213513	0	0	0.00643534	0	0
GAACGTTTCTCTCGAC_1	0.350362	0.193969	0.0575954	0	0.0590556	0.00451839	0	0	0.0229137	0	0	0	0	0.0331711	0.00161088	0	0	0.0885351	0.000773337	0	0.000711549	0	0	0.00281151	0	0.0019964	0.000377478	0	0	0.000584647
GAACTGTAGTGGTCAG_1	0	0.00524413	0.0224768	0	0.171252	0.434615	0.0365636	0.00821688	0.0495086	0.045228	0.013449	0.00766792	0	0.00884665	0	0	0	0	0	0	0.00885221	0	0	0	0	0	0	0	0	0
GAACTGTCAATGTCAC_1	0.017597	0.0376278	0.0411398	0.00396007	0.0210735	0.502325	0.023438	0.0285142	0.0200005	0.00322822	0	0	0.00467567	0.000111782	0.0101969	0	0	0.0272525	0	0	0.000117512	0	0.00324601	0.0362403	4.27573e-05	0	0	0	0	0.000156116
GAACTGTCACTCATAG_1	0	0.0789058	0	0.00911496	0.0189956	0	0	0.0535666	0.424583	0	0.00209024	0.0365309	0	0.120609	0.00639496	0.000417324	0	0	0	0.00389399	0	0.00659307	0.000616835	0.0172101	0.0471861	0	0	0	0.000627394	0.0020585
GAACTGTCAGGACATG_1	0	0	0.0880141	0.0473848	0.0424645	0	0	0.0145774	0	0.0226299	0.498872	0.000400784	0.00210012	0	0	0.0229367	0	0	0.00861382	0.00889938	0	0.00228936	0.00430082	0	0	0	0.000563625	0	0	0.000207174
GAACTGTGTACCTATG_1	0.39613	0.112874	0.0585522	0	0.135008	0	0	0	0.0683588	0	0	0	0	0.021245	0	0	0	0.0561871	0.0153513	0	0	0	0.000589851	0.00147793	0	0	0.00104238	0	0	0.00106156
GAACTGTGTTCGGCTG_1	0.00777024	0.00847596	0.647362	0.00304327	0.0473389	0	0.0344782	0.00214239	0.0117729	0	0.00802914	0.00598071	0	0	0	0	0.00606908	0.0181258	0	0.0022947	0	0.000544185	0.00110583	0.00642237	0.00319711	0	2.79121e-05	0	0	0
GAACTGTGTTGGCCTG_1	0	0	0	0	0	0	0	0.0681134	0.618869	0	0	0	0.475251	0.0789283	0.00593263	0	0	0	0.000218046	0.00344201	0	0	0	0	0	0	0.00662602	0	0	0
GAACTGTTCGCCTATC_1	0	0.369915	0	0.0566038	0.0703686	0.0382378	0	0.0168217	0.0782866	0.0579809	0	0	0.0430015	0.0110946	0	0	0	0	0.00439395	0.00139153	0	0.00764531	0.000551762	0.00617883	0	0	0.000200167	0	0	0
GAACTGTTCTTGCAAG_1	0	0.252673	0.000798439	0.0323981	0.0451087	0.01809	0	0.0310447	0	0.0603493	0	0	0.0845737	0.037679	0	0.00100899	0	0	0	0	0	0.195457	0.0353795	0.0851031	0	0.00216659	0.000905646	0	0	0
GAACTGTTCTTGTTAC_1	0.0277304	0.590795	0.040385	0	0.0892339	0.0423835	0	0	0	0.0080998	0	0	0	0.0172693	0.00187152	0	0	0.0224761	0	0	0	0	0	0.0159137	0.0014489	0	0.000821826	0	0	4.83652e-05
GAAGAATAGAATGTTG_1	0	0	0.0608297	0	0.151122	0	0	0	0	0	0	0.322549	0	0.151078	0.00581942	0	0	0	0	0	0	0	0	0.0068832	0.068283	0	0.00225258	0	3.60502e-05	0
GAAGAATAGGCCTGAA_1	0.551409	0.0100733	0.142902	0.00187968	0.18681	0	0.0880868	0	0	0	0	0	0	0	0	0.0436268	0	0	0.0007236	0	0	0.000334887	0.00222845	0.00223757	0	0	0.000533917	0	0	0
GAAGAATAGTCACTAC_1	0	0	0	0	0.168884	0	1.18956	0	0	0	0.0763549	0.0206395	0	0	0	0.0357969	0	0	0	0	0	0	0	0	0	0	0	0	0	0.000239288
GAAGAATCACGGCTAC_1	0	0.0294107	0	0.0081938	0.156132	0	0	0.0211186	0	0	0.0233612	0.0279801	0	0	0.00966178	0	0.167286	0	0.00531558	0.102753	0	0	0.00560736	0.00028913	0	0	0	0	0	0.000262603
GAAGAATGTCCAAGAG_1	0	0	0	0.0219986	0	0.474021	0	0.0971739	0	0.0658316	0.146822	0.125209	0	0	0.00608231	0	0.00670548	0	0	0.00227646	0	0.00469677	0.000980457	0	0	0	0	0	0	0
GAAGAATGTCTTCCGT_1	0.493788	0.148731	0.044136	0	0.0719707	0	0.0638019	0.000585082	0.0304215	0	0	0	0.000471725	0	0.00442585	0	0.00302943	0.0127334	0	0	0	0.00201787	0.00202378	0.000978804	0	0	0.000167461	0	0	0.000420315
GAAGAATGTTCAATCG_1	0	0	0	0	0.20141	0.585855	0.167718	0	0.0924442	0.0199796	0	0.29168	0	0	0	0.00358342	0.00285786	0.0265715	0	0	0	0	0	0	0	0	0	0	0	0
GAAGAATGTTGCCGCA_1	0.310985	0.0700355	0.130875	0	0.124133	0.00453078	0.0220224	0	0.095533	0	0	0	0	0	0.00125987	0	0	0.0799491	0.0118461	0	0.00770723	0	0	0.00212943	0	0	0	0	0	0.00157685
GAAGAATTCACTGTCC_1	0	0	0	0	0.0333758	0.00244396	0.0222912	0	0.0548093	0	0	0	1.04513	0.0570169	0	0	0	0	0	0	0	0.0198755	0	0	0	0.00569398	0	0.00123878	0.000441198	0
GAAGAATTCGTGTTCC_1	0	0.108006	0	0	0.333529	0	0.148491	0.00828985	0	0.0176393	0.00741276	0	0.00779743	0	0	0	0.120531	0	0	0	0	0	0	0.00378054	0	0.00100947	0.000149044	0	0	0.000245584
GAAGCCCAGTATGTAG_1	0	0	0	0	0.423426	0	0.449027	0	0.0130049	0.00232871	0.103764	0	0.00430827	0	0	0	0	0	0.002886	0	0	0	0	0	0	0.00389689	0	0	0	0
GAAGCCCCAACGGCCT_1	0	0.082787	0.00930828	0.019227	0.0140725	0.197743	0.0481992	0.0388668	0.0128274	0.32263	0	0	0.0246583	0.0232251	0	0	0	0.00850192	0	0	0.00380692	0.00560189	0	0.00772938	0	0.00161245	1.85152e-05	0	8.393e-05	0
GAAGCCCCAATGGCAG_1	0.00765658	0	0.000221873	0	0.173481	0	0	0	0.338795	0.285473	0	0	0	0	0.00789646	0	0	0.00106017	0	0	0.0129518	0	0.0019514	0	0	0	0.000726121	0	0	0.00064095
GAAGCCCGTCAAACGG_1	0.13319	0.522649	0.0291715	0	0.0960786	0	0	0	0.0439524	0	0	0	0	0.0090556	0	0	0	0.0421006	0	0	0.00676219	0	0	0	0.00101736	0	0	0	0	0.000197962
GAAGCCCGTCCAGAAG_1	0	0	0.0111182	0.0253998	0.0063633	0	0	0	0.0044629	0.00872792	0	0	0	0	0	0.0075754	0	0	0	1.18259	0.00552086	0	0	0	0	0	0	0	3.74722e-06	0
GAAGCCCGTGCCTTCT_1	0	0	0.305983	0	0.198912	0	0.0107964	0	0	0	0	0.0171859	0	0	0	0.606967	0	0.0101079	0	0	0	0	0	0	0	0	0.00659213	0	0.00190397	0
GAAGCCCGTGTAACGG_1	0	0.00787482	0	0	0.733496	0	0	0.00146382	0	0	0	0	0.000902047	0	0	0	0.102641	0	0	0.0887363	0	0	0	0.0103736	0	0	0	0	0	0
GAAGCCCTCAGCCTCT_1	0	0.182795	0	0.0445312	0.0518546	0.0658444	0	0.206903	0.102998	0.0603862	0	0	0.034348	0.059945	0.00961285	0	0	0	0	0	0.00602872	0.00536009	0.00226467	0.00480872	0	0	0.000414377	0	0	0
GAAGCCCTCATGAGTC_1	0	0	0.0501298	0	0.110212	0	0	0	0.118956	0.0214026	0	0	0.00710369	0	0	0.0226573	0	0	0.0211256	0	0	0.275294	0.459219	0	0	0.010613	0.000982827	0.000519264	0	0
GAAGCCCTCCCATGGG_1	0.211505	0	0.551231	0	0.110032	0.0171527	0	0.00464371	0	0	0.0136248	0	0.00482238	0	0	0.0315375	0	0	0.00290694	0	0	0.00695629	0.000254118	0	0	0	0	0	0	0
GAAGCCCTCGGACCAC_1	0.00733301	0.469897	0.0170319	0	0.0384055	0.0279503	0.0798938	0	0.00652212	0	0	0	0	0	0.00210175	0.00504246	0.043997	0	0.00305576	0.00146569	0	0	0	0.0969281	0	0	0	0	0	4.7684e-05
GAAGCCCTCTCCCAAC_1	0	0.00874684	0.0276118	0	0.153397	0	0	0.00208467	0.0829324	0.204599	0	0.250439	0	0.0393696	0.0207462	0	0	0	0.00608649	0	0.00387912	0	0.00237247	0	0.012955	0	0.00152642	0	3.06228e-05	0.00169533
GAAGCGAAGACGTCCC_1	0	0	0	0	0.229188	0.452139	0.190153	0	0.172341	0.0516136	0	0.372047	0	0	0	0	0	0.0124611	0	0	0	0	0	0	0	0	0	0	0	0
GAAGCGAAGAGTGGCT_1	0	0.000878904	0	0.00693141	0	0.383629	0	0.124854	0	0	0.0702577	0.185277	0	0	0.00373839	0.000940884	0.000835035	0	0.00170456	0.00386653	0	0.00926659	0.000423731	0	0	0	0.000293427	0	0	0
GAAGCGAAGGTAAGTT_1	0	0.238304	0.026996	0.0480923	0.047348	0.0742495	0	0.214581	0.0396114	0.00505636	0	0.0176551	0	0	0.00851462	0	0	0	0.00743682	0.00214446	0	0.00288478	0.0143119	0.000107583	0.000558118	0	0.00189453	0	0	0
GAAGCGAAGTACAGAT_1	0	0	0	0	0.113319	0	0	0	0.447674	0	0	0	0	0	0	0	0	0	1.032	0	0.0376545	0	0	0	0	0	0.00073665	0	0.0012106	0
GAAGCGACAACTCCCT_1	0	0.0286818	0	0.00148188	0.16489	0	0	0.015293	0	0	0.0397063	0.0177955	0	0	0.0106205	0	0.183739	0	0.00194735	0.181183	0	0	0.00404025	0	0	0	0	0	0	0.000129109
GAAGCGACAGACCAGA_1	0	0.0120653	0.0240969	0	0.341408	0.0146719	0	0.0103169	0.0663378	0	0	0.233394	0	0	0	0	0	0	0.01008	0	0	0.00297932	0.000286754	0.00208368	0.0136558	0	0	0	0	0
GAAGCGACATCCTGTC_1	0	0.0422709	0	0	0.537571	0.0129985	0	0.00999558	0	0.00422835	0.00333683	0	0.00271042	0	0.000574422	0	0.140061	0.00294998	0	0	0	0	0	0	0	0	0	0	0	0
GAAGCGAGTAACTTCG_1	0	0.00406579	0	0	0.260717	0.310457	0.0097996	0.0140884	0.115859	0.0280359	0	0.0637276	0	0	0.00119453	0.000171138	0	0	0	0	0.00530745	0	0	0.00177127	0	0	0	0	0.000264299	0
GAAGCGAGTAGATGTA_1	0.392657	0.200056	0.0324995	0.00171875	0.0511256	0	0	0.00381597	0.0155274	0	0	0	0.000925914	0	0.000951339	0	0	0.0102452	0	0	0.0273764	0.0039218	0.0039865	0.0049738	0	0.00188176	0.00242243	0.00293963	0	0
GAAGCGAGTAGTAAGT_1	0.0315367	0	0	0	0.205658	0	0	0	0.0863434	0.00330636	0	0	0	0	0.00429232	0.0160299	0	0.00522151	0	0	0	0	0.208474	0	0	0	0.478822	0	0	0
GAAGCGAGTGGTCCCA_1	0	0.0173128	0.0147115	0	0.172871	0.0574529	0.0351552	0	0.16242	0.299747	0	0	0	0	0	0	0	0	0.00249648	0	0.00204128	0	0	0.00155988	0	0.0299831	0.00110023	0	0.00067688	0
GAAGCGAGTTGTAAAG_1	0	0	0.0261989	0.126777	0.0661506	0	0	0	0.630039	0	0	0	0.0458991	0	0.000413059	0	0	0	0.00904482	0.00316051	0	0	0	0.223989	0	0.00127056	0.00154237	0	0	0
GAAGCGAGTTTCCAAG_1	0	0.00448785	0.883942	0.0189168	0	0	0	0.00319669	0	0	0	0	0	0.000480037	0.00883091	0	0	0	0	0.0035328	0.0407144	0	0	0	0	0	0.00495592	0	0	0
GAAGCGATCATTTGGG_1	0	0.00983221	0.00103184	0.00424047	0	0	0	0	0	0	0.343633	0.431501	0	0	0.00413759	0	0	0	0.0075172	0.0214673	0	0	0.0112028	0	0.0406978	0.00277913	0.00122904	0	0	0
GAAGCGATCCGTAGTA_1	0	0	0.0218371	0.00417398	0.758634	0	0	0.0130491	0	0	0.129014	0.0224571	0.000839706	0	0	0	0	0	0	0	0	0	0.000237534	0.000805564	0.00909307	0	0.00289843	0.000541036	0	0
GAAGCGATCCTCTGCA_1	0	0.367981	0.0197486	0.0815734	0.0210156	0.0737444	0	0.0211893	0	0.0312657	0	0	0.0933811	0	0	0	0	0	0.000661259	0	0	0.000135558	0.0005961	0.123357	0	0	0	0	0	0
GAAGCGATCGTTAGTG_1	0	0	0	0	1.04544	0	0	0	0	0	0.0570063	0.0634234	0	0	0	0	0	0	0	0	0	0	0	0	0.0174533	0	0	0	0	0
GAAGCGATCTCATGGA_1	0.316164	0.117109	0.086985	0	0.122652	0.0149768	0.0038592	0	0.0993893	0	0	0	0	0.00153795	0.00101089	0	0	0.0889043	0.000120503	0	0.00402521	0	0.000604988	0.00148177	0	0.00133577	0	0	0	0.000752288
GAAGGACAGAAATTCG_1	0	0.217161	0	0.0347414	0.116191	0.0343344	0.129938	0.021843	0	0	0	0	0.00642624	0.0164379	0	0	0.0658744	0	0.0205489	0	0	0.0189549	0.0157643	0.0322016	0.00267631	0.000655366	0	0	0	0.000440462
GAAGGACAGAGCCGTA_1	0.512134	0	0.164979	0	0.202118	0	0	0	0.00985652	0	0	0	0	0	0.00637975	0.0361487	0	0	0	0	0	0.00570262	0	0	0.00713607	0	0.00208274	0.00889682	0	0
GAAGGACAGGATCATA_1	0.0086723	0.00741668	0.0219439	0.0301576	0.190481	0	0	0	0	0	0.43602	0.02154	0	0	0	0.00377516	0	0	0.0170487	0.0358103	0	0	0.00015844	0	0.00331397	0.00109971	0	0	0	0.000111841
GAAGGACAGGTCTACT_1	0	0.683983	0.0131799	0	0.0505825	0.0269106	0	0	0.0088697	0.00707925	0.00144646	0	0	0.00654908	0.0051151	0	0	0	0	0	0	0	0.00161592	0.00110791	0.000155071	6.4688e-05	0	0.102572	0	0
GAAGGACAGTCATAGA_1	0.341156	0.198805	0.0887567	0	0.0905535	0	0.0885643	0	0.0234624	0	0	0	0	0	0	0	0	0.0235352	0	0	0	0	0.0029849	0.00676744	0	0.000295103	0	0	0	0.000131972
GAAGGACCACCAATTG_1	0	0.0466101	0	0	0.551898	0.000764061	0	0.0137211	0	0	0.0127723	0	0	0	0.00109107	0	0.101763	0.00335646	0	0.0329025	0	0	0.0013097	0	0	8.00038e-05	0	0	0	0.000205691
GAAGGACCATACAGCT_1	0	0.00318014	0	0	0.043687	0	0	0.0076224	0	0	0.801106	0.0845814	0	0	0	0.00394388	0	0	0	0.0106305	0	0	0	0	0.0145209	0	0	0	0.000244451	0
GAAGGACGTAAGGCTG_1	0	0.0716812	0	0.0794277	0	0.0114473	0.0448573	0	0	0	0	0	0.251529	0.0405787	0	0	0	0.00127957	0.370684	0.00149301	0.0302468	0.0110933	0.000396538	0.00228602	0	0.0655501	0	0.00218757	0.000900928	0
GAAGGACGTACTAAGA_1	0	0	0.00493153	0	0.0866541	0.747856	0.241798	0	0.0502163	0	0	0.0540873	0	0	0	0.000578574	0	0	0	0	0	0	0	0	0	0	0	0	0	0
GAAGGACGTAGGCAAC_1	0	0.000168952	0	0	0	0.285574	0	0.0657499	0	0	0	0.502775	0	0	0	0.0037733	0.0229465	0	0.00151242	0	0	0	0.00124296	0	0	0	0.000532914	0	0.00101872	0
GAAGGACGTCGTCGGT_1	0.199819	0.114553	0.195101	0	0.0349332	0.0163977	0.0871531	0.00527151	0.0334635	0.00309665	0	0	0	0	0	0	0	0.0545985	0	0	0.00401241	0	0	0.00484728	0	0	0.000175754	0.0491964	0	0.00148995
GAAGGACGTGGAGGTT_1	0.111632	0.45818	0	0.0113823	0.0647844	0.0156012	0.113197	0.00645689	0.00496244	0	0	0.00127741	0	0.00135582	0.00443914	0	0	0	0.000897294	0	0	0.00219966	0	0.0104735	0	0.000110348	0	0	0	6.33012e-05
GAAGGACTCAAGCTTG_1	0	0.0293973	0.00807592	0	0.0362146	0.189714	0	0	0.0134607	0.513858	0	0	0.0321285	0.0205126	0	0	0	0.00933388	0	0	0.00542365	0.0100022	0	0.0045164	0	0	0	0	4.5907e-06	0
GAAGGACTCAAGGAGC_1	0	0	0.0187568	0.00155907	0.0224101	0.134065	0	0.0772977	0	0.0513712	0.0420508	0.379261	0	0.00580877	0.00850949	0	0	0	0.00828707	0.0053204	0.0174364	0.00989808	0	0	0	0	0	0	0	0
GAAGGACTCAAGTAAG_1	0	0.015192	0.0112957	0.015686	0.052461	0.655639	0	0.0143892	0.00881926	0.0463918	0.0094554	0.0294998	0	0.0125866	0	0	0.000529491	0	0	0.000809822	0.00557978	0	0.000935181	0.00191303	0	0.00733455	0	0	0	0
GAAGGACTCAGACCCG_1	0	0	0	0	0.0840979	0	0	0.0169688	0.522069	0	0	0	0.23969	0.0108836	0.00769829	0	0	0	0.221899	0	0	0	0	0	0	0.046733	0.00237457	0	0	0.000831425
GAAGGACTCGTCAGAT_1	0	0.0433121	0.0360925	0	0.222279	0	0	0.0138398	0.263334	0	0	0.254119	0	0	0.00665016	0	0	0	0.00111898	0	0	0.00233019	0.00201995	0.0106166	0.0139979	0	0.000308242	0	0	0.000325844
GAAGGGTAGAGAGTTT_1	0.000208109	0.00613697	0.00785415	0.0063002	0.115557	0	0.0114725	0.00348066	0	0	0.547086	0.0581944	0	0	0	0	0	0.00115661	0.00471975	0.0122488	0	0.00638822	0	0	0.0209728	0	0	0	0	0.000230936
GAAGGGTCATGTGGTT_1	0.359346	0	0.168974	0	0.0936408	0.0144671	0.0253017	0	0.019403	0	0	0	0	0	0	0.011715	0	0	0	0	0	0.00538515	0.00644828	0	0	0	0	0.188953	0	0
GAAGGGTGTACAACGG_1	0.0851526	0.223084	0.0633893	0.0910053	0.061011	0.0447098	0.055757	0	0	0.0279499	0	0	0.161622	0.00741709	0	0.0224068	0	0	0	0	0	0	3.13526e-05	0.00447561	0	0	0	0	0	0
GAAGGGTGTCTACGTA_1	0	0.251482	0.00564265	0	0	0	0	0.208038	0.394334	0	0	0	0	0	0	0	0	0.00303875	0	0	0	0.00756498	0	0.00192016	0	0	0	0	8.34265e-05	0
GAAGGGTGTTGGTGTT_1	0	0	0.0036263	0	0	0	0	0.0670946	0.771899	0	0	0.0189506	0.233048	0	0	0.00748754	0	0	0	0	0	0	0	0	0.00569025	0	0.00147114	0	0.000262646	0
GAAGGGTTCCTTGGAA_1	0	0	0.0174087	0	0.174348	0.367868	0.104705	0.00161453	0.0682683	0.0138797	0	0	0.00361271	0	0.00139606	0	0	0	0	0	0.0139085	0	0.000920598	0.00104298	0	0	0	0	0	0
GAAGTAAAGCATGGGT_1	0.262278	0	0.533768	0	0.173272	0	0	0	0	0	0.0144109	0	0	0	0	0.0248424	0	0	0	0	0	0	0.0020928	0	0	0.000550759	0	0	0	0
GAAGTAAAGGCACCAA_1	0	0.0236244	0	0.131116	0	0	0	0.00849571	0.480556	0	0.0242494	0	0	0.264662	0	0.00499612	0	0	0.00134776	0	0	0	0.00320643	0	0	0.017035	0.00285628	0	0.000273981	0
GAAGTAAAGTATTAGG_1	0.101033	0.00269613	0.682223	0	0.123135	0	0.00342679	0	0.0159582	0	0.00578203	0	0	0	0	0.00983459	0	0	0	0	0	0	0	0	0.0170568	0	0	0	0	0.000301799
GAAGTAACACGACGAA_1	0	0	0	0	0.998107	0	0	0.0130958	0	0	0.130957	0.0030944	0	0	0	0	0	0	0	0	0	0	0.00669571	0.00665273	0	0	0	0	0.000592763	0
GAAGTAACACGCTGCA_1	0.0211167	0.0841448	0.0139157	0	0.0653179	0.665845	0.135455	0	0.0093443	0	0	0.0048805	0	0	0.00408979	0	0	0.0189112	0	0	0	0	0.00100737	0	0	0	0.000228003	0	0.00132868	2.6611e-05
GAAGTAACATGCCGGT_1	0.123367	0.00941993	0.601443	0	0.145672	0.00737135	0.069584	0.00028913	0	0	0	0.00779323	0	0	0	0	0	0	0.0035335	0	0	0	0	0	0	0	0	0	0	0
GAAGTAACATGGAATA_1	0	0	0	0	0.205901	0.0974135	0.0435678	0.017383	0.1387	0.0670066	0	0.464402	0	0	0	0.00337706	0	0.00366863	0	0	0	0	0	0.000346691	0	0	0	0	0	0
GAAGTAAGTCACGTGC_1	0.00115065	0	0.000467935	0	0.135447	0.558913	0.0458495	0.00867661	0.0648868	0	0.015173	0.100961	0	0	0.0101238	0.000210571	0.00230653	0.018637	0	0	0.00287376	0.000622817	0.00017734	0.0374271	0	0	0	0	0	0
GAAGTAAGTCGTGCCA_1	0.194734	0.0208101	0.523122	0	0.173626	0	0.054541	0	0.0328451	0	0	0	0	0	0	0	0	0	0.0116898	0	0	0	0	0	0.00730618	0	0	0	0	0
GAAGTAAGTTTCGTTT_1	0.0228343	0.00173441	0.00438339	0.0340523	0.195494	0	0.0681186	0	0	0.0254502	0.340518	0	0.0025506	0.104891	0	0	0.0014524	0	1.24256e-05	0.00928277	0	0.0072202	0.000791648	0.00413115	0.00850787	0	0.00585029	0.000151003	0.000451916	0
GAAGTAATCCAAAGGG_1	0.00111618	0	0.149744	0	0.0410537	0	0.0210837	0	0.106569	0	0	0	0.0112337	0	0	0	0	0.556294	0.00478744	0	0	0	0	0	0	0	0	0	0	0.0151106
GAATAGAAGGGATGTC_1	0	0.0123684	0	0	0.665622	0	0	0.00455386	0	0	0.00223253	0	0	0	0.000562768	0	0	0	0.00534661	0.109962	0	0	0.00168546	0.0023458	0	0	0	0	0	0.000299488
GAATAGAAGGGCTTCC_1	0.121585	0.0293705	0.0225464	0	0.155116	0	0	0	0.161309	0.325092	0	0	0	0.062099	0.0280241	0	0	0.0342855	0	0	0.0217576	0	0.000594863	0	0	0	0.00110093	0	0	0.0047494
GAATAGACAACCGATT_1	0	0.199369	0	0	0.17752	0.0102939	0.176608	0.00775169	0	0.00562448	0	0	0.00798709	0	0	0	0.140848	0	0.00598851	0	0	0	0	0.00335839	0	0	0	0	0	0.000132962
GAATAGACAATGACCT_1	0	0.00148241	0.783843	0.00140948	0.0828146	0	0	0.000197245	0	0	0.00930475	0	0	0	0.00293746	0.0320818	0	0	0	0	0	0.00278148	0.00141205	0	0	0.0310186	0	0	7.22774e-05	0
GAATAGACAGGGAGAG_1	0.420314	0.0683658	0.205526	0.0115178	0.125475	0.0114213	0.0334783	0	0.0149914	0	0	0	0.00912398	0	0	0.0124948	0	0	0	0	0	0	0.00108673	0.00359878	0	0.000783037	0.00102562	0	0	0
GAATAGAGTACGCTTA_1	0	0	0.0339594	0	0.675819	0	0	0	0	0	0.0286643	0.239993	0	0	0	0	0	0	0	0	0	0	0.00574409	0	0.0322711	0	0	0	0	0
GAATAGAGTCGCCTAG_1	0	0.152543	0	0.161986	0.113416	0	0	0	0.0243075	0	0	0	0	0.0396771	0.00842158	0	0	0	0	0	0.00428149	0.201888	0	0.27315	0	0.00839873	0	0	0	0.000702402
GAATAGAGTTCAGCGC_1	0.153997	0.0977971	0.225075	0	0.0243356	0	0.11416	0	0.0819176	0.00895659	0	0	0	0.030526	0.00033478	0	0	0.0719671	0	0	0.018897	0	0.00036689	0.0066367	0	0	0	0	0	0.00034868
GAATAGATCCGTCCTA_1	0	0.168647	0.0102468	0.0141682	0.00037127	0.153246	0.0115463	0.0261667	0	0.2434	0	0	0	0	0	0.00020544	0	0	0.00311235	0.00107786	0.00837238	0.0177606	0	0.0173505	0.00201529	0.00228474	4.98559e-05	0.00353376	0	0
GAATAGATCTCTAAGG_1	0.0563862	0	0.738827	0	0.0777207	0	0	0	0.0620914	0.0080177	0	0	0	0	0.000187749	0	0	0.0165596	0.0130081	0	0.028954	0	0	0	0	0.000736545	0	0	0	0
GAATCACCACCGTACG_1	0.427857	0.0642005	0.129295	0	0.103265	0	0.0110154	0	0.0538037	0	0	0	0	0.0264852	0.00357281	0	0	0.0638225	0.0120769	0	0.00417201	0	0.000290448	0	0	0	0.000282314	0	0	0.00035679
GAATCACCACCTGCTT_1	0	0	0.00629293	0.00563748	0.728486	0	0	0	0	0	0	0.0307523	0	0	0	0.00638134	0	0.0232159	0.0247999	0.0314726	0	0.0052686	0.000312322	0.00380712	0.0122901	0	0.00498485	0	0	0.000379345
GAATCACCACGAGGAT_1	0	0.0334111	0	0	0.570759	0	0	0.0128459	0	0	0.0157693	0	0	0.0111014	0.00273978	0	0.1328	0	0	0.00122871	0	0	0	0.0041569	0	0	0	0	0	0.000131561
GAATCGTAGCAGGTCA_1	0	0.00173592	0.708434	0.00368006	0.186068	0	0	0	0	0	0.0349556	0	0	0	0	0.0302783	0	0	0	0	0	0.0053927	0	0	0.00235906	0	0	0	0	0
GAATCGTAGCTCCATA_1	0.00373307	0.013952	0.0146229	0.306624	0.00525419	0.0611254	0	0.379377	0.0523475	0	0	0.00800592	0	0	0.0103838	0	0	0	0.010915	0.000912181	0	0.0258243	0	0.00293565	0.000179437	0	0	0.000242367	0.000101214	0
GAATCGTAGGGAGTGG_1	0	0.254915	0.00838947	0.157508	0.0356763	0.0921091	0	0.0538482	0.00681909	0.0943729	0	0	0.139537	0.0144167	0	0	0	0	0.00228938	0.00366231	0	0.00108746	0.00046993	0.00256506	0	0	0	0	0	0
GAATCGTCAAACTAAG_1	0.0201596	0	0.0290092	0	0.131623	0	0	0	0.0638328	0.00190091	0	0.00478159	0	0	0.000352209	0.00249831	0	0.000218466	0.000908179	0	0	0	0.467828	0	0	0	0.236946	0	0	0.0025645
GAATCGTCATCTGCGG_1	0	0.0364725	0.035778	0.00161851	0.0563121	0.143642	0	0.0434403	0	0	0	0.343001	0	0	0.00672131	0.00129455	0	0	0.0140187	0.00552401	0	0.00026299	0.0034942	0	0.00194626	0.000695828	0	0	0.000751407	0
GAATCGTGTATACCCA_1	0.0208927	0.0562051	0.0127912	0	0.0437878	0.0132117	0	0.188934	0.218508	0	0	0.0255226	0.0690683	0	0.0038072	0	0	0.00866417	0.0214233	0.00108301	0	0	0	0	0.0121862	0	0	0	0	0
GAATCGTGTGCCTTTC_1	0	0.025096	0.015713	0.0183476	0	0.0950313	0	0.0886729	0	0	0	0.383671	0	0	0	0.000181966	0	0	0.00782446	0.00254909	0	0.0219292	0	0	0	0	0	0	0	0
GAATCGTTCTATTGTC_1	0.0598102	0.0152354	0.682851	0	0	0.00165874	0.0639852	0.00273432	0.00494192	0	0	0	0	0	0	0	0	0.00586829	0	0	0	0	0	0.000785933	0.0270936	0	0	0	0	0
GAATCGTTCTGAGTCA_1	0	0.00869491	0	0.57434	0.0121002	0.0471002	0	0.172469	0.0182775	0	0	0.00688364	0	0.0748988	0.0103085	0	0	0	0	0.000244584	0.0281561	0.0126645	0.00179573	0	0.000714818	0	0.00242676	0	0	0
GACACGCAGGAACATT_1	0.0849767	0	0.684953	0	0.132459	0.00348537	0.00715028	0	0.0201226	0.00630137	0.0130089	0.00109557	0	0	0	0.00641891	0	0	0.00786906	0	0	0.00229201	0.0026986	0	0	0.0010116	0	0	0	0
GACACGCCATTGTAGC_1	0	0.162516	0	0	0	0	0	0.255717	0.510502	0	0.000393821	0	0	0	0	0	0.00583396	0	0	0	0	0.00875128	0.00332384	0.00159661	0.00513931	0	0.00286515	0	0	0
GACACGCGTAGCTTTG_1	0	0	0.932727	0.00685864	0.145511	0	0	0	0	0	0	0	0	0.00112649	0	0.016199	0	0	0	0	0.0118803	0	0	0	0.0311225	0	0	0	0	0
GACACGCGTCAATGGG_1	0	0	0.87289	0	0.104068	0	0	0	0	0	0.0216542	0	0	0	0	0.0228922	0	0	0	0	0	0.00158713	0	0	0.0853529	0	0.000302854	0	0	0
GACACGCGTGCTTCAA_1	0	0.0383263	0.0357388	0	0.386476	0	0	0	0	0	0.0342119	0.0564115	0	0.0977978	0.00810763	0	0	0	0	0.136444	0	0.00901959	0.00845245	0.00121775	0.0404884	0	0.0031202	0	0.00051513	0.000385159
GACACGCGTTCAGCTA_1	0.0249944	0.150778	0.00746917	0.0514902	0.0837013	0	0.00907233	0	0.18247	0.000510573	0	0	0.094652	0.0604031	0	0	0	0	0.19403	0.00554069	0	0.0662975	0	0.000361384	0	0.0123618	0.000697478	0	0.000544282	0.000834998
GACACGCTCACCCTTG_1	0	0.00836863	0	0	0.55006	0	0	0.00417824	0.00900659	0	0.0226374	0.0419505	0	0	0.00203647	0	0.081422	0.00345864	0.00364375	0.0766124	0	0	0	0	0.00173193	0	0.000379117	0.000266868	1.85199e-05	0.000215684
GACACGCTCGAGAGCA_1	0	0.654567	0.00231631	0	0.00130238	0	0	9.8284e-05	0.00604593	0	0.000680273	0	0	0.00808861	0.00279906	0.000719472	0	0.116442	0	0	0	0	0.00259395	0.0106983	0.011839	0	0	0.0498691	0	0
GACACGCTCTGACGCG_1	0.338416	0	0.408684	0	0.13208	0.010601	0.0637574	0	0.0228447	0	0	0	0	0	0.00068291	0.00993272	0	0	0.00678204	0	0	0	0	0	0	0	0	0	0	0
GACAGCCAGAAGCTGC_1	0	0.00823457	0.0323525	0.00799124	0.16309	0.390379	0.0842131	0.0186347	0.0582838	0.0100213	0	0.0453717	0.00426075	0	0.00450937	0	0	0.00433215	0	0	0.00989108	0	0.00202237	0	0	0	0.000461688	0	0	0
GACAGCCAGAGTGGCT_1	0.33408	0.0782169	0.16741	0	0.0964945	0.0112477	0.000993634	0	0.0197514	0	0	0	0	0.0387159	7.06443e-05	0	0	0.0491603	0.00189219	0	0.00272241	0	0	0.00446161	0	0.000193347	0.000201332	0.0157578	0	0
GACAGCCAGATTGGGC_1	0.475733	0.0419032	0.122746	0	0.146894	0	0.0731933	0	0.0411753	0	0	0	0	0	0	0	0	0	0	0	0	0	0	0.00207702	0	0	0.0020693	0	0	4.0466e-05
GACAGCCAGCTAGATA_1	0	0	0	0	0.696833	0.0134833	0	0.00562109	0.0192433	0.0027462	0.133883	0	0	0	0.000584414	0	0	0	0.0151597	0	0	0	0.00611945	0	0	0	0.000139528	0.000748093	0.00011963	0
GACAGCCAGGAATTAC_1	0	0.173965	0.00427188	0	0.0449766	0.00494062	0	0.176544	0.385513	0.0487481	0	0	0.0246318	0	0	0	0	0	0.00149875	0	0	0	0.00202329	0	0	0	0.000203847	0	0	0
GACAGCCAGGAGGCAG_1	0	0.268643	7.4092e-05	0.0751539	0.0585887	0.0847103	0.0261401	0.0446826	0	0.0618664	0	0	0.0946192	0.0806754	0	0.000732652	0	0	0	0	0	0.00258264	0.00237486	0.00236181	0	0	0	0.00173557	0	0
GACAGCCAGGGACCAT_1	0.00596029	0.147238	0.0152857	0	0.000843334	0.0320131	0	0.253467	0.0730878	0	0	0.017986	0.0463588	0	0.00683972	0	0	0.0128412	0.0213645	0.0011512	0	0	0.000619533	0.00051134	0.029003	0.00368519	0.000299306	0	0	0.00142264
GACAGCCCAAGTGGCA_1	0	0	0	0	0.788679	0	0.0500248	0	0	0	0.107569	0.369792	0	0	0	0.0162979	0	0.00554301	0	0	0	0	0	0	0	0	0	0.00368776	0	0
GACAGCCCAGTTGCGC_1	0.231966	0.149044	0.316189	0	0.0590132	0.000669522	0	0	0.0515444	0	0	0	0	0.012759	0	0	0	0.0457423	0	0	0.0204775	0	0	0.00492399	0	0	0	0	0	0.0027861
GACAGCCCATACACCA_1	0.0115173	0.369419	0.022031	0	0.0221298	0.438332	0	0.0116659	0	0	0	0	0	0.0160842	0	0	0	0	0.00473938	0	0.000398824	0.000675245	0.000687774	0.00871836	0.000443025	0.0017137	0.000834403	0	0	0.0003602
GACAGCCGTAGTGATA_1	0.372517	0	0.306015	0	0.157991	0.00914443	0.047588	0	0	0	0	0	0	0	0	0.0528762	0	0	0	0	0	0.00228812	0	0.00179398	0	0.00166482	0	0	0	0
GACAGCCGTATCCTTT_1	0.550682	0	0.209764	0	0.0807385	0	0.0300088	0	0	0	0.0267048	0	0	0	0	0.117262	0	0	0	0	0	0	0.0101355	0	0	0.000387587	0	0	0	0
GACAGCCGTGACAGCA_1	0.440327	0.110726	0.164473	0.000292677	0.107112	0	0.134175	0	0.0108532	0	0	0	0	0.00267157	0	0	0	0	0.00402288	0	0.000575958	0	0.00110348	0.0382095	0	0	0	0	0	0
GACAGCCGTGATGGCA_1	0.307421	0	0.258134	0	0.27223	0	0	0	0	0.00431773	0	0	0	0	0.00483409	0.240232	0	0	0.00840132	0	0.0980118	0.00274139	0.00133368	0	0	0.0100833	0	0	0	0
GACAGCCGTGTATTCG_1	0	0.102447	0.0202839	0	0.00708764	0.00298047	0	0.135535	0.477612	0	0.0102874	0.000348578	0.016983	0	0	0	0	0	0.00661879	0.00777424	0	0.00354337	0	0.000114715	0	0	0.000516287	0	0	0
GACAGCCTCCTAGCTC_1	0	0.247114	0.00513448	0.48958	0.0174364	0.0458026	0.0240473	0	0.00880697	0	0	0	0.0120309	0	0	0.000302398	0	0	0.00687521	0	0	0	0.0011021	0.0184804	0	0	0	0	0.000121082	0.00056537
GACAGCCTCTCGCTCA_1	0	0	0.0261736	0.00231172	0.153397	0	0	0	0.386458	0.00408625	0	0	0	0.028995	0	0	0	0.00323185	0.00215851	0	0.00334752	0.184897	0.0371164	0	0	0	0	0	0	0.00124987
GACATCAAGACTACCT_1	0	0.000567138	0.0246364	0	0.79148	0	0	0	0	0	0	0.209677	0	0	0.00193835	0	0	0	0	0	0	0.00177611	0.00669074	0	0.00189412	0	0	0.00101406	0	0
GACATCAAGAGGTGCT_1	0	0.0700228	0.00136762	0.0334614	0.0266004	0.00970074	0	0.00215772	0	0.0103367	0.00228017	0.0107101	0.0578775	0	0.00813298	0	0.00542015	0	0.712304	0.00547069	0	0	0.00203183	0	0.00335311	0	8.94381e-05	0	0.00220562	1.70799e-05
GACATCAAGATCCGAG_1	0	0	0	0	0.474114	0	0.413851	0	0	0	0.0325071	0.115132	0	0	0	0	0.395158	0	0	0	0	0	0	0	0	0	0	0	0	0
GACATCAAGATGACAT_1	0	0.0222634	0	0	0.723137	0	0	0.00460328	0	0	0	0	0	0	0.00242893	0	0.0149264	0	0.00365979	0.0353477	0.00630923	0.00141195	0.00105211	0	0	0	0	0	0.000311248	0.000833639
GACATCAAGCAGGGAG_1	0.29945	0.0466402	0.0708036	0	0.0496819	0.126844	0	0.0323563	0.0404465	0.0648018	0.0051823	0.0122447	0	0	0	0	0	0.0592541	0.0106684	0	0.00166281	0	0	0	0	0	3.57211e-05	0	0	0.00361119
GACATCAAGTATAGAC_1	0	0.19048	0	0	0.0419153	0	0	0.128236	0.46103	0.0223148	0.00159225	0	0.0285276	0	0	0	0	0	0.00548789	0	0	0.00437294	0.000159978	0	0	0	0.000406785	0	0.000540649	0.00151892
GACATCACACGAGGAT_1	0.00777744	0.0666803	0.0177653	0.175774	0.157736	0.00977295	0	0.00419055	0.29016	0.00807768	0	0	0.0345199	0	0	0	0	0.00057402	0.00516752	0.00540689	0.00549493	0	0	0.00623724	0	0.000470073	0.00986502	0	0	0
GACATCACACGGTAGA_1	0	0.156541	0.0103714	0	0	0	0	0.170652	0.46052	0	0.0026524	0	0	0	0	0.000324947	0.00189508	0	0	0.00261315	0	0.0140046	0	0.00319909	0.0215357	0	0	0	0	0
GACATCAGTATACAGA_1	0	0.0116278	0.0382697	0	0.243183	0	0.364126	0.0114494	0.0231311	0.022554	0.0503124	0.00334277	0.006676	0	0.00585779	0.0072289	0	0	0	0.000362378	0	0	0.00210958	0.0013527	0	0	0.00138263	0	0	0.000269063
GACATCAGTCACCCTT_1	0.298616	0.1631	0.131806	0	0.153072	0.0101604	0.0530336	0	0.0378341	0	0	0	0	0	0	0	0	0.0290005	0.0045944	0	0	0.000137266	0.00518815	0.00436452	0	0	0	0	0	0.00010061
GACATCAGTCTCAGGC_1	0	0.00339654	0.0368349	0.00277998	0.289972	0	0	0	0.0935863	0	0	0.297876	0	0	0.00392419	0	0	0	0.00359274	0	0	0.00822563	0.000648611	0.00258138	0.0421264	0	0.000499225	0	0	0
GACATCAGTGTACGCC_1	0.101874	0.666759	0	0	0	0	0.0649455	0	0.00463043	0	0	0	0	0.00285141	0.00194764	0	0	0	0.0105796	0.000402214	0	0.00041894	0.000609838	0.00799452	0	0.0022289	0	0	0	0.00016361
GACATCAGTTCGTTCC_1	0.0316012	0.0169353	0	0.0426406	0.0278617	0	0	0.192823	0.336411	0	0	0.0415516	0.0385779	0	0.00385955	0	0	0.00718765	0.0301931	0.0035372	0.00479086	0	0	0	0	0.00692666	0	0.000227578	0	0
GACATCAGTTCTTCAT_1	0	0.00530447	0	0	0	0	0	0.365567	0.185563	0	0	0	0.100224	0	0	0	0	0	0.160601	0	0	0	0	0	0	0.36547	0	0	0.0599249	0
GACATCATCCCAGTGG_1	0.0793784	0.105057	0.0281301	0	0.0789073	0	0.219447	0	0	0	0	0	0	0.00582745	0	0	0	0	0.00136449	0	0.00602052	0	0	0.413339	0.00596229	0	0.000228816	0	0	0.000966259
GACCAATAGAAGTCTA_1	0	0.162093	0	0.131162	0.00892082	0.0403117	0	0.370332	0	0.0373256	0.00398658	0.0117917	0.02062	0	0.0126596	0	0	0	0.0109947	0	0	0.00393202	0.000180538	0	0	0	0.00135588	0	2.47827e-05	0.00283171
GACCAATAGTAACAGT_1	0	0.00605132	0.0133208	0.00302078	0.0388627	0	0	0.00852431	0	0.0646613	0.647139	0.0379231	0	0	0	0	0.0211232	0	0.00209466	0.0133726	0	0.0030313	0.000650519	0	0.0181199	0	0.0024557	0	0.000382435	0
GACCAATCATAACCCA_1	0.127182	0	0.526053	0	0.265293	0	0.0349979	0	0	0	0.0236576	0	0	0	0	0.119956	0	0	0	0	0	0	0	0	0	0	0.00356145	0	0	0
GACCAATCATATCGGT_1	0.0012021	0.016942	0	0	0.638126	0	0	0.000608944	0.00697288	0	0.027822	0.00337061	0	0	0.0066502	0	0.0363113	0.000802266	0.0251277	0.0243062	0	0.009511	0	0	0	0.000630704	0.00100123	0	0.000416822	0.0008488
GACCAATTCAGATGCT_1	0	0.00319343	0.00167765	0.00465158	0	0.330769	0	0.122458	0	0	0.0019718	0.254929	0	0	0.010533	0.00278923	0	0	0.00231132	0.00415667	0	0.00535152	0	0	0	0	0	0	0.00238606	0
GACCAATTCCCTGTTG_1	0	0.468061	0.00578514	0.045579	0.045989	0.0424257	0	0.0192829	0.0305458	0.0353802	0	0	0.0467084	0.016655	0	0	0	0	0	0.000627197	0	0.00690029	0.00091832	0.00771543	0	0.00065574	0.000662353	0	0	0.000423733
GACCAATTCCTCGATC_1	0	0.0757277	0.0016006	0.151636	0.0690525	0.0611683	0	0.192801	0	0.0233224	0.00404416	0.0439696	0.101014	0	0.00200407	0.0116775	0	0	0.00735065	0.00726367	0	0	0	0	0	0	0	0.000638319	0	0
GACCAATTCGCTTAAG_1	0	0.0735772	0	0	0.368085	0	0	0.02142	0	0.00478334	0	0	0.000689364	0.0101885	0	0	0.233501	0	0	0	0	0	0	0.00383655	1.03599e-05	0	0.000103558	0	3.43881e-06	0
GACCCAGAGACATATG_1	0	0	0	0	0	0	0	0	0.163925	0	0	0	0.0232178	0	0	0	0	0	0.100418	0	0	0	0	0	0	1.02808	0.0020268	0.000202153	0.123842	0
GACCCAGAGGTACTGG_1	0	0	0.910403	0.00377831	0	0	0	0	0	0	0	0	0	0.000284274	0	0	0	0	0	0.00169221	0.0014027	0.00296251	0	0	0.0868663	0	0	0	0	0
GACCCAGCAATAACGA_1	0	0.0379773	0	0	0.410026	0	0.12169	0.00595434	0	0.00900787	0.0257342	0	0.0101113	0	0	0	0.218361	0	0	0	0	0	0	0	0	0	0	0	0	0
GACCCAGCATACAGGG_1	0	0	0	0	0.530299	0	0	0	0.177928	0	0.0197582	0.122056	0.181088	0	0	0	0	0	0	0	0	0	0.00110099	0	0.00498209	0	0	0	0	0
GACCCAGGTACCCGCA_1	0.0826593	0.00786719	0.552223	0	0.113947	0	0.0147926	0	0.0254188	0	0	0	0	0	0.000458184	0	0	0.00489293	0.00530367	0	0	0	0.0070152	0.00495675	0	0	0	0.00652913	0	0
GACCCAGGTATAGGGC_1	0.0548808	0.124458	0.130053	0	0.17184	0.134481	0.0249192	0.012983	0.0172804	0	0	0	0	0.00972931	0.000974239	0	0	0	0	0	0	0	0	0.210598	0	0	0	0	0	3.25313e-06
GACCCAGGTGACAGGT_1	0	0	0.0717758	0	0.646201	0	0	0	0	0	0	0.289041	0	0	0	0	0	0	0	0	0	0.0094889	0.00292164	0	0.0800576	0	0	0	0	0
GACCCAGGTTTCCATT_1	0.373857	0.0625279	0.0932865	0	0.182106	0	0	0	0.0640645	0.00769474	0	0	0	0.0142292	0.00158871	0	0	0.0807838	0.0255072	0	0.0372139	0	0	0	0	0	0	0	0	0.000942696
GACCCAGTCTGATTCT_1	0	0.125577	0	0	0.079629	0	0	0.21257	0.482645	0	0	0	0	0	0.0143274	0	0	0.0013573	0.00847209	0	0	0	0.000728739	0	0	0	0.0028902	0	0	0.000313823
GACCCTTAGCAGCCTC_1	0	0.144967	0.0168115	0.0013061	0.0543973	0.00689868	0	0.208277	0.358494	0	0.00081877	0	0	0.00900092	0.00258765	0	0	0	0.00101587	0	0	0.00092467	6.00256e-05	0	0.00524002	0	0.000393331	0	0.00105075	0
GACCCTTAGCAGTCTT_1	0	0	0.82524	0	0.157692	0	0	0	0	0	0	0.0270452	0	0	0	0.0918625	0	0	0	0	0	0	0	0	0.127718	0	0	0	0	0
GACCCTTAGCCTCTTC_1	0	0	0	0.0029455	0.630507	0	0.0657263	0.00455034	0	0	0.137072	0.0188514	0.010748	0	0	0	0	0	0	0	0	0	0.00359713	0	0	0	0.00266187	0	0	0
GACCCTTAGCTGTACT_1	0.0883652	0.233927	0.00539846	0	0.0223311	0.050594	0	0.0260998	0.0296423	0.0134364	0.0013087	0.0682991	0	0.0139098	0.00159365	0	0	0.130596	0.00920024	0	0.00713428	0.00156512	0.0024706	0.00471078	0	0	0.000782032	0	0	0.00013069
GACCCTTCAACCAATC_1	0	0	0	0	0.862507	0	0	0.00782165	0.00554856	0	0.0876	0.1294	0	0	0	0	0	0	0	0	0	0.00229836	0.00796359	0	0	0	0.00179897	0	0	0
GACCCTTCAATATCCG_1	0	0.021747	0	0	0.687611	0	0	0	0	0	0.00555419	0.0361034	0	0	0.00114563	0.00340703	0	0	0.0130107	0.0256249	0	0.000627277	0.00124329	0	0.00396235	0	0.000719343	0	0	0.000596202
GACCCTTGTAACTGCT_1	0.00686462	0	0	0.0388127	0	0	0	0	0.653424	0	0	0	0.103783	0.0508677	0	0.00168139	0	0.0123152	0.0405791	0	0	0	0	0	0	0.0376969	0.00525483	0	0	0
GACCCTTGTCAGGCAA_1	0	0.380548	0.0281	0.0591058	0.0776626	0.0205126	0.042456	0.0117118	0.0293702	0.013332	0	0.00317128	0	0.0101094	0.00156543	0.00104294	0.0232699	0	0.00262184	0.00499105	0	0.021869	0	0	0	0	0.00138421	0	0	1.43029e-05
GACCCTTGTCGCTGCA_1	0.0145538	0	0	0	0.240204	0.131202	0.24454	0.0448677	0.0261824	0	0	0.126287	0	0	0.00655207	0.0255812	0.457631	0.00525422	0	0	0	0	0	0	0	0	0	0	0.00110017	0
GACCCTTGTCTCACGG_1	0	0.0188536	0.0292637	0.00468064	0.236856	0.0182623	0.417526	0	0.00242377	0.0129093	0.0476236	0	0.0104644	0	0	0	0	0	0	0	0	0	0.000952038	0.00195235	0	0.00186328	0.00049835	0	0	0
GACCCTTTCATTTGCT_1	0	0.0149669	0.0237008	0	0.0488107	0.0168195	0.00274559	0.0355339	0	0.000963312	0	0.0479742	0	0	0.00163023	0.000968683	0	0.0213719	0.687682	0	0	0	0	0	0.00959837	0	0	0	0	0.00103004
GACCCTTTCGCAATTG_1	0	0.0413396	0	0.0963036	0	0	0	0.10348	0.565304	0	0.00479556	0	0.0516242	0	0	0	0	0	0.00627419	0	0	0.0169895	0	0	0	0.00419693	0.00613944	4.92554e-05	0	0
GACCCTTTCGCGCCAA_1	0	0	0	0	0.973646	0	0	0.00492366	0	0	0.0691583	0.0845547	0	0	0	0	0	0	0	0	0	0	0.00101328	0	0	0	0	0	0	0.00178679
GACCCTTTCTCCGAGG_1	0	0.114092	0.000404781	0.652723	0.0198437	0.0694904	0.0206764	0	0.00706548	0	0	0	0	0	0	0	0	0	0	0	0.000710894	0	0.00138342	0.00413567	0	0	0	0	0.00141666	0
GACCCTTTCTCGTGAA_1	0.268046	0	0.495058	0	0.140446	0	0	0	0.018944	0	0.0210738	0.00218992	0	0	0	0.0509949	0	0	0	0	0	0	0.00171378	0.00353732	0	0	0	0	0	0
GACCGTGAGCCGATCC_1	0	0.335128	0	0.0779023	0.0699701	0.147321	0	0.0496297	0.040362	0.0477581	0	0	0.0659045	0.0199579	0	0	0	0	0	0	0	0.00624963	0.000456705	0.00939471	0	0	0.000827553	0	0	0
GACCGTGAGTTGAAAC_1	0	0.0954448	0.00471123	0	0.0108815	0	0	0.0802319	0.664315	0.00998175	0.00347877	0	0	0	0.00136721	0	0	0	0	0.00657295	0	0.0002694	0.00203079	0	0	0	0.000954891	0	0.000251765	0.000575505
GACCGTGCAGTTGAAA_1	0	0	0	0.0472777	0.0542095	0	0	0.0141274	0	0.000481305	0.69395	0.0077694	0	0	0	0	0	0	0.00977859	0.0230736	0	0.00594296	0.00256055	0	0	0	0	0	0	0.000128265
GACCGTGTCATAGCAC_1	0	0.00595277	0.00590657	0.0123717	0.0822393	0.130013	0.0339155	0	0.0528208	0.279249	0.020534	0	0	0.0252706	0	0	0	0	0	0.00100517	0.00714565	0.000375226	0.00132345	0.130718	0	0	0.00133078	0	0	0
GACCGTGTCCACAGCG_1	0.0353582	0.128797	0.0195557	0.00473907	0.136621	0.0122594	0.332787	0.0122223	0	0	0	0	0	0.000999753	0	0	0	0	0.0100048	0	0.0003982	0.00171985	0.000639827	0.00510881	0	0.00167618	0.00035366	0	0	0.000566556
GACCGTGTCCAGTGTA_1	0	0.0131506	0	0	0.526877	0	0	0.0189939	0	0	0.0136031	0.00331118	0	0	0.000738976	0	0.160657	0	0.00235987	0.0243683	0	0	0.000422767	0.00336494	0	0	0	0	8.69289e-06	0.000353567
GACCGTGTCCTCGCAT_1	0.289003	0.0205308	0.286642	0	0.0544516	0	0.0300366	0	0.0747538	0.033493	0	0	0	0.00268395	0.0015099	0	0	0.061666	0.00351559	0	0.0313867	0	0	0	0	0	0.00127215	0.000383674	0	0.000561701
GACCGTGTCGGTTAGT_1	0.203162	0.000709955	0.640979	0	0.232887	0.00399016	0	0	0	0	0	0	0	0	0	0.00894176	0	0	0	0	0	0	0	0	0.00216658	0	0	0	0	0
GACCTTCAGCTTCGTA_1	0	0.00630749	0	0.001672	0.834497	0	0	0.00200132	0	0	0.0383063	0	0.00884405	0	0	0	0.0267226	0	0	0.0265622	0	0	0.00946277	0.0055674	0	0	0.00210369	0.000134196	0	0
GACCTTCAGGGAGGAC_1	0	0.0306283	0	0.191143	0.0799069	0.0594305	0	0	0.146424	0.00629818	0	0	0	0.0576701	0.0279017	0	0	0	0	0	0.0084505	0.272805	0	0	0.000935941	0.00360268	0	0	0	0
GACCTTCCACACCTAA_1	0	0.00276944	0.0473244	0.00477725	0.219667	0.0973061	0	0.0302528	0.0795292	0.0555027	0.00770053	0.162806	0	0	0.00101821	0.00720595	0	0	0.0110695	0	0	0.00423115	0.00592567	0	0	0	0.000548205	0	0	0
GACCTTCCAGTAGAAT_1	0.220562	0	0.530713	0	0.18628	0	0.0434675	0.00406304	0	0	0.0120575	0.00321222	0.0164764	0	0	0.0170716	0	0	0	0	0	0.00570464	0	0	0	0.00183417	0	0	0	0
GACCTTCGTACGTAGG_1	0.00402371	0.117111	0.181924	0	0.0491254	0	0	0	0.0916595	0	0	0	0	0.00330801	0	0	0	0.380913	0	0	0	0	0	0.00313205	0	0	0	0	0	0.000894452
GACCTTCGTAGGTCAG_1	0	0	0	0	0	0.382527	0	0.140795	0	0.0267041	0.0305483	0.342682	0	0	0.00465352	0	0	0	0	0.000608642	0	0	0.00014041	0	0	0	0.00156058	0	0	0
GACCTTCGTGGATGAC_1	0.00619319	0.117471	0	0	0.0464284	0	0	0.314185	0.500673	0	0	0	0	0	0	0	0.0143861	0.000805718	0	0	0	0	0	0	0	0	0	0	0	0
GACCTTCTCACGAACT_1	0	0.00939556	0.0194946	0	0.248898	0.047945	0.370766	0.00192687	0	0.00913783	0.124839	0	0.00521108	0	0	0.00320466	0	0	0.00581506	0	0	0	0	0	0	0.000845717	0	0	0	0
GACCTTCTCCAGTGTA_1	0	0.0185458	0	0	0.702021	0	0	0.00592936	0	0	0.0255817	0.00734079	0	0	0	0	0.0149875	0	0.0125979	0.0687006	0	0	0.00112826	9.57357e-05	0	0	0	0	0	0.000772265
GACCTTCTCCATTGTT_1	0	0.00507465	0	0	0.751066	0	0	0	0	0	0	0.0824815	0	0	0.011609	0	0	0	0.020007	0.0185135	0	0.00693022	0.00301334	0	0.0154914	0	0.000909538	0	0	0.001021
GACCTTCTCTTGTGCC_1	0	0.373435	0	0.0511086	0.0135776	0.170022	0	0.0683675	0.0269828	0.0536716	0	0.012352	0.0555044	0.0134532	0	0	0	0	0.000449349	0	0	0.00685046	0.00058062	0.00777679	0	3.78961e-05	0.000121736	0	0	0
GACGCTGAGAACTTCC_1	0	0.462952	0.000904263	0.0337238	0.0229241	0.0819205	0	0.0336467	0.0475708	0.0297399	0	0	0.0336291	0.0238635	0	0	0	0	0	0	0.00199811	0.00652297	0.000207061	0.0485695	0	0.000574197	0	0	0	0
GACGCTGAGTTCCGTA_1	0.359924	0.162362	0.0760336	0	0.0963011	0	0.0447568	0	0.0589314	0	0	0	0	0	0.000385651	0	0	0.0728686	0.00613251	0	0.00408767	0	0	0	0	0	0	0	0	0.000824588
GACGCTGCAAGACGAC_1	0	0.00262699	0.0100714	0	0.0229473	0.0332399	0.00489238	0.0753011	0.280799	0.0987404	0	0	0.160835	0	0	0.000223683	0	0	0.259948	0	0.000268795	0	0	0	0.000241044	0	0	0.000125349	0.0135128	0
GACGCTGCACAAATAG_1	0	0.0138891	0	0	0.119473	0	0	0	0	0	0.275524	0.419995	0	0	0	0.000961224	0	0	0	0.0197171	0	0.0168828	0.00970066	0	0.0274709	0	0.000735125	0	0	0
GACGCTGCACGTCGTG_1	0	0.00403743	0	0.0242145	0.0729375	0	0	0.0106062	0	0.0409705	0.6859	0.0496826	0	0	0	0	0	0	0.0129782	0.0171531	0	0.0154697	0.0051231	0.0048738	0	0.000430734	0	0	0.00019419	0
GACGCTGCACTACCCT_1	0.142308	0	0.23959	0	0.270708	0	0	0	0	0	0.0314407	0	0.0242286	0	0	0.286899	0	0	0	0	0	0	0.00432426	0	0	0.00185375	0	0	0	0
GACGCTGCATCAGCAT_1	0.313967	0.00868852	0.271065	0.0255009	0.246043	0	0.155674	0.00130144	0	0	0.00109206	0	0	0	0	0.08139	0	0	0	0	0	0	0.00154921	0	0	0	0	0	0	0
GACGCTGCATCGTGCG_1	0	0.0135029	0	0	0.825847	0	0	0	0	0	0	0	0	0	0	0	0	0	0.0137074	0.0854819	0	0	0.000333058	0.00174479	0	0	0	9.57342e-05	0.000923997	0.00019794
GACGCTGGTATGATCC_1	0	0.00484864	0.840761	0.00672052	0	0	0	0	0.0187189	0	0	0	0.0108804	0	0.000977244	0	0	0	0.0064176	0.00133302	0.0156926	0.0101482	0	0	0	0.00619055	0.00185175	0	0.000742763	0
GACGTTAAGAGATGCC_1	0.469739	0	0.164001	0	0.156934	0	0.0393172	0	0.0379194	0	0	0	0	0	0	0.0428246	0	0	0.00293947	0	0	0.000926122	0.00282525	0	0	0.00120284	0	0	0	0
GACGTTAAGAGTGACC_1	0	0	0.29744	0	0.132278	0	0	0	0	0	0	0	0	0	0	0.512554	0	0.00809387	0	0	0	0	0	0	0	0	0.0201384	0.00581591	0.00136162	0
GACGTTAAGCCTATTG_1	0	0.00350392	0	0.0355629	0	0	0	0	0	0	0	0	0	0	0.00142161	0	0.0317173	0	0	0.00507628	0	0	1.09075	0	0	0	0.00512044	0.00940495	0	0.00915176
GACGTTAAGCGACTAG_1	0	0	0.0223646	0	0.0401763	0.106696	0.0362999	0.0185837	0.0865997	0.0386333	0.0322301	0.355862	0	0.00372287	0	0	0.0141187	0	0.00282185	0	0.00619628	0.00831133	0	0	0	0	0	0	0.000133537	0
GACGTTAAGTGATGGC_1	0	0.0226349	0.0219042	0.0179983	0.196238	0.0167865	0.397695	0.00113017	0.00523107	0.00217337	0.074808	0	0.000447097	0	0	0.00168038	0	0	0.00662275	0.00447895	0	0	0	0.00107009	0	0	0.000161233	0	0	0
GACGTTACAAATGGCG_1	0	0.0524896	0.0131862	0.00116849	0.0828064	0	0	0.117971	0.443647	0.0247736	0	0	0.0130808	0.0398742	0.0137199	0.000624184	0	0.00772408	0	0	0	0	0.00210454	0	0	0	0	0	0	0
GACGTTACATGAAGCG_1	0	0.0179271	0	0.000189934	0.584764	0	0	0.00855767	0	0	0.00889618	0	0	0	0.00228808	0	0.133649	0	0.00832378	0.0698965	0	0.000267656	0.0014393	0	0	0	0	0	0	0
GACGTTAGTGAAAGTT_1	0	0.116901	0.0142481	0.00277616	0.0191064	0.000304029	0	0.0655866	0.443162	0.000885867	0.0108654	0.00365311	0.0188341	0	0	0	0	0	0.00588331	0.00108359	0	0.0183608	0	0.00102715	0	0.00109535	0.00355144	0	4.46113e-05	0
GACGTTATCCGCTGTT_1	0	0.00177734	0	0	0.168583	0	0	0.0160755	0.142429	0.406226	0	0.00450028	0	0.0415747	0.0584948	0	0	0.00462959	0	0	0	0	0.00730931	0	0.00701145	0	0	0	0.000860028	0.00469685
GACGTTATCCTTGGAA_1	0	0	0	0.244106	0.104081	0	0	0.0520437	0.488308	0.0108384	0	0	0	0	0.00683214	0	0	0	0	0.0103335	0	0.0210177	0	0	0	0.0142987	0.00164604	0	0	0
GACGTTATCGCCTTTG_1	0	0	0.0329233	0	0.201136	0	0	0	0.102566	0	0	0.3694	0	0.0827085	0.00170213	0	0	0	0	0	0	0	0.00117868	0	0.0409241	0	0	0	0	9.83776e-05
GACTATGAGAGTTCGG_1	0	0.0485301	0.0139932	0.0480005	0.0649473	0.0132769	0.00234814	0.0446006	0.0438368	0.00793592	0.0306466	0.0221015	0	0.0129783	0	0	0	0	0	0.00497697	0	0.349464	0	0	0.0106253	0	0.00122705	0.00408674	0	0
GACTATGAGCACTCCG_1	0	0.0314787	0.0104869	0	0.00849913	0.132339	0.0834413	0.00543456	0.0781754	0.474923	0	0	0	0.0158595	0	0	0	0	0	0	0.0071686	0	2.85515e-05	0.00376904	0	0	0	0	0	0
GACTATGAGTTCAACC_1	0.204958	0.0474678	0.2116	0	0.0694969	0.00818526	0	0	0.0924623	0.019944	0	0.0500044	0	0	0	0	0	0.0962096	0.00961567	0.000287178	0.0040493	0.00698778	0.00108467	0.00322082	0.00289746	1.49682e-05	0.000940185	0	0	0.000260423
GACTATGCAGGCGAAT_1	0	0	0	0	0	0.499445	0	0.0259642	0	0.0764633	0.175151	0.562115	0	0	0.0116792	0	0.0352557	0.0106894	0	0	0	0.00186481	0	0	0	0	0	0	0	0
GACTATGGTGATAGTA_1	0	0.00187409	0.00116509	0.000826392	0.438588	0.0635377	0	0.027732	0.093712	0.0198152	0	0.182715	0	0	0	0	0	0	0.00018322	0	0	0	0.000702634	0	0	0	0.000514007	0	0.000851835	0
GACTATGGTTGTTGCA_1	0	0.343644	0	0.0372824	0.107802	0.0171163	0	0.0106399	0.200366	0.0542274	0	0	0.0555996	0	0	0	0	0	0.00228991	0.000112717	0	0	0.000895633	0.00232871	0	0	0	0	0	0
GACTATGTCCACGTCT_1	0	0.0344887	0.0332301	0	0.0607725	0.295681	0	0.0712367	0	0	0	0.328447	0	0	0.0035594	0	0	0	0	0.00402679	0	0	0.00248375	0.00123899	0.0141253	0	0.000722635	0	0	0
GACTATGTCCCTCATG_1	0.462607	0.142679	0.0649269	0.00276604	0.0350332	0	0.103026	0.00146934	0.0128797	0	0	0	0	0.000194982	0.00447853	0	0.00163108	0	0.00315868	0.000709626	0	0.00161967	0	0.00594308	0	0	0	0	0	0
GACTATGTCCTATTGT_1	0.584504	0.0160591	0.0837628	0	0.0483526	0.00881079	0.11637	0.000693544	0.00927986	0	0	0.00351373	0	0	0.00582099	0.0278411	0	0	0	0	0	0.000623297	0.00152568	0	0	0	0	0	0	0
GACTATGTCGAGTACT_1	0.00161254	0.00252723	0.17195	0	0.125143	0	0	0	0	0	0	0.0170001	0	0	0	0.586989	0	0	0	0	0	0	0	0.0133555	0.00375364	0	0.0102636	0	0	0
GACTATGTCGGTATGT_1	0.180259	0.0480789	0.0687484	0	0.125184	0.0105808	0.0163648	0	0.162018	0.188719	0	0	0	0	0.0119992	0.00820814	0	0	0	0	0	0	0.000804329	0.00338953	0	0	0.000549783	0	0	0.00117821
GACTATGTCTGGGTCG_1	0	0.147156	0.00236106	0	0	0	0	0.143648	0.502589	0	0	0	0.000464437	0.0598051	0.000476863	0	0.0226061	0.00635101	0.0038496	0	0	0.000343752	0.0019675	0.00694248	0	0.00150088	0.000358444	0.00353196	0.0013313	0
GACTCAAAGATGCTAA_1	0.0171075	0.0636826	0	0.384774	0.0949587	0.0804115	0	0	0.192436	0	0	0	0.00357599	0.0440126	0.00267696	0	0	0	0	0	0	0.0088497	0	0.00328092	0	0.0042005	0.000498102	0	0	0
GACTCAAAGTCTGCGC_1	0	0	0.607017	0.00648983	0.18664	0	0	0	0	0	0.0082797	0.000462008	0	0	0.00347193	0.254043	0	0	0	0	0	0	0	0.00928149	0.0235906	0	0.00164513	0	0	0
GACTCAAAGTGAATAC_1	0.319599	0.195549	0.0740978	0	0.0567639	0.0118874	0	0	0.0556964	2.90513e-05	0	0	0	0	0.00341229	0	0	0.0508802	0.0118688	0	0.00138224	0	0	0.00208946	0	0	0.000589535	0	0	0.000170174
GACTCAACAATAAGGT_1	0	0.379588	0.0118245	0.0342693	0.0629153	0.0937299	0.0148268	0.0259647	0.0417505	0.0226029	0	0	0.0345197	0.0207294	0	0	0	0	0	0	0	0.00600454	0.00243256	0.00866925	0	0.00289789	0	0	0	0
GACTCAAGTGCTGCAC_1	0	0.0179117	0.00663363	0	0.0209442	0.663872	0.121405	0.0242413	0.00836556	0	0	0.021221	0	0.000690476	0.00787151	0	0	0.0203717	0	0	0	0.00172055	2.17698e-05	0	0	0	0.000378006	0	0	0.00020498
GACTCAATCACTCTTA_1	0	0	0	0	0	0.0275135	0.00131767	0.590918	0.457103	0.0514024	0	0.0906783	0	0.00731486	0	0	0.0202869	0.0270068	0	0	0	0.0126454	8.493e-05	0	0	0	0.000173883	0	0	0.00121535
GACTCAATCGCTATTT_1	0	0	0	0	0.101503	0	0	0	0.837631	0	0	0	0.346263	0	0.0117858	0.00713829	0	0	0	0	0	0	0	0	0.0050233	0	0.00425104	0	0.000775541	0
GACTCAATCGCTGTCT_1	0	0.189948	0.00333156	0	0.00513572	0	0	0.149519	0.428101	0.00609242	0	0.00548135	0.0220258	0	0	0.00388102	0	0.000625619	0.00264413	0	0	0	0	0.000501499	0	0	0.000880181	0	0.0008521	0
GACTCAATCGGTAGGA_1	0.405832	0.10009	0.134685	0.00074187	0.166669	0	0.0482776	0	0.0331896	0	0	0	0	0	0	0	0	0.0228109	0.00412235	0	0	0.00107255	0	0.00221595	0	0.000409994	0.0012244	0	0	5.15207e-05
GACTCAATCTGGGAGA_1	0	0.0078517	0	0.0287393	0	0.0147599	0.0451636	0	0	0	0	0.050303	0	0	0	0	0	0	0	0.0041142	0	0	0.669627	0.00066469	0	0	0.184995	0	0	0
GACTCTCAGCATGCAG_1	0.233433	0	0.224574	0	0.13644	0.0167421	0.0441348	0	0	0	0.0232195	0	0.00673335	0	0.00581023	0.274276	0	0	0	0	0	0.0170524	0.0044901	0	0	0	0	0	0	0
GACTCTCAGCGATGCA_1	0.0544672	0	0.679987	0	0.174546	0	0	0.0018862	0	0	0.0333011	0	0	0	0.00030127	0.0249951	0	0	0	0	0	0.00479639	0	0.00129177	0.0490894	0	0.00129179	0	0	0
GACTCTCAGTCGCCCA_1	0.31111	0.0953179	0.16588	0	0.0187406	0	0.0318362	0	0.077275	0.0217253	0	0	0	0.00936989	0.00173831	0	0	0.104928	0.00229721	0	0.00566822	0	0	0.00255469	0	0	0	0	0	0.0018876
GACTCTCCAGACATCT_1	0	0.10618	0	0.0378967	0.0843258	0.0459077	0	0.019145	0.460427	0.0330774	0.00257812	0	0.0726448	0	0	0	0	0	0.00293262	0	0	0	0	0	0	0	0	0	0.000277896	0
GACTCTCGTATGAGAT_1	0	0.00293422	0	0.00830528	0.0335588	0	0	0	0.256131	0	0	0	0.371807	0	0	0	0	0	0.408247	0	0.00882391	0.00417194	0	0	0	0.0201806	0.000131115	0	0	0
GACTCTCGTCCAAATC_1	0	0	0.0207625	0	0.167609	0.575922	0.144248	0	0.0819183	0.0104966	0.00625163	0.177344	0	0	0.0084366	0	0	0.00539753	0	0	0	0	0	0	0	0	0	0	0	0
GACTCTCGTGGACCTC_1	0	0.00946075	0.858702	0.0047287	0.0357134	0	0	0	0	0	0	0	0.00171345	0.0542046	0.000760968	0	0	0	0	0.00182427	0	0	0	0	0.0244366	0.000374986	0	0	0	0
GACTCTCTCAATCAGC_1	0	0.0878525	0	0	0	0	0	0.120262	0.804973	0	0.000409185	0	0	0	0	0	0	0.00893479	0	0.000866041	0	0	0	0	0	0	0.0030347	0	0.00138939	0
GACTCTCTCCTCAGGG_1	0	0.000262184	0	0	0.146623	0.603935	0.251302	0	0.072034	0	0.00898465	0.12471	0	0	0	0	0	0.026939	0	0.00148869	0	0	0.00465335	0	0	0	0.00147995	0.000452458	0	0
GACTGATAGCCTGGAA_1	0	0	0	0	0.967189	0	0	0	0	0	0.0280525	0.336202	0	0	0	0.0230824	0	0	0	0	0	0	0	0	0.0279631	0	0	0	0	0
GACTGATAGTATCCTG_1	0	0.000622352	0	0.00152824	0.863705	0	0	0.00506286	0	0	0	0	0	0	0	0	0.0338859	0	0	0.034618	0	0	0	0.00402297	0	0	0	0	0	0
GACTGATCAAGTGATA_1	0	0	0.00703062	0	0.236167	0.607626	0.220621	0	0.0670468	0	0	0.106144	0	0	0	0	0	0.01489	0	0	0	0	0	0	0	0	0.0002061	0	0	0
GACTGATCAGTAGAAT_1	0.458004	0	0.274742	0	0.171224	0.0211871	0.0538343	0	0	0	0	0	0.003034	0	0	0.0655074	0	0	0	0	0	0	0	0	0.0020233	0	0	0	0.00192791	0
GACTGATGTGCCTACG_1	0.0116084	0.0422292	0.050341	0	0.11886	0.0770294	0	0	0.0205108	0.381409	0	0	0	0.138545	0	0	0	0	0	0	0.000585398	0.00344338	0.000142151	0	0.00562333	0	0.00198891	0	0	0
GACTGATGTTACTCAG_1	0	0.0727196	0.0203116	0	0.0890978	0.0561521	0	0.264604	0.210407	0.0114215	0	0.0288336	0.0272583	0.0377502	0.00803537	0	0	0	0.00184418	0	0	0	0.000275741	0.00143821	0.00412146	0	0.000324188	0	5.1242e-05	0
GACTTCCAGGCTGGAT_1	0	0.0193614	0	0	0.63363	0	0	0.00246305	0	0	0.0103618	0	0	0	0	0	0	0	0.0144822	0.0777851	0	0	0.00109528	0.00252772	0	0	2.71404e-05	0	0	0.000505621
GACTTCCAGGTCCCGT_1	0.00823047	0.0225825	0.00224592	0	0	0.05862	0	0.017814	0	0.525937	0	0.0034425	0	0.212218	0.0367646	0.00237927	0	0.0319089	0	0.000235161	0	0	0.00151697	0	0.0115271	0	0.00068687	0	0.000179696	0.0057487
GACTTCCCAAGACAAT_1	0	0.000380049	0.0026983	0	0.132274	0.214394	0.121973	0	0.175601	0	0	0.598743	0	0	0	0	0.00626673	0	0	0	0	0	0	0	0	0	0	0.00193496	0	0
GACTTCCCAATCTGCA_1	0	0.00758849	0.0222876	0.00129259	0.103988	0.417368	0.0281008	0.032725	0.0434306	0.00290484	0	0.0278838	0	0.0176799	0.00365889	0	0	0	0	0	0.0111147	0	0.00255611	0.000351207	0	0	0.000836638	0	0	0
GACTTCCGTACTGAGG_1	0.0026121	0.0228711	0.019075	0	0.089838	0.540327	0.0746108	0.017052	0.0326785	0	0	0	0	0	0	0.000205234	0	0	0	0	0	0.00530697	0.00606366	0.000842123	0	0.001777	0	0	0	8.20231e-07
GACTTCCGTGTAACGG_1	0	0	0	0	0.226891	0.557897	0.271808	0	0.131303	0.0079972	0	0.202538	0	0	0.00162669	0	0	0.0285379	0	0	0	0	0	0	0	0	0	0	0	0
GACTTCCGTGTCTAAC_1	0	0	0	0	0.0596296	0.0260849	0.041611	0	0.104761	0.0520128	0	0.3065	0	0	0	0.00107391	0.00103605	0	0	0	0	0	0.234332	0	0	0	0.30165	0	0	0
GACTTCCGTGTTCATG_1	0.494561	0.0323599	0.045458	0	0.0368489	0.00563137	0.0378188	0	0.0102135	0	0	0	0	0.019014	0.00753782	0.012378	0.00243942	0	0	0.000137757	0.169434	0	0.000496566	0	0	0.00147455	0.00112892	0	0	0
GACTTCCGTTGGGACA_1	0.0399348	0.0168324	0.00651897	0.000849003	0.0328595	0	0	0.00810133	0	0	0	0.522009	0	0	0	0	0	0	0.00220447	0.00483254	0	0.0112351	0	0	0.155836	0.00135861	0.0010456	0	0	0.000331314
GACTTCCTCCTTTGAT_1	0.0122513	0.155875	0.0018749	0	0.158144	0.0326968	0.0878233	0.0263676	0.0179078	0	0	0.00611867	0	0	0.00416541	0.00637541	0.0365673	0	0.00181984	0.0018737	0	0.000680763	0.000816078	0.0108502	0	0.000155655	0	0	0	0.000164713
GAGAAATCACAAACGG_1	0	0.0103271	0	0.0136183	0.616527	0	0	0.00685902	0	0	0.0656196	0	0.0147458	0	0.00530741	0.000726026	0	0	0	0.0482135	0	0	0.00790905	0.0112594	0	0	0.0023971	0	2.62916e-06	0
GAGAAATCACGCCAGT_1	0.26114	0	0.485793	0	0.298751	0	0	0	0	0	0.0256558	0	0	0	0	0.135197	0	0	0.000666514	0	0	0	0	0	0	0	0	0	0	0
GAGAAATCATCGCTAA_1	0	0.00429981	0	0	0.654344	0	0	0.0139634	0	0	0	0.0189464	0	0	0.000649011	0	0	0	0.0130103	0.0765137	0.00317768	0.00102839	0.00420713	0.000870023	0	0	0	0	4.66071e-05	0.000653518
GAGAAATGTAGGACTG_1	0	0.0379975	0	0.000442183	0.519805	0.0132373	0	0.00987651	0	0	0.00864866	0	0	0	0	0	0.147987	0	0	0.0188363	0	0	0.00224617	0.00337275	0	0	0	0	0.000539633	0.000338541
GAGAAATGTCGCTCGA_1	0.509955	0.0573976	0.150257	0.00402542	0.160109	0.00672933	0	0.00204002	0.00469092	0	0	0	0.00474244	0	0	0.00123313	0	0	0.00352036	0	0	0.000261624	0.00623812	0.00122461	0	0.000934424	2.35224e-05	0	0	0
GAGAAATGTTTGGGAG_1	0	0.160352	0	0.0201302	0.0337616	0	0	0.026583	0	0	0.00616364	0	0	0	0	0	0	0	0	0.00678869	0	0.624449	0	0.0668086	0.00380369	0	0	0	0	0
GAGAAATTCATGCCGG_1	0.132576	0	0.654025	0.00282009	0	0	0.0593057	0	0.055793	0.00478674	0	0.0157139	0.000257283	0	0.0148241	0	0	0	0.00149084	0	0.0431865	0.000820872	0	0.00532888	0	0	0	0	0	0
GAGAAATTCGCTTGCT_1	0	0	0	0.0103707	0.0149293	0.0411915	0.000212969	0	0	0	0	0.00534664	0	0	0.008735	0.0215806	0	0.870151	0	0	0	0	0.0029444	0	0	0	0	0	0	0
GAGACCCAGCTCATAC_1	0	0.0185097	0	0.00210849	0.544771	0.00684247	0	0.00690121	0	0	0	0	0	0	0.00101527	0	0.00893506	0	0.00396628	0.0770451	0	0	0.00236223	0.0119031	0.0055803	0	0.00221604	0	0	0.000103515
GAGACCCAGTGCCTCG_1	0.00204863	0.115278	0.0405472	0.00405194	0.104356	0	0.452835	0.00766304	0.00359741	0	0	0	0	0	0.00192418	0	0	0	0.00452553	0	0	0.000100418	0.000102384	0.00300763	0	0.00192221	0.000356238	0	7.39573e-05	0.00062179
GAGACCCCATCTAGAC_1	0	0.252247	0.00178522	0.00262692	0.177501	0.0110871	0.184532	0.00388603	0	0.00109666	0	0	0.00605724	0.00712082	0	0	0.0976857	0	0.0045375	0	0	0.00208501	0	0.00795255	0	0.000175357	0.000830284	0	0	0.000344241
GAGACCCGTCCAGGTC_1	0.00857226	0	0.011574	0	0.0619425	0	0	0	0.0180583	0	0	0.00765096	0	0	0	0	0	0	0	0	0	0	0.632259	0	0	0	0.251739	0	0	0.000323683
GAGACCCGTTGCCGAC_1	0	0	0	0.176291	0.0331519	0	0	0.0358534	0.595136	0.0017317	0.00210202	0	0.0308252	0	0.0104808	0	0	0	0.0302817	0.0032254	0	0	0	0	0	0.00466275	0.00476468	0	0	0
GAGACCCGTTGTCAGT_1	0.00669722	0.0113022	0	0	0.193469	0	0	0.0123265	0	0	0.0386588	0.0118345	0	0	0.00388177	0.000101192	0.0156946	0	0.00729223	0.455905	0	0	0.0047257	0	0.00308631	0.00116569	0.00291736	0	0	0.000263191
GAGACCCTCATCCTGC_1	0.00233787	0.0195451	0.0154488	0	0.0614954	0.150048	0	0	0.0574758	0.427539	0	0	0.0197327	0.0353367	0	0	0	0.00458481	0	0	0.0280958	0	0.0019028	0.00795768	0	0	0.000830494	0	0	0
GAGACCCTCCTCAGAA_1	0	0.271801	0.00434548	0	0.13406	0.0118009	0.149572	0.00671088	5.72827e-05	0.00482486	0.00619474	0	0.00362027	0	0	0	0.0667217	0	0.000537798	0	0	0.00146388	0	0.00945446	0	0.000981858	0.000628997	0	0.000278577	0.000402165
GAGACCCTCCTTTAGT_1	0.343233	0.215643	0.066661	0.000532277	0.039204	0.00372402	0.0568407	0.00404866	0.0236358	0	0	0	0.00281374	0	0.000822853	0	0	0.00721383	0.00919481	0	0	0.00207371	0.00326955	0.00247355	0	0	0	0.00134533	0	0
GAGACCCTCGTCGATA_1	0	0.0042977	0	0	0.160876	0	0	0	0.370056	0.271154	0	0.0211303	0	0	0.0223016	0	0	0	0	0.00114892	0	0	0.00125176	0	0	0	0.000714867	0	6.83638e-05	0.00233597
GAGACCCTCTCTGAGA_1	0	0.105124	0.021603	0.0183172	0.0491948	0.14519	0	0.278853	0.0608286	0.0222913	0	0.00321608	0.0307275	0	0.00725084	0.000334406	0	0.00128081	0.00509889	0	0.00433389	0.00816981	0.00100475	0	0	0	0.00426495	0	0	0.00034999
GAGACCCTCTTAGCAG_1	0	0	0.0159277	0.00156374	0.557362	0	0.161605	0.00175589	0	0.00713677	0.113933	0	0.00390375	0	0	0	0	0	0.00313698	0	0	0	0	0.00531407	0	0	5.00093e-06	0	8.73795e-06	0
GAGACCCTCTTCTGTA_1	0	0.186538	0.0468269	0	0.0868525	0.0283549	0	0.126741	0.28742	0	0	0.0115477	0	0	0.00328929	0.00154736	0	0	0.00847852	0	0.00351824	0	0	5.4225e-05	0.0194404	0	0	0	0	0.000514252
GAGACTTAGGTTCCGC_1	0	0.00842231	0	0	0.771164	0	0	0.00381908	0	0	0	0.00244796	0	0	0.000916344	0	0	0	0.0188732	0.0446237	0	0.000682048	0.00152829	0.00033353	0	0	0.00119443	0	9.33718e-05	0.000738529
GAGACTTCACGACGCT_1	0	0	0.0273341	0	0.209129	0.410286	0.159121	0	0.111905	0.00317089	0	0.159845	0	0	0	0	0	0.00410554	0	0	0	0	0	0	0	0	0	0	0	0
GAGACTTCACGCTGTG_1	0	0	0	0	0.166201	0	1.3427	0	0	0	0.107559	0.0129431	0	0	0	0.0250571	0	0	0	0	0	0	0	0	0.00646704	0	0	0	0	0.00019378
GAGACTTCAGTTTCGA_1	0.0464111	0.43628	0.0200967	0	0.0863545	0.0157541	0.0734469	0	0.0343001	0	0	0	0	0.011584	0	0	0	0.000178291	0.00811774	0	0.0228647	0	0.00185039	0	0	0	0	0.000471172	0	0
GAGACTTCATTGAAAG_1	0	0.00554546	0.0491702	0.0385401	0	0	0	0.0588392	0.647077	0	0	0	0.134286	0.0226565	0	0.00107114	0	0	0.0192919	1.66254e-05	0	0	0	0	0.00675136	0.00327479	0.00456351	0.000290445	0	0
GAGACTTGTAGCCAGA_1	0.311103	0.147427	0.0509174	0	0.0421218	0	0.00285495	0	0.11223	0	0	0	0.00211766	0.01922	0	0	0	0.116068	0.00299636	0	0	0.00673281	0	0.00424784	0	0	0.000140752	0.0042514	0	0.00115308
GAGACTTTCAATCAGC_1	0.14615	0.00439422	0.578203	0	0.0943994	0	0.0524296	0.00323905	0.0178666	0	0	0.00146062	0	0	0	0	0	0	0.0177396	0	0	0	0	0.004204	0	0	0.00110088	0.000657656	0	0
GAGACTTTCATCGACA_1	0.391527	0	0.191705	0	0.127805	0	0.163028	0	0	0	0.0199119	0.00384022	0	0	0	0.0987782	0	0	0	0	0	0	0.00231602	0.0003743	0	0	0	0	0	0
GAGACTTTCCCTCATG_1	0	0.0873814	0.00597938	0.0023043	0.0810832	0.0485839	0.0664919	0.0284222	0.0260821	0.0129829	0.0518814	0.0177016	0	0	0	0.00674678	0.115171	0	0.0035639	7.80124e-05	0.000383152	0	0	0.00263957	0	0.00326961	0	0	0	4.81417e-05
GAGACTTTCGCGTCGA_1	0	0.191544	0	0	0.356705	0.00171492	0.0997021	0.00761322	0.00598435	0.00532288	0.0794073	0	0.00376278	0	0	0	0	0.117901	0	0	0	0	0.00155129	0.0194602	0	0	0.000415325	0	0	0
GAGAGGTAGCATCAGG_1	0.0594397	0.332445	0.022031	0.00140059	0.0517089	0	0.284857	0.010263	0	0	0	0	0	0.000157176	0.00053745	0	0	0	0.00696858	0	0	0.00315482	0	0.00557032	0.00250666	0.00140052	0.000181896	0	0	0
GAGAGGTAGCGACCCT_1	0	0.015301	0.00325774	0	0.0873558	0.0329528	0.0500918	0	0.219814	0.398935	0	0	0	0	0	0	0	0.000639527	0	0	0.00687944	0	0	0.00139116	0	0	0.000625491	0	0	0
GAGAGGTAGCTCACTA_1	0.291962	0.0539122	0.168747	0	0.0955284	0.0120743	0.0354474	0	0.0837281	0.0104609	0	0	0	0.00823123	0	0	0	0.0895837	0.00949572	0	0.00100943	0	0.00196724	0.00816571	0	0	0.000559719	0	0	0.00194516
GAGAGGTAGCTCAGAG_1	0.521505	0.100122	0.136891	0	0.134524	0	0.00211665	0	0.0245281	0	0	0	0	0	0	0	0	0.00162915	0.00654171	0	0	0	0	0.00284142	0	0.000694829	0.000959776	0	0	2.35737e-05
GAGAGGTCAAGTGATA_1	0.0451511	0.30328	0.0309161	0	0.182537	0.015351	0.12278	0	0.0418076	0.0121062	0	0	0.0261615	0	0.00663029	0	0.00505981	0	0	0	0.00346322	0.00146963	0	0.00367172	0.00754513	0	0	0	5.78727e-05	0.000420332
GAGAGGTCAGGAAGTC_1	0	0.0380291	0	0	0.0585106	0	0	0.276986	0.641049	0	0	0	0	0	0	0	0	0	0	0	0	0	0	0	0	0	0	0	0	0
GAGAGGTCATCGGAAG_1	0	0	0	0	0.0859135	0	0	0	0	0.352734	0.00328916	0	0	0.401813	0.0257043	0	0	0	0	0	0.268361	0	0	0	0	0	0.00445971	0	0	0.00895847
GAGAGGTCATGGCTGC_1	0	0	0	0	0.172369	0	0	0	0.271144	0.389811	0	0.0276559	0	0	0.0398599	0	0	0	0	0	0	0	0.0024173	0	0	0	0.000867731	0	0	0.00522236
GAGAGGTGTATCACCA_1	0	0.0123237	0	0	0.0476371	0.522453	0	0.0574743	0.0100066	0	0.0233318	0.0926598	0	0	0	0	0.000780541	0	0.0108142	0.00263037	0	0.00454287	0.000168301	0	0	0	0	0	0.000744841	0.00194648
GAGAGGTGTCACTTAG_1	0	0.298814	0.00191001	0.0295457	0.0483557	0.0322488	0	0.0731744	0.205702	0.0403491	0.00347365	0	0.00731432	0.0117159	0	0.0014325	0	0	0.00167591	0.000141487	0	0.00870299	0.00121406	0.0253999	0	0.00285645	0.0013651	0	0	0
GAGAGGTGTCGTTATG_1	0.0917426	0.128388	0.0181108	0	0.116264	0	0	0.0249457	0.374363	0	0	0	0	0.0159041	0	0	0	0.00362812	0.000246047	0	0	0.0849821	0	0.0371048	0.00544606	0	0	0	0	0.000432127
GAGAGGTGTGACGTCC_1	0.0044334	0	0.00734738	0	0.0417407	0	0	0.130917	0.114967	0	0.00284261	0.0133285	0.565106	0	0.0107559	0	0	0	0.0229217	0	0	0	0	0	0	0	0.00130116	0	0	0
GAGAGGTTCAAAGACA_1	0	0.0328126	0.029951	0	0.245351	0	0.473744	0	0.0222055	0	0	0.0163485	0	0	0.00171976	0	0.0801733	0.00237073	0	0	0	0	0	0	0.0046849	0	0	0.00295673	0.000605235	0
GAGAGGTTCACCTGGG_1	0.251927	0	0.343634	0.0442466	0.221839	0	0.044562	0.011795	0	0	0.018447	0	0	0	0	0.128217	0	0	0	0	0	0.0039855	0.00367424	0	0	0	0	0	0	0
GAGAGGTTCGCTTAAG_1	0	0.00025533	0.849151	0.0140411	0.0486715	0	0	0	0.00648949	0	0.0145602	0.012069	0	0	0	0	0	0	0	0.00161752	0	0.00526295	0	0.00127928	0.017853	0	0	0	0	0
GAGATGGAGCATATGA_1	0	0	0.0139355	0	0.471909	0	0.368983	0	0	0.0109288	0.107238	0	0.0176434	0	0	0	0	0	0	0	0	0	0	0.00362873	0	0	0.000523403	0	0	0
GAGATGGCAATCCTTT_1	0	0.00601015	0.0116409	0.0611357	0	0	0	0	0.620121	0	0	0.00465854	0	0	0.00626678	0	0	0	0.00865961	0	0	0.153241	0	0.0407569	0.0192171	0	0.000696049	0	0.000113973	0
GAGATGGCACCGCTGA_1	0	0.00486155	0	0	0.833568	0	0	0	0	0	0	0.087187	0	0	0	7.37921e-05	0	0	0.0144631	0.00310128	0	0	0	0	0.0233411	0	7.51034e-05	0	0	0.000896126
GAGATGGCATACTGTG_1	0	0	0.0299708	0	0.624562	0	0	0	0.014272	0	0.119097	0.11619	0	0	0	0	0	0	0.00301305	0	0	0.00113518	0.00181978	0	0	0	0.00345666	0	0	0
GAGATGGCATATTCGG_1	0.0884272	0	0.579868	0.00225249	0.115495	0	0.0815467	0	0	0	0.00832052	0.0115297	0	0	0.00335722	0.0935059	0	0	0	0	0	0	0	0	0	0	0	0	0	0
GAGATGGGTATTCCTT_1	0	0.135754	0	0.0407755	0.123438	0.0449985	0	0.0327989	0.235411	0.0568293	0	0	0.0587892	0	0.103671	0	0	0	0.00343376	0	0.000135336	0	0.000636113	0.00374225	0	0	0	0	0.000174832	0.000585869
GAGATGGGTCGCTCGA_1	0	0.0808358	0.00104356	0.0231561	0	0	0	0.0317627	0.502508	0.0143422	0.0174057	0.0114553	0.0342514	0.099345	0.00490901	0	0.00610438	0	0.0180862	0.00486846	0	0	0.000542163	0	0.0114804	0	0.00153271	0	3.97695e-05	0.000942041
GAGATGGGTCGGAAAC_1	0	0.0279921	0	0.183211	0.20879	0.0058017	0	0	0.239757	0.0268045	0	0	0.00195555	0.002125	0.14676	0	0	0.00751714	0.0011983	0	0.0102014	0	0	0.00535451	0	0.0074678	0.00117151	0.000295482	0	0.00321194
GAGATGGTCAGAGCAG_1	0	0	0	0	0.517572	0	0.504004	0	0.0221355	0	0.236413	0.0773287	0	0	0	0.00159004	0	0	0	0	0	0	0	0	0	0	0	0	0	0
GAGATGGTCCGTGCGA_1	0.202513	0	0.527767	0	0.0867993	0.0102705	0	0.000248643	0.0341112	0	0	0.022726	0	0	0.000737836	0	0	0.025764	0.00675836	0	0.000128732	0	0	0	0	0	0.000403509	0	0	0.00106728
GAGATGGTCTACCAGA_1	0	0	0	0	0.328772	0.374755	0.0408528	0	0.12041	0.0771745	0	0.383171	0	0	0	0.00325183	0	0.00298681	0	0	0	0	0	0	0	0	0	0	0	0
GAGATGGTCTGTCTCG_1	0	0.0871163	0.0290385	0.00763921	0.0745253	0.0915069	0.0191757	0.0263987	0.0207774	0.176848	0	0	0.00574449	0.0161193	0	0	0	0	0	0	0.000955281	0.00258909	0.0001368	0.319778	0	0	0.000400847	0	0	0
GAGCCTGAGCCACTCG_1	0.393297	0.12525	0.083304	0	0.113663	0	0	0.00103943	0.0478731	0	0	0	0	0.0324086	0	0	0	0.0499258	8.62174e-05	0	0.00414079	0.00447136	0	0.00572328	0.000906171	0.00177805	0.00113359	0	0	0.000726398
GAGCCTGAGCCGCTTG_1	0	0	0.0480798	0	0.801625	0	0	0	0	0	0.000809532	0.18907	0	0	0	0.0014081	0	0	0	0	0	0	0.00509964	0	0.034976	0	0.00303727	0	0	0
GAGCCTGAGGGTCAAC_1	0.00320945	0.0159663	0	0	0.120929	0.0381197	0.0308294	0	0.212027	0.373066	0	0	0	0	0	0	0	0.000762945	0	0	0.00317934	0	0	0	0	0	0.000879069	0	6.48962e-05	0
GAGCCTGCAACCAGAG_1	0.268561	0.0611494	0.151622	0	0.0433227	0.0150018	0.0296618	0	0.0293663	0	0	0	0	0.123461	0	0	0	0.123746	0	0	0.0138512	0	0	0	0	0	0	0	0	0
GAGCCTGCACACCGCA_1	0.024409	0.054195	0.0711994	0.014315	0.0385654	0.21477	0.0292773	0	0.000976786	0.313489	0	0	0.000577103	0.0144071	0	0.0303779	0	0.0101886	0.000827872	0	0.00627764	0.0147138	0	0.00591597	0	0.00481383	0	0	0	0
GAGCCTGCACGATTCA_1	0	0.00414933	0	0	0.851052	0	0	0.0193036	0	0	0.039493	0	0	0	0	0	0	0	0	0	0	0	0.000315047	0.00465462	0	0	0.000535272	0	0.000158863	0.00172513
GAGCCTGCACTGCTTC_1	0	0.0104919	0.00445092	0.125851	0	0.192339	0	0.0943108	0	0.0118648	0.0260728	0.289831	0.00813495	0	0.0159761	0	0.0066954	0	0.0064924	0.000992406	0	0.000157011	0.00266314	0	0	0.0101666	0.000390962	0	0	0
GAGCCTGCAGCCATTA_1	0	0.156213	0.0152352	0	0.0420886	0.036374	0.00372098	0.51213	0.0869688	0	0	0	0	0	0.0209205	0	0.00147591	0.0144205	0	0.00117252	0	0	0.000871868	0	0	0	0.00218088	0	0.000177588	0.00101117
GAGCCTGGTACGTACT_1	0.00199649	0.0171305	0.157185	0	0.0735607	0.0673187	0.0424729	0.00123677	0.154819	0.295484	0	0	0	0	0	0	0	0	0	0	0.00673893	0	0.000452515	0.00105141	0.00344021	0	0	0	0	0
GAGCCTGGTATGAGCG_1	0	0.0331145	0.0301075	0	0.268455	0.028266	0	0.0178607	0.00974356	0	0	0.37492	0	0	0.00696997	0	0	0	0.0338841	0	0	0.00188185	0.00357214	0	0.0187128	0.00387852	0.0019324	0	2.99493e-05	0
GAGCCTGGTCACCTTC_1	0.413549	0	0.240206	0.00880943	0.294425	0	0.085416	0	0	0	0	0	0	0	0	0.0322598	0.00536601	0	0	0	0	0	0.00138414	0	0	5.72886e-05	0	0	0	0
GAGCCTGTCAAGCTGT_1	0	0.00731542	0	0	0.685485	0	0	0.0111452	0	0	0	0	0.00196356	0	0	0	0.236249	0.00176225	0	0.0186225	0.000858085	0	0	0.000381835	0.000397996	0	0	0	0.000622646	0
GAGCCTGTCAGCTAGT_1	0	0	0	0	0.780698	0	0	0	0	0	0.138545	0.0522745	0	0	0	0	0	0	0.000587618	0	0	0	0.00510248	0.000641957	0.00504264	0	0.000892325	0	7.58515e-05	0
GAGCCTGTCATTACCT_1	0	0	0	0.0509466	0.0482811	0	0	0.0192831	0	0.013497	0.640238	0.0368791	0	0	0	0	0	0	0.00846214	0.0282262	0	0.00619993	0.00282375	0	0	0	0.000693989	0	0	0.000457797
GAGCCTGTCGACACCG_1	0	0	0	0	0.0940841	0.0204823	1.14544	0	0	0	0.0943031	0.0276598	0	0	0	0.0189262	0	0.00715968	0	0	0	0	0	0	0	0	0	0	0	0
GAGCTGCAGTCAACAA_1	0	0.0120081	0	0	0.135427	0.0570107	0.0374235	0	0.265606	0.354427	0	0	0	0	0	0	0	0	0	0	0	0	0	5.93311e-06	0	0	2.8263e-06	0	0.00108503	0
GAGCTGCCAACACAGG_1	0	0.303118	0.00222634	0.106413	0.0492766	0.123524	0	0.0565846	0.0194053	0.0404791	0	0.0056695	0.0605393	0	0	0.00215658	0	0	0.00441636	0	0.000228428	0.00872095	0	0	0	0	0	0	0	0
GAGCTGCCACAGGATG_1	0.0141031	0.298732	0.0208029	0	0.0534891	0.330399	0	0.0247272	0.00182629	0	0	0	0	0.00656555	0.00327389	0	0	0	0	0	0.0130175	0	0.000932316	0.0102255	0	0	0.00102557	0	0	0.000245066
GAGCTGCCACATTACG_1	0	0.0164049	0	0	0.287512	0	0	0.0133378	0	0	0.0461843	0.205379	0	0	0	0.00209593	0.0023488	0	0.00860196	0.0522176	0	0.00348106	0.00435506	0	0.0063762	0.000450103	0.00153431	0	0	0
GAGCTGCCACGTCGTG_1	0	0	0	0	0.0306525	0	0	0	0.0142281	0	0	0	0	0	0.00054902	0.0691362	0	0	0	0.00308306	0	0.00805383	0.106359	0	0	0.00128151	0.772574	0	3.53567e-05	0
GAGCTGCGTATTTCTC_1	0.293047	0	0.00760074	0	0.0809051	0.0329356	0.231951	0.0118011	0	0	0	0.0367217	0	0.0595714	0	0	0	0.300857	0.00227245	0	0	0	0.0018811	0	0.00204019	0	0	0	0	9.79516e-05
GAGCTGCGTGAGTCAG_1	0.245671	0	0.440082	0	0.244185	0	0.0608162	0	0	0	0.0147724	0	0	0	0	0.0695235	0	0	0	0	0	0.00104638	0	0	0.033163	0	0	0	0	0
GAGCTGCTCGATAACC_1	0	0.299233	0.00305153	0	0.135024	0	0.117643	0.00845272	0	0	0	0	0.00534295	0	0	0	0.149893	0	0.00735359	0	0	0.00201562	0	0.0101945	0	0.00157629	0	0	6.77838e-05	0.000543871
GAGGCAAAGAAGCCTG_1	0	0.0124304	0	0	0.721075	0	0	0.00268091	0	0	0	0	0	0	0	0	0	0	0.0260544	0.0837657	0	0	0	0	0	0	0.00048964	0.000184577	0	5.05635e-05
GAGGCAAAGAAGCTGC_1	0.346836	0.159403	0.0811206	0	0.153844	0	0.0282931	0	0.0301603	0	0	0	0	0.0363729	0	0	0	0.0536126	0.000459446	0	0.00652262	0	0	0.0429593	0.00170066	0	0	0	0	0.000361739
GAGGCAAAGGACATCG_1	0	0.0532759	0.0156046	0	0	0	0	0.136412	0.531903	0.00637002	0.00361272	0.0188253	0.00277684	0.0360422	0.00373062	0	0	0	0.0115	0.00224897	0	0	0	0	0.00580343	0	0.00154701	0	0.00031632	0.000265618
GAGGCAAAGGCTTTCA_1	0.516	0	0.0508001	0	0.13064	0	0.183671	0.000487893	0.0201804	0	0	0.030302	0	0.0443926	0	0	0	0.0782052	0	0	0	0	8.93686e-06	0	0	0	0	0	0	7.15808e-05
GAGGCAAAGTCATACC_1	0	0.00416397	0	0	0.755132	0	0	0.00652816	0	0	0	0	0	0.0174993	0	0	0	0	0.00429912	0.0931264	0	0.000281641	0.00113631	0.0060615	0.0196387	0	0	0	0	0.000211206
GAGGCAACACCATTCC_1	0.341065	0	0.287325	0	0.14902	0	0.0969659	0.00227099	0	0	0.0223866	0	0	0	0.00460246	0.0573361	0	0	0	0	0	0	0.00336555	0.00254698	0.00235687	0	0	0	0	0
GAGGCAAGTACGTGTT_1	0	0.0696639	0.0160554	0.00955714	0.0385653	0.0958676	0.0677886	0	0.036073	0.318186	0	0	0.00222401	0.0284761	0	0	0	0.00774475	0	0	0.00910662	0.00701314	0	0.00608447	0	0	0	0	0	0
GAGGCAAGTCTGTGTA_1	0	0	0.0154179	0	0.0769922	0.731976	0.115322	0.00467057	0.0498957	0	0	0.0183466	0	0	0.015096	0	0	0.0235194	0.000813613	0.00291568	0	0	0.00118106	0.0457747	0	0	0.000791035	0	0.000391357	0
GAGGCAAGTGCCCAGT_1	0	0	1.00715	0.00508744	0.0748056	0.00929993	0	0	0	0	0.00778822	0	0	0	0	0.00436261	0	0	0	0	0	0	0	0.0033162	0.0679802	0	0.00170039	0.00152021	0	0
GAGGCAAGTGTATTCG_1	0	0.0785842	0.00322985	0	0	0.07239	0	0.549722	0.035548	0	0	0.0277004	0	0	0	0.000528402	0	0.00303674	0	0	0.0102687	0.0164556	0.0012177	0	0	0	7.30502e-05	0	0	0.000404553
GAGGCAAGTTCAGCGC_1	0	0.00970258	0.0138787	0	0.287477	0.115739	0	0.00302018	0.136706	0.0239365	0	0.138924	0	0	0	0	0	0	0.00676788	0	0	0	0.00143556	0.00140176	0	0	0	0	0	0
GAGGCCTAGAAGGCTC_1	0	0.180824	0	0.0019245	0.0196198	0.00543469	0	0.227371	0.288343	0.0225575	0.00640749	0	0	0	0.0070642	0	0	0	0.00483441	0.00281754	0	0.0205976	0	0.00135351	0	0	0.000548452	0	0	0.000412509
GAGGCCTAGACGGATC_1	0.326552	0.128688	0.112199	0	0.146699	0	0.0150598	0	0.0609643	7.55396e-05	0	0	0	0	0	0	0	0.0625186	0	0	0.00034075	0	0	0.00458656	0	0	0	0	0	0.000489086
GAGGCCTAGATAACGT_1	0.372698	0.171186	0.0923914	0	0.0931563	0.013938	0.0863249	0	0.0249984	0	0	0	0.00386477	0	0.00250583	0	0	0.0159369	0	0	0	0.00111747	0.00145786	0	0	0	0	0	0	0
GAGGCCTAGCCACAAG_1	0	0.00126207	0.00368659	0.00105172	0.180052	0.00164618	0	0.0389662	0	0	0	0.457532	0	0	0.00428636	0	0	0	0.0164603	0.00158719	0.00123243	0	0.000554624	0	0.0217221	0.00281667	0	0	0	0
GAGGCCTAGCTTTCTT_1	0	0	0.0129708	0.157441	0	0	0	0.119324	0.573185	0	0.00811463	0	0	0	0.0108364	0.000661021	0	0	0	0	0	0.0180825	0	0	0	0	0.00360034	0	0.000279332	0
GAGGCCTAGTTGCCTA_1	0	0.300538	0	0.0914278	0.0182165	0.0751456	0	0.0190959	0.0655189	0.0570109	0	0	0.120483	0.0544288	0	0	0	0	0	0	0.0269417	0.00356952	0.000994451	0.00485615	0	0	0	0	0	0
GAGGCCTCAATGTTGC_1	0	0.0762028	0	0.0170772	0.0924228	0.0124218	0	0.145558	0.428628	0.0568949	0	0	0.0691069	0	0.000545165	0	0	0	0.0098165	0	0	0	0.000855201	0	0	0	0.000627818	0	8.51036e-05	6.37186e-05
GAGGCCTCAGCAGATG_1	0.00233241	0.000193457	0	0	0.0345317	0	0	0.0778348	0.0162888	0.465963	0	0.0531537	0	0	0.0712564	0	0	0	0.00573246	0	0.001901	0	0.00533589	0	0	0.0161307	0	0	0.00111793	0.007157
GAGGCCTCAGTTTCGA_1	0	0	0.0144347	0.00059703	0.381057	0.00835139	0.208764	0.00202906	0.0233957	0.0174446	0.151575	0	0.000770955	0.00767148	0	0	0	0	0	0	0	0	0.000287203	0.000554616	0	0	0.000717866	0	8.51636e-07	0
GAGGCCTGTATGGAGC_1	0	0.0162492	0	0	0.155928	0	0	0	0.322237	0.355467	0	0.0122691	0	0	0.043617	0	0	0	0	0	0	0	0	0	0	0	0.00116326	0	7.61701e-06	0.0016908
GAGGCCTGTCATTCCC_1	0	0.00510209	0.670328	0.00913105	0.172624	0.00279422	0	0.0143429	0.00737644	0.00995039	0	0.0056962	0	0	0.00180347	0	0.00711211	0.00575771	0	0	0	0	0	0.000321944	0.00328935	0.000177308	0	0	0	0
GAGGCCTGTCTAGTGT_1	0	0.285438	0	0.0395755	0.109282	0.0336532	0	0.0409979	0.204382	0.0385072	0	0	0.0491302	0	0	0	0	0	0.00174787	0	0	0	0.00101945	0.00279109	0	0	0	0	0	0
GAGGCCTTCGTAGGAG_1	0.196888	0	0.510532	0	0.181529	0.00607934	0.0709101	0.00015255	0	0	0	0.00420145	0	0	0	0	0	0	0.00185905	0	0	0	0	0.000890329	0	0	0	0	0	0
GAGGGATAGAGACAAG_1	0.0285809	0	0.682809	0	0.0838639	0	0	0.00995225	0.00896745	0.0200098	0	0	0.0105415	0	0	0	0.00261089	0.00240905	0.0167873	0	0.00939987	0	0	0	0	0.00649226	0	0.000299307	0	0
GAGGGATAGCAATAGT_1	0.00596198	0.00209101	0	0	0.440563	0	0	0.000277514	0.00638692	0	0.0379027	0.219805	0	0	0	0	0	0	0.0147386	0.0681663	0	0.00433833	0.00271141	0	0.00818675	0.00125997	0.00334315	0	9.16098e-05	0.00032465
GAGGGATAGGAGACCT_1	0	0	0.00044672	0.544683	0.0320058	0	0	0	0.189506	0	0	0	0.0429715	0.0789995	0	0	0	0	0.0015588	0	0	0.00952471	0	0	0	0	0.00117027	0	0	0
GAGGGATCAGCAGACA_1	0	0.181998	0	0.0138849	0.103032	0.0164077	0	0.171075	0.301005	0.0262669	0	0	0.0143033	0	0.00214686	0	0	0	0.0043544	0	0.0207201	0	0.00134721	0.000511443	0	0	0.00110892	0	0.000265384	0
GAGGGATCAGGCCCTA_1	0.00285758	0.0267699	0	0.36377	0.0707187	0	0.0181588	0	0.303612	0	0	0	0.0898276	0.0478432	0	0	0	0	0.0108371	0.0019538	0.0275171	0	0.00112037	0	0	0.007529	0.00047936	0	0	0
GAGGGATGTACGTAGG_1	0	0.0165163	0.016735	0.0287347	0	0	0	0.377658	0.0497654	0.0535073	0	0.0683554	0.0774071	0	0.00297611	0	0	0.00786713	0.0130266	0	7.35425e-05	0	0.00132085	0	0	0	0	0.00123153	0	0.00303607
GAGGGATTCACCGGTG_1	0	0.0187514	0	0	0.182009	0	0	0.0111924	0	0	0.0312809	0.0317008	0	0	0	0.00177263	0	0	0.0119818	0.415712	0	0	0.00831138	0	0	0	0.000377282	0.0014351	0.000114157	0.000357787
GAGGGATTCAGTGTCA_1	0	0.0258021	0	0.000815148	0.344203	0	0	0.00571397	0	0	0.0226679	0	0	0.0239786	0.00152464	0	0.241095	0	0	0.0441229	0	0	5.32215e-05	0.00496221	0	0	0	0	0.000122587	0
GAGGGATTCCACGGGT_1	0	0	0	0	1.02438	0	0	0	0	0	0.0753553	0.0868148	0	0	0	0	0	0	0	0	0	0	0	0	0.0070745	0	0	0	0	0.000130476
GAGGGATTCCGGTAAT_1	0	0.174457	0.0126162	0.0951706	0.0486335	0.110632	0	0	0.0100079	0.0462467	0	0	0.140025	0.0117204	0	0	0	0	0.00849678	0	0	0.0177893	0	0.132097	0.000226481	0	0	0	0.000343388	0
GAGGGATTCGGTAAGG_1	0	0	0	0	0.510031	0	0.407998	0	0	0	0	0.132325	0	0	0	0.0142983	0.58649	0.00453012	0	0	0	0	0	0	0	0	0	0	0	0
GAGGGATTCTAGGAAA_1	0	0.0369449	0	0	0.0249812	0.92433	0	0.0353286	0	0	0	0.000511158	0	0	0.0158954	0.00293917	0	0	0	0	0.00244079	0	0	0.00449852	0.00257216	0	0	0.00514861	0	0.000230816
GAGGGTAAGTGCCAGA_1	0	0	0.0215214	0	0.367746	0	0.368151	0	0.0141513	0.00374222	0.107731	0	0.0118146	0	0	0	0	0	0.00463688	0	0	0	0	0.00479488	0	0	0	0	0	0
GAGGGTAAGTTCACTG_1	0.263444	0.320295	0	0	0	0	0	0	0	0	0.00416876	0	0	0	0	0	0	0	0.00526844	0.00235816	0	0	0.000276415	0.00495072	0	0	0	0.327908	0	0
GAGGGTACAAAGCAAT_1	0	0	0	0.0294417	0.000466615	0	0	0.0182503	0	0	0.797374	0.0157466	0	0	0	0	0	0	0.0105092	0.0229176	0	0.0220708	0	0	0	0	0	0	0	0.000379692
GAGGGTACAACCGTGC_1	0	0	0.863755	0	0.00439976	0	0	0	0.0441002	0	0	0	0	0	0	0	0	0	0.0108607	0.00174255	0	0	0	0	0.0572512	0	0.000161018	1.22814e-05	0	0.00206889
GAGGGTACACCTCTAC_1	0	0.269301	0	0.0147839	0.0424016	0.00329458	0	0.145947	0.359867	0.0443957	0.0016218	0	0.0033487	0	0.00187398	0	0	0	0.0129537	0.000211412	0	0.00574908	0	0	0	0	0.00201914	0	0	0.000627071
GAGGGTACAGACCAAG_1	0.276569	0.302296	0.0036067	0	0.0390081	0	0.0561175	0	0.0199333	0	0	0	0	0.00206983	0.000249986	0	0	0.0192777	0.00553866	0	0.00119156	0.00168465	0.00189622	0.0884524	0	0	0.000158644	0.00186755	0	0
GAGGGTATCGAGCCAC_1	0	0.00358476	0.0072835	0	0.273668	0	0	0	0.13741	0.0138251	0	0.259487	0	0	0.0102322	0	0	0	0	0	0	0	0.00275197	0.00272239	0	0	0	0	0	0
GAGGGTATCGGAGATG_1	0.0351021	0	0.772343	0	0.119042	0.0065148	0	0	0.00664033	0	0.0033749	0.02391	0	0	0	0.0149289	0	0	0	0	0	0	0	0.00234455	0.0222032	0	0	0	0	0
GAGTCATAGAATCTAG_1	0	0.00798886	0	0	0.322648	0.136878	0	0.0110901	0.12839	0.0418113	0	0.138262	0	0	0.000286311	0	0	0	0	0	0	0	0	6.16835e-06	0	0	0	0	0	0
GAGTCATAGCGTTCAT_1	0.00961958	0	0.0130954	0	0.138568	0	0	0.000887486	0.103212	0.75939	0	0	0.00511729	0.0313539	0.0121506	0	0	0	0	0	0.0199596	0	0.00122447	0	0	0	0	0	0	0.0016546
GAGTCATCAATACCTG_1	0	0	0	0.0267479	0	0	0	0.0224555	0	0	0.0110727	0	0	0	0	0	0.0329322	0	0	0.0129741	0	0.211087	0.725589	0	0	0	0	0	0	0
GAGTCATCACCGGAAA_1	0	0.00425202	0	0.542739	0.0400354	0.00876798	0.0258404	0	0.190115	0.01274	0	0	0.0515596	0.110866	0	0	0	0	0.000876309	0	0.0240667	0.0109704	0	0	0	0.0172108	0.000170244	0	0	0
GAGTCATCATGGCCCA_1	0.00859069	0.0265292	0.032221	0	0.194009	0.0595999	0	0	0.192464	0.283	0	0	0	0	0.00606099	0	0	0	0	0	0	0	0	0.0472623	0	0	0	0	0	0
GAGTCATGTAATACCC_1	0.0555691	0.169248	0.0184839	0.00316429	0.0979154	0.00628277	0.239608	0.0166396	0.0583364	0	0	0	0	0.0239595	0	0	0	0	0.0104423	0	0	0.00323099	0.000212846	0.00883151	0	0.00348886	0.000715301	0	0	0.000485934
GAGTCATGTAGCGCTC_1	0	0.000586283	0.00336017	0.0399405	0.00931963	0	0	0.180446	0.206683	0	0	0	0.219178	0	0.0175774	0	0	0	0.245292	0	0.0113622	0	0	0	0	0.03429	0.000607653	0	0.00457637	0
GAGTCATGTATACCCA_1	0.00604244	0	0.0291734	0.0128375	0.0210963	0	0	0	0.0484715	0.0266895	0	0	0	0.0099069	0	0.0157572	0	0	0	0.00916327	0	0	0.452619	0	0	0	0.316538	0	0	0
GAGTCATTCAACACCA_1	0.0662078	0.0630711	0.323788	0	0.0248141	0	0	0.00422395	0.00218316	0	0	0	0	0.0138913	0	0.0836268	0	0.0443073	0.00456119	0	0	0	0	0.280758	0	0	0.016924	0	0.00412719	0.00178322
GAGTCATTCAATGTCG_1	0	0.220444	0	0.0143251	0.0852486	0	0	0.0782189	0.362385	0.0429427	0	0	0.0192531	0	0.00154904	0	0	0	0.00381782	0	0	0	0.0011606	0.000523964	0	0	0.000116949	0	0.00165082	0.000967127
GAGTCATTCGAGATAA_1	0	0	0	0	0.173742	0.706231	0.256717	0	0.0971489	0	0	0.0966864	0	0	0	0.00207183	0	0.0371633	0	0	0	0	0	0	0	0	0	0	0.000257411	0
GAGTCATTCTTCCACG_1	0	0.00759813	0	0	0.701474	0	0	0.0106629	0	0	0.0033772	0.0150535	0	0	0	0	0	0	0.0133863	0.0690475	0	0.00200339	0.00182596	0	0.00500668	0	0	0	0.000165419	0.000716829
GAGTCTAAGGCGCTTC_1	0.0133168	0.0397975	0.016052	0	0.0938887	0.0696256	0	0.00245539	0.170514	0.382011	0	0	0	0	0.00292431	0	0	0.00353673	0	0	0.000655479	0	0.00133569	0	0	0	0	0	0	0
GAGTCTAAGTCAGAGC_1	0	0.167034	0.00416872	0.0211869	0.0710431	0.0157816	0	0.0909389	0.3681	0.0650757	0	0	0.0509423	0	0	0	0	0	0.00998117	0.00356232	0	0	0.0013446	0	0	0	0.00114525	0	0	0
GAGTCTACAATCCAGT_1	0	0.042713	0.0118644	0	0.0197481	0	0	0.158349	0.528938	0.0126466	0	0.0280842	0.0613896	0	0	0	0	0.00674243	0	0	0	0	6.85709e-05	0	0	0	0	0	0.000131234	0
GAGTCTAGTCGCACGT_1	0.0220819	0	0.144605	0	0.0972577	0	0	0	0.0772068	0.0149731	0	0	0.0241154	0.0215994	0	0.0060871	0	0	0.0106286	0	0.000495717	0.358131	0.11393	0	0	0.0373994	0	0	0	0
GAGTCTAGTGCACATT_1	0.250371	0	0.239948	0	0.207492	0	0.207829	0	0.116313	0	0	0.0113591	0	0	0	0	0.0004233	0.0087286	0	0	0.00933091	0	0	0.00599617	0.0419593	0	0	0	0	0.000251612
GAGTCTAGTTCGGTTA_1	0.00767172	0.0152664	0	0.732075	0.0350846	0	0.000174819	0.054245	0.0960909	0	0	0.0100074	0	0	0	0.00841634	0	0	0	0	0	0	0	0	0.00938881	0.0131818	0.0010554	0	0	0
GAGTCTAGTTGCGGCT_1	0	0	0	0.107192	0.270366	0	0	0	0.420008	0	0	0	0.085214	0.0557163	0	0	0	0.00214082	0.0137766	0	0	0.00251648	0	0	0	0.000624671	0.0139592	0	0.000372724	0
GAGTCTATCAGCTTGA_1	0	0.0309647	0	0	0	0.0285534	0	0.0665155	0	0	0	0	0	0	0	0	0	0	0	0	0	0	0.515443	0	0	0	0.308264	0	0	0
GAGTCTATCTGGGTCG_1	0	0.003163	0.044377	0	0.346702	0	0	0	0	0	0.212072	0.324939	0	0	0	0.00302096	0	0	0	0.00296133	0	0	0.00237787	0	0.054938	0	0	0	0	0
GAGTGAGAGAAGTCTA_1	0.00339403	0.00585246	0.0101248	0.0192585	0.0101021	0.510554	0.0193015	0.0351466	0	0.0434069	0.0423994	0.0220276	0	0.00736611	0.000203772	0.00194781	0.00795061	0	0.000991866	0.000185811	0.00574446	0	0.0038542	0.0038651	0	0	0	0	0	0
GAGTGAGAGACATAGT_1	0	0	0	0.0163024	0	0.0113702	0	0.0106838	0.00475568	0.0595262	0.795239	0	0	0	0	0	0.0293068	0	0	0	0	0	0.000612746	0	0	0	0	0	0	0
GAGTGAGAGACTCATC_1	0.250762	0.141823	0.0356514	0	0.0704377	0	0.0193892	0	0	0	0	0	0	0.110821	0	0	0	0.0410894	0	0	0.0120465	0	0.00220024	0.126244	0.030003	0	0	0.000343539	0	0
GAGTGAGAGGGAGTTC_1	0	0.0264026	0.0155567	0.0111748	0.192934	0.00443481	0.275002	0.00319594	0.0069924	0.0223103	0.0625584	0	0.000918679	0.00514775	0	0	0	0	0.00209209	0.0083396	0	0	0.000388241	0.00112671	0	0	2.99539e-05	0	1.90368e-05	0
GAGTGAGAGGGTTGCA_1	0.0220012	0	0.00867575	0	0.0823373	0	0	0	0.0434748	0	0	0	0	0	0	0	0	0	0	0	0	0	0.376515	0	0	0	0.416733	0	0	0
GAGTGAGAGGTTCAGG_1	0.0391843	0.0909052	0.1541	0	0.0333475	0.0349778	0	0.0119692	0.0971008	0	0.000194155	0.0301147	0	0	0	0	0	0.289443	0.00470066	0	0	0.00118448	0	0.00235928	0	0	0	0	0	0.00498768
GAGTGAGAGTGAGGTC_1	0	0.00167934	0.820188	0.00644072	0.0903161	0	0	0	0	0	0.00408517	0	0.000418492	0.0094121	0	0	0	0.000250189	0.00255821	0	0.0185303	0	0	0.00073417	0.00243607	0	0.000201052	0	0	8.81223e-06
GAGTGAGCAAAGGTTA_1	0	0.0048287	0.0357877	0	0.0692073	0	0	0.00562218	0	0	0	0.588098	0	0	0	0	0	0	0.012375	0	0	0	0.00115251	0	0.0289867	0.000566874	0.000513827	0.000891093	0	0
GAGTGAGCACCCTTAC_1	0.022612	0.0432695	0	0.0129008	0.0460512	0.019241	0	0	0.0487609	0	0	0	0.292725	0.215736	0	0	0	0	0.23833	0.00441731	0.030115	0	0.000119188	0	0	0.0380649	0.00138263	0	0	0
GAGTGAGCACCGTGCA_1	0.369224	0.158828	0.0655437	0	0.0906832	0	0.0559252	0	0.0562734	0.00151102	0	0	0	0.00190047	0.00168339	0	0	0.0484107	0.00436701	0	0.00868814	0	0.00082187	0.0047285	0	0.000893832	0	0	0	0.000392962
GAGTGAGCACGCGTGT_1	0	0.000607247	0.866862	0.0105688	0.0537625	0.00384917	0	0	0.0194372	0	0.0062691	0	0	0	0	0	0	0	0.00228931	0.00232745	0.00896514	0	0.00519308	0.000976387	0	0	0	0	0	0
GAGTGAGCAGGGTTGA_1	0	0.391351	0.000737277	0.116535	0.0138695	0.0809351	0	0.0390763	0	0.0219285	0	0	0.0540448	0	0	0	0	0	0	0	0.000143631	0.003494	0.00225731	0.00649	7.49564e-05	0	0	0	0	0
GAGTGAGGTAGACACG_1	0	0.028848	0	0	0.545503	0	0	0.00871421	0	0	0	0	0	0.00937765	0	0	0.101506	0.00123944	0	0.101214	0	0	0.000849388	0	0	0	0.000804992	0	0.000163378	0
GAGTGAGGTGGAACCA_1	0.0674817	0.203223	0.0174548	0.00332507	0.0815089	0.0131545	0.286999	0.00977675	0	0	0	0	0	0	0	0	0	0	0.00614073	0	0.00320065	0.00367087	0.000603986	0.00324567	0	0.00103602	0.000263099	0	0	1.31805e-05
GAGTGAGTCTTACGGA_1	0	0.128158	0.0115378	0.0329131	0.0110199	0.0715745	0	0.468253	0.0652528	0.00591167	0	0.0024797	0	0	0.0201886	0	0	0	0	0	0	0.00860909	0.00231377	0	0	0	0.00216059	0	0	0
GAGTGTTAGTGAGGCT_1	0.147457	0.113606	0.0504834	0.00934852	0	0.0214325	0.0765821	0	0.0180991	0	0	0.00454739	0	0.0398109	0.00461663	0	0	0.297956	0.00286425	0.000108559	0	0	0	0	0	0	0.000344242	0	0	0.000184528
GAGTGTTCACACGGTC_1	0	0.0164605	0	0.17144	0.0201687	0	0	0	0.0954842	0	0	0	0.11805	0.153958	0	0	0	0	0.336885	0	0	0.00841449	0	0	0	0.0782937	0.00100547	0	0.00189976	0
GAGTGTTCAGCACACC_1	0.0122108	0.166312	0.00947562	0	0.218557	0.0364796	0.0941211	0.0106288	0.0217846	0.0194502	0.00564671	0	0.00553226	0	0	0	0.00974639	0	0.00114269	0.00107228	0.00716575	0.000857328	0.00195365	0.00898956	0	0	0	0	0	2.25203e-05
GAGTGTTCAGCGTGAA_1	0.272214	0.188226	0.0351151	0	0.0626433	0.0105755	0	0.0193542	0.0277185	0.01448	0	0.0780084	0	0.0201389	0.00481533	0	0	0.051408	0.00352669	0	0	0	0.00328602	0	0	0	0	0.00289925	0	0.000400703
GAGTGTTCATGACCCG_1	0	0	0	0.00131758	0.245498	0.332839	0.0030302	0.00817804	0.126053	0.0507628	0.0306926	0.0242042	0	0	0	0	0	0	0.00149221	0	0.00244184	0	0.000649225	0	0	0	0	0	9.17661e-05	0
GAGTGTTCATTATGCG_1	0.0142459	0.00253187	0.803921	0.00648343	0.177827	0.0160772	0	0	0	0	0.00493816	0	0	0	0	0.042259	0	0	0	0	0	0	0	0	0	0	0	0	0	0
GAGTGTTGTCATAACC_1	0	0.0327631	0	0.282785	0.0160031	0	0	0.0178177	0.100508	0.0281904	0	0	0.0518827	0.346119	0	0.000461503	0	0	0	0.00269871	0	0	0.000448647	0.00333882	0	0	0.00454028	0	0.000641462	0
GAGTGTTGTTCCGCGA_1	0	0.00641585	0.00601822	0	0.103477	0.00943804	0	0.00716315	0.131534	0.519169	0	0	0	0.0160174	0.00880426	0	0	0	0	0	0.0204357	0	0.00503721	0.00228194	0	0	0	0	0	0.00152924
GAGTGTTTCACACCGG_1	0	0.199556	0	0.0526514	0.118048	0.014862	0.0127095	0.0873564	0.215539	0.0473327	0.00287124	0	0.034384	0	0	0	0	0	0.00205637	0.00123196	7.8732e-05	0.000272359	0.00315199	0	0	0	0.000443966	0	0	0
GAGTGTTTCACCTCGT_1	0	0	0	0	0	0.211451	0.174038	0	0.088931	0.109407	0	0.951626	0	0	0	0	0.0523943	0.015148	0	0	0	0	0	0	0	0	0	0	0	0
GAGTTACAGAAGTCAT_1	0	0.0422027	0.00687946	0.430852	0.0940867	0.0490915	0	0	0.125657	0.0202957	0	0	0.0171366	0.127078	0	0	0	0	0.00248591	0.00295764	0	0	0	0	0	0	0.0014053	0	0	0.000116272
GAGTTACAGCTGCGAA_1	0	0.439033	0.0147646	0.0567041	0.0282294	0.0214884	0	0.0168998	0	0.0432965	0	0	0.0484519	0	0	0	0	0	0.00847947	0.00109421	0	0.00723806	0.00316773	0.247334	0	0	0	0	0.000688224	0
GAGTTACAGTATGTAG_1	0.34101	0.00662183	0.359907	0	0.172034	0.028598	0.0584904	0.00448883	0	0	0	0	0	0	0	0.00144606	0	0	0.00232265	0	0	0.0025128	0	0.00100559	0	0	0	0	0	0
GAGTTACAGTGCAGGT_1	0.0155274	0	0.772204	0.00411417	0.21084	0	0	0	0	0	0.0100447	0.00139252	0	0	0	0.0523622	0	0	0	0	0.0131022	0	0	0.00970127	0.0514386	0	0	0	0	0.00598
GAGTTACCAAGACCGA_1	0	0.000409169	0.990141	0	0	0.00631721	0	0	0	0	0	0	0.010532	0	0	0	0.00215105	0	0	0	0	0	0	0	0.0564588	0	0	0	0	0
GAGTTACGTCGCGTCA_1	0	0.0250182	0	0.0275796	0.0964596	0.146424	0.0238874	0	0.225645	0.0187273	0.00298916	0	0.133264	0.0146055	0	0	0	0	0.0949994	0	0	0	0.00035279	0.0810186	0	0.011522	0	0	0.000792538	0
GAGTTACTCAACTCTT_1	0.349629	0.0400718	0.188466	0	0.108434	0	0	0	0.0467223	0.00345735	0	0	0	0.0312785	0.00185838	0	0	0.0749541	0.00834766	0	0	0.000545516	0	0.00221108	0	0.00368423	0.000140848	8.34598e-05	0	0.000576345
GAGTTACTCTCTGCTG_1	0	0.00662396	0.0165179	0.00753674	0.302429	0.0106187	0	0.0132465	0.265363	0	0	0.115647	0	0	0.000291819	0	0	0	0.00383439	0	0	0.0485361	0.00839	0.00158427	0	0	8.6343e-05	0	0.000104777	0.000269738
GAGTTGTAGAGAGCCT_1	0	0.00212417	0	0.0316791	0	0.0232983	0	0.002483	0	0.0678438	0.720471	0	0	0	0	0	0.0270436	0	0.00743283	0.000654048	0	0.00626915	0	0	0	0	9.40825e-05	0.000639711	0	0
GAGTTGTAGAGAGCGG_1	0	0.117356	0.00132976	0.122665	0.0385513	0.0477965	0.00500252	0.0308942	0.030276	0.0327132	0	0	0.236521	0	0	0.000743449	0.00363302	0.00186844	0.0419903	0.00194539	0	0	0	0.0398061	0	0	0.000265593	0	0.00183931	0
GAGTTGTAGCGTATGG_1	0	0	0	0	0.781242	0	0	0.000872393	0	0	0	0.0662912	0	0	0.00124057	0	0	0	0.0253561	0.0128002	0	0.00491177	0.00186454	0.023834	0	0	0.00100869	0	2.33214e-05	0.000487537
GAGTTGTAGGAGAATG_1	0	0	0.0223019	0	0.263961	0	0	0	0.318556	0	0	0	0	0.108014	0.00208624	0.00534919	0	0	0	0	0.0153033	0.0305875	0.158446	0	0.00134918	0	0.0347719	0.00138922	5.69961e-06	0.000854766
GAGTTGTCACCTTCGT_1	0	0	0	0	0	0	0	0.321988	0.0879763	0	0	0.0142368	0.461085	0	0.0371134	0	0	0	0.012141	0	0	0	0	0	0.00820408	0	0.00151948	0	0	0
GAGTTGTCAGTAACGG_1	0	0.00949404	0	0	0.249129	0.319395	0	0.0129987	0.117928	0.0382778	0.0117352	0.0432113	0	0	0	0	0	0	0	0	0	0.000314972	0.000263343	0	0	0	0	0	0.000198281	0
GAGTTGTCATTGAAGA_1	0	0	0.0319907	0	0.049146	0.0696175	0.031914	0	0.0292967	0.243763	0	0	0	0.0390666	0	0	0	0	0	0	0	0	0	0.406323	0.00668074	0	0	0	0	0
GAGTTGTGTACTGAGG_1	0	0.0525586	0.00418169	0	0.123469	0.263102	0.0174997	0.109907	0.346933	0.00466231	0.00330701	0.0430806	0.00837293	0	0	0	0.00243691	0.000848998	0	0	0	0	0	0	0	0	0	0	0	0.000375047
GAGTTGTGTGCTCGTG_1	0	0.0157753	0	0	0.178696	0.00342658	0	0	0.265347	0.312813	0	0.000852034	0	0	0.0172749	0	0	0.0116187	0	0	0	0	0.000515532	0.00102639	0	0	9.17119e-05	0	3.55897e-05	0
GAGTTGTTCCAAGAGG_1	0	0.0638109	0	0.532675	0.00966288	0	0	0	0.0677695	0	0	0	0.0761196	0.0598278	0	0	0	0	0.0159749	0	0	0	0	0.130465	0	0.0316504	0	0	0	0.000151753
GAGTTGTTCGTGGCTG_1	0	0.369847	0	0	0.176285	0.0531068	0	0	0	0	0	0	0	0.0164582	0	0	0.0672788	0	0.00509715	0.0123312	0	0	0.000782147	0.0807458	0	0.00289091	0	0	0	0
GAGTTGTTCGTGGGAA_1	0	0	0.00686721	0	0.563711	0	0.152596	0.00514544	0.00713621	0.0112216	0.132661	0	0.00572777	0	0	0	0	0	0.00159059	0	0	0	0	0	0	0	0	0	0	0
GAGTTTGAGACAACAT_1	0	0	0.0012466	0	0.209393	0.468727	0.191461	0	0.146595	0.0206741	0	0.198188	0	0	0	0	0	0.0190027	0	0	0	0	0	0	0	0	0	0	0	0
GAGTTTGAGGTTCAGG_1	0	0	0.235216	0	0.108671	0.451056	0.137373	0	0.0432992	0.00783372	0.00969333	0.0354838	0	0	0	0.0416413	0	0.00298995	0	0	0	0	0.000130921	0	0.00201952	0	0	0	0	0
GAGTTTGCACCAGTAT_1	0	0	0.0295158	0	0.72704	0	0	0	0	0	0.0442844	0.196645	0	0	0	0	0	0	0	0	0	0	0.000331837	0	0.0290824	0	0	0	0	0
GAGTTTGGTATGCAAA_1	0	0	0	0	0.317133	0	1.42095	0	0	0	0.166776	0.0626342	0	0	0	0.0177568	0	0	0	0	0	0	0	0	0	0	0	0	0	0
GAGTTTGTCGTGTCAA_1	0.130471	0.0952556	0	0	0	0	0	0	0	0	0.0868227	0.204837	0	0	0	0	0	0.0522026	0	0.00562096	0.271309	0	0.00159854	0.00114743	0.0156012	0	0.00117629	0	0	0
GAGTTTGTCTTGGTCC_1	0.0151484	0.694396	0.013072	0	0.030924	0	0.0131083	0	0.00999602	0	0	0	0	0.0209828	0.000137016	0.0440955	0	0.0242126	0	0	0	0	0	0.00535339	0.00291842	0	0.00496229	0.00137218	0	0
GATAGAAAGCCTGTCG_1	0.0171284	0	0.0172713	0	0.137976	0	0	0	0.0490072	0	0	0	0.00842702	0	0.0114699	0	0	0	0	0	0	0	0.633188	0	0	0	0.125588	0	0	0
GATAGAAAGCTAAATG_1	0.249419	0.0366837	0.14485	0	0.0540252	0	0	0	0.0893674	0.00712932	0	0	0	0.0414744	0	0	0	0.167902	0.00184017	0	0.013292	0	0	0	0	0	0.000615597	0	0	0.000613281
GATAGAACACATTGTG_1	0	0.0384378	0.0199697	0	0.0641621	0.125724	0.0389993	0.00191151	0.0381029	0.335667	0	0	0	0.0143149	0	0	0	0	0	0	0.00790166	0	0	0.219375	0	0	0	0	0	0
GATAGAACACCCTAGG_1	0	0.0102816	0.00958922	0.0144421	0.159347	0	0	0.000635356	0	0	0.451015	0.0555127	0	0	0.00240936	0	0	0	0.0011972	0.0157022	0	0	0.000323891	0	0.00537374	0	0	0	0	0.000659888
GATAGAACAGCACAAG_1	0.016273	0.0444914	0.0261142	0.00346304	0.0367698	0.782718	0.0209234	0.0198611	0	0	0	0	0	0	0.00194336	0	0	0.00979896	0	0	0	0	0.00201539	0.00161937	0.00219296	0	0	0	0	0.000210108
GATAGAACATCCTGTC_1	0	0.241452	0.0063756	0.0208231	0.0133635	0.0201562	0	0.233992	0.114664	0.046023	0.00842271	0.00987774	0	0	0.0106179	0	0	0	0.000584339	6.27836e-05	0	0.0176768	0	0	0	0	0	0	0	0
GATAGAACATCTGTTT_1	0	0.0505027	0	0	0.405656	0.0058042	0.115399	0.0117327	0.00926089	0.000912061	0.0219576	0	0.000845879	0	0.000102396	0	0.107812	0	0	0	0	0	0.001245	1.42387e-05	0	0	0	0	0.000133418	0
GATAGAAGTCAAGGCA_1	0.0141628	0.0889087	0	0.0491371	0.0465624	0.00498989	0.00555953	0	0.0667652	0	0	0	0.454092	0.0241466	0	0.00016827	0	0	0.154112	0	0.00297851	0.00177771	0	0.00606139	0	0.0160027	0.000290867	0	0.00669527	0
GATAGAAGTTCCATTT_1	0.00559688	0	0.00911605	0	0.0239936	0.0312687	0	0.497708	0.139955	0.0222796	0	0.0541017	0.00300947	0.00955652	0.000175005	0	0.00229096	0.0251886	0.00520682	0.00516039	0.00223313	0.00576962	0.00407921	0	0.00279016	0	0	0.00468289	0	0
GATAGAATCTGACAGT_1	0	0.213454	0	0.047477	0.117593	0.0564571	0.00217654	0.0775979	0.12762	0.0479271	0	0	0.0658898	0.0245543	0	0	0	0	0.000176813	0	0.00699716	0.00616172	0.00093199	0.00277924	0	0	0	0	0	0
GATAGAATCTGCACCT_1	0.3238	0.116039	0.0810998	0.00197541	0.0767655	0.00143301	0.0104221	0	0.0689101	0.0143408	0	0	0	0.00693357	0.00213571	0	0	0.0561758	0.00592124	0	0.00941788	0.00207137	0	0.0188894	0	0	0.00189007	0	0	0.000451142
GATAGAATCTTACTGT_1	0	0	0.0364055	0	0.268719	0	0	0	0	0	0.116619	0.43076	0	0	0	0	0	0	0.0178329	0.0122949	0	0	0.00613198	0	0.131551	0.000363412	0	0	0	0
GATAGCTAGCATATGA_1	0	0.000671432	0.811505	0.0263952	0.0932528	0.00280555	0	0.00398632	0	0	0.00279739	0	0	0	0.00115009	0	0	0	0	0	0	0.000270538	0.00108998	0.00135282	0.012942	0	0	0	0.000865319	0
GATAGCTAGCCGTAAG_1	0	0.349362	0	0	0.151247	0.00329273	0	0	0	0	0.0463397	0	0.000547548	0	0.00129496	0	0.00959823	0	0	0.00779354	0	0	0	0.0590066	0	0	0	0	0	0
GATAGCTAGCGTTACT_1	0	0.403715	0	0	0.106846	0	0.118745	0	0.00372388	0	0.00884206	0	0.00317021	0.000173055	0.00116856	0	0.0763777	0	0.00423934	0	0	0.00388494	0	0	0	0.00573441	0	0	0	0
GATAGCTAGGTGGGTT_1	0.514716	0.00117742	0.0806229	0.00825691	0.0957366	0.0225209	0.0599517	0	0.00676407	0	0	0	0	0	0.00431674	0.0733781	0	0	0.000389427	0	0	0.00863823	0.00466546	0	0	0.00165063	0	0	0	0
GATAGCTAGTACTCGT_1	0.0715892	0	0.612519	0	0.488703	0	0	0	0	0	0	0	0	0	0	0.0737688	0	0	0	0	0	0	0	0	0.017691	0	0	0.000883733	0	0.000551164
GATAGCTAGTGTAGAT_1	0.309751	0.13119	0.0669785	0	0.12768	0.122886	0.0941126	0	0.0527843	0.00476163	0	0.0222552	0	0	0.00319702	0	0	0.00347119	0	0	0	0.00101492	0.000612547	0.00712425	0	0	0	0.0429623	0	0
GATAGCTCAATCTCGA_1	0	0.0513048	0.0029831	0.140355	0.111156	0	0	0.0156767	0.312211	0.0103136	0	0	0	0.0231927	0	0	0	0	0	0	0.00209001	0.158499	0	0	0	0	4.41694e-05	0	0	6.5532e-06
GATAGCTCATCATCCC_1	0.0208904	0.0106853	0.0155482	0	0.019062	0.0289337	0.00963335	0.0219133	0.0403962	0	0	0.00555776	0	0	0.554336	0	0	0	0.0110877	0	0	0	0	0.000669535	0.000803777	0	0	0	0.000679547	0.00228337
GATAGCTGTCACTCTC_1	0.00120156	0.082492	0.0212897	0.0806377	0.037416	0.0724384	0	0.267286	0.0580045	0.0310487	0.00329391	0.00255425	0.0385501	0	0.00467551	0	0	0	0.0197095	0.00495652	0	0.00716935	0.00403116	0	0	0	0	0	0	0
GATAGCTGTGATCGTT_1	0	0.0167546	0	0.0242085	0.430721	0	0	0.0168063	0.0956268	0	0.0210628	0.0168135	0	0	0	0	0.0650557	0	0.0202036	0.0347924	0	0	0.00225452	0.000679551	0.00828873	0	0	0	0	0
GATAGCTGTGTTCATG_1	0	0.00937563	0.0121668	0	0.105152	0	0	0.0727909	0.69271	0.0156852	0	0	0.0432246	0.0596118	0	0	0	0.0019467	0.00259095	0	0	0	0	0	0.00665111	0	0.00300645	0	0.000173251	0.000476764
GATAGCTTCAAGTAAG_1	0	0.0208292	0	0.005156	0.0134744	0	0	0.0971936	0.073079	0.073304	0.0067143	0	0.0410277	0.4163	0.00420752	0	0	0	0	0.00115527	0.16672	0	0	0	0	0	0.00616209	0	0.000466027	0.000297215
GATAGCTTCAGCCTTC_1	0	0.0902082	0.0153845	0.0170394	0.0254087	0.0136252	0	0.126537	0.425056	0.0121246	0.00358199	0.00475464	0.0359657	0	0.00704599	0	0	0	0.00871079	0.00242851	0	0	0.000662754	0.000157146	0.0036942	0	0.000170058	0	0	0.000161307
GATAGCTTCGTTCTGC_1	0.00080996	0.0630051	0.00953926	0	0.0140386	0.0365568	0	0.481801	0.0967385	0.038425	0	0.0144675	0	0	0.0178427	0	0.000596383	0	0	0.00134096	0	0	0.0398631	0	0	0	0.00191197	0.000375526	0	0.00262657
GATCACAAGGCACTCC_1	0.0170967	0.00300223	0.736561	0.0013162	0.123392	0.0212209	0.014099	0.00486743	0.0020498	0	0	0	0	0	0	0	0.00104512	0	0.0115734	0	0.00679729	0.000683031	0	0.00328403	0	0.000950939	0.00104873	0	0	0
GATCACAAGGCGAAGG_1	0	0	0.403927	0	0.177699	0	0	0	0	0	0	0	0	0	0	0.602182	0	0.0113214	0	0.00116272	0	0	0	0.00622277	0	0	0.0411198	0	0.00950646	0.000422479
GATCACAAGTGGTTAA_1	0	0.217606	0	0.0496169	0.0690106	0.0177161	0	0.090165	0.283721	0.052312	0.003005	0	0.03087	0.0181774	0	0	0	0	0.00617191	0.000138094	0	0.00603901	0.00149521	0.000599298	0	0.00247363	0.000328026	0	0	0
GATCACACAAAGCGTG_1	0	0.0840329	0.00694211	0	0.38428	0	0.191649	0.00145087	0	0	0.050641	0	0.00519973	0	0	0	0.0469974	0	0.0034126	0	0	0	0	0.00298424	0.00282997	0.00181446	0	0	0	0
GATCACACAAGCCTGC_1	0.0144444	0.0144654	0	0	0.217154	0	0	0.0209433	0	0	0.0249903	0.0540781	0	0	0.0019306	0.00231556	0.0402029	0.00566047	0.00992864	0.283115	0	0	0	0	0.0035334	0.00132058	0.00477268	0	0.000169368	0.000433491
GATCACACAATGCAGG_1	0.242794	0	0.491145	0	0.204647	0.0092564	0.0453854	0	0.00389099	0.0157839	0.00796188	0	0	0	0	0.0221353	0	0	0.0201265	0	0	0.000823255	0.00307364	0	0	0.00253236	0	0.00127118	0	0
GATCACACACATGACT_1	0.40092	0.0912428	0.216904	0.00237171	0.0901121	0.00949546	0.0100544	0.000936334	0.00219914	0	0	0	0.00319925	0	0.00207484	0.0473437	0	0	0.00038219	0	0	0.00424961	0.00153532	0	0	0	0	0	0	0
GATCACACATAGAATG_1	0	0	0.0133053	0.100963	0.0281981	0	0	0	0.79344	0	0.0108956	0	0	0	0.00170878	0.000767512	0	0	0	0.0105703	0	0.00594567	0	0	0	0	0.00481832	0	0	0.00310366
GATCACAGTAGACGTG_1	0.199131	0	0.355468	0.00661463	0.215477	0	0.083343	0	0	0	0.0394197	0	0	0	0	0.189637	0	0	0	0	0	0	0.00157	0	0.00335351	0	0	0	0	0
GATCACAGTAGGTAGC_1	0	0	0.00138863	0	0.272522	0.31548	0.0419805	0.00425849	0.108412	0.0503534	0	0.0272443	0	0	0.00231315	0	0	0	0	0	0.00833909	0	0.000174349	0.000196882	0	0	0	0	0.000236826	0
GATCACAGTCGGTGAA_1	0.00490345	0.197158	0.00587518	0.0579034	0.0664775	0.121363	0	0.0192197	0.00198256	0.163551	0.0194567	0.0215698	0.0143832	0	0.00827567	0.00825873	0	0.00592626	0.0140812	0.00552989	0.00675224	0	0.00065504	0.0305552	0.00656938	0	9.33137e-06	0	0	0
GATCACAGTCTGGTTA_1	0	0	0	0	0.238365	0.461308	0.221153	0	0.177115	0.00737276	0	0.269114	0	0	0	0.00528606	0	0.0135304	0	0	0	0	0	0	0	0	0	0	0	0
GATCACAGTGCAATGG_1	0	0.00214957	0.0103192	0	0.154221	0	0	0	0	0	0.282721	0.44521	0	0	0	0	0	0	0.00531079	0.0280773	0	0	0.0066322	0	0.0546219	0	0.000829621	0	0.00083627	0
GATCACATCCCATGGG_1	0.0944217	0.581258	0	0	0.0198746	0	0.0744847	0	0.0101107	0	0	0	0	0.0117601	0.000791475	0	0	0.00545139	0.00514886	0	0	0	0.00130756	0.00911525	0	0	0	0	0	6.29826e-05
GATCAGTGTAGCTAAA_1	0	0	0	0	0	0.137679	0	0	0	0.0196337	0.0841885	0.985208	0	0	0	0	0.0277213	0.0256481	0	0	0	0	0	0	0	0	0	0.000309624	0	0
GATCAGTGTTCATCTT_1	0	0.0514838	0	0.0662696	0.0325964	0.0191411	0	0.186756	0.0205753	0.0991497	0.00129375	0.0210926	0.133391	0	0.0650501	0	0	0	0.157721	0.000296762	0	0.0108206	0.00189533	0	0	0.0788868	0.00180723	0	0	0.00187965
GATCAGTTCACCTCTG_1	0	0	0.00420386	0.470661	0	0	0	0	0.0649181	0	0	0	0.0941082	0.065365	0	0	0	0	0.00620627	0	0	0.00562492	0.0120963	0.218167	0	0.0521977	0	0	0	0
GATCAGTTCGCTTAAG_1	0.52149	0.0615102	0.13942	0	0.0739621	0.017691	0.055237	0	0.0562864	0	0	0	0	0	0.00252238	0	0	0.0100171	0.000741228	0	0.00225076	0	0	0	0	0	0	0	0	0.000484992
GATCAGTTCTTTGATC_1	0	0.0123939	0	0.0392151	0	0	0	0	0.0607434	0	0.0133639	0	0	0.798435	0	0	0	0	0	0.0106866	0	0	0	0.0316633	0.0159377	0	0.00810868	0	0.000346269	0
GATCATGAGAGGCGTT_1	0	0	0.0924777	0	0.0575887	0	0.00596478	0	0.021287	0	0	0	0.000139951	0	0.0101322	0.000566318	0	0.672747	0.0241584	0	0	0	0	0	0	1.13804e-05	0	0	0	0
GATCATGAGTGGACGT_1	0.0180736	0.012494	0	0	0.0163396	0	0	0.522788	0.515755	0	0	0	0	0	0	0	0.00174472	0.00258246	0.00312245	0.00265168	0	0	0	0.00311067	0	0	0.000408099	0.000752533	0	0
GATCATGCACCATAAC_1	0.367422	0.0626178	0.181576	0	0.130278	0.00629097	0.0672355	0.000839885	0	0	0	0.00614264	0	0	0.00323725	0.0267149	0	0	0.00336228	0	0	0	0.00226575	0.00322834	0	0.000296674	0	0	0	0
GATCATGGTCATCCGG_1	0	0.00139996	0.982926	0	0.0473852	0.00541129	0	0.00498434	0	0	0	0	0	0	0	0.0375181	0	0	0	0	0.0146374	0	0	0	0.0218161	0.000295558	0.0045116	0	0.000182986	0.000555178
GATCATGGTTCCCACT_1	0	0.013489	0.0233237	0	0.606341	0	0	0.00326288	0	0	0.00437223	0	0	0.00484093	0.00289584	0	0.0141743	0	0.00115912	0.080467	0.00779758	0.000589965	0.00255841	0.00365423	0	0	0.00103449	0.000220639	9.98886e-05	0.000345029
GATCATGGTTCCGTTC_1	0.0185891	0.15237	0.0316846	0	0.0790008	0.378107	0.0734623	0.0320927	0.0135014	0	0	0	0	0	0.00573225	0	0	0.0102107	0	0	0.00328953	0	0.00262244	0.00195902	0	0	0	0.00173491	0	0.000246299
GATCATGTCCCTCGAT_1	0	0	0	0	0.0780747	0	0.108915	0	0.337845	0.381915	0	0.179219	0	0	0.188142	0.00644597	0	0.00759666	0	0	0	0	0	0	0	0	0	0	0	0.0232153
GATCATGTCTCTGGTC_1	0	0	0.0161986	0	0.808543	0	0	0	0	0	0	0.24992	0	0	0.00383575	0.00536424	0	0	0	0	0	0	0.00235626	0	0.0432924	0	0.00133166	0	0	0
GATCCCTAGACGACTG_1	0	0	0.0179468	0	0.107063	0.685451	0.251843	0	0.0768835	0	0	0.0615276	0	0.00109813	0	0	0	0.0258152	0	0	0	0	0	0	0	0	0.000805957	0	0	0
GATCCCTAGACTTCCA_1	0	0.00207373	0.640329	0.00284799	0.190013	0	0	0	0	0	0.043647	0.0170691	0	0	0	0.158133	0	0	0	0	0	0.00762364	0.00266121	0	0.0157769	0	0	0	0	0
GATCCCTAGATCGCTT_1	0	0.101811	0	0.0597651	0.076714	0.0649334	0	0.145392	0.171723	0.102807	0	3.73864e-05	0.0734496	0.137254	0	0	0	0	0.00358517	0	0	0	0.000382711	0	0	0	0.00182021	0	0	0
GATCCCTAGCAACTTC_1	0.250207	0	0.424471	0	0.17327	0.00409929	0.0298181	0	0.0261556	0	0	0	0	0.0266966	0	0	0	0.00242463	0	0	0.0029349	0	0	0	0	0	0	0	0	0.000119516
GATCCCTAGGTGATCG_1	0	0.0183861	0.026803	0.00351935	0.234304	0	0	0	0	0	0.298069	0.176747	0	0	0.000278335	0.0154751	0	0	0.0119468	0.0295619	0	0	0.00574312	0	0.0436204	0.00455725	0.000838318	0	0	0
GATCCCTAGTCTGTAC_1	0.0837785	0	0.720093	0	0.255602	0	0	0	0	0	0.0179778	0	0	0	0	0.0527192	0	0	0	0	0	0.00565514	0	0	0.0136565	0	0	0	0	0
GATCCCTCACACTGGC_1	0.0907698	0.654831	0	0	0.00258685	0	0.0751235	0	0.00314752	0	0.000149768	0	0	0.0038425	0.00294964	0	0	0	0.00581429	0.000632879	0	0.00139173	0	0.00666353	0	0.00101875	0.000785109	0	0	0.000152561
GATCCCTGTCTGGTTA_1	0.344676	0.247457	0.0571793	0.00127769	0.0340765	0.0214194	0.00226778	0.013748	0.0359756	0	0	0	0	0	0.00107364	0	0	0.0149562	0.00739917	0	0	0.00386955	0.00218187	0.00455653	0	0.00547848	0.000304394	0.000454561	0	0.000186484
GATCCCTTCCAGGACC_1	0	0.00213478	0.0843809	0	0.598492	0.00518474	0.0654018	0.00346408	0.00866952	0.00716469	0.120149	0	0.00763509	0.00195669	0	0	0	0	0	0	0	0	0.000485352	0.00110255	0	0	0	0.000466183	0.000347113	0
GATCCCTTCGAGTGGA_1	0.0524191	0	0.758382	0	0.0638621	0	0	0.00390087	0.0116785	0	0	0	0	0	0	0	0.000114374	0.00437398	0.029322	0.000654736	0	0	0.00301058	0	0	0.00240703	0	0	0	0
GATCGTAAGAAGCGGG_1	0.328359	0	0.261207	0	0.214351	0	0.106448	0	0.0158714	0	0	0.0551647	0	0	0	0.05522	0	0	0	0	0	0	0	0.000169404	0.014463	0	0	0	0	0
GATCGTAAGACATCCT_1	0	0	0.0232536	0	0.106744	0	0	0	0.105878	0.0335902	0	0	0	0	0.00977233	0.0255386	0	0	0.009069	0.00252422	0.0045524	0.207462	0.539822	0	0	0	0.00534645	0.00286271	0	0
GATCGTAAGACGCATG_1	0	0	0	0	0	0	0	0	0.792439	0	0	0	0.789291	0	0.0131616	0.000293543	0	0	0	0	0.00919068	0	0	0	0	0	0.0013286	0	0	0
GATCGTAAGTATTCCG_1	0.323022	0	0.392983	0	0.30375	0	0.00757786	0	0	0	0.00838885	0	0	0	0	0.0864272	0	0	0.00195027	0	0	0	0.00141193	0	0	0.00216596	0	0	0	0
GATCGTACAAGAAATC_1	0	0	0.0631892	0	0.332912	0	0	0	0	0	0	0.33662	0	0.230677	0	0	0	0	0	0	0	0	0	0	0.0365936	0	0.00164373	0	0	0
GATCGTACACAGACGA_1	0.275914	0.136196	0.0715661	0	0.0740274	0.0102849	0.0286942	0	0.0955916	0.000371685	0	0	0	0.00279028	0	0	0	0.0774447	0.00810775	0	0.00811629	0	0	0.00170373	0	0	0.00199368	0	0	0.000407539
GATCGTACAGAACTCT_1	0	0.00850164	0	0	0.178942	0.526951	0.212032	0	0.0934915	0	0	0.0520945	0.000178505	0	0	0	0	0.0209912	0.00413906	0	0	0	0	0	0	0.00656627	0	0	0	0.00428599
GATCGTATCCGGCAAC_1	0.0778638	0.0975556	0.288228	0	0.186059	0	0	0	0	0	0	0	0	0.0500215	0	0	0	0.207007	0.00657166	0	0.00491851	0	0	0.0047622	0	0.00460618	0.00085894	0	0	0.000339563
GATCGTATCGCACTCT_1	0	0.0306995	0	0	0.0287964	0	0	0.107541	0.611478	0.0385996	0	0.00554864	0.0171888	0	0	0	0	0	0	9.60217e-05	0	0	0	0	0	0	0.00230002	0.00172358	0.0005044	0
GATCGTATCGGCAGTC_1	0.0483051	0.00476415	0.0115274	0	0.14438	0	0	0	0	0	0.128478	0.460876	0	0	0	0	0	0	0.000333526	0.003107	0	0	0.00654571	0.0051153	0.0280662	0.00447956	0.00108438	0	0	0
GATGACTAGCTACTGT_1	0.457278	0	0.215592	0	0.111998	0	0.142857	0	0	0	0	0	0	0	0	0.108875	0	0	0	0	0	0.00362213	0.00693573	0.00208349	0	0.00205619	0	0	0	0
GATGACTCACACGTGC_1	0.0224492	0.0126141	0.0219073	0	0.117503	0.0060292	0.0015274	0	0.154914	0.385603	0	0.00829307	0	0.0329078	0.0107759	0	0	0	0	0	0.00649495	0.000306612	0.000875233	0	0	0	0.000914221	0	0	0.000891461
GATGACTCACCCGTAG_1	0	0.110191	0.056011	0.000690716	0	0	0	0.160019	0.423833	0	0	0	0.0137938	0	0	0	0	0	0.00488596	0.0026203	0	0	0.00143255	0.000957493	0	0	0	0	0	0
GATGACTCAGGACATG_1	0.101533	0.564371	0.00262442	0	0.0275194	0	0.0662048	0	0.0161004	0	0	0	0	0.00422185	0.00123366	0	0	0	0.00254072	0	0	0	0.000707776	0.00778082	0.00126506	0	0	0	0	0.000404011
GATGACTCATACTGTG_1	0.316179	0.135036	0.0620989	0.00133241	0.0187227	0	0.0513179	0.000587913	0.0276858	0	0	0	0	0	0.00260247	0	0	0.00147213	0.00493289	0	0	0.00196004	0.00631721	0.00868015	0	0	0	0.178742	0.000228163	0
GATGACTCATGTTACG_1	0.231382	0.00803512	0.438806	0	0.171164	0	0.00451516	0	0.0891034	0.0104268	0	0	0	0	0	0	0	0	0.00681004	0	0	0.00658806	0	0.00172915	0	0.00226317	0	0.00396686	0	0.00150009
GATGACTGTAGAGACC_1	0.217684	0.0321573	0.188822	0	0.0736477	0	0.0228587	0	0.135094	0	0	0	0	0	0	0	0	0.155238	0.000626048	0	0.0206368	0	0	0	0	0	0	0	0	0.000442461
GATGACTTCAATCGGT_1	0.0528732	0.0405006	0.325313	0.00187529	0.10635	0	0	0	0.0215921	0	0	0	0.038056	0	0.00275115	0	0	0.00203107	0.262379	0	0	0.000277494	0.00479783	0	0	0.0111356	0	0	0	0
GATGACTTCAGTGTCA_1	0	0.017051	0	0	0.67246	0	0	0	0	0	0.00611604	0.0127095	0	0.00752978	0.000320797	0	0.0048984	0	0.0113043	0.0460968	0	0	0.00275674	0.00811057	0.0174941	0	0.00218413	0	0.000122639	0
GATGACTTCCGGTAGC_1	0	0	0.00342233	0	0.0190264	0	0.00780625	0.520806	0.0434609	0.0690465	0	0.0232722	0.298832	0	0.0445335	0.00246938	0	0	0	0	0	0	0.00215806	0	0	0	0.000226155	0	0.00843282	0.00157377
GATGACTTCTGTCAGA_1	0	0	0	0	0.0121302	0	0	0.0610578	0	0.177329	0.00469815	0.0093335	0	0	0.347428	0.000219938	0.00227426	0	0.0242518	0.00429329	0.0190345	0	0	0	0	0.321111	0.00471382	0.00847668	0.0184072	0.0016703
GATGAGGAGCGCAATG_1	0.00137629	0.201652	0.00584797	0.019005	0.121194	0.0549999	0.0886117	0.00389557	0.0778291	0	0.0019448	0	0	0.0818541	0	0	0	0.0234239	0.00212876	0	0	0.0245467	0	0.00539397	0	0	0.00184777	0	0	0
GATGAGGAGCGTGTTT_1	0	0	0	0	0.565437	0	0	0.00497649	0	0	0.000697121	0	0	0.00349733	0.00198016	0	0.153076	0	0	0.0221451	0	0	0.000279257	0.0707286	0	0	0	0	6.09659e-05	0.000846576
GATGAGGAGTAGGCCA_1	0	0.105587	0.0123353	0.631044	0.033419	0.141238	0	0	0.026244	0	0	0	0	0	0	0	0	0	0	0	0.00177828	0	0	0.00183794	0	0	0.00128322	0	0	0
GATGAGGCAACCGCCA_1	0	0.00189436	0.792741	0	0.0547705	0.0262802	0	0.00216221	0.0250066	0	0	0	0.00542005	0.00100645	0	0.00217618	0	0	0.0175635	0	0	0.000666978	0.00513098	0	0	0	0.000299422	0	0	0
GATGAGGCAATGAAAC_1	0.463935	0.0061572	0.208015	0	0.215055	0	0.0662004	0	0	0	0	0	0	0	0	0.0203278	0.0124641	0	0	0	0	0	0.002734	7.93209e-05	0	0	2.28393e-05	0	0	0
GATGAGGGTACCCGCA_1	0	0	0.720943	0.0022756	0.156297	0	0	0	0	0	0.0374446	0	0	0	0	0.0459856	0	0	0	0	0.0122141	0.0042926	0	0.0286765	0.0132081	0	0	0	0	0
GATGAGGGTATCGCTA_1	0	0	0	0	1.13847	0	0	0	0	0	0.0275094	0.0717095	0	0	0	0	0	0	0	0	0	0.00321808	0	0	0.0245349	0	0	0	0.000245077	0
GATGAGGGTCATAAAG_1	0.0937729	0.0275281	0.0977921	0	0.0477864	0.000850582	0.00840427	0	0.0344634	0	0	0	0	0.112929	0	0	0	0.419784	0	0	0.0338838	0	0	0	0	0	0	0	0	0.00045419
GATGAGGTCCGGGACT_1	0.501132	0.0605333	0.0720019	0	0.082074	0	0.083681	0.00158026	0.0221026	0	0	0	0	0	0	0.00507218	0	0	0.00120084	0	0	0	0.00166572	0.00599854	0	0	0.000423498	0	0	0.000554473
GATGAGGTCCGTCCTA_1	0	0	0.0112334	0.00265892	0.725543	0	0	0.0101056	0	0	0.178957	0.0219166	0	0.0127969	0	0	0	0	0	0	0	0	0.00155395	0	0	0	0	0	0	0
GATGAGGTCCTTCAGC_1	0	0	0.0939314	0.00221094	0.0989866	0	0	0.00347912	0.0101113	0	0	0.00449953	0	0	0	0.759866	0	0.00456653	0	0.00146487	0	0	0	0.00778842	0.00455322	0	0.0239385	0	0	0
GATGATCAGTATGTAG_1	0	0.0841451	0.0245759	0.480123	0.0215137	0	0	0.149058	0.0424325	0.0638948	0.0162804	0.00137903	5.06587e-05	0.0688674	0.00624067	0	0	0	0.0232064	0.00388946	0	0.00150763	0.00220703	0	0.00121103	0	0.00613087	0	0.000630768	0
GATGATCAGTCACGCC_1	0	0	0	0	0.183821	0.564454	0.0694464	0	0.0498778	0.0488724	0.0698852	0.256506	0	0	0	0	0.0197204	0.00325572	0	0	0	0	0	0	0	0	0	0	0	0
GATGATCCACCCAAGC_1	0.308351	0.249298	0.0175867	0	0.0384333	0.00567776	0.0344155	0.000110835	0.0480907	0	0	0.000151784	0	0	0.000762396	0	0	0.0258001	0.00395499	0.000581462	0.00443207	0	0.00661599	0.00243501	0	0	0	0	0.000707858	0.00015362
GATGATCCAGATAAAC_1	0	0	0.0227947	0	0.369945	0	0	0	0	0	0	0.362196	0	0	0	0.00168751	0	0	0.00575043	0.00285942	0.0395867	0	0.00182486	0	0.115843	0.00458522	0	0	0	0
GATGATCCAGTGTGCC_1	0	0.0172612	0.0463656	0.00193772	0.0984682	0	0	0	0	0	0	0.4912	0	0	0	0	0	0	0.00666987	0	0	0.00712229	9.42526e-05	0	0.0319939	0.00176208	0	0	0	0
GATGATCCATAACGGG_1	0	0.159879	0	0.0593289	0.0558158	0.0645405	0	0.0626338	0.294693	0.0818277	0	0	0.0880103	0	0	0	0	0	0.00303467	0.00083683	0.0034861	0	0.00159082	0	0	0	0	0	0	0
GATGATCCATTCACAG_1	0	0.468516	0.00373066	0	0.0725939	0.00311178	0.0988613	0	0	0	0.00783183	0	0	0.00414872	0.00209611	0	0.0235662	0	0.00309533	0.0189056	0.00500958	0.00404223	0.00069116	0.00529555	0	0.00184553	0.00012675	0	0	0.000208428
GATGATCGTATAGCTC_1	0.1808	0.0221368	0.444208	0	0.0312113	0	0.106964	0	0.0314993	0.0100754	0	0	0	0.0637712	0	0	0	0.0567206	0.000343167	0	0.0139726	0	0	0	0	0	0	0	0	5.37556e-05
GATGATCGTGCTCGTG_1	0.318746	0.174945	0.101164	0	0.101248	0.0111392	0.0725546	0	0	0	0	0	0	0.0337369	0.00018388	0	0	0.028743	0	0	0	0	0	0.00344282	0	0	0	0	0	0.000163405
GATGATCGTGTATTGC_1	0	0	0.94958	0	0	0	0	0	0.0331429	0.0396908	0	0	0	0	0.00830801	0	0	0.0375306	0.0128729	0.00120516	0	0	0.00233763	0	0	0	0	0	0	0
GATGATCGTTGCATAC_1	0	0.0244118	0	0	0.0776085	0	0.675354	0.00201727	0	0	0	0.0289123	0	0	0	0.00345108	0.796849	0	0	0	0	0	0	0	0	0	0	0.000458682	0	0
GATGATCTCACATTGG_1	0.363557	0	0.18849	0	0.379998	0	0.10286	0	0	0	0	0	0.00227445	0	0	0.149151	0	0	0	0	0	0	0	0	0.0489013	0.00103277	0	0	0	0
GATGATCTCAGTGTCA_1	0	0.00770591	0	0	0.0400121	0	0	0.0754291	0.418391	0	0	0	0.2233	0	0	0	0	0	0.389424	0	0	0	0	0	0	0.0155736	0.000329885	0	0.00348638	0
GATGATCTCCTCACGT_1	0	0.00828501	0.049068	0	0.397826	0	0	0	0.0721468	0	0	0.271095	0	0	0	0	0	0	0	0	0	0.00716366	0.00131928	0	0.0521582	0	0	0	0	0.000984895
GATGATCTCTCATTAC_1	0	0.0053666	0	0.00473017	0.0449785	0	0	0.0167025	0	0	0.713142	0.0659092	0	0	0	0	0	0	0.0046477	0.0305529	0	0.0020809	0.00313234	0	0	0.000165363	0	0	0	0.000194747
GATGATCTCTCTGGTC_1	0	0.0931103	0	0	0.233318	0.000813593	0.154742	0.0024672	0	0.0218261	0.0129819	0	0.0140811	0	0	0	0.196321	0	0	0	0	0	0	0.00073968	0	0	0	0	0	0.000130615
GATGCTAAGATCCCAT_1	0	0.118973	0.000548668	0.0495596	0.0584665	0.0288687	0	0.0484556	0.328484	0.0395941	0.00384506	0	0.111713	0	0	0	0	0	0.00736946	0.0021478	0	0	0.000301628	0	0	0	0.00121999	0	0	0
GATGCTAAGCCTCAAT_1	0.130516	0	0.649014	0	0.149957	0	0.0226592	0	0	0	0.0167755	0.0105444	0	0	0	0.0253086	0	0	0	0	0	0	0	0.00834915	0.00388726	0	0	0	0	0
GATGCTACAATCCAGT_1	0	0.000661202	0	0	0.329352	0.275657	0	0.0262547	0.108179	0.0465877	0.00686475	0.0503185	0	0	0	0	0	0	0	0	0	0	0	0	0	0	0	0	0	0
GATGCTACACCCTCTA_1	0	0	0	0	0.822993	0	0	0	0	0	0.0981602	0.126465	0	0	0.00362971	0	0	0	0	0	0	0	0.00546786	0	0.0174918	0	0	0	0	0
GATGCTACATCCGTTC_1	0	0.674801	0.0144459	0	0.0274846	0.0646917	0	0.0051189	0.0125597	0.00504089	0	0.00264579	0	0.000923364	0.00429379	0	0	0.0245897	0	0.000104086	0	0	0	0.00729414	0.00363197	0	0.000959307	0	0	0.000491159
GATGCTACATGAGAAT_1	0	0.0427803	0	0.341215	0.147813	0.0117318	0.00691804	0	0.219052	0	0	0	0	0.156283	0	0.00698084	0	0.000755586	0	0.00132501	0.00290669	0	0	0.0123153	0	0.000180367	0.00330661	0	0	0.000153996
GATGCTAGTGTCTAAC_1	0	0	0	0.0129206	0.623904	0	0.120548	0.00904955	0	0.00642292	0.185181	0	0.0123706	0	0	0	0	0	0	0	0	0	0.00220066	0.0182154	0	0	0.000656674	0	0	0
GATGCTATCACTGTCC_1	0	0.394644	0	0.0839995	0.0169121	0.0737922	0	0.0396614	0.032177	0.08454	0	0	0.0767096	0.0322968	0	0	0	0	0.00594261	0	0	0.0132764	1.02694e-05	0.00278823	0	0	0	0	0	0
GATGCTATCGTCGGGT_1	0	0.111932	0	0.0867399	0.131749	0.0235122	0	0.0709126	0.205613	0.0719234	0	0	0.118796	0.0174983	0	0	0	0	0.00556305	0	0.0110416	0.00620723	0.00196287	0.00232448	0	0.00258302	0	0	0	0
GATGCTATCTCAGAAC_1	0.0491961	0.0230604	0.0907083	0.00105676	0.00628482	0.0239185	0.0755483	0.0151675	0.0473293	0.00996137	0	0.00824647	0	0	0.00612643	0	0	0.252579	0.0418939	0	0	0	0.00188567	0	0	0	0	0.00133763	0	0
GATGGAGAGTCGGCAA_1	0.269423	0.11811	0.161471	0	0.0654903	0	0.0559668	0	0.0631767	0	0	0	0	0	0	0	0	0.0962332	0.00708666	0	0	0	0	0.00153983	0	0	0	0	0	0.00302401
GATGGAGAGTTGAAGT_1	0.445764	0	0.170808	0	0.19501	0.00415279	0.0442666	0	0.00749775	2.11074e-05	0	0	0.00231916	0	0	0.0994338	0	0	0	0	0	0.000945766	0.00324698	0	0	0.00488787	0	0	0	0
GATGGAGCACCTATCC_1	0.00889483	0.0090245	0	0	0.10263	0.0281563	0.00999377	0.011461	0	0	0.0248348	0	0.0045937	0	0.00856494	0.00156922	0	0	0.0055845	0.524845	0	0	0.00664705	0	0	0.00748473	0.0069502	0.000502987	0.0001604	0.00036035
GATGGAGCAGCAGTTT_1	0	0	0.0333144	0	0.730011	0	0	0	0	0	0	0.229578	0	0	0	0.00735028	0	0	0	0	0	0	0	0.00115295	0.0101356	0	5.50188e-05	0	0	0
GATGGAGGTATCGTAC_1	0.0196918	0.00162056	0	0	0.044764	0	0	0.011491	0	0	0.559846	0.201386	0	0	0	0	0	0	0.00916063	0.0170113	0	0.00974748	0.00156772	0	0.00547496	0	0	0	0	0
GATGGAGGTCCACAGC_1	0	0.328501	0.0704902	0	0.0623919	0.0101782	0.0373321	0.00728893	0.00477913	0	0	0	0	0	0.00461243	0.0152073	0.0739519	0	0.0073306	0.00117325	0	0.00635044	0	0.0908951	0	0.00636792	0.00202389	0	0	6.80494e-05
GATGGAGGTCTCTCCA_1	0.0106707	0.0401792	0.0207907	0.365395	0.0478638	0	0	0.226196	0.0361143	0	0.00932367	0.00960396	0	0	0	0	0	0	0.0194993	0.00218413	0.0138787	0.00595847	0	0	0	0.0219266	0.00143913	0	0	5.13542e-05
GATGGAGGTTCGCGTG_1	0	0.0112332	0.0427666	0	0.0561617	0	0	0.0302554	0.666313	0	0.00197256	0.0275684	0.0510355	0	0.0012917	0.00524719	0.000953162	0	0.0118129	0.00676505	0	0	0	0	0.0148725	0	0	0	2.20986e-05	0
GATGGAGGTTCTTGTT_1	0.0159131	0.137175	0.00520998	0.177522	0.051868	0.0546472	0	0.0823746	0.0446787	0.039618	0.008577	0	0.0250258	0	0.0150721	0	0	0	0	0	0	0.0263907	0.0746382	0.00678391	0	0	0	0	0	0
GATGGAGTCATTCCTA_1	0	0.000472634	0	0.00667892	0.349356	0.00804324	0.305022	0	0	0.0127373	0.130682	0	0.0127731	0	0	0	0	0	0.00575258	0.00169976	0	0	0	0.00258832	0	0	0.00106302	0	0.00142564	0
GATGGAGTCCACTGGG_1	0	0.00574928	0	0	0.349665	0	0	0.0123047	0	0	0.0282796	0.0976244	0	0	0.000418231	0.00201344	0.0164384	0	0.0116651	0.211151	0	0	0.00679144	0	0	0	0.00166889	0	0	0.000387078
GATGGAGTCGTGCACG_1	0.312242	0	0.40949	0	0.29107	0.0145621	0.0288881	0	0	0	0.00929703	0	0	0	0	0.0644784	0	0	0	0	0	0	0.0011545	0	0.0142425	0	0	0	0	0
GATGTTGAGAGTTCGG_1	0	0.353562	0	0.0885642	0.0116657	0.0740105	0	0.077306	0.0350288	0.0996234	0	0	0.109773	0.0242289	0	0	0	0	0.00629499	0	0	0.00727173	0.000250655	0.00284363	0	0	0	0	0	0
GATGTTGAGCCTCATA_1	0	0.00636318	0	0	0.70425	0	0	0.00183263	0	0	0.00656613	0	0	0	0	0	0	0	0.0207342	0.0704671	0	0	0.00184604	0.00189083	0	0	0	0	8.55196e-05	0.00135042
GATGTTGCACATAGCT_1	0.000720274	0.0475547	0	0	0	0	0	0.181364	0.750355	0	0	0	0.00388589	0	0	0	0	0	0	0	0	0	0	0.00291821	0	0	0	0	0	0.00546839
GATGTTGCACCCAATA_1	0	0	0.0234754	0	0.0907083	0.615984	0.163588	0	0.071053	0	0	0.0639813	0	0	0.00389995	0	0	0.012332	0	0	0	0	0	0	0	0	0	0.000687772	0	0
GATGTTGCATTACTCT_1	0.00505298	0.147019	0.00110437	0.0699922	0.0715791	0.0602219	0	0.0387681	0	0.267845	0.00684368	0	0.0330127	0	0.000577939	0	0.0107684	0	0.00833767	0.00714563	0	0.00750511	0.000891825	0.00167689	0	0	0.00139125	0	6.78346e-05	0.000747655
GATGTTGGTAGGTTTC_1	0	0.0728434	0	0	0.355063	0	0.0887597	0.00991018	0.00134633	0	0	0	0.0136774	0	0	0	0.220969	0	0.00340871	0	0	0	0	0.000565717	0.00103756	0	0	0	0	0.000238766
GATGTTGTCACGAACT_1	0	0.0274783	0	0	0.564381	0	0	0.0101612	0	0	0	0	0	0	0	0	0.133585	0	0.00688043	0.0481603	0	0	0.00269908	0.00600046	0	0	0	0	0.000127298	2.58836e-05
GATGTTGTCCCTCGAT_1	0.0145701	0	0	0	0.163016	0	0	0	0.330872	0.0787362	0	0.0388808	0	0	0.107747	0	0	0	0	0	0	0	8.12239e-05	0.0183788	0.0173809	0	0.000297775	0	0	0.010828
GATGTTGTCGCAGATT_1	0	0.194491	0.0175993	0.0764015	0.0373048	0.063421	0	0.265492	0.0275133	0.0640753	0	0	0.0264276	0.00385143	0.0017446	0	0	0	0.0025927	0	0	0	0.00618017	0	0	0	0.00357273	0.00122611	0	0
GATGTTGTCGGCCAAC_1	0.0325439	0.0330639	0.660752	0	0.0361704	0	0	0	0.0303421	0.00377616	0	0	0	0	0	0	0	0.0155702	0.0121023	0.00181404	0.0146827	0.00226398	0.00328296	0.000652939	0.00173596	0	0.000595854	4.64146e-05	0	0.000102935
GATTCGAAGAGCCGAT_1	0.0242315	0	0	0	0.0818867	0	0	0	0.329907	0	0	0.0892214	0.459519	0.179767	0.0164256	0	0	0.00840697	0	0	0	0	0	0	0	0	0.00471329	0	0	0
GATTCGAAGAGTGGCT_1	0	0.00345444	0	0.00116933	0.717444	0	0	0.0062666	0	0	0	0	0.00234529	0.00366365	0.00130365	0	0.0364107	0	0	0.0962771	0.00148716	0	0.0028695	0.0024334	0	0.000970312	0.00028241	0.000424939	6.38932e-05	7.06579e-05
GATTCGAAGTGGATAT_1	0	0	0.0313656	0	0.036963	0	0	0	0	0.0218088	0	0	0	0.0304434	0	0.0110912	0	0	0.00188207	0	0	0.544254	0.489853	0	0	0.0136725	0.000511497	0	0	0
GATTCGAAGTTCTACG_1	0	0	0	0	0.423364	0.00178537	0.332815	0	0.00841981	0	0.299036	0.0999155	0	0	0	0.0139105	0	0.0121547	0	0	0	0	0	0	0	0	0.00141881	0	0	0.00326648
GATTCGACAACTGTGT_1	0	0.148243	0.0090236	0	0	0	0	0.204269	0.45517	0	0	0.0264845	0.0391851	0	0	0.000547241	0	0.013356	0	0	0	0	0	0.00231488	0.0046358	0	1.80041e-05	0	0	0
GATTCGACACCTCGTT_1	0	0	0	0	0.0353101	0.202913	0.108365	0	0.222962	0.0568623	0	0.728852	0	0	0	0	0.0372055	0	0	0	0	0	0	0	0	0	0	0	0	0
GATTCGAGTACTCGAT_1	0	0	0	0	0.883906	0	0	0	0.0263318	0	0.0189489	0.122473	0.000800906	0	0.00357654	0.0057353	0	0	0	0	0	0	0.00362742	0	0	0	0.00281796	0.000721661	0.000137068	0
GATTCGAGTAGCTAAA_1	0	0.093125	0.0262457	0	0.0839014	0.00832626	0	0.0492493	0.349632	0.0161767	0	0.00888481	0.0792663	0	0	0	0	0	0.0139437	0	0	0.00232457	5.94652e-05	0.017534	0	0	0.000581431	0.000707252	0	0
GATTCGAGTCGAGTTT_1	0.00470499	0.805958	0.0563233	0	0.0214674	0	0.000251382	0	0.0135588	0	0	0	0	0.00418498	0	0	0	0.00631648	0	0	0	0	0	0.00580678	0	0	0	0	0	0
GATTCGAGTTATCCAG_1	0.0107356	0	0.00978463	0.403961	0.0312301	0	0	0	0.278845	0	0	0	0.119325	0.0529172	0	0	0	0	0.0122576	0	0.00325682	0	0	0.016049	0	0.0383719	0.00380468	0	0	0
GATTCGAGTTATTCCT_1	0	0.0174705	0	0.482368	0.0236053	0.0865248	0	0.167614	0.0015935	0	0.00543261	0.0034273	0	0	0.00573724	0	0	0	0	0.00470764	0.00134843	0	0	0.00156625	0.00546803	0	0.00240415	0	0	0
GATTCGAGTTTCTATC_1	0.3791	0.114616	0.157978	0	0.0880846	0	0.024689	0	0.0267665	0	0	0	0	0	0	0	0	0.0199535	0.00554446	0	0	0.00436574	4.76238e-05	0.00776192	0	0	0	0.0125978	0	2.05743e-06
GATTCGATCAGGACGA_1	0	0	0.00812596	0	0.198999	0.6042	0.134173	0	0.0760312	0.014629	0.00353894	0.254244	0	0	0	0	0.0205683	0.00683014	0	0	0	0	0	0	0	0	0	0	0	0
GATTCGATCATAAGGA_1	0	0	0.0373475	0.0264108	0.0548865	0.0335984	0.0192883	0	0	0	0	0	0.0261174	0	0.000844942	0	0	0.717239	0.0152335	0	0	0.00544913	0	0	0	0	0.0110552	0	0	0
GATTCGATCATGAGGG_1	0	0.00922092	0.0173953	0.00277474	0.0669553	0.635306	0	0.00805677	0.00706112	0.0470541	0.0327516	0.00196178	0.0070183	0.0330411	0	0	0	0	0	0	0.00568461	0	0	0.00145485	0	0	0.000873539	0	0.000428011	0
GATTCGATCTGAGAAA_1	0	0.00326111	0.026487	0.00831971	0.292393	0.00725699	0.420596	0	0.00108058	0.00668715	0.0621768	0	0.00858912	0	0	0	0	0	0.00497226	0	0	0	0	0	0	0.000809623	0	0	0	0
GATTCTTAGAGGTCGT_1	0	0	0.0327187	0	0	0	0	0	0.680796	0	0	0	0.636236	0	0	0	0	0	0.00110555	0	0	0.0361283	0.0347367	0.0110523	0	0	0	0	0	0
GATTCTTAGATGCTTC_1	0	0	0.0268593	0	0.123	0.567337	0.0964274	0.0159173	0.0218425	0	0	0.0416424	0.0124366	0	0.00554997	0.000531914	0	0.0123535	0	0	0	0.000707485	0	0	0	0	0	0	0	0.000140657
GATTCTTAGGCGTCCT_1	0	0.00596364	0.866618	0.00165285	0.0214696	0.0166055	0	0	0	0	0	0	0.016944	0.010583	0.006398	0	0	0	0.00339627	0	0	0.00102309	0.00675925	0	0.0356741	0	0.00151449	0.00696962	0	0
GATTCTTCAAATGATG_1	0	0.0108916	0	0	0.505178	0	0	0.0130076	0	0	0	0	0	0	0	0	0.230811	0	0.0078119	0.0503832	0.0120698	0	0	0	0	0	0	0	0	0.000310353
GATTCTTCACCCTAGG_1	0	0	0	0	0.0967339	0.0535378	0.0709696	0	0.210304	0.386304	0	0	0	0	0	0	0	0.00265244	0	0	0.0160604	0	0	0.000748924	0	0	0.00050374	0	0	0
GATTCTTCAGCGAGTA_1	0.423466	0.175614	0.029926	0	0.100004	0	0	0	0.0393851	0	0	0	0	0.0306421	0	0	0	0.0528268	0.0114411	0	0.00591883	0	0	0.00244907	0	0	0	0	0	0.000544669
GATTCTTCAGGCGAAT_1	0	0.272209	0	0.105561	0.0143638	0.0642822	0	0.197561	0.000667283	0.0499036	0.00487817	0	0.0276235	0	0.00450218	0	0	0	0.00168335	0.00222388	0	0.00103947	0.00292166	0	0	0	0.00136322	0	0	0
GATTCTTCATCAGTCA_1	0	0.00129187	0.0245753	0	0.105499	0.0159983	0.0431834	0	0.153032	0.470294	0	0	0	0.00275166	0	0	0	0	0	0	0.00692902	0	0.000210816	0.00640084	0	0.00169856	0.000438684	0	0.00041301	0
GATTCTTCATGCCGGT_1	0.282163	0.0542455	0.20296	0	0.108222	0.0128491	0	0	0.0531156	0.00518221	0	0	0	0.0221529	0	0	0.000349448	0.057549	0	0.0182186	0.00422471	0	0.000107425	0	0	0	0.000691117	0	0	0.00137267
GATTCTTGTAAGATCA_1	0.205975	0	0.533139	0	0.254275	0.0299547	0	0	0.023048	0	0	0	0	0	0	0.00665026	0	0	0.00222866	0	0	0.000295014	0	0	0	0	0	0	0	0.00155797
GATTCTTGTCCACACG_1	0	0.0415743	0.0217592	0	0.0809311	0.110005	0.0206334	0	0.0708457	0.368448	0	0	0	0.0300067	0	0	0	0	0	0	0.00297897	0.000126411	0.000105702	0.0187791	0	0	0.00118743	0	0.000212	0
GATTCTTGTGGTCCCA_1	0.0344205	0	0	0	0.0960741	0	0	0	0.0733564	0	0	0	0	0	0	0.0322135	0	0	0	0	0	0	0.376745	0	0	0	0.323566	0	0	0
GATTCTTGTTACCCAA_1	0.468325	0.18404	0.0441228	0.000798433	0.0339417	0.00494496	0.0517683	0	0.0388351	0	0	0	0	0	0.00118905	0	0	0.00769865	0.00292284	0	0.00541447	0.00558802	0.000641513	0.000711193	0	6.81555e-05	0	0	0	0.000179949
GATTCTTTCAAGCCAT_1	0	0	0	0	0.262123	0.563755	0.14967	0	0.132171	0	0	0.215899	0	0	0	0	0	0.0135079	0	0	0	0	0	0	0	0	0	0	0	0
GATTCTTTCATTCGGA_1	0	0	0.00409263	0	0.328275	0	0.461654	0	0.0126648	0.0117915	0.102851	0	0.00197839	0	0	0	0	0	0.0051959	0	0	0	0	0.00238563	0	0	0	0	0	0
GATTCTTTCGCTCTCA_1	0.0412944	0.73477	0.00163327	0	0.00159983	0	0.0134592	0	0.00589043	0	0.0016922	0.00158906	0	0	0	0	0	0.0031079	0.00119994	0.000251107	0	0	0.00239146	0.00504635	0	0.000784541	0	0	0	0
GATTCTTTCGCTTAAG_1	0	0	0.0870898	0	0.0297793	0	0	0	0.013888	0	0	0	0	0.0272007	0	0	0	0.796604	0.000433968	0	0	0	0	0	0	0.00293369	0.0011769	0	0	0.00457777
GATTCTTTCTTTCCAA_1	0	0.01487	0	0	0.62573	0.00165971	0	0.00950871	0	0	0	0	0.00057947	0.00768704	0.000573269	0	0.166227	0	0	0.0479151	0	0	0.00346296	0.0100607	0	0	0	0	0.000298236	0
GATTGGTAGTTAGTGA_1	0	0	0	0	0.363852	0.17671	0	0	0.144905	0.085978	0	0.512687	0	0	0	0.00609079	0	0	0	0	0	0	0	0	0	0	0	0	0	0
GATTGGTCATCTCATT_1	0	0.0365781	0.0352863	0	0.0330542	0	0	0.00204643	0.0227996	0	0	0.00660517	0	0	0.00364446	0	0	0.00150906	0.662082	0	0	0.000939164	0	0	0.00711092	0	0	0	0	0.000264032
GATTGGTCATTCCTAT_1	0.00288295	0.0122913	0.0237867	0.0475565	0.0298092	0	0	0.0242386	0	0.00492469	0	0	0.0129346	0	0.00928651	0	0	0	0.700369	0	0	0	0	0	0	0	0.000763893	0.00653032	0	0.000379236
GATTGGTGTAGAGTTA_1	0.0285952	0	0.294895	0	0.163774	0.0214551	0	0.0242027	0	0	0	0.152883	0	0	0	0.260831	0	0	0	0	0	0.000711525	0.00466365	0.000320393	0.0149607	0	0	0.00285177	0	0
GATTGGTGTGCTGTCG_1	0.00383736	0.0527731	0.0197571	0.356081	0.0531399	0	0	0.225419	0.0398319	0	0	0.0185894	0	0.0100485	0.0316393	0	0	0.00853178	0.0239411	0.00456827	0	0	0.00578174	0	0.00650777	0	0	0	0	0
GATTGGTTCGATACAC_1	0	0.0463293	0.00659074	0.517892	0.0543501	0	0	0.128407	0.10516	0	0	0.00663258	0.00144186	0.0688453	0	0	0	0	0.00466125	0	0	0.051293	0	0.00063964	0	0.00795048	0.00397754	0	0	0
GATTTCTAGACCATAA_1	0	0.264099	0.00509551	7.07806e-05	0.119299	0.0062315	0.157854	0.00945207	0.00291192	0.00361313	0.00428977	0	0.000357816	0	0	0	0.0545386	0	0.00389271	0	0	0.00125697	0	0.0123275	0	0.00123068	0	0	0	0.000105402
GATTTCTAGACTTCGT_1	0	0.0416929	0.0455733	0.0267226	0.0535755	0	0	0.000253309	0.301264	0	0	0	0.269768	0.178752	0.00119164	0.000493803	0	0	0.12017	0.000213548	0	0	0	0	0.00536477	0.00421463	0.00198643	0	0.000996097	0.00022673
GATTTCTAGGTACAAT_1	0	0	0.0161816	0.0555007	0	0	0	0.184822	0.475962	0	0.00614851	0.00587887	0	0.0502074	0	0	0	0.00766429	0.0130972	0	0	0.0353382	0	0	0.00250787	0.00196474	0.000806146	0	8.38145e-05	0
GATTTCTAGTCTACCA_1	0	0.348903	0.0269073	0	0.111254	0.0548449	0	0.0023873	0.0293772	0.0167188	0.00366883	0	0	0	0.00978159	0.000516378	0	0.185411	0.00527234	0	0.00684603	0	0	0.0335794	0	0.00108653	0	0.00110259	0	0.00120161
GATTTCTCAAATTGCC_1	0.0123131	0	0	0	0	0	0	0.0217255	0	0	0.589631	0.194957	0	0	0	0	0	0	0.00555776	0.00721374	0	0	0.00373721	0	0	0.00109225	0.00110601	0	0	2.99715e-05
GATTTCTCAATCAAGA_1	0	0.00387104	0.0102765	0	0.121311	0.564891	0.0264409	0.036396	0.0316139	0.00105592	0	0	0	0.0117814	0	0	0	0	0	0	0.0114085	0	0.000471506	0.000576341	0	0	0	0	4.14012e-05	0
GATTTCTCACAGCCTG_1	0.34128	0.02473	0.24046	0	0.116683	0	0.0796872	0	0.0822712	0	0	0	0	0	0	0	0	0.0497108	0.00362287	0	0	0	0	0	0	0.0028289	8.35397e-05	0	0	0.000441248
GATTTCTCACGATAGG_1	0.470715	0	0.305397	0	0.158212	0	0.000290513	0	0	0	0.0279238	0	0	0	0	0.0130208	0	0	0	0	0	0	0	0	0	0	0	0	0	0
GATTTCTGTGAGATTA_1	0.364735	0.233951	0.0596874	0	0.0229092	0.00531001	0.0745633	0	0.0363719	0.00173079	0	0	0	0.0015418	0	0	0	0.0569237	0.0002036	0	0.0042035	0	0.00124582	0.00844086	0	0	0	0.000687397	0	0.00028529
GCAACATAGATAACGT_1	0	0.707859	0.0156233	0	0.055502	0.00724486	0	0	0.0138713	0	0.00618529	0	0	0.00966409	0.0220575	0	0	0.0264714	0.00206161	0.00500591	0	0	0	0.0184671	0	0	0.000855642	0.00149095	0	0
GCAACATAGATGGCGT_1	0	0.00733173	0.714023	0	0.128282	0.028452	0	0	0	0	0	0.00101673	0	0	0	0	0	0	0.00795228	0	0	0	0	0.000986634	0.0404559	0	0	0	0	0
GCAACATAGCCAGACA_1	0.262379	0.0529991	0.198089	0	0.0548512	0	0.0479715	0	0.106312	0.00408564	0	0	0	0	0	0	0	0.0844377	0.00571766	0	0.00655531	0	8.69714e-05	0.00392725	0	0	0	0	0.00341538	0.000987092
GCAACATAGCGTTCAT_1	0	0	0.0270805	0	0.175953	0.200883	0	0	0.214401	0.0193907	0	0.152956	0	0	0	0	0	0	0	0	0	0.00181458	0.000119354	0.00182853	0	0	0	0	0	0
GCAACATAGGACTGGT_1	0	0.400215	0.000272281	0.0287307	0.0338969	0.0416629	0	0.0212245	0.21927	0.0365769	0	0	0.0140376	0.0126016	0	0	0	0	0	0	0	0.00173933	0.00129132	0.000998157	0	0	0.000862425	0	0	0
GCAACATAGGTTAAAC_1	0.42744	0.18814	0.0535936	0	0.0498203	0.0105205	0.0672423	0	0.0531605	0	0	0	0.0023225	0	0.00193517	0	0	0.00699197	0	0	0	0	0.00131305	0.00419978	0	0	0	0.00131822	0	0
GCAACATCAAAGCACG_1	0	0.0563432	0	0.00079531	0.126211	0	0.0795091	0.0134161	0	0.00440312	0.0451054	0.0095398	0.00323886	0	0.00109084	0	0.259633	0	0.00481319	0.00845918	0	0	0	0	0	0.00122232	0	0	0	0.000239451
GCAACATCAACAAGAT_1	0	0	0.00221665	0	0.556755	0	0.237068	0.00642019	0	0	0.129354	0	0.000114037	0	0	0	0	0	0.000255548	0	0	0	0	0	0	0	0	0	0	0
GCAACATCACTTTAGG_1	0	0.317565	0	0.0460715	0.0673934	0.0791187	0	0.0649747	0.0910728	0.0497308	0	0	0.0497751	0.0176716	0	0	0	0	0.00209249	0	0	0	0.00253741	0.00602304	0	0	0	0.00111889	0	0
GCAACATCAGACCATT_1	0	0	0.0159225	0.521319	0.0388365	0	0	0.337572	0.0139193	0	0	0	0	0	0.0116024	0	0	0	0.00364949	0	0	0.00898706	0	0	0	0.000144813	0.00146445	0.000242586	0.00118431	0
GCAACATCATCATTGG_1	0	0.00550466	0	0.0297671	0.137375	0	0	6.1085e-05	0	0	0.506007	0.105621	0	0	0.000688955	0	0	0	0.00577802	0.0245716	0	0	0.00326322	0	0.00731561	0	0	0	0	0
GCAACATCATCTGGGC_1	0	0	0	0	0.108871	0	0	0.0220596	0.497191	0.0417265	0	0	0.329123	0	0	0	0	0	0.0168291	0	0	0	0.000687189	0	0	0	0.000612474	0	0	0
GCAACATGTACGTACT_1	0	0.0269802	0	0	0.372252	0	0	0.00110184	0	0	0.0453143	0.0758983	0	0	0	0	0.0237796	0	0.010751	0.150573	0	0.0093633	0.00187734	0	0.00542898	0	0	0	0	0.00041907
GCAACATGTCCCAAAT_1	0	0.433546	0	0.06328	0.063252	0.0319796	0	0.0481231	0.061768	0.0858193	0	0	0.0716744	0.00158293	0	0	0	0	0	0.00106861	0	0.00230978	0.00192924	0.0037201	0	0	0.000113729	0	0	0
GCAACATGTGTACATC_1	0	0.00497775	0	0	0.0902272	0	0	0	0	0	0.440271	0.287014	0	0	0	0	0	0	0.0018149	0.0200722	0	0.0115905	0.00378396	0	0	0.00175407	0.000495916	0.00188976	0	0
GCAACATGTGTGAATA_1	0	0	0.00357701	0.0619226	0.0715518	0	0	0.0134442	0.827637	0	0.0034848	0	0	0	0.00970064	0	0	0	0.0173079	0	0	0.00641873	0	0	0	0	0.00187895	0	0	0.000117823
GCAACATTCCGAGATT_1	0	0.335024	0.00436523	0.00748694	0	0.00975033	0.0107818	0.0397559	0.00845471	0	0	0	0	0	0	0.00315188	0	0.181784	0.00138352	0	0.00105339	0	0.00429875	0.00408717	0.0154931	0.00127795	0	0.00728853	0	0
GCAACATTCCTGTAAG_1	0	0.0607085	0	0	0.458222	0	0	0.00774761	0	0	0.0265957	0	0	0.0294905	0.00126669	0	0.100139	0.0104172	0	0.0133674	0	0	0.00123465	0.00585827	0.0073777	0	2.58877e-06	0	0.000274699	0.000379022
GCAACATTCGTTCAGA_1	0.00827665	0.0332028	0.55388	0	0.122172	0.0225479	0	0	0.00671621	0.004689	0	0	0	0.00641679	0	0	0	0.128474	0.0119542	0	0	0.00284091	0.00480177	0	0.0117012	0	0	0.000173609	0	0
GCAACATTCTGCTCTG_1	0	0.00430838	0	0	0.0351051	0	0	0	0	0	0.493507	0.365016	0	0	0	0	0	0	0	0.0282852	0	0	0.00535408	0	0	0	0.00082603	0	0.000102517	0
GCAACCGAGATACATG_1	0	0	0.900983	0.0107081	0.0452558	0.00460154	0	0	0.0195015	0.00653435	0	0	0	0	0.00800257	0	0	0	0.00353511	0.00103961	0.012052	0.0111337	0	0	0	0	0	0	0	0
GCAACCGAGGACTGGT_1	0	0	0	0	0.791998	0	0	0	0.010243	0	0	0.063118	0	0	0.00178151	0	0	0	0.021285	0.00978384	0.00893214	0.00469627	0.00207899	0.0159616	0.00319155	0	0.000254078	0	0	0.000535509
GCAACCGAGGTGAGCT_1	0	0	0	0.115416	0.0312166	0	0	0	0.646606	0	0	0	0.263411	0	0	0.00491353	0	0	0.0140956	0	0	0	0	0	0	0.0212905	0.00125199	0	0	0
GCAACCGAGTCACAGG_1	0	0.0197373	0.0252355	0	0.433995	0	0	0	0	0	0.0630297	0.229036	0	0	0	0	0	0	0.0209648	0.00576126	0	0	0	0	0.0636711	0.00787022	0.00444718	0	0	6.10861e-05
GCAACCGAGTCACTGT_1	0.206894	0.0802586	0.107519	0	0.0904786	0.00170768	0.0909489	0	0.131553	0	0	0	0	0	0	0	0	0.127557	0.0137837	0	0.0173179	0	0	0.00171224	0	0	0.00488435	0	0	0.00127678
GCAACCGCAATAACGA_1	0.00658875	0.0834567	0.0104308	0.505374	0.0340692	0.0280772	0	0	0.105102	0	0	0	0.0336832	0.0674968	0	0	0	0	0.00671087	0	0.00335709	0	0	0.0111679	0	0	0.00124479	0	0.000433084	0
GCAACCGGTAGTGTGG_1	0	0	0	0	0	0	0	0	0.364771	0	0	0.000203823	0	0.0408424	0	0	0	0	1.04536	0	0	0	0	0	0	0	0	0	0	0
GCAACCGGTTGTTGCA_1	0.342497	0	0.372635	0	0.146357	0.0215548	0.115324	0	0	0	0.00702899	0.00236886	0	0	0	0.101664	0	0	0	0	0	0.011371	0.00130403	0	0.000266267	0	0	0	0	0
GCAACCGTCACCTGGG_1	0.00919476	0	0.0161093	0	0.105656	0	0	0	0	0	0	0	0	0	0.00260252	0	0	0.0083965	0	0	0	0.000887928	0.361462	0	0	0.00429223	0.49157	0	0	0
GCAACCGTCCCAGGAC_1	0	0	0.0152619	0	0.269356	0.0575459	0.0295466	0	0.152608	0	0	0.663585	0	0	0	0.0131376	0	0.0108233	0	0	0	0	0	0	0	0	0	0.00622555	0	0
GCAACCGTCCGCTAGG_1	0	0	0	0.0816103	0	0	0	0.0632453	0.788803	0	0	0	0.0444306	0	0	0	0	0	0.0199161	0	0	0	0	0	0	0	0.00111064	0	0	0
GCAACCGTCGCTTGAA_1	0	0	0	0	0	0	0	0	0.472935	0	0	0	0	0.0557908	0	0	0	0	1.02849	0	0	0	0	0	0	0.0532208	0	0	0.00627413	0.000978003
GCACATAAGAAATGGG_1	0	0.00571267	1.02201	0.00634114	0	0	0	0	0	0	0.00353187	0	0.00151391	0	0.00405389	0	0	0	0	0.00267996	0	0.00191963	0.00598547	0	0.00182223	0	0	0.000138997	0.000622991	0
GCACATAAGCAATAGT_1	0	0.00574807	0.96113	0	0	0.0150287	0.00810899	0	0	0	0	0	0	0.0117801	0	0	0.000279737	0	0	0	0.00845954	0	0	0.000924804	0.0238745	0	0	0.00545639	0	0
GCACATAAGCACTCAT_1	0.000339799	0	0.00113691	0.152285	0.0328772	0.00122655	0	0.0882642	0.0250833	0	0.000914003	0.00692211	0.550046	0	0	0	0	0	0	0.000362805	0	0	0.00219991	0	0	0	0	0	0.00388563	0
GCACATAAGCGCCATC_1	0.376844	0.129706	0.062526	0.00373544	0.0139219	0.00556177	0.0436314	0	0	0	0	0.00680707	0	0.0750853	0.00982841	0	0	0.0167023	0	0.000123686	0.00436534	0	0.00127606	0	0.0489997	0	0	0	0	0
GCACATAAGGCATCTT_1	0	0	0	0	0.246811	0	0	0	0	0	0.0978438	0.502513	0	0	0	0	0	0	0	0.00762953	0	0	0.00357935	0	0.0900413	0	0.00319175	0	0	0
GCACATACACAGCTGC_1	0	0	0	0	0.0437601	0	0	0.113971	0.551908	0	0.000432197	0	0.432608	0	0.0038706	0	0	0	0.0215483	0	0	0	0	0	0	0	0.00063663	0	0	0
GCACATACATCGTGGC_1	0	0.0884309	0.0126715	0.0993354	0.0151002	0.0564855	0	0.303323	0	0.0404596	0.00241724	0.0130345	0.0428518	0	0.0100958	0	0	0	0.00830125	0.00231732	0	0	0.0032945	0	0	0	0	0.000395918	0	0
GCACATACATGCTGCG_1	0	0.00711072	0	0	0.627087	0	0	0	0.036247	0	0	0.0597285	0	0	0.000820786	0	0	0	0.0285697	0.00853485	0.016187	0.000373199	0.00142717	0.0134766	0.00894534	0	0.00145977	0.000543049	0	0.00184246
GCACATACATTGCTTT_1	0	0	0	0.00190964	0.947002	0	0	0.0100517	0	0	0.112561	0	0	0	0	0	0	0	0	0	0	0	0.000436167	0.00281031	0.00406101	0	0	0	0	0
GCACATAGTAGGATAT_1	0	0	0	0	0.140876	0.11738	0.0875634	0	0.0819931	0.0696119	0	0.752426	0	0	0	0.00225731	0	0.000221178	0	0	0	0	0	0	0	0	0	0	0	0
GCACATAGTCAACATC_1	0.390733	0.100884	0.0538512	0	0.0641578	0	0.018605	0	0.0966609	0	0	0	0	0	0.00143384	0	0	0.0687377	0.00532392	0	0.00514893	0.0054402	0	0.00437038	0	0	0.00188565	0	0	0.00153097
GCACATAGTCCAGTTA_1	0	0.01215	0.00110953	0	0.417977	0	0	0.0106537	0	0	0.0425645	0.113349	0	0	0	0.00315379	0.0209458	0.0167424	0.0128906	0.0543682	0	0.000491863	0.00165262	0	0.000199294	0.000272409	0	0.00226947	0	0.000194983
GCACATAGTCCGGTCA_1	0	0.0303204	1.04329	0.00120882	0	0	0	0	0	0	0	0	0.0241227	0	0	0	0	0.0109753	0	0	0	0.00610369	0.00946099	0	0	0	0.00490004	0	0.0148458	0
GCACATAGTGGATCGA_1	0	0	0.00856487	0	0.496776	0.0010209	0.159953	0	0.00849597	0.00727843	0.14522	0	0.0164025	0	0	0	0	0	0	0	0	0	0.00138858	0.00638036	0	0	0.000683387	0	0	0
GCACATAGTTATCCAG_1	0	0	0	0	0.732007	0	0	0.00339569	0.112882	0	0	0.203629	0	0	0	0	0	0	0.000590989	0	0	0	0	0	0.00283704	0	0	0	0.000363402	0.000628987
GCACATATCACCACAA_1	0.198752	0	0.474034	0	0.193824	0	0	0	0	0	0.0415419	0.00900809	0	0	0	0.152466	0	0	0	0	0	0	0	0	0	0	0	0	0	0
GCACGGTAGGTTGGAC_1	0	0.0699677	0.00264597	0.110036	0.00703327	0.0132574	0.0212777	0	0.051487	0	0	0	0.409826	0.0462835	0	0	0	0	0.101306	0.000760931	0.0114343	0	0.000122742	0.00550637	0	0.0136452	0.000252613	0	0.000993892	0.000210387
GCACGGTCAATTCTTC_1	0	0.0436224	0	0	0.46646	0.00180246	0	0.0133599	0	0	0.0153747	0	0.000292332	0.0191921	0.00235935	0	0.161335	0	0	0.000129992	0	0	0.000702069	0.00478841	0	0	0	0	0.000347251	7.32509e-05
GCACGGTCAGAGGCTA_1	0.418333	0	0.0693617	0	0.096844	0	0	0	0.0479982	0	0	0	0	0.00374572	0	0	0	0.0174595	0.00317154	0	0	0	0.000437275	0.35977	0	0	0	0	0	0
GCACGGTCATCCCACT_1	0	0.00075175	0.891242	0	0.0422979	0	0	0.00606423	0	0	0	0.00203542	0	0	0	0	0.000456468	0	0	0.000110218	0	0.00880076	0.00045545	0.0165432	0.0370109	0	0	0.000336081	0	0.000443954
GCACGGTGTCGAAACG_1	0	0.014056	0	0	0.50186	0	0	0.00354582	0	0	0	0	0	0.0012245	0.00330319	0	0.0671547	0.000500054	0.00218876	0.223961	0	0	0.00217385	0.00353384	0.000361778	0	0.00030114	0	0.000518314	0
GCACGGTGTGACTGTT_1	0.534016	0.0286115	0.159881	0	0.135	0.00270284	0.0609562	0	0	0	0	0	0	0	0	0.0283435	0	0	0.0142586	0	0	0.00266813	0.00219637	0	0	0.000332872	0	0	0	0
GCACGGTGTTATTCCT_1	0	0.00605568	0	0	0	0	0	0.0336295	0	0.840143	0	0.0243782	0	0.0270914	0.0596598	0	0	0	0	0.000935034	0	0.000319182	0.00319449	0	0	0	0	0	0	0.00894003
GCACGGTTCAAGCCGC_1	0	0.0030353	0	0	0.473801	0	0	0.00606347	0	0	0	0	0	0	0.0034289	0	0.121777	0	0.00733041	0.135018	0	0	0.000596849	0.0220779	0	0	0.000737173	0	0	0.00022015
GCACGGTTCCTGGGAC_1	0.00789575	0.158699	0	0	0	0	0.0330083	0	0	0	0	0	0.319466	0.00779337	0	0	0	0.0213584	0.313412	0	0	0.0120862	0.00130748	0.00126724	0	0.0525714	0	0	0	0
GCACGTGAGCCTTCTC_1	0.376996	0.10231	0.106726	0	0.107397	0.0217008	0.0413351	0	0.0202277	0	0	0	0	0.026535	0.000175276	0	0	0.0542743	0.00470627	0	0	0	0.00150921	0.010261	0	0.00140359	0.000738676	0	0	0.00021124
GCACGTGAGTCAGCCC_1	0	0	0	0	0.692004	0	0.443593	0.0199678	0	0	0.274477	0.197418	0	0	0	0.00958976	0	0.00619502	0	0	0	0	0	0	0	0	0	0	0	0
GCACGTGAGTTAACAG_1	0	0.00790559	0	0	0.568297	0	0	0.0132077	0	0	0.00773838	0.0232805	0	0	0	0	0.0699636	0	0.0153697	0.0781949	0	0	0.00143862	0.00304781	0	0	0	0	0.000431329	0.000126151
GCACGTGCAGAAGCTG_1	0	0.087872	0.014713	0	0.022792	0.138569	0	0.333273	0.0415396	0	0	0.0218268	0.0129855	0	0	0	0	0.00367871	0.0267027	0	0.00403808	0.00397727	0.00132133	0	0.00244732	0.00103068	0.000471981	0	0	0
GCACGTGCAGGCGTTC_1	0	0.0391195	0.018297	0	0	0.0389078	0	0.308916	0.654671	0	0	0.0947939	0.074947	0	0	0.00888176	0.0158403	0.0175185	0	0	0	0	0	0	0.00206301	0	0	0	0	0.000781915
GCACGTGGTACTGACT_1	0	0.011906	0	0	0.660952	0	0	0.00508131	0	0	0	0	0	0	0	0	0.00510943	0	0.00776094	0.0926118	0	0	0	0.0116565	0.0130932	0	0.000778004	0	1.01146e-05	0.00079142
GCACGTGGTGGCTTGC_1	0	0.166072	0.000159388	0.0758213	0.0481466	0	0	0.0940643	0.128169	0.0640629	0.00218877	0	0.184223	0	0	0.00618212	0	0	0.0340562	0.00499749	0.0384138	0.00470791	0.00338636	0	0	0.00458984	0.00116791	0	0	0
GCACGTGGTTTACTGG_1	0.481775	0	0.079101	0	0.160031	0.00618011	0.0654139	0	0	0	0	0	0	0.0745492	0	0.0335334	0.0167279	0	0.00121467	0	0.00431585	0.00405707	0.00124792	0.00469409	0.0267836	0	0.000532624	0	0	0
GCACGTGTCCGCGATG_1	0	0.341161	0.00457124	0	0.0580234	0.00660602	0.163445	0.00278064	0	0	0	0	0	8.82498e-05	0.000448803	0	0.0925444	0	0.00510239	0	0	0.00445782	0	0.0170191	0	0.00255509	3.69077e-05	0	0	0.000241845
GCACGTGTCGCCACTT_1	0	0.00434717	0.00780953	0.0118759	0.457252	0	0	0	0.0589858	0.00763998	0	0.150922	0	0	0.0215426	0	0	0	0.00440933	0	0	0.00973604	0.00685562	0	0.00810383	0	0	0	0	0.000781024
GCACTAAAGTCACTGT_1	0	0.131958	0	0.119344	0	0.0169168	0	0.355509	0	0.0526729	0.00858234	0.0459102	0.0414771	0	0.00219431	0	0	0	0.0106948	0.00497057	0	0	0.00331404	0.000870046	0	0	0	0	0	0
GCACTAAAGTCTGCGC_1	0	0.0635045	0.0133015	0.0385617	0.0308014	0	0	0.0254034	0.572366	0	0	0.0227489	0	0	0	0	0	0.016626	0	0	0	0.135236	0	0.000426924	0.00304309	0	0.00141612	0	0.000175271	0
GCACTAAAGTGCAGCA_1	0	0	0	0.0353967	0.014187	0	0	0	0.379792	0	0	0	0.401471	0.19934	0	0	0	0	0.00799816	0	0	0	0	0	0	0.114017	0.00100002	0	0	0
GCACTAACACGACGAA_1	0.0384726	0.0132477	0.0102275	0.00233907	0.104654	0	0	0	0.199605	0.0270135	0	0	0.0135018	0.0145955	0.0140657	0.0105358	0	0.00286198	0.00149904	0	0.0161629	0.248258	0.0222445	0.000501579	0	0.0288679	0.00490921	0	0	0
GCACTAACATGCTGCG_1	0	0	0.00500324	0	0.199518	0.213712	0	0.000797181	0.131084	0.0730892	0.00501362	0.21685	0	0	0.00337885	0	0.00300346	0	0	0	0	0	0	0.00170112	0	0	0	0	0	0
GCACTAAGTCTCCCTA_1	0.219853	0.136752	0.0187905	0	0.0385482	0.00497967	0.00486905	0	0.0317423	0	0	0	0	0.00947795	0.0035296	0	0	0.0232326	0.00449821	0	0	0.00372477	0.00332779	0.00105006	0	0	0.00019927	0.348538	0	0
GCACTAAGTGAAGCTG_1	0	0	0	0.203961	0.0590286	0	0	0.0451861	0.730751	0	0	0	0.0346832	0	0.00921249	0.00188842	0	0	0.0129275	0	0	0	0	0	0	0	0.00252528	0	0	0.00032727
GCAGCCAAGAGAAGGT_1	0.39459	0.155734	0	0	0.00628142	0.00560887	0	0.0100006	0	0.00367791	0	0.0108017	0.00468518	0.00803522	0	0	0	0.0913312	0.0216092	0.000491258	0.160865	0	0	0.000574113	0	0	0.00161335	0.00494083	0	0.000340512
GCAGCCAAGAGCAGCT_1	0.0968648	0	0.613936	0.00182854	0.1508	0.00158691	0	0	0	0	0.0101215	0.0180159	0	0	0	0.126824	0	0	0	0	0	0	0.00133438	0	0.00254124	0	0	0	0	0
GCAGCCAAGCACGTCC_1	0	0.0403294	0.00986886	0.00393827	0	0	0	0.0606667	0.466382	0.00321454	0.00652953	0.0244798	0.0230101	0.0161209	0.0141688	0.00501796	0.00447977	0	0.00479787	0.00630146	0	0	0.000542524	0	0.0173842	0	0.00253828	0.00144747	0.000129413	0.000272971
GCAGCCAAGCAGGTCA_1	0	0	0	0.0182358	0.0382431	0	0	0.0162199	0	0.0265121	0.734539	0.016292	0.000674575	0	0.00206861	0	0.00266065	0	0.00250242	0.0225135	0	0.00541729	0.00108514	0	0	0	1.95696e-05	0	0	0
GCAGCCAAGCGAATGC_1	0	0.184553	0.034654	0.276479	0.0506138	0.133833	0	0.0739066	0.026034	0	0	0.011179	0	0	0.00543641	0	0	0	0	0	0.00445258	0.203472	0	0	0	0	0.00587617	0	0	0.000208923
GCAGCCAAGGGTGGGA_1	0	0	0	0.00253813	0.857562	0	0	0.00210083	0	0	0	0	0	0	0	0.00818775	0	0.00281758	0.00634034	0.10923	0	0	0.000289933	0	0.0102616	0	0.00133754	0	0.000203054	0
GCAGCCAAGTGACCTT_1	0	0.0732964	0	0	0	0	0	0.109137	0.641651	0	0	0	0.0749874	0.0472949	0	0	0	0	0.00390089	0.000623012	0	0	0	0.00694656	0.032388	0.00290567	0	0	0.000127816	0
GCAGCCACAAGTGTCT_1	0	0	0.0179607	0	0.172938	0.116332	0	0.0158972	0.124823	0.0407704	0.00160368	0.189724	0	0	0.00197823	0	0	0	0.00482596	0	0	0.00385933	0.00371684	0.00159491	0	0	0	0	0	0
GCAGCCACACTAGGTT_1	0	0	0	0	0.622126	0	0.129022	0.00600013	0	0	0.145341	0.00309831	5.37592e-05	0	0	0	0	0	0	0	0	0	0.000583121	0	0.00150349	0	7.85707e-05	0	0	0
GCAGCCACAGTATGAA_1	0	0	0	0	0.00967416	0	0	0	0.283455	0	0	0	0	0	0	0	0	0	1.12281	0	0	0	0	0	0	0	0	0	0.00135129	0
GCAGCCAGTATTCCTT_1	0	0	0.0205968	0	0	0	0	0.166125	0.477998	0	0	0	0.43079	0	0	0.000390697	0	0	0.00769651	0	0	0	0	0	0	0	0	0	0	0
GCAGCCAGTGAGTAAT_1	0	0	0.934926	0.021948	0	0	0	0	0	0	0	0	0.00775546	0	0	0.0133706	0	0	0.000939438	0.00133441	0	0.0139	0.0127876	0	0	0	0.0102962	0.00219816	0.0613869	0
GCAGCCAGTGTTTACG_1	0	0.0010901	0	0	0.209342	0	0	0	0.287569	0.359659	0	0.0170757	0	0	0.0262802	0	0	0	0	0	0	0	0	0	0	0	0.00107222	0	0.000178201	0.000122873
GCAGCCATCACCTGTC_1	0.0598782	0	0.680687	0.00768748	0.133123	0.00437436	0.0600309	0	0	0	0.00181084	0.0460788	0	0	0	0.0122547	0	0	0	0	0	0	0.00135613	0	0	0	0	0	0	0
GCAGCCATCTCAACCC_1	0.298259	0.192334	0.0474451	0	0.0586178	0.0179397	0.0236485	0	0.0293967	0	0	0	0	0	0.00297596	0	0	0.00810584	0.00103372	0	0	0.0030879	0.00536453	0.00947204	0	0	0	0.145705	0	0
GCAGCTGAGACTCGAG_1	0	0.116259	0.0176038	0	0.0292754	0	0	0.189941	0.445573	0	0.00151218	0	0.00874364	0	0	0	0	0	0	0.00173733	0	0.00131602	0	0	0	0	0	0	0	0
GCAGCTGAGAGGGTCT_1	0	0	0.673908	0.00727491	0.244299	0	0	0	0	0	0.0222105	0	0	0	0	0.188715	0	0	0	0	0	0	0	0	0	0	0	0.00300367	0	0
GCAGCTGAGCGTATAA_1	0	0.0080105	0	0.577073	0.028397	0.167375	0.0640875	0	0.109149	0	0.0024759	0.00437507	0.0177696	0.026587	0	0.00110026	0	0	0.0033751	0	0	0	0	0.000162788	0	0	0.000198315	0.000993434	0.00193806	0
GCAGCTGAGTCACAGG_1	0	0.0281499	0	0	0.0815397	0.131949	0.0563223	0	0.0373239	0.429452	0	0	0	0.0667882	0	0	0	0.0130912	0	0.000559686	0.0052193	0.0170374	0	0.000581584	0	0	0.000898275	0	0	0
GCAGCTGCATTGAGGG_1	0	0.0131721	0	0.00383625	0.572107	0.0332586	0	0.0061188	0	0	0.0156131	0	0.00174968	0	0	0	0.106897	0	0	0.0650302	0	0	0.00432086	0.00294115	0	0	0	0	0.000484671	0
GCAGCTGGTAGGTCAG_1	0	0.0163079	0.0146091	0.00542704	0.130553	0	0	0.00280169	0	0.0156184	0.585978	0.0175662	0	0	0.00474209	0	0.0161095	0	0.0104698	0.00661475	0	0.0148248	0	0.000706872	0.0210983	0.00357655	0.00187179	0	0	0.000426374
GCAGCTGGTCACGCTG_1	0	0.0063581	0.0314326	0.0632155	0.0949366	0	0	0.104373	0.638969	0	0.0024191	0	0	0	0	0.00274324	0	0	0.000839372	0	0	0	0.00194106	0	0.00843792	0	0.00183534	0	0	0
GCAGCTGGTCGAGTGA_1	0	0.042519	0	0	0.466598	0.0135578	0.0312621	0.00516682	0	0	0.0148381	0	0.00369536	0.00186611	0	0	0.132978	0	0	0	0.00209976	0	0.000235941	0.00433558	0	0.000523615	0	0	0.000198794	0.000107019
GCAGCTGGTGATACTC_1	0	0.0677445	0.0188071	0.00962783	0.224408	0.14421	0.000899613	0	0.0574694	0.0342424	0	0.0704101	0	0	0.00102416	0	0	0	0.0156332	0	0	0.00133336	0.0024982	0.00355374	0	6.69915e-05	0.00215431	0	0	0
GCAGCTGGTGCATCTA_1	0	0.305838	0	0	0	0	0	0.177078	0.341748	0	0.00228244	0	0	0	0	0.000172432	0	0	0	0	0	0.00481316	0	0	0	0	0.000656697	0	0.000153264	0
GCAGCTGGTTACGCCG_1	0	0.122021	0.00137433	0	0	0.00295135	0	0.189275	0.505958	0	0.00093553	0.00656018	0	0.0334618	0.00420567	0	0.0132308	0	0	0.00370189	0	0.0124581	0	0	0.0147739	0	0.00109567	0	0	0.00162642
GCAGCTGTCACGAGGA_1	0.1154	0	0.758283	0	0.151503	0	0	0	0	0	0.0108368	0	0	0	0	0.00832889	0.00210798	0	0	0	0	0	0	0	0.0108917	0	0	0	0	0
GCAGCTGTCCAGCTCT_1	0	0	0	0	0	0.065001	0	0.0942201	0	0.712888	0.0132513	0.0320046	0	0	0.0474067	0	0	0	0	8.17638e-05	0	0	0.00142479	0	0	0	0.000551372	0	0	0.0103454
GCAGCTGTCGAATCCA_1	0.134651	0.0148589	0.245044	0.0094458	0.307028	0.00207025	0	0	0	0	0.0142885	0.0108231	0.00177952	0	0.000729769	0.023168	0.0501436	0	0	0.183836	0	0	0.00257288	0.00138497	0.00868602	0.000644573	0	0	2.21495e-06	4.53888e-05
GCAGCTGTCGCCACTT_1	0	0	0.0044427	0	0.0411215	0	0	0	0.00835785	0	0	0	0	0	0.00179675	0.936925	0	0.011326	0	0	0	0	0	0	0	0	0.0538134	0	0	0
GCAGGCTAGATTGGGC_1	0	0	0	0	0.199558	0.221628	0	0	0.0984274	0.0956372	0	0.638721	0	0	0	0.00880873	0.0111788	0	0	0	0	0	0	0	0	0	0	0	0	0
GCAGGCTAGTCTCTGA_1	0.205841	0	0.41419	0	0.313954	0	0	0	0	0	0.00220924	0	0	0.0948664	0.00572828	0.0990151	0	0	0	0	0	0	0	0	0.00516792	0.000549801	0.00178018	0	0	0.00136283
GCAGGCTCAGAGCTAG_1	0	0	0	0	0	0.414042	0	0.130178	0	0.0445632	0.0882244	0.197003	0	0	0	0	0	0	0	0.00413971	0	0.00344275	0	0	0	0	0	0	0	0
GCAGGCTCATGGCCAC_1	0	0	0	0.0107983	0.854522	0.00787199	0.0559155	0.0144746	0	0	0.0946701	0	0.012252	0	0	0	0	0	0	0	0	0	0.00479443	0.00381569	0	0	0	0	0	0
GCAGGCTCATGTCAGT_1	0.0561168	0.0896328	0.0116365	0.00368568	0.0296567	0.00386574	0.43572	0.0104965	0	0	0	0	0.000813043	0.000797212	0	0	0	0	0.00615484	0	0.0068586	0.00169931	0.00168588	0.0166747	0	0	0.00058342	8.57209e-05	0	4.01193e-05
GCAGGCTGTACCTAGT_1	0.439405	0	0.227497	0	0.220023	0	0.0659331	0	0.010428	0	0	0	0.00259749	0	0	0.0372473	0	0	0	0	0	0	0.00170206	0	0	0	0	0	0	0
GCAGGCTGTCGCCTAG_1	0	0	0.00361535	0	0.131168	0	0	0	0.258459	0	0	0	0.0968943	0	0	0	0	0	0.911519	0	0.0295057	0	0	0	0	0	0	0	0.00179229	0
GCAGTTAAGAGTACCG_1	0.315238	0.164793	0.0464854	0	0.0523534	0	0.024986	0	0.0193599	0	0	0	0	0.0171614	0.00111711	0	0	0.0279175	0.00162721	0	0	0	0.000923672	0.241433	0	0	0.000916977	0	0	0
GCAGTTAAGCTGAAAT_1	0.237709	0.0725707	0.163519	0	0.041934	0	0.0248533	0	0.0579731	0	0	0	0	0.0636267	0	0	0	0.128933	0	0	0.0201719	0	0	0.0616132	0	0	0.00131613	0	0	0.000684977
GCAGTTACACGTCTCT_1	0.23565	0	0.420217	0.000401529	0.133804	0	0.0354479	0	0	0	0.0329934	0	0	0	0	0.10068	0	0	0	0	0	0	0	0	0	0	0	0	0	0
GCAGTTACAGAGTAAT_1	0	0.00830928	0.000976489	0.00157678	0.532258	0	0	0.00137021	0	0	0	0	0	0.0029963	0	0	0.020581	0	0	0.187148	0	0	0	0.00213139	0.00412187	0	0.00219331	0	0.00012275	0
GCAGTTACAGGCGAAT_1	0	0	0	0	0.231945	0.605123	0.224398	0	0.139418	0.018472	0	0.233181	0	0	0	0	0.00184804	0.0147473	0	0	0	0	0	0	0	0	0	0	0	0
GCAGTTACAGGGACTA_1	0.000452271	0.17625	0.021418	0.0358504	0.0202419	0.292726	0.0437565	0.00740124	0.00952673	0.134563	0	0	0	0.00913013	0.00388552	0.000313264	0	0	0.00548628	0	0.00173675	0.00463083	0	0.033032	0.000420998	0.00154106	0.00153384	0	0	0
GCAGTTACAGTACTAC_1	0.0154476	0.0944051	0.0174659	0.011346	0.0575823	0.149397	0.088679	0.0100651	0.0806003	0.195951	0	0	0.00664724	0.0178155	0	0	0	0.00864797	0.000621902	0	0.0180875	0.00450637	0.000456614	0.00616095	0	0.000157779	1.98904e-05	0	0	0
GCAGTTACATCGCTAA_1	0.280587	0.0542416	0.083133	0	0.145851	0.0100386	0.0157171	0.0209087	0.0264211	0.00569785	0	0	0	0.0382432	0	0	0	0.0964468	0.0124436	0	0.0282438	0	0.00230351	0	0	0	0.000180789	0	0	0.000129824
GCAGTTAGTACGACAG_1	0.290553	0.226502	0.102774	0	0.091124	0.00858814	0.0315477	0	0.0403567	0	0	0	0	0	0.000322136	0	0	0.0239435	0	0	0	0	0.0010703	0.00814618	0	0	0.000208123	0	0	0.000213911
GCAGTTATCTCAGAAC_1	0	0.00554302	0.48133	0	0.223562	0	0	0	0	0	0.00267081	0	0	0	0	0.279509	0	0	0	0	0	0	0	0	0.0150647	0	0.00329277	0	0	0
GCAGTTATCTGGGAGA_1	0	1.9009e-05	0	0	0.637262	0	0	0.00363302	0	0	0	0.0275924	0	0	0	0.00421256	0	0	0.0129885	0.0990654	0	0	0	0.0121198	0.00449213	0	0.00109035	0	0.000179651	0.000324006
GCATCGGAGAGACAAG_1	0	0	0.0201191	0.0967878	0	0	0.00287358	0.228555	0.593087	0	0.00838421	0	0	0	0	0.00339253	0	0	0	0	0	0.0181935	0	0	0	0	0.00486818	0	0	0
GCATCGGAGCGAGTCA_1	0	0.312242	0.00481471	0.11801	0.0348107	0.0430849	0	0.0770442	0	0.121321	0.0024555	0	0.103826	0.0190047	0	0	0	0	0	0.000480966	0	0.0027158	0.00183356	0.00363994	0	0	0.000196068	0	0	0
GCATCGGAGTAGGGTC_1	0.314305	0.189888	0.0938519	0	0.161897	0.00380752	0	0	0.0473502	0	0	0	0	0	0	0	0	0.0142479	0.00930818	0	0.00348146	0.00483854	0	0.0321885	0	0	0	0.00269939	0	0.0023342
GCATCGGCAGACAATA_1	0	0.17956	0.00447418	0.130995	0.0198544	0	0	0.150558	0.095792	0	0.00129041	0.0254975	0	0	0	0	0	0.0185531	0	0.0131839	0.00444686	0.284104	0	0	0.00785315	0	0	0	0	0
GCATCGGGTACTTCCC_1	0	0.0144477	0.00355459	0.00634829	0.13648	0	0	0	0	0	0.396993	0.0241551	0	0	0	0.0011002	0.0373824	0	0.0201832	0.0338031	0	0.00723898	0.0014957	0	0.0100298	0.00350605	0	0	0	0
GCATCGGGTAGCTGAG_1	0.127175	0.518709	0	0	0.0206671	0	0.137658	0	0.0142581	0	0	0	0	0.00250587	0	0	0	0	0.00178073	0	0	0	0.000341562	0.0116661	0	0	0.000182754	0	0	4.33036e-05
GCATCGGGTAGGCAAC_1	0	0	0.0140463	0	0.0594295	0	0	0	0.0510234	0.0249277	0	0	0.0168833	0.0489793	0.00398335	0.0158624	0	0.0292632	0.00519928	0	0.0292416	0.439667	0.265359	0	0	0.0161127	0.0443622	0	0	0
GCATCGGGTCGATTAC_1	0	0.0254068	0.0244949	0	0.167379	0.38065	0.0386619	0.0145321	0.0552378	0.00232473	0	0	0	0.00851449	0.00250546	0	0	0	0	0	0.0131424	0	0.000302484	0.00810076	0	0	0	0	0	2.21496e-06
GCATCGGGTGTGCCTG_1	0.307264	0	0.378785	0	0.212462	0.0356226	0.0577266	0	0.0100395	0	0	0	0.00178095	0	0	0	0	0	0.0083008	0	0	0	0	0	0	0.000401954	0	0	0	0.00209709
GCATCGGTCGTAACTG_1	0	0	0.0159715	0	0.314357	0	0	0	0	0	0.165903	0.438056	0	0	0	0	0	0	0	0.00913772	0	0	0	0	0.124509	0	0.000377469	0	0	0
GCATCGGTCGTCGACG_1	0.00115651	0.634462	0.00672145	0	0.0267196	0	0.0115559	0	0.00263506	0	0.00413872	0.000598402	0	0.00707803	0.0013328	0	0	0.048758	0	0	0.00184258	0	0.00226588	0.115543	0.000428983	0	0.000721989	0.0233684	0	0
GCATCGGTCTGAGGCC_1	0.445282	0.18802	0.0969005	0.0018651	0.0842473	0.0129435	0.039833	0.00330812	0.00418271	0	0	0	0	0	0.00109884	0.00115913	0	0	0	0	0	0.000768469	0.00225879	0	0	0	0	0.00333631	0	0
GCATCTCAGCGACCCT_1	0.0995511	0.516986	0	0	0.00641098	0	0.0876758	0.00141725	0.00256524	0	0.000838859	0	0	0.00399641	0.00163711	0	0	0	0.00295168	0.000841712	0	0.00038766	0.000275436	0.0845469	0	0.000235987	0.00067745	0	0	7.52142e-05
GCATCTCAGCGTCAAG_1	0	0.0599558	0.0192889	0.0193969	0.00458579	0.223173	0.0211008	0	0	0.446311	0	0	0.0208377	0.0164352	0	0.00389804	0	0.00209116	0	0	0.013647	0.00433371	0.00236575	0.0170349	0	0.00292166	0.000117488	0	0	0
GCATCTCAGCTGAGTG_1	0.228007	0.00155846	0.476237	0	0.264082	0.0159601	0	0	0.0163622	0	0	0.00445694	0	0	0	0	0	0.00395073	0	0	0	0	0	0	0	0.000457982	0	0	0	8.10832e-06
GCATCTCAGTCTCTGA_1	0.344529	0.121904	0.0687799	0	0.129222	0.00537269	0.0452146	0	0.0860822	0	0	0	0	0	0.00402753	0	0	0.0425588	0.0058138	0	0	0	0.00136545	0.0133132	0	0	0	0	0	5.4482e-05
GCATCTCCAAACACCT_1	0	0	0	0	0.280724	0.231677	0.110326	0	0.203553	0.0244681	0	0.149675	0	0	0	0	0	0.0082336	0	0	0	0	0	0	0	0	0	0	0	0
GCATCTCCACATTACG_1	0	0	0.0144376	0	0.152909	0	0	0	0.173421	0.532655	0	0	0	0.0465157	0.00100737	0	0	0	0	0	0.0302882	0	0.00345798	0	0	0	0.00245759	0	0	0
GCATCTCCATGAAGCG_1	0.00516725	0.0829325	0.0118394	0.180946	0.00745451	0.102406	0	0.280254	0.0409691	0	0	0.0386048	0.060243	0	0.00362247	0.000991307	0	0	0.0305596	0	0.0137259	0	0	0.00525484	0	0.0140448	0	0	0	0
GCATCTCCATGATCTG_1	0	0	0	0	0.642089	0.00353672	0.0474013	0.00390027	0	0	0.0507339	0.0413845	0	0	5.77686e-05	0	0.12734	0	0	0	0	0	0	0	0	0	0.000729729	0.00180136	0	0
GCATCTCGTCTTACAG_1	0.140568	0	0.529789	0	0.172615	0.0193513	0	0	0	0	0.00874499	0	0.0205887	0.0421613	0	0.0520318	0	0	0	0	0.00287883	0	0.000387617	0.00345701	0	0.00273746	0.000985174	0	1.03741e-05	0.00198691
GCATCTCGTGCGTGCT_1	0	0.00259413	0	0	0.0800197	0	0	0	0	0	0.565374	0.318306	0	0	0.00364798	0	0	0	0	0.0192134	0	0	0.00447807	0	0.0165835	0	0.00592212	0	0	0
GCATCTCGTGCTCCGA_1	0	0.0256089	0.0118935	0	0	0	0.0590715	0.0390025	0	0	0	0.0372674	0	0	0.00145564	0	0	0.00184998	0.776329	0	0	0	0	0	0.00151481	0	0	0.00891993	0.000936088	1.41453e-05
GCATCTCTCCCTCTCC_1	0	0.00455507	0.00122755	0	0.500268	0	0	0.0047781	0	0	0	0	0	0	0	0	0.0296217	0.00372819	0.00276395	0.169137	0	0	0.00197442	0.00401335	0.00683986	0	0.00166449	0.000126816	0.000170014	0.000222124
GCATCTCTCGCTTGCT_1	0.0122674	0.0410709	0.0118331	0	0.0400488	0	0.000127346	0.543325	0.224464	0	0	0	0	0.080085	0	0	0.0209758	0.00112836	0	0	0	0	0	0.00434544	0.00195864	0.00102161	0	0.000877531	0	0
GCATGATAGATTAGCA_1	0	0	0.0479851	0	0.0709291	0	0	0	0.357174	0	0	0	0	0.0225057	0	0.00984959	0	0	0.0106351	0.00117979	0.00321611	0.397734	0.0777506	0	0	0	0	0	0	0
GCATGATCAAATGAGT_1	0	0.61414	0	0.0197613	0.0225823	0.0842164	0	0.0355701	0.0138532	0.0224023	0	0	0.0151923	0.00948967	0	0	0	0	0.00240292	0.00016793	0	0.00445093	0.0010059	0.00841973	0	0.00257521	9.01289e-05	0	0	0
GCATGATCATAACAGA_1	0	0.0927201	0.0216316	0.0230525	0	0.167384	0.0470347	0	0	0.400665	0	0	0.0324123	0.0195227	0	0	0	0.00480192	0	0	0.00261271	0.00858242	0	0.0118927	0.00121964	0.0018581	0	0	0.000219354	0
GCATGATGTAGAGACC_1	0	0.0801517	0	0.0757579	0.0289084	0.125999	0	0.406982	0	0.0614855	0	0	0.0146266	0	0.0163499	0	0	0	0	0	0	0	0.00178267	0.00104069	0	0	0	0	0.000368891	0
GCATGATGTCCATACA_1	0.0974617	0	0.350331	0	0.239366	0.012426	0.00940065	0	0	0	0.0126182	0	0.0213829	0	0	0.281463	0.00276404	0	0	0	0	0	0.00523618	0	0	0	0	0	0	0
GCATGATGTGAGACGT_1	0	0.0198893	0	0	0.817917	0	0	0.00633552	0	0	0.00781291	0	0	0	0	0	0.00967535	0	0.0170674	0.0189643	0	0.000639677	0.00184713	0.00259836	0.00592062	0	0	0	0	0.000638567
GCATGATGTGGAGGTT_1	0	0	0	0	0.0724362	0.616379	0.0821964	0.000993756	0.0346289	0.0390196	0.0111654	0.0459171	0.00257021	0.00384518	0.000967131	0	0	0.00401245	0	0	0.0130227	0.00258282	0	0	0	0	0.000823013	0	0	0
GCATGATGTTGTGCAT_1	0.148554	0.0628866	0.415563	0	0.12231	0.00872836	0.0795573	0	0.0581355	0.00996423	0	0	0	0	0	0	0	0.00340977	0	0	0.00190498	0	0	0	0	0	0	0	0	0
GCATGATTCCAAACCA_1	0.065586	0.190816	0.140524	0	0.0307763	0	0.00544883	0	0.0310502	0	0	0	0	0.0789875	0	0	0	0.21673	3.52086e-05	0	0.0156538	0.00326814	0	0.00516948	0	0	0.000564594	0	0	0.00359381
GCATGATTCCAGCAAT_1	0	0	0.0357454	0.0182796	0	0	0	0.050176	0.686646	0	0.00502278	0	0.0926273	0	0	0	0	0	0.0167169	0	0	0	0	0	0	0.00716409	0.00311428	0	0	0
GCATTAGAGACTCATC_1	0.392566	0.175812	0.1178	0	0.117964	0	0.0844949	0	0.0402185	0	0	0	0	0	0	0	0	0.00430833	0.00132635	0	0	0.00270537	0	0	0.00151304	0	0.00188335	0	0	0
GCATTAGAGCAGGTCA_1	0	0.00455591	0	0	0.172691	0	0	0	0	0	0.293158	0.428153	0	0	0	0	0	0	0	0.0196711	0	0	0.00796731	0	0.0693828	6.19749e-05	0.0010961	0	0	0.000184032
GCATTAGAGCGCGTTC_1	0	0.00156901	0	0	0.207135	0.24263	0	0.0366325	0.116921	0.0827711	0	0.289331	0	0	0.000291901	0.00119505	0	0.00230677	0	0	0	0	0	0	0	0	0	0	0	0
GCATTAGAGGTAGCCA_1	0	0.021075	0	0	0.100754	0	0	0	0.130952	0	0	0	0.108823	0	0	0	0	0	0.745914	0	0	0	0	0	0	0.0212709	0	0	0.000897761	0
GCATTAGCATCACAGT_1	0	0	0.917272	0	0.0237022	0	0.0330442	0	0.000873716	0	0.0102737	0.000724098	0	0	0	0	0.00168475	0	0.00131588	0	0	0.00279336	0	0.000841348	0	0	0	0.000204811	0	0
GCATTAGGTAACGATA_1	0.0543824	0.575844	0	0	0.0168856	0	0.0534398	0	0.0169197	0	0	0	0	0.0156509	0.0016533	0	0	0.00280636	0.0113132	0	0	0.00171778	0.000756684	0.0249875	0	0.00278459	0	0.0770033	0	0.000138454
GCATTAGGTACGGTTT_1	0	0.00907665	0	0	0.641234	0	0	0	0	0	0.00877173	0.0713433	0	0	0	0	0	0	0.0107951	0.0345865	0	0.0041502	0.0036463	0	0	0	0.0010259	0	0	0.000499345
GCATTAGGTATCGTTG_1	0	0.00271159	0.00542403	0.00658252	0.190087	0.165972	0	0.0122142	0.157496	0.0614225	0.00612264	0.138256	0	0	0.000302953	0	0	0	0.00380105	0.00581859	0	0.00829589	0.00307942	0	0	0	0.00154076	0	0	2.96139e-05
GCATTAGGTCCGTACG_1	0	0	0	0.33764	0.11182	0	0	0	0.522528	0	0	0	0.0504285	0	0	0	0	0	0.00904371	0.00665558	0.00694826	0	0	0	0	0.00393438	0.00300215	0	0	0
GCATTAGGTGCACATT_1	0	0.0126452	0.00356471	0.257231	0.0715289	0	0	0.0556872	0.38749	0.0260105	0	0	0	0.0400346	0	0	0	2.87339e-06	0.00476211	0	0.00665769	0	0	0.0286857	0	0.000436094	0.00398126	0	0	0
GCATTAGTCGACGCTG_1	0.0261202	0.0563985	0.0128161	0	0.0800213	0.761123	0.0414241	0.00225819	0.0220677	0	0	0	0	0.00199107	0.00589455	0.000735975	0	0.0189563	0	0	0	0	0	0	0	0	0.000123144	0	0	3.96337e-05
GCATTAGTCGCATTAG_1	0	0.0620284	0	0.00476231	0.571421	0	0	0.00021026	0	0	0	0	0.0149183	0.0029492	0	0	0.0831779	0	0	0.0232913	0	0	0.00253096	0.00087943	0	0	0.000547852	0	0	0
GCATTAGTCGCGTGCA_1	0	0	0	0	0.196113	0.0556896	0	0	0.0856909	0.0454812	0	0.769641	0	0	0.0012844	0.0130815	0	0	0	0	0	0	0	0	0	0	0	0	0	0
GCATTAGTCTGCACCT_1	0	0.00668996	0	0.403221	0.0361894	0	0	0.0792008	0.274341	0.0161272	0.00542529	0	0.0228789	0.0759529	0.00201256	0	0	0	0.0289571	0.00158076	0.0106106	0	0.00389237	0	0	0.00154408	0.00108421	0	0	4.30739e-05
GCCAACGAGACTTAAG_1	0	0.318471	0.00174586	0.0797924	0.0324807	0.118626	0	0.0956654	0.00652412	0.0154804	0	0	0.0298374	0	0	0.000680759	0	0	0.00843461	0	0	0.009559	0.00163659	0.0139553	0	0	0	0	0	0
GCCAACGAGGAGAGGC_1	0	0.00231649	0	0	0.837527	0	0	0.0215858	0	0.00201493	0.000468011	0	0	0	0	0	0.0505621	0	0.00552042	0.0420105	0.00508799	0	0	0	0	0	0	0	0.000326045	0.000170455
GCCAACGAGTCGCCCA_1	0.0206596	0.153584	0.019498	0.00233165	0.127399	0	0.274551	0.0104385	0.00317178	0	0	0	0.00595379	0.00183092	0.00170828	0.000462375	0	0	0.0118948	0	0.00250714	0.00160354	0	0.0163323	0	0	0.000264558	0	0	3.56766e-05
GCCAACGAGTTCCGTA_1	0.0329698	0.0148749	0.00844558	0	0.175457	0.0200865	0	0	0.274756	0.231969	0	0.00795868	0	0	0.0283468	0	0	0.0132074	0	0	0	0	0	0	0	0	0.00116006	0	0	0.00112834
GCCAACGCAATACGAA_1	0	0	0	0.0077114	0	0	0	0	0	0	0	0	0.240758	0.592372	0	0.0055888	0	0	0	0.00221856	0.588033	0	0	0	0	0.0246645	0.00741219	0	0	0
GCCAACGCACACCGAC_1	0	0	0.0086007	0	0.822948	0	0	0	0.00511314	0	0	0.239295	0	0	0.0122214	0	0	0	0	0	0	0.000693344	0.00881727	0	0.00930935	0	9.96792e-05	0	0	0
GCCAACGGTACAGAGC_1	0.314282	0.157644	0	0	0.0286739	0	0.00631307	0.00421599	0.0352637	0	0	0.00415107	0	0.0215095	0.00255095	0	0	0.137967	0.016879	0	0.0040766	0.00128083	0.000677344	0.001135	0	0.000851319	0.000855469	0.000604136	0	0.000478754
GCCAACGGTACGGGAT_1	0	0	0.0427029	0	0.21151	0.0053846	0	0	0.190118	0.277099	0	0	0	0.00240816	0.00585244	0	0	0	0	0	0	0	0	0.188439	0	0	0.000826827	0	0	0
GCCAACGGTAGCGTTT_1	0	0	0.811955	0.00223357	0.124848	0	0	0	0	0	0	0	0	0	0	0.0064512	0	0	0	0	0	0	0	0.00381348	0.0753463	0	0	0	0	0
GCCAACGGTAGTGATA_1	0.23976	0.0572416	0.0127465	0	0	0	0.0571683	0.0156204	0	0	0.00796542	0	0	0	0	0	0	0.0516648	0.0165317	0.00326991	0	0	0.00360224	0	0	0	0	0.415503	0	0.000175137
GCCAACGGTGATCATC_1	0	0.0198913	0.00195256	0.516327	0.0346705	0.0734862	0	0.0164181	0	0.00769986	0.00933937	0	0	0.00138784	0.0122253	0.000302033	0	0	0	0	0	0.234338	0	0.00953872	0.0119333	0	0	0	0	0
GCCAACGTCTCCGAGG_1	0.0110816	0	0.0157933	0	0.139267	0	0	0	0.139027	0.0191662	0	0	0.0146784	0	0.00424131	0.0121982	0	0	0.0150698	0	0	0.285808	0.32948	0	0	0.00024625	0	0	0	0
GCCAACGTCTTACACT_1	0	0	0.00831763	0.0995915	0.00499817	0	0	0.0573727	0.643057	0.0055659	0.0117523	0	0	0	0.0011129	0	0	0	0.0253544	0	0	0.000182113	0.00246016	0.0313744	0	0	0.00102863	0	0	0
GCCAGCAAGCGGTATG_1	0.0258954	0.458233	0.0225768	0.00180416	0.0232463	0	0.100484	0.000668545	0.00758667	0	0	0.0151396	0	0	0.00213771	0.000392831	0.00829663	0	0.00380744	0.000361555	0	0.00313552	0.00139627	0.110288	0	0	0.00233212	0.00240612	0	0
GCCAGCAAGGTTCCAT_1	0	0.00929474	0	0	0.680099	0	0	0.00688634	0	0	0	0	0	0	0	0	0	0	0.0256961	0.128639	0	0	0.00118522	0.00498295	0	0	0	0	5.88695e-06	0.00197852
GCCAGCAAGTGCCTCG_1	0	0.23905	0	0.078656	0.0689083	0.0531852	0	0.0855763	0.054945	0.0852765	0	0	0.0833755	0.0394128	0	0	0	0	0.00861443	0	0.00243829	0.00644806	0.000943139	0.00754112	0	0	0.00024449	0	0	0
GCCAGCACAATCACGT_1	0.317268	0.105737	0.179883	0.00112509	0.0505709	0.0208413	0.0321083	0	0.0349413	0	0	0	0	0	0	0	0	0.00732821	0	0	0	0.00737348	0.00409643	0.00954557	0	0.00249631	0.000904426	0.00220713	0	2.42749e-05
GCCAGCACACCCTATC_1	0	0	0.010853	0.0267288	0.0198297	0	0	0.10529	0.0512521	0.00410165	0	0	0.0128622	0	0.00729489	0	0	0	0.541021	0	0	0	0.000948493	0	0	0.0943265	0	0.00187833	0.011811	0
GCCAGCAGTCGCTCGA_1	0.0733096	0.219449	0.0047391	0.00397875	0.0544774	0.0151819	0.316947	0.00813264	0	0	0	0	0	0	0	0	0	0	0.0230924	0.000702723	0.00803762	0.00274132	0.00194193	0.00714957	0	0.00122437	0.000241981	0	0	0.000232428
GCCAGCAGTCTCTCAC_1	0	0.12782	0	0.520541	0.0540909	0.0668002	0.0197685	0	0.0697397	0	0	0	0.0574852	0.0268872	0	0	0	0	0	0	0	0	0	0.0104507	0	0	0	0	0	0
GCCAGCATCACGACTA_1	0.105252	0	0.0678735	0.0649711	0.041711	0	0	0.0963504	0.461986	0.00224216	0.00111331	0	0	0	0.000875459	0	0	0.00819337	0.00765709	0	0	0.0109303	0	0.00507669	0	0	0.00251868	0	0	0.000313083
GCCAGCATCCCATTCG_1	0.0413038	0.0430355	0.164351	0	0.0216899	0	0	0	0.158746	0	0	0.00817978	0	0	0	0	0	0.367653	0	0	0	0	0	0	0	0	0	0	0	0.00280137
GCCAGCATCCGACAGC_1	0	0	0	0	0.255122	0.306446	0.109994	0	0.173293	0.0575938	0	0.270177	0	0	0	0	0	0.0333223	0	0	0	0	0	0	0	0	0	0	0	0
GCCAGGTAGACTACGG_1	0.375503	0.176859	0.137032	0	0.0770887	0.0115281	0.0854637	0	0	0.00153435	0	0	0	0	0.00115827	0.0103049	0	0	0.00308322	0	0	0.00110228	0.00229955	0.00586761	0	0	0.002165	0	0	0
GCCAGGTAGGTTCCAT_1	0	0.00975507	0.0122764	0	0.00333678	0.0399605	0	0.0451334	0	0	0	0.544368	0	0	0.00357633	0	0	0	0.00865057	0	0	0.0049014	0.00316438	0	7.8716e-05	0.00166289	0	0	9.29596e-05	0
GCCAGGTCAACTGATC_1	0	0.1052	0.0184355	0.00316139	0.0136765	0.20929	0.0291492	0	0	0.292358	0	0	0	0.125828	0	0	0	0.00936983	0	0.000344054	0.0242746	0.00927465	0	0.00441102	0.00382319	0	0.00124659	0	8.43192e-05	0
GCCAGGTCAAGGAGTC_1	0.192447	0	0.54457	0	0.277815	0	0	0.0163584	0	0	0	0	0.00472347	0	0	0	0.00383653	0	0.00424862	0	0	0	0	0	0.00769095	0.00312706	0	0	0	0
GCCAGGTCAATGAAAC_1	0.0201559	0.0123505	0.0341103	0.0484572	0	0	0	0.239324	0.338452	0	0	0.016218	0	0	0	0	0.00485407	0.0194143	0	0.00172121	0	0.00259938	0.00338582	0	0.0296278	0	0	0	0	0
GCCAGGTCACGTGTGC_1	0.00860609	0	0.104004	0.002167	0.0853727	0.0154807	0	0.00537379	0	0	0	0	0	0	0	0.621543	0	0	0	0.00367329	0	0.00445589	0	0.00880858	0	0	0.0148189	0	0	0
GCCAGGTCAGAACCGA_1	0	0	0	0	0.209498	0.254317	0.022208	0.0109105	0.0951943	0.110184	0	0.40441	0	0	0.0026636	0.00652484	0.0425884	0.00382309	0	0	0	0	0	0	0	0	0	0	0	0
GCCAGGTCATGACAAA_1	0	0	0	0.0896071	0	0	0	0.0857955	0.685727	0	0.000414428	0	0.0722164	0	0	0.00260952	0	0	0.0390341	0	0	0	0	0	0	0.0138854	0.00203343	0	0	0
GCCAGGTGTGATACCT_1	0.121686	0.530008	0	0	0.0352003	0	0.0806598	0.00268411	0.0103461	0	0	0	0	0.02439	0.000986651	0	0	0.00315914	0.00460673	0	0.00170672	0	0.000940327	0.0111139	0	0	0	0	0	0.000101384
GCCAGGTTCATAAGGA_1	0	0	0.238274	0	0.0924019	0	0	0	0.0108195	0	0	0	0	0	0	0.0144897	0	0.59634	0	0	0	0.00189083	0	0.00396375	0	0	0.00148228	0	0	0
GCCAGGTTCGCGGTAC_1	0	0	0	0.00338961	0.560703	0.00167324	0.132109	0.00786021	0	0.00210772	0.156253	0	0.00617324	0	0	0	0	0	0	0	0.00249169	0	0	0.00388496	0	0	6.19385e-05	0	3.17644e-05	0
GCCAGGTTCGGTCTGG_1	0	0.0136808	0	0.0497213	0.081986	0	0	0.011669	0	0	0.639375	0.0430996	0	0	0	0.0082728	0	0	0.0111972	0.0449285	0	0.0105587	0.00126349	0	0	0	0	0	0	0.000156454
GCCAGGTTCTGGCCGA_1	0	0	0	0	0.666899	0	0	0	0	0	0	0.265577	0	0	0.00537362	0.00523652	0	0	0	0	0	0	0.0030466	0.00643606	0.0196007	0	0.000169775	0	0	0
GCCAGGTTCTTAGTTC_1	0	0.0133796	0.00251273	0.676976	0.0241203	0.0370389	0	0	0.113364	0	0	0	0.0214902	0.0381534	0	0.000116957	0	0	0	0.00214503	0	6.77629e-06	0	0	0	0.00096869	0.00110139	0	2.02677e-05	0
GCCAGTGAGAAAGCGA_1	0.0808122	0.206315	0.0113542	0.00456032	0.0807065	0.0050735	0.273917	0.00769165	0	0	0	0	0	0.00319078	0	0	0	0	0.00706844	0	0.0164569	0.00140049	0	0.0125309	0	0	0	0	0	0
GCCAGTGAGAGCAGTC_1	0	0.0716122	0.0470159	0.00833163	0.19332	0.00292175	0.0862708	0.0111173	0.0315175	0.0115219	0	0.103089	0	0	0.00365695	0	0	0	0.00639509	0	0	0.00552986	0.00148452	0.00616366	0	0	0.000491863	0	0	0.00010348
GCCAGTGAGGTGCCAA_1	0	0.0394391	0	0.000521173	0.490078	0.011351	0	0.00994568	0.032231	0	0.028689	0	0	0	0.000660108	0	0.121737	0.00107725	0.00970499	0.00367626	0	0.00465949	0	0	0	0	0.00106512	0	0.000160928	0.000110159
GCCAGTGAGGTTAAAC_1	0.246859	0.0606756	0.181849	0	0.0159035	0	0.0457124	0	0.100833	0.00134678	0	0.00308394	0	0.0283506	0	0	0	0.115792	0	0	0.0135675	0	0	0	0	0	0	0	0	0.00032061
GCCAGTGAGTAGAATC_1	0.334172	0.0790688	0.242303	0	0.185493	0	0.0210027	0	0.0531967	0	0	0	0.00650816	0	0	0	0	0.024351	0	0	0	0	0	0	0	0	0	0	0	0.00151558
GCCAGTGAGTCTGCGC_1	0.691568	0.00448841	0.0737189	0	0.0159753	0.00829706	0.0726698	0.00251659	0.00414363	0	0.0114592	0.00243756	0	0	0	0.0214	0	0	0	0	0	0.00574552	0.00305647	0	0	0	0	0	0	0
GCCAGTGCAATCCTTT_1	0	0.000957052	0.0115926	0	0.490099	0	0.156905	0.00549933	0	0.0112978	0.125657	0	0.0047286	0	0	0	0	0	4.66383e-05	0	0	0	0	0.00564074	0	0	0	0	8.26042e-05	0.000545785
GCCAGTGCAGCTACCG_1	0	0.00281788	0	0	0.175286	0.00810033	0	0.00694289	0	0	0	0	0	0	0	0.780722	0	0.00428644	0	0.000950532	0	0	0	0	0.000867344	0	0.0257598	0	0	0
GCCAGTGCAGGAAGTC_1	0	0.0944293	0.033053	0.00317993	0.190846	0.00149782	0.307068	0.00186213	0	0.00644526	0.0224896	0	0.00309576	0	0	0	0	0	0.0118068	0	0	0	0.000291147	0.0174259	0	0.00108981	0	0	0	0
GCCAGTGGTGTGGTCC_1	0	0.0529625	0	0.269531	0.0750949	0	0	0	0.344569	0	0	0	0	0.0329973	0	0	0	0	0.00975825	0	0	0	0.000367768	0.0354789	0	0.0104894	0.00228236	0	0	0
GCCAGTGTCCGTCCTA_1	0	0.0339227	0	0.00520211	0.287337	0	0	0.00569867	0.00375448	0	0.0897389	0.00768127	0	0	0.00557954	0	0.15191	0.000592223	0.0201055	0.0844865	0.0056476	0.00483248	0	0	0.000517936	0.00112032	0.00258015	0.00373627	0	0.000349808
GCCAGTGTCTGATGGT_1	0	0	0	0	0.25541	0.47393	0.163708	0	0.129514	0	0	0.13621	0	0	0	0.0023259	0	0.0196635	0	0	0	0	0	0	0	0	0	0	0	0
GCCATGGAGGCATCGA_1	0	0.0942673	0.00850477	0.167268	0.0116995	0.0325952	0	0.25136	0.0246032	0.0445982	0.00145911	0.014578	0.0238665	0	0.0414206	0	0	0	0.0362044	0.0020354	0	0.00568019	0.000765444	0.00496187	0	0.00291087	0.00109197	0	5.2122e-05	0.00033747
GCCATGGAGGGTGAAA_1	0.00294599	0.0377519	0.0101583	0	0.0728941	0.105463	0.0533698	0	0.164986	0.332058	0	0	0	0.0011106	0	0	0	0.00789111	0	0	0.00625351	0	0.00176297	0.00155001	0	0	0.000805054	0	0.000678449	0
GCCATGGCACGGCACT_1	0.313426	0.00799026	0.378642	0	0.0925452	0	0.0705759	0	0.0185685	0	0	0	0	0	0	0	0	0	0.00460844	0	0	0	0.00138451	0	0	0	0	0	0	0
GCCATGGCAGGCTCTG_1	0	0.000247233	0.0217059	0.017034	0.200237	0.0299922	0	0	0	0.028941	0.0264212	0.196377	0	0.262044	0	0	0	0	0	0.00198405	0.00982448	0.00117471	0.00301597	0.00893889	0.0203463	0	0.00592165	0.00390483	0.00222637	0.0129411
GCCATGGCAGTAGGAC_1	0	0	0	0	0.456556	0	0.35505	0.00438641	0.0326147	0	0.156028	0	0.00495195	0	0	0	0	0	0	0	0	0	0.00169641	0.000651893	0	0	0.00131006	0	0	0.00197159
GCCATGGCATCATGAC_1	0	0.200236	0.00572657	0.0418213	0.0868242	0.00876416	0.0108347	0.206575	0.131879	0.0197466	0.0094571	0.0199318	0	0.00687503	0.0175102	0	0	0	0.00923665	0.00678365	0	0.00269057	0.0291259	0	0	0.00547776	0.00336551	0	0	0
GCCATGGCATGGAAGC_1	0.00465775	0.0545385	0	0.0124873	0	0.594956	0	0.0369645	0	0	0	0.00150345	0	0	0.00507804	0.000277711	0	0	0.0122534	0	0.000512249	0.00131434	0.00309318	0.00602583	0.00417422	0.000403219	0	0	0	0.00086322
GCCATGGCATTCATCT_1	0	0.0190513	0	0.0118111	0.00372017	0	0	0	0	0.00645515	0	0	0	0.0674438	0	0.001664	0	0	0	1.06467	0	0	0	0.0034398	0.00561634	0.00102266	0.00133993	0.00131579	0.00263126	0.00141773
GCCATGGGTGAGATCG_1	0	0	0.00880366	0	0.595225	0	0.127121	0	0.0225762	0	0.106066	0.0245948	0	0	0.00618243	0.00151276	0	0	0.000143394	0	0	0.00634178	0	0	0	0	0	0	0	0
GCCATGGGTGGTCTCG_1	0	0	0	0	1.14198	0	0	0	0	0	0.0110458	0.137526	0	0	0	0	0	0	0.000487058	0	0	0	0	0	0.0121163	0	0	0	0	6.0725e-05
GCCATGGGTGTGATGG_1	0	0	0.0214692	0.0039156	0.628422	0	0.165265	0.00365409	0	0	0.110126	0	0.00437532	0	0	0	0	0	0	0	0	0	0.00169377	0.00384448	0	0	1.80936e-06	0	0	0
GCCATGGTCACGACTA_1	0	0	1.01521	0	0	0	0	0	0	0	0	0	0.00146997	0	0.00391551	0	0	0	0	0.00128254	0	0	0	0.0172797	0.0337977	0	0	0	0	0
GCCATGGTCATTTCGT_1	0.298184	0.079902	0.173559	0	0.103333	0	0	0	0.0332526	0	0	0	0	0.0344197	0	0	0	0.0623977	0.00265005	0	0.00494316	0.00560578	0	0	0	0	0.00164906	0	0	0.00119258
GCCATGGTCGGCTCTT_1	0	0	0.815092	0.0118334	0.203029	0	0	0	0	0	0	0	0	0	0.00192076	0.049563	0	0	0	0	0	0.00364834	0	0.00499908	0.0363776	0	0	0	0	0
GCCATTCAGCTCAGAG_1	0.0156988	0.108896	0.0492018	0	0.0727329	0.401862	0.0504092	0.0181073	0.00671103	0	0	0	0	0.000897681	0.00331588	0	0	0	0.000543085	0	0.00413349	0.000479772	0.00165326	0.00266879	0	0.000534598	0	0	0	0.000130677
GCCATTCCACTGTGTA_1	0.0172186	0.00356956	0.0251602	0.220448	0.0411597	0	0	0.12463	0.207433	0.0195089	0.0149342	0	0	0.0268588	0.0080881	0	0	0	0.02077	0.00719665	0	0	0	0	4.48054e-05	0.00727476	0.00179174	0	0	0
GCCATTCCAGACATCT_1	0	0.00452813	0.00597848	0.0188308	0	0.454949	0	0.12442	0	0	0.00438568	0.189657	0	0	0.00372161	0	0	0	0.0011733	0.00638171	0	0.000810694	0.00107641	0.00820087	0	0	0	0	0	0
GCCATTCCATGTACGT_1	0.146228	0	0.195593	0	0.297523	0	0	0	0.0218051	0.00130761	0	0	0.0150749	0.00438984	0	0	0	0.236816	0.00867483	0	0	0.00337407	0.000735666	0	0	0.00127305	0	0	0	0.000574793
GCCATTCGTATCGTGT_1	0.119303	0	0.606536	0	0.0857698	0	0.0254058	0	0.0897275	0.0179358	3.13858e-05	0	0	0	0.00745991	0	0	0.00726897	0.0030237	0	0	0	3.19218e-05	0	0	0	0	0	0	0
GCCATTCGTATGGAGC_1	0.355003	0.0433103	0.163046	0	0.0476212	0	0	0	0.107696	0.00293741	0	0	0	0	0.00644353	0	0	0.0988331	0.00303778	0	0	0.00219093	0.00230758	0.0168386	0	0	0.000415049	0	0	0.00119236
GCCATTCGTGAGATTA_1	0	0	0.000893816	0	0.179279	0	0	0	0.298168	0.463687	0	0	0	0	0.0145433	0	0	0	0	0	0.00970044	0	0	0	0	0	0.000960673	0	0	0
GCCATTCGTGCGTGCT_1	0	0.0222682	0.00412411	0.00779879	0.0375461	0.166902	0.0159338	0	0.0130911	0.420438	0	0	0.0184029	0.00656457	0	0	0	0	0	0.0478276	0.0086885	0.00397317	0	0.00687837	0	0.0017412	0.000278142	0.000259862	0	0
GCCATTCGTGCTGATT_1	0	0.122929	0	0.0188891	0	0.0201334	0.00103416	0	0	0	0	0	0.294627	0.0908792	0	0.000108249	0	0	0.422705	0	0	0	0.0011317	0	0	0.0148952	0	0.000310457	0	0
GCCATTCGTTGAATCC_1	0	0.0721396	0	0.00117901	0.31619	0.0687356	0.0365451	0.0334799	0	0.0207768	0.03809	0	0.0199017	0	0	0	0.111165	0	0	0	0.00144026	0.000958378	0.00400505	0	0	0	0.000138039	0	0.000165247	0
GCCATTCTCAGACCGC_1	0	0.0318985	0.00366638	0.0347889	0	0	0	0.0138827	0	0	0.00119812	0.0121012	0	0	0	0	0	0	0.0113495	0.00337246	0	0.796645	0	0	0.00514116	0	0	0	6.59902e-05	0
GCCATTCTCGTCTAAG_1	0	0.00453702	0.0386418	0.00269876	0.161968	0	0	0	0.104162	0.0308604	0.00970769	0.359377	0	0.0750947	0.00126267	0	0	0	0	0.0036676	0	0.00171412	0.00323415	0.00626454	0.00529874	0	0.00279545	0	0.00119562	0
GCCATTCTCGTTCCTG_1	0	0.0436853	0	0	0.477904	0.00664973	0	0.0087664	0	0	0.0291038	0	0.00301588	0	0.00228708	0	0.113693	0.000112473	0.00303023	0.00420617	0	0.000769119	0	0.00139072	0	0	0	0	0	0.000166355
GCCATTCTCTCAGGCG_1	0	0	0	0	1.09029	0	0	0	0	0	0	0.173752	0	0	0	0.0112734	0	0	0	0	0	0	0	0	0.0235922	0	0	0	0	0
GCCATTCTCTTACGGA_1	0	0.00680873	0.0159865	0.00900617	0.0442884	0.420162	0	0.0650739	0.010383	0	0.0597673	0.0940245	0	0	0.000265942	0	0	0	0.00989609	0.00659483	0	0.00262993	0.000235566	0	0	0	2.33182e-05	0	8.76347e-05	0
GCCCAGAAGTGTAGAT_1	0	0	0	0	0.305349	0.366095	0.0507314	0	0.11914	0.0435394	0	0.277616	0	0	0	0.001563	0	0.00768962	0	0	0	0	0	0	0	0	0	0	0	0
GCCCAGAGTGAATTGA_1	0	0.025227	0.00601636	0.00426874	0.257518	0.206582	0.021199	0.0111436	0.0834166	0.0151982	0	0.0468723	0	0	0	0	0	0	0.00137713	0	0	0	0.00145191	0.00104242	0	0	0.00163092	0	1.89801e-06	0
GCCCAGAGTGATCGTT_1	0.464638	0.0144165	0.12254	0	0.114297	0	0.141853	0.000310558	0.0315817	0	0	0	0	0	0	0	0	0.0111187	0.00441623	0	0.00419657	0	0.00046351	0.011899	0	0	0.00223659	0	0	0.000296659
GCCCAGAGTGTTCCAA_1	0	0	0	0	0.237487	0	0	0	0.309461	0.306519	0	0.0174144	0	0	0.0304272	0	0	0	0	0	0	0	0	0	0	0	0.00174163	0	0	0.000668045
GCCCAGAGTTGTAGCT_1	0.0651485	0.0115805	0.269454	0	0.0279074	0	0	0	0.22907	0	0	0	0	0	0	0	0	0.217592	0.0140241	0	0.0122637	0	0	0	0	0	0	0	0	0.0134181
GCCCAGAGTTGTCTAG_1	0	0.0190558	0.00620217	0.0729859	0.0505071	0.0851116	0	0.396787	0.0246759	0.0456359	0	0.0350647	0.0588276	0.035221	0.00849832	0	0	0.019004	0.0036378	0	0	0.000943289	0.00409062	0.00288191	0	0.000724021	0	0	0	0
GCCCAGATCGCCACTT_1	0	0	0	0	0.699155	0	0	0	0	0	0.0158113	0.168772	0	0	0	0	0	0	0	0	0	0.00270664	0.0081348	0.00358506	0.0397582	0	0	0	0	0.000270167
GCCCGAAAGAATCGCG_1	0	0	0.00944296	0.197479	0	0	0	0.0649044	0.532772	0	0.00882015	0	0.0621302	0	0.00123845	0.00263474	0	0	0.00503849	0	0	0.00255868	0	0	0	0	0.00217002	0	0	0
GCCCGAAAGCACCTGC_1	0.266847	0.113656	0.174198	0	0.0854858	0.0134287	0.014944	0	0.0873816	0	0	0	0	0	0.0077875	0	0	0.0661196	0.0109838	0	0.00309337	0	0	0.00387224	0	0	0	0	0	0.000292219
GCCCGAACACACACTA_1	0	0.0174625	0.0503964	0.0127994	0.164617	0	0	0	0.175714	0	0	0.277123	0	0.00796457	0.000921515	0	0	0	0	0	0	0.0136165	0	0.00268144	0.0510656	0	0	0	0	0
GCCCGAAGTCACTTCC_1	0.110047	0	0.604062	0	0.226409	0	0	0	0	0	0.0318049	0.010947	0	0	0	0.0945574	0	0	0	0	0	0	0	0	0.00661097	0	0	0	0	0
GCCCGAAGTCCGTACG_1	0	0.240556	0	0.030246	0.0750047	0.0605695	0.0456824	0	0.151943	0.213672	0	0	0.0325736	0	0	0	0	0	0.000674213	0	0.0181173	0.000639386	1.02218e-05	0.000390185	0	0	0.000410926	0	0	0
GCCCGAAGTTAAGTCC_1	0	0	0	0	0	0	0	0	0	0	0	0	0	0	0	0	0	0	0	0	0	0	0.46583	0	0	0	0.677745	0	0	0
GCCCGAATCATGTCAG_1	0	0	0	0	0.176696	0.515031	0.164936	0	0.109367	0.0410002	0.0194698	0.207379	0	0	0	0	0	0.0148001	0	0	0	0	0	0	0	0	0	0.000716023	0	0
GCCCGAATCGGTATGT_1	0	0	0	0	0.746202	0	0.101178	0	0	0	0.195845	0.397309	0	0	0	0.0241402	0	0	0	0	0	0	0	0	0.033758	0	0	0	0	0
GCCGATGAGAAACCCG_1	0.531489	0.0605332	0.0268859	0	0.0455515	0	0.0361901	0	0.00738794	0	0	0	0	0	0.00150765	0.00851045	0	0	0	0	0.00929248	0	0.00286859	0.185957	0	0	0.0013534	0	0	0
GCCGATGAGACCTGGA_1	0	0.00635348	0	0	0.0605646	0	0	0	0	0	0.483445	0.356384	0	0	0.000854446	0	0	0	0	0.0180198	0	7.62953e-05	0.00331449	0	0.0110009	0.000712936	0.00473453	0	0	6.90033e-05
GCCGATGAGGCCTTGC_1	0	0.0921362	0.259859	0.0213446	0.131561	0.0304666	0	0.0214328	0.122514	0.0316714	0	0	0.0454683	0.0295662	0	0	0	0.00410029	0.00238416	0	0.0345569	0.0104086	0	0	0.00445048	0	0	0	3.14452e-05	0.000579969
GCCGATGAGTCGCGAA_1	0	0.147178	0.00371971	0.173655	0.0145989	0.0465419	0.00411672	0.00110688	0.00366769	0.162008	0.00720985	0	0.0931133	0	0	0	0	0	0.0377973	0.00436321	0	0.013926	0.00209075	0.0125056	0	0	0	0	0.00713929	0
GCCGATGAGTTTCGAC_1	0	0.0316543	0.00386606	0	0.121987	0.597727	0.108826	0	0.0371947	0	0	0	0	0	0.00658297	0	0	0.0225636	0	0	0	0	0.00105403	0	0	0	0	0	0.00117712	0
GCCGATGGTAGCGATG_1	0	0.0594088	0	0	0	0	0	0.222622	0.633971	0	0.00194696	0	0.00431465	0	0	0	0	0	0.000527144	0	0	0.00107374	0.00164371	0	0	0	0.000479651	0	0	0
GCCGATGGTCGCCACA_1	0	0	0.035254	0.043467	0	0	0	0.0798759	0.59067	0	0.0040446	0	0.048433	0	0.00849979	0	0	0	0.0261846	0	0.000516096	0	0	0	0.000305346	0	0.00325493	0	0	0
GCCGATGGTCGTATGT_1	0	0	0	0	0.051183	0	0	0	0.209409	0	0	0.00442401	0	0	0	0	0	0	1.15745	0	0	0	0	0	0.00637282	0	0	0	0	0
GCCGATGGTCGTTCAA_1	0	0	0.390247	0	0.269237	0	0	0	0	0	0	0	0	0	0	0.383291	0	0	0	0	0	0	0	0	0.0212666	0	0.0123592	0	0	0
GCCGATGGTCTTACAG_1	0	0.00881093	0	0	0.324142	0	0	0.00889529	0	0	0.0247337	0.0198625	0	0	0	0	0.0219048	0	0.0201524	0.300769	0	0	0.00418063	0	0.00398785	0	0.0019711	0	0.000185431	0.000210644
GCCGATGGTGGTCTTA_1	0	0.00518091	0	0	0.505744	0	0	0.0075213	0	0	0	0	0	0	0	0	0.0563874	0	0.00766758	0.26202	0	0	0.000297399	0.0186981	0	0	0	0	0	0.000236843
GCCGATGGTGTTATCG_1	0	0.0205662	0.00822389	0	0.153897	0	0	0	0.288584	0.435723	0	0.0169413	0	0	0.0294002	0	0	0	0	0	0	0	0.00157453	0	0	0	0	0.0169604	0	0.00217716
GCCGATGGTTAAGCAA_1	0	0.0146336	0	0.00690602	0.218077	0	0	0.00591219	0	0	0.0356376	0.0315714	0	0	0.0014914	0	0.0325237	0.00101029	0.00812106	0.426287	0	0.000403003	0.00445462	0	0	0	0.00016656	0	0	0.000139885
GCCGATGGTTGGGTTT_1	0	0	0.476703	0	0.0259667	0	0	0	0	0	0	0	0	0	0	0.195433	0	0	0	0.000654675	0	0	0	0.00443401	0.107674	0	0.0867845	0	0.00128542	0.0164785
GCCGATGTCACCTACC_1	0	0.0473233	0.0614518	0	0.00964305	0	0	0.0519154	0.59016	0	0.00430013	0.0185673	0.00185656	0.0551385	0	0.0014451	0	0.00176147	0.0087542	0.00128458	0	0	0	0.00115308	0.0176159	0	0.00385646	0	0	0
GCCGATGTCACTACTT_1	0.0190614	0.196487	0.00151122	0	0.110603	0.00839751	0.0695053	0	0.0310035	0.0101364	0.00930533	0.0167931	0.00105806	0	0.0239685	0	0.0832886	0	0.0092019	0.0158748	0	0	0.00426556	0.00531374	0	0.000509336	0.0006635	0	0.000217524	0
GCCGATGTCATGCTAG_1	0.438301	0.0448743	0.217086	0	0.0807262	0	0	0	0.0225699	0.00270367	0	0	0.000506898	0.00746518	0.0021551	0	0	0.00491636	0.00450516	0	0	0	0.000116855	0.00388019	0	0	0.00105431	0	0	0
GCCGATGTCCCAGGCA_1	0	0	0	0	0	0	0	0	0.247192	0	0	0	0	0	0	0	0	0	1.3502	0	0	0	0	0	0.00527637	0	0	0	0.00986239	0.00106681
GCCGTGAAGATCCTAC_1	0	0.0079782	0	0	0.600832	0	0	0	0	0	0.0161536	0.244571	0	0	0	0	0	0	0.0134973	0.0265692	0	0.000626622	0.00141438	0	0.0135533	0	0.00183236	0	0	0.000466639
GCCGTGAAGTCACAGG_1	0	0.792447	0.0022761	0	0.0047454	0.0103621	0	0	0.00481742	0.00985227	0	0	0.00218608	0	0.00222108	0	0	0.00622359	0.00082751	0	0	0	0.000522549	0.0527731	0.000885465	0.0037301	0.000423154	0.0169726	0	0
GCCGTGACACACCGCA_1	0	0	0	0	0	0	0	0	0.203075	0	0	0	0	0	0	0	0	0	1.04186	0	0	0	0	0	0	0	0	0	0.000206124	0
GCCGTGACAGGCCTGT_1	0	0	0.000338998	0.0515452	0.0139263	0	0	0.0285268	0.619379	0	0.00166301	0	0.179498	0	0.0012827	0	0	0	0.100789	0.00129661	0	0	0	0.101546	0	0.00523193	0.00148432	0	0.00114001	0.000169868
GCCGTGAGTAGCGTAG_1	0	0	0.0158849	0.00197496	0.75594	0	0	0.00794367	0.0152356	0.00984561	0.108873	0	0	0	0	0	0	0	0.00459655	0	0	0.00275127	0	0.00364301	0	0.000293819	0.000895608	0	0.000169334	0
GCCGTGAGTAGTCGGA_1	0	0.00215132	0.00952957	0.0389483	0.116569	0	0	0	0	0	0.612412	0.113582	0	0	0	0	0	0	0.00960399	0.0282303	0	0	0	0	0.0269197	0	0.000780392	0	0	0
GCCGTGAGTAGTGTGG_1	0.14399	0.00437778	0.56546	0	0.249243	0	0.0122555	0.00466835	0	0	0	0	0.002409	0	0	0	0	0	0.0129601	0	0	0	0	0	0	0.000473658	0.00136226	0	0	0
GCCGTGAGTATTGGCT_1	0	0.0279435	0	0.00102465	0.487473	0.00397969	0	0.0117574	0	0	0	0	0.00146243	0	0	0	0.283073	0	0	0.0110922	0	0	0	0	0	0.000596402	0	0	0	0
GCCGTGAGTCACCTTC_1	0	0.156018	0.00889154	0	0	0	0	0.225717	0.412765	0	0.00270469	0	0	0	0	0	0	0	0.00487138	0	0	0.00428585	0	0.00187813	0	0	0.00107878	0	0	4.23047e-05
GCCGTGAGTCTAGGCC_1	0	0	0.64639	0.00721627	0.113833	0	0	0.0054249	0	0	0	0	0	0	0	0.284091	0	0	0	0	0	0.000903676	0	0	0	0	0.00325506	0	0.00590577	0.000456374
GCCGTGAGTGGCTAGA_1	0	0	0.0128323	0.177883	0	0	0	0.0322164	0.557401	0	0.00571917	0	0.0945748	0	0.00225034	0.00171034	0	0	0.0234786	0	0	0	0	0	0.00740268	0	0.00434701	0	0	0
GCCGTGATCGGAGTGA_1	0	0.0140925	0	0	0.135392	0	0	0.0220975	0	0	0.0636658	0.0322584	0	0	0	0	0.0920897	0	0.00412949	0.341338	0	0.00147663	0.00198094	0.000802906	0	0	0	0	0	0
GCCTGTTAGCAATTAG_1	0	0	0.852435	0	0.0592798	0	0	0.00448202	0.00926539	0	0	0	0	0	0	0.00726263	0	0	0	0	0	0	0	0.00228524	0.0231283	0	0	0	0	0
GCCTGTTAGCACTTTG_1	0	0.29782	0.0116666	0.0338423	0.0846665	0.0263384	0	0.0229403	0.111765	0.0492581	0.0002362	0	0.0428197	0.0103131	0	0	0	0	0.00530426	0	0.00512637	0.00142867	0.000115471	0.0419493	0	2.91056e-05	0.00109433	0	0	0
GCCTGTTAGGGCAGTT_1	0.188454	0	0.236816	0.00203364	0.182849	0.00671774	0.0497427	0	0	0	0	0	0	0.0037853	0.00918034	0.27554	0	0	0	0	0	0	0	0	0.00447309	0	0.00440804	0	0	0
GCCTGTTAGGTATCTC_1	0	0.0566885	0.0220415	0.00784783	0.119704	0	0.448246	0.00648599	0	0	0.0234644	0	0	0	0	0.00134338	0	0	0.00915556	0.00176114	0	0	0.000744619	0.00381956	0	0.000604686	0.000161462	0	0	4.87017e-05
GCCTGTTAGTTGGAGC_1	0	0.14785	0.00204534	0.334012	0.0036615	0.0483089	0.00790487	0	0.00115476	0.00596284	0.00471891	0.0104763	0	0.0303652	0.00382172	0	0	0	0	0.00623737	0.021325	0.229985	0	0.00952943	0.00688041	0.00405376	0	0	0	0
GCCTGTTCACACACGC_1	0	0.0957019	0	0	0.0289963	0	0	0.217128	0.520976	0.00362006	0.0042856	0	0	0	0.0016029	0	0.00390423	0	0	0	0	0	0.000514521	0	0	0	0	0	0	0.000194966
GCCTGTTCAGAGCGTA_1	0	0.00399729	0.000790054	0	0.171928	0.00839955	0	0	0.295309	0.386475	0	0	0	0	0.0130085	0	0	0	0	0	0.00546493	0	0.00101503	0	0	0	0.000557297	0	9.9064e-05	0
GCCTGTTGTACGCTTA_1	0	0	0	0.00581913	0	0.251976	0	0.148638	0	0.0202033	0.032264	0.368131	0	0	0.00706719	0	0	0	0	0.000114592	0	0	0.0042053	0	0	0	0	0	0	0
GCCTGTTGTAGAGACC_1	0.474748	0.034941	0.140473	0.00200527	0.12715	0	0.0739063	0.00243084	0	0	0	0	0	0	0	0.0254278	0.00765108	0	0.00685854	0	0	0.00582923	0.00291542	0	0	0.000637272	0	0	0	0
GCCTGTTGTCTGCCTT_1	0	0.00491037	0	0	0.559481	0	0	0.00676619	0	0	0.0135501	0	0	0	0	0	0.0758713	0	0.00130697	0.0755207	0	0	0.00183517	0.0277532	0	0	0	0	0.000392121	0.000489134
GCCTGTTTCAATGCAC_1	0	0	0	0	0	0	0	0.0583709	0.717555	0	0	0	0.178811	0.169881	0	0.00413477	0	0	0.0382213	0	0	0	0	0	0.0620977	0	0.00450404	0	0.000594233	0
GCCTGTTTCGTGTCAA_1	0	0.0359507	0.0137908	0.0393458	0	0	0	0.0962288	0.610062	0	0.00171343	0.0188554	0	0.00534991	0.0021114	0	0	0	0	0	0	0.0182848	0	0	0.0211894	0	0.00537638	0	0	0
GCCTGTTTCTAGTCAG_1	0	0.045286	0.0138292	0.5102	0.0300027	0	0	0.148214	0.0163654	0.00646606	0	0.016808	0	0.00346251	0.0177541	0	0	0	0.0243535	0.00680349	0	0.0186296	0.00277759	0.00899482	0	0	0.00088317	0	0	0.000268102
GCCTGTTTCTCCTACG_1	0	0.0874199	0.00132571	0.00408838	0.0362323	0.169274	0.0335024	0	0.0287847	0.287559	0	0	0.0120292	0.0151278	0	0	0	0.0058147	0	0	0.0113127	0.0202924	0	0.00826834	0	0.00494541	0.000382098	0	0	0
GCCTGTTTCTTCCACG_1	0.0288435	0.159574	0	0.000411011	0.000292966	0.0376369	0.629669	0.0198414	0	0	0	0.00580423	0	0	0.00308659	0.0115754	0.126608	0	0	0	0	0	0.00281044	0	0	0	0	0	1.80802e-06	0.000162007
GCCTGTTTCTTCTTCC_1	0	0.086545	0.00636109	0	0.0428365	0	0	0.172602	0.435319	0.0175498	0.00662834	0	0.019366	0	0.00301668	0	0	0	0	0	0	0.00859001	0	0.00277372	4.5313e-05	0	0	0.000916761	0	0
GCGAGAACAGGACTAG_1	0.435575	0	0.233942	0	0.14085	0	0.147338	0	0	0	0.004778	0	0	0	0	0.0620966	0	0	0	0	0	0.00437576	0	0	0	0	0	0	0	0
GCGAGAAGTCGTTCAA_1	0.0183815	0.573451	0	0	0.0214908	0	0.120972	0	0	0	0	0	0	0.00262987	0.000898717	2.26314e-06	0.0167172	0	0.00128979	0	0	0.00269232	0.00120658	0.0194596	0	0.00121632	0	0	0	0.000147143
GCGAGAAGTCTCAAGT_1	0	0.0485633	0	0.144579	0.0736696	0	0	0.0024754	0.493352	0	0	0	0	0	0	0	0	0	0	0	0	0.101147	0	0	0.00597435	0	0.00351796	0	0	0.00046331
GCGAGAAGTTTAGAGA_1	0	0.020835	0	0.0142423	0.801911	0	0	0	0	0	0.00449149	0	0	0	0	0	0.108249	0	0	0.053723	0	0	0	0.00275557	0	0	0	0	3.60617e-05	0
GCGAGAATCAAATAGG_1	0	0.000381859	0.89922	0.000332048	0.0123003	0	0	0.00477245	0	0	0	0	0.00120703	0	0	0.00441781	0	0.014687	0	0.00405267	0	0.000243662	0.00344132	0	0.0119933	0	0.00412304	0	0.00811179	0
GCGAGAATCTGACGCG_1	0	0	0.0091718	0	0.142589	0	0	0	0.0840389	0.00568725	0	0	0.0162766	0.0218823	0	0.0162258	0	0.0124798	0	0	0	0.393851	0.305861	0	0	0.00826541	0.020452	0	0	0
GCGAGAATCTGATTCT_1	0	0.240817	0	0.0523221	0.0449814	0.0793949	0	0.31095	0.0230959	0.00809694	0	0	0	0	0.0274223	0	0	0	0.00420943	0.00233397	0	0.0199225	0	0	0	0	0.00186588	0	0	0
GCGATCGAGCAAGTGC_1	0.000434484	0	0.0341256	0	0.792781	0	0	0	0	0	0	0.147988	0	0	0	0.0403721	0	0	0.00785807	0	0	0	0.00357218	0	0.0384926	0	0	0	0	0.000554369
GCGATCGAGGGTGAGG_1	0	0	0	0	0.0631065	0	0	0	0.114945	0	0	0	0.075083	0.0527196	0	0	0	0	0.763255	0	0	0	0	0	0	0.0589988	0	0	0	0
GCGATCGAGTACAACA_1	0.00414129	0.11123	0.0267464	0.000457741	0.196048	0.0472012	0.121893	0.021062	0.0130834	0	0.000746585	0	0	0	0.00780405	0.00360158	0.0675516	0	0.00910697	0	0.0178659	0.00416172	8.06198e-05	0.00477654	0	0.00116243	0	0.00379219	0.0005747	0
GCGATCGCATCTAACG_1	0	0.0201472	0	0	0.210328	0	0	0.0117331	0	0	0.0264336	0.0135353	0	0	0	0	0	0	0.00138384	0.406109	0	0	0.00392058	0	0	0.00120481	0.000903715	0	0.000110732	6.99437e-05
GCGATCGCATGCAGGA_1	0	0.10161	0.0168863	0.0200269	0.0140936	0	0	0.498157	0.0783769	0.00101515	0.00279857	0.0197462	0	0	0.0149413	0	0	0	0	0.00156494	0	0.00819273	0	0	0	0	2.4759e-05	0	0	0
GCGATCGGTAGCGCCT_1	0	0.00828744	0	0	0.640175	0	0	0.00308541	0	0	0.00415141	0	0	0	0	0	0.115802	0	0	0.123389	0	0	0.0014641	0.00180206	0	0	0	0	0	0
GCGATCGGTTTGGCTA_1	0	0.0395321	0.0269425	0.0156544	0.0225764	0	0	0.0920918	0.414677	0.0423483	0	0	0.0941607	0.0220737	0.00197884	0	0	0	0.00249247	0	0.0610558	0	0.00542038	0	0	0.00353213	0.00206278	0	0	0
GCGATCGTCCCGTTGT_1	0	0.0212199	0.0525345	0.00559457	0.244469	0	0.396614	0	0	0.00215232	0.0801888	0	0	0	0	0	0	0	0.00590528	0	0	0	0	0.000793737	0	0.000206039	0	0	0	7.69448e-06
GCGATCGTCCGGTAGC_1	0	0	0.0105455	0	0.163457	0.600642	0.137748	0	0.0807324	0.0369511	0	0.116421	0	0	0	0	0	0.00504238	0	0	0	0	0	0	0	0	0	0.00114573	0	0
GCGATCGTCGTTGTTT_1	0.017487	0.0205788	0.0177235	0.294611	0.00479982	0.00180459	0.0197787	0.172109	0.128851	0.0163964	0	0.0249903	0	0.026845	0.00680111	0	0	0	0.0181549	0.0013038	0	0	0	0	0	0	0	0	0	0.000110635
GCGGAAAAGCAATAAC_1	0	0	0	0	0.662438	0	0.250613	0.00245485	0	0	0.0956951	0	0.00984362	0	0	0	0	0	0.00132051	0	0	0	0	0.0096902	0.00703829	0	0.000616632	0	0	0
GCGGAAAAGTAAACGT_1	0	0.0193797	0.0040258	0.139291	0.0726779	0	0	0.0818216	0.544352	0.00442644	0	0	0	0	0	0	0	0	0.00711632	0.0198157	0	0.011543	0	0	0	0.00751847	0.00440836	0	0	0
GCGGAAAAGTACGTCT_1	0	0.229834	0	0.0328438	0.268666	0.0169136	0.00152545	0	0.109755	0.0166506	0.0342609	0	0.0184806	0.0211499	0	0	0	0	0	0	0	0.0960988	0.00491199	0.00037073	0	0.00086761	0.00659462	0	0	0
GCGGAAAAGTCGCGAA_1	0	0.138135	0.0228567	0.00185752	0.077085	0	0.20005	0.021225	0	0	0.00867774	0.0185086	0.0010526	0	0	0	0.160194	0	0.000218196	0	0	0	0	0	0.000298757	0	0	0	0	0.000187239
GCGGAAACAGAGTTGG_1	0	0.00221956	0	0	0.696445	0	0	0.000130466	0.0118542	0	0.00340099	0.00936576	0	0	0.00196493	0.00710384	0	0	0.0129177	0.0443391	0	0.00271568	0	0.00303883	0.00889335	0	0.000439846	0	2.36511e-05	0.000282589
GCGGAAATCTGTGCTC_1	0	0.255023	0.00360788	0.157733	0.0319122	0.0905401	0	0.123697	0.00440282	0.0713711	0.00754579	0	0.0716864	0	0	0	0	0	0	0.000446074	0	0	0.00235442	0	0	0	0	0	0	0
GCGGATCAGGTCCCTG_1	0	0.006988	0	0	0.120457	0.168398	0.0508429	0	0.143149	0.319842	0	0.0858974	0.00660382	0.00936649	0	0	0	0.00608967	0	0	0.00329302	0	0	0	0	0	0.00027921	2.58044e-05	0.000317559	0
GCGGATCAGTGCTCAT_1	0	0	0.0275275	0	0.748546	0	0	0	0	0	0.133845	0.0558808	0	0.0319945	0	0	0	0	0	0	0	0	0	0	0.00416715	0	0.00292235	0	0	0
GCGGATCCATATTCGG_1	0	0.114805	0.0271484	0.0316448	0.0408133	0.0555909	0	0.291061	0.0623475	0.0197282	0.00846306	0.0133668	0	0	0.0182434	0	0	0	0.0112763	0.000961775	0	0.00572336	0.00198872	0.00978479	0	0	0	0	0	0
GCGGATCCATCGGATT_1	0.0555822	0.29337	0	0.000703214	0.0365459	0.00997683	0	0.120183	0.023353	0.0100946	0	0.00508905	0	0.0045911	0.00101018	0	0	0.0719823	0.00750632	0	0.00391482	0.00858513	0.0261485	0.0159002	0.022562	0	0	0	0	0
GCGGATCGTACGTGAG_1	0	0.136007	0.0211993	0.00108773	0.242818	0.00698214	0.163511	0.0059417	0	0.00769937	0.0271757	0	0.00868275	0	0	0	0.0653387	0	0	0	0	0	0	0.00351481	0	0.000342046	0	0	5.28078e-05	0.000306705
GCGGATCGTATCATGC_1	0	0.00454281	0.0220709	0	0.091557	0.600755	0.257607	0	0.0294856	0	0	0.0141806	0	0.039125	0.00849334	0.00201836	0	0.0265594	0.00463915	0	0	0	0	0	0.0164234	0	0	0.00331184	0	0
GCGGATCGTTCCTAAG_1	0	0.0131997	0.00851154	0.00539051	0.280827	0	0.415909	0.00518487	0	0.0108649	0.0789757	0	0.00708835	0	0	0	0	0	0.00411144	0.00062666	0	0	0	0.00252406	0	0.00101899	0	0	0	0
GCGGATCTCGCAAGAG_1	0	0.000680251	0.0132685	0.00949756	0.140304	0.174571	0	0.0222529	0.144986	0.0470363	0.0195174	0.135792	0	0	0	0	0	0	0.00347549	0.00514656	0	0.00945046	0.00273706	0	0	0	0.0032454	0	0	0
GCGGATCTCTAGCATG_1	0	0.0191468	0	0.014223	0.533785	0.00988797	0	0.00354891	0	0.0214879	0	0	0.00412552	0	0	0	0.144156	0	0	0.0717977	0	0	0	0	0	0	0	0.00141244	0.00029989	0
GCGTGCAAGCCTTTGA_1	0	0.147777	0	0.128185	0.0688771	0	0	0	0.224765	0.00154374	0	0	0.216424	0.107826	0	0	0	0	0.0733904	0.00208764	0	0.0011476	0.00152069	0	0	0.0238071	0.000829334	0	4.04257e-05	0
GCGTGCACAAAGCGTG_1	0.0715087	0.0485516	0.0303271	0	0.000575405	0	0	0.0670071	0.00599776	0.379452	0	0.0514493	0	0	0.0422241	0	0	0.058477	0.00569575	0	0.00401873	0	0	0.00254966	0	0	0	0	0	0.00887334
GCGTGCACACCACATA_1	0	0.204229	0	0	0.196442	0	0.151317	0.00642651	0	0	0.000531622	0	0.00101357	0	0	0.00309321	0.0772308	0	0.00976147	0	0	0	0	0.136456	0.00668252	0.000844343	0	0	0.000409134	8.158e-05
GCGTGCACAGGCGATA_1	0	0	0	0	0.784838	0	0	0	0.0378259	0	0	0.0879976	0	0	0.00228351	0	0	0	0.00628119	0.0185444	0.021005	0	0.00162516	0	0	0	0.000731266	0	0	0.000676431
GCGTGCAGTATCAAGA_1	0	0.0248219	0.000116377	0.01238	0.270413	0.0282703	0.309003	0	0	0.00970179	0.0630288	0	0.006991	0	0	0	0	0	0.0034406	0.00343464	0	0	0.000431866	0	0	0	0.000934899	0	0.00010357	0
GCGTGCATCCAAACCA_1	0	0.0203388	0.529125	0.0317194	0.0370703	0.0207657	0	0.0449651	0	0	0	0	0	0.0121011	0.0335426	0.0489086	0	0	0	0.00958299	0	0.00261306	0.0253314	0	0.114106	0	0.0196191	0	0.00407686	0
GCGTGCATCCCGAATA_1	0	0.0139211	0	0	0.645041	0	0	0.00618855	0	0	0	0	0	0	0.000902064	0	0.055789	0	0	0.111483	0	0	0.00165359	0.0105036	0	0	0	0	5.94588e-06	0.000178391
GCGTGCATCTCCTACG_1	0	0	0.00779256	0.636278	0.0151517	0	0	0.197116	0	0.00239617	0.00728291	0.0158484	0	0	0	0	0	0	0.00094883	0	0	0	0.003345	0	0.0130592	0	0	0	0	0
GCGTTTCAGACATGCG_1	0.00375556	0.00897782	0.0168746	0	0.13595	0.0618024	0.0130671	0	0.163638	0.363201	0	0	0	0.00109888	0	0	0	0	0	0	0.00917551	0	0	0.0169669	0	0	0.000851803	0	0.000393836	0
GCGTTTCAGATAGCAT_1	0	0.0207553	0.0193598	0.00358264	0.205603	0.0341331	0.435335	0.00555346	0.00158237	0.0144174	0.0315344	0	0.00188963	0	0	0	0	0	0.00255662	0	0	0	0	0.00373502	0	0.000636918	0.000663259	0	0	0
GCGTTTCAGGAACGCT_1	0.292923	0	0.14241	0	0.122701	0	0.0462667	0	0.0137485	0	0.0032614	0	0	0	0	0.0527039	0	0.220586	0.002233	0	0	0	0	0	0	0.00147963	0	0	0	0
GCGTTTCCAACCGCTG_1	0	0.691433	0	0	0.310761	0	0	0	0	0	0.00474729	0	0	0	0.0147357	0	0	0	0	0.00959531	0	0	0.00206345	0.0109195	0	0	0.00101095	0	0	0
GCGTTTCCAAGACGGT_1	0.00807657	0.0169849	0.0138107	0.184044	0.0380321	0.0346868	0.0056066	0.382521	0.0323051	0	0	0	0	0	0.0117209	0	0	0.00201922	0.0139737	0.00201137	0.00229238	0.0156326	0	0	0.0114153	0	0.00320908	0	1.43838e-05	0
GCGTTTCCAGCTATTG_1	0.0236974	0	0.692508	0	0.233688	0	0.0430701	0	0	0	0.0315628	0.00545514	0	0	0	0.0525067	0	0	0.00936702	0	0	0	0	0	0.0257891	0	0.00028214	0	0	0
GCGTTTCCATCAGCTA_1	0	0	0.983402	0	0	0	0	0	0	0	0.00216687	0	0	0	0	0	0	0	0	0.00131469	0	0	0	0	0.15729	0	0	0	0	0
GCGTTTCGTACTCAAC_1	0	0.0142349	0	0.0447179	0	0	0	0.0973092	0.62869	0	0	0	0.149718	0.0169347	0	0	0	0	0.0153116	0	0	0	0	0	0.00457121	0.0116163	0.0123488	0	0	0
GCGTTTCGTATAGCTC_1	0.00732149	0.0260125	0.0118215	0.196	0.142579	0.0135522	0	0	0.393963	0	0	0	0.0679099	0.02025	0	0	0	0.00904941	0.0193475	0	0.00636165	0	0	0	0	0	0.00425682	0.00117608	0	0
GCGTTTCGTTGCATGT_1	0.0792484	0.00954767	0.0122038	0.000120822	0.0664733	0.0135794	0.516109	0.00880468	0	0	0.012338	0	0.00606552	0.00893597	0.00477082	0.00799307	0	0	0	0	0.00616228	0.00203843	0.00247961	0.00112116	0	0.00065016	0.000710066	0	0	0.000155247
GCGTTTCTCGAAGGAC_1	0	0	0.0591169	0	0.184481	0	0	0	0.0669583	0	0	0.240069	0	0.102085	0.00719481	0	0	0	0.00283046	0	0.127483	0	0	0	0.0499259	0	0.000174311	0	0	0
GCGTTTCTCGAGTACT_1	0	0	0	0	0.0121429	0	0	0	0	0.0523473	0	0	0.0160867	0.0167411	0	0.0207346	0	0	0	0	0	0.879243	0.0824547	0	0	0.0159023	0	0.00973588	0	0
GCGTTTCTCGTCCTTG_1	0.212074	0.0117305	0.490189	0	0.116968	0	0.114101	0	0.0157884	0.00244817	0	0.0098823	0	0	0	0	0	0	0	0	0	0	0	0	0.00693444	0	0	0	0	2.25719e-05
GCGTTTCTCGTCGGGT_1	0.0760353	0	0.627287	0	0.123939	0	0.0429933	0	0	0	0	0.00772068	0	0	0	0	0	0	0.00223138	0	0	0	0	0.0138506	0.0604511	0.00265348	0.00020017	0.00580679	0	0
GCGTTTCTCTCGAGTA_1	0	0.00233307	0	0.00522597	0.703565	0	0.0928005	0.011934	0.00212353	0	0.0814697	0	0.00221848	0	0	0	0	0	0.00735295	0	0	0	0.000473193	0.00666423	0	0	0.000263447	0.000762508	0	0
GCGTTTCTCTGTGCTC_1	0.00594778	0.0346236	0	0.172703	0.0183345	0.0501631	0.00708174	0	0	0.0459974	0.0132911	0	0	0	0.000999158	0	0	0.0107755	0	0.00377657	0	0.428639	0	0.0020254	0	0.00379357	0	0	0	0
GCTACAAAGGATCATA_1	0.306501	0.0941044	0.0461331	0	0.038758	0.0207625	0.125268	0.0059908	0	0	0	0.0248729	0	0.0861785	0.00198374	0	0	0.0746493	0	0	0.00435947	0	0	0.0292689	0	0	0	0.0144857	0	0.000380817
GCTACAAAGTAAGGGA_1	0	0.0404216	0.00638094	0.043464	0.00990948	0.0394421	0	0.396384	0.0233448	0.0542458	0	0.038239	0.0594851	0	0.010566	0	0	0	0.0108186	0.0022524	0	0	0.00215932	0	0	0	0	0	0	0
GCTACAACAATTGCGT_1	0.0804709	0	0.690031	0.00121807	0.128801	0	0	0.00388005	0.00686907	0	0.00172392	0.00111622	0	0	0	0	0	0	0.00810082	0	0	0.0125932	0	0	0	0.00257723	0	0.0071297	0	0
GCTACAACAGGTCCCA_1	0	0.0241738	0.00577081	0	0.00130649	0.0364405	0.0328234	0.0527886	0	0	0	0.0124818	0	0	0	0.00310451	0	0.0545564	0.921555	0	0	0	0	0	0	0	0	0.00757583	0	9.13195e-05
GCTACAACATGGAACG_1	0	0.0171914	0	0.00245029	0.116801	0	1.0154	0	0	0	0.0102191	0.0111963	0	0	0	0.0195107	0	0	0	0	0	0	0	0	0	0	0	0	0	0
GCTACAAGTGTCCAAT_1	0.0197088	0	0.391624	0	0.136285	0	0.0530834	0	0.00055363	0	0	0.00430973	0	0	0	0.444708	0	0	0	0	0	0	0	0.00286928	0.00806263	0	0.00600543	0	0	0
GCTACAAGTTTAGAGA_1	0	0.0153222	0.061261	0.0014438	0.141802	0	0	0	0	0	0	0.419088	0	0	0	0	0	0	0.014803	0	0	0.0109007	0	0	0.0816255	0.00231237	0	0	0	0
GCTACAATCGCTCCTA_1	0.041597	0.000637508	0.630054	0	0.315616	0	0	0	0	0	0	0	0	0	0	0.16422	0	0	0	0	0	0	0	0	0.0324046	0	0.00205668	0	0	0
GCTACCTAGAAGCTCG_1	0.162275	0	0.673393	0	0.0492131	0	0.134133	0	0	0	0	0	0	0	0	0	0	0	0	0	0	0	0	0.0198574	0.0508512	0	0	0.000710592	0	0
GCTACCTAGATCCTAC_1	0.196719	0	0.50877	0	0.382607	0	0	0	0.0271887	0	0	0	0	0	0	0.00220438	0	0	0.0400627	0	0	0	0	0.00391661	0.0317866	0.000238851	0	0	0	0
GCTACCTAGCGGATCA_1	0	0.0999144	0.0176145	0.00267335	0.0400376	0.00674497	0	0.153977	0.422386	0.0279435	0	0.00250874	0.0330087	0	0	0	0	0	0	0	0	0.000445786	0.000583732	0.00137321	0	0	0.000485407	0	0	0
GCTACCTAGGCCTGCT_1	0	0	0	0.034107	0	0	0	0	0.88447	0	0	0	0.0300627	0	0	0	0	0	0.0185952	0.00195405	0	0.00160021	0.0572353	0.0030337	0	0.00599389	0.00269847	0	0	0
GCTACCTCAAGTATAG_1	0	0.0187944	0	0	0.615445	0	0	0.0075722	0	0	0.019791	0	0	0	0	0	0.0616374	0	0.015511	0.0390369	0	0	0.00299368	0	0	0	0.00051735	0	0	0.000142378
GCTACCTCAATTGCAC_1	0.00719602	0.0112393	0	0	0.173576	0.0662846	0	0	0.160275	0.297706	0	0	0.00154359	0	0.0350488	0	0	0.00581107	0.000403461	0	0.0129172	0.00269919	0.00059653	0.00500009	0	0.000196643	0.00148313	0	0.000293559	0
GCTACCTCACAAATAG_1	0	0	0.0136502	0	0.183816	0.34786	0.201323	0	0.102205	0	0	0.142655	0	0	0.00226892	0.000437584	0	0.0205989	0	0	0	0	0	0.0609337	0	0	0	0	0	0
GCTACCTTCCAGGACC_1	0	0.000887099	0	0.0383437	0.0285142	0	0	0.0239953	0	0.0275138	0.503276	0	0.00630383	0	0	0	0	0	0.0184111	0.0173964	0	0.00995453	0.00297498	0	0	0	0	0	0	0
GCTACCTTCCTTCTGG_1	0	0	0	0	0	0	0	0.185903	0.236321	0	0	0	0.119261	0	0.00400097	0	0	0	0.339051	0	0	0	0	0	0.00173701	0.228244	0.00163065	0	0.0759852	0
GCTCAAACATGGCTAT_1	0	0.00277337	0	0	0.0503312	0	0	0.386353	0.703964	0	0	0	0	0	0	0	0.00748916	0.00441043	0	0	0.0212137	0	0	0	0	0	0.00168942	0	0	0
GCTCAAAGTAGTCTGT_1	0	0	0	0	0.574128	0	0.50651	0	0	0	0.347327	0.0931292	0	0	0	0.0139924	0	0	0	0	0	0	0	0	0	0	0	0	0	0
GCTCAAAGTATTGACC_1	0	0.00383617	0.05903	0	0.00471514	0	0	0.0240786	0	0.0156192	0.00784364	0.0181408	0	0	0	0	0.00488839	0	0.0156985	0.00423709	0.0246633	0.000899795	0.699022	0.00358423	0	0.00271061	0.051335	0.000169612	0.000835492	2.97072e-05
GCTCAAAGTCAAGTTC_1	0	0	0.70318	0.00274832	0.227894	0	0	0	0	0	0.00892357	0	0	0	0	0.0830689	0	0	0	0	0	0	0	0	0.116279	0	0	0	0	0
GCTCAAAGTGACCGAA_1	0	0	0.677639	0	0.138236	0	0	0	0	0	0.0093522	0	0	0	0	0.252634	0	0	0	0	0	0	0	0	0.107251	0	0.0073959	0	0	0
GCTCAAAGTGCATGTT_1	0	0.0424858	0	0	0.57653	0.00908587	0	0.00997907	0	0	0.00831144	0	0.0196188	0	0.00115759	0	0.115637	0	0	0.0436235	0	0	0.0129986	0.0060644	0	0	0.000952273	0.0050251	7.94278e-05	0
GCTCAAAGTGGCTGAA_1	0	0.319906	0.00350772	0	0.138101	0.0127547	0.142161	0.0105941	0.00204782	0	0	0	0.00246287	0	0	0	0.0672614	0	0.00677167	0	0	0.00299046	0	0.00555269	0	0.00174201	0	0	0	0.000258069
GCTCAAATCCGTATGA_1	0.0183105	0	0	0.0259095	0	0	0.0406388	0.0183252	0.000429334	0.022244	0.531252	0	0.00184544	0	0	0	0	0	0.00514219	0.00532602	0	0.00671732	0.00147905	0	0	0	0.000333652	0	0	0.000336946
GCTCAAATCGACTCCT_1	0.0604705	0	0.628002	0	0.224406	0.0146806	0	0.00470548	0.00900708	0	0	0	0	0	0	0.0339917	0	0	0	0	0.00161122	0.00823689	0	0	0	0	0.00216559	0	0	0
GCTCAAATCGTCCATC_1	0	0.0459619	0.0258708	0.00823139	0.252123	0.0521937	0	0	0.0807619	0.104039	0	0.134968	0	0	0	0	0	0	0.00506517	0	0	0.00629891	0.00106691	0.0108595	0.0357785	0	0	0	0	0
GCTCAAATCTAAGAAG_1	0.0122924	0	0	0.00923684	0.0679466	0	0	0.0374763	0	0	0.536152	0.124541	0	0	0	0	0	0	0.00934143	0.00635064	0	0.0183766	0.000348914	0	0.0142767	0	0	0	0	0.000685508
GCTGAATAGTACCCTA_1	0.00623734	0.00345619	0	0.469807	0	0	0	0	0.307604	0	0	0	0.0877839	0.0426953	0	0.00210754	0	0	0.0131533	0	0.0019959	0	0	0	0	0.00339665	0.00140246	0.000393298	0	0
GCTGAATCAACACAGG_1	0	0.447186	0	0.0634696	0.0244107	0.0344221	0	0.129729	0.0257844	0.0492776	0.00207896	0	0.0155132	0	0.000933139	0	0	0	0	0.00159625	0	0.00327906	0.00254728	0.000744923	0	0	0.000923184	0	0	0
GCTGAATCAATAACGA_1	0	0	0	0.00236882	0.755957	0	0	0.0153434	0	0	0.101186	0	0.0003711	0	0	0	0	0	0	0	0	0	0.0079172	0.000443754	0	0	0.00256456	0	0.000608915	0
GCTGAATGTAAGTTGA_1	0.117027	0.456393	0.00505913	0	0.0295765	0	0.126731	0.0106409	0.0148507	0	0	0	0	0.00226547	0.00222732	0	0	0	0.00519163	0	0	0.00113823	0.000929293	0.00859479	0.000399356	0.000685884	0	0	0	0.000340615
GCTGAATGTGAGCTCC_1	0	0.215157	0.0026824	0.146505	0.0505028	0	0	0.160434	0.0129035	0.0932811	0.00205803	0	0.128618	0.00222247	0	0	0	0	0.00418149	0.000899565	0	0	0.0014115	0.00158068	0	0	0.00146282	0	0	0
GCTGAATGTGCTTATG_1	0	0.057873	0.00134492	0.0183548	0.0111595	0.169094	0.0313827	0	0.00770944	0.39479	0	0	0.0298245	0.00756062	0	0	0	0	0	0	0.00282155	0.00912531	0	0.0109813	0	0.00222139	0	0.00114765	0.000141193	0
GCTGAATGTGGCCACT_1	0.00432652	0.130653	0	0.408192	0.0276711	0.0356662	0.0527935	0	0.110012	0	0	0	0.0641323	0.0273052	0	0	0	0.00135124	0.0100662	0	0.0148526	0	0	0.00379943	0	0.00214716	0	0	7.84528e-05	0
GCTGAATGTTAGAAAC_1	0	0.243641	0	0.0816745	0.0887886	0.0172529	0	0.0575097	0.139088	0.0625063	0	0	0.0448028	0.117773	0	0	0	0	0	0	0.0276085	0.0111033	0.00103781	0	0	0.000183641	0.000702036	0	0	0
GCTGAATTCAACCCGG_1	0.292442	0.147805	0.0763411	0.013485	0.0541333	0.01357	0.0530787	0.00705329	0.0262512	0	0	0	0	0	0.00288429	0	0	0.00698798	0.00411469	0	0.00166277	0	0.00562906	0.0109051	0	0.000504534	0	0.056187	0	0
GCTGAATTCACTTGGA_1	0.126266	0	0.667418	0	0.183095	0	0	0	0	0	0.0218528	0	0	0	0	0.0648852	0	0	0	0	0	0	0.00197007	0.00133659	0.00188893	0	0	0	0	0
GCTGAATTCTCTCAAT_1	0.0235477	0.211636	0.010989	0.00144658	0.0750837	0.0187978	0.305893	0.00981989	0	0	0.00970322	0	0	0	0	0	0	0	0.00201876	0.00284441	0	0.00199829	0.000451554	0.0326377	0	0.00025508	0.000433274	0	0	0.000113119
GCTGAATTCTGCGGGT_1	0.46939	0.055644	0.113004	0.00144411	0.111586	0	0.15797	0	0	0	0	0	0	0	0.00319347	0.00242882	0	0	0	0	0	0.00331844	0.00267797	0.0018696	0	0.000602532	0	0	0	0
GCTGCAGAGTAAGGGA_1	0	0.0131513	0.0299342	0.00751411	0.230353	0.0231047	0.354251	0	0	0.0111713	0.0473079	0	0.00509653	0	0	0	0	0	0.00633271	0	0.0027644	0	0	0.00233246	0	0	0.000413652	0	8.91292e-06	0
GCTGCAGCACGCGGTT_1	0	0	0	0	0	0	0	0	0.439685	0	0	0	0.285521	0.311675	0.0251484	0	0	0	0.0121778	0.00446077	0	0	0	0	0.146159	0	0.000464777	0	9.40589e-05	0.011239
GCTGCAGCAGACGATG_1	0.00420454	0	0	0	0	0	0.00378855	0.150712	0	0.310655	0	0.111974	0	0	0.167239	0	0	0	0.000570551	0	0	0	0.000425356	0	0	0.00120715	0.000896037	0	0.000392305	0.0124799
GCTGCAGCAGCTCTGG_1	0.176573	0.130731	0.0107041	0	0.0378794	0	0	0.00949175	0.0117235	0.101696	0	0.00785088	0	0	0.238397	0	0	0.0151451	0	0	0	0	0.00365864	0.213867	0	0	0	0	0	0.00993734
GCTGCAGCAGGGTTGA_1	0	0.211688	0	0.00772182	0.0538905	0.0187885	0	0.121533	0.318686	0.0767484	0.000194005	0	0.0448952	0	0	0	0	0	0.00275249	0	0	0.0122654	0	0.000255554	0	0	0.000961272	0	0	0
GCTGCAGCATGAGGGT_1	0	0.034054	0	0.69343	0.0116415	0.0166996	0.0513186	0	0.00902124	0	0	0	0.0451888	0.0771387	0	0	0	0	0	0	0.0155648	0	0	0.00399683	0	0.00486908	0.000805704	0.00125559	0.00043813	0
GCTGCAGCATTCCTCG_1	0.00614416	0.00157402	0.00617668	0	0	0.00660907	0	0.059955	0	0	0	0.0225144	0.00471325	0	0.741805	0.00655423	0	0	0.00633059	0	0.00835423	0.00615693	0	0.000367114	0	0	0	0	0	0.00587078
GCTGCAGGTCATGGCC_1	0	0.231945	0.0128716	0.0203183	0.0412734	0.0102366	0	0.334902	0.0185711	0.043665	0	0	0.0191044	0.121506	0.00438952	0	0	0	0	0.0013948	0	0.004393	0.00150675	0	0	0	0.00213785	0	0	0.00132379
GCTGCAGGTCGTGATT_1	0	0.103812	0	0	0.295751	0	0.0471519	0.00802565	0	0.00688811	0	0	0.0102033	0.00526167	0	0	0.239291	0	0.000445805	0	0	0	0	0.00479249	0	0.000519539	0.000532135	0	0	0
GCTGCAGGTCTCAGGC_1	0	0	0	0	0.561437	0	0.234867	0.00418341	0	0	0.318916	0.193078	0	0	0	0.0125154	0	0	0	0	0	0	0	0	0	0	0.00240642	0	0	0
GCTGCAGGTGTCATTG_1	0	0.0859047	0.0384269	0.358356	0.015809	0	0	0.201739	0.0727973	0	0	0.0150957	0	0	0.00712673	0	0	0	0.0085664	0.00456478	0	0.0268474	0	0.000189268	0.00075256	0	1.46535e-05	0	0	0
GCTGCAGGTTCCGTTC_1	0.304485	0.182415	0.118857	0	0.146399	0.00778069	0.0434938	0	0.0448794	0	0	0	0	0.0127346	0	0	0	0.0435471	0.00690279	0	0.00754282	0	0	0.00247785	0.0106534	0	0	0	0	0.000355994
GCTGCAGTCCGAACGC_1	0.0633199	0	0.655253	0.00149837	0.165814	0	0	0	0	0	0.0106583	0	0	0	0	0.0909445	0	0	0	0	0	0	0.00408028	0	0	0.00253591	0	0	0	0.00348183
GCTGCAGTCCTCTCTT_1	0	0.0227658	0.0192174	0	0.147722	0.394036	0.0453757	0.0314325	0.0300914	0	0	0	0	0	0.000419662	0	0	0	0	0	0.00988503	0.000748429	0.00161301	0.00406855	0	0	0	0	0	0
GCTGGGTAGAAGTCCG_1	0	0	0.0352256	0.179276	0.0523137	0	0	0.00137566	0.659983	0	0.00982988	0	0.0449348	0	0.00944412	0	0	0	0.0110637	0	0	0	0	0.00751636	0.00753095	0	0.00605868	0.00225985	0.000326845	0
GCTGGGTAGACGTCCC_1	0.551137	0.00327886	0.0984632	0	0.04606	0	0.103065	0	0.00839454	0	0	0.0311817	0	0	0	0.0199126	0.000207237	0	0.000665643	0	0	0.00505042	0.00607865	0	0	0.000697809	0	0	0	0
GCTGGGTAGAGCCATG_1	0	0.00572483	0.0352695	0.00254277	0.454368	0	0.135015	0.00903526	0	0	0.144335	0	0	0	0	0	0	0	0.0039926	0	0	0.000514847	0	0.00510331	0	0.00352499	0.000420046	0.000596121	0.000112681	0
GCTGGGTAGATGGTAT_1	0.00566653	0.0597245	0	0.0116878	0.407486	0	0	0	0	0.011537	0.0635241	0.0321281	0.00125946	0.00558503	0.00496047	0	0.0956174	0	0.000260333	0.159556	0	0.00432689	0.00963477	0.00342964	0.0109052	0.00185014	0.00121251	0	0.000596341	0.000931717
GCTGGGTAGTCTTCGA_1	0	0.338685	0.0195883	0.0620327	0.0486888	0.150236	0	0.0161146	0	0.0495226	0	0	0.0318988	0.00859647	0	0	0	0	0.00197062	0.00138689	0	0	0.00263141	0.0728145	0	0	0.000978246	0	0	0
GCTGGGTCATACGCAT_1	0	0.263043	0	0.0464509	0.0675662	0.0148701	0	0.0760836	0.0889277	0.0475741	0.00107093	0	0.052775	0.0179226	0	0	0	0	0	0	0	0.00343708	0.00301059	0.209364	0	0	0	0	0	0
GCTGGGTCATCTTCGC_1	0.0119047	0.0331894	0.0240098	0	0.0566068	0.0735769	0	0.0306387	0	0.466661	0	0.00225092	0	0.0934581	0.0151087	0	0	0.0150427	0	0.00628723	0.000548555	0	0	0.00208029	0.00726802	0	0.00129062	0	4.00962e-05	0.00269405
GCTGGGTGTCACCGAC_1	0.010996	0.0215408	0.0398323	0	0.15009	0.361474	0.171576	0.00411394	0.0489296	0	0	0.0136246	0	0	0.00549732	0	0	0.00521216	0	0	0	0.0104698	0.0051936	0.000489424	0.0137008	0	0.00285832	0.0023036	0.000670139	0.000663959
GCTGGGTGTGTTCCTC_1	0.282219	0.0716356	0.0868753	0	0.0681285	0	0	0.0066872	0.0820943	0	0	0	0	0.00758679	0	0	0	0.196554	0.00557153	0	0.00794843	0	0	0	0	0	0	0	0	0.000735803
GCTGGGTTCCCACAGG_1	0	0.00130833	0.00686596	0	0.222421	0	0	0	0.271762	0.344755	0	0.0129515	0	0	0.042312	0	0	0	0	0	0.00227981	0	0.000443535	0	0	0	0.00122398	0	0	0.00108875
GCTGGGTTCCCTATTA_1	0	0	0.00601499	0	0.0131036	0	0	0.232235	0.211682	0	0.00495392	0	0.052385	0	0.00841765	0.00364628	0	0	0.182106	0.00160726	0	0	0.00279345	0	0.0055599	0.260421	0	0	0.079633	0
GCTGGGTTCGAGCCTG_1	0.0292064	0.0539662	0.0172983	0	0.0875518	0.461048	0.1059	0.0252375	0.0154959	0	0	0	0	0	0.00325431	0	0	0.0152498	0	0	0.000293516	0	0.00220484	0.0357788	0	0	0.000332883	0	0	0.000213632
GCTGGGTTCGCGTCGA_1	0	0.000151438	0.839125	0	0.044364	0	0	0	0	0	0	0	0	0.0493352	0	0	0	0	0.00588405	0	0.0216134	0	0	0	0.033547	0	0	0	0	0
GCTGGGTTCTCATAGG_1	0	0.192037	0	0.122003	0.0820423	0.0567021	0	0.0185947	0.122877	0.0698863	0	0	0.115697	0.0251284	0	0	0	0	1.00108e-05	0	0.000591508	0.000295816	0.00192033	0.000645864	0	0	0.000342264	0	0	0
GCTGGGTTCTCGACGG_1	0	0	0.0404999	0.106674	0.0542332	0	0	0.14628	0.599257	0	0.00333924	0	0.00996447	0	0.00577922	0	0	0	0.0198027	0.00827208	0	0.000884285	0	0	0	0	0.00611352	0	0	0
GCTTCACAGCACTGGA_1	0.52521	0	0.131475	0.000205589	0.10455	0	0.0821336	0	0	0	0.0148045	0	0.000166587	0	0	0.120592	0	0	0	0	0	0.00127995	0.00394227	0	0	0.00106931	0	0	0	0
GCTTCACAGGAAAGGT_1	0	0	0.0136015	0.0384296	0	0	0	0.190961	0.684503	0	0.00180591	0	0	0	0	0.0245127	0	0	0.0221493	0.00341843	0	0.0322698	0	0	0.00229618	0	0.00405199	0	0	0
GCTTCACCAACACTAC_1	0	0.0107094	0	0	0.77604	0	0	0.0125533	0	0	0.0199521	0	0	0	0	0	0.0688564	0	0.0113107	0.00931039	0	0	0.00172862	0	0	0	0	0	0	0.000323796
GCTTCACGTAAGTCAA_1	0	0.143913	0.120447	0	0.0463856	0	0	0.102212	0.266819	0.0706629	0.00220157	0	0.0980393	0	0	0.00735496	0	0	0	0.00228682	0	0	0.000802031	0	0	0	0.000576512	0	0	0
GCTTCACGTCGAACGA_1	0.0227096	0	0.184367	0	0.0358851	0	0.0559294	0	0.110944	0	0	0	0.00772768	0	0.00251442	0	0	0.419535	0.000251298	0	0	0	0	0	0	0.0011243	0.00147326	0	0.000217823	0
GCTTCACGTGACGCCT_1	0.0116475	0	0.741499	0.00234312	0.133285	0	0	0	0	0	0.0139806	0.00846932	0	0	0.00221637	0.0187305	0	0	0	0	0	0	0	0	0.0261315	0	0	0.00157412	0	0
GCTTCACGTGTATACC_1	0	0.00352607	0.0236026	0	0.121547	0.0164072	0.0107979	0	0.165309	0.452531	0	0	0	0	0.00279675	0	0	0	0	0	0.0125088	0	0.00135012	0.00362	0	0	0.000657957	0	0.000201749	0
GCTTCACGTTCAGCTA_1	0	0.212186	0.00913306	0	0.18902	0.00534706	0.186246	0.0100292	0	0.0070604	0.00680654	0	0.00482064	0	0	0	0.0833094	0	0.00511995	0	0	0	0	0.00251483	0	0.000674809	0	0	0	7.06222e-06
GCTTCACTCTCGACCT_1	0	0.069631	0.0116566	0.097568	0.0412444	0	0	0.0397807	0.0542834	0.0075992	0	0.0131573	0	0	0.00054711	0	0	0	0	0	0	0.565997	0	0	0.00751539	0.00992972	0	0	0	0
GCTTGGGAGAGTCAAT_1	0	0.0762243	0.0136118	0	0	0	0	0.208669	0.341418	0	0	0.014426	0.0457084	0	0	0	0	0	0.00264323	0	0	0	0	0.262206	0.00396059	0	0.000417111	0	0	0.000106956
GCTTGGGAGATTGAGT_1	0.593606	0.050292	0.119973	0	0.110101	0	0.0546577	0	0.00206239	0	0	0	0	0	0.00173631	0.00100775	0	0	0	0	0	0	0	0	0	0.00379509	0.00222476	0	0	0.000149231
GCTTGGGCAGGTCTCG_1	0	0.0813605	0.00498336	0.59992	0.00825056	0.0165514	0.0528771	0	0.0748427	0	0	0	0.0321712	0.0434856	0	0	0	0	0	0	0.000401921	0	0	0.00304592	0	0	0	0	0.000478013	0
GCTTGGGGTAACGTTC_1	0	0.168874	0.00100621	0.0538557	0.120049	0.0267028	0	0.0958977	0.234934	0.0550365	0	0	0.0315887	0.00376394	0.000141229	0	0	0	0.00261742	0	0	0	0.00292986	0	0	0	0.000667508	0	0	0
GCTTGGGGTACTAGCT_1	0	0.0392155	0.0201794	0.00539785	0.150147	0	0	0.0151912	0	0	0.046855	0.0372341	0	0	0.0140725	0.00147382	0.159357	0	0.00317873	0.202947	0	0.00349476	0.00870112	0.00014194	0	0	0	0	0	0
GCTTGGGGTCGCTTGG_1	0.407924	0.090805	0.0746203	0.00498005	0.0945835	0.0318978	0.0315703	0	0.00994274	0.028631	0	0	0	0.0223054	0	0	0	0.00284982	0.0106197	0.000126994	0	0.00207473	0	0.0190372	0	0.000811277	0.00153603	0	0	0
GCTTGGGGTTCGAGCC_1	0	0.0558592	0	0	0.138704	0.0217096	0	0.268022	0.377992	0.0115614	0	0	0.000853964	0	0.00388181	0	0	0	0.00519712	0	0.0275998	0	0.000803615	0	0	0	0.000749192	0	0	0
GCTTGGGTCAACTGAC_1	0	0.027541	0.0303355	0.00911577	0.140136	0.00640658	0.356042	0.000751142	0	0.00518603	0.0753813	0	0.0124788	0	0	0	0	0	0.00671207	0.00535806	0	0	0	0.00306198	0	0.000600566	0.000196487	0	0.000261769	0.000262788
GCTTGGGTCCTCACCA_1	0.0203992	0.00395566	0	0	0.136828	0	0	0.0231394	0.0752693	0.0156886	0	0.464732	0	0	0.00436066	0	0	0.003511	0.0130479	0	0.00255309	0	0.00238401	0	0	0.00454187	0.000851791	0	0	0.00350697
GCTTGGGTCTTCACAT_1	0	0	0.00555206	0.613615	0.0306516	0	0.00760855	0	0.206321	0	0	0	0.016669	0.0591001	0	0	0	0	0.0139406	0	0	0	0	0	0	0.0079749	0.00319799	0	0	0
GCTTTCGAGACAACTA_1	0	0.0170232	0	0	0.67433	0	0	0.00178739	0	0	0.0100838	0	0	0.0151345	0	0	0	0	0.00712649	0.0892549	0	0	0.0036785	0	0.0019193	0	0.000866377	0	0	0.000142454
GCTTTCGAGAGCTTTC_1	0.427781	0.094354	0.161567	0	0.109319	0.0200707	0.0393756	0	0.000627632	0	0	0	0	0	0	0.00910451	0.00219345	0	0.00886182	0	0	0.00535224	0	0	0.00529682	0.000120007	0.00236051	0	0	0
GCTTTCGAGATGCTTC_1	0.0110522	0.0138656	0.0542372	0	0.216896	0.0398069	0	0	0	0	0.00214178	0.143157	0	0.257047	0.0142198	0	0	0	0	0.012436	0.0391683	0	0.0117285	0.0116315	0.173209	0	0.008548	0	0.00167394	0.00252502
GCTTTCGAGGATGAGA_1	0	0.0309772	0	0.00026705	0.494265	0	0	0.00951472	0	0	0.00161151	0	0	0.00196618	0.00219789	0	0.206004	0.00304949	0	0.013954	0.00226444	0	0	0	0	0	0	0	0	0
GCTTTCGAGGCTAAAT_1	0	0.0530363	0	0	0.27552	0	0	0.0147705	0	0	0.0128443	0.0290853	0	0	0.00553707	0	0.0755828	0	0.0123149	0.171284	0	0.00387726	0.00675499	0	0.00157334	0	0.00188445	0	0	0.000480153
GCTTTCGAGGGTCACA_1	0	0.067315	0.0122686	0.619832	0.0108858	0	0	0	0.0187012	0	0	0	0.206721	0.0136452	0	0	0	0	0.00635317	0.00258721	0	0	0	0.00239676	0	0.0511235	0	0	0.00278562	0
GCTTTCGAGGTATCTC_1	0	0.331758	0	0.0557407	0.0662714	0.0254343	0	0.0464338	0.10682	0.0815112	0	0	0.0623852	0.0124057	0	0	0	0	0.00997158	0	0	0.00818785	0.00202253	0.00207117	0	0	0.00065605	0	0.00023542	0
GCTTTCGCACGATTCA_1	0	0	0.742875	0	0.263721	0	0	0	0	0	0.0248611	0	0	0	0	0.121108	0	0	0	0	0	0	0	0.00269568	0.00628928	0	0	0	0	0
GCTTTCGCACGCAGTC_1	0.106139	0.0721744	0.0545011	0	0.0152826	0	0.0181415	0.269497	0.0185637	0.00955062	0	0	0.216258	0	0.0139308	0	0	0.0393867	0.0174451	0	0.000294436	0	0.00165867	0	0	0	0	0.0133005	0	0
GCTTTCGCATACACCA_1	0	0.455293	0.000692459	0.0692939	0.011627	0.100493	0	0.076622	0.0102833	0.00479812	0	0	0.0166953	0	0.00184704	0.000810666	0	0	0	0	0	0.00397828	0	0.0180202	0	0	0	0	0	0
GCTTTCGGTATCTCTT_1	0	0	0	0	0.980523	0	0	0	0	0	0	0.185829	0	0	0.00874065	0	0	0.0106562	0	0	0	0	0.00458041	0	0.00898325	0	0	0	0	0
GCTTTCGGTCAAATCC_1	0	0.246006	0	0.112317	0.0332347	0.0505688	0	0.0507285	0.115371	0.066998	0	0	0.112792	0.0365299	0	0	0	0	0	0	0	0	0.000904759	0.00292379	0	0	0.000461748	0	0.000263704	0
GCTTTCGGTGCAAGAC_1	0	0	0.0402151	0	0.268388	0.30631	0.0400367	0	0.0810987	0.0377759	0	0.0399475	0	0.0128503	7.2516e-05	0	0	0.000450945	0	0	0.00789041	0	0	0.000644833	0	0	0	0	0.000112124	0
GCTTTCGTCAGAGTGG_1	0	0.00188467	0	0.0172606	0	0.18036	0	0.0981131	0	0.0169409	0.0494203	0.425081	0	0	0.0162529	0	0.00198354	0	0	0.00131095	0	0	0.00812338	0	0	0	0	0	0.000525274	0
GCTTTCGTCCCTCTTT_1	0.213667	0.150108	0.144393	0.0014979	0.144107	0.00854484	0.0473356	0.00234573	0.0407231	0.00865486	0	0	0	0.00384648	0.000599924	0	0	0.00180685	0.00075607	0	0	0	0.00620912	0.0086232	0	0.00243793	0	0	0	0.000201505
GGAACCCAGACGAGCT_1	0	0	0	0.00343905	0	0.280782	0	0.136613	0	0.00353043	0.0296053	0.360444	0	0	0.00894751	0	0	0	0.0016321	0.00734149	0	0	0	0	0	0	0	0	0.00076298	0
GGAACCCAGGATTCCT_1	0.275405	0.00737756	0.217502	0	0.0465484	0	0.0487248	0	0.0619729	0.00931008	0	0.000256409	0	0.0393891	0.00644467	0	0	0.158758	0.00673048	0	0.00285536	0	0.000568485	0	0	0	0.000359388	0.00386242	0	0.00161411
GGAACCCAGGCACTAG_1	0	0.448672	0.000676999	0	0.0852124	0	0.0606657	0.00168258	0	0	0	0	0	0	0.00377941	0.000349951	0.0692752	0	0.0156052	0	0	0	0	0.189413	0	0	0	0.0139571	0	0
GGAACCCAGGCGATAC_1	0.145535	0.131653	0.0782726	0.00541893	0.0668351	0.0210237	0	0.0449418	0.115396	0.00905314	0	0	0	0	0	0	0	0.0954747	0.000852811	0.000326156	0.0104495	0.00816667	0	0	0.000665304	0.00303248	0.000120221	0.00738154	0	0
GGAACCCAGGCTTAGG_1	0.468138	0.018917	0.198251	0	0.13354	0.00799834	0.0779031	0.00430182	0.0209827	0	0	0	0	0	0	0.0238299	0	0	0	0	0	0.00441925	0.00350409	0	0	0	0	0	0	0
GGAACCCAGGGACACT_1	0.00909447	0.0327073	0.0194707	0	0.223511	0.350719	0.0226342	0.0171181	0.0418886	0.041789	0	0	0.00907496	0.00407777	0	0	0	0	0	0	0.00834439	0	0.000598685	0.000196244	0	0.000327629	0	0	0	0
GGAACCCAGGTTACAA_1	0	0	0.973249	0	0	0	0	0	0	0.00651662	0	0	0	0.0430467	0.00827161	0	0	0.024497	0	0.00183066	0	0	0	0	0	0	0	0.00161419	0	0
GGAACCCCAAAGACTA_1	0	0.19099	0.00361101	0.0570381	0.0474392	0.00771726	0	0.120248	0.372426	0.0143607	0.00200704	0	0.0173934	0	0.000367609	0	0	0	0.00988351	0	0	0.00711353	0.00081284	0	0	0	0.0016967	0	0	0.00203933
GGAACCCCAAAGGATT_1	0	0.0135896	0.000572701	0	0.460044	0	0	0	0.206132	0	0	0.181291	0	0	0.0034632	0	0	0	0.0033304	0	0	0.00536705	0.00257365	0	0.00932846	0	0	0	0	0.000441158
GGAACCCCATAACAGA_1	0	0.054903	0.0210053	0	0.0503194	0	0	0.202709	0.378449	0	0.114383	0	0	0	0	0	0	0	0.000755302	0.000660773	0	0.0044819	0	0	0	0	0.000128175	0	0.000993794	0.000198922
GGAACCCGTACCAATC_1	0	0.0108055	0.0249668	0	0.0846691	0.022531	0.103441	0	0.0917789	0.39241	0	0.0149306	0	0.0872788	0.000724454	0	0	0.00381763	0	0	0.0118542	0	0	0	0.00789824	0	0.000143809	0	8.48316e-05	0.000623178
GGAACCCGTGACACAG_1	0	0	0.0197456	0	0.351957	0	0.314937	0	0	0.0259156	0.136535	0	0.000543008	0.0147075	0	0.000551026	0	0	0	0	0	0	0.000745556	0.00307702	0	0.00154532	0.000904408	0	0	0
GGAACCCGTTGCGAAG_1	0.00999794	0.0560865	0.0341139	0	0.0356088	0.527537	0.0728556	0.0316365	0.00638333	0	0	0	0	0	0.000198738	0	0	0.00429447	0	0	0	0	0.00139769	0.0301729	0	0.00013448	0.000103165	0.00111295	0	0
GGAACCCTCAAACCCA_1	0.0109901	0.291423	0.02635	0	0.15394	0.011995	0.0409065	0.0108896	0.00243433	0.00592126	0	0	0.0249366	0.000707229	0	0	0.126425	0.00137728	0	0	0	0.00571034	0	0.0617573	0.00175617	0	0	0	0	0
GGAACCCTCATACGGT_1	0	0.00984132	0.0235227	0.0075611	0.255711	0	0.348373	0	0.02255	0.0133881	0.0880578	0	0	0.00236453	0	0	0	0	0.00362397	0	0	0	0	0.00490426	0	0.000641844	0	0	0	0
GGAACCCTCCGTTGGG_1	0	0	0.828557	0.00671851	0.0158817	0.00649139	0	0	0.036162	0	0	0	0	0.00604582	0	0	0	0	0	0.00153507	0.0396727	0	0.000371987	0.00547682	0.00368577	0	0	0	0	0
GGAACCCTCGGAAGGT_1	0.0591188	0.00159616	0.655158	0	0.132941	0	0	0	0.0400108	0.0174881	0	0	0	0	0	0	0	0.0109295	0.0165405	0	0.0034854	0	0	0	0	0.00413968	0	0	0	0
GGAACCCTCGGAATTC_1	0	0.00257467	0.0426216	0.0273954	0.132697	0	0	0	0.0669156	0.368881	0	0	0	0.246434	0.0214324	0	0	0	0	0	0	0	0.00818553	0.000763095	0	0	0.00930185	0	0.000429788	0.00937307
GGAACCCTCGTCGACG_1	0	0.0164942	0.0154953	0.243546	0.00811317	0.0184794	0	0.344862	0.0605636	0	0.00503424	0.0183231	0	0.0168125	0.00990875	0	0	0	0.0071153	0.00412896	0	0.0436294	0	0	0	0.0038687	0.00138934	0	0	0.000131712
GGAAGTGAGGACGCAT_1	0	0	0	0.160382	0	0	0.0219666	0.271261	0	0	0.0480382	0.0299294	0.0250821	0.460627	0.00208441	0	0	0.0504374	0	0	0	0.0089867	0	0	0.0708122	0	0	0	0	0
GGAAGTGCAAGCGAGT_1	0	0.173941	0	0	0	0	0	0.191506	0.479813	0	0.00109322	0	0	0	0	0	0.00226226	0	0	0	0	0	0.00101848	0.00168974	0	0	0	0	0	6.93043e-05
GGAAGTGCAGGCGATA_1	0	0.0265232	0	0	0.124956	0	0	0.012566	0	0	0.0605985	0.0195117	0	0	0.00355269	0	0.228927	0	0.0038439	0.153143	0	0	0.00355717	0	0	0	0	0	0	0.000133219
GGAAGTGCATGCCGCA_1	0	0	0.0358637	0	0.261449	0.00514873	0.0146506	0	0.251599	0.307441	0	0	0	0	0.0129514	0	0	0	0	0	0	0	0	0.00150683	0.000607684	0	0	0	0	0
GGAAGTGGTGCCTTTC_1	0	0	0	0	0.775418	0	0	0	0	0	0.12239	0.0861169	0	0	0	0	0	0	0.003863	0	0	0	0.00204748	0	0	0	0.00396775	0	0.000110204	0
GGAAGTGTCACGGACC_1	0	0.0478602	0.0121282	0.0825092	0.146669	0	0	0	0.233028	0.000138494	0	0	0	0.103184	0.00493045	0	0	0	0	0	0.0285099	0.271469	0	0	0.0132082	0.00207545	0.00163593	0	0	0
GGAAGTGTCTGGGCGT_1	0.0731832	0.0524003	0	0	0	0	0.863285	0	0	0	0	0	0	0.00190951	0	0.0115541	0.257055	0.0112998	0	0	0	0	0	0.0713783	0.00160154	0	0	0	0	1.39594e-05
GGAATCTAGACCCGCT_1	0	0.0247526	0.026508	0	0.511661	0	0	0	0	0	0	0.0710247	0	0.0470812	0.00904948	0	0	0	0.00466875	0.027856	0.00842534	0.0066557	0.00352386	0.0044436	0.0433944	0.00517453	0.00468673	0	0.000163686	0.00076545
GGAATCTAGACTTCGT_1	0	0.0588339	0.00917837	0	0	0	0	0.228222	0.363145	0.0565152	0.0031967	0	0.0425492	0	0.0036564	0	0	0	0.00203471	0	0.0243017	0.00875426	0.000863503	0.00074489	0	0	0	0	0	0.000447155
GGAATCTAGATAGCAT_1	0	0.0156346	0	0	0.978394	0	0	0.000134184	0	0	0	0	0	0	0	0	0.0364788	0	0	0.0563121	0	0	0.0010731	0	0	0	0	0	0.000450131	0
GGAATCTAGCCTGTGC_1	0	0.0360873	0	0	0.42021	0.0565038	0	0.0180032	0.0425102	0.0230259	0.0364196	0.0306016	0	0	0	0	0.0506207	0	0.00500777	0	0	0	0.00144305	0	0	0	0	0.000143336	0.000161242	0
GGAATCTAGTCTAGCT_1	0	0.075538	0.0163277	0.28714	0.0516429	0.0388661	0	0.111761	0.0505399	0.0620518	0.0188144	0.00443558	0.0765621	0.00473681	0	0	0	0	0.0183077	0.0033345	0.0218072	0.0115708	0.000190369	0	0	0.00836151	0	0.000180003	0	0.000747877
GGAATCTCAAATACAG_1	0	0	0	0	0.94348	0	0	0.0102092	0	0	0.126755	0	0	0	0	0	0	0	0	0	0	0	0.00139192	0	0	0	0.00101702	0	0.000270666	0
GGAATCTCAAGCGATG_1	0	0.337268	0.00632441	0.0494552	0.0721629	0.0895141	0	0.0626892	0.0253145	0.0353811	0.00512958	0	0.0213324	0.0126641	0	0	0	0	0	0.00479544	0	0	0	0.00211313	0	0	0.00561732	0	0	0
GGAATCTCAAGGTCTT_1	0	0	0.84598	0	0.121924	0	0	0	0	0	0	0	0	0.0170681	0	0.0193707	0	0	0	0	0	0	0	0	0.0125036	0	0	0.000524681	0	0
GGAATCTCACTCGATA_1	0	0	0.0464383	0.00556187	0.171499	0.234454	0	0.0363396	0.0352686	0	0.0560099	0.130986	0	0.0726801	0.00365828	0.00620808	0	0	0	0	0	0	0	0	0.0576244	0	0.000241421	0	0	0
GGAATCTCAGGGCTTC_1	0	0.01981	0.0414802	0	0.267462	0	0	0	0.117803	0	0	0.316538	0	0	0.00508937	0	0	0	0.00910618	0	0.000747659	0	0.00149738	0.00372952	0.00154181	0	0	0	0	3.17919e-05
GGAATCTCATGGGATG_1	0	0	0.0271844	0.0283631	0.0567403	0	0	0.143582	0.605821	0	0.0165171	0	0	0	0	0	0	0	0.032876	0	0	0.00867793	0	0	0.00299446	0	0.00201975	0	0	0
GGAATCTGTGGTGATG_1	0	0.0074979	0.0203383	0	0.0287889	0	0	0	0.028021	0	0	0.617593	0	0.00844814	0.00564543	0	0	0	0.0159764	0	0.00523309	0	0.00380119	0	0.0288956	0	0	0.00120425	0.00265452	0.00127014
GGAATCTTCCACCTGT_1	0.00823125	0.134736	0.0141697	0	0.0497787	0.0408844	0	0.373512	0.0788314	0	0	0	0	0	0	0	0	0.011578	0.0046329	0	0.000781162	0	0.00260741	0	0	0	0.00033312	0.00339837	0	0
GGAATCTTCTAACGCA_1	0.0871939	0	0.660375	0	0.169766	0	0	0	0.0164332	0	0.021707	0.0059626	0	0	0.000738544	0.0227346	0	0	0.00375478	0	0	0.00415487	0	0	0.02359	0	0	0	0	0
GGAATGGAGAGAGCCT_1	0	0.00497421	0	0.00502538	0.609269	0	0	0.00827673	0	0.00146419	0.0113864	0	0	0	0.0013086	0	0.0336352	0	0.00611874	0.174225	0	0	0	0	0	0	0	0	0	0.000158786
GGAATGGAGATGGCGT_1	0	0.21053	0.00471051	0.1058	0.0723932	0.125988	0	0.114124	0	0.0207206	0	0.0204181	0.083283	0	0	6.48691e-05	0	0	0	0	0.00637183	0.0149494	0	0.00271144	0.000882485	0	0	0	0	0
GGAATGGAGGGCAATC_1	0	0.0053279	0	0	0.0870628	0.774645	0.176215	0	0.0679034	0	0	0.0224106	0	0	0	0.00380872	0	0.0196619	0	0.00201896	0	0	0.00101463	0.00515416	0	0	0	0	0	0
GGAATGGAGGTGCATG_1	0	0.0949239	0	0.00917544	0	0	0.124534	0	0	0	0	0	0.372749	0.00857347	0	0	0	0.00476889	0.294393	0	0	0.0159587	0.00679999	0.00236511	0	0.0893141	0	0	0.0043539	0
GGAATGGCAAAGACTA_1	0	0.371161	0	0.0427536	0.0833723	0.028306	0	0.0196212	0.175034	0.0295194	0	0	0.0269974	0.0120873	0	0	0	0	0.00948427	0	0	0	0.00161659	0.0116143	0	0	0.000173407	0	0	0
GGAATGGCAGATAAAC_1	0	0.0010609	0.0267966	0.00781799	0.23607	0.00908147	0.371634	0.00101692	0.0323978	0.0136211	0.0406567	0	0	0	0	0	0	0	0.00228187	0	0	0	0.00119144	0.00268828	0	0	0	0.000504969	0	0
GGAATGGGTCGTATGT_1	0	0.177663	0	0	0.00558591	0	0	0.132265	0.532699	0	0.00711376	0	0.0227298	0	0	0	0	0	0	0	0	0.00422414	0.00116994	0.00140314	0	0	0	0	0	0.00196251
GGAATGGTCCATTCAT_1	0	0.000216402	0.0114599	0.00294453	0.18202	0.0366806	0.448083	0.000386209	0.025416	0.0152566	0.0734569	0	0.00423006	0	0	0	0	0	0.00338386	0	0	0	0	0	0	0.00134848	0	0	0	0
GGAATGGTCGAAGCAG_1	0.0164598	0.5635	0.0123171	0	0.0384246	0	0.0328037	0	0.0608317	0	0	0	0.00649548	0	0.000170701	0	0	0	0	0.000386666	0	0	0	0.173022	0	0	0.000415867	0	0	0
GGACGTCCACCTGATA_1	0	0.00296336	0	0	0.0126814	0	0	0.0247777	0.154554	0	0	0	0.00985014	0	0.00305893	0	0	0	0.831569	0	0	0.00107292	0.000211922	0	0	0	0	0	0.036218	0
GGACGTCCAGTTACCA_1	0	0	0.00395168	0.0865376	0	0	0	0.133962	0.663106	0	0.0138589	0	0.00123736	0	0.00418209	0.00107153	0	0	0.0166734	0	0	0.0039321	0	0.00376214	0	0	0.00311628	0	0	0.00011018
GGACGTCGTCGCACAC_1	0	0.0901611	0.00109789	0.00339639	0.246781	0	0.0531483	0.00752859	0.00396616	0.00765271	0.0203816	0	0	0.00932058	0	0	0.232363	0	0.002907	0.00594102	7.51394e-06	0.00042301	0	0.00513418	0	0.000301317	0	0	0	0
GGAGAACAGATAGCTA_1	0	0.017586	0.00418331	0	0.113973	0.453641	0.0472854	0.0498887	0.0544868	0.000935473	0	0	0	0	0.000440327	0	0	0	0	0	0.00746764	0	0	0.000693738	0	0	0.000803124	0	0.000100367	0
GGAGAACAGCACCGTC_1	0.374143	0.159419	0.0598794	0	0.0828336	0	0	0.000404449	0.0368612	0.00363349	0	0	0	0.0509086	0	0	0	0.0631399	0.000824376	0	0.00432362	0.00230537	0	0.00018823	0	0	0.000148906	0	0	0.00131254
GGAGAACCAACTGCTA_1	0	0.112359	0.00370748	0.361822	0.0523622	0.0573565	0	0.17961	0.0300151	0.0565618	0.00337865	0	0	0	0.0243903	0	0	0	0.0132191	0.000739119	0	0.0206541	0.00467196	0	0	0	0	0	0	0
GGAGAACCAATAACGA_1	0.011381	0.00420012	0.0194393	0	0.133963	0	0	0	0.00810084	0.00938403	0	0	0.0103713	0.0186212	0	0.00899267	0	0.0152855	0	0	0.00938084	0	0.676279	0	0	0.00255454	0.076249	0	0.000608332	0
GGAGAACCAATTCGTG_1	0.443149	0	0.183223	0	0.132572	0	0.0938754	0	0	0	0	0	0.00194487	0	0	0.0693951	0.00598856	0	0	0	0	0.00246248	0.00143428	0	0	0.000448648	0	0	0	0
GGAGAACCAGCACGAA_1	0	0.212959	0	0.0284228	0.0852594	0.0378295	0	0.0984326	0.277075	0.0300691	0	0	0.0243192	0	0	0	0	0	0.00282694	0	0	0	0.0011923	0.000373396	0	0.000154872	0	0	7.85393e-05	0.000100615
GGAGAACGTACCTGTA_1	0.00504413	0.0614071	0.0494163	0.153444	0.021126	0.0212313	0	0.245308	0.101867	0	0.00101048	0.0109708	0	0	0.000297252	0	0	0	0.00556821	0.00473272	0.00187982	0.0055275	0	0	0.00949291	0	0	0.000693731	0	0.000251321
GGAGAACGTAGCACAG_1	0	0.350029	0	0.0512855	0.0676313	0.0504121	0	0.0340759	0.15943	0.0289633	0	0	0.04913	0.00838267	0	0	0	0	0.00306808	0	0.00626526	0	0.00123105	0.00190772	0	0	0	0	0	0
GGAGAACGTCGCTGCA_1	0	0.102351	0.016371	0	0	0.0186853	0	0.0980129	0.44711	0.00568573	0.00339369	0.0239582	0.0339128	0	0	0	0	0	0.00783053	0.00233643	0	0	0.000619736	0.000526435	0.000233391	0	0.000208028	0	0	0
GGAGAACGTCGTGGTC_1	0	0.000404738	0.00698134	0	0.0656825	0.0322769	0	0	0.0461852	0.623027	0.00276272	0	0.0230666	0.0271806	0	0.000676206	0.00360776	0.00231546	0	0	0.00816389	0.00332321	0.000291281	0.0054744	0	0	0.000208958	0	0	0
GGAGAACGTTTCGTTT_1	0.190072	0.021899	0.0697879	0	0.0370184	0	0.0316829	0	0.0826493	0	0	0	0	0.024018	0.000587377	0	0	0.354288	0.00489267	0	0	0	0	0.165909	0	0	0	0	0	0
GGAGAACTCGCTACAA_1	0	0.0462873	0.0171267	0.295123	0.0941324	0.0261051	0	0	0.204545	0	0	0	0.0230763	0.008422	0	0.124415	0	0.00714944	0.00592839	0	0.00278735	0.00546397	0.000891633	0	0	0.00252764	0.00753556	0	0	0
GGAGAACTCTGCGGGT_1	0	0.122492	0.0100936	0	0.0452486	0	0	0.0832524	0.172297	0	0	0.017535	0	0.0156802	0	0	0	0	0	0.000397998	0	0.325002	0	0	0.0085163	0.00215675	0	0.000196102	0	0.000154345
GGAGAACTCTTACCGC_1	0.0200959	0.0369103	0	0	0.201038	0.0157002	0.156521	0.00607408	0	0	0.05241	0	0.000267171	0	0.00219286	0.00340552	0.0323165	0	0.0122392	0.206507	0	0.00057031	0.00637832	0	0	0.000518224	0	0.00210919	0	7.64671e-05
GGAGATGAGATGTTCC_1	0	0.10596	0.00855167	0.051354	0.0262126	0.296904	0	0.0429545	0.00818778	0.162815	0.0521068	0	0.045349	0	0	0.000622654	0	0	0.0130625	0.00790946	0	0.00186536	0.00151082	0.00100899	0	0	0	0	0	0
GGAGATGAGCAGCACA_1	0	0	0	0	0.0545702	0.00403803	0.00135006	0.00431013	0.395476	0.0632191	0	0	0.475134	0	0	0	0	0	0.0186764	0	0	0	0	0	0	0	0	0	0	0
GGAGATGCATCGCTAA_1	0	0	0	0	0.319778	0.248684	0	0.0143324	0.15226	0.0383576	0.00389074	0.0694362	0	0	0	0	0	0	0	0	0.00519318	0	0.00111947	0.000379926	0	0	0	0	0.000456914	0
GGAGATGGTGCATTAC_1	0.00293538	0.0117321	0.769821	0.00131327	0.169772	0	0	0	0	0	0	0	0	0	0	0	0	0	0	0	0	0.00116092	0	0	0.00766195	0	0	0	0	0
GGAGATGGTTGCATTG_1	0	0	0.00459441	0	0.131629	0.611509	0.175009	0	0.0578458	0	0	0.0769626	0	0	0.007231	0.00358353	0	0.0153723	0	0	0	0	0	0	0	0	0	0	0	0
GGAGATGTCAGACCGC_1	0.165138	0	0.605004	0	0.117385	0.00999515	0.00150082	0.00536199	0	0	0	0	0.00426458	0	0	0.00321217	0	0	0	0	0	0.00386441	0.000533548	0.00014822	0	0.000431946	0	0	0	0
GGAGATGTCGCCAGAC_1	0.0761411	0.271697	0.0240484	0	0.0980632	0.00692209	0.186532	0.00668408	0.00337369	0	0	0	0	0.00769019	0.000795291	0	0	0	0.0077763	0	0.0205517	0	0	0.0118607	0	0	0.000185948	0	0	9.08537e-06
GGAGATGTCTGTCCGT_1	0.00512907	0.0200587	3.78738e-05	0.00102856	0.0986208	0.00224409	0	0.00343584	0	0	0.00620309	0	0	0	0	0	0	0	0.003996	0.629198	0	0	0.00209959	0	0	0.00134863	0.00202976	0	0	0.000286948
GGAGCAAAGATGCAGC_1	0	0.00392582	0	0	0	0.117572	0	0.0971524	0	0	0	0.490883	0	0	0.00316566	0	0	0	0.0088032	0	0	0.00467204	0.00163186	0.00176519	0.0033032	0.000643506	0	0	0	0
GGAGCAACAATCTGCA_1	0.00513615	0.0038558	0.721042	0	0.0507726	0.0173428	0.0934202	0	0.0254959	0	0	0	0	0	0	0	0	0	0.0061962	0	0	0	0	0	0.0464134	0	0	0	0	0
GGAGCAACAATTTCTC_1	0.242951	0.197254	0.0464435	0	0.111352	0	0	0	0	0	0.106333	0.0947184	0	0.00286045	0	0	0	0.0124866	0.00562522	0.000596006	0.00727105	0	0	0.0161847	0.0118961	0	0.000696409	0	0	0
GGAGCAACAGCTATTG_1	0	0	0	0.0876102	0	0	0	0.0616599	0.379971	0	0.00412569	0	0	0.338599	0	0	0	0	0.0014288	0.00301145	0	0	0	0	0.0373724	0	0.00195423	0	0	0
GGAGCAACAGGTCAAG_1	0.146209	0	0	0	0.866247	0	0.0208114	0	0	0	0.131333	0.192853	0	0.0350493	0.00123879	2.4932e-06	0	0.0413231	0	0	0	0	0	0	0	0	0.00628389	0	0	0
GGAGCAACATCATCTT_1	0	0	0	0	0.146424	0.736886	0.148854	0	0.124355	0.0591009	0.0196058	0.380698	0	0	0	0	0	0	0	0	0	0	0	0	0	0	0	0	0	0
GGAGCAAGTACCGTGC_1	0	0.165886	0.00138112	0.00150564	0.0155647	0	0.126637	0.0102833	0	0	0.040175	0	0	0	0.000504579	0.00198133	0.287129	0	0.00709442	0	0	0.000158286	0	0.000212154	0	0.00109023	0	0	0	0.000191746
GGAGCAAGTAGGAAAG_1	0.324578	0.12878	0.303599	0	0.104928	0	0	0	0.0172451	0	0	0	0	0	0.000271208	0.00269346	0	0	0.00507575	0	0	0	0.000349897	0.000298657	0	0.00105704	0	0	0	0
GGAGCAAGTGAGAACC_1	0	0.0240556	0	0.578465	0.015223	0.0736196	0.0411887	0	0.0182574	0	0	0	0.0261663	0	0	0	0	0	0.0165942	0.00175396	0.00616788	0	0.00512555	0.00289425	0	0	0	0	0	0
GGAGCAAGTGTAAACA_1	0	0	0	0	0	0.0407879	0	0.0674494	0	0	0	0.590805	0	0	0.00155369	0	0	0	0	0	0	0	0.00532108	0	0.0259695	7.35012e-05	0	0	0	0.000392971
GGAGCAAGTGTTGATC_1	0.0886875	0	0.391833	0	0.113926	0.00458475	0.0437279	0	0.0105819	0	0	0	0.0141187	0	0.0081046	0.382312	0	0	0	0	0	0.0026434	0.00167665	0	0	0	0.00814332	0	0	0
GGAGCAATCACTTGTT_1	0	0	0.0365665	0.0137226	0.550379	0	0	0.00872559	0.00941787	0	0.0932907	0.138481	0	0.0891164	0.00929089	0	0	0	0	0	0	0	0.00844419	0	0.0153093	0	0	0	0.00193966	0.00260002
GGAGCAATCAGGAACG_1	0	0.0317251	0	0	0.579467	0	0	0.0119574	0	0	0.0199579	0	0	0	0	0	0.185368	0	0.00147464	0.00531831	0	0	0.00122687	0	0	0	0	0	0.000274093	0
GGAGCAATCCGGTAGC_1	0	0.359405	0.0114917	0.00404705	0.106788	0	0.107188	0.00283753	0.0654195	0	0	0	0.00220917	0.0119125	0	0	0.0198703	0.0031892	0	0	0	0	0	0.0884591	0	0.00135026	0.000105972	0	0	0.000600934
GGAGGATAGAACAGGA_1	0	0	0.00559046	0.209448	0.0730064	0	0	0.0111047	0.644482	0.0171734	0	0	0.00166786	0	0.0056422	0	0	0	0	0	0	0.0189641	0	0	0	0	0.00400211	0	0	5.03116e-05
GGAGGATAGAAGATCT_1	0	0.00954884	0	0	0.00896535	0.219463	0	0.0480512	0	0.373854	0.03966	0.0636859	0	0	0.00375323	0.00374907	0.0130774	0	0.000698722	0.0049397	0	0	0.00628434	0.00342545	0	0.010508	0.000731547	0.00172912	0.000476063	0.00184652
GGAGGATAGGTAGCAC_1	0.366706	0.114311	0.0756642	0	0.047103	0.00334521	0.00165987	0.0016973	0.0373726	0.00147095	0	0	0	0.0277923	0.00191458	0	0	0.105038	0.0064837	0	0.00137399	0	0	0.00038799	0	0	0.00174395	0	0	0.000273429
GGAGGATCATAGGCGA_1	0	0	0	0	0.736745	0	0.0202247	0.00068583	0	0	0.185316	0.149185	0	0	0	0	0	0	0	0	0	0	0.000366247	0	0	0	0.00146093	0	0	0
GGAGGATCATTCACCC_1	0	0.00796621	0.0224527	0	0.165178	0	0	0	0.568494	0	0	0	0	0.0525889	0	0	0	0	0.00248344	0	0.000410595	0.184439	0	0	0	0	0.00170917	0	0	0.000205954
GGAGGATGTATAGGAT_1	0.346555	0.0898775	0.191585	0	0.0590736	0	0.0178758	0	0.0827824	0	0	0	0	0	0	0	0	0.0832659	0.00454847	0	0	0.000634314	0	0.00277819	0	0	0.000949673	0.00177598	0	0.000930239
GGAGGATGTTGCTGAT_1	0.391581	0.121938	0.113637	0	0.127245	0	0	0	0.0503464	0	0	0	0	0	0	0	0	0.0113624	0.00656821	0	0.0019503	0.0026018	0	0.00465994	9.12331e-05	0	3.10109e-05	0	0	0.000182914
GGAGGATTCCGTTGAA_1	0.505381	0	0.251201	0	0.174203	0	0.0130546	0	0	0	0.00237706	0	0	0	0	0.0987413	0	0	0	0	0	0	8.76189e-05	0	0	0	0	0	0	0
GGAGGATTCGACTCCT_1	0	0	0	0	0.33086	0.218064	0	0	0.203318	0.040526	0	0.105044	0	0	0	0	2.58654e-05	0	0	0	0	0	0	0	0	0	0.000131915	0	0.000644498	0
GGAGGATTCGAGTTGT_1	0	0	0.958382	0.00204924	0	0.000174098	0	0	0	0	0	0	0	0	0	0	0	0	0	0	0	0	0	0	0.111733	0	0	0	0	0
GGAGGTAAGAACGTGC_1	0	0.0112431	0.0498587	2.92855e-05	0.365391	0	0.24225	0	0	0.00933482	0.0951775	0	0.00178541	0.0185599	0	0	0	0	0	0	0	0	0	0.0015698	0.00523136	0	0.00069122	0	0	0
GGAGGTAAGAGTGAAG_1	0	0.289586	0	0	0.253223	0	0	0	0.215319	0.0184913	0	0	0	0	0.110843	0	0	0	0	0	0	0	0	0.0495563	0	0	0.000627241	0	0	0.00172365
GGAGGTAAGCACGGAT_1	0	0	0.334748	0	0.0158705	0	0	0	0.0490175	0	0	0.0102446	0	0	0.00161485	0.528572	0	0	0	0	0.0408163	0	0	0.00378137	0	0	0.0127293	0	0.0148805	0.00291655
GGAGGTAAGCCAGTAG_1	0	0.149734	0.0129019	0.143324	0	0.156283	0	0.198207	0.0147071	0.039335	0	0	0.0396724	0	0	0	0	0	0.00138039	0.0029997	0	0	0.00314789	0	0	0	0	0	0	0
GGAGGTACATGGTACT_1	0.0543593	0.0581876	0.0302845	0.0599985	0.0330733	0	0	0.0427406	0.507819	0	0.00200576	0	0	0	0.00750595	0	0	0.0230037	0.00932458	0.00336853	0	0.00676747	0	0	0	0.00261135	0.00326738	0.00677799	0	0.000221691
GGAGGTACATGTGGCC_1	0	0	0.0101931	0.0023368	0.151883	0.632732	0.163571	0.0078204	0.0748665	0	0	0.142737	0	0	0	0	0	0.0153223	0	0.00415548	0	0	0	0	0	0	0	0	0	0.00446915
GGAGGTAGTCGCAGTC_1	0	0.0214685	0	0.0133449	0	0	0	0	0.327177	0	0	0.00737188	0	0.553118	7.12781e-05	0	0	0	0	0	0	0	0.00842656	0.0142271	0.0482933	0.0204869	0.00266744	0.00339486	0	0
GGAGGTAGTCTATGAC_1	0	0.00590235	0	0	0.15391	0	0	0	0	0	0.520577	0.258609	0	0	0	4.40579e-05	0	0	0.00324941	0.0295204	0	0	0.00598807	0	0.0146319	3.24326e-05	0.00116355	0	0	0
GGAGGTAGTTCGGTAT_1	0	0.0382963	0	0	0.362648	0	0	0.00297785	0	0	0.0301128	0.00424314	0	0	0	0	0.000241051	0	0.0188716	0.230874	0	0.0007196	0.0054373	0	0	0	0	0	0.000133577	0.000525245
GGAGGTATCAACACGT_1	0.0132336	0.019099	0.014089	0	0.106766	0.571398	0.156981	0	0.0509947	0	0	0.0113792	0	0	0.00157604	0	0	0.0265679	0	0	0	0	0	0	0	0	0.00127596	0	0.000444025	0.000151639
GGAGGTATCATCGCTC_1	0	0.0218138	0	0	0.199628	0	0	0.0143483	0	0	0.0515419	0.0422314	0	0	0.000536103	0	0.0655718	0	0.0116735	0.255761	0	0.000494972	0.00431811	0	0	0	0	0	0	0.000247177
GGATCTAAGGCCTGAA_1	0.0361552	0	0.00608298	0.131414	0.0350094	0.0265367	0	0.250123	0.0965784	0	0	0.0120774	0	0	0	0	0	0.00802068	0.031994	0.00354056	0.0210973	0	0	0	0.00293632	0	0.000580823	0	0	0.000824029
GGATCTACAAGGTACG_1	0.429165	0.00218075	0.259667	0	0.276326	0.000598731	0.00507443	0	0	0	0	0	0	0	0	0.00408065	0	0	0.00437624	0	0	0	0	0	0.000569453	0.00209913	0.000697899	0	0	0.000297516
GGATCTACAGACCATT_1	0	0.0610115	0.00911108	0	0	0	0	0.156713	0.618601	0	0	0	0.102691	0	0	0.000941696	0	0	0.00513889	0	0	0	0.00184756	0.00126303	0	0	0	0	0	0
GGATCTAGTCGTTATG_1	0	0	0.0137944	0.00309428	0.0498562	0.172123	0	0.0986504	0.0322724	0.0633301	0.0295063	0.243347	0	0	0.00876238	0.00498102	0	0	0	0.00172915	0	0.00293426	0	0	0	0	0	0	0	0
GGATCTATCAAGCTGT_1	0	0.0500404	0.00563535	0.00823897	0.0859935	0	0.0620687	0.0082287	0	0	0.0979547	0.016162	0	0	0.00263959	0.00598319	0.269293	0	0.00145053	0.00762106	0	0	0.00445051	0	0	0.00452496	0	0	0	0.00013378
GGATCTATCTGGTTGA_1	0	0.0508742	0	0	0.417492	0.0118945	0.0348297	0.00920605	0	0	0.0159007	0	0.00839419	0	0	0	0.155154	0	0	0.0044788	0	0	0.000371373	0.00554251	0	0	0	0	0	0.000180211
GGATGTTAGCGTCGAA_1	0	0	0.905402	0	0.110829	0	0	0	0	0	0	0.00521475	0	0	0	0	0	0	0	0	0	0	0	0	0.119528	0	0	0	0	0
GGATGTTAGTAGCATA_1	0	0.440071	0.000360928	0.0625282	0.0290116	0.065607	0	0	0.000540607	0.0460606	0	0	0.0738065	0.0449379	0	0.000358899	0	0	0	0.000990576	0	0.00836314	0	0.0111879	0	0.00417842	0.000711784	0	0	0.000534467
GGATGTTAGTATAGAC_1	0	0	0	0.13985	0	0	0	0.0229819	0.49985	0	0.0145876	0.017788	0	0.187111	0.00117844	0	0	0	0.0205544	0.00244094	0	0.00864825	0	0	0	0	0.00549152	0	0	0.000449367
GGATGTTAGTGCGACA_1	0.416477	0.148404	0.0254093	0	0.0548744	0	0	0	0.0497517	0.0106354	0	0	0.00396114	0.01507	0.00224936	0	0	0.0812215	0.00590289	0	0	0	0	0	0	0	0	0	0.00145918	0.00027787
GGATGTTCAAACACCT_1	0	0.00212123	0	0	0.144895	0	0	0	0.226574	0.580484	0	0	0.0101044	0	0	0	0	0	0	0	0.00660458	0	0.000689554	0	0	0	0.000507759	0	2.16189e-05	0
GGATGTTCACAAGTTC_1	0	0.00410727	0.0171191	0	0.237509	0.377188	0.0572496	0.0165824	0.102599	0.00132488	0	0.0151619	0	0	0	0	0	0	0.00106093	0	0	0	0.000723214	0	0	0	0	0	0.000108194	0
GGATGTTCAGCTGTCG_1	0.0329158	0.0232327	0.0550136	0	0.21743	0.258065	0	0.0344549	0.0648445	0.0652316	0.00123442	0.054745	0	0.00389303	0	0	0	0	0.00114349	0	0.00358739	0	0.000438881	0	0	0	0.000193799	0	0	0
GGATGTTCAGTGGCTC_1	0	0	0	0	0.190052	0.521738	0.0508159	0	0.0816504	0.0397966	0.030589	0.302585	0	0	0	0	0	0.00830255	0	0	0	0	0	0	0	0	0	0	0	0
GGATGTTCATGGATCT_1	0	0	0	0	0.890426	0	0	0.00676752	0	0	0	0	0	0.0042271	0	0.000339699	0	0	0.00248439	0.0711295	0	0	0	0.00641978	0	0	0.00167117	0	0.00161926	0.000115754
GGATGTTGTCGGTGAA_1	0	0.0727499	0	0	0.36382	0	0	0.0141827	0.00565948	0	0	0	0.00357675	0.00466243	0.00548809	0	0.317793	0	0.00137821	0.00673174	0	0	0	0.0019602	0	0	0	0	0.000421591	0
GGATGTTGTGCCGTTG_1	0	0	0	0	0.0369794	0	0	0	0	0	0	0.0217478	0	0.0116518	0	0	0.000290181	0	0	0.0101647	0	0	0.431797	0	0	0	0.525271	0	0	0
GGATGTTGTTCGATTG_1	0.506288	0.0116109	0.13364	0	0.0844605	0	0.118345	0	0.0139634	0	0	0	0	0	0.00315622	0.0105244	0	0	0	0	0	0.0134441	0	0.0171615	0	0.0031222	0.00292098	0	0	0
GGATGTTGTTGGCCTG_1	0	0	0	0	0.725154	0	0	0	0	0	0	0.219062	0	0	0	0.00043116	0	0	0	0	0	0	0.00407259	0	0.0513103	0	0	0	0	0
GGATGTTTCATGGCCG_1	0	0.0168336	0.0317903	0	0.0787614	0.0823096	0	0.0504639	0	0	0	0.416007	0	0	0	0	0	0	0.0221863	0.00169536	0.0120655	0	0.00257226	0	0.0117211	0	0	0	0.00145927	0
GGATGTTTCGTCAGAT_1	0	0.0647448	0.00463643	0	0.34219	0	0.153658	0.00632378	0	0.0127027	0.0135148	0	0.0063165	0	0	0	0.134809	0	0	0	0	0	0	0.00813469	0	0	0	0	0	0
GGCACGTAGAGCCGTA_1	0	0.036082	0	0.00899701	0.147995	0.347595	0	0.0430203	0.0523388	0.0398851	0.0178686	0.0198151	0	0.00726137	0	0	0	0	0.00611948	0.00357829	0.00125515	0.00122062	0.00354526	0	0	0	0.00203261	0	0.000373996	0
GGCACGTAGGCATGCA_1	0.246762	0.213806	0.0462815	0	0.0846391	0	0.00217481	0.00744062	0.00996773	0.117748	0	0	0	0	0.051126	0	0	9.34431e-05	0.000762573	0	0	0	0.00388423	0.0317027	0	0.000319878	9.07287e-05	0	0	0.00517499
GGCACGTCAACCAACT_1	0	0.192921	0	0.0168309	0.0544768	0.158772	0	0.0483012	0.16119	0.0384876	0.00502549	0	0.0589915	0	0	0	0	0	0.0326961	0.00199626	0	0.00257837	0.00166415	0.00376404	0	0.00285682	0.000350616	0	0	0
GGCACGTCACTCATAG_1	0	0.197295	0.0255567	0	0	0	0	0.261016	0.31614	0	0.000453371	0.00122717	0	0	0	0.00315599	0.000901888	0.00437632	0	0	0	0	0.000898669	0.00149521	0.00422414	0	0.000183387	0.000187742	0	0.000398885
GGCACGTCAGGCAATG_1	0.118566	0.300777	0.0184395	0.00970496	0.0300823	0.0228579	0.00186784	0	0	0	0	0	0	0.0473808	0.00965595	0	0	0.100334	0.00689948	0	0.0142572	0.00294527	0.00150221	0.0673569	0	0	0.00216157	0	0	0
GGCACGTCATCCGGCA_1	0	0.000741264	0.645616	0.0130038	0.0244348	0.0360665	0	0	0.0324033	0	0	0.172157	0.00119163	0	0.00673708	0	0	0.0159506	0	0	0	0	0.00549454	0	0	6.78866e-05	0	0	0.00048778	0
GGCACGTCATCTATCT_1	0.026661	0.0193283	0.176363	0	0.0477458	0.00276049	0.00610063	0	0.119002	0	0	0	0	0	0	0	0	0.41751	0.0047591	0	0	0	0	0	0	0	0.000826772	0	0	0.0168848
GGCACGTTCCAATCTT_1	0.0307032	0.0114148	0.144421	0	0.120863	0.128427	0.0117018	0	0.089868	0.257995	0	0	0	0	0	0.00610314	0	0	0.00190291	0	0.00110974	0.00526832	0	0.000271032	0	0	0.000215215	0	0	0
GGCACGTTCCTCATAT_1	0.0167063	0.61333	0.0339084	0	0.0728729	0	0.00705428	0	0	0	0	0	0	0.00672549	0.00237317	0	0	0	0	0.000295092	0	0	0	0.170044	0.00596937	0	0.000538672	0	0	0.000416305
GGCACGTTCGACGTCG_1	0	0.273392	0	0	0.168796	0	0	0	0.00553638	0	0	0.0441485	0	0	0	0.00488932	0.153157	0	0	0.0307593	0	0	0	0.0352865	0	0.000753522	0	0	0	0
GGCACGTTCGATTGAC_1	0.0823864	0.593825	0.0313963	0	0.0923321	0.00347327	0.0263523	0	0.00258621	0	0	0	0	0.0115168	0.000197722	0	0	0.00157287	0	0	0	0	0	0	0.00327584	0	0.000250641	0	0	0.000154959
GGCAGTCAGTAAATGC_1	0.126474	0.0247023	0.50949	0	0.188978	0.0191737	0	0.0592684	0	0	0	0	0	0	0.000114871	0.0387245	0	0	0	0	0	0	0	0	0.0199399	0	0	0	0	0
GGCAGTCCACTTGTCC_1	0.34452	0.0593822	0.156394	0	0.115001	0	0	0	0.129814	0	0	0	0	0	0	0	0	0.0608262	0.0134287	0	0	0	0	0.0035301	0	0	0	0	0	0.00101731
GGCAGTCCAGTGCGCT_1	0	0	0.0143585	0.289765	0.0821422	0	0	0	0.347173	0	0	0	0.0106054	0.0259506	0	0	0	0	0.0130995	0	0	0	0	0.194407	0	0.022576	0.00204911	0	0	0
GGCAGTCCATCAGTCA_1	0	0.0585211	0.0094197	0.00424025	0.0583046	0.0132299	0	0.114962	0.254093	0.00693375	0	0.0438762	0	0.203234	0	0	0.00970283	0	0	0	0	0.00492218	0	0	0.0340335	0	0	0.00204061	0.000436368	0.000417629
GGCAGTCGTAACATAG_1	0	0.0198609	0.00800092	0.000764069	0.524891	0	0	0.00820742	0	0	0.0196244	0.014431	0	0	0.00271336	0	0.029635	0	0.0133707	0.0316581	0	0	0.00298616	0.0139994	0	0	0.000432749	0	0	0.000130997
GGCAGTCGTAGATTGA_1	0	0	0	0	0.175874	0.212485	0.0172278	0	0.236484	0.0418341	0	0.498039	0	0	0	0.00308754	0	0	0	0	0	0	0	0	0	0	0	0	0	0
GGCAGTCGTCGAGCAA_1	0	0.187368	0	0.0740347	0.0379205	0.0507625	0	0.0274573	0.208055	0.0782829	0.00582951	0	0.0677483	0.0975136	0	0	0	0	0	0.00437399	0	0.00333028	0.00167518	0	0	0	0.000101149	0	9.24291e-05	0
GGCAGTCTCAAGAATG_1	0	0	0	0	0	0	0	0	0	0	0	0	0	0	0.00233082	0.0722623	0	0	0	0	0	0.0517412	0	0	0	0	1.0391	0	0.00773522	0
GGCAGTCTCGTAGCCG_1	0.026571	0.0275996	0	0.0159417	0.135131	0.00267571	0	0.0282626	0	0.0030033	0.11137	0.0577686	0	0	0.00428158	0	0.207678	0	0.00461397	0.0496722	0	0	0.00160123	0.00201855	0	0	0.00140525	0	0	0.000389382
GGCGTCAAGACCAGAC_1	0.31159	0.167164	0.0888075	0	0.114707	0.00940103	0.0143501	0.001458	0.0469322	0	0	0	0.00294997	0	0	0	0	0.0521678	0.00937545	0	0.00346851	0.000964814	0.000555119	0.00987765	0	0	0.00157825	0	0	0.000205298
GGCGTCAAGATTTGCC_1	0.0225083	0	0.0248026	0.180487	0	0	0	0.367113	0.104303	0	0	0.0236203	0	0	0.00336321	0	0	0.00213076	0.0136624	0.00332114	0.00143126	0	0.000127502	0	0	0.00462802	0	0	0	3.49546e-05
GGCGTCACAAACACGG_1	0	0	0.00198064	0	0	0	0.0157711	0.22986	0.189532	0.0546509	0	0.0570218	0.34961	0.198404	0	0	0	0	0.0484265	0.00722743	0	0	0	0	0.0355075	0	0.00497638	0	0	0.000566569
GGCGTCACACCCGTAG_1	0.472397	0	0.247201	0	0.114326	0.0230497	0.0203557	0	0	0	0.0193666	0.00276942	0	0	0	0.0586826	0	0	0	0	0	0.0102287	0	0	0	0	0	0	0	0
GGCGTCACATCCTTCG_1	0	0.0181847	0.0143312	0.0792432	0.0328783	0.0510517	0	0.369147	0.0192661	0.0599536	0.00681034	0.0136218	0.0770348	0	0.00071774	0	0	0	0.00429001	0.00222405	0	0	0.00379569	0	0	0	0.000368753	0.000250759	0	0.00022599
GGCGTCACATGTGCCG_1	0.533433	0.020418	0.182925	0.00262667	0.130443	0.00730395	0	0.000294722	0	0.00773287	0	0	0.00661071	0.00426351	0.00363988	0.0246384	0	0	0.000701004	0	0	0.00180802	0	0	0.00430037	9.67796e-05	0.000708998	0	0	0
GGCGTCAGTACATTGC_1	0	0.00323689	0.941462	0.00457062	0.025567	0.0222041	0	0	0.0178323	0	0	0	0.0164641	0	0	0	0	0.0058046	0	0.000198594	0	0.00122117	5.40412e-05	0	0	0	0	0	0	0
GGCGTCAGTATGAGAT_1	0	0.0526163	0	0.0951401	0.0958399	0	0	0.050483	0.562979	0	0.0116703	0	0	0	0	0	0	0	0.0202589	0.000820123	0	0.0252402	0.00175015	0	0	0	0.000791875	0	0	0
GGCGTCAGTCATCCCT_1	0.231236	0.374353	0.0111295	0.0066218	0.0121752	0.0356432	0.0256151	0.00329628	0.00432575	0	0	0.0155903	0.00418013	0.0193521	0	0	0	0.0540515	0.00215096	0	0	0	0.00222087	0.000471935	0	0	0	0.00263566	0.000233417	0
GGCGTCAGTGCAATGG_1	0.00384537	0.0582593	0.0166052	0	0.0661023	0.105322	0.063499	0	0.0868125	0.344226	0	0	0.0352971	0.000513067	0	0	0	0.00902556	0	0	0.00888803	0.00434844	0	0.00727968	0	0	0	0	4.29737e-05	0
GGCGTCATCATCTGTT_1	0.0207224	0	0.0047212	0.44081	0.0644555	0	0	0	0.163783	0	0	0	0.0755018	0.0653743	0	0	0	0.0112343	0.0140141	0	0.0210894	0	0	0.000635167	0	0.00660197	0	0.00594603	0	0.000813799
GGCGTCATCCTACCAC_1	0	0.0823429	0	0	0.0243823	0	0.0621727	0	0	0	0	0	0.363733	0.0877506	0	0	0	0.00258814	0.153222	0	0	0	0	0.173929	0	0.0240127	0.000128998	0	0.000741047	0
GGCTGTGAGGTGCTTT_1	0	0.018031	0	0	0.0197677	0	0	0	0.269645	0	0	0	0.589836	0.127494	0	0	0	0	0.0143205	0	0	0	0	0	0	0.0159443	0	0.000314873	0	0
GGCTGTGAGTTAGTGA_1	0	0.0405724	0	0.0592275	0	0	0	0.147447	0.644039	0	0.0122437	0	0	0	0	0.000644424	0	0	0.018594	0	0	0.0263161	0	0	0	0.000677828	0.00230589	0	0	0.00129752
GGCTGTGCAACTCGAT_1	0	0.0392495	0.0104635	0.00194418	0.214252	0	0	0.0408477	0	0	0.0271963	0.0460007	0	0	0	0	0.0152106	0	0.0115598	0.167341	0	0.00346883	0.0112592	0.00150649	0	0	0	0.000133675	7.16309e-06	0.000167311
GGCTGTGCAGCGATTT_1	0.397933	0.12809	0.0690978	0	0.125207	0	0.00303681	0.000289868	0.0659401	0	0	0	0	0	0	0	0	0.0683746	0.0218877	0	0	0	0	0.00293423	0.00216396	0	0	0	0	0.00118243
GGCTGTGCAGCTGTTA_1	0	0	0	0.00232259	0.803552	0	0	0.00916512	0	0	0.148844	0	0	0.00289189	0	0	0	0	0.00745934	0	0	0	0.00337797	0	0.00243779	0	0.00354069	0	0.00010191	0
GGCTGTGCAGGGTTGA_1	0.224401	0	0.207727	0.00292758	0.136588	0.00431048	0	0	0	0	0.0208951	0	0.00656252	0	0.007531	0.350584	0	0	0	0	0	0.00441848	0.000672588	0	0	0.000125471	0	0	0	0
GGCTGTGCAGTTGAAA_1	0.0484274	0.682655	0.0186432	0	0.0320883	0.00611008	0.0620641	0	0	0	0	0	0	0.0133042	0.000825204	0	0	0.0016784	0	0.000926057	0	0	0	0.00563081	0.00301357	0	0.000286151	0.00344599	0	0.000162927
GGCTGTGCATGGAATA_1	0	0.140078	0.0267193	0	0.0198769	0.0113917	0	0.449129	0.129493	0	0	0.0070043	0	0.0208956	0.00341682	0	0.00930506	0.00256968	0	0	0	0	0.00166313	0	0.0219376	0	0.000328279	0.000311502	0	0
GGCTGTGTCCGGGACT_1	0	0	0	0	0.669003	0	0	0	0	0	0.0692153	0.145494	0	0	0	0	0	0	0	0	0	0.000559663	0.00773202	0.00155342	0.00841744	0	0	0	0	0
GGCTGTGTCGCCATAA_1	0	0.129324	0	0	0.046328	0	0	0.0750793	0.613583	0	0.00619436	0	0	0.0187638	0.00316271	0	0	0	0.00426846	0.000546316	0	0.00762185	0.00196706	0	0.000929259	0.00154143	0.000677108	0	0.000554107	8.59274e-05
GGCTGTGTCGTCTACC_1	0.160447	0.103088	0.131638	0	0.0372443	0	0.023077	0	0.0913126	0	0	0	0	0	0.00458272	0	0	0.0668723	0.0146896	0	0	0	0.000616309	0.00169048	0	0	0.000160581	0.17323	0	0.00106176
GGCTGTGTCTTTCGAT_1	0	0.384565	0.00463033	0.0683556	0.0137305	0.0494497	0	0.0815608	0.0938128	0	0	0.0154042	0	0.0142048	0	0	0	0	0	0	0	0.0903389	0	0.00999747	0.0119221	0	0	0	0	0
GGCTTGGAGCGAATGC_1	0	0.087542	0.0213815	0.000479151	0.0666488	0.0876401	0.046397	0	0.0800741	0.318452	0	0	0.00872779	0.00625565	0	0	0	0.00122125	0	0	0.00193457	0	0.00149593	0.00339056	0	0	0.000489098	0	0	0
GGCTTGGAGTATTAGG_1	0	0.0044656	0.0299557	0	0.123314	0.55986	0.292288	0	0.0668889	0	0	0.0205145	0	0	0.00399122	0	0	0.0125818	0.00127668	0	0	0	0	0	0	0	0.00548465	0.000533233	0	0
GGCTTGGCACCTGAAT_1	0.315149	0.142155	0.0457591	0.000273513	0.0310034	0	0.0548728	0	0.0619592	0.00838652	0	0	0	0.0338706	0.00287372	0	0	0.0859942	0.00753692	0	0.00627855	0	6.56394e-05	3.44091e-06	0	0	3.66584e-05	0	0	0.000477386
GGCTTGGCAGCAGTAG_1	0.199902	0	0.527692	0	0.172299	0.0343459	0.0608003	0	0.00809049	0	0	0	0	0	0	0.0296468	0	0	0	0	0	0	0	0	0	0	0	0	0	0
GGCTTGGCAGGATTCT_1	0	0.129564	0	0	0	0	0	0.16408	0.562563	0	0.0109039	0	0	0	0	0	0.0032699	0	0	0	0	0	0.00069268	0	0	0	0	0	0	0
GGCTTGGGTAGATCGG_1	0	0.0182835	0	0.00115864	0.590576	0	0	0	0	0	0	0	0	0.0169225	0.000915785	0	0.00778979	0	0.00153842	0.194444	0	0.00308252	0.000442286	0.0018066	0	0	0	0	0	7.80677e-05
GGCTTGGGTCCTATAG_1	0	0.029967	0	0.120007	0.0863856	0	0	0.00886803	0.666334	0	0	0	0	0.052622	0	0	0	0	0	0	0	0.0952334	0	0	0.00723479	0	0.0019462	0	0.000413984	0.000126096
GGCTTGGGTCGCTTAA_1	0	0.002089	0	0	0.106412	0	0	0	0	0	0.419366	0.316125	0	0	0	0	0	0	0.00904616	0.0208355	0	0	0.00199722	0	0.0445766	0	0	0	0	0
GGCTTGGGTCTTGTCC_1	0	0.0603245	0.00948907	0	0	0	0	0.20111	0.453809	0	0	0.0410697	0	0.0856948	0.00122527	0.00773815	0.00274944	0	0	0.0044697	0	0	0	0.0584226	0.0236887	0	0.00199301	0	0.00124972	0.00403232
GGCTTGGGTGCAGTGA_1	0	0.0546718	0	0.137105	0.00488635	0	0.0144344	0	0.0480513	0	0	0	0.44531	0.0406062	0	0	0	0	0.15412	0	0	0.0059987	2.32729e-06	0.00160733	0	0.0399133	0	0	0.00013665	0
GGCTTGGTCATAGCAC_1	0	0.0420687	0	0.000375458	0.534109	0.0060961	0	0.00404961	0	0	0	0	0.00435956	0	0	0	0.227202	0	0	0.00865989	0.00174272	0	0	0.00471496	0	0	0	0	0	0
GGCTTGGTCCATGATG_1	0.186767	0	0.5883	0	0.107778	0.00684915	0	0.00264067	0.00546968	0	0	0	0	0.00790516	0	0	0	0	0.0282509	0	0	0	0	0	0	0.000602596	0	0	0	0
GGCTTGGTCGATGCAT_1	0.0167708	0.264652	0.005548	0	0.106601	0	0.080263	0.0129872	0.0292949	0	0	0	0.00652827	0.0357683	0	0	0.0373941	0.000445035	0	0.0141947	0.00173061	0	0	0.00240915	0.000714511	0.00351972	0	0	0	0
GGCTTGGTCGGTCGAC_1	0	0.102174	0.0203103	0.0365346	0	0	0	0.321628	0.0392953	0.0493906	0.00258681	0.00865415	0.0428313	0	0.00704288	0	0	0	0.00276087	0.00125623	0	0.00279617	0.00180176	0	0.0153047	0	0	0	0	0
GGCTTGGTCTAAGGAA_1	0	0.0113087	0	0.000819004	0.157682	0	0	0.00171495	0	0	0.568796	0.151331	0	0	0	0	0	0	0.00274905	0.0344617	0	0.0108657	0	0	0	0.00119054	0	0.00311516	0	0
GGCTTGGTCTCTTGCG_1	0	0.108967	0.00895504	0.0382449	0.0054062	0.000328746	0	0.375623	0.0582101	0.0346271	0	0.0397908	0.0391737	0	0.00840871	0	0	0.00344872	0.0134893	0	0	0	0.00167387	0	0.00644419	0	0.00017409	0	0	0
GGCTTTCAGGACACTG_1	0	0	0	0.0354283	0.0974293	0	0	0.0170413	0	0	0.318351	0.112733	0	0	0.00527605	0	0	0.236838	0.0119788	0.0186379	0	0.00998339	0.00619511	0	0.00254939	0.00247851	4.54595e-05	0.00563562	0	0
GGCTTTCAGGACTTCT_1	0	0.000762165	0.010647	0.00352817	0.323611	0	0.407115	0.00215554	0.00513734	0.0120621	0.0770499	0	0.00284829	0	0	0	0	0	0.00221085	0	0.00966313	0	0	0.00488126	0	0	0.000324967	0	0	0
GGCTTTCCAGGTATGG_1	0.198941	0.0743318	0.203334	0	0.0887279	0	0.0325215	0	0.213064	0	0	0	0	0	0.00234835	0	0	0.0950045	0.0123188	0	0.00596439	0	0	0	0	0	0.000815379	0	0	0.00142826
GGCTTTCGTGCTCCGA_1	0.00717912	0.061116	0.0215191	0.159504	0.0290817	0	0	0.313236	0.120449	0	0.00135804	0.0330698	0	0	0.0124039	0	0	0	0	0.00388481	0	0.0272399	0	0	0.00892168	0	0.000869799	0	0	0.00031576
GGCTTTCGTTGTCAGT_1	0.336846	0.102825	0.152533	0	0.116431	0.0349164	0	0.00949037	0.0366872	0	0.00576242	0.0481932	2.88162e-05	0	0.000623039	0	0	0	0	0	0	0.00140132	0.00382706	0.0025637	0	0	0	0.00264943	0	0
GGCTTTCTCGGCTGTG_1	0	0	0	0	0.894741	0	0	0.0147299	0	0	0.00422386	0.00103846	0	0	0.00073333	0	0	0	0	0.0101837	0.042686	0	0.000989521	0	0	0	0.00101496	0	0.000437884	0.00103138
GGGAAGTAGAAACTAC_1	0	0.00929249	0	0	0.633386	0	0	0.00145735	0	0	0.0011798	0.0241994	0	0	0	0	0.0148081	0	0.0228828	0.0199875	0	0.0029109	0	0.0185521	0.00303701	0	0.00137396	0	0.000160898	0.000379401
GGGAAGTAGAAGCCAC_1	0	0	0.0342403	0.10285	0.0068578	0	0	0.104471	0.480088	0.00277919	0.00440175	0.0209778	0	0	0.00456966	0.00427867	0	0	0.00995134	0	0	0	0	0.153567	0	0	0.00346036	0	0	0
GGGAAGTAGCCTCAAT_1	0	0.40336	0	0	0.417249	0	0	0	0	0	0.00585032	0	0	0.0297844	0	0	0	0	0	0.0383712	0	0	0	0.113768	0	0.00131035	0.000642124	0	0	0.000180947
GGGAAGTAGGCTTAAA_1	0	0	0	0	0.857871	0	0	0	0.0125246	0	0.0888015	0.11587	0	0	0.00694117	0	0	0	0.0014815	0	0	0	0.000300415	0.00322966	0.00432091	0	0.00119294	0	0	1.93141e-05
GGGAAGTAGGTCCGAA_1	0	0.330784	0.00398059	0.0503513	0.0777443	0.0904572	0	0.0148021	0.113565	0.0338105	0	0	0.0540987	0.0111619	0	0	0	0	0.00036043	0	0	0	0.000353623	0.00736819	0	0	0.000727065	0	0	0
GGGAAGTAGTAGGTTA_1	0	0.199384	0	0	0.193465	0.00893916	0.141215	0.00942092	0	0.00367984	0	0	0.00413275	0	0	0	0.148227	0	0.00343302	0	0	0	0	0.00392442	0	0.00046033	0	0	0	4.76225e-06
GGGAAGTGTACGTAGG_1	0	0.00239058	0	0	0.10249	0.684992	0.168332	0	0.000764795	0	0	0.0445908	0	0.0411141	0	0.000384769	0	0.0346385	0	0	0	0	0	0	0.0158592	0	0	0	0.00024021	0
GGGAAGTGTGGATGAC_1	0	0.0227142	0.0150518	0.00665828	0.0760091	0.129755	0.00838188	0	0.0380837	0.467792	0	0	0.023135	0.0219877	0	0	0	0.00863788	0	0	0.00863399	0.00669502	0	0.00266955	0	0.00105687	0.000596853	0	0	0
GGGAAGTGTGTCGATT_1	0	0	0.9864	0.00533315	0.0432493	0	0	0	0	0	0	0	0.00162252	0.0279861	0	0	0	0	0.00223259	0	0.0199105	0.0109156	0.00495678	0	0.00757354	0.00332765	0.00291382	0.000148321	0.000110565	0
GGGAAGTGTTGAGGAC_1	0.122101	0.565827	0.00321705	0	0.0285661	0	0.0732452	0	0.00611145	0	0	0	0	0.0100753	0.0017778	0	0	0	0.00474541	0.000120705	0	0	0	0.00503193	0.00368436	0.000620248	0.000604263	0	0	0.000116033
GGGAAGTTCACCCTGT_1	0	0.278597	0.00914321	5.30941e-05	0.104926	0.00759273	0.162422	0.00751159	0.00179731	0	0	0	0	0.00284902	0.0010112	0	0.111425	0	0.00444737	0	0	0.0023647	0	0.0136081	0	0.00175696	0	0	0	0.000301475
GGGAAGTTCATTTGCT_1	0	0.00620112	0	0	0.590259	0	0	0.00687934	0	0	0	0	0	0.00492068	0	0	0.146451	0	0.00268803	0.0982924	0	0	0.000804309	0.00764077	0	0	0	0	0.000272692	0
GGGAAGTTCGTAGCTA_1	0	0	0.0462064	0	0.323613	0	0	0	0	0	0.17335	0.408589	0	0	0	0	0	0	0	0.00607587	0	0	0.00421014	0	0.119905	0	0	0	0	0
GGGAAGTTCTCCGTGT_1	0.0641488	0.0193256	0.013307	0	0.157846	0.013286	0	0	0.205289	0.315812	0	0	0	0.0334791	0.00969108	0	0	0.0109551	0.00266387	0	0.0246067	0	0.00165939	0.000593582	0	0	0.000446027	0	0	0
GGGACAAAGCTGACTT_1	0.0337087	0.00031077	0.712845	0	0.365442	0	0.00712813	0	0	0	0	0	0	0	0	0.0169809	0	0	0	0	0	0	0	0.00475098	0.0323768	0	0	0	0	0
GGGACAAAGGAGAGTA_1	0	0.0383026	0.0357275	0.019765	0	0	0	0.0228042	0.514777	0.0199222	0.00424934	0.0178038	0.0647534	0	0.00699004	0.00271712	0	0	0.00305325	0.00481415	0	0	0.00231709	0.00897701	0.00635618	0	0.00196535	0	0	0.00270416
GGGACAAAGGGAGAAT_1	0	0.0186816	0	0.0529932	0.170275	0	0	0.00171014	0.398495	0.0172758	0	0	0	0.0296065	0	0	0	0	0	0	0	0.218898	0	0	0	0.000540166	0.00260441	0	6.2653e-05	0.000160908
GGGACAAAGTCCCGAC_1	0	0.144023	0.00597308	0	0.0314364	0.00146411	0	0.19384	0.44274	0.0525622	0.00171296	0	0	0	0.00424505	0	0	0	0.00549433	0	0	0.00504915	0.00176285	0	0	0	0.00151743	0	0.000432503	0
GGGACAAAGTTACGTC_1	0	0.00440953	0.0271715	0	0.154278	0.0354174	0.016119	0	0.118878	0.454601	0	0.000237746	0	0.0540441	0.00109783	0	0	0	0	0	0.0124514	0	0.00360971	0.000756558	0	0	0.000460471	0	0	0
GGGACAACAAGAGTTA_1	0	0.0122359	0.00334101	0.327382	0.0615469	0	0	0.0203224	0.450751	0	0.00039057	0	0	0.0297464	0.00147337	0	0	0	0.00591109	0	0	0.0256907	0	0	0	0.00594669	0.00776315	0	0	0
GGGACAACAAGTGGTG_1	0	0.00302268	0	0	1.0384	0	0	0.00512755	0	0	0	0	0	0	0	0	0.0328812	0	0	0.0124479	0	0	0	0.0015201	0	0	0	0	0	1.25729e-05
GGGACAACAATGAACA_1	0.38557	0.30218	0.00902529	0	0.0530769	0	0.00512783	0	0.0378785	0	0	0	0	0.0120356	0	0	0	0.0327415	0.00576914	0	0	0	0.000533523	0.00608996	0	0	0.00094106	0	0	0.000203038
GGGACAACAGGTGGAT_1	0	0.133116	0.0023402	0	0	0	0	0.218868	0.420586	0	0.00483037	0.00463024	0.0510444	0	0	0.000566745	0	0	0	0.00188715	0	0.0103026	0.0011044	0	0.00437038	0	0.000498665	0	0	0
GGGACAACATGTGGCC_1	0	0	0.000582814	0	0.167793	0.561888	0.0660497	0	0.0809251	0.0172144	0.0188161	0.202315	0	0	0	0.00301217	0.00684522	0	0	0	0	0	0	0	0	0	0	0	0.000785216	0
GGGACCTAGAGCATAT_1	0	0	0.0616727	0	0.521899	0	0	0	0	0	0.0262734	0.250463	0	0	0.00249156	0	0	0	0	0	0	0.0091135	0.00229853	0.00103576	0.043108	0.000558501	0	0	0	0
GGGACCTAGAGCTGAC_1	0	0	0.0213856	0	0.0890212	0.46019	0.137254	0.00557875	0.0245766	0.0531927	0	0	0	0.0144768	0	0	0	0	0	0	0.015954	0	0.000968155	0.00270183	0	0	0	0	0	0
GGGACCTAGTCCGTCG_1	0	0.14894	0.0137803	0	0	0	0	0.173528	0.351324	0	0.0646293	0.0811031	0	0	0	0	0	0	0	0.010985	0	0.00190969	0	0.00018475	0.00751928	0	0.000716461	0	0	0
GGGACCTAGTTAACAG_1	0.0208809	0.0382099	0.038059	0.219957	0.044303	0	0	0.247513	0.0732309	0	0	0.0261838	0	0	0	0	0	0	0.00201204	0	0.000851514	0.0181859	0	0	0.00960635	6.85629e-05	0.00162681	0.00103054	0	5.27867e-05
GGGACCTCACACGCCA_1	0	0.00567155	0.0201209	0	0.232589	0.330443	0	0.0125423	0.100296	0.0291005	0	0.0654443	0	0	0	0	0	0	0	0	0.00278781	0	0	0	0	0	0	0	0	0
GGGACCTCAGGAGGTT_1	0.00591933	0	0	0	0.168758	0	0	0	0.296	0.517764	0	0.000110502	0	0	0.0516725	0	0	0	0	0	0.000762773	0	0.00205776	0	0	0	0.00142365	0	0	0.00650084
GGGACCTCATCTCGTC_1	0	0	0	0	0	0	0	0	0.216135	0	0	0.0141105	1.08748	0.321363	0.0120488	0.00649545	0	0	0	0	0.136599	0	0	0	0	0	0	0	0	0
GGGACCTGTTAACCTG_1	0	0.0134896	0	0.0714923	0.0720382	0	0	0	0.339516	0	0	0	0.287932	0	0.000253094	0	0	0	0.248097	0	0.00386734	0	0	0	0	0.0525569	0.000524756	0	0.000134742	0
GGGACCTGTTGCGGCT_1	0.552307	0.0433459	0.11264	0.00695065	0.0837492	0	0.0385942	0.000419429	0	0	0	0	0	0	0.000625165	0.0210487	0	0	0	0	0	0.00397892	0	0.0214685	0	0	0.000669233	0	0.000403406	0
GGGACCTGTTGTAAAG_1	0	0.000450208	0	0	0.184802	0.61285	0.184927	0	0.0620937	0.000447584	0	0.125579	0	0	0.0050876	0.00526126	0	0	0	0	0	0	0	0	0	0	0	0	0	0
GGGACTCAGCTCCACG_1	0	0.0439602	0.01269	0	0.148185	0.00494427	0	0.0811648	0.342419	0.00756743	0	0.0014569	0.00545695	0	0.145365	0	0	0.00338106	0	0	0	0.00252357	0	0.00119397	0.00292475	0	0.00123911	0	0.000141262	0.000975699
GGGACTCAGGTCATAA_1	0.0043757	0	0	0.4408	0.023432	0	0	0.514026	0	0	0.00314421	0.00873115	0	0	0.0123498	0	0	0	0	0.000377192	0	0.031256	0	0	0.00239076	0	0.00172093	0	0	0
GGGACTCCACAAGCAG_1	0	0.00570379	0	0	0.12618	0.792947	0.169087	0	0.0981732	0	0	0.0617921	0	0	0.00116837	0	0	0.0144798	0	0	0	0	0	0	0	0	0	0	0	0
GGGACTCCACCATAAC_1	0	0.0142519	0	0	0.272677	0	0	0.0174718	0	0	0.0594906	0.111393	0	0	0.00562888	0	0.0349232	0	0.0162852	0.0919072	0	0.00120333	0.00503733	0	0.00635009	0	0	0.000189301	0.000103821	0.000431484
GGGACTCGTAGCTTGT_1	0	0.0987179	0	0	0.268478	0.0020307	0.110705	0.0130409	0	0.0102453	0.0195477	0	0.0051769	0	0	0	0.132449	0	0	0	0	0	0	0.0132287	0	0	0	0	0	0
GGGACTCGTGAAGCGT_1	0	0.268749	0.0178085	0	0.00339737	0.441746	0	0.0382793	0.00233938	0	0	0	0	0	0.000723226	0	0	0.00395924	0	0	0.00290512	0	0	0.00715759	0	0.00152744	0.00364697	0.00178813	0	0
GGGACTCGTTTCCAAG_1	0.382908	0.149871	0.03062	0	0.108276	0	0.00334666	0	0	0	0	0	0	0.106454	0	0	0	0.0233071	0.00587913	0	0.0312372	0	0	0.00340751	0.0318789	0	0	0	0	0.000176263
GGGACTCTCTGGGTCG_1	0	0.0181255	0	0	0.615944	0	0	0.00923214	0	0	0.0141397	0	0	0	0	0	0.0515738	0	0.00327594	0.057669	0	0	0.000646048	0.018934	0	0	0	0	0.000374484	2.34728e-05
GGGAGATAGGTCGTCC_1	0	0.366576	0	0.0655181	0.0228604	0.160522	0	0.0657486	0.0377824	0.039704	0	0	0.0547651	0.0203336	0	0	0	0	4.70413e-05	0	0	0.0084106	0	0.00546051	0	0	0.000282288	0	0	0
GGGAGATAGTTCCGTA_1	0	0.00961762	0.0107935	0.043725	0.0171462	0	0	0.0821975	0.732557	0	0.0111014	0	0	0	0.00390566	0	0	0	0.0164043	0	0	0.00345931	0	0	0.000296787	0	0.00235419	0	0	0.000809474
GGGAGATCAACGCATT_1	0	0	0	0	0.141203	0	0.0186874	0	0.385648	0.41618	0	0	0	0	0.00202804	0	0	0.00100046	0.000587906	0	0.00811313	0	0	0	0	0	0	0	5.69783e-05	0
GGGAGATCAAGAGTAT_1	0.00183742	0	0	0	0.222395	0.0305599	0.043206	0	0.0659993	0.175254	0	0	0	0.273943	0.000144918	0	0	0	0.00718646	0	0	0	0	0.113528	0.0212881	0	0	0	0	0.000930674
GGGAGATCAGCAGTTT_1	0.0237669	0.139409	0	0.00442947	0.139312	0.0410787	0.0712382	0.0157599	0	0.00895207	0	0.0827548	0	0	0.00162334	0	0.0185825	0.00371364	0.0115905	0	0.0107511	0.00049917	0	0.0135349	0.00700083	0.00193312	0.00688535	0.000148923	0	0.000143345
GGGAGATCAGCTAACT_1	0	0.117527	0.0217408	0.0140145	0.0416598	0.0716253	0	0.374217	0.0187578	0.0197753	0	0.0165519	0	0.0237109	0.0201422	0	0	0	0.00083616	0.00219084	0.00462933	0	0.00237064	0.00140871	0.00759463	0	0.00183671	0	0	0
GGGAGATGTAACGTTC_1	0.0317618	0.108175	0.0174631	0	0.0826942	0.401886	0.033678	0.0228348	0.0168098	0	0	0	0	0.0149365	0.00103545	0	0	0	0	0	0.0117997	0	0.000444293	0.00393925	0	0	0	0	0	7.02097e-05
GGGAGATGTCTTGAAC_1	0.264529	0.0272402	0.0126728	0	0.0595758	0	0	0	0.0557788	0	0	0	0	0	0	0	0	0.0630681	0.00784899	0	0	0	0	0.557701	0	0	0	0	0	0
GGGAGATGTTACAGCT_1	0	0.328051	0	0.0685238	0.0637157	0.094526	0.0278235	0	0.0359612	0.0480923	0	0	0.128663	0.0542953	0	0	0	0	0	0	0.00777523	0.00125198	0	0.00250338	0	0	0.00014198	0	0	0
GGGAGATGTTCAGCTA_1	0	0	0	0.257609	0	0	0.00571604	0.0353133	0.702267	0	0.0112807	0.00424383	0	0.0807414	0.000272123	0.00551441	0	0	0	0	0	0.00615817	0.00144432	0	0	0.0072565	0	0	0	0
GGGAGATTCCATGAGT_1	0	0	0.565077	0.00957345	0.143876	0	0	0	0	0	0	0.0205414	0	0	0	0.222228	0	0	0	0	0.000218305	0	0	0.0048177	0.0493698	0	0	0	0	0
GGGAGATTCTATCCAT_1	0	0.00737289	0	0	0.909215	0	0	0.00867213	0	0	0	0	0	0	0	0	0.0110574	0	0	0.050042	0	0	0	0.000252024	0	0	0	0.000156562	0	0.000117101
GGGAGTAAGACAGTCG_1	0	0.012353	0	0	0.108298	0.0722448	0.0274341	0	0.176963	0.378805	0	0	0	0.0122805	0	0	0	0	0	0	0.00995882	0	0.000802035	0.00121117	0	0	0.00041752	0	0.000143026	0
GGGAGTAAGAGTTGTA_1	0	0	0.0159824	0.000698244	0.471172	0.00372793	0.0961388	0.0103098	0	0.00316171	0.145676	0	0.00828137	0.014536	0	0	0	0	0	0	0	0	0.00264082	0.0185813	0	0	0.00174157	0	0	0
GGGAGTAAGGGCTAAC_1	0	0.107682	0	0	0.266093	0.00265491	0.0822571	0.00763071	0	0.00796997	0.00339317	0	0.00244024	0.00613376	0	0	0.185023	0	0	0	0	0	0	0.00382052	0	0.000264858	3.63906e-05	0	0	8.47772e-06
GGGAGTAAGGTCCCGT_1	0	0.0155743	0	0.0165503	0.162482	0	0	0.00324713	0	0	0.00562796	0	0	0	0	0	0	0	0.0101179	0.537384	0	0	0.00460895	0	0	0	0.000851968	0	0	0.000175146
GGGAGTAAGTACAACA_1	0.00121873	0.00462607	0.0433131	0	0.12511	0.38552	0.100294	0.00806593	0.0718097	0.00971219	0	0.0313313	0.000946121	0.0156271	0.00376886	0	0	0	0	0	0.00441144	0.00319342	0.000403879	0	0	0	0	0	0	0
GGGAGTAAGTGACACG_1	0	0.148633	0.0180508	0	0.0127658	0	0	0.199655	0.402035	0	0.00519294	0	0	0	0.00606336	0	0	0	0	0	0	0.0145629	0	0	0	0	0.000603825	0	0	0
GGGAGTACAAGTTTGC_1	0	0.0030785	0	0.00819008	0.72177	0.0146695	0.0803655	0	0	0	0.11369	0	0.0105037	0	0	0	0	0	0	0.00261514	0	0	0.00187968	0.00298085	0	0	0.000985901	0.000337112	0.000298321	0
GGGAGTACACTGTTCC_1	0	0.000590095	0.0345275	0	0.14004	0	0	0	0.078464	0	0	0.558038	0	0	0	0	0	0	0.0030131	0	0	0.00122771	0.000445102	0	0.0309561	0	0	0	0	0
GGGAGTAGTAGCACGA_1	0	0	0.863285	0	0.0847088	0.00308557	0	0.00317009	0	0	0	0	0	0.0442833	0.000984319	0	0	0.0114105	0	0	0.0459904	0.0100069	0	0	0	0	0.00304785	0	0	0
GGGAGTAGTCAGGTGA_1	0	0	0	0	0.0708374	0	0	0	0.571785	0	0	0	0.708143	0	0	0	0	0	0	0.00171127	0	0	0	0	0	0	4.84392e-05	0	0	0
GGGAGTAGTCTTGCTC_1	0	0.0365531	0	0.0311417	0	0	0	0.0435518	0.0539575	0.0177966	0.00233701	0	0.21915	0	0.000193549	0	0	0	0.456102	0.002553	0	0.000462569	0.00157014	0	0	0.0574988	0.00023258	0	0.00193868	0.000272863
GGGAGTATCAAGATAG_1	0.3758	0.0290531	0.153	0	0.10223	0	0.0957968	0.000371315	0.0425515	0	0	0	0	0.0167435	0.00304055	0	0	0.0976032	0.0198801	0	0.0128847	0	0	0	0	0	0	0	0	0.000579328
GGGAGTATCCATTGTT_1	0.00382577	0	0.00190181	0.496735	0.0140897	0	0	0.314326	0.0122597	0	0.00301026	0.0263142	0	0	0	0.00309389	0	0	0.00081374	0.00507007	0	0.0454953	0	0	0.00608723	0	0	0	0	0
GGGATCCAGAGGTTTA_1	0	0.0929566	0.00767883	0.502469	0.0217864	0.0150523	0	0.165883	0	0	0.00739053	0.0152042	0	0	0.000461711	0.00111884	0.000226923	0	0.0274267	0.00646211	0	0.00972533	0	0	0	0	0.00148511	0	0	0
GGGATCCAGTAACCTC_1	0.0525496	0	0.757865	0	0.0808711	0.0152044	0	0	0.0043834	0	0	0	0	0	0	0	0	0	0	0	0.00165333	0	0	0	0.0219219	0	0	0	0	0
GGGATCCCAACCACGC_1	0.0200708	0	0	0	0.182666	0.022494	0.432176	0	0.00341805	0	0.291376	0	0.00161272	0.0405338	0.00230449	0.00458479	0	0.00895699	0.00322608	0	0	0	0	0	0	0.00230849	0.000227926	0	0	0.00102454
GGGATCCCAAGCACAG_1	0	0.00935103	0.00476912	0	0.329733	0.254614	0	0.0091817	0.124593	9.13648e-05	0	0.111986	0	0	0	0	0	0	0	0	0.0156001	0	0	0	0.0172871	0	0	0	0.00026507	0
GGGATCCCAAGGTTGG_1	0	0	0	0	0.336157	0.0446628	0	0.0165197	0.171238	0.0739677	0	0.225232	0	0	0.00377509	0	0	0	0	0	0	0	0.0015574	0	0	0	0	0	6.4199e-05	0
GGGATCCCAATTGCAC_1	0	0.0267305	0	0	0.0261572	0	0	0.033299	0.379406	0	0.00531849	0	0.519103	0	0	0	0.0415777	0	0.02857	0.00427671	0	0	0	0	0	0	0	0	0	0
GGGATCCCACTGCATA_1	0	0	0.00901945	0.105481	0	0	0	0	0.502272	0	0.0173798	0.00798728	0	0.264129	0.0045101	0	0	0	0.0235844	0.000928544	0	0	0	0	0.0407986	0	0.00320596	0	0	0.00106213
GGGATCCGTAATGCTC_1	0.245474	0.0604787	0.171529	0	0.0594885	0	0.0278733	0	0.115375	0	0	0.00510312	0	0.0112297	0.00225034	0	0	0.128278	0.00980332	0	0.0119739	0	0	0.00649904	0	0	0	0	0	0.000141848
GGGATCCGTAGGGTAC_1	0.0891742	0.451883	0	0	0.0264819	0.00934724	0.126763	0.00649405	0.00718803	0	0	0	0	0.00377039	0.000538524	0	0	0	0.00521753	0	0	8.52727e-05	0	0.106171	0	0	0.000635597	0	0	0.000264315
GGGATCCGTGATACTC_1	0	0	0	0	0.462088	0	0.526584	0	0	0	0.248258	0.0977259	0	0	0	0.00766931	0	0	0	0	0	0	0	0	0	0	0	0	0	0
GGGATCCGTGTATTGC_1	0.261641	0	0.236024	0	0.176098	0	0.155704	0	0	0	0.0261521	0	0	0	0	0.15306	0	0	0	0	0	0.00860861	0.00352759	0	0	0	0	0	0	0
GGGATCCGTGTCATTG_1	0.0079094	0.0768416	0.0273248	0	0.0996908	0.399942	0.0825469	0.0269049	0.0242042	0	0	0	0	5.95647e-05	0.00414712	0	0	0	0.00199271	0	0.0081854	0.000968837	0.000834741	0.00206286	0	0.00146002	0	0	0	6.82149e-05
GGGATCCGTGTCTTCC_1	0	0	0	0	0	0	0	0.0724126	0.616475	0	0	0	0.563679	0	0	0.00404623	0	0.0110172	0	0	0	0	0	0	0	0	0.00240311	0	0	0.00248514
GGGATCCGTTAGGACG_1	0	0	0	1.02863	0.0070899	0	0	0.00591957	0.0141708	0	0.0246386	0.000969882	0	0	0.00955372	0	0	0	0	0.00152967	0	0	0.00115086	0	0	0	0.00137259	0	0	0.00136654
GGGATCCTCACACCCT_1	0	0.0204868	0.00155427	0.00556921	0.0072719	0.0503107	0.439126	0	0	0	0.187436	0	0.00452775	0	0	0.011699	0	0	0.0059019	0.00681208	0	0	0	0	0	0.00119815	0	0	0	0.000108639
GGGATCCTCGGCGATC_1	0.0928664	0.146542	0	0.01198	0	0.0395819	0.435686	0	0	0.00167321	0.0212543	0	0	0.00543442	0	0	0	0	0.0152049	0.0083744	0	0.00110691	0	0.0136924	0.00424727	0.00171275	0.00170987	0	6.6242e-05	0.00139488
GGGATCCTCTTCACAT_1	0	0	0.0287224	0	0	0	0	0.569528	0.128391	0	0	0	0.445017	0	0.00134315	0	0	0	0.0106286	0	0	0	0	0	0	0	0	0	0	0
GGGATGAAGCCGATAG_1	0.0214605	0.184998	0.0386493	0.00443346	0.0950973	1.20928e-05	0.317584	0.00647615	0	0	0.00848034	0	0	0.00428214	0	0.000979987	0	0	0.000457625	0.0029069	0	0.00221417	0.000121244	0.00234235	0	0.000484346	0.000544285	0	0	0
GGGATGACAACCTATG_1	0.00791311	0	0.00650591	0.362097	0.0154619	0.00819607	0	0.448925	0.0197759	0	0	0.00758484	0	0	0.0182212	0	0	0	0.00742308	0.00403648	0.00336578	0.0197879	0	0	0	0	0.00134858	0	0	0
GGGATGACAGCACAAG_1	0	0.00863552	0	0	0.652834	0	0	0.0143529	0	0	0	0	0	0	0	0	0.142153	0	0.00931065	0.0431453	0	0	0	0.000325784	0	0	0	0	0.000443734	0
GGGATGACAGCTGAAG_1	0	0.319023	0.0149634	0.068683	0.0386967	0.0511266	0.0123469	0	0.00527013	0	0	0	0.0984088	0.0160034	0.0070212	0.00114371	0	0.00532278	0.00468341	0	0.0162351	0.0258735	0	0.0903159	0	0.0138443	0.000734517	0	0	0.000458307
GGGATGAGTATCGCAT_1	0.0868648	0.0673407	0.0224815	0	0.0172182	0	0.0658406	0	0.222422	0	0	0	0.306089	0.0746633	0	0	0	0.0189395	0.0660512	0	0.00496276	0	0	0	0	0.00469614	0	0	0	0
GGGATGAGTCAGTCTA_1	0.00844686	0.00213617	0	0.296458	0.0755829	0.0157564	0.02105	0	0.255825	0	0	0	0.107336	0.146888	0	0	0	0.00387458	0.0136102	0	0.000816406	0.00283292	0	0.00284353	0	0.00994521	0.000522674	0	0	0
GGGATGAGTCTTAGTG_1	0	0.0121791	0.0167611	0.205542	0.0526453	0.0362245	0	0.0791131	0.0208038	0	0	0.0023747	0.0711752	0	0.00488108	0	0	0	0.0782971	0	0	0.00617544	0.0145861	0	0	0.231475	0	0	0	0.00131419
GGGATGAGTGTCATTG_1	0	0.00358455	0.00351379	0	0.301302	0	0	0	0.051593	0.0829872	0.102004	0.162174	0	0	0.109932	0.00454902	0	0	0	0	0	0	0	0	0.0190582	0	0	0	0	0.0603154
GGGATGAGTTAGGCCC_1	0.277897	0.243997	0.0782074	0	0.095575	0.021412	0.00446719	0	0.0305869	0	0	0	0.00510305	0.00776731	0.00485889	0	0	0.0295145	0.00407976	0	0	0	0.000471445	0.00362679	0	0.000119543	0.000548426	0.00195861	0	0.000268331
GGGATGATCACCATCC_1	0	0.0745036	0	0.0344487	0.0473363	0	0	0.0206466	0.522712	0	0	0.0199261	0	0.10517	0	0	0	0	0	0	0	0.141194	0	0	0.00394872	0	0.000912563	0	0	0
GGGATGATCGGCTCTT_1	0	0.00103919	0.0160717	0.00240141	0.0780533	0.161365	0	0	0.0915264	0.00311625	0	0.58291	0	0	0	0.0127406	0.0181214	0.0199524	0	0.00288209	0	0	0	0	0	0	0	0	0.000621708	0
GGGCCATAGACTGTTC_1	0	0	0.00987298	0.20599	0.0608435	0	0.0396051	0	0.352533	0	0	0	0.0633777	0.146373	0	0	0	0	0	0	0	0	0	0.000708064	0.0193298	0	0.00247632	0	0	0
GGGCCATAGGTAGTAT_1	0.0133132	0	0.00760268	0	0.0273574	0.00787497	0	0.0301682	0.027887	0	7.39603e-05	0.0171059	0.00268891	0	0.0129458	0.011044	0	0	0	0	0	0.186384	0.629002	0	0	0.00329754	0	0.0128392	0	0
GGGCCATCATCTAACG_1	0	0.0229939	0.01042	0.00575892	0.398148	0.0158163	0.213313	0.000570692	0	0.00184182	0.0916828	0	0.00912456	0	0	0	0	0	0	0	0	0	0.00139243	0.00957535	0	0	0.000961964	0	0	0
GGGCCATGTAGGGAGG_1	0	0.264082	0	0.126644	0.0228675	0.0431312	0	0.0457994	0.127755	0.0651861	0	0	0.111314	0.024324	0	0	0	0	0	0	0	0.00169168	0	0.00178122	0	0	0.00022291	0	0	0
GGGCCATGTTTACTGG_1	0.0698288	0	0.801254	0	0	0	0.0943888	0.000132526	0	0	0	0.00459905	0	0	0	0	0.010719	0	0.000792574	0	0.00236628	0	0	0	0.0389224	0	0	0.000920287	0	0
GGGCCATTCATCACTT_1	0.344304	0.2185	0.0348831	0	0.103043	0.00953008	0	0	0.0409089	0.000423973	0	0	0	0.00696733	0.00174469	0	0	0.0350588	0.00344925	0	0.00663245	0.000646511	0.000307737	0	0.000622078	0	1.92774e-05	0	0	0.00134344
GGGCCATTCGCCAACG_1	0	0.00429578	0.818075	0.00262172	0.13825	0	0	0.0019948	0	0	0	0	0	0	0.000225927	0	0	0	0	0	0.0144977	0	0	0.00078312	0.0127532	0	0	0	0	0
GGGCCATTCGCGAAGA_1	0.0706413	0	0.595263	0	0.198171	0	0	0	0	0	0.0361184	0.00329727	0	0	0	0.176384	0	0	0	0	0	0	0	0.00457108	0	0	0	0	0	0
GGGCCATTCTCATTGT_1	0	0	0.0101175	0	0.334012	0	0	0	0	0	0.109369	0.465364	0	0	0	0.00753193	0	0	0	0	0	0	0.000693874	0	0.0788886	0	0.00337046	0	0	0
GGGCCATTCTGTACAG_1	0.0761925	0.34151	0.0216655	0	0.0847311	0	0.223752	0.0030236	0	0	0	0	0	0	0.000648976	0	0	0	0.00116566	0	0	0.000566478	0	0.00379087	0	0.000197681	0.00031335	0	0	2.88739e-05
GGGCGTTAGCAATTCC_1	0	0	0.00616098	0.616541	0.00425134	0	0	0.266576	0	0	0	0.0292373	0.0156295	0	0.00544163	0	0	0	0.0162907	0	0	0	0	0	0	0	0.000250703	0	1.1339e-05	0
GGGCGTTAGCACGGAT_1	0	0.0143226	0	0	0.622315	0	0	0.00765783	0	0	0	0	0	0	0.000321865	0	0.0691169	0	0.0074697	0.072289	0.0134519	0	0.001202	0.00475834	0	0	0	0	0.000155031	0
GGGCGTTAGGGACTGT_1	0	0.258831	0.0278579	0	0.13367	0	0.145028	0.00277113	0.000243067	0	0.00139716	0	0	0	0	0	0.00893599	0	0.00409946	0	0	0	0	0.250118	0	0	0	0	0	0
GGGCGTTAGTCTTGGT_1	0.294075	0.00522958	0.317075	0	0.151118	0.0103247	0	0	0.0269507	0	0	0	0	0	0	0	0	0.0370523	0.0477564	0	0.00259155	0.00432316	0.000543583	0.000977403	0	0	0	0.0109394	0	0.00145899
GGGCGTTAGTTAGTAG_1	0	0.0322429	0	0.0911086	0.116461	0.00116092	0	0	0.447343	0	0	0	0	0.0668004	0	0	0	0	0	0	0.0153584	0.14124	0	0	0	0	0	0	0	0
GGGCGTTAGTTGCGAG_1	0	0.00914275	0	0.00120422	0.691096	0	0	0.00276303	0	0	0.000870411	0	0	0	0.000493264	0	0.0293778	0	0.00657577	0.0585628	0.016831	0	0.000308135	0	0	0.000680014	0.00149985	0	0.000178024	5.95539e-05
GGGCGTTCAAACGTGG_1	0	0.00682018	0.0475469	0.0511136	0	0	0	0.0354222	0.692244	0	0.00585991	0	0.082672	0	0	0.00184257	0	0	0.0272067	0	0	0	0	0.00457662	0	0.0263005	0.000929834	0.00157719	0	0
GGGCGTTCACGATTCA_1	0.172121	0	0.571497	0	0.185637	0	0.0160135	0	0	0	0.00672456	0.00859703	0	0	0	0.0166988	0	0	0	0	0	0.00478663	0	0.00032418	0.00466481	0	0	0	0	0
GGGCGTTCACGCGTGT_1	0	0.00176548	0.16803	0	0.18953	0	0.0314342	0	0	0	0	0	0	0	0	0.637442	0	0	0	0	0	0	0	0	0	0	0.00424825	0	0	0
GGGCGTTCAGATGCGA_1	0	0.0452504	0	0.0113122	0.591176	0.0133047	0	0.0027358	0	0.0548712	0	0	0.00290813	0	0	0	0.013665	0	0.00121123	0.0541833	7.965e-05	0.000823371	0.00103185	0.0109921	0	0	0.0015149	0.000168514	4.44087e-05	0
GGGCGTTCATTCGATG_1	0	0.137065	0	0	0	0	0	0.279333	0.490498	0	0.00246531	0	0	0	0	0	0	0	0	0.00271123	0	0.0184961	0	0.0236098	0	0	0	0	0	0
GGGCGTTGTCACAGTT_1	0.360749	0.0011012	0.429861	0	0.167978	0	0.0337747	0	0.024682	0	0	0	0	0	0	0	0	0.00242483	0.00262603	0	0	0.00333032	0	0	0	0	0.0011075	0	0	0.000674625
GGGCGTTTCCCATAGA_1	0.132323	0	0.622307	0	0.0730122	0.0151345	0	0	0	0	0.0280899	0	0	0	0	0.0615858	0	0	0	0	0	0	0	0.00284386	0.00221649	0	0	0	0	0
GGGCGTTTCCGCTGTT_1	0	0	0	0	0	0	0	0	0.560547	0	0	0	0.639536	0.114547	0	0.00173117	0	0	0	0.00368249	0	0	0	0	0.0385573	0	0.000693889	0	0	0
GGGCGTTTCTGCAGCG_1	0	0	0	0	0.224406	0.439673	0.0754979	0	0.137888	0.0646171	0.00674352	0.36594	0	0	0	0.00698751	0.0149023	0.0126361	0	0	0	0	0	0	0	0	0	0	0	0
GGGCTACAGATCCTAC_1	0	0.000729318	0	0	0.742454	0	0	0.00877954	0	0	0.0122818	0	0	0	0	0	0.0256148	0	6.89273e-05	0.0229949	0.0105537	0	0.000407125	0.0102142	0	0	0.000131109	0	0.000359382	5.53887e-05
GGGCTACAGCTACTGT_1	0	0	0.881918	0.000395645	0	0	0	0	0.00547576	0.0124356	0	0	0	0.0136579	0.000956358	0	0	0	0	0.0019417	0.0255608	0	0.000513192	0.00442229	0.0231628	0	0	0.000568196	5.95066e-06	0
GGGCTACAGGTAGATT_1	0	0	0.0590229	0.00729465	0.15452	0	0	0	0.111811	0.0131729	0	0.303029	0	0	0.0118699	0	0	0	0.00371147	0	0.000810866	0.000927778	0.00348375	0.00243671	0.00485957	0	0.000714236	0	0	0
GGGCTACAGGTTGGAC_1	0	0.312807	0.0184011	0.0935272	0.0107069	0.0629586	0	0.0763547	0.0593662	0.0680678	0	0	0.0751628	0.026496	0	0.000996091	0	0	0	0.00627705	0	0	0.00407934	0.0123986	0	0	0	0	0	0
GGGCTACAGTCCGCCA_1	0	0	0.778049	0	0.0800968	0	0	0	0	0	0	0	0.00164098	0	0	0.0605608	0	0.000292999	0.00154266	0	0	0	0	0.00181687	0.0612816	0.00375171	0	0	0	0
GGGCTACCAATGCTCA_1	0	0	0.0309053	0	0.343292	0	0.330126	0	0.0222635	0.0202913	0.0919671	0	0.000822284	0	0	0	0	0	0	0	0	0	0	0.00552278	0	0	0	0	0	0
GGGCTACCACGATAGG_1	0	0.0124745	0.0533333	0	0.0649782	0.50514	0.0867144	0.0153108	0	0	0	0	0.00515187	0.0183606	0	0.0123022	0	0	0	0	0.0121829	0	0	0.00468023	0.00323323	0	0.00103587	0	0	0
GGGCTACGTATCACGT_1	0	0	0.00234209	0	0.945393	0	0	0.010942	0	0	0.0437081	0.0330495	0	0	0	0.00164305	0	0	0.0169239	0	0	0	0	0	0	0	0.000983169	0	0	0
GGGCTACGTCCAGCCA_1	0.0134033	0.0717233	0.0177475	0	0.117783	0.258368	0.0438821	0	0.136564	0	0	0	0.143158	0	0.00325497	0	0	0	0.0115511	0	0.0119573	0	0	0.00203343	0	0	0.000480067	0	0	0
GGGCTACGTCCCACGA_1	0	0	0	0	0.245649	0.484805	0.053727	0	0.127505	0.0745957	0.0278392	0.37663	0	0	0	0.00324454	0.0187194	0.00356766	0	0	0	0	0	0	0	0	0	0	0	0
GGGCTACGTTGCTCCT_1	0	0.243051	0	0.000660903	0.153854	0.00655496	0.185272	0.00678084	0	0.0080765	0.0027019	0	0.00349738	0	0	0	0.0810773	0	0.00109579	0	0	0.00160091	0	0.00185169	0	0.00200182	0	0	0	5.18394e-05
GGGCTACTCACAGAGG_1	0	0	0.00408034	0	0.546861	0	0	0	0.263276	0	0	0.204763	0	0.0409826	0.00183434	0	0	0	0.0133494	0	0	0	0	0	0	0	0.000296111	0	0	3.43469e-05
GGGCTACTCCTAAACG_1	0	0	0	0	0.952324	0	0	0	0	0	0.0103232	0.204876	0	0	0	0	0	0	0	0	0	0	0.00230663	0	0	0	0.00122665	0	0	0
GGGCTACTCTGCGAGC_1	0	0	1.06225	0	0	0	0	0	0	0	0	0	0	0	0	0	0	0	0	0	0	0.0120643	0	0	0.111348	0	0	0	0	0
GGGCTCAAGAGAGCGG_1	0.119945	0	0.580974	0	0.475343	0	0	0	0	0	0	0	0	0	0	0.0192354	0.00518433	0	0	0	0	0	0	0	0.0523829	0	0	0	0	0
GGGCTCAAGGATTTAG_1	0	0	0.00475573	0	0.0909247	0	0	0	0.0228493	0.0228302	0	0	0.0150834	0	0.00206393	0.021966	0	0	0.00956553	0.000870558	0.00167377	0.180719	0.676392	0	0	0	0	0	0	0.00224752
GGGCTCAAGGTACATA_1	0.289975	0.129905	0.152756	0	0.133989	0	0.0353096	0	0.0633715	0.00330507	0	0	0	0	0	0	0	0.0432253	0.00589494	0	0.00941333	0	0	0.00390474	0	0	0	0	0	0.000583931
GGGCTCAAGTCTGGAG_1	0.331908	0	0.310144	0	0.228887	0	0.0906242	0	0.000599129	0	0	0	0.0136577	0	0	0.0398662	0	0	0	0	0	0	0.00474203	0	0	0	0	0	0	0
GGGCTCACACAGTCCG_1	0	0.00330308	0.00240072	0.0159425	0.0767782	0.0336662	0.0884462	0.00568503	2.48427e-06	0.00600054	0.512241	0	0.00102838	0	0	0.00264471	0	0.000467368	0.0142326	0.00852599	0	0	0	0	0	0	0	0	0	0.000405553
GGGCTCACACTTGAGT_1	0	0	0.00272083	0.178031	0.0326339	0	0	0.0373732	0.632856	0.00858653	0.00825291	0	0.0622073	0	0.00231208	0	0	0	0.00992253	0.00460504	0	0	7.05663e-05	0	0	0.00147585	0.00143874	0	0	0
GGGCTCAGTGAGTGAC_1	0	0.0073673	0	0.00416318	0.523664	0	0	0.00466449	0	0	0	0	0	0.000216148	0	0	0.104821	0	0.0101113	0.0553896	0	0	0.00144311	0	0	0	0.00286833	6.39242e-05	0	0
GGGCTCAGTTAAACCC_1	0	0	0	0	1.00427	0	0	0	0.0360457	0	0.00842888	0.105956	0	0	0	0	0	0	0	0	0	0	0	0	0	0	0.00306331	0	0	0.000164837
GGGCTCATCGTAACCA_1	0	0.0146453	0.910879	0.011862	0	0.0194777	0	0	0	0.0147305	0	0	0.00965104	0	0.00203967	0	0	0	0	0.00344646	0	0	0.00450067	0	0	0	0	0.00022	4.33147e-05	0
GGGTAGAAGACGCATG_1	0.290933	0.238723	0.0693815	0	0.0875908	0.000275321	0.0180361	0.00359187	0.0415652	0	0	0	0	0	0	0	0	0.0415125	0.00594356	0	0.00359778	0	0.00275654	0.0114853	0.000510077	0.000265683	0	0.00966794	0	0.000598886
GGGTAGAAGATACATG_1	0	0	0	0	0.00703034	0	0	0	0.352123	0	0	0	0.157241	0	0	0	0	0	0.602507	0	0	0	0	0	0	0.0410193	0.00105771	0	0.00888159	0
GGGTAGAAGTACTGGG_1	0	0.00640282	0.0295619	0.0233761	0.174621	0	0.115322	0.000141737	0	0	0.396258	0.0306803	0.00322579	0	0	0.00897989	0	0	0.00939093	0.00812366	0	0	0	0	0	0.00161351	0	0	0	4.23946e-05
GGGTAGAAGTAGTCAA_1	0	0.0123137	0	0	0.152875	0	0	0	0	0	0.332445	0.344605	0	0	0	0.00113827	0	0	0.00382714	0.0185643	0	0.00260595	0.00459603	0	0.0187925	0.00481887	0.00175292	0	0	0
GGGTAGAAGTGTAGAT_1	0.0141567	0.129631	0.0306226	0	0.0702363	0.48568	0.0828204	0	0.0352952	0	0	0.0119252	0	0	0.00779273	0	0	0.0324813	0	0	0	0	0.00124758	0.00191542	0	0	0	0.000928779	0.000100458	0.000163427
GGGTAGACACCGTGGT_1	0	0	0.010106	0	0.0439937	0	0	0	0.0588776	0	0	0	0.664682	0.0543242	0	0	0	0	0.00298131	0	0	0	0.000613075	0.371643	0	0.00624788	0	0	0	0
GGGTAGACATCTGGGC_1	0	0.0991711	0.0171441	0.0157774	0	0.0842695	0	0.335853	0.0304833	0.0402352	0	0.032235	0.0433917	0	0.00354825	0.000992077	0	0	0.0145603	0.00132357	0.00236755	0.0043386	0.0014306	0.000182507	0	0	0	0.00251728	0	0
GGGTAGACATGGGATG_1	0.113803	0	0.752539	0	0.187606	0.00703559	0.0142708	0	0	0	0	0	0	0	0	0	0	0	0	0	0	0	0	0	0.00687499	0	0	0.00180781	0	0
GGGTAGAGTATCCTTT_1	0	0.674429	0.0158305	0	0.0709933	0	0.0741155	0	0.0020097	0	0	0	0	0	0.00361134	0	0.0550994	0	0.00110348	0	0	0.00188188	0	0.00261938	0.0056429	0.0022023	0.000186176	0	0	0.00011985
GGGTAGAGTATCGTAC_1	0	0.412385	0.00816375	0.035366	0.0647588	0.105273	0	0.0293938	0.0134051	0.0478361	0.0106589	0.0243971	0.0011744	0	0	0.00158074	0	0.00667907	0.00605241	0	0	0.00900642	0.000260038	0.0274946	0	0.000860382	0	0	0.000278426	0
GGGTAGAGTCCGATCG_1	0.00439851	0.0125678	0.0516759	0.0182722	0.0139663	0.0108274	0	0.032245	0.629984	0	0.00846355	0	0.0298222	0	0	0	0.0150266	0.0114711	0.0141811	0.000873484	0	0	0	0.00630591	0	0	0.00659849	0	0	0
GGGTAGAGTCTGGTTA_1	0	0.190529	0.00838035	0.0930971	0.0529534	0.0201947	0	0.182344	0.0425028	0.0403617	0.0101855	0.0096531	0.0916266	0	0.00904744	0	0	0	0.0102915	0.00206565	0	0	0.00433636	0	0	0	0	0	8.72843e-06	0
GGGTAGATCATTCCTA_1	0.0541408	0.000190683	0.768149	0	0.137375	0.0064202	0.0188748	0.005711	0.0252698	0.000856453	0.00403485	0	0	0	0	0	0	0	0.00226871	0	0	0	0.00101489	0.00421575	0	0	0	0	0	0
GGGTATTAGACCAGCA_1	0	0	0.0268812	0	0.0664255	0.074484	0.132437	0	0.120509	0	0	0.634676	0	0	0	0.0126379	0	0.0192077	0	0	0	0	0	0	0	0	0	0.000786595	0	0
GGGTATTAGACCCGCT_1	0.148858	0	0.540659	0	0.275296	0.00887073	0.00477099	0	0	0	0.0200431	0	0	0	0	0.066688	0	0	0	0	0	0.000196886	0	0	0.00642878	0	0.000882867	0	0	0
GGGTATTAGGCACCAA_1	0	0.0251749	0.0232714	0	0.000306286	0	0	0.152019	0.458438	0.0298515	0.00243659	0	0.23504	0	0	0.00448809	0	0	0	0	0	0	0	0	0	0	2.93906e-06	0	0.000132055	0
GGGTATTAGTCCTACA_1	0.00996685	0.0440622	0.0201422	0.247432	0.113938	0	0	0.112971	0.108563	0	0.00738168	0	0	0	0.0048378	0	0	0	0.0122606	0.000585209	0	0.0968681	0	0.0246377	0	0.000390334	0	0	0	0
GGGTATTAGTTTGTCG_1	0	0	0.0268554	0	0.338618	0.00920188	0.312985	0	0	0.0223355	0.120633	0	0.00744947	0	0	0	0	0	0	0	0	0	0.000900203	0.00488634	0	0	0	0	0	0
GGGTATTCACGGTGTC_1	0	0	0.0198588	0	0.570888	0	0.138414	0	0	0	0.184135	0.267582	0	0	0	0.0328517	0	0	0	0	0	0	0	0	0.00101474	0	0.000101389	0	0	0
GGGTATTCAGCGTTGC_1	0	0.187466	0	0.0024889	0.156004	0.000228149	0.145355	0.00458365	0	0.0139848	0.00544645	0	0.00671445	0	0	0	0.14558	0	0.000621213	0	0	0.0011746	0	0.00741997	0	0.00120491	0	0	0.00017925	7.19799e-05
GGGTATTTCACGGTCG_1	0	0	0.0211289	0	0.825583	0	0	0	0	0	0.0299119	0.155794	0	0	0	0.00497082	0	0	0	0	0	0	0.00408518	0	0	0	0.00113911	0	0	0
GGGTATTTCGTCCATC_1	0.0151136	0.0171965	0.00790805	0	0.0761526	0.0415419	0.0228764	0.0166644	0.0378017	0	0	0	0.0105078	0	0.506495	0	0.00230201	0.00212841	0.0133864	0	0	0	0	0	0	0	0.000497379	0	0.000197482	0
GGGTCACAGAAATGGG_1	0	0.0173362	0.0174598	0	0.284975	0.298699	0.00860143	0.0247073	0.0962941	0.0229903	0	0.0417979	0	0	0	0	0	0	0	0	0.000630813	0	0.000157205	0	0	0	0	0	1.53892e-05	0
GGGTCACCAAAGCAAT_1	0	0	0	0	0.721269	0	0	0	0	0	0.0945491	0.204139	0	0	0	0	0	0	0	0	0	0.000471368	0.00546373	0	0.0142978	0	0	0	0	0
GGGTCACCACCACATA_1	0	0	0	0	0.170202	0	1.18209	0	0	0	0.201737	0	0	0	0	0.0294019	0	0	0	0	0	0	0	0	0	0	0	0	0	0
GGGTCACCATGCGTGC_1	0	0	0	0	0.810173	0	0.224498	0	0	0	0.133368	0.18593	0	0	0	0.00361892	0	0.0233046	0	0	0	0	0	0	0	0	0.00149823	0.000275503	0	0
GGGTCACCATGGCTAT_1	0.100794	0.245731	0.177392	0	0.0675372	0	0.0517764	0.0766489	0.0995546	0	0	0.00463666	0	0	0.000213272	0	0	0.00992168	0.000229756	0.000209745	0	0.000707843	0	0.00865635	0.0072958	0	0	0	0	0.000322606
GGGTCACGTAACACCT_1	0	0.00835939	0.0076152	0	0.271998	0	0	0.0164879	0	0	0.0594336	0.0497587	0	0	0.00107834	0.000596464	0.00867521	0.000612549	0.0108702	0.153769	0	0.0218077	0.00641209	0.00244412	0.00216791	0	0	0	0	9.98708e-05
GGGTCACTCCATATGG_1	0	0.0137004	0.0587873	0.00544545	0.172028	0.00887844	0	0.0112238	0	0	0	0.409805	0	0.00371837	0.00333756	0	0	0	0.00944517	0	0	0.00637917	0.00122613	0	0.037974	0.00142986	0.00072661	0	0	0
GGGTCACTCGAGCCAC_1	0.252274	0.0204493	0.45257	0	0.0575708	0	0.114899	0	0.0155503	0	0	0.0324312	0	0	0	0	0	0.018711	0	0	0.00828731	0	0	0.00326239	0	0	0	0.00522989	0	0.000298079
GGGTCACTCGGAATTC_1	0	0	0	0.133691	0.0519758	0	0	0.00172891	0.774858	0	0.00253981	0	0.00344307	0	0.00159268	0	0	0	0.0292846	0	0	0	0.00165924	0	0	0.00378836	0.00429614	0	0	0
GGGTCTGAGAAGGTAG_1	0	0.00230574	0	0	0.296051	0.0934404	0	0.00561101	0.210143	0.186779	0	0.0507838	0	0	0.00914364	0	0	0	0.00239885	0	0	0	0.00186285	0	0	0	0.000766391	0	0.000650016	0.000501145
GGGTCTGAGACTACGG_1	0	0.0209369	0	0	0.540594	0	0	0.00441531	0	0	0	0	0	0.0157167	0	0	0.080381	0.00111568	0	0.152934	0	0	0.00246508	0.00963367	0	0	0	0	3.90633e-05	9.71972e-05
GGGTCTGAGCATTTCG_1	0	0.414041	0	0.0418924	0.0411498	0.114965	0	0.0360355	0.0260068	0.0325033	0	0	0.0436733	0.0225669	0	0	0	0	0.00650722	0	0.00340126	0.0130102	0.00148131	0.00829361	0	0	2.55864e-07	0	0	0
GGGTCTGAGGCTGGAT_1	0	0.00686613	0	0	0.0961917	0	0	0	0	0	0.478779	0.273179	0	0	0	0.00356685	0	0	0.000242633	0.0122517	0	0	0.00322853	0	0.00309041	0	0.000644801	0	0.000600862	0
GGGTCTGAGTAAACGT_1	0	0.663149	0.0106839	0	0.0495566	0	0	0	0.0145835	0	0.0081161	0	0	0	0.0063529	0.000289181	0	0.0769112	0	0	0	0	0	0.00226452	0.00376084	0	0	0.00027293	0	0
GGGTCTGAGTCTCCTC_1	0	0.0230973	0.010184	0.438225	0.0245559	0.0444022	0.00349918	0.0470209	0.0136176	0.00539057	0.0140502	0.00421306	0	0.0221606	0.0232577	0	0	0	0.0092096	0.00720184	0	0.208573	0	0	0	0	0	0.00613227	0.000764456	3.0485e-05
GGGTCTGCACTGTCGG_1	0	0.0702277	0	0	0.350417	0.0216988	0.0959597	0.0119112	0	0.00136084	0	0	0.00269889	0	0	0	0.174803	0	0	0	0	0	0.000767584	0.0120048	0	0	0	0	0	5.671e-05
GGGTCTGGTAGACGGT_1	0	0.0188557	0.0119224	0.0148141	0.228812	0.00392651	0.307926	0.00423503	0	0.00373398	0.0533526	0	0.0032892	0	0	0	0	0	0.00206418	0.0045424	0	0	0.00268363	0	0	0	0	0	4.48624e-05	0
GGGTCTGGTCACTCAA_1	0.00321127	0.00581907	0	0	0	0	0	0.0491528	0	0.776447	0	0.0453599	0	0.00791811	0.0612414	0	0	0	0.0016576	0	0	0	0.0010614	0	0.00454417	0	0.00088644	0	0.000605204	0.00785326
GGGTCTGGTTACACAC_1	0	0.0793777	0.00490288	0	0.0658354	0.00218079	0	0.143386	0.458258	0.046392	0	0	0.079313	0	0	0	0	0	0.00893979	0	0	0	0	0	0	0	0	0	0.000279309	0
GGGTCTGTCGAGATGG_1	0	0.0070559	0.00168216	0.00646681	0.358642	0.00300167	0.233914	0	0	0.0252561	0.0976682	0	0.0124201	0	0	0	0	0	0.00334215	0	0	0	0	0.00378894	0	9.0252e-05	0.000958095	0	0	0
GGGTCTGTCGTGGCTG_1	0	0.00267629	0	0	0.753627	0	0	0	0.00765534	0	0	0.088567	0	0.00804928	0.00307407	0	0	0	0.0165499	0.00346355	0.000361117	0.00418116	0.00177572	0	0.0202855	0	0.000252052	0	0	4.7122e-05
GGGTCTGTCTTACGGA_1	0.388247	0.0665309	0.170369	0	0.143591	0.0173458	0.0283248	0	0.0910358	0.000475664	0	0	0	0	0	0	0	0.0251513	0.0091257	0	0	0	0	0.0032677	0	0	0	0	0	3.97656e-06
GGGTCTGTCTTAGCAG_1	0	0.00785837	0.0226101	0	0.284034	0.301646	0.0198577	0.017406	0.0872284	0.0319938	0	0.019714	0	0	0.000922937	0	0	0	0	0	0.00523041	0	0	0.000216287	0	0	6.25955e-05	0	0	0
GGGTGAAAGAAGTATC_1	0.407424	0.164774	0.0708375	0	0.0537345	0.000328065	0	0	0.0267034	0	0	0	0	0	0	0	0	0.0188246	0.00991277	0	0	0.00566837	8.40051e-06	0.0275144	0	0.0015579	0.000846578	0.00116584	0	0.00181843
GGGTGAAAGATCGCTT_1	0	0.00409639	0.0849265	0	0.0874857	0.0213865	0.00136387	0	0.190265	0.350269	0	0.0326769	0	0	0.0154474	0	0	0	0	0	0.00471893	0	0	0	0	0	0.000324401	0	0	0
GGGTGAAAGTCACACT_1	0.138364	0.16512	0.0188789	0	0.0393243	0.0145783	0.155106	0	0.0236306	0	0	0.0257677	0	0.0129911	0	0	0	0.231328	0.00840473	0	0	0	0.0014137	0	0	0	0	0.000659986	0	0.000607282
GGGTGAACACTAGGTT_1	0	0	9.28796e-06	0.255827	0.112923	0	0	0.0442848	0.434194	0.0247375	0	0	0.0425513	0	0.00541645	0	0.00110812	0	0	0.000869232	0	0	0.001797	0	0	0.00490957	0.000443509	0	0	0
GGGTGAAGTACTGCCG_1	0	0.00395174	0.991595	0.00517947	0	0	0	0	0.000347803	0.00522303	0.0005528	0	0.0109432	0	0	0	0	0	0	0	0	0	0.00132446	0	0	0	0	0.00126348	0	0
GGGTGAAGTCACATTG_1	0	0.242304	0.0146082	0.0831427	0.0206871	0.000515039	0	0.219536	0.0566927	0.0655144	0.0118836	0.00315453	0.0562705	0	0.000922932	0	0	0	0.000124402	0.00133366	0	0	0.00142842	0	0	0	0.000893776	0	0	0
GGGTGAAGTGAGATTA_1	0	0.0129478	0.869971	0	0	0	0	0	0.00743651	0.0100249	0	0	0.0120429	0	0.00175767	0	0	0	0.0157977	0	0.00736791	0	0.00559541	0	0	0.00153604	0.00225421	0	0.000596501	0.00272324
GGGTGAAGTGTCACAT_1	0.402739	0.145357	0.130939	0	0.0959932	0	0	0	0.0158457	0	0	0	0	0	0	0	0	0	0	0	0	0.00428966	0.0018285	0.131958	0	0	0	0	0	0
GGGTGAAGTTCTAAGC_1	0	0.0250493	0.0151053	0.00587198	0.47775	0	0	0	0	0	0	0.0933615	0	0	0.00508937	0	0	0	0.0202538	0.0288309	0	0.00515613	0.00176347	0.000832758	0.0106675	0.00121151	0	7.70583e-05	6.10884e-05	5.65275e-05
GGGTGAATCAAATGCC_1	0.390899	0.06821	0.194002	0	0.126933	0.00010038	0.0288941	0	0	0	0	0	0	0	0	0.0138041	0	0	0	0	0	0	0	0.0562185	0	0	0	0	0	0
GGGTGAATCCGGGACT_1	0	0	0	0	0.283987	0.425074	0.103998	0	0.108866	0.0444229	0	0.314947	0	0	0	0.00245298	0	0.00743829	0	0	0	0	0	0	0	0	0	0	0	0
GGGTGAATCTGCATGA_1	0.0100741	0	0.0354067	0.0146762	0.0460239	0	0	0	0.414587	0	0.00796445	0.00365232	0	0.0118868	0.000939602	0	0	0	0	0.00119412	0	0.158458	0	0.00239965	0.0195582	0	0.000569636	0	0.00218643	0
GGGTGAATCTGGGCCA_1	0	0.125808	0.00969413	0.019184	0.0461003	0.125303	0.00837735	0.0613228	0.0450903	0.287877	0	0	0.0165333	0.0136423	0	0	0	0	0	0	0.00146699	0.0102123	0.000274308	0.00403642	0	0	0.00064615	0	0	0
GGGTGTCAGAGCCATG_1	0	0.296488	0.00531535	0	0.0134086	0.38023	0	0.0411398	0.00234201	0	0	0.00274277	0	0	0.00890698	0	0	0	0.00815595	0	0	0	0	0.0489501	0.000103625	0	0.000103669	0	0	0.000505322
GGGTGTCAGGACTAAT_1	0	0	0	0	0	0.298997	0	0.0847822	0	0.0304978	0.0651922	0.246493	0	0	0	0	0.00215848	0	0.0117067	0.00571341	0	0.0033732	0.00157914	0	0	6.85332e-05	0	0	8.35651e-05	0
GGGTGTCAGGTAGTAT_1	0	0.841832	0.00925988	0	0.02394	0	0.000915905	0	0.00411186	0	0	0	0	0.00637391	0	0	0	0.00526958	0	0	0	0	0	0.00695034	0.000368597	0	0.000426465	0	0	0
GGGTGTCCACCAGCGT_1	0	0	0.00273753	0	0.767963	0	0.0327082	0.00477847	0.0507502	0	0.130043	0.0259225	0	0.0162257	0	0	0	0	0	0	0	0	0.00259721	0	0.0115149	0	0.0027857	0	0.00169371	0
GGGTGTCCACGGTGTC_1	0	0.188279	0	0.168336	0.0249921	0.0182411	0.0245301	0	0.0111011	0.022607	0	0	0	0.0166478	0.0100263	0	0	0.00127724	0.000119156	0	0	0.306663	0	0.00803518	0	0.018627	0	0	0	0
GGGTGTCCACTGTGTA_1	0.432709	0.194104	0.00899101	0	0.0506049	0	0.0346947	0	0	0	0	0	0	0.0706529	0.00147108	0	0	0.016139	0.00133322	0	0.0173241	0.0111731	0	0.000694658	0.00329659	0	0.00486074	0	0	0.00155337
GGGTGTCCAGCACGAA_1	0	0	0	0.690425	0.0256848	0	0.0258196	0.0802044	0.0365012	0	0	0.0122934	0.0434891	0	0.00673463	0	0	0	0.0149096	0.00199486	0.0076402	0	0.00324513	0	0.0107996	0.0485666	0	0	0	0
GGGTGTCGTCCACATA_1	0.227794	0.0238772	0.00911841	0.0193051	0.045213	0.0115614	0.114567	0	0.0206361	0	0	0.0291356	0.0207413	0.0569638	0	0	0.0371633	0.296595	0	0	0	0	0	0	0.00476227	0	0	0	0	0
GGGTGTCGTCTCGCGA_1	0	0	0	0	0.0657635	0	0	0	0.443572	0	0	0	0.0356607	0.070075	0	0.000343905	0	0	0.870254	0	0.0394148	0	0	0	0	0	0.00285738	0	0.000880426	0
GGGTGTCGTGCCGGTT_1	0.371548	0.190628	0.128567	0	0.142896	0.00336761	0.0148941	0	0.0478483	0	0	0	0	0	0	0	0	0.00581208	0	0	0.00650834	0	0	0	0	0	0	0	0	1.29069e-06
GGGTGTCTCTGAGCAT_1	0	0.137516	0.000201217	0.00126742	0.199132	0.00548352	0.131843	0.00451164	0.00534444	0.00133487	0	0	0.00781644	0.000244594	0.000434437	0	0.227169	0	0	0	0	0.00120671	0	0.00156836	0	0.000481024	0	0	0	6.0117e-05
GGGTGTCTCTTGGAAC_1	0	0.0996767	0.0108516	0.132582	0.0345037	0.0408962	0	0.349839	0.0765613	0	0	0	0	0	0.0199955	0	0	0	0.00307137	0	0	0.00530048	0.000497757	0.00399763	0.00101558	0	0.000724178	0	0.000145741	0
GGGTTATCAACGAGGT_1	0.0682526	0	0.0171766	0	0.0261155	0.0696925	0.0317182	0	0	0	0	0.00348359	0	0.198611	0.00346113	0	0	0.515079	0	0	0	0	0	0	0	0	0	0.0261158	0	0
GGGTTATCAAGTACCT_1	0	0.105492	0.00518569	0	0	0	0	0.257934	0.473979	0	0.00160142	0	0	0	0	0	0	0	0	0	0	0	0	0.000677905	0.000354892	0	0.000555225	0	0	0
GGGTTATCACCAGCCA_1	0.00963814	0.79145	0.0135764	0	0.018097	0	0	0	0.000489318	0	0	0	0	0.00727153	0.000205886	0	0	0.0473947	0	0.000740467	0	0	0	0.0325035	0.00177978	0	0.000519873	0	0	0
GGGTTATCACCTATCC_1	0	0.363504	0.00483501	0	0.107185	0.059353	0.0885769	0.00459826	0	0	0	0	0	0.00733608	0.00454809	0.00482281	0.0654728	0	0	0	0	0.0048727	0	0.120509	0.00600095	0	0	0	0	0.000293422
GGGTTATCAGGAATAT_1	0	0.058915	0.0404474	0	0.0259713	0	0	0.132382	0.30664	0	0	0.0419362	0.0174143	0.104249	0.00452234	0	0	0	0	0	0	0.00596166	0	0.00270454	0.0229452	0	0.00270184	0	0.000187654	0.000455769
GGGTTATGTCTAACGT_1	0	0	0	0	0.0859268	0	0	0.141178	0.267474	0	0	0	0.233861	0.0248564	0	0	0	0	0.282537	0	0	0	0	0	0.0063007	0.119121	0.000699128	0	0.198185	0
GGGTTATGTGGACCAA_1	0.00439852	0.0603246	0	0.0594847	0.0110625	0.043149	0.011394	0	0	0	0	0	0.227251	0.0175932	0	0	0	0	0.417823	0.000402527	0	0.0163703	0	0	0	0.0110925	0	0	0.0176157	0
GGGTTATGTGGTAATA_1	0	0	0.106094	0	0.024805	0.0547436	0.0716218	0	0.133451	0	0	0.0824811	0.00939423	0	0.000354996	0	0	0.793526	0	0	0	0	0	0	0	0	0	0	0	0
GGGTTATGTGTCCACG_1	0	0	0	0	0.586588	0	0.273047	0	0	0	0.313882	0.145141	0	0	0	0.00209931	0	0	0	0	0	0	0	0	0	0	0.00137057	0	0	0
GGGTTATTCCCTATTA_1	0	0.00506111	0.713762	0	0.0443505	0	0	0	0	0	0.00444021	0.0211683	0	0.037741	0.00158089	0	0.00503188	0.00210346	0.00925105	0	0.040272	0.00229347	0.00253513	0.000442012	0.00705187	0	0	0	0	0
GGGTTATTCTTGGCTC_1	0	0.0120746	0	0	0.648798	0	0	0.00297797	0	0	0.00803015	0	0	0	0	0	0	0.0034439	0.0118561	0.0865835	0	0	0.000733764	0.00796801	0	0	0.000495071	0	0.000202605	0.000427922
GGGTTTAAGACTGAGC_1	0	0	0	0	0.778693	0	0	0	0	0	0.0111218	0.210025	0	0	0	0.00112057	0	0	0	0	0	0	0.0092664	0	0.0107828	0	0	0	0	0
GGGTTTAAGTAGAATC_1	0.0195299	0.0571675	0.00741339	0	0.0664489	0.482035	0.0275344	0.0134109	0.0247115	0	0	0.00870867	0	0.00278528	0.00197573	0.000140857	0	0.0021076	0.00305311	0	0.00291339	0	0.00225845	0	0.000269478	0	0.000616949	0	0	0
GGGTTTAAGTCTGGTT_1	0	0.0271552	0.0236974	0.00166955	0.0776956	0	0	0	0.544485	0	0	0	0	0.00882706	0	0	0	0.000380392	0	0	0.0154225	0.213929	0	0	0	0.000230947	0.00182879	0	0.000232077	0.000139487
GGGTTTAAGTGCTCAT_1	0	0.0120788	0	0	0.539288	0	0	0.00645836	0	0	0.0327282	0.0389495	0	0	0	0	0.0926432	0.000994095	0.0136427	0.0131716	0	0	0.00034459	0.00208842	0.00950255	0	0	0.000316189	0	0.000104098
GGGTTTACAACTTGCA_1	0.0554866	0.721538	0.000337984	0	0	0	0.0320503	0	0	0	0.000644877	0	0	0.0121519	0.00168746	0	0	0.0123306	0.00464545	0	0	0.000560119	0.000622245	0.018673	0.00198775	3.87737e-05	0	0.00956976	0	1.83573e-06
GGGTTTACAAGCTGCC_1	0.325939	0.135665	0.06971	0	0.0327391	0.0137309	0.00537628	0	0.112631	0.0086813	0	0	0	0	0	0	0	0.124594	0	0	0.00316308	0	0	0	0	0	8.13861e-07	0	0	0.00102845
GGGTTTACACACACGC_1	0	0	0.0580578	0	0	0	0	0	0.101003	0	0	0	0	0	0	0	0	0	0.077587	0	0.0514507	0	0.00298915	0	0	0.938171	0	0	0.129018	0
GGGTTTACATCAGCAT_1	0.00428897	0	0.00661996	0.400761	0.0459	0.0280833	0.00111985	0	0.119705	0	0	0	0.0288931	0.0749577	0	0	0	0	0	0	0	0	0.000862404	0.277429	0	0	0.000247659	0	0	0
GGGTTTAGTAATGATG_1	0.0699694	0.332315	0.0155753	0	0.110129	0	0.090408	0	0.0475812	0	0	0.0219394	0.00037279	0.000375793	0	0	0.0979323	0.000315431	0	0	0.0111994	0.000573865	0	0.0827103	0.0106525	8.52625e-05	0	0	0	0.00116232
GGGTTTAGTACTCCGG_1	0.233069	0.284583	0.0165875	0	0.0260731	0.00651683	0.00870048	0	0.025637	0	0	0	0	0.0406025	0.000889174	0	0	0.101111	0.0072179	0	0.00301135	0.00161208	0.00186301	0.00182534	0	0	0	0.00256758	0	0.000141807
GGGTTTAGTGCGAGTA_1	0	0	0.0341754	0.128426	0.023564	0	0	0.068741	0.587886	0	0.00313615	0.00158363	0.0923402	0	0.00270007	0.00157364	0	0	0.0180676	0	0	0	0	0	0	0	0.00469968	0	0	0
GGGTTTAGTTGGACTT_1	0.341688	0.050706	0.138023	0	0.0535804	0	0.000933546	0	0.0537351	0.00259928	0	0	0	0.0195745	0	0	0	0.0852754	0.00733442	0	0.00382814	0	0	0.0126838	0	0	0.000653263	0	0	0.00179268
GGGTTTATCCCTCGTA_1	0	0.0210901	0.00993591	0	0.0739781	0.0531187	0	0.0160677	0.0355972	0.537284	0	0	0	0.0479353	0.0105418	0	0	0.0161455	0	0	0.00721093	0.00378	0.00271405	0	0.000291571	0	0.00137391	0	0.000216711	0.00245602
GGGTTTATCGCAGTGC_1	0	0	0.0129809	0	0.167559	0.556515	0.153392	0	0.0923674	0.0115573	0	0.0953197	0	0	0	0	0	0.00927706	0	0	0	0	0	0	0	0	0	0	0	0
GGGTTTATCGTTAGAC_1	0	0.216841	0	0.00686175	0.193019	0.0134954	0.120027	0.0206886	0.0626442	0	0.0164984	0	0	0	0	0	0.0262956	0	0.00111319	0	0	0.0296814	0	0.00241685	0	0.000786317	0	0	0.000476449	0.000459462
GGTAACTAGCCGAATG_1	0	0.234637	0.01754	0.0312829	0.0277492	0.118601	0	0.309808	0.0257289	0	0	0.0259495	0	0	0.00742283	0	0	0	0	0	0	0	0.0035104	0	0	0.00240997	0	0	0	0
GGTAACTCATAGAATG_1	0	0	0	0	0.187499	0.207408	0.0747304	0	0.107806	0.0123005	0	0.0255179	0.000649364	0	0.00103745	0	0	0	0	0	0	0	0	0.252931	0	0	0.000679498	0	0	5.80878e-05
GGTAACTGTCATCGGC_1	0.0552304	0.414043	0.0173269	0	0.0122228	0	0.0135356	0	0.0172175	0	0	0.00403674	0	0.0429056	0.0017385	0	0	0.158756	0	0	0.0011286	0.000402939	0.00173943	0.00166221	0.000536969	0	0.000346764	0.00332119	0.000366527	0
GGTAACTGTCGCGTCA_1	0	0.00779539	0	0	0.118612	0	0	0.0116803	0	0	0.540174	0.109905	0	0	0.000675578	0.00364123	0	0	0.00781971	0.0305031	0	0.0122408	0.00173358	0	0.0053207	0.000773769	0.000361458	0	0	0.00026078
GGTAACTGTCTCAGGC_1	0.336411	0.0118659	0.244689	0	0.0627133	0	0.104739	0	0.105066	0	0	0.025556	0	0	0	0	0	0.0266669	0	0	0	0	0	0.000751154	0	0	0	0	0	0
GGTAACTGTTTCGCTC_1	0	0	0	0.0028051	0.502487	0	0.184145	0	0	0.0100955	0.173875	0	0.00689222	0	0	0	0	0	0	0	0	0	0	0.00445283	0	0	0	0	3.85302e-06	0
GGTAACTTCCACTGAA_1	0.422827	0.129128	0.136668	0	0.0881294	0.00330434	0.0624479	0.00485114	0.0164711	0	0	0	0	0	0	0.00992435	0	0	0	0	0	0	0.00235909	0.000755917	0	0	0	0.00884977	0	0
GGTAACTTCGCCTAGG_1	0	0.0765098	0.00845664	0.0484764	0.0945025	0.0308354	0	0.0645312	0.389319	0.0620212	0.00280723	0	0.060794	0	0	0	0	0	0.0065139	0.00702074	0	0	0.00127497	0.000783015	0	0	0.000134856	0	0	0
GGTAACTTCTGGCCTT_1	0	0.317079	0.00684546	0	0.0681158	0.0132535	0.108941	0.00770318	0	0	0.00151627	0.000835519	0	0.000499138	0.00607507	0	0.124423	0	0	0	0	0	0	0	0.000131176	0.00429841	0	0	0	0.000258282
GGTAATCAGAAGCCAC_1	0.00416058	0.107353	0.0182645	0.00501008	0.0429826	0.0361126	0	0.311741	0.0535007	0	0.0091697	0.00178358	0	0	0.156838	0	0	0	0	0	0	0.00702781	0.00398483	0.00656623	0	0.00125168	0	0	0	0
GGTAATCAGAAGCTCG_1	0	0.00752589	0	0	0.886315	0	0	0.00576711	0	0	0	0	0	0	0	0	0	0	0.0186309	0.0760232	0.00569054	0	0.00145365	0	0	0	0	0	0.000128935	0.000782702
GGTAATCAGACGCCCT_1	0.180872	0	0.109851	0	0.0943686	0.0138221	0.0381217	0	0	0	0.0318332	0	0	0	0	0.449189	0	0	0	0	0	0.00980004	0.0052975	0	0	0	0	0	0.00158823	0
GGTAATCAGTTGCTGT_1	0.00170856	0	0	0.0272471	0.0959508	0.00509066	0	0	0	0.00348162	0	0	0.0490079	0.266935	0	0	0	0.0306264	0	0	0.124949	0.288429	0	0.001529	0	0.0172093	0.00516127	0	0	0
GGTAATCCAAGTTTGC_1	0	0.0248498	0	0	0	0.0219368	0.0035335	0.0404245	0	0	0.000977663	0	0	0	0.611891	0	0	0	0.0131161	0.00375756	0	0	0.00531984	0	0	0.00101214	0.0018457	0	0	0.000908884
GGTAATCCATACAGCT_1	0	0.00202118	0	0	0	0	0	0	0	0	0.725341	0.531607	0	0	0	0	0	0	0	0.00284004	0	0	0	0	0.0292818	0	0	0	0	0
GGTAATCGTTGGTACT_1	0.190447	0.0552599	0.35699	0	0.126711	0	0	0	0.0631682	0	0	0	0	0.00350049	0	8.94379e-05	0	0.0510522	0.0163024	0	0.00714108	0	0	0.00525	0	0	0.00287656	0	0	0.000563572
GGTAATCTCAAGAGGC_1	0	0.0484352	0	0.00307124	0.12947	0	0	0.0126907	0	0	0.0519471	0.0132762	0	0	0.000530349	2.78256e-05	0.27951	0	0.00224318	0.0874351	0	0	0.000493277	0	0.000212431	0.00047661	0.000689472	0	0	9.66444e-05
GGTAATCTCAAGTCTG_1	0.0103937	0.125111	0.0088235	0	0.0718287	0.0208373	0	0.440599	0.0945158	0	0	0	0	0	0.00185273	0	0.0127921	0.0237957	0	0	0	0.00385815	0.000402273	0	0	0	0	0	1.33185e-05	0.000241672
GGTAATCTCCTCTAGC_1	0	0.26889	0	0.0787419	0.0331515	0.0852131	0	0.132177	0.0292133	0.0967376	0	0	0.0838749	0.0515045	0	0	0	0	0.00345615	0	0.00198613	0.0135923	0.000811705	0.00567103	0	0	0.0018015	0	0	0
GGTAATCTCGTGACTA_1	0	0.0193348	0	0.0516091	0.132716	0.00414827	0	0.0218668	0.362634	0.00874767	0	0	0	0.0319552	0	0	0	0	0	0	0.0323445	0.183202	0	0	0	0.0046277	0	0	0	2.08953e-05
GGTAATCTCTGAGATC_1	0	0	0.00458921	0	0.730732	0	0	0	0	0	0	0.00866339	0	0.0220455	0	0.0253848	0	0	0.00725185	0.0375948	0.0530347	0	0	0	0.0316517	0	0.00398712	0	0	0.00120969
GGTAATCTCTGGGTCG_1	0	0.137131	0.0352828	0.0377595	0.0763539	0.028332	0	0.0421106	0.311686	0.0208096	0.000344024	0	0.0909329	0	0.00237119	0.000463315	0	0	0.00212387	0.00415033	0.000805664	0	1.62898e-05	0	0	0	0.000651283	0	0	0
GGTAGAGAGCACGATG_1	0	0.0979248	0.0184979	0	0.126756	0.334194	0.0649527	0.0196581	0.0576181	0	0	0	0	0	0.00242833	0	0	0	0.000781725	0	0.00453275	0	0.00058638	0.00603297	0	0	3.82847e-06	0	0	9.02917e-05
GGTAGAGAGCAGGCAT_1	0.40044	0.208351	0.0461757	0	0.0840388	0	0.0410355	0.00212781	0.0246212	0	0	0	0	0	0.000863002	0	0	0.0162156	0.000213042	0	0	0	0.00389957	0.00844578	0	0.000601264	0	0	0	2.51719e-05
GGTAGAGAGCTTAGTC_1	0	0	0.0270226	0.00501074	0.454476	0.00629596	0.0681297	0	0.0204714	0.00978458	0.202034	0	0.000495872	0	0	0	0	0	0	0	0.00911041	0.00219863	0	0.00545794	0	0.00011079	0	0	0	0
GGTAGAGAGTCACGAG_1	0.0132798	0	0.80372	0	0.0579182	0.024815	0.016532	0.000152814	0.00882661	0	0	0	0	0	0	0	0	0.0308936	0	0	0	0	0	0.00209126	0	0	0	0	0	0
GGTAGAGAGTCTGTAC_1	0.29033	0.0316615	0.101499	0.000613242	0.0479673	0	0	0.00714133	0	0.0871457	0.00971271	0	0	0	0	0.0171773	0	0	0	0.00205204	0.198501	0	0	0.151599	0	0	0	0	0	0.000212036
GGTAGAGAGTGCTACT_1	0.498691	0.109574	0.126869	0	0.100289	0	0.0520201	0	0.022938	0	0	0	0	0	0	0.0128611	0	0	0	0	0.00199677	0	0.00161532	0.00522347	0	0.00100464	0	0	0	0
GGTAGAGAGTGGTGGT_1	0.397636	0.136011	0.0909869	0	0.0622037	0	0.0973371	0.00696763	0.0477559	0	0	0	0	0	0.00190372	0	0	0.0103389	0	0	0	0	5.23026e-05	0.00372538	0	0	0.000456358	0	0	0
GGTAGAGCAATAACGA_1	0.00664298	0.127286	0.0231414	0.00563004	0.0256478	0.0394825	0	0.499743	0.0763955	0	0	0.00761104	0	0	0.0173215	0	0	0.000872457	0.00356095	0	0	0	0.00382	0	0	0.000957189	0.00143998	0.000100906	0	0.000396039
GGTAGAGCACACAGAG_1	0.00832816	0.0277149	0.0282748	0	0.144158	0.314657	0.0191255	0.00322967	0.0784531	0.0541672	0	0	0	0	0.0786038	0	0	0	0	0	0.00561228	0	0.000762319	0.014447	0	0.000593104	0.00187265	0	0.000155528	0.00345021
GGTAGAGCACCGTGAC_1	0	0	0.0428918	0	0.868731	0	0	0	0	0	0.0139238	0.178732	0	0	0	0.00637283	0	0	0	0	0	0	0	0.00192069	0.00102301	0	0.00129682	0	0	0
GGTAGAGCATACAGAA_1	0.294217	0.243257	0.0445563	0	0.0670713	0	0.0279628	0	0.0471554	0.00679767	0	0	0	0.0242385	0	0	0	0.0615967	0.00359747	0	0.00259488	0	0.00218371	0.0104214	0	0	0.000158808	0	0	0.000303037
GGTAGAGGTCGATTTG_1	0	0.0140314	0	0.00308539	0.0993319	0.0106041	0	0.187147	0.393324	0.110526	0	0.0179672	0.12888	0.0130165	0	0	0	0	0	0	0	0	0.00287334	0	0	0	0.000925234	0	0	0
GGTAGAGTCATCGGGC_1	0	0	0	0	0.719392	0	0.00708722	0.0119994	0.012524	0.00615426	0.17161	0.004783	0	0	0.000388952	0	0	0	0.00225168	0	0	0.000407968	0.00215664	0	0	0	0	3.51592e-05	0	0
GGTAGAGTCCCGAGGT_1	0	0.0770968	0.0115692	0.0750119	0.0372878	0.085578	0	0.310789	0	0.0880094	0.01925	0.0309147	0	0.0105248	0.071628	0	0	0	0	0.000876464	0	0.00217415	0.0058599	0	0	0	0	0	0.00103105	0.000592866
GGTAGAGTCCGTGTGG_1	0.295444	0.261142	0.100081	0	0.073298	0.0144862	0.0439014	0	0.0140862	0	0	0	0	0.0122303	0.000914057	0	0	0.0140757	0	0	0	0	0.00142153	0	0.00162253	0	0.00103569	0.0153963	0	0
GGTCACGAGATGGTCG_1	0	0.0295351	0.0337029	0.244145	0	0	0	0.0854206	0.513566	0.0113204	0.00813843	0	0.0228012	0	0.00592517	0	0	0	0.002535	0	0	0.025526	0	0.00102163	0	0	0.00162598	0	0	0
GGTCACGAGGACTTCT_1	0.00852366	0.0239803	0.00232388	0.513452	0.0569213	0.00727945	0.00330956	0	0.160359	0.00203922	0	0	0.0463946	0.043617	0	0	0	0.00645807	0.00547352	0	0.0148629	0.00407336	0	0	0.00211223	0.00728361	0	0	0	0
GGTCACGCAAGACGGT_1	0.37327	0.141662	0.0902843	0	0.0781202	0	0	0	0.00876749	0.00344137	0	0	0	0.0532938	0	0	0	0.0802775	0.00460781	0	0.00878172	0	0	0	0	0	0	0	0	0.000310734
GGTCACGCACAAGTGG_1	0	0.257162	0.000764091	0.021511	0.0254275	0.0212959	0.0229254	0	0.144476	0.00769677	0	0	0.126942	0.0310369	0	0	0	0	0.174739	0	0.00370993	0.000722377	0	0.00466129	0	0	7.46242e-05	0	0.00025162	0
GGTCACGCACTCAAGT_1	0	0.775034	0.00690578	0	0.0129033	0	0	0	0.00785672	0	0.00694416	0.00248544	0	0	0.00526336	0.000662547	0	0.0195153	0	0	0	0	0.0020674	0.0838316	0	0	0	0.0321249	0	0
GGTCACGGTGACGCCT_1	0.107857	0	0.0848	0	0.127481	0	0	0.00954575	0	0	0.31833	0.0699152	0	0	0.00706609	0.177134	0	0	0	0.0034509	0	0.00249543	0.00743768	0	0	0	0	0	0	0
GGTCACGGTGTAGCAG_1	0	0	0.786252	0	0	0	0.0126273	0	0.0273536	0.0240415	0	0	0	0	0.00820163	0	0	0.0121301	0	0	3.90823e-05	0	0.00576643	0.0160422	0	0	0	1.09886e-05	0.00033468	0
GGTCACGTCTGAGTCA_1	0	0.00145502	0.0259865	0.00222346	0.416844	0	0.221443	0.000343492	0	0.0110499	0.105482	0	0.00818155	0	0	0	0	0	0	0	0	0	0	0.00930777	0	0	0.00106999	0	0	0
GGTCTGGAGAATACAC_1	0	0.181614	0.0124767	0	0.214079	0.00162574	0.183864	0.00656869	0	0.0079114	0.0175188	0	0.00154297	0	0	0	0.0476625	0	0	0	0	0	0	0.0637792	0	0	0	0	0	0
GGTCTGGAGCTCAGAG_1	0.317692	0.267036	0.0480982	0	0.0812808	0	0.0191945	0	0.0156168	0	0	0	0	0.0200111	0.00100796	0	0	0.0438218	0.000191269	0	0	0	0	0.0175955	0	0	0.000206843	0	0	0.000342888
GGTCTGGAGTGAGTTA_1	0	0.0390785	0.0114227	0	0.036103	0.0056611	0.0361576	0.05014	0.116774	0.414489	0	0	0.0653354	0.00722732	0	0	0	0	0.00325082	0	0.0140691	0	0.00128814	0.00289575	0	0	0	0	0	0
GGTCTGGCAAACACCT_1	0	0.129075	0	0.0855317	0	0.0140973	0.0916063	0	0	0.00880813	0	0	0.2095	0.00650709	0	0	0	0.0039475	0.289275	0.00221297	0	0	0	0.00111935	0	0.0760357	0	0	0.00345019	0
GGTCTGGCAAATACAG_1	0	0.149108	0	0.140217	0.049483	0.0718819	0.0729522	0	0.0820874	0.0267962	0	0	0.102703	0.0924671	0	0	0	0.00348422	0	0	0.00550853	0.00518276	0.0006834	0.0330495	0	0	0	0	0	0
GGTCTGGCACCTTCGT_1	0	0	0.0125747	0.535014	0.0369109	0	0	0.386559	0.0201834	0	0	0.0123201	0	0	0.0237009	0.00289981	0	0	0	0.00302322	0	0.0122115	0	0	0	0	0	0	0	0
GGTCTGGCAGACCTAT_1	0	0	0.079271	0	0.202547	0	0	0	0	0	0	0	0	0	0	0.950963	0	0	0	0	0	0	0	0	0.02889	0	0.0623848	0	0	0
GGTCTGGCAGCTTCGG_1	0	0	0	0	0.22448	0.468547	0.126792	0	0.13998	0.0276071	0	0.195165	0	0	0	0	0	0.0158043	0	0	0	0	0	0	0	0	0	0	4.90488e-05	0
GGTCTGGCATCTCATT_1	0.0181072	0.00521826	0	0	0.164255	0.0766438	0.000657779	0	0.122741	0.391496	0	0	0	0.090902	0	0	0	0.00459611	0	0	0.00835947	0.00121642	0.00180028	0	0	0	0.000509267	0	3.60211e-05	0
GGTCTGGCATGGCTAT_1	0	0.0195066	0	0	0.426725	0	0	0.000756546	0	0	0.0195104	0.0331546	0	0	0.000475362	0	0	0	0.0151466	0.260504	0	0.00535148	0.0034843	0	0.00131772	0	0.00242187	0	0.00194988	0.000521052
GGTCTGGGTACATACC_1	0.0908799	0	0.555699	0	0.224312	0	0	0	0	0	0.0245039	0	0	0	0	0.156969	0	0	0	0	0	0	0.000924959	0.00888979	0	0.00390744	0	0	0	0
GGTCTGGGTCGAGTGA_1	0	0	0.025588	0	0.123374	0.562275	0.21172	0	0.0494901	0	0	0.0410829	0	0	0	0	0	0.020657	0.0212682	0	0.00795495	0	0	0	0	0	0.00228397	0	0	0
GGTCTGGGTTAGGGTG_1	0.318488	0	0.287077	0	0.180846	0.020341	0.0355575	0	0.00166091	0	0.0111714	0.00557164	0	0	0	0.0859001	0	0	0	0	0	0	0	0	0	0.00304624	0	0	0	0
GGTGAAGAGACTTAAG_1	0	0.182968	0.0166917	0.056975	0.0362323	0.0332075	0	0.292448	0.0105623	0.0368254	2.7605e-05	0.0133514	0.0400187	0	0.00634843	0	0	0.0105088	0.0019136	0.000966464	0	0.0123137	0	0	0	0	0	0	0	0
GGTGAAGAGAGAGGGC_1	0	0	0.0142509	0	0.178152	0	0	0	0.121574	0.0455886	0	0.0325387	0	0.0466594	0.196616	0	0	0.00168094	0.00317524	0	0.00406565	0.00259784	0	0.0384852	0	0	0.00458629	0	0.00346407	0.000684659
GGTGAAGAGGGCAGAG_1	0	0.108937	0	0	0.373434	0.00747431	0.169953	0.00604565	0	0	0	0	0.00545116	0	0	0	0.178515	0	0	0	0	0	0	0.00372199	0	0	0	0	0	0
GGTGAAGCAATAAGGT_1	0	0.002224	0	0	0.746451	0.015883	0.0309255	0.0125696	0	0	0.115769	0	0.00322916	0	0	0	0	0	0	0	0	0	0.00270301	0.00763362	0	0	0	0	1.93867e-05	0
GGTGAAGCAGCGTGCT_1	0.00734644	0	0.011584	0	0.174447	0.00384351	0	0	0.21779	0.33777	0	0.00489359	0	0.00785953	0.0199403	0	0	0.000350603	0	0	0.0044067	0	0.00273027	0.000613768	0.00298476	0	0	0	0	0
GGTGAAGCAGGGCTTC_1	0.32977	0.129378	0.0687706	0	0.0714627	0	0.0161935	0.0056963	0.0143174	0	0	0.00427877	0	0	0	0	0	0.00944006	0	0.000394775	0	0	0.00147564	0.215019	0	0	0.0014536	0	0	0.000475733
GGTGAAGCAGGTTCAT_1	0	0	0.00234497	0	0.424213	0.0183721	0	0.00625282	0.219859	0.0203441	0	0.233621	0	0	0.00166308	0	0	0	0	0	0	0	0	0	0	0	0	0	0.000612618	0
GGTGAAGCAGTATACC_1	0	0	0	0.309696	0.0602746	0	0	0.0505865	0.384412	0	0	0	0.0245345	0.0547346	0.000482729	0	0	0	0.00876364	0	0.0121739	0.0169318	0.00209609	0	0	0.0114706	0.00154207	0	0	0
GGTGAAGGTCCACACG_1	0	0	0	0	0.323065	0	0.0914722	0	0.0883456	0	0	0.914952	0	0	0	0.0101037	0	0.000445098	0	0	0	0	0	0	0	0	0	0	0	0
GGTGAAGGTCGCTTGG_1	0	0.104519	0	0.0705938	0.175812	0	0	0.0126692	0.0537284	0.047188	0.0197185	0	0.152421	0	0	0	0.00433058	0	0.165754	0.00428833	0	0.0121799	0	0.0149338	0.00147384	0.000138292	0	0.00262652	0	0
GGTGAAGGTTTGGCTA_1	0	0.0069327	0.737665	0.0197093	0.0730595	0.00151314	0.00761907	0	0	0	0	0.00711188	0	0	0.00148744	0	0	0.0184269	0.00381183	0	0	0.0061318	0	0	0	0	0	0.00239951	0	0
GGTGAAGTCAAACCCA_1	0.0857124	0	0.528512	0	0.17233	0.00559968	0	0	0	0	0.015516	0.00927671	0	0	0	0.239064	0	0	0	0	0	0	0	0	0.0223741	0	0	0	0	0
GGTGAAGTCATCTACT_1	0.0477924	0.0765955	0.0113714	0	0.0981558	0.442082	0.020549	0.0286483	0.00765717	0	0	0	0	0.0192946	0	0	0	0	0.00027929	0	0.00414538	0	0.000147276	0.00405956	0.00194928	0.000735304	0.000476107	0.0217664	0	0.000235757
GGTGAAGTCTAATTCC_1	0.109998	0.337845	0.0120817	0	0.0545959	0	0.217911	0.00408041	0.00103206	0	0	0	0	0	0.00163951	0	0	0	0.00574338	0	0	0.00222639	0.000483771	0.0181214	0	0.000609155	5.42233e-05	0	7.51033e-05	2.53853e-05
GGTGAAGTCTGATGGT_1	0	0.152222	0.045658	0.16368	0.0845525	0.119484	0	0.126685	0.0583773	0.0455925	0	0.000930999	0	0.00619087	0.006294	0	0	0	0.00430893	0.00110971	0	0	0.0369803	0	0	0	0	0	0	0.000140923
GGTGATTAGACATAGT_1	0	0.0746531	0.0250674	0.00491617	0.299028	0.14871	0	0.00241995	0.04381	0	0	0.0858472	0	0.0118364	0.00270815	0	0	0	0.00357729	0	0	0.00414866	0.000671672	0.00121611	0.00284274	0	7.41163e-05	0	0	0.00020707
GGTGATTAGAGTTGAT_1	0	0.0296347	0.00197716	0.0222173	0.00105504	0.0382881	0	0.251373	0.33766	0.0310784	0	0.0630296	0.00566353	0.0230351	0.00381611	0	0	0	0.00994761	0	0	0	0.00127745	0	0	0	0	0.0025461	0.000288202	0
GGTGATTCAATACCCA_1	0.00141187	0.0631119	0.00363552	0	0	0	0	0.243465	0.483068	0	0.00519021	0.00377613	0.00771269	0	0	0.00181372	0	0	0.00835685	0	0	0.0160755	0	0	0	0	0	0	0.000951326	0
GGTGATTGTATGTCCA_1	0.00195785	0	0	0.0892734	0	0	0	0.00245745	0.77854	0	0	0	0	0	0.00134818	0	0	0	0.0137973	0	0	0	0	0.00383598	0	0.00964894	0.00329419	0	0	0
GGTGATTGTGATAGAT_1	0.415238	0.118715	0.130739	0	0.100547	0	0.0105177	0	0.0388096	0	0	0	0	0.0207711	0	0	0	0.0474215	0.00574583	0	0	0	0	0	0	0	0	0	0.000308411	0.00142666
GGTGATTTCCGTTGAA_1	0	0	0	0	0.269236	0	0.928819	0	0	0	0	0.0447344	0	0	0	0	0.561675	0	0	0	0	0	0	0	0	0	0	0	0	0
GGTGATTTCGGACAAG_1	0.295334	0.037334	0.0859799	0	0.150572	0	0.00241185	0	0.0298452	0	0.0563464	0.140056	0	0.00539718	0.00582282	0	0	0.0512327	0.00993371	0.00192077	0.0111123	0.00641856	0	0.00948184	0.00864736	0.00254311	0.000690517	0	0	0.000260292
GGTGATTTCGTAGTCA_1	0	0.19092	0	0.137734	0.03243	0.000325749	0	0.199434	0	0.102276	0.00715303	0.0223687	0.0735542	0	0.0151296	0	0.0198014	0	0.019977	0	0	0.0113757	0	0.0021551	0	0	0.00196748	0	0.000306233	0.00101757
GGTGATTTCTAGTACG_1	0	0	0	0	0.219374	0.00626985	0	0	0.375308	0.323012	0	0	0	0	0.0130139	0	0	0	0	0	0.00222695	0	0	0	0	0	0.000641217	0.000288859	0	0
GGTGATTTCTCTTAAC_1	0	0.00137481	0.0211327	0.0844791	0.0184735	0	0	0.14323	0.646019	0.00207413	0.0161846	0	0	0	0	0	0	0	0.0139722	0	0	0.00987732	0	0	0	0	0.00165568	0	0	0
GGTGGCTAGAAGCTGC_1	0	0.0065865	0	0	0.130828	0	0	0	0	0	0.240334	0.429612	0	0	0	0.00051222	0	0	0	0.0151183	0	0	0.0100508	0	0.0244167	0	0	0	0	0
GGTGGCTAGCACTCCG_1	0.00597097	0.0825889	0.171836	0.0048938	0.075955	0	0.371393	0.00546911	0	0	0	0	0	0.00224839	0.00135626	0	0	0	0	0.00100128	0	7.36429e-05	0.000630269	0.00185088	0.0214489	0	0.000600711	0	0	0
GGTGGCTAGCCGAATG_1	0	0.00843655	0	0	0.636328	0	0	0.0134399	0	0	0.00746455	0.00122662	0	0	0.0012224	0	0.0307448	0	0.010383	0.0638557	0.00867511	0.00587851	0	0.014865	0	0	0	0	0	0.00034928
GGTGGCTAGGGAGGGT_1	0.000768096	0.320604	0.00824779	0.000719669	0.0253823	0.100126	0.0324084	0.00780762	0.00814593	0.125711	0	0	0	0.0441626	0	0	0	0.00695664	0.00262899	0	0.0199803	0.0100438	0	0.0233764	9.07213e-05	0.00116521	0.000896347	0	0	0
GGTGGCTAGTCGAGGT_1	0	0.134428	0	0	0.0054513	0	0	0	0	0	0	0	0	0	0.00289316	0	0	0.737249	0	0	0	0.00838992	0.00265198	0.000137924	0	0	0	0.0108519	0	0
GGTGGCTAGTCGCCAC_1	0	0.00622242	0.853463	0.00986012	0.0791089	0.0158922	0	0	0.00125814	0	0	0	0.000683494	0	0	0	0	0	0	0	0	0.00135763	0	0.00173776	0.0330244	0	0	0.00105649	0	0
GGTGGCTCAAAGAGTT_1	0	0.338403	0.00102492	0.00239343	0.0811045	0.00519895	0.175436	0.00479102	0	0	0	0	0	0	0.000377884	0	0.065311	0	0.00171283	0	0	0.003213	0	0.0132302	0	0.00188801	0.00015616	0	0	0.000245986
GGTGGCTCACAGTACT_1	0	0.110163	0	0.106008	0.0312838	0.0646906	0	0.127098	0.221659	0.0933078	0	0	0.128105	0.00876646	0	0	0	0	0	0	0	0	0.00178571	0	0	0	0	0	0	0
GGTGGCTCAGTAGTTC_1	0.107935	0.0629055	0.165205	0.0219098	0.19765	0.0351251	0.0386442	0	0	0	0	0	0.00438298	0	0	0.0796871	0	0	0.000962962	0	0	0.162871	0	0.00185124	0.00621347	0.00467905	3.08246e-05	0	0	0
GGTGGCTGTAAGAACT_1	0.208894	0	0.589379	0	0.203931	0	0	0	0	0	0.0130179	0	0	0	0	0.0891777	0	0	0	0	0	0	0	0	0.0114226	0.000709687	0	0	0	0.000972327
GGTGGCTGTAAGATCA_1	0	0.0114781	0	0.00370207	0.784066	0	0	0	0	0	0	0	0	0.00839618	0	0	0	0	0.00800221	0.0918373	0	0	0.0030072	0	0	0	0.00111396	0	4.95582e-05	0
GGTGGCTGTATTAAGG_1	0	0.00476868	0	0.0065824	0.489758	0.0111097	0.169927	0	0	0.024506	0.107723	0	0.00732659	0	0	0	0	0	0.00416019	0.000579739	0	0	0	0.00134505	0	0.000363339	0	0	0	0
GGTGGCTTCGTAACCA_1	0	0	0.875633	0.00524583	0.0524746	0	0	0.0102834	0.0249664	0	0	0.00410655	0	0	0	0.00395944	0	0	0.00167327	0	0.0564863	0.00838743	0.000630615	0	0	0.00742651	0.00608853	0	0	0
GGTGTCGAGTCACACT_1	0.00590022	0.0803814	0.0136257	0.129892	0.070913	0.0174951	0.020241	0.277016	0.0861528	0	0	0	0	0	0	0.00295235	0	0.0151093	0	0	0	0.0213687	0	0.00273747	0	0	0	0	0	0
GGTGTCGCAACTTGCA_1	0	0	0.00651596	0.0838408	0	0	0	0.0736055	0.728742	0	0	0	0.0664735	0.0208924	0	0	0	0	0.0274396	0.000690186	0	0	0	0	0	0.0139152	0.00195824	0	0	0
GGTGTCGCACACTGGC_1	0	0.00733047	0.0264279	0	0.0736869	0	0	0.062526	0	0	0	0.48342	0	0.00139943	0.0143001	0	0	0	0.0213749	0	6.68046e-05	0	0.00543948	0	0.0136454	0.000497617	0.000592919	0	0	0
GGTGTCGCACCCTGTT_1	0	0.0013901	0	0.0184714	0.0662489	0	0	0.0286115	0	0	0.665062	0.0600961	0	0	0	0	0	0	0.000737355	0.0209916	0	0.012928	0.00038139	0	0	0	0	0	0	0
GGTGTCGCACGGTGAA_1	0	0.236506	0.0120282	0.0696498	0.010745	0.0495641	0	0.192089	0.0556681	0.0498209	0.00539884	0	0.011715	0	0.00279491	0	0	0	0.00332266	0.00350246	0	0.00490126	0.00393336	0	0	0	0.00031007	0	0	0
GGTGTCGCATGGCCCA_1	0.0259658	0.405412	0.00193234	0	0.0482965	0	0	0	0.138742	0	0	0	0.170296	0	0	0	0	0	0.00949	0	0	0	0	0.201412	0	0	0.000449377	0	0	0
GGTGTCGTCAGCGGAA_1	0	0.166873	0	0	0	0	0	0.19838	0.563517	0	0.00570091	0	0	0	0	0	0	8.56438e-05	0.00517189	0.00343194	0	0	0.000104521	0	0	0	0.000281527	0	0.00202902	0
GGTGTCGTCTTCCCGA_1	0	0.00934472	0.0154427	0.0197628	0	0	0	0.104063	0	0.452729	0	0.042901	0	0	0.16462	0.00160277	0	0	0.000229922	0.00327877	0	0	0.0147955	0	0	0	0	0	0	0.0108387
GGTGTTAAGAAGTCAT_1	0.453813	0.0949003	0.15079	0.00178002	0.116789	0.00422064	0.0706818	0.00388595	0.0186705	0	0	0	0	0	0.0030736	0.00251735	0	0	0	0	0	0	0.00396378	0	0	0.000447553	0	0	0	0
GGTGTTAAGAGGTTAT_1	0	0.0588522	0	0.000274029	0.272554	0.0264291	0.088296	0.00579503	0	0.00548951	0.0430332	0	0.00647756	0	0.00226609	0	0.121783	0	0.00338265	0	0	0	0	0.00368146	0	0	0.00148273	0	0.000118448	0.00487579
GGTGTTACACTCCTGT_1	0.00394055	0.00939355	0.0149398	0	0.13043	0	0	0.0047717	0	0	0.477476	0.140914	0	0	0	0.00278036	0	0	0.000853921	0.02171	0	0.00555731	0.00051903	0	0.0151102	0.00156183	0.000105419	0	0	0
GGTGTTAGTAGTTCCA_1	0.478219	0.0422604	0.145114	0	0.149491	0	0.12356	0	0.0413556	0	0	0	0	0	0	0	0	0	0	0	0	0	0.000418675	0	0	0	0.00161277	0	0	0
GGTGTTAGTATATGGA_1	0	0.512358	0	0	0.187237	0	0.0263994	0	0	0	0.00161956	0	0	0	0	0	0.0601983	0	0	0.0183707	0	0.000190421	0.000746822	0.00701195	0	0.000624562	0.0001858	0	0	0.000132853
GGTGTTAGTCCTTAAG_1	0	0.0137695	0.0278998	0.0486647	0	0	0	0	0.419873	0	0	0	0.157976	0.137605	0	0	0	0	0.0437444	0	0.00632221	0	0	0.00101457	0.00749093	0.0926897	0.00320549	0	0	0
GGTGTTAGTGCAACGA_1	0.270009	0.0669862	0.286313	0	0	0	0.10574	0	0.0866457	0.0126332	0	0.00361052	0	0	0	0	0	0.0662271	0	0	0.0121667	0	0.00124288	0.00195278	0	0	0	0	0	0.000263954
GGTGTTAGTTTGACAC_1	0	0	0	0	0.241075	0	0	0	0.464142	0.267697	0	0	0	0	0.0118708	0	0	0.000381622	0	0	0.00339209	0	0	0	0	0	0.000449722	0	0	0.00214869
GGTGTTATCGAGTTGT_1	0.177475	0	0.525321	0	0.388358	0	0	0.00452724	0.00452752	0	0	0	0.00673441	0	0	0.00263719	0	0	0.0160002	0	0.0286776	0	0	0	0.0427413	0.000968454	0	0.00109963	0	0
GGTGTTATCGGTCTAA_1	0	0.00548775	0	0	0	0.00184012	0.0296352	0.0365966	0	0	0.00296926	0.0136135	0	0	0	0	0	0	0.880707	0.00487819	0	0	0	0.00542166	0	0	0	0.00524923	0.000503754	0
GGTGTTATCTAAGGAA_1	0.0576484	0	0	0	0.251734	0	0	0	0.14171	0.049572	0	0	0	0.0398779	0.308189	0	0	0.023818	0.000299297	0	0.0145145	0.00176774	0.00549262	0	0	0	0	0	0	0
GGTTAACCAAGTGATA_1	0.513231	0	0.096039	0.00278947	0.049512	0.0138051	0	0	0	0	0.0244161	0	0	0	0.00529567	0.108044	0	0	0	0	0	0.0153319	0.00424899	0	0	0	0	0	0	0
GGTTAACCACTCAAGT_1	0.295691	0.123953	0.0922618	0.00465567	0.0508427	0	0	0.017889	0.0863629	0.0203184	0	0	0	0.0126645	0	0	0	0.102752	0.00558348	0	0	0.00375863	0	0.00393168	0	0	0.000343877	0	0.000396106	0.000800263
GGTTAACCATTCAGGT_1	0	0.017509	0.00364015	0.394789	0.0661558	0	0	0	0.407157	0	0	0	0.0704486	0.0175663	0.00024965	0	0	0	0.0295124	0.00292672	0	0	0	0	0	0.0302369	0.00158714	0	0	0
GGTTAACGTACACTCA_1	0	0.0604976	0	0.00113466	0.353464	0.00984349	0.0641672	0.00874927	0	0	0	0	0.0035629	0	0	0	0.261743	0	0	0	0	0	0.00288352	0.0107938	0	0.000198075	0.000460987	0	6.7159e-05	0
GGTTAACGTAGGCAAC_1	0.00321661	0	0	0.176946	0.0808266	0	0	0	0.369123	0	0	0	0	0.0407944	0	0.00810731	0	0	0.00705981	0	0	0.00719031	0.0996631	0	0	0.0023011	0.154799	0	0	0
GGTTAACGTCATACCA_1	0	0.212165	0	0.0139715	0.0997118	0.0034126	0	0.114733	0.367533	0.0382816	0.00270326	0	0.00150018	0	0	0	0	0	0.0081487	0.0011057	0	0.00384252	0.00105174	0	0	0	0.00028915	0	0	0
GGTTAACGTCCACACG_1	0.206633	0	0.627863	0	0.0661536	0	0	0.00102473	0	0	0.0283289	0	0	0	0	0.0114551	0	0	0	0	0	0	0.0017877	0	0	0	0	0	0	0
GGTTAACGTGGATACG_1	0.0501556	0.00336225	0.757767	0	0.165242	0	0.0472767	0	0	0	0	0	0	0	0.00993055	0	0	0.00433336	0.00470404	0	0	0	0	0.00417819	0.00855622	0	0	0	0	0
GGTTAACGTGGGATTG_1	0	0.0739521	0.00757557	0	0	0	0	0.137669	0.627084	0	0.00381626	0.00830798	0.023386	0	0	0.00492624	0	0	0	0.000491901	0	0	0.000841613	0	0	0	0.000563611	0	0.00100714	0
GGTTAACGTGTCGCTG_1	0.0124861	0	0.00103958	0	0.0363024	0	0.00526297	0	0.0722101	0.0187157	0	0	0.0424653	0.0554265	0	0.0054309	0	0	0	0	0	0.565228	0.079317	0	0	0.0355633	0	0	0	0
GGTTAACTCAGACAAA_1	0	0.0123456	0	0	0.494391	0	0	0.0131134	0	0	0	0.0030156	0	0	0.00456845	0	0.0564981	0.00106655	0.0024404	0.177501	0	0.00201144	0.000547353	0	0	0	0.000107172	0.00108866	0.00029185	0.000306988
GGTTCTCAGACGACTG_1	0.274977	0.00704287	0.274074	0	0.226022	0	0.0191495	0	0.0778992	0.0016337	0	0	0	0	0	0	0	0.0266533	0.0157444	0	0	0	0	0.0172263	0	0	0	0	0	0.000307799
GGTTCTCAGACGGAAA_1	0	0	0	0	0	0	0	0.242099	0.691647	0	0	0	0.327672	0	0	0.00166656	0	0	0.000978212	0	0	0	0	0	0.00437645	0	0	0	0	0
GGTTCTCAGCGCCTTG_1	0	0.197077	0	0	0	0	0	0.339667	0.467005	0	0	0	0	0	0	0	0.00560644	0	0	0	0	0.0131518	0	0.00486342	0	0	0	0	4.45466e-05	0
GGTTCTCAGCGTACAG_1	0	0.0749285	0.00717901	0.695585	0.017362	0.0593355	0.0180433	0	0	0	0	0	0.0195791	0	0	0	0	0	0.00033388	0	0.0025249	0	0	0	0	0	0.000832518	0	0.000686532	0
GGTTCTCAGTTGCGCC_1	0	0	0	0	0.231265	0.328593	0.0645442	0.00239244	0.128564	0.0858027	0.00510811	0.0722716	0	0	0.00437362	0	0	0	0	0	0.00272852	0	0	0	0	0	0	0	0	0
GGTTCTCCACGCAGTC_1	0.00970302	0.0259808	0.00686886	0.432394	0.051942	0	0.00570687	0.220936	0.0326498	0	0.0132402	0.00295636	0	0	0.00331662	0.00153519	0	0.0142525	0.00821775	0.0032714	0	0	0	0	0.0036339	0.0160701	0.0011009	0	0	0
GGTTCTCCAGTGGCTC_1	0	0	0	0	0.762487	0	0	0	0	0	0	0.197567	0	0	0	0.00313365	0	0	0	0	0	0.000168788	0.00220986	0.0120503	0.0627192	0	0.000292866	0	0	0.00197334
GGTTCTCCATAATGAG_1	0	0.11579	0.0052063	0	0	0	0	0.244032	0.467375	0	0.00203811	0	0	0	0	0	0	0	0	0	0.00349619	0.00265072	0.00100907	0	0	0	0.000680571	0	0.00011333	0
GGTTCTCCATGCGTGC_1	0	0.225722	0.0083814	0	0	0	0	0.151186	0.400727	0	0.0079179	0	0	0.0311027	0.00121311	0	0	0	0.00249653	0.00254672	0.000631279	0.00137058	0.00216399	0	0.00403064	0	0.000577961	0	0	0.00100509
GGTTCTCCATTGAGGG_1	0.0106017	0.0242391	0.0278871	0	0.23793	0.0106275	0	0	0.199216	0.268142	0	0.0144653	0	0.00192268	0.0234261	0	0	0.00144265	0	0	0.000650815	0	0	0.00325619	0	0	0.00117793	0	0	0.00233508
GGTTCTCGTAATCAGA_1	0.00219461	0.304458	0	0.0349202	0.0813989	0.0507049	0.0110457	0.0242583	0.142427	0.0539833	0	0	0.0445031	0.0294646	0	0	0	0	0	0	0.00590134	0.00252493	0.000632926	0.00348332	0	0.00020118	0	0	0	0
GGTTCTCTCACAACCA_1	0.0309695	0	0.732363	0	0.0359433	0.000300505	0.0071333	0	0.0516776	0	0	0	0	0	0.0058398	0	0	0	0.00569335	0.000245109	0.000857336	0	3.87733e-05	0.00800402	0.0404572	0	0	0.000370378	0	0
GGTTCTCTCACCGACG_1	0	0.0149796	0	0.00439245	0.643658	0	0	0.000773911	0	0	0.0152495	0	0	0	0.00118769	0	0.0701778	0	0	0.0514234	0	0	0	0.00136862	0	0	0.00130163	0	6.81424e-05	0.000144433
GGTTGTAAGACTTCCA_1	0.0104072	0.0157036	0.740278	0.00290843	0.0476076	0	0.0835411	0	0.0114831	0.0135158	0	0	0	0	0.00329678	0	0	0	0.0100824	0	0	0	0	0.00395887	0	0.000373895	0	0.00157181	0	0
GGTTGTAAGCCGATTT_1	0	0.0140746	0	0	0.379313	0	0	0.00676149	0	0	0.0421356	0.10186	0	0	0	0	0	0	0.0190246	0.102874	0	0.0050503	0.0026867	0	0.00219749	0	0.000925625	0	0	0.000400385
GGTTGTAAGCTAAACA_1	0	0.0241627	0.990329	0.00971893	0	0	0	0	0	0	0	0	0.00466718	0	0	0	0	0	0	0	0	0	0.00521156	0	0	0	0.0083345	0	0.014574	0
GGTTGTACAACTGATC_1	0.345369	0.156967	0.0442467	0	0.124059	0.00306981	0.0443637	0	0.0340753	0.00184673	0	0	0	0.0291974	0.00623927	0	0	0.0319845	0	0	0.00655938	0	0	0.0110536	0	0	0.00169811	0	0.00307586	0
GGTTGTACAGTTCTAG_1	0	0.0145581	0	0	0.779171	0	0	0.000218317	0	0	0	0	0	0	0	0	0	0	0.0145437	0.0920468	0	0	0.00201252	0	0.000412858	0	0.00218297	0	0	0.000314591
GGTTGTAGTATCGAAA_1	0	0.103019	0	0.299298	0	0.0334832	0.0394477	0	0.0431657	0	0	0	0.184629	0.124002	0	0	0	0.0137815	0.00434207	0	0.0111109	0	0	0.00223324	0	0.0193511	0.000175338	0	0	0
GGTTGTAGTGATCGTT_1	0	0.10212	0	0.00681538	0.178229	0	0	0.00557126	0.208386	0.0561344	0	0.0302621	0	0	0.145183	0	0	0	0	0	0	0.00308146	0.00208791	0.00577823	0.019747	0	0.000441079	0	0.000274121	0.0074991
GGTTGTAGTTATCTGG_1	0	0	0.00194531	0	0.707103	0	0	0	0.130912	0	0	0.188312	0	0	0.0049069	0	0	0	0.00790865	0	0	0	0.000761878	0.00042033	0	0	0	0	0	0.00165829
GGTTGTATCATTGTTC_1	0	0.00371872	0	0.0307386	0.0502525	0.0350045	0.0431371	0.0148248	0	0.0354351	0.433448	0.0014286	0.00842659	0	0	0.00527092	0.00304602	0	0.00795198	0.0101932	0	0.00194101	0.00171964	0	0	0	0.000144193	0	0	0.000319678
GGTTGTATCCTACGGG_1	0	0	0	0	0	0	0	0	0	0	0	0.012522	0	0.399509	0	0	0	0	0.965914	0	0	0	0	0	0.0022526	0	0.00267218	0	0	0
GGTTGTATCTCATTTG_1	0.298043	0.0362911	0.0351831	0	0.0256043	0	0.0297243	0	0.0538227	0	0	0	0	0	0	0	0	0	0.10643	0	0.0658887	0	0	0	0	0.343857	0	0	0.0190716	0
GTAACACAGACCCTTA_1	0	0.01317	0.0666976	0	0.341026	0.193479	0.152325	0	0.0602891	0	0	0.0390722	0	0	0	0.000241549	0	0	0	0	0	0	0	0	0	0	0	0	0	0
GTAACACAGATTGATG_1	0	0.00999396	0	0	0.294221	0.18102	0	0.0196721	0.13917	0.0110157	0	0.149551	0	0	0.000398116	0	0	0	0.00480834	0	0	0	0.000762645	0	0	0	0	0	0	0
GTAACACAGTCCCAGC_1	0.0129302	0.0357467	0.0390444	0.00657245	0.0682505	0.467134	0.0550639	0.030784	0.022574	0	0	0.00661249	0	0	0.00946781	0	0	0.0146735	0	0	0.00878367	0	0	0.00634477	0	0.000240752	0	0	0	0
GTAACACCACACAGAG_1	0	0.00796126	0	0	0.563327	0	0	0.00243265	0	0	0.0214051	0.00486781	0	0	0	0	0.00501894	0	0.0237349	0.0911521	0	0	0.00381863	0.0172221	0	0	0.00124491	0	0	0.000470777
GTAACACCAGCACCCA_1	0	0	0.0143031	0	0	0	0	0.520914	0.0405126	0.0492894	0	0.0474698	0.497309	0	0.030259	0	0	0	0.00756657	0	0	0	0	0	0.00205987	0	0.00290728	0	0.000122298	0
GTAACACGTCTACGAT_1	0	0	0	0	0	0	0	0	0	0.00849405	0	0.00414853	0	0.0149368	0.00383288	0	0	0	0	0	0	0	0.795646	0	0	0.00349804	0.343131	0	0	0
GTAACACTCCCGAATA_1	0	0.148798	0	0.173102	0	0.00973817	0	0	0	0	0.00959443	0	0.149803	0	0	0	0.00447955	0	0.418356	0	0	0	0.00756421	0	0	0.0274671	0	0.00441976	0.00495564	0
GTAACACTCGGAAGGT_1	0	0.00202875	0.966391	0.0140916	0	0	0	0	0	0	0	0	0.0162312	0	0.00288751	0	0	0	0	0.00040159	0	0.0161385	0.00932772	0	0	0	0.00731882	0	0.00193063	0
GTAACACTCTACCTTA_1	0	0.0110627	0	0	0.0591908	0	0	0	0	0	0.168018	0.532032	0	0	0	0	0	0	0.00416352	0.0379028	0	0	0.00565775	0	0.00932744	0.00295373	0	0	0	0.00369793
GTAACACTCTCTGGTC_1	0	0	0.000564673	0.0270353	0.0425651	0	0	0	0.882157	0	0	0	0.201984	0	0	0.0037409	0	0	0	0	0	0	0	0.16307	0	0.0107185	0	0	0	0
GTAACCACAACCAATC_1	0.0321157	0.00244101	0	0	0.81072	0	0	0	0.0371294	0	0	0	0	0.0254006	0.00254883	0	0	0	0.0100455	0	0	0.00174142	0.00172843	0.000866028	0	0	0.00142449	9.4408e-05	0.000112092	0.000929339
GTAACCACAAGTTCGT_1	0.00223086	0.417506	0.00900844	0	0.0659267	0.00996707	0.1153	0.00709014	0.00624149	0	0	0	8.85872e-05	0	0.00279046	0	0.0381388	0	0	0	0	0	7.95723e-05	0.105313	0	0.000996123	0.000516921	0	0	9.50751e-05
GTAACCACACCCTGTT_1	0	0	0.000737274	0	0.104848	0.12636	0	0	0.0329262	0	0.838238	0.163375	0	0	0	0	0.0165481	0	0	0.00244696	0	0.00775833	0	0	0	0	0	0	0	0
GTAACCAGTACAAGTA_1	0.00384507	0.11879	0.0217205	0	0.0256164	0.0266503	0	0.487488	0.14217	0	0	0.00575475	0	0	0	0	0.0111775	0	0	0	0	0.00703887	0.000115497	0	0	0	0.00291654	0	0	0
GTAACCAGTCTAGGCC_1	0.0050156	0.598774	0.00579749	0	0.0310695	0	0.0938474	0	0	0	0	0	0	0	0.000943129	0	0.0513748	0	0.00254171	0	0	0.00114751	0	0.0105807	0	0.00115468	0.000394599	0	0	0.000244737
GTAACCAGTGTTAAAG_1	0	0.00342175	0	0	0.00918783	0	0	0	0	0	0.530725	0.436156	0	0	0	0	0	0	0.00359595	0.00744682	0	0.00381375	0.000244865	0	0.0244726	0.00125557	0.000545793	0	0.000227888	0
GTAACCAGTTAGAAGT_1	0.392907	0.158	0.0871587	0	0.0761621	0.00755577	0.0149792	0	0.056235	0	0	0	0	0	0.00233696	0	0	0.0345094	0	0	0	0.000428606	0.00242709	0.0052189	0	0	0	0.0233924	0	0.0024279
GTAACCAGTTATGTCG_1	0.0267776	0	0.0383461	0	0.0846285	0	0	0	0	0	0	0	0	0.170579	0.0129132	0	0	0	0	0	0.00383006	0.0347315	0.402632	0	0	0	0.324999	0	0	0
GTAACCATCACCCTTG_1	0.405881	0.0911984	0.0699098	0	0.0910878	0	0.0196096	0	0.0594277	0	0	0	0	0.00961804	0.000638367	0	0	0.0748323	0.0159856	0	0.00619718	0.000694881	0	0.00305433	0	0	0	0	0	0.000702156
GTAACCATCCCTGGTT_1	0.0258115	0.0878161	0.0333675	0	0.0781274	0.161383	0.0811705	0	0.0226964	0.263807	0	0	0.00146224	0.019882	0	0	0	0.000159473	0	0	0.00612205	0.000651349	0.00019483	0.00332006	0	0.00139702	0.00135037	0	0	0
GTAACCATCTCACCCA_1	0	0.125447	0.00527425	0.00985307	0.0151911	0	0	0.174631	0.309648	0.0213794	0.00341879	0	0.00305404	0	0.00327829	0	0	0	0	0.00263883	0	0.00228988	0.112467	0	0	0	0.0510452	0	0	0.000467271
GTAAGTCAGGCATCGA_1	0	0.0692986	0.0316487	0.266276	0.0591123	0.0493487	0	0.171195	0.158126	0	0	0.00717523	0	0.063947	0.010255	0	0	0	0.0253324	0	0	0.0245511	0	0.00154098	0.027219	0	0	0	0	0
GTAAGTCAGTCAATCC_1	0	0.0141274	0	0	0.171737	0	0	0	0	0	0.246265	0.358991	0	0	0	0.0032696	0	0	0.0181414	0.0366604	0	0.000387775	0.00166824	0	0.0502175	0.0101487	0.00133821	0	0	0.000362931
GTAAGTCAGTCATTGC_1	0	0	0.889939	0	0.0744186	0	0	0.0049152	0	0	0	0	0	0	0	0	0	0.0126397	0	0	0.0704583	0	0	0.00135404	0	0	0	0.000141931	0	0
GTAAGTCCAAATCGGG_1	0	0.00441945	0.0135564	0	0.0790244	0.000713904	0.0283732	0	0.208615	0.473631	0	0.006331	0	0.000275747	0.00531715	0	0	0.00152216	0	0	0.00296497	0	0.000951399	0	0.00159564	0	0.000850156	0	9.40006e-05	0
GTAAGTCCAATGCAAA_1	0	0.00577489	0	0.024782	0	0.033409	0	0.0329185	0	0.88994	0.0554971	0	0	0	0.0164857	0	0.0130017	0	0	0	0	0.0102631	0	0	0	0	3.50157e-05	0	0	0.00818318
GTAAGTCCAGACACAG_1	0	0.027223	0.0178621	0	0.0618351	0.131029	0.0747914	0	0.0943095	0.348249	0	0	0.0168823	0	0	0	0	0.00377251	0	0	0.00865575	0	0.00187642	0.00345547	0	0	0	0	0	0
GTAAGTCCAGTACTAC_1	0	0.023749	0.0260647	0.00374036	0.256069	0	0	0	0.0835667	0.0106334	0	0.263627	0	0	0.0123001	0	0	0	0.0112589	0	0	0.00940828	0.00475745	0.00272631	0.0141407	0	0	0	0	0.000727688
GTAAGTCGTACAGAAT_1	0.292836	0.37658	0	0.0356929	0	0	0.0176555	0.0145857	0	0	0.00105421	0.00638231	0.00881533	0.00263285	0	0	0	0.0127674	0.00332439	0.000731658	0.0128894	0	0.00456257	0.00786263	0	0.00137395	0	0.0116571	0.000381468	0
GTAAGTCGTTTGTTCT_1	0	0.00107424	0.002449	0	0.107484	0.745689	0.155903	0	0.0905103	0	0	0.0920173	0	0	0	0	0	0.00252234	0	0	0	0	0	0	0	0	0	0.000165352	0	0
GTAAGTCTCCACTGAA_1	0	0	0.0330153	0	0.789676	0	0	0	0	0	0.0496925	0.110208	0	0	0	0	0	0	0.00481407	0	0	0.002378	0.00116526	0	0.000906904	0	0.00384847	0	0.000412205	0
GTAAGTCTCGTCTCAC_1	0	0.0429039	0.00631581	0	0.0262403	0	0	0.100821	0.402967	0.126449	0.000155979	0	0.182748	0	0	0.000202429	0	0	0	0	0	0	0.000192773	0	0	0	0	0	0	0
GTAAGTCTCTAACGCA_1	0	0	0	0	0.968007	0	0.0197293	0.000417813	0.0852341	0.00242527	0.0903714	0	0	0	0	0	0	0	0.00456142	0	0	0	0	0	0	0	0	0	0	0
GTAATCGAGAAGCGGG_1	0.51722	0.0619931	0.134608	0	0.0858055	0	0.049365	0	0	0	0	0	0	0	0.00183962	0.0137908	0	0	0	0	0	0.00779311	0.00198891	0.013522	0	0.00219971	0.000987888	0.000306893	0	0
GTAATCGAGAATCGAT_1	0.2841	0.0824625	0.151796	0.0223777	0.0952501	0.00177074	0	0	0.058467	0.023589	0.0460086	0	0.00393276	0	0.00909084	0	0	0.0193366	0.00241895	0	0	0	0	0.00522037	0	0	0.00297757	0	3.78712e-05	0.00136124
GTAATCGAGGGTTTCT_1	0.347325	0.0455119	0.203705	0	0.147038	0	0	0	0.0390824	0	0	0	0	0.0455584	0	0	0	0.0665132	0.0093786	0	0	0.00831384	0	0	0	0	0.00109376	0.000920773	0	0.000355045
GTAATCGCAACCGGAA_1	0.498827	0.0811828	0.145126	0	0.154964	0.0248352	0	0	0.0290734	0	0	0	0	0	0	0	0	0	0	0	0	0	0	0.0022205	0	0	0.000724438	0	0	0
GTAATCGCACAAGCTT_1	0	0.00257157	0	0	0.174867	0.427557	0.285951	0	0.100123	0	0	0.014227	0	0	0.0016145	0	0	0.0301893	0.00506511	0	0	0	0	0	0	0	0.00321432	0	0	0
GTAATCGCACTGCGAC_1	0.475313	0	0.259603	0.0106297	0.08535	0.00168214	0	0.00122388	0.00900201	0	0	0	0	0	0.00204131	0.0451334	0.00250433	0	0	0	0	0.0167023	1.52143e-05	0	0	0.00253168	0.00138991	0	0	0
GTAATCGCAGCTGAAG_1	0.0113802	0	0.861942	0	0.147849	0	0	0.00915119	0	0	0	0	0	0	0	0.00776972	0.00955344	0	0	0	0	0.0165992	0	0	0	0	0	0	0.00135221	0
GTAATCGCAGTTCACA_1	0	0.126494	0.0320945	0.00677944	0.168358	0	0.379657	0.00941853	0	0	0.00279287	0	0	0	0	0.0019969	0	0	0.00938318	0	0	0	0	0.00189559	0	0.00027624	0	0	0	0
GTAATCGGTAGAGGAA_1	0.00635872	0	0	0.19737	0.0885817	0	0	0	0.184168	0	0	0	0.226224	0.209963	0	0	0	0	0.0106338	0.00107289	0	0	0	0.00174827	0	0.0361609	0.00268164	0.00030683	0	0
GTAATCGGTGACTAAA_1	0.437624	0.172941	0.0384572	0.00281625	0.0516256	0.00882852	0	0	0.0272213	0	0	0	0	0.0401912	0.0020573	0	0	0.0432201	0.00192509	0	0.00112338	0	0	0.00215476	0	0	0.000486545	0	0	0.000193761
GTAATCGGTTTGATCG_1	0.358502	0	0.393484	0.000999142	0.1232	0.0193678	0.0800107	0	0	0	0	0	0	0	0.00289135	0.0771034	0	0	0	0	0	0	0.00175546	0	0	0	0	0	0	0
GTAATCGTCCACGTCT_1	0	0	0.0164469	0	0.605801	0	0	0	0.0380315	0	0.115636	0.125537	0	0	0	0	0	0	0.00566106	0	0	0	0.00222783	0	0.00243309	0	0.00173099	0	0	0.000431738
GTAATGCCATCGATCA_1	0	0	0.838665	0.00383057	0.165182	0	0.0108276	0	0	0	0	0.0220968	0	0	0.00396104	0	0	0	0	0	0	0.0177501	0	0	0.0585264	0	0	0	0	0
GTAATGCCATTGCCTC_1	0	0	0.0185816	0	0.764147	0	0	0	0	0	0	0.248082	0	0	0.000459801	0	0	0	0	0	0	0	0.0070209	0.00672179	0.0234075	0	0	0	0	0
GTAATGCGTAGTTCCA_1	0	0.00516242	0.0308259	0	0.0691294	0.072059	0.0602384	0	0.131912	0.480683	0	0	0.0166694	0.0037757	0	0	0	0	0	0	0.0217263	0	0	0	0	0	0	0	0	0
GTAATGCGTGAATTAG_1	0.166717	0	0.58914	0	0.310492	0.0016076	0.00255681	0	0	0	0	0	0	0	0	0.0231096	0	0	0	0	0	0	0	0.00313794	0.00471459	0	0	0.00015218	0	0
GTAATGCGTTGAAGTA_1	0	0	0	0	0.1736	0.280526	0.0779489	0	0.0862325	0.0261358	0	0.00778678	0	0.00422498	0	0	0	0	0	0	0.308279	0	0	0	0	0	0	0	0	0
GTAATGCGTTTCGTGA_1	0.390875	0.133706	0.0590196	0	0.119978	0.0226496	0.0126593	0	0.046645	0	0	0	0	0	0.000406874	0	0	0.0137286	0.0103555	0	0	0.0131144	0	0.00535084	0	0.0030804	0.000727024	0	0	0.000330717
GTAATGCTCGCCTATC_1	0	0.0634403	0	0.00302971	0.0496742	0	0	0.0628741	0.466649	0.0137136	0.00956619	0	0.0766428	0	0.00668719	0.00210862	0	0	0.00333324	0	0	0	0.00155482	0.0555895	0.0114339	0	0.000179899	0	0.00144927	0.000549106
GTAATGCTCGTTGCCT_1	0	0.00557077	0.0229072	0.0838511	0.0207982	0	0	0	0.688014	0	0.00435914	0.00289734	0.0452721	0	0.00324857	0.00253499	0	0	0.0235711	0.0014353	0	0	0	0	0.00481591	0.00156288	0.00331596	0.00044224	0	0
GTACAACAGACAGTCG_1	0	0.395941	0	0.0228298	0.0408126	0.00744199	0	0.0174201	0.101652	0.0266657	0	0	0.0390729	0.0477228	0	0	0	0	0	0	0	0.00844533	0.00240222	0.212044	0	0.000748651	0	0	0	0
GTACAACAGGTATAGT_1	0.0914453	0	0.596505	0.00495596	0.144624	0.00261721	0	0	0.0156221	0	0	0	0.00690686	0.00683561	0	0	0	0.00152241	0.0242352	0	0.00776642	0.00815981	0	0.0026883	0	0.00539357	0	0	0	0
GTACAACAGTAATTGG_1	0.195184	0	0.483888	0	0.315082	0	0	0	0	0	0	0.0279265	0	0	0	0.0531527	0	0	0	0	0	0	0.00306337	0	0.00806477	0	0	0	0	0
GTACAACAGTACGTCT_1	0	0.398601	0.0167742	0.0033465	0.025655	0.0359456	0	0.262031	0.0728144	0.0119724	0	0	0	0.00175783	0.0112405	0	0	0.0408718	0	0.000278703	0	0.00654945	0.00351382	0.00144677	0.00109955	0	0.00208658	0	0	0
GTACAACAGTAGACAT_1	0.0161831	0	0.0213711	0	0.108616	0	0	0	0	0	0.617686	0.109526	0	0	0	0	0	0	0	0.00693145	0	0	0	0	0.0120116	0	0	0.000195846	0	0
GTACAACAGTAGGAAG_1	0	0.0156785	0.00382915	0	0.317237	0.251263	0	0.0184344	0.0711452	0.0625524	0	0.0859172	0	0.0040971	0	0	0	0	0	0	0.00467223	0	0.000119532	0	0	0	0	0	0.000413524	0
GTACAACCAGCACAAG_1	0	0	0.793311	0	0	0.0130421	0.00405548	0	0	0	0	0	0	0	0	0	0	0	0	0.00165448	0	0	0	0	0.119837	0	0	0.00486836	0	0
GTACAACGTGCGTCGT_1	0	0	0	0	0.273627	0.532071	0.207309	0	0.156315	0	0	0.12253	0	0	0	0	0	0.00583079	0	0	0	0	0	0	0	0	0.00162538	0	0	0
GTACAACTCACTCCGT_1	0	0	0.0245584	0	0.0444349	0	0	0	0.0926895	0	0	0.0189665	0	0	0	0	0	0	0	0.00111856	0	0	0.613795	0	0	0	0.161125	0	0.00134468	0
GTACAACTCACTTGGA_1	0	0.114459	0.0469391	0.00131349	0.0307909	0.00240448	0	0.105646	0.350305	0.0149193	0.00191253	0.0166226	0.0246185	0	0.000786035	0	0	0	0.00771549	0.00357968	0	0	0.0023681	0.00153473	0.000618451	0	0.000461916	0	0	0
GTACAACTCGAGAGAC_1	0	0.0187657	0.00746118	0	0.0892643	0.868702	0.119853	0	0.0172195	0	0	0.00902379	0	0	0.000746354	0	0	0.00331035	0	0.000496724	0	0	0.000167566	0	0	0	0	0	0	1.27817e-05
GTACAGTAGCATGATA_1	0	0.00459834	0.0394881	0	0.485568	0	0.171025	0	0	0.0132704	0.110544	0	0	0.0375749	0.00138433	0	0	0	0	0	0	0	0	0	0.00181475	0	0	0	0	0
GTACAGTAGCGTGCTC_1	0.00622851	0	0	0.0154277	0.0524094	0.00956576	0.000207817	0.0801161	0.00480203	0.0454837	0.00234792	0.0183401	0.745599	0.023762	0.0107884	0.00389381	0	0.000723885	0.0203101	0	0	0.0045613	0	0	0	0	0	0	0.000164002	0
GTACAGTAGGCTCTAT_1	0	0.0081511	0	0	0.104209	0	0	0	0	0	0.395112	0.343185	0	0	0	0	0	0	0.0018119	0.0275455	0	0.00838601	0.00644355	0	0.0202815	0.003083	0.000296007	0	0	0
GTACAGTCAATTCTTC_1	0	0	0.000915175	0	0.0948567	0	0	0.00143095	0.121309	0.714647	0	0	0	0.0416023	0.0402325	0	0	0	0	0.00167755	0.00559457	0	0.0050071	0	0	0	0	0	0	0.00652545
GTACAGTCACAACGCC_1	0.0203545	0.370043	0.0342656	0	0.0232279	0	0	0.149851	0.0568611	0	0	0.0419263	0	0.0895888	0.0116145	0	0	0	0	0.00234323	0	0.0104397	0	0.000706765	0.0628701	0	0	0	0	0.00406324
GTACAGTCAGACCTGC_1	0.0127959	0.0311662	0.00467623	0	0	0	0	0.414419	0.270232	0	0	0.0364121	0.0209851	0	0	0	0	0.00636372	0.0135889	0	0	0	0.0011238	0	0.00438919	0	0	5.83638e-05	0	0.000154422
GTACAGTGTTTCGCTC_1	0	0.0668174	0.0315706	0	0	0	0	0.123892	0.564319	0	0	0.00591266	0.190836	0	0	0.00253126	0	0	0.000901475	0.000600124	0	0	0	0	0.0155769	0	0	0	0	0
GTACAGTTCACAGTGT_1	0.130279	0.475112	0.00161767	0	0.0164355	0.00610185	0.085549	0.000661102	0.0056345	0	0.000268645	0.00267748	0	0.0064088	0.00242461	0	0	0	0.0049093	0.00129338	0.00245086	0.00516017	0	0.00331359	0.00982904	0.000325436	0.000103078	0	0	0.000593761
GTACAGTTCGTGTGGC_1	0.353797	0	0.358533	0	0.263664	0	0	0	0	0	0	0	0	0	0	0.0871773	0	0	0	0	0	0	0	0	0.00225736	0.000470709	0	0	0	0
GTACAGTTCTAGCCAA_1	0	0.00929432	0.0334735	0	0.396032	0.00148602	0	0	0.0626116	0	0	0.244264	0	0	0	0	0	0	0	0	0	0.00584151	0	0.00493856	0.0441665	0	0	0	0	0
GTAGAAAAGATAGGGA_1	0.00199922	0.0231757	0.00113813	0.0202686	0.164373	0	0	0.000873445	0.283125	0.00780548	0	0	0	0.035901	0	0	0	0.00304468	0	0	0.0107775	0.354963	0	0	0	0.00979012	0.00372002	0	0	0
GTAGAAAAGCATCCTA_1	0	0.110833	0	0	0.342427	0.00528904	0.102402	0.00736529	0	0.00939124	0	0	0.00912017	0	0	0	0.191301	0	0	0	0	0	0	0.00613015	0	0	0	0	2.37537e-05	0
GTAGAAAAGTAGCTCT_1	0.251383	0.0922994	0.111268	0	0.062789	0.00167346	0.020648	0	0.0313136	0.00065302	0	0	0	0.0761591	0	0.0528876	0	0.0947782	0.00615832	0	0.00704776	0	0	0	0	0	0.000888168	0	0	0.000486861
GTAGAAAAGTCACACT_1	0.316513	0.0895386	0.127389	0	0.0814333	0.00260794	0.00403525	0	0.0429262	0.00871735	0	0	0	0.0258899	0.0014824	0	0	0.0710192	0	0	0.00656373	0	0	0.00991139	0	0	0.000870103	0	0	0.000234662
GTAGAAACAAACAGGC_1	0	0.0175307	0.679699	0.00309951	0.0550608	0.00824012	0.0350247	0	0.0401996	0.0123995	0	0	0	0.010009	0	0	0.000906644	0.0138085	0.000259217	0	0.0192447	0	0.0022281	0.000965172	0	0	0	0.000378905	0	0
GTAGAAACAACAAAGT_1	0.354538	0	0.281415	0	0.137674	0	0.0347281	0	0	0	0.0380524	0.00641875	0	0	0	0.168983	0	0	0	0	0	0	0.00159975	0	0.00290858	0	0	0	0	0
GTAGAAACAACAAGTA_1	0.00113182	0.000682095	0.711979	0	0.103782	0	0	0.00198534	0	0	0.0234665	0	0	0	0.00295859	0.0415455	0	0	0	0	0	0.00434373	0.00391434	0.00577543	0	0.00107751	0	0	0	0.000949745
GTAGAAACAATACAGA_1	0	0.0278497	0.00942344	0	0.0502822	0	0.0272628	0.235176	0.196192	0.0181638	0	0.0447991	0.0500691	0	0.00591477	0.00432019	0	0.0156665	0.0259856	0.00165642	0	0	0.00649192	0	0	0	0	0.000168533	0	0
GTAGAAAGTACGACTT_1	0	0	0	0	0.609259	0	0	0	0	0	0	0.115335	0	0	0.0050541	0	0	0	0.0256818	0	0.00995186	0.00146185	0.00308401	0.0502378	0.0146275	0	0	0	0	0.00135041
GTAGAAAGTCAACACT_1	0	0	0.0341293	0.0872793	0.0569583	0.130464	0.0257973	0.245088	0.0959771	0	0	0.0153091	0.0355728	0	0.00932891	0.000210693	0	0	0.0137123	0	0	0	0.00140608	0.00322657	0	0	0.000979525	0.000141121	0	0.000571666
GTAGAAAGTCACTAGT_1	0	0.139538	0	0.0396883	0.0610963	0.019148	0	0.050494	0.285504	0.085365	0	0	0.126765	0	0	0	0	0	0	0.00282288	0	0	0.00114312	0	0	0	0	0	0	0
GTAGAAAGTGAACCGA_1	0.372698	0.0620778	0.12021	0	0.117073	0	0	0	0.108359	0	0	0	0	0.00123632	0.0023048	0	0	0.0455783	0.0149562	0	0.0140681	0.0055551	0	0.00306994	0	0	0	0	0	0.000126484
GTAGAAATCCCGAGTG_1	0	0.455077	0.00207837	0.0948728	0.0233529	0.0903888	0	0.0790116	0.0019853	0.0566224	0	0	0.0356633	0	0	0	0	0	0.00548275	0.000633722	0	0.0038211	0.00026533	0	0	0	0.000244145	0	0	0
GTAGAAATCTCAGGCG_1	0	0.00450635	0	0	0.0293573	0	0	0.0749707	0.604763	0	0	0	0.195355	0.0458351	0	0.00242098	0	0	0	0	0	0	0	0	0.077482	0	0.000242831	0	0	0.000155082
GTAGAGGAGATCGCTT_1	0.396637	0.0843831	0.14196	0	0.229784	0	0.0158833	0	0.0327221	0	0	0	0	0.00373643	0	0	0	0.0197643	0.00878362	0	0	5.02169e-05	0.00137477	0.0231312	0.000743469	0	0	0	0	0.000623236
GTAGAGGAGGTAGTCG_1	0.00567416	0.0248164	0.00199908	0.000758234	0.116047	0.00912274	0	0.0169264	0	0	0.0317305	0.00109816	0	0	0.00199276	0.000836943	0.126795	0	0.00212305	0.268761	0	0.00338533	0.00823429	0	0	0.00188698	0.00376804	0	0	0.000249727
GTAGAGGAGTAAAGCT_1	0	0.165948	0.0210461	0.113617	0.0607163	0.11584	0	0.069088	0.0434281	0.079436	0	0.0118905	0.0260277	0.00954591	0	0	0.00397056	0	0.0165952	0.00264678	0	0.0164443	0.00716136	0.00320244	0	0.00101321	0	0	0	0.00043617
GTAGAGGAGTAACAGT_1	0	0.0196804	0	0.00068595	0.208668	0	0	0.00217257	0	0	0.00342375	0.0160235	0	0	0.0135064	0.00374987	0.081887	0	0.00148756	0.470882	0	0	0.00110744	0	0	0	0.00124657	0.00149679	0	0
GTAGAGGAGTCTGTAC_1	0.309971	0.0722645	0.310705	0	0	0	0.0484071	0	0.0786667	0.0176703	0	0	0	0.00471799	0	0	0	0.0695963	0.00117703	0	0	0	3.40033e-05	0.0019103	0	0	0.0015485	0	0	0.000369143
GTAGAGGAGTTCCAGT_1	0.0470794	0.504947	0.029724	0	0.0354621	0.00873808	0.037557	0	0.0214309	0.0122626	0	0.0125849	0.0220216	0.0020978	0.000305179	0	0.0145737	0.0152636	0	0	0.0181204	0	0.0109801	0.0431118	0	0.00442513	0	0.00605959	0	0.000124641
GTAGAGGGTATGTCTG_1	0	0.023901	0	0.00577947	0.365677	0.00261466	0	0.00893818	0	0	0.0181907	0.00767176	0.001124	0	0.00369452	0	0.190401	0.00436763	0	0.0261294	0	0	0.00349331	0	0	0	0.000223837	0	0	0
GTAGAGGTCAAGTGGG_1	0.0051236	0	0.00508426	0	0.206706	0	0	0	0.310482	0.444813	0	0	0	0	0.00657138	0	0	0	0	0	0.0191909	0	1.80114e-05	0	0	0	0	0	8.57868e-05	0.000907413
GTAGATCAGCTTAAGA_1	0	4.146e-05	0	0	0.941927	0	0	0.0129555	0	0	0.000281442	0	0	0	0	0	0.00442288	0	0.000556367	0.0224836	0	0	0.000892227	0.00151361	0.000690618	0	0	0	0.000392679	0.000379052
GTAGATCAGGAACGAA_1	0.141945	0	0.633488	0	0.151496	0	0.0375179	0	0	0	0.0171312	0.00877413	0	0	0	0.0410068	0	0	0	0	0	0	0	0	0.0288918	0	0	0	0	0
GTAGATCCATTGACCA_1	0	0	0.00406309	0.0811044	0	0	0	0	0.576823	0	0	0	0.0500422	0.085785	0.00263368	0	0	0	0	0	0	0.00224576	0.00368643	0.23458	0	0.00728587	0.00416191	0	0	0
GTAGATCGTGGACCAA_1	0	0.0449735	0	0.338098	0.100512	0.0491566	0.00323065	0	0.139375	0	0	0	0	0.063731	0	0	0	0	0	0	0.00694128	0.112838	0	0.000371133	0.00464443	0	0.00374556	0.000443222	0	0
GTAGATCGTTGCTCGG_1	0	0.482384	0.00438749	0.0662624	0.0269353	0.0238272	0	0.060647	0.0233646	0.0628275	0.00433212	0	0.0437912	0	0	0	0	0	0.00233992	0.00217272	0	0.00522037	0.00253921	0.000425703	0	0	0.000586021	0	0.000993321	0
GTAGATCTCGCTTGCT_1	0	0.193179	0.00181624	0.151674	0.0116253	0.0598949	0.00531516	0	0	0.0797464	0.0034144	0	0.29555	0.0180502	0	0	0	0	0	0.00256663	0.0101838	0.000243721	0.000595853	0.00588404	0	0	0	0	0	0
GTAGATCTCGTGTTCC_1	0.240273	0	0.426951	0	0.132908	0	0	0	0	0	0	0	0	0.0121216	0.00117089	0.030392	0	0	0.0174339	0	0.103239	0	0	0.00270363	0.00179729	0.00910873	0	0	0	0
GTAGCTAGTAAGTCAA_1	0.507649	0	0.114304	0	0.0598853	0.00324389	0.107607	0	0	0	0.0306725	0.00977685	0	0	0	0.0668824	0	0	0	0	0	0	0.0047759	0	0	0.00110568	0	0	0	0
GTAGCTAGTACTGCGC_1	0.284719	0.0975264	0.175582	0	0.0462423	0	0.0679627	0	0.0728643	0.0108506	0	0	0	0.0586347	0	0	0	0.0790011	0.00269811	0	0.0132473	0	0	0	0	0	0	0	0	0.00011601
GTAGCTAGTCGATGCC_1	0	0	0.0206026	0	0.674376	0	0	0	0	0	0	0.215125	0	0	0	0	0	0	0	0	0	0.0100216	0	0	0.0766585	0	0	0	0	0.00147121
GTAGCTAGTGGGCTCT_1	0	0	0.00663498	0	0.442816	0.0744424	0.395817	0	0	0.00399443	0.106259	0	0.00580252	0	0	0	0	0	0	0	0	0	0	0	0	0.000134156	0.000964016	0	0	0
GTAGCTAGTTTACCAG_1	0.013115	0.00887468	0.0159402	0	0.000671109	0	0.00601946	0.699984	0.219891	0	0	0	0	0	0	0	0.00622618	0	0	0	0	0	0.000734974	0	0	0	0	0	0	0
GTAGCTATCCCTCTTT_1	0	0	0.0433483	0	0.615424	0	0	0	0	0	0.0437419	0.237216	0	0	0	0	0	0	0.00738976	0	0	0.00877598	0.00148469	0.00339248	0.041572	0.000102303	0	0	0	0
GTAGCTATCGAGAAGC_1	0	0.256931	0.00662209	0.0210199	0.0436004	0.11162	0	0.311355	0.0735027	0.0155736	0	0	0	0	0.00264147	0	0	0.0303403	0	0	0	0.0171556	0.00608165	0.000766119	0	0	0.000423568	0	0	0
GTAGCTATCTCATGGA_1	0.41651	0.0965589	0.0782123	0	0.0937192	0	0.0222174	0	0.0307132	0	0	0	0	0.04978	0.000121254	0	0	0.0381328	0.00968174	0	0.00564995	0.00134208	0	0.00383713	0	0	0	0	0	0.000340449
GTAGGAGAGACCAACG_1	0	0.0193948	0.0215525	0.0121971	0.0233251	0.169035	0.0475769	0.0101445	0.0154847	0.238625	0	0	0	0.0156297	0	0	0	0	1.12967e-05	0	0.0147588	0.00882926	0.000274682	0.190876	0	0.00107363	0	0.000268555	0	0
GTAGGAGAGGCTGAAC_1	0	0.00375044	0.887332	0	0.00321333	0.0191168	0.0207058	0	0.00481	0	0	0	0	0	0.00665901	0	0	0.0102642	0	0	0	0	0	0.000846296	0	0	0	0.000452173	0	0
GTAGGAGCACATACGT_1	0	0.0499854	0	0.0136932	0.490511	0.00927897	0	0	0	0	0.00839165	0	0	0.00662728	0	0	0.0942295	0	0.00400028	0.0531923	0	0	0.00250179	0.00230098	0	0	0	0	1.92149e-05	0
GTAGGAGCACCAGGTC_1	0	0.00223208	0	0.0204445	0	0	0	0.0603915	0	0.740323	0.0585376	0.0209449	0	0	0.0274286	0	0.00797294	0	0.00309857	0	0	0.00553569	0.00104029	0	0	0	0	0	0	0.007459
GTAGGAGGTAACACCT_1	0.00599103	0	0.0174729	0.241374	0.0574274	0.0388095	0.000707624	0.276007	0.0642755	0	0.00311427	0.0172098	0	0	0.00787339	0	0	0	0.0141065	0.00395244	0	0	0.000638578	0	0	0	0.000667706	0	0	4.32426e-05
GTAGGAGGTATGATCC_1	0.00901126	0	0.00556049	0	0.172025	0	0	0	0.258496	0.393981	0	0.0176832	0	0	0.0216313	0	0	0	0	0	0.00282191	0	0.000293261	0	0	0	0.00119028	0	0	0.000175853
GTAGGAGGTTCCACGG_1	0	0.0885367	0	0.0180816	0.564769	0	0	0.0343865	0.0806639	0	0	0	0.0114257	0	0	0	0	0	0.00842773	0.0337366	0	0.0238638	0.00675162	0	0.000706001	0.000267171	0.00428283	0	0.000247819	8.70186e-05
GTAGGAGTCACGATAC_1	0	0.66063	0.0153949	0.00751208	0.00317136	0.00671356	0	0.0189614	0.00749582	0	0	0.0101293	0.00155154	0	0.0136266	0.0039523	0	0.0442592	0	0.000590664	0	0	0.00388282	0	0	0.000716236	0	0.00959411	0.000284628	0
GTAGGAGTCATACAGC_1	0	0.0162799	0	0	0.417143	0	0	0.0077736	0	0	0.0272547	0.113007	0	0	0.00710436	0	0.00631808	0	0.0174809	0.112202	0	0.00565154	0.00300431	0	0	0	0.00227044	0	0.000423582	0.000287392
GTAGGAGTCATCTATC_1	0	0	0	0	0.237583	0.112317	0.0624203	0	0.103558	0.0478299	0	0.835628	0	0	0	0.0152817	0	0.00129175	0	0	0	0	0	0	0	0	0	0	0.00139837	0
GTAGGAGTCCGCCTAT_1	0	0.0085363	0	0.00840425	0.542385	0.00406987	0.185242	0.00198189	0	0.00803714	0.100962	0	0.00548669	0	0	0	0	0	0.00895253	0	0	0	0.000687536	0.00562216	0	0	0	3.9894e-05	0.000137706	0
GTAGGTTAGAGCTGCA_1	0	0.0132668	0	0	0.211227	0	0	0.0159696	0	0	0.0578524	0.0709475	0	0	0	0.000556236	0	0	0.011446	0.207859	0	0	0.00931951	0.00103134	0	0	0.000470111	0	0.000209886	0.000281628
GTAGGTTCAATAGAGT_1	0.0240876	0.00739943	0	0	0.151911	0.0316441	0.0090727	0	0.243404	0.36353	0	0	0	0	0.00684582	0	0	0.0045714	0	0	0	0	0	0.00333284	0	0	0	0	0	0
GTAGGTTCACACACGC_1	0.00400055	0.301063	0.010873	0.0159526	0.0795027	0.070587	0	0.00534048	0.0644897	0.0153781	0	0	0.0288417	0.0160195	0.00107682	0	0	0	0.00468404	0	0	0.00267077	0.000874188	0.265538	0	0.000117401	0.000356784	0	0	0
GTAGGTTCAGACGCTC_1	0.00149919	0	0	0	0.175063	0.0022986	0.00340546	0	0.312324	0.39317	0	0	0	0	0.0154661	0	0	0.000380924	0	0	0.00238964	0	0	0	0	0	0.00129925	0	0	0.00311212
GTAGGTTGTACACGCC_1	0.0204892	0.0966862	0.0512624	0.00658329	0.130616	0.00857052	0.403575	0.0109163	0.00149472	0.00129296	0	0	0	0	0	0	0	0	0.00111656	0	0	0	0.000354133	0.0038974	0	0	0	0	0	0.000437705
GTAGGTTGTACGAGCA_1	0.0201408	0.00441991	0	0	0.0399994	0	0	0.0652222	0.0237232	0.331491	0	0.113311	0	0	0.135274	0	0	0.00503354	0	0.0038987	0	0	0.00245013	0	0.00351983	0	0	0	0.000313335	0.17451
GTAGGTTGTAGCTCGC_1	0	0.00958295	0	0	0.460337	0	0	0.00792821	0	0	0.0217054	0.0589452	0	0	0.000695524	0	0	0	0.0151602	0.26677	0	0.00399045	0.000657809	0	0.00201738	0	0.00186382	0	0.000101305	0.000434971
GTAGGTTGTATGTGTC_1	0.472168	0.103815	0.0666699	0	0.0238963	0.00187232	0.0328738	0	0.0581689	0	0	0.0103979	0	0	0	0	0	0.0552859	0.000914575	0	0.00118442	0	0	0	0	0	0	0	0	0.00106278
GTAGGTTGTGACCGAA_1	0.00787677	0.139837	0.0148421	0.0283323	0.104398	0.138405	0	0.22734	0.0500451	0.0556728	0	0.00305303	0.0503009	0	0	0	0	0	0.00783853	0	0	0	0.00148918	0.0112564	0	0.000915072	0.00234849	0	0	0
GTAGGTTGTGCATTTG_1	0.00190463	0.00931498	0	0	0.121074	0.0108221	0	0.0165193	0	0	0	0.0222394	0	0	0.010154	0	0.10186	0	0.00193646	0.372104	0.00106511	0	0.00280663	0	0	0	0.000842469	0	0.00028992	0.00010032
GTAGGTTGTGCGTGCT_1	0	0.0483344	0	0.704604	0.0207529	0.0280352	0.0725171	0	0.0991753	0	0	0	0.0387184	0.048448	0	0	0	0	0.00360939	0	0.000155679	0	0	0	0	0	0	0	0.0020918	0
GTAGGTTTCAAATGCC_1	0	0.0359906	0.0247409	3.30143e-05	0.0485073	0.0207221	0	0.194243	0.356938	0	0	0.0175728	0.0547209	0	0.00676148	0	0.000764235	0.00474059	0.00350973	0	0.0036232	0.0130549	0	0.00707637	0.00181754	0	0.000353519	0	0.000552477	0
GTAGGTTTCGACCCAG_1	0	0	0.0269762	0	0.685755	0	0	0	0	0	0.100217	0.158624	0	0	0	0	0	0	0	0	0	0	0.00375279	0	0.0393307	0	0	0	0	0
GTAGTACAGCCGATCC_1	0	0.0085403	0	0	0.438696	0	0	0.0292186	0.00382919	0	0.0292168	0.108291	0	0	0.0021453	0	0	0	0.0172274	0.0566712	0	0.00761058	0.00342908	0	0	0.00185891	0.00166944	0.0015793	0	0.000696412
GTAGTACAGCTAAGTA_1	0	0	0	0.415468	0	0	0	0	0.473127	0	0	0	0.0543996	0.301664	0	0	0	0	0	0	0	0.000544067	0.000399594	0.00849513	0	0.028813	0.00145054	0	0	0
GTAGTACAGGAGAATG_1	0	0	0	0	0.336153	0.344128	0.046713	0	0.120179	0.0571552	0	0.382555	0	0	0	0.00376314	0.0136741	0.00014944	0	0	0	0	0	0	0	0	0	0	0	0
GTAGTACAGTCGCCCA_1	0.397322	0.18082	0.11725	0	0.109836	0.00180862	0.02456	0	0.0239657	0	0	0	0	0	0	0	0	0.00547993	0.00860837	0	0	0	0.00162858	0.000194904	0	0	0.0017695	0	0	0.00198773
GTAGTACCAAAGCTCT_1	0.13041	0	0.581054	0.0072587	0.306415	0	0	0	0	0	0.0164645	0	0	0	0	0.0715067	0	0	0	0	0	0.000846757	0.0043283	0	0	0	0	0	0	0
GTAGTACCACGACGAA_1	0	0.069116	0	0	0	0	0	0.20403	0.693412	0	0	0	0.0069014	0	0	0	0	0	0	0	0	0	0	0.00146776	0.00534958	0	0	0	0	0.00127367
GTAGTACCAGCAGGAT_1	0.0139476	0.0473645	0.0259925	0.0982572	0	0.00750417	0	0.236316	0.225445	0	0.000326246	0.0232132	0	0.000919674	0	0	0	0	0.026166	0.00521569	0	0.0204598	0	0	6.3483e-05	0	0.00152327	0	0	0
GTAGTACCAGCTGTAT_1	0.230275	0	0.238548	0	0.0868151	0.0270164	0.0113362	0	0	0	0.0346917	0	0	0	0	0.228826	0	0	0	0	0	0.0414248	0	0.000740904	0	0	0	0	0	0
GTAGTACGTTCTCCTG_1	0.397338	0.0992306	0.0901269	0	0.137994	0	0.0389675	0	0.036115	0	0	0	0	0	0	0	0	0.016356	0.00970999	0	0.00513885	0.00231399	0.00107067	0.0114524	0	0	0.0026234	0	0.000159154	0.000155117
GTAGTACGTTTCGTGA_1	0.0382203	0.013091	0.0110756	0.194887	0.0423084	0.00589728	0	0.296407	0.11678	0	0	0.0238537	0	0	0.0198464	0.00129257	0	0	0	0	0.00301513	0.0214969	0	0	0	0.00358291	0.000886445	0.000399304	0	0.000176801
GTAGTACTCGCCTCTA_1	0.0143583	0	0.0239235	0.26533	0.0166807	0.0118367	0	0.379321	0.089036	0	0	0.0280654	0	0	0.00981622	0	0	0	0.018239	0	0	0	1.71936e-05	0	0.0073066	0	0.000175776	0	4.06566e-06	0
GTATTGGAGAAAGCGA_1	0	0.0892725	0	0	0.100514	0	0	0.0252321	0.880273	0	0	0	0.0236956	0.0773079	0	0	0	0	0	0	0	0	0	0	0	0	0.000729891	0	0.000383252	0
GTATTGGAGCAAGTCG_1	0	0.16565	0.031233	0	0.063586	0.05184	0	0.440865	0.0511428	0	0	0.0213116	0	0.0137359	0	0	0	0	0	0.000971723	0	0	0	0.0103865	0	0	0.00158051	0	0	0
GTATTGGAGCCGTTAT_1	0	0.0239439	0.0206974	0	0.0629459	0.12316	0	0.0121407	0.172363	0.017589	0	0.0282358	0	0	0.201722	0	0	0.00526024	0.00350702	0	0	0.00527608	0	0.00848472	0.00531411	0.00079036	0.00471567	0	0.00122344	0.00493784
GTATTGGAGGGAGGGT_1	0	0.00881327	0	0	0.413006	0	0	0.00450916	0	0	0.0587394	0.133248	0	0	0.00186276	0.00268276	0	0	0.00905789	0.0711354	0	0.0165618	0.0092812	0	0.00842405	0	0	0	0	0.000384849
GTATTGGAGGTAGATT_1	0	0.126007	0.0132858	0.154922	0.0326569	0.0414151	0	0.146482	0.0188647	0.0977738	0.0302481	0	0.154209	0	0	0	0	0	0.00215717	0.00499343	0	0	0.00311797	0	0	0	0.000329677	0	0	0
GTATTGGCAATACGCT_1	0	0	0.0209946	0	0.744114	0	0	0	0	0	0	0.186227	0	0	0.00952759	0.00810436	0	0	0	0	0.026441	0	0.000306977	0.000553516	0.0228538	0.00179211	0.00397011	0	0	0
GTATTGGCAGACACCC_1	0	0.0399523	0.0286608	0.474775	0.0332969	0.0181149	0.0273647	0	0.0853129	0	0.000797766	0.00890371	0.0621343	0	0.0130104	0	0	0	0.0390395	0.000231584	0.0142747	0	0	0	0	0.0179953	0	0	0	0
GTATTGGGTCGTTCAA_1	0	0.0859047	0.0106715	0	0.139064	0.325707	0.0372873	0.0228104	0.0665205	0.0046491	0	0.00581322	0	0.00112306	0.00108095	0	0	0	0.00682444	0	0.00709741	0.00350304	0.00182976	0.00408421	0.000773973	2.86733e-05	0.000455387	0	0.000107823	0.000215732
GTATTGGGTTAGGGAC_1	0	0.0297546	0	0.0392749	0	0.0636784	0	0.095638	0	0.479679	0.0298512	0.0264231	0	0	0.0107678	0.00184404	0	0	0	0.00163871	0	0	0.00464296	0	0	0	0	0	0	0.00171705
GTATTGGTCACAACCA_1	0.16224	0.00795496	0.631808	0	0.289408	0.00647318	0.00217452	0.000337591	0	0	0	0	0	0	0	0.00847215	0	0	0.000515036	0	0	0	0	0.00255	0	0	0	0	0	0
GTATTTCAGATTACCC_1	0.00528075	0	0.0276786	0	0.0398146	0	0	0	0.298227	0	0	0.0224306	0	0.0318085	0.00118728	0	0	0	0.00405614	0	0	0.237718	0.190761	1.01464e-05	0	0	0	0	0	0
GTATTTCAGTCAGCGA_1	0	0	0.879183	0	0	0	0	0	0	0	0	0.0332088	0	0.00327912	0	0.00811345	0	0	0	0	0	0	0	0	0.222072	0	0	0	0	0
GTATTTCAGTTGTCGT_1	0.00558072	0.0098902	0.00743148	0	0.103684	0.0263038	0.0316345	0	0.151955	0.481134	0	0	0.0152426	0	0	0	0	0.00837111	0	0	0.00726332	0	0.00107758	0	0	0	0	0	0	0
GTATTTCCAAAGCTAA_1	0	0.178116	0.0102072	0.0370196	0.105843	0.0115001	0	0.047988	0.206965	0.0425804	0	0	0.0783018	0.0172434	0.0028545	0	0	0	0.00848968	0	0.00373639	0	0.00163231	0.0336277	0	0.0019083	0.000583045	0.000731953	0	0
GTATTTCCACAGTGAG_1	0	0	0	0	0.194139	0.647629	0.138883	0	0.0818522	0	0	0.135061	0	0	4.34832e-05	0	0	0.00586591	0	0	0	0	0	0	0	0	0	0	0	0
GTATTTCCAGGCAATG_1	0	0.0342782	0	0	0.488405	0.00966431	0	0.0099778	0	0	0.0274769	0	0	0	0.00476559	0	0.114099	0	0	0.00736619	0.0172244	0	0	0	0	0	0	0	0	0
GTATTTCCATGAGATA_1	0.00380671	0	0.0225987	0.100745	0.0482025	0	0	0	0.224839	0	0	0	0.352066	0.0460041	0	0	0	0.0175926	0.0654343	0	0.0287689	0	0	0	0	0.14019	0.00582174	0.000255477	0	0
GTATTTCGTACCGGAA_1	0	0.00608281	0	0	0.740019	0	0	0.00539012	0.0126685	0	0.00168283	0.0246561	0	0	0	0	0	0	0.0168443	0.071512	0	0.000728282	0.00168053	0	0.000660985	0	0.000425356	0	0.000146455	0.00102476
GTATTTCTCACCTGTC_1	0	0.00481219	0	0.00282587	0	0.0657834	0	0.0681676	0	0	0	0.645138	0	0	0	0	0	0	0.00234132	5.58143e-05	0	0	0.00514901	0.00210559	0	0	0	0	0	0
GTATTTCTCCAATGCA_1	0.309966	0.0849542	0.104129	0.00643886	0	0.0217532	0.120231	0.00658143	0.070111	0	0	0.016128	0	0.0122223	0	0	0	0.109161	0.0145756	0	0.0006544	0	0	0.00584793	0	0	0	0.0117071	0	0.000126394
GTATTTCTCCCTCATG_1	0.0768889	0	0.708606	0	0.0706956	0	0.0666946	0	0.0180035	0.0339302	0.00561374	0	0	0	0	0	0	0	0	0	0	0	0	0.000134213	0	0	0	0	0	0
GTATTTCTCCTTACCG_1	0	0	0	0.143343	0.0107005	0.00549607	0	0.0871491	0.406768	0	0.0183948	0.0179896	0	0.190962	0.00577847	0	0	0	0.0010898	0	0	0.0187355	0	0	0	0	0.00154084	0	0	0
GTCAAACAGACGACGT_1	0.275134	0.11002	0.0724908	0	0.115541	0	0	0	0.0203627	0	0	0	0	0	0	0	0	0.00210554	0	0	0	0	0	0.37544	0.000173247	0	0.000225283	0	0	0
GTCAAACAGAGCAGCT_1	0	0.0134264	0.0445022	0	0.284587	0.00284426	0	0	0.1144	0	0	0.250837	0	0	0	0	0	0	0.00338575	0	0	0	0.000372705	0.00111814	0.00964161	0	0	0	0	0
GTCAAACAGATCGCTT_1	0.152168	0	0.0862703	0.00176811	0	0	0.043495	0	0.684934	0	0	0.00840745	0	0	0	0	0	0.07937	0.0143705	0	0	0	0	0	0	0	0.0073643	0	0	0
GTCAAACAGCGACAGT_1	0.447735	0.069714	0.0345749	0.061335	0.0878462	0	0.0831734	0.0262055	0	0	0	0	0	0.0880896	0.00369465	0	0	0	0	0	0.0068311	0.00142963	0	0	0.0320886	0	0.000623332	0	0	0
GTCAAACAGGCTTAAA_1	0	0.369962	0	0.0475873	0.0601654	0	0	0.0414777	0.0974182	0.0464388	0	0	0.0499917	0.0259259	0	0	0	0	0	0.000201368	0	0.0038929	0.000627353	0.104305	0	0	0.000529422	0	0	0
GTCAAACCAACAACAA_1	0	0.00289329	0.00759845	0.0108736	0.22309	0.0148885	0.394344	0	0.00939889	0.012321	0.0568295	0	0.0160046	0	0.000219313	0	0	0	0.000293177	0	0	0	0.000192751	0.00529149	0	0.000906027	0.000181434	0	0	0
GTCAAACGTACCACGC_1	0	0.0417525	0.00494631	0.0118185	0.0276632	0.171564	0.0686229	0	0.0673277	0.328939	0	0	0.00320017	0.0180283	0	0	0	0.0112383	0.00138694	0	0.0296127	0.0247746	0	0.00458639	0	0.00399998	0	0	0	0
GTCAAACTCCGTGCGA_1	0	0.0681203	0	0.328981	0.0151495	0.00994187	0	0.0328343	0.00991475	0.0446644	0.00556909	0	0.118274	0	0.00343704	0	0	0	0.15737	0.00276749	0	0.00648793	0.000452948	0.00766847	0.00206123	0.0408897	0.000571356	0	0.0015194	0
GTCAAACTCCTATGGA_1	0	0	0	0	0.176927	0.0133484	0.031553	0	0.238366	0.251612	0	0.0609526	0	0.0301474	0.0271017	0	0	0.0245642	0	0	0.00291735	0	0	0.00684444	0.0221061	0	0.00336991	0	0	0
GTCAAACTCGTCACCT_1	0	0	0	0.478869	0.0321564	0.00794833	0.0131816	0	0.224059	0	0	0	0.109285	0.104809	0	0	0	0	0.00186543	0	0.00235017	0	0	0.000843479	0	0.0114443	0	0	0	0
GTCAAGTAGGAGGTTC_1	0	0.238071	0	8.48374e-05	0.116152	0.0593423	0.129516	0.0118668	0	0	0	0	6.2148e-05	0.0106771	0	0	0.0899825	0	0.00223776	0	0	0.00309382	0	0.00340347	0	0.00315737	0	0	0	0.000355057
GTCAAGTAGTTACTCG_1	0	0	0.00805131	0	0.0225346	0	0	0.621226	0.102196	0	0	0.0146733	0.272241	0	0.0042908	0.000130351	0	0	0	0	0	0	0	0	0.00159549	0	0	0	0.000375673	0.000599782
GTCAAGTCAATCGCAT_1	0.380467	0.0215325	0.187404	0	0.181485	0	0.119095	0	0.01492	0	0	0	0	0	0	0.0288398	0	0	0	0	0	0.00326196	0.00214829	0.00139429	0	0.00206533	0	0	0	0
GTCAAGTCACGGCACT_1	0	0.0271443	0	0	0.603953	0	0	0.00813606	0	0	0.0173089	0	0	0.0136734	0.00301171	0	0.106304	0	0	1.05984e-05	0	0	0	0	0.00109323	0	0	0	0.000623806	0.00031928
GTCAAGTCAGAGAGGG_1	0	0.0920967	0	0	0.412736	0.00484694	0.0599189	0.00797465	0	0	0.0137354	0	0.00491802	0	0	0	0.159554	0	0	0	0	0	0.00134958	0.00131145	0	0	0.000274041	0	0.000125606	0
GTCAAGTCATATCGGT_1	0	0.00196166	0.000833218	0	0	0	0	0.147455	0.29136	0	0	0	0.162867	0	0	0.00120964	0	0	0.441127	0	0	0	0	0	0.00157781	0.0114275	0	0	0.00450054	0
GTCAAGTCATGAGTAA_1	0.047179	0	0.731378	0	0.280587	0	0	0	0	0.0110885	0	0	0.0401346	0	0	0	0	0.0138305	0.0173125	0	0	0.00346837	0	0.00112556	0	0.00488528	0.00123827	0	0	0.00131954
GTCAAGTGTCCAACGC_1	0	0.0875287	0.0120916	0.00950238	0.0530058	0.111629	0.0364872	0.00739969	0.0395117	0.249369	0	0	0.00482143	0.0112464	0	0	0	0	0	0	0.00731833	0.00162367	0.000130804	0.118414	0	0	0	0	5.81087e-05	0
GTCAAGTGTCTCACAA_1	0.42818	0	0.192157	0	0.0633691	0.0152735	0.0319205	0	0	4.33391e-05	0	0	0.010053	0	0.00175482	0.111734	0	0	0	0	0	0.00547023	0.00687997	0	0	0.00229624	0	0	0	0.00118621
GTCAAGTGTGCGTCGT_1	0.102613	0.467493	0	0	0.019004	0	0.176341	0.00531975	0.00784481	0	0	0	0	0	0.000707954	0	0	0	0.00569587	0	0	0.00295078	0	0.00410076	0	0	0.00049783	0	0	4.52899e-05
GTCAAGTTCACCCTGT_1	0	0.0293309	0.00718517	0.000683117	0.122041	0.432041	0.0740989	0.0185455	0.0379261	0	0	0	0	0.0169541	0.00117448	0	0	0	0.00266861	0	0.00648703	0.00166656	0.00149781	0.00484601	0	0.00111941	0.000124468	0	0	1.91611e-05
GTCAAGTTCGAGATGG_1	0.277705	0	0.28166	0	0.141544	0.0123181	0.0126982	0	0.0024492	0	0.00371834	0.00186125	0	0	0.00750211	0.126774	0	0	0.000616913	0	0	0.0109412	0.0100971	0.00305451	0	0.000366822	0	0	0	0
GTCAAGTTCTGAGCAT_1	0.0226284	0.0976856	0.0331081	0	0.128174	0	0.327513	0.0055737	0	0	0.00136865	0	0	0	0	0	0	0	0.00122353	0.00101363	0	0	0.000728931	0.214132	0	0	0	0	0	7.74363e-05
GTCACGGAGCCTCACG_1	0.0556423	0.200233	0.0298709	0	0.0771028	0.400013	0.0195561	0.0158799	0	0	0	0	0	0.0213313	0.00134722	0	0	0	0	0	0.00795351	0	0.000151226	0.00366916	0	0.000102398	0.00038233	0	0.000180897	0.00037917
GTCACGGAGTCGGCCT_1	0.0964368	0.0413633	0.594288	0.0798975	0.0235994	0.0285095	0.0770074	0.0226857	0.0240265	0	0	0.00941406	0	0	0	0	0	0.00854282	0	0.000104397	0	0.0195392	0.00260168	0	0	0	0.000289377	0	0	0
GTCACGGCAATAGTAG_1	0.204032	0.16516	0.117902	0	0.0942414	0	0	0	0.0697156	0	0	0	0	0.0268845	0	0	0	0.132267	0.00735604	0	0.00515781	0	0	0.0014707	0	0	0.000785982	0	0	0.000620039
GTCACGGCAATAGTCC_1	0	0.0253102	0.0261455	0.00936757	0.00754305	0	0	0.456155	0.0815958	0	0	0.0310481	0	0.0592668	0	0	0	0	0.00244262	0	0	0.025577	0	0.380434	0	0.0149181	0.00024526	0.00682656	0	0
GTCACGGCACATGGTT_1	0.0614781	0.517396	0	0	0.056822	0.0344713	0.0648642	0	0	0.00139985	0	0	0	0.00462243	0.0012058	0	0	0	0	0	0	0	0	0.0430187	0.00221646	0.00084081	0.000389913	0	0	0.000259236
GTCACGGCAGCACACC_1	0	0.194282	0	0.125631	0.0164761	0.0504482	0.00372947	0.0316711	0.148413	0.0557873	0.00183022	0	0.15072	0.0197917	0	0	0	0	0.00330981	0.00274057	0.00609176	0.00458111	0.000704144	0.00301274	0	0	0.000709163	0	0	0
GTCACGGCATTGCCTC_1	0	0.0479522	0	0	0.115575	0	0	0.031665	0.465003	0.0730424	0	0	0.191814	0	0.00127476	0	0	0	0.0109571	0	0.00504963	0	0.00183927	0	0	0	0.000795513	0	0	0
GTCACGGGTCGTACTA_1	0	0	0	0.0489742	0.024679	0	0	0.0142211	0	0.00683807	0.727872	8.23871e-05	0	0	0	0.000548349	0	0	0.00113669	0.0137599	0	0.00276579	0.00200136	0	0.00572387	0	0	0	0	0.000701538
GTCACGGTCCAATGCA_1	0	0.152277	0	0.00628661	0.0599296	0.0138907	0	0.13881	0.378258	0.0513988	0	0	0	0	0.00480549	0	0	0	0.00518988	0.00103675	0	0.00845118	0.000383251	0	0	0	0.000240307	0	0	0
GTCACGGTCGGAGATG_1	0.332724	0.0581076	0.152635	0	0.0686942	0	0.0437931	0.00232906	0.0453417	0.00147799	0	0	0	0.0373503	0	0	0	0.0945552	0.00717986	0	0.0104739	0	0	0	0	0	0.00233273	0	0	0.000931905
GTCACGGTCTCAGGCG_1	0.0362586	0	0.00575721	0	0.0844105	0.0429145	0.0230992	0	0	0	0	0	0	0.122526	0	0	0.00679625	0.645469	0.00373101	0	0	0	0	0	0	0	0	0	0	0
GTCACGGTCTCGGTAA_1	0	0.0197936	0.0197814	0.0136461	0.074832	0.0378018	0.00318319	0.00753862	0.0375123	0.385744	0	0.000941222	0.000904969	0.107462	0.0027295	0	0	0.00921052	0	0.00579024	0.0770301	0.00567018	0.00399694	0.00132139	0.00465636	0	0.0012179	0	0	0
GTCACTCAGACCCGCT_1	0	0	0	0	0	0	0	0	0.580465	0	0	0	0.513706	0.0078253	0	0.00655299	0	0	0	0	0	0	0	0.00308158	0.0354595	0.00925297	0.00326399	0.00195199	0	0
GTCACTCAGCTGTGCC_1	0	0.00762103	0.0152498	0	0.20698	0	0	0	0.235296	0.321067	0	0	0	0	0.0181785	0	0	3.93647e-05	0	0	0	0	0	0.000315869	0	0	0.00150864	0	0	0
GTCACTCCACCAAAGG_1	0.513986	0	0.0680984	0	0.0404585	0	0.133894	0	0	0	0	0	0.00231933	0	0	0.028013	0.0116221	0	0	0	0	0	0.00376896	0.174274	0	0	0	0	0	0
GTCACTCCACCAGACC_1	0.0765251	0.00516864	0.657598	0	0.179197	0.0120056	0	0.00355673	0	0	0	0	0	0	0	0.0137275	0	0	0.00065461	0	0.00463247	0	0	0	0	0.000614403	0	0.000299415	0	0
GTCACTCCACCGTGAC_1	0.315951	0.131031	0.0575405	0	0.0894464	0	0	0	0	0	0	0	0	0.102804	0.00160723	0	0	0.0765058	0.00274035	0	0.00477676	0	0.000588808	0.000421184	0	0	0	5.00351e-05	0.00241107	0.000382658
GTCACTCCACCTGCAG_1	0	0.00847698	0.0459165	0.00393267	0.251367	0	0	0.00209255	0.0678911	0	0	0.234491	0	0	0.0018117	0	0	0	0.0091256	0	0	0.00400913	0.00369391	0.00391995	0.0155511	0	0	0	0	0
GTCACTCCACGGCCAT_1	0.459117	0.0453071	0.169428	0	0.0745123	0.000108179	0.110497	0	0.0120265	0	0	0.00242733	0	0	0	0.0142239	0	0	0	0	0	0.00585937	0.0041138	0.0148594	0	0.000283622	0	0.0173929	0.000820329	0
GTCACTCCAGAGGTAC_1	0.398742	0.293976	0	0.00447562	0.01619	0.0133551	0.0141091	0	0.0115137	0.00141817	0	0	0	0.0292773	0	0	0	0.0922127	0.0113232	0	0.0112991	0.00271647	0	0.00138595	0	0	0.000840933	0	0	0.000219829
GTCACTCCAGGAGGTT_1	0.360882	0	0.147632	0	0.115574	0.0142429	0.00964227	0	0	0	0.0275164	0.00483974	0	0	0	0.250381	0	0	0	0	0	0.0117161	0.00317341	0	0	0	0	0	0	0
GTCACTCGTCACTCAA_1	0.322127	0.133634	0.0365026	0	0.0520735	0.00774164	0.0100448	0	0.14233	0.00802317	0	0	0	0	0.00669339	0	0	0.100119	0.00163094	0	0.0103686	0	0	0	0	0	0.000273972	0	0	0.000401653
GTCACTCGTGTCCAAT_1	0	0.0450106	0.00502443	0.340855	0.0212335	0.051169	0	0.306749	0.0111526	0.0186943	0	0.0192776	0	0	0.00960884	0.00473782	0	0	0.00845385	0.0115033	0.00106681	0	0.00373187	0	0	0.0106172	0.00331693	0	0	0.00024495
GTCACTCTCCACCCTA_1	0	0.074822	7.34821e-05	0.00445455	0.161059	0.509762	0.104377	0	0.0667977	0.0155111	0.0464195	0.143721	0	0	0.00157092	0	0	0.00795446	0	0	0	0	0	0	0	0	0	0	0	0
GTCAGCGAGGAGAGTA_1	0	0	0.18098	0	0.109322	0	0.00694983	0	0	0	0	0	0	0	0.00297888	0.581069	0	0	0	0	0	0	0	0.00235659	0.0118871	0	0.0108795	0	0	0
GTCAGCGAGGAGGGTG_1	0	0.0276968	0	0	0.400661	0.00380545	0.0111569	0.00760264	0.0500593	0.00468784	0.000212404	0	0	0	0.00288143	0	0.263254	0	0	0.00226253	0.00145877	0	0	0.00107618	0	9.53048e-05	0	0.000201165	0.000101548	0
GTCAGCGAGTAAGCAT_1	0	0	0	0.00533732	0	0.363065	0	0.141975	0	0	0.0209938	0.235238	0	0	0.00733089	0	0	0	0.00549293	0.00593399	0	0.00226191	0.000915746	0	0	0.000822732	0	0	0	0
GTCAGCGGTGACATCT_1	0	0.0119753	0.0313987	0	0.110565	0.0165433	0.0525059	0	0.156356	0.476423	0	0	0	0.0240976	0.00124806	0	0	0	0	0	0.00505289	0	0.00230936	0	0	0	0	0	0	0
GTCAGCGGTTCGTTCC_1	0	0.00570861	0	0	0.736346	0	0	0.00984785	0	0	0.0147132	0.0232686	0	0	0	0	0	0	0.0185955	0.0471166	0	0	0.00238722	0.00185685	0	0	0	0	0	0.00094822
GTCAGCGTCAGTGGGA_1	0.0345895	0.0552296	0.00887039	0.0654943	0.0604745	0	0	0.0103095	0.63776	0	0	0.00826696	0	0	0	0	0	0	0	0	0	0.106245	0	0	0.00933257	0	0.00415222	0	0	0
GTCAGCGTCATCGCCT_1	0.0184346	0.00533921	0.0121659	0.241111	0	0	0	0	0.429385	0	0	0	0.189921	0.000261903	0	0	0	0.00216534	0.0442381	0	0	0	0	0	0	0.0461483	0.00334364	0	0	0
GTCAGCGTCCGTTGGG_1	0	0.0243301	0	0	0.158939	0	0	0.0144521	0	0	0.0426754	0.0443638	0	0	0	0.000916531	0.0727119	0	0.00759229	0.321104	0	0	0.00753156	0	0	0	0	0.000263077	0	0.000179179
GTCAGCGTCTAAGGAA_1	0.271285	0.0717618	0.186314	0	0.0767599	0	0	0	0.017727	0	0	0	0	0.0881013	0.000388011	0	0	0.156309	0	0	0.00811879	0	0	0	0	0	0	0	0.00148181	0.000436407
GTCATCCAGAACCCGA_1	0	0.00513359	0	0	0.517701	0.00520569	0	0.00182908	0	0	0	0	0	0.0173228	0.00247507	0	0	0.00468623	0.0033383	0.218741	0	0.000174262	0.00392834	0.0114743	0.00256622	0	0.00142496	0	0.000167387	0.000128252
GTCATCCAGGTCGCCT_1	0.539541	0	0.235724	0	0.0147374	0.02015	0.0936685	0	0	0	0.00909074	0	0.00167279	0	0	0.0712713	0	0	0	0	0	0	0.00698634	0	0	0.00113056	0	0.0124162	0	0
GTCATCCAGTAGGAAG_1	0	0	0.928334	0	0.0407129	0.00296488	0	0	0	0	0	0	0	0	0	0.0087845	0	0	0.00126536	0.00086476	0.031878	0	0	0	0.0578256	0	0	0	0	0
GTCATCCAGTTTCGAC_1	0	0	0	0	0	0	0	0.283945	0.942329	0	0	0	0.417917	0	0	0.000208721	0	0	0.00682072	0	0	0	0	0	0	0	0.00181176	0	0	0
GTCATCCCACTTGGCG_1	0	0.0302471	0.013816	0.148166	0.106273	0	0	0.0587189	0.507133	0	0	0	0	0	0.011787	0	0	0	0.0159209	0.00614061	0	0	0.00130087	0.018416	0	0.00264435	0.00152402	0.00163232	0	0
GTCATCCCATGCCGGT_1	0	0	0	0.0228583	0	0.0513563	0	0.0733423	0	0.752997	0.0350183	0.0254159	0	0	0.0379606	0	0.00699847	0	0	0	0	0	0.00174546	0.00203996	0	0	0.00174998	0	0	0.00548254
GTCATCCGTACTCGAT_1	0	0	0	0	0	0	0	0.644809	0.0998955	0	0	0.0116155	0.352904	0	0	0	0	0	0.00412013	0	0	0	0	0	0	0	0.00497622	0	0.000703341	0
GTCATCCGTCTGTGTA_1	0	0	0.00293751	0.050004	0	0.00866037	0	0.0133571	0	0	0.0103118	0.0100199	0.611192	0	0.0263221	0	0	0	0.0321757	0.000510019	0	0	0.0037868	0	0	0	0.000848467	0.00290745	0	0.000699918
GTCATCCTCACTTGGA_1	0	0.00224203	0.000775415	0.0331013	0	0	0	0.0841928	0.359616	0	0	0.000379372	0.0531269	0.020085	0	0.00146354	0	0	0.312564	0	0.00831754	0.00278066	0	0	0	0.051196	0.00130424	0.00455311	0.00867179	0
GTCATCCTCCGAACGC_1	0	0.343647	0.0059446	0	0.117157	0.0134763	0.177146	0.00781569	0	0	0.00107552	0	0.00121533	0	0	0	0.0453335	0	0.00229451	0	0	0.00407542	0	0.0153185	0	0.00195755	0	0	0	0.000133677
GTCATCCTCGCCTCTA_1	0	0.271077	0.013746	0	0.111936	0.00550739	0.178625	0.00902455	0	0.00841739	0	0	0.00492365	0.00452531	0	0	0.066404	0	0.00251195	0	0	0.0019906	0	0.032522	0	0.000453241	0	0	0.00010245	0
GTCATGAAGAGATGCC_1	0	0.160658	0	0	0	0	0.0510354	0	0.00609747	0	0	0	0.329818	0.00180876	0	0	0	0.00424248	0.355573	0	0	0.0100235	0	0.00252406	0	0.0232637	0	0	0	0
GTCATGAAGCATATGA_1	0	0.1743	0	0.0709175	0.0161867	0.0227561	0	0.294134	0	0.0366162	0	0.0276486	0.0336076	0	0.012135	0	0	0.00151497	0.00911823	0	0	0	0.00328658	0	0	0	0	0	0	0
GTCATGAAGGCATGCA_1	0.00136733	0.00222911	0.012113	0.0819814	0.0252628	0	0	0.259933	0.0335975	0.00400336	0.0032824	0	0.317209	0	0.0114251	0	0	0	0.0173285	0.0014532	0	0	0.000296135	0	0	0	0.00020511	0.000305664	0	0
GTCATGAGTACCGTGC_1	0.308498	0.112896	0	0.0279694	0.0220242	0.0144639	0.115226	0.00594371	0.00293904	0	0	0.00371771	0	0.0785045	0	0	0.0177221	0.153342	0	0	0	0	0	0.000564221	0	0	5.90969e-05	0.0105572	0	5.08044e-05
GTCATGATCTCACTCG_1	0	0.00688546	0.0141634	0	0.038817	0.799556	0.131514	0	0.0163175	0	0	0.00903501	0	0	0.00510278	0	0	0.0111605	0	0	0	0	0	0	0	0	0.00030239	0	0	0.000124334
GTCATTTAGAAGTATC_1	0.00234763	0.267702	0.00713052	0	0.0091656	0.357019	0.0554586	0.0243516	0.00106313	0	0	0	0	0	0.00332632	0.00188719	0	0.00759549	0	0.000654455	0	0	0.0015687	0.0406025	0.00324073	0.000896287	0	0.00466083	0	0.000208425
GTCATTTAGACTACGG_1	0.415876	0.0646337	0.0853794	0	0.0726804	0	0.0405874	0	0	0	0	0	0	0.0106824	0	0	0	0	0.0042529	0	0	0	0	0.326544	0	0	0	0	0	0.00178467
GTCATTTAGAGTGTGC_1	0.00170324	0.132122	0.0351935	0.093376	0.0352983	0	0	0.00850268	0.0339194	0.0304087	0.0032815	0.0111262	0	0.00191376	0.000439475	0	0	0	0.000910771	0.004077	0	0.439267	0	0	0.00121579	0	0	0	0	0
GTCATTTAGCAAGCCA_1	0	0.0798497	0.0338246	0.0289197	0	0	0	0.116093	0.360459	0.00937992	0.00983834	0.00175276	0.0276351	0	0.00728933	0	0	0	0.00201996	0.00276355	0	0	0.00020402	0.00111533	0	0	0.0012052	0.00034684	0	0
GTCATTTAGGTAGTCG_1	0	0	0.0789925	0	0.126884	0	0	0	0	0	0	0	0	0	0	0.832122	0	0.000618424	0.00424788	0	0	0	0	0	0.00854255	0	0.039363	0	0	0
GTCATTTAGTCTGTAC_1	0	0.0715768	0	0.08463	0.105594	0	0.877303	0.0590099	0	0.0240628	0.115585	0.0340672	0.0159192	0	0	0.0163684	0	0	0	0	0	0	0	0	0	0	0.000610098	0	0	0
GTCATTTAGTGATAGT_1	0	0	0	0.0056321	0.0161693	0.0265625	0.0267934	0	0.0474255	0	0	0	0.583496	0.0504567	0	0.00110661	0	0	0.074877	0	0.000754964	0.0010903	0	0.118442	0	0.0695113	0	0	0	0
GTCATTTCAATGGCAG_1	0.314819	0.011964	0.205207	0	0.193595	0	0.00882802	0	0.0615811	0.00738088	0	0	0	0.0144399	0	0	0	0.0339245	0.00433635	0	0.0126321	0	0	0.000109811	0	0.000613968	0.000824051	0	0	0.000860309
GTCATTTCACCTTCCA_1	0	0	0	0	0.00833441	0	0.026346	0	0.0264818	0	0	0	0	0	0	0.868088	0	0.0110431	0.000689861	0.00159287	0	0	0	0	0	0	0.0418353	0	0	0
GTCATTTCATGACGTT_1	0	0	0.0141116	0	0.215032	0.0162853	0	0	0.277866	0.309595	0	0.0345772	0	0.00126929	0.0104225	0	0	0	0	0	0.0126718	0	0	0	0.00158028	0	0.000399303	0	0	0.000198572
GTCATTTGTAACAGGC_1	0	0.000697127	0	0.0326992	0.0201469	0	0	0.0209316	0	0.0127978	0.650565	0	0.000293983	0	0	0	0	0	0.00699785	0.0159392	0	0.0154994	0.00105499	0	0	0	0	0	0	0.000188462
GTCATTTGTAGGCAGT_1	0	0.0466478	0.00572537	0	0.0135063	0	0	0	0.149004	0	0	0	0.141386	0	0	0	0	0	0.553352	0	0	0	0	0	0	0.130277	0.000145452	0	0	0
GTCATTTGTAGTCACT_1	0.0250855	0.122772	0.106975	0	0.0510528	0.00543391	0.0107746	0.292794	0.0926837	0	0	0.00243859	0	0	0	0	0	0.1313	0	0	0.00258775	0.0142165	0	0	0	0	0.000125312	0	0	0.000108384
GTCATTTGTATGGAGC_1	0	0.0450486	0.0384271	0.0400338	0.0940123	0	0.000808042	0.017217	0.378054	0.00358163	0	0.00826082	0	0	0	0	0	0	0	0	0	0.233736	0	0	0.00258711	0.000683885	0.00119468	0	0	0.00102761
GTCATTTGTGATTCAC_1	0.390741	0.110062	0.121122	0	0.0462593	0.00163098	0.04431	0	0.0503972	0.00172409	0	0	0	0.0268052	0	0	0	0.091446	0.0113142	0	0.00592354	8.82196e-05	0	0	0	0	9.19591e-05	0	0.000780811	0.000263853
GTCATTTTCCGAGTGC_1	0	0.0745558	0.00632387	0.0038268	0.0173627	0.189981	0.0245706	0.0136414	0.0245593	0.370834	0	0	0.0110413	0.0116923	0	0	0	0.00319228	0.00106732	0	0.00239322	0.00353416	0	0.00828692	0	0.00156333	0	0	0	0
GTCATTTTCGCTCCTA_1	0	0.4175	0	0.115603	0.00872347	0.0912431	0.00469492	0.00252537	0.0170999	0.0180839	0	0	0.0836487	0.0141572	0	0	0	0	0.00115169	0	0	0.00543533	0.00130842	0.0540159	0	0.000974271	0.000914145	0	0	0
GTCATTTTCTACTGAG_1	0.309154	0.128807	0.0547021	0	0.0859147	0.0123659	0	0.000838755	0.0322343	0	0	0	0	0.0849872	0	0	0	0.101963	0.00485356	0	0.00846944	0.00934827	0.00194145	0	0	0	0	0.00370674	0	0.000350724
GTCCACTAGACTCTAC_1	0.281806	0.261845	0.0540325	0	0.0843972	0.0052641	0.0367875	0.00212276	0.0126138	0	0	0	0	0.0290493	4.87163e-05	0	0	0.0275786	0.00386096	0	0.00419227	0	0.000118285	0.00769928	0	0	0	0.000892792	0.00148421	0.000354691
GTCCACTAGGTAAGGA_1	0	0.128615	0.0185842	0	0.0247178	0.00356097	0	0.137091	0.467157	0.0100312	0.00545865	0	0.0277668	0	0.00208799	0	0	0	0.00327645	0.000615184	0	0	0	0.000572134	0	0	2.93047e-05	0	0.000133064	0
GTCCACTAGTAGGATT_1	0.411822	0.112479	0.129713	0	0.146642	0.0118366	0.0338282	0	0.0354059	0	0	0	0	0	0	0	0	0	0.00902411	0	0	0	0	0	0	0	0.000948461	0	0	0.000167398
GTCCACTCACAACATC_1	0	0.080671	0	0.131876	0.0938161	0	0	0.00846638	0.358937	0	0.077854	0.00676553	0	0.0369958	0.00289239	0	0	0	0	0.00384532	0	0.116959	0	0	0.00859881	0	0.000737974	0	0	0.00121548
GTCCACTCATTCAGCA_1	0	0.00480012	0.0148028	0	0.148196	0.724474	0.208009	0	0.052926	0	0	0.11354	0	0	0.000106317	0	0	0.00956185	0	0.00123009	7.75435e-05	0	0	0	0	0	0	0	0	0
GTCCACTGTCGCATGC_1	0.000712933	0	8.90429e-06	0	0.0460447	0	0	0	0.00101876	0	0	0	0.0130546	0.0254905	0	0.011586	0	0.0183608	0.000796024	0	0.00290757	0.817594	0.117807	0.000351404	0	0.00837574	0.0114771	0.0149248	0	0.00110269
GTCCACTGTCGTGGTC_1	0.344548	0.0457068	0.240179	0	0.121287	0.0103406	0.0363203	0	0.0494502	0	0	0	0	0	0	0	0	0.0350114	0.00823008	0	0.00242417	0	0	0.00245285	0	0	0	0	0	0.0002525
GTCCACTGTCGTGTTA_1	0	0.0928255	0	0.120136	0	0.036499	0.0229551	0	0	0	0.0107868	0	0.111904	0	0	0	0	0	0.385793	0.00529598	0	0	0.00576809	0.0055337	0	0.0212828	0	0	0.00221393	0
GTCCACTGTGCATACT_1	0	0.551173	0.000812193	0.0673092	0.00729436	0.141462	0	0.0683705	0	0.0324905	0	0	0.0324502	0	0	0	0	0	6.65639e-05	0.000713491	0	0.00785343	0.000432506	0	0	0	0	0	0	0
GTCCACTGTGTTCGAT_1	0	0.111227	0.0142775	0	0.0334208	0	0	0.15763	0.524989	0	0.00507923	0	0	0	0.00153729	0	0	0	0.0111659	0	0	0.00717917	0	0	0	0	0	0	0.000363464	0
GTCCACTTCCTCAGGG_1	0.0310751	0	0.629368	0.0189985	0.195533	0	0	0.00463919	0	0	0	0.0101636	0	0	0	0.0468164	0.00758286	0	0	0	0	0.00631239	0	0	0.00876931	0.000171068	0.00361657	0	0	9.70041e-05
GTCCCATAGGCATTTC_1	0	0.0165619	0	0	0.505064	0	0	0.0106288	0	0	0.00113749	0	0.00279585	0.0118905	0	0	0.207988	0	0	0.0282342	0.0144249	0	0.00103739	0.00434349	0	0	0	0	0.000765463	0
GTCCCATAGTATAACG_1	0	0.204265	0	0.0390101	0.0894788	0.0139996	0	0.161582	0.178169	0.0755992	0	0	0.0632915	0.0150436	0	0	0	0	0.00589153	0	0	0	0.000551395	0	0	0	0.00010989	0	0	0
GTCCCATCAAGATGGC_1	0	0.0049433	0	0	0.557111	0	0	0.00164395	0	0	0	0	0	0.0343364	0	0.00266564	0	0	0	0.219831	0	0	0	0	0.00345832	0	0.000283531	0	0	0.00028612
GTCCCATCATCGTCCT_1	0	0	0.0263202	0	0	0.190468	0.0649904	0	0.0990165	0.0711473	0	0.821717	0	0	0	0.0102598	0.0209178	0.00725979	0	0	0	0	0	0	0	0	0	0	0	0
GTCCCATGTATAATGG_1	0	0.140674	0.00187738	0.0293995	0.0885136	0.0166238	0	0.0335103	0.380292	0.0516645	0	0	0.0485402	0	0	0	0	0	0.00296878	0.00387836	0.000599843	0	0.00119738	0.00044791	0	0	0.000391384	0	0	0
GTCCCATGTCTTTATC_1	0	0.00083616	0.0148288	0	0.0884008	0	0	0	0	0	0.296895	0.381781	0	0	0	0.0051529	0	0	0.00657182	0.0175807	0	0	0.0151005	0	0.0481887	0.00249659	8.39598e-07	0	0	0.000103368
GTCCCATGTGTGCCTG_1	0.0178886	0.00715291	0.0196312	0.00774825	0.317181	0	0	0.0314001	0.00611741	0	0.0166468	0.0540239	0	0	0.00411693	0.0039573	0.00385968	0.00719894	0.0238466	0.208695	0	0.00404758	0.00468452	0	0	0.00086679	0.00210507	0.00146125	0	0.000351863
GTCCCATGTTATAGCC_1	0	0.0270886	0	0	0.0256436	0	0	0	0.540842	0	0	0.00456124	0	0.543058	0	0.00129016	0	0	0	0.000208751	0	0	0	6.6527e-05	0.00791219	0	0.00115255	0	0.000423402	0.00420574
GTCCTCAAGAATCGTA_1	0.407987	0.043891	0.154795	0	0.113568	0.0149925	0.00553511	0.000527642	0.0555057	0	0	0	0	0.0227992	0	0	0	0.0749173	0.0150085	0	0	0	0	0.00133416	0	0	0	0	0	0.000366125
GTCCTCAAGAGCAAGA_1	0.314154	0.0219481	0.27266	0	0.111819	0	0.050207	0	0.0725499	0	0	0	0	0.0237184	0.00280558	0	0	0.0312883	0	0	0.00115491	0	0	0	0	0	0	0	0.000638424	8.26095e-06
GTCCTCAGTCAAAGAT_1	0.00203437	0	0.00112551	0.160145	0	0	0	0.0568069	0.581172	0	0.00407317	0	0.0793141	0	0.00172714	0.00279958	0	0	0.0104153	0	0	0	0.000829001	0	0	0	0.0013173	0	0	0
GTCCTCAGTCACCACG_1	0	0	0.0111272	0	0.154885	0.53005	0.0618204	0.0104347	0.0671732	0.0188943	0	0.0487948	0	0	0.000668827	0.00266202	0	0.00284935	0	0	0.000639078	0	0.00401527	0	0	0	0	0	0	0
GTCCTCAGTGGCTACC_1	0	0.066446	0	1.04917e-05	0.353037	0.000460235	0.0383409	0.00883923	0	0	0	0	0.00364687	0	0	0	0.260761	0	0	0.00867507	0	0	0.000653971	0.00365754	0	0	0	0	0	0
GTCCTCATCAACTGGT_1	0.355936	0.236633	0.0432268	0	0.0524464	0.00396756	0	0	0	0	0	0	0	0.0176927	0	0	0	0.00467948	0	0.000294625	0	0	0.00125035	0.183454	0	0	0.00111363	0	0	0
GTCCTCATCGTAATGC_1	0.396778	0.136505	0.0655466	0	0.0703927	0	0	0	0	0	0	0	0	0.0274501	0	0	0	0.0151731	0	0	0.00234566	0	0.000195992	0.219677	0.00781845	0	0.000950354	0	0	0
GTCGAATAGCCAAGTG_1	0	0.0067838	0	0	0.469586	0	0	0	0	0	0.0175845	0.0633981	0	0	0.0033946	0.00711644	0	0	0.0117255	0.267135	0	0	0.00426795	0	0.00243888	0.00152827	0.00350713	0	0	0.000566681
GTCGAATCAACACAGG_1	0	0.0284478	0	0	0.501039	0.000594921	0	0.00624829	0	0	0.0184621	0.00298266	0	0	0.00505092	0	0.110602	0	0.00264692	0.0483272	0	0	0.000935503	0.0104417	0	0	0	0.000300058	2.1631e-05	0
GTCGAATGTCATCCGG_1	0	0	0.0144361	0	0.147745	0	0	0	0.285649	0.405185	0	0.0587528	0	0	0.0354041	0	0	0	0	0	0	0	0	0	0	0	0	0	0	0.00350142
GTCGAATGTGACCGTC_1	0.187662	0.0076738	0.00892304	0.0145284	0.0248921	0.0156206	0.0776158	0	0.0159596	0.00182337	0	0.0176728	0.000704895	0.0308335	0.00857946	0	0.00072707	0.365362	0	0.00203943	0.00269003	0	0.00312695	0	0	0	0	0.00263025	0.00012071	0
GTCGAATGTTACAGCT_1	0	0.0124759	0	0	0.0921879	0	0	0.00145462	0	0	0.588384	0.144435	0	0	0	0	0.00570385	0	0.010813	0.0302399	0	0.018373	0.00357997	0	0	0	0.00116842	0	0	0
GTCGAATGTTCTTAGG_1	0	0.0104664	0.0681155	0	0.255417	0	0	0	0.136397	0	0	0.290819	0	0	0.0121174	0	0	0	0.00580321	0	0	0.00577328	0	0.0016866	0	0	0	0	0	0
GTCGAATTCATCGTAG_1	0.00177374	0	0.00501579	0	0.306231	0	0	0	0.550098	0	0	0	0	0.0471637	0.0042904	0	0	0	0	0	0.0139573	0.190576	0.0032486	0	0	0	0.00105829	0	6.29651e-05	0.000810463
GTCGAATTCGACCATA_1	0.295727	0.165874	0.0392249	0	0.0857579	0	0	0	0.0767649	0	0	0	0	0.0173716	0	0	0	0.150019	0.00681887	0	0	0	0	0.000406953	0	0	0	0	0	0.000166379
GTCGAATTCGGACTTA_1	0.451466	0.117152	0.0658396	0	0.0681801	0	0.113187	0	0.0233561	0	0	0	0.00665166	0	0.000636754	0	0	0	0	0	0.00592406	0.00155397	0.00245647	0.00597226	0	0	0.000819337	0	0	0
GTCGAATTCTTACACT_1	0	0.00907436	0	0.00455028	0.631574	0	0	0	0	0	0	0	0	0	0	0	0	0.00805893	0.00157224	0.233267	0	0	0.00117675	0.000169228	0	0	0.00210039	0	9.36014e-05	0
GTCGAATTCTTACTGT_1	0.0033509	0.200443	0.0100223	0	0.046997	0.08268	0	0.425841	0.0627202	0	0	0	0.000372401	0	0	0.00617504	0	0	0.0104796	0.00285071	0.000159299	0.00060732	0.00216228	0.000685213	0	0	0.000682302	0.00199879	0	1.70029e-05
GTCGCGAAGGTCGCCT_1	0	0	0	0.00954249	0.791491	0	0	0.00240331	0	0	0.172328	0	0	0	0	0	0	0	0	0	0	0	0.00203426	0	0	0	0.000870298	0	0	0
GTCGCGAAGGTGAGAA_1	0.244267	0.250686	0.0367759	0	0.0659825	0.0150306	0.0403077	0	0.0561211	0.00108132	0	0	0	0.0231535	0	0	0	0.0476934	0	0	0.0105909	0	0	0.00190525	0	0	0.000965378	0	0	0.000196243
GTCGCGACAACCAGAG_1	0	0.000871241	0.789331	0.00440412	0.208154	0	0	0	0.0235546	0	0.0147417	0	0	0	0.000547792	0.0150363	0	0	0.00708715	0	0	0.000957322	0	0	0	0.000918668	0	0	0	0
GTCGCGACAATCAAGA_1	0.315943	0.270505	0	0	0.0424034	0.00924411	0	0	0	0	0	0	0	0.0613189	0.000599652	0	0	0.048391	0	0.000824082	0.0259155	0.00357448	0.00692266	0.00943976	0	0.00317511	0	0	0	0.000224501
GTCGCGACACGGAAGT_1	0	0	0	0	1.07338	0	0	0	0	0	0	0.152797	0	0	6.23875e-06	0.0077561	0	0	0	0	0	0	0.00547183	0	0.00898857	0	0.000403818	0.000178455	0	5.00194e-06
GTCGCGACATAACTCG_1	0	0	0	0	0.260046	0.519496	0.210249	0	0.150663	0	0	0.225797	0	0	0	0.0011392	0	0.0127431	0	0	0	0	0	0	0	0	0	0	0	0
GTCGCGAGTAGATTAG_1	0	0.0160499	0	0.0510477	0.0603405	0	0	0.00818056	0	0.0347996	0.574028	0	0	0	0	0.00177911	0	0	0.00969945	0.0187523	0.000416965	0.00478366	0	0	0	0	0.000167797	0	0	0
GTCGCGAGTGTGTCCG_1	0	0.0252442	1.04098	0	0	0	0	0	0	0	0	0	0	0	0.000831481	0	0	0.0226675	0	0	0	0	0.00702836	0	0	0	0	0	0.00224928	0
GTCGCGATCAGAGTTC_1	0.066497	0.406643	0.0057714	0	0.0502267	0	0.149697	0.0119134	0.00283298	0	0	0	0	0	0.00258074	0	0	0	0	0	0	0.000805037	0	0.0986304	0	0	0.000198372	0	0	0
GTCGCGATCCTGTAAG_1	0	0.0153931	0	0.00159205	0.808624	0	0	0.00978441	0	0	0	0	0	0	0	0	0.0581378	0	0	0.0469661	0	0	0	0.00122109	0	0	0	0.00034664	0	0
GTCGTAAAGCATGTTC_1	0	0.00745175	0	0	0.0769437	0	0	0	0	0	0.285435	0.44559	0	0	0.00163878	0	0	0	0	0.00508373	0	0	0.0106468	0	0.0248512	0	0	0	0	0.00026514
GTCGTAAAGGCAGTCA_1	0	0.0064024	0.0207485	0	0.227194	0	0	0	0	0	0.291163	0.318575	0	0	0	0	0	0	0.00171569	0.018147	0	0	0.00946483	0	0.0253819	0.000804354	0.000703645	0	0	0
GTCGTAACAAGAAATC_1	0	0.170383	0	0	0.00124851	0	0.0602306	0	0	0	0	0	0.294618	0.0146339	0	0	0	0.00155958	0.292944	0	0	0.0151117	0.000481783	0.00329842	0	0.0355423	0.000320551	0	0	0
GTCGTAACACATTCTT_1	0.0358582	0	0.68697	0	0.0573884	0	0.00659194	0	0.0258062	0.00260962	0	0	0	0.0306967	0.0148649	0	0	0.00892463	0	0	0.0111854	0.00193669	0.00384936	0.00120978	0	0.00120319	0	0	0	0
GTCGTAACAGCCGTCA_1	0	0.00888688	0	0	0.625409	0	0	0.0056701	0	0	0	0	0	0.0378172	0	0	0	0	0.0109371	0.110638	0	0	6.99364e-05	0.00440068	0.0172589	0	0	0	0	0.000420382
GTCGTAACAGGCTACC_1	0	0.00286978	0	0.00974357	0.0726659	0	0	0.00692832	0	0	0.737911	0.120534	0	0	0.0046394	0	0	0	0	0.0358696	0	0.0141505	0	0	0.00146799	0.000809853	1.22216e-05	0	0	0
GTCGTAATCAGTGCGC_1	0.0147127	0.029089	0.0269531	0	0.0180709	0	0.00205977	0.665324	0.14933	0	0	0	0	0	0	0	0.0112027	0.00658686	0	0	0	0	0	0.000758506	0.000973706	0	0	0.00195955	0	0
GTCGTTCAGCTCGAAG_1	0	0.0682187	0.00145041	0.0255831	0.124118	0.0505234	0	0.117852	0.358075	0.0176697	0	0	0.000633839	0.114741	0.000607361	0	0	0	0.00146281	0.000490831	0	0	0.00257635	0	0	0	4.08076e-05	0	0	0.00020946
GTCGTTCAGGAAACGA_1	0.0533938	0.0427996	0.448545	0	0.0615976	0	0	0	0.0419309	0	0	0	0	0.0322618	0	0.0420385	0	0.0452396	0	0	0.0432334	0	0	0.00272293	0	0	0.0155927	0	0.000684001	0.00290207
GTCGTTCAGTACGAGC_1	0	0	0.000424538	0.0953133	0	0	0	0.159997	0.655746	0	0.00654125	0	0.0160022	0	0	0.00143792	0	0	0.0143816	0	0	0	0	0	0	0.00590491	0.00504674	0	0	0
GTCGTTCCAAGTCCAT_1	0.298932	0.0723408	0.225512	0	0.0821005	0.00468407	0.0794684	0	0.075913	0.00741891	0	0	0	0.00633745	0	0	0	0.0918424	0	0	0.000134287	0	0.000680049	0.00185901	0	0	0	0	0	0.000298139
GTCGTTCCACCAGTTA_1	0	0.0600298	0.00468011	0.00976996	0	0	0.0180818	0	0.00925816	0	0	0	0.173445	0.0468252	0	0	0	0	0.473509	0	0	0.00335448	0.0024906	0	0	0.0583592	0	0.00128186	0	0
GTCGTTCCACCTGCGA_1	0	0.37392	0	0.101605	0.00987104	0.0869887	0	0.0141455	0.0302264	0.0747668	0	0	0.118941	0.0264223	0	0	0	0	0	0	0	0.00351277	0	0.0059912	0	0	0	0	0	0
GTCGTTCCAGCGTACC_1	0	0.0297386	0.00239556	0.00582248	0.133945	0.336446	0	0.0237776	0.0754286	0.0581883	0.0183557	0	0	0.00894448	0.00172499	0	0	0	0.00173167	0.00388777	0.00137551	0.00291502	0.00109146	0	0	0	0.000558408	0	5.6212e-06	0
GTCGTTCGTAGGCTCC_1	0	0.163181	0	0	0.281026	0.00694412	0.0974784	0.00933278	0	0.00423624	0.0166394	0	0.00725761	0	0	0	0.13511	0	0.00217229	0	0	0	0	0.00354406	0	0.000422539	0	0	1.41645e-05	0.000799816
GTCGTTCGTTGCGGAA_1	0	0.302444	0	0.0340887	0	0.0140616	0.0401071	0	0	0	0	0	0.203319	0.0138235	0.00206784	0	0	0.0143715	0.0873401	0	0.035177	0.0329879	0.0043541	0.0176785	0	0.0494999	0	0	0.0014525	4.77155e-05
GTCGTTCTCATGACAC_1	0	0	0	0	0	0	0.163353	0	0	0	0.0276253	0	0	0	0	0.00183667	0	0	0	0	1.62337	0	0.00561579	0	0	0.00544154	0	0	0.0152306	0
GTCGTTCTCCACGGAC_1	0.00462628	0	0.771636	0	0.111481	0	0	0	0	0	0	0	0	0.00984905	0	0	0	0.00600409	0	0	0.0143613	0	0	0.00703044	0	0.00186038	0.00132917	0	0	0
GTCGTTCTCGCGGTAC_1	0.309641	0.164624	0.165792	0	0.104568	0.0173106	0.0260555	0	0.0583833	0.000488624	0	0	0	0	0.0068375	0	0	0.0276919	0.0150225	0	0	0	0	0.00325004	0.000611869	0	0	0	0	0.000350825
GTCTACCAGAAGCGAA_1	0.236861	0	0.315017	0	0.19849	0	0.0374313	0	0.0995938	0	0	0.0277782	0	0	0	0	0	0.0427807	0.00712654	0	0.0203826	0	0	0.00780182	0.00939765	0	0	0	0	0.000456768
GTCTACCAGCACACAG_1	0.0567747	0.376422	0.0256022	0.00420314	0.0079092	0.0154093	0.0225998	0	0	0	0.00310878	0.00674789	0	0.0908658	0	0	0	0.128584	0.0111705	0	0	0	0.000942289	6.95399e-05	0	0	0	0.00613966	3.7933e-05	0
GTCTACCAGGCCTTCG_1	0.469094	0.0526154	0.178834	0	0.13436	0	0.113744	0.00196363	0.0254923	0	0	0	0	0	0	0	0	0.0031091	2.39541e-05	0	0	0	0.000622123	0	0	0	0.000170301	0	0	0.000357478
GTCTACCCACAGCCTG_1	0	0	0.0557344	0	0.187114	0.0439537	0	0.00623016	0.0414591	0	0	0.253248	0	0.107686	0.0025487	0	0	0	0	0	0	0.00290143	0	0	0.0529432	0	0.000158297	0	0	0
GTCTACCCAGTCAGTT_1	0	0	0	0	0.276669	0.357694	0.0259253	0	0.147657	0.0483407	0	0.455724	0	0	0	0.0167309	0.000390602	0	0	0	0	0	0	0	0	0	0	0	0	0
GTCTACCCATGACGAG_1	0.153271	0.129782	0.0650624	0	0.0378904	0	0	0	0.0353282	0	0	0	0	0.0583105	0.000832111	0	0	0.155003	0	0	0.00146968	0	0	0.270825	0.000509917	0	0	0	0	0.000124756
GTCTACCGTACAAACA_1	0	0.01415	0	0	0.213154	0	0	0	0	0	0.18696	0.477626	0	0	0	0	0	0	0.00404711	0.0239512	0	0	0.00854794	0	0.0541023	0.00563207	0.000688447	0	0	0.00131403
GTCTACCTCCAACTAG_1	0	0	0.571432	0	0.179513	0	0	0	0	0	0	0	0	0	0	0.276412	0	0	0	0	0	0	0	0.00717792	0.00819112	0.00173779	0.00820535	0	0	0
GTCTACCTCCCTTTGG_1	0.258686	0.266542	0.120011	0	0.12837	0.00414282	0	0	0.00478382	0	0	0	0	0.0333414	0	0	0	0.015372	0	0	0	0	9.62905e-05	0.00799765	0	0	0.000305445	0.00102535	0.000263711	9.3089e-05
GTCTACCTCGATGCTA_1	0	0.00777396	0.00558237	0.00527641	0.366082	0.140215	0	0.00662123	0.0885751	0.0223659	0.0117432	0.101075	0	0	0.0013635	0	0	0	0.00629372	0	0	0.0024058	0.0021219	0.00479204	0	0	0.000272162	0.00143873	0.000271821	0
GTCTAGAAGATGTTAG_1	0	0.00390142	0	0	0.144905	0.013574	0	0	0.0860151	0.606101	0.00662513	0	0.033267	0.114869	0	0	0	0	0	0	0.0121809	0	0.00791383	0.000101218	0	0	0.00082734	0	0.000121963	0
GTCTAGAAGTCGAAAT_1	0.10601	0	0.754045	0	0.16934	0	0	0	0	0	0	0	0	0.0415228	0	0	0	0	0	0	0	0	0	0	0.0878236	0	0	0	0	0
GTCTAGACAATAAGGT_1	0.316746	0.0731392	0.137649	0	0.075417	0	0.0205322	0	0.0653408	0	0	0	0	0.0393161	0.00342148	0	0	0.0929842	0.00332408	0	0.0080431	0	0	0.00417369	0	0	0	0	0	6.806e-05
GTCTAGACATCGGCCA_1	0	0.00965997	0	0	0.520208	0	0	0.00310332	0	0	0.0288456	0.0193998	0	0	0	0	0	0	0.0207641	0.17476	0	0.00829924	0	0	0.000627858	0	0.00197068	0	0	0.00045166
GTCTAGAGTAGAGGAA_1	0	0.00157327	0.802797	0	0.0591945	0	0	0	0.0411613	0.00695298	0	0	0	0.00843636	0.0182116	0	0	0	0.0159396	0	0	0.00529553	0	0	0	0.000502419	0.00192765	0	0	0
GTCTAGAGTCAGGAGT_1	0	0.0290095	0.00315615	0.591976	0.009275	0	0	0.228693	0.00238685	0	0	0	0	0	0.00999084	0	0	0	0.0105253	0	0	0	0.00536767	0	0.00136637	0.0193914	0	0.000873585	0	0
GTCTAGAGTGGTGATG_1	0.446227	0.158893	0.0730161	0.00368164	0.077293	0.00762512	0.02857	0.0266873	0.0129063	0	0	0	0	0	0.00100564	0	0	0	0.00269473	0.00441176	0	0	0.00178145	0.00468038	0	0	0	0	0	0
GTCTAGATCAAGTTGC_1	0.404026	0	0.205163	0	0.0812948	0.0566676	0.0408677	0	0	0	0.0306858	0.00373047	0	0	0.0031742	0.1329	0	0	0	0	0	0.0209873	0.00585551	0	0	0.000224874	0	0	0	0
GTCTCACAGCCATGCC_1	0	0	0	0	0.0306573	0	0	0	0.198377	0	0	0.0113239	0	0.225637	0	0	0	0	0.653738	0	0	0	0	0	0.0167316	0	0	0	0	0
GTCTCACAGGCACCAA_1	0	0	0	0.685916	0	0	0	0	0	0	0	0	0.00727794	0.200655	0	1.92011e-05	0	0	0	0	0	0.0109551	0	0.228938	0.0101498	0.0100886	0	0	0	0
GTCTCACCAAACTCGT_1	0	0.148289	0.0105881	0.00145024	0.212637	0.0528278	0.281349	0.0334407	0	0.00208001	0	0.011269	0.000549389	0	0.00767625	0.00415877	0.0354567	0.00185938	0	0	0	0.00894416	0	0.00496095	0	0.00449715	0	0	0.00018361	0.000915489
GTCTCACCAAGTTTGC_1	0	0	0.0536224	0	0.242202	0.28573	0.197603	0	0.125598	0	0	0.0744293	0	0	0	0	0	0.02082	0.0140418	0	0	0	0	0.0012514	0	0	0.00106997	0.000251821	0.000312527	0
GTCTCACCACAGTCAT_1	0	0	0.0240458	0	0.194474	0	0	0	0.148871	0.0358716	0	0.0167689	0	0.0195106	0.226704	0	0	0.0137194	0	0	0.00760147	0	0.00451099	0.0416709	0.000812112	0.000672872	0.00422473	0	0.0037922	0
GTCTCACCATGAAGGC_1	0	0.456781	0	0	0.0698298	0.00910542	0	0.00860385	0.109295	0.201327	0	0	0	0	0.0347707	0	0	0.00175928	0.000383626	0	0	0	0.000927781	0.0151369	0	0	0.00052671	0.000280487	0	0.00202951
GTCTCACGTATCCTTT_1	0	0.0157548	0	0.0026546	0.476567	0	0	0.00374932	0	0	0.0266793	0	0	0	0.00657202	0	0.015631	0	0.0100635	0.0753342	0	0	0.00511007	0.0292892	0	0	0.000364713	0.00280762	0	0.000279385
GTCTCACGTGCTTATG_1	0	0.234051	0	0.000990574	0.00909762	0.0420564	0.194549	0.0152237	0	0	0	0.00192019	0	0	0	0.00263643	0.245251	0	0	0	0	0.00422093	0	0.00428848	0	0.000919405	0.000269642	0	6.25632e-05	0.000433834
GTCTCACGTTCCTAAG_1	0.370622	0.0385369	0.225785	0	0.232188	0	0.0331615	0.00321804	0.00998154	0	0	0.00820824	0	0	0	0	0	0	0.00232547	0	0	0.0063062	0	0	0	0	0	0	0	0.000116818
GTCTCACTCCACCTCA_1	0	0.00831893	0.0652784	0	0.0482665	0	0	0.0139148	0.0625632	0	0	0.0134874	0	0	0.00180857	0	0	0	0.0108648	0.000736193	0	0.585157	0.0813043	0	0.00904249	0.000582046	0	0	0.000258648	0
GTCTCACTCGGTTGTA_1	0	0.0287583	0	0	0.573918	0	0	0.00493073	0	0	0.00809674	0	0	0	0	0	0.0675073	0	0.00869305	0.0742795	0	0	0.0044436	0.00747843	0	0	8.81063e-05	0	0	0
GTCTCACTCTCGACCT_1	0	0	0	0	0.570189	0.0205933	0	0	0.175622	0.0279305	0	0.202964	0	0	0	0	0	0	0	0	0	0	0	0	0.000357087	0	0	0	0.000317576	6.06451e-05
GTCTGTCAGCGATGCA_1	0	0.0522056	0	0	0	0	0	0.268604	0.656739	0	0	0	0	0.113324	0	0	0.000731361	0	0	0	0	0	0	0	0	0	0	0	3.01168e-05	0
GTCTGTCCAACGAGGT_1	0.0284913	0.226894	0.022269	0	0.0539509	0.200096	0.0415782	0.0112226	0.0150169	0.137318	0	0	0	0.0195702	0	0	0	0.00444813	0	4.75634e-05	0.00157457	0.0135605	0	0.0107329	0	0.000516423	0.000253832	0	3.55598e-05	0
GTCTGTCCACGCGCAT_1	0.286424	0.117714	0.0588868	0	0.0948144	0	0	0	0.0145633	0	0	0	0	0	0	0	0	0.00903257	0.00080035	0	0	0	0.00141369	0.341934	0	0.00219655	0.000167795	0	0	0
GTCTGTCCAGCTGGTC_1	0	0.316087	0.00548803	0.098235	0.0422982	0.109193	0	0.1313	0.0194203	0.0520421	0	0.00370285	0.0323369	0	0	0	0	0	0	0.000806588	0	0.00207974	0.00134649	0	0	0	0	0	0	0
GTCTGTCGTATTAAGG_1	0	0.0175848	0	0.00695313	0.359261	0	0	0.00648612	0.0276722	0.0160316	0.00164146	0.0892665	0	0.0231818	0.00238945	0	0.0199528	0	0.00354958	0.0556138	0	0.0087928	0.00322023	0	0	0	0	0	2.47036e-05	6.37507e-05
GTCTGTCTCGAAGCCC_1	0	0	0.0239854	0.0120504	0.0762468	0	0	0.0088384	0.0101724	0.000823746	0	0.0121264	0	0	0	0.805466	0	0.00229194	0	0.00134835	0	0	0	0	0	0	0.021901	0	0	0
GTCTTTAAGAGGCGTT_1	0	0.00193478	0.00180816	0.00574957	0.470663	0.00969328	0.124719	0.0034225	0	0.0102167	0.147644	0	0.00218071	0	0	0	0	0	0	0	0.00377551	0	0.0010995	0.00277865	0	0.00019527	0.000768744	0	0.000119954	0
GTCTTTACACCAGCGT_1	0	0	0	0.0350928	0.445087	0	0.149888	0	0	0.0168574	0.235822	0	0.0099012	0.0253886	0	0	0	0	0.00260692	0.0104552	0	0.000761308	0.00302162	0.00649225	0	0.00212382	0.00144558	0	5.26717e-05	0
GTCTTTACAGAGGAAA_1	0	0.0162967	0	0.000433113	0.483631	0.00527803	0.0703435	0.0108051	0	0	0.0208554	0	0	0	0.00218557	0	0.155176	0	0	0.0168055	0	0	0.000224948	0	0	0	0	0	1.69134e-05	0
GTCTTTACAGCGGATA_1	0.0667376	0.187563	0.0109758	0	0.0373561	0	0	0	0.0311896	0	0	0	0	0.0240592	0	0	0	0.0704293	0.00142418	0	0	0	0	0.604788	0	0	0.00100118	0	0	8.41178e-05
GTCTTTAGTAATGATG_1	0	0.344145	0	0	0.25261	0.0132153	0	0	0.0140584	0	0.0254842	0	0	0.00342787	0	0	0.106115	0	0	0.0265084	0	0.000690462	0.0052511	0.0472465	0	0	0	0	0	0
GTCTTTAGTATGTCCA_1	0	0	0	0	0.748815	0	0.0755435	7.91148e-05	0	0	0.11089	0	0	0	0	0	0	0	0.00326143	0	0	0	0	0.000908923	0	0	0	0	0.000272741	0
GTCTTTAGTCTTGTCC_1	0	0.0723865	0.01784	0.505472	0.0465428	0.00134279	0	0.06137	0.0204902	0.0299633	0.0121643	0.011386	0	0.0144982	0.00988634	0	0	0	0.00755672	0.00339077	0	0	0.00836445	0.00227926	0.00645456	0.00905502	0	0	0	0
GTCTTTAGTGTACGCC_1	0	0.00911698	0.0266898	0	0.148107	0.418226	0.0447835	0.0395011	0.0716389	0	0	0.153779	0	0	0.00723391	0	0	0.00202457	0.000698234	0	0	0	0	0	0	0	0	0	0.0010373	0
GTCTTTATCACTAGCA_1	0	0	0	0	0.0483255	0	0	0	0.473786	0	0	0	0.798581	0	0	0.00153957	0	0	0	0	0	0	0	0.00644023	0	0	0	0	0.000295721	0
GTCTTTATCGAGCTGC_1	0	0	0	0.113428	0	0	0	0.123201	0.541816	0	0	0.0244335	0.00197612	0.0781645	0.00698666	0.00308108	0	0	0.00853793	0	0	0.00552191	0	0	0.013918	0	0.00372321	0	0	0
GTCTTTATCTCGACCT_1	0	0	0	0	0.0808087	0.00506571	0	0	0.000490836	0	0	0.00545247	0	0	0.0069615	0	0.0206289	0.0300821	0.0152719	0	0	0.240863	0.505549	0	0	0	0	0	0	0
GTGACGCAGATTGGGC_1	0	0.00413138	0.0163158	0.00647925	0.0686143	0.638844	0.116779	0	0.0381573	0	0	0.133092	0.00189152	0	0.00264094	0.00449034	0	0.0128116	0	0	0	0.0025733	0	0	0	0	0	0	0.000215127	0
GTGACGCAGCCAAGTG_1	0.00953265	0.0350545	0.00564435	0	0.0556249	0	0	0.00480545	0.0754157	0	0	0.00355471	0	0	0.00667426	0	0	0	0.827042	0	0	0	0.000566956	0	0	0	0	0	0	0.000218717
GTGACGCAGCGCGTTC_1	0.448506	0.126389	0.130671	0	0.0950323	0.0146905	0.062947	0.000138105	0.0263362	0	0	0	0	0	0	0.00154034	0	0	0	0	0	0	0.00247207	0	0	0.00098885	0.00089905	0	0	0
GTGACGCAGCTCAGAG_1	0	0.0647248	0.00537792	0	0	0	0	0.121205	0.59893	0.0112262	0	0.020511	0.0478763	0	0	0	0	0.00470405	0.0180613	0	0	0	0.00262126	0	0	0	0	0	0	0
GTGACGCAGTCAACAA_1	0	0	0	0.0192498	0.0427004	0	0	0.0266244	0	0.0180091	0.543196	0.0312146	0	0	0	0	0	0	0.00871279	0.0162193	0	0.0165063	0.00110566	0	0	0	0	0	0	0.000226776
GTGACGCCACTGTCCT_1	0	0.177192	0.00207082	0.0587164	0.0914096	0.0610265	0	0.0560144	0.23145	0.0671073	0	0	0.03997	0.00347017	0.00258246	0	0	0	0	0.00280497	0.00506302	0.0017793	0.00241573	0	0	0	0.000631888	0	0.000359926	0
GTGACGCCAGGACTAG_1	0	0.003703	0.0575673	0.00305702	0.26257	0.0270817	0.409741	0	0.00173706	0	0.0561003	0	0.00834686	0	0	0	0	0	0.00745511	0	0	0	0	0.00461931	0	0	0	0	0	4.81395e-05
GTGACGCCAGTAGATA_1	0.0346643	0.441166	0.025409	0	0.0549904	0.174753	0	0.00939176	0.0047671	0	0	0	0	0.00352506	0.00355295	0	0	0	0.000253476	0	0.00736792	0	0.000145145	0.00788599	0.00146815	0	0.000223626	0	0	0.00044949
GTGACGCCAGTCTGGC_1	0	0.0177826	0.0110938	0.013758	0.00706306	0.101137	0	0.0347811	0	0.538227	0.0244699	0.0142619	0.0251963	0	0.00277062	9.38513e-06	0	0	0.000951032	0.00424505	0	0.000592146	0.000149197	0	0.00046635	0	0.00174729	0	0.000123046	0
GTGACGCCATCTAACG_1	0	0.00977595	0	0	0.432515	0	0	0	0	0	0.0249858	0.179194	0	0	0	0	0	0	0.0198863	0.0313086	0	0.00905281	0.00456163	0	0.0108609	0.00249586	0.00240255	0	0	0.000332192
GTGACGCGTATGCGGA_1	0	0.061924	0	0.0307501	0.353773	0	0.00586316	0.171217	0	0	0.00304583	0.268746	0.0333483	0	0	0.021737	0	0.00514761	0.0010462	0	0	0	0	0	0	0	0.00211966	0.000417982	0	0
GTGACGCGTCCGGTGT_1	0.00426048	0.033559	0.0404888	0	0.0964435	0.11993	0.00524222	0	0.0258112	0.457965	0	0	0.013168	0.0368857	0	0.0268173	0	0.0060358	0	0	0.00812205	0.00499351	0.00093518	0.0020434	0.000652577	0	0	0	0	0
GTGACGCGTGCTTATG_1	0	0.0825661	0.00651835	0	0.138522	0.276045	0.0546328	0.0553242	0.139286	0	0	0	0	0	0.000928868	0	0	0	0.00483941	0	0.00321438	0	0.000560343	0.00486246	0	0	0	0	0	0
GTGACGCGTTATTCCT_1	0	0.00202763	0	0	0.0759528	0.0181114	0.059157	0	0.187445	0.499846	0	0	0	0.0255376	0	0	0	0	0	0	0.0131962	0	0.000910533	0	0	0	0	0	0.000131558	0
GTGACGCTCTGCGGCA_1	0.254547	0	0.471407	0	0.344782	0	0.0595269	0	0	0	0	0	0	0	0	0	0	0	0	0	0	0	0	0.0049581	0.0336495	0	0	0	0	0
GTGAGCCAGATGCTGG_1	0.0342929	0.0212301	0.132576	0	0.355209	0	0	0.00318611	0	0	0.0457352	0.045524	0	0	0	0.0243149	0.00419689	0	0	0.0695108	0	0.00237377	0.00486098	0	0.0156094	0	0	0	0	0.000181173
GTGAGCCAGGTAAGTT_1	0.00179803	0	0.0319045	0.00716396	0.0600017	0.0283601	0.0308662	0.00843641	0.0887456	0.000631692	0	0.00574255	0	0.00820171	0	0	0	0	0.0231768	0.00493056	0	0.389141	0.203632	0	0.0116251	0	0	0	0	0
GTGAGCCAGTCTGGTT_1	0.284727	0.239049	0.0242301	0	0.0562213	0	0	0	0.0763545	0.0013397	0	0	0	0	0	0	0	0.0709771	0.00970009	0	0	0	0.000266891	0.00235486	0	0	0	0	0	0.000320949
GTGAGCCCAATAGGGC_1	0	0.159307	0	0.00983721	0.0749958	0.23518	0.000459361	0.040658	0.129405	0.0428404	0.00628788	0	0.0468973	0	0	0	0	0	0.0167713	0	0	0.00445355	0.00160493	0.00200051	0	0	0	0	0	0
GTGAGCCGTACAGAGC_1	0.00473808	0.0211438	0.0423564	0.00932854	0.107579	0	0.528745	0.00598839	0	0	0.0161429	0	0.00344315	0.00126883	0	0.000275879	0	0	0.00542884	0.00239319	0	0.00219361	0	0.00369612	0	0.00217745	0.00101313	0	7.1118e-06	1.72044e-05
GTGAGCCGTAGTGGCA_1	0	0	0.0100435	0.261709	0.00127138	0	0	0.113414	0.481696	0.00301971	0.0108243	0	0.0203618	0	0.0101465	0.000479015	0	0	0.038169	0	0	0	0.000201475	0	0	0.00707187	0.00182286	0	0	0
GTGAGCCGTGCCCACA_1	0.383472	0.163012	0.122367	0	0.120123	0.0186755	0.026835	0	0.0539289	0	0	0	0	0	0.000797195	0	0	0	0.00423475	0	0	0.000300699	0.000328871	0.00752799	0	0	0.00129618	0	0	0.000137446
GTGAGCCGTTGAGAGC_1	0	0.0111688	0	0	0.551767	0	0	0.00824559	0	0	0	0	0	0	0.00148207	0	0.0958461	0	0.00785471	0.0774807	0	0	0	0.0186237	0.00144037	0	0.000250622	0	0.000316941	0.000382619
GTGAGCCTCACGGAGA_1	0.0745017	0	0.708371	0	0.219929	0.000182365	0	0	0	0	0	0	0	0	0	0.0211116	0	0	0.00145209	0	0	0	0	0	0.0206785	0.00262455	0	0	0	0
GTGAGCCTCATCGTAG_1	0.341105	0	0.332669	0	0.129207	0.0202809	0	0	0	0	0.0073533	0	0	0.00468483	0.00584586	0.166517	0	0	0.0117053	0	0	0	0.00220504	0	0.00476885	0.000390072	0	0	0	0
GTGAGCCTCCCACAGG_1	0.409009	0.0431661	0.0631032	0	0.111695	0	0	0	0.0772403	0.00565421	0	0	0.00128216	0.0269021	0	0	0	0.0830062	0.0217374	0	0	0	0	0	0	0	0.00184999	0	0	0.0019387
GTGAGCCTCCGTATAG_1	0.304101	0.0682298	0.102	0	0.141675	0.0174839	0	0	0.0334133	0.00495226	0	0	0	0.0801444	0	0	0	0.0774533	0.00179801	0	0.0195453	0	0	0	0	0.00348048	0.00305506	0	0	0.00037323
GTGAGCCTCCTTTGAT_1	0	0.0152109	0	0	0.686937	0	0	0.00493523	0	0	0.00330162	0	0	0	0	0	0.0480994	0	0.00327343	0.0438577	0	0	0	0	0.00104102	0	0	0	4.93889e-05	0.000471793
GTGAGCCTCTCCACTG_1	0.0513228	0	0.660185	0	0.209349	0.00500195	0	0.00407849	0	0	0.00498392	0	0	0	0.00101974	0.0346602	0	0	0.00248977	0	0	0.00879098	0	0.0119084	0	0.000490709	0	0	0	0
GTGAGGAAGAGAGAAC_1	0.0567095	0.00499886	0.250031	0.0207507	0.0602863	0	0	0	0	0.0461549	0.393795	0	0.00172169	0.0152623	0	0	0.0751666	0	0.000333583	0	0	0.0049696	0	0	0	0	0.00117358	0	0	0
GTGAGGAAGCAAATCA_1	0.128773	0	0.419603	0.00663177	0.163552	0	0.0440024	0	0	0	0.0248118	0	0.00134855	0	0	0.365976	0	0	0	0	0	0.00278118	0.000595711	0	0	0	0	0	0	0
GTGAGGACAAACACGG_1	0	0	0	0	0.00197066	0	0	0	0.203643	0	0	0	0	0.00121664	0	0	0	0	1.0497	0	0	0	0	0	0	0.0551344	0	0	0.0203864	0
GTGAGGACAGCGCGTT_1	0	0.0433377	0	0	0.256188	0	0	0.000536731	0	0	0.0410161	0.0774016	0	0	0.00137198	0	0.0143498	0	0.00374768	0.20773	0	0	0.0121486	0.00517977	0	0.00053787	0	0	2.3244e-05	0.000436562
GTGAGGACATGACTCA_1	0.210916	0.03573	0.343495	0	0.0939726	0	0	0	0.0947653	1.10359e-05	0	0	0	0.00276787	0	0	0	0.0566356	0.0261014	0	0.00477943	0	0	0	0	0	0	0	0	0
GTGAGGAGTACTGCGC_1	0.250507	0.00640826	0.490643	0	0.116979	0.00884216	0	0.000302192	0.00912332	0	0	0	0	0	0	0.0109266	0	0	0.000310272	0	0	0.00263681	0	0	0	0	0	0	0	3.78783e-05
GTGAGGAGTGCGACAA_1	0	0	0	0.00142049	0.370682	0.043441	0	0	0.0292777	0.273726	0.00819436	0.0431266	0.0174336	0.0098727	0	0	0	0	0	0	0.00373265	0.000981911	0.000291812	0.145976	0	0	0.00127624	0	0	0
GTGAGGAGTTGAAGTA_1	0.233276	0	0.0756623	0.0489728	0.0218703	0	0	0.030342	0.378004	0	0	0	0.0143533	0	0.00761426	0.0163491	0	0	0.0324025	0	0.00377433	0.0134543	0.000566496	1.31102e-05	0	0.00112925	0.000355065	0.000861883	0	0
GTGAGGAGTTTCACTT_1	0.426899	0	0.380697	0	0.105419	0	0.028751	0	0	0	0.00718875	0.00305144	0.00461627	0	0	0.0907608	0	0	0	0	0	0.00981373	0	0	0.00232371	0	0	0	0	0
GTGAGGAGTTTCCATT_1	0	0.0277194	0	0	0.0132698	0	0	0	0.00395208	0	0	0.0046797	0	0	0	0.000977612	0	0.0236279	0	0.000273381	0	0	0	0	0	0	0.00104886	0.99176	0	0
GTGAGTTCAAAGCTAA_1	0	0.127319	0	0.109282	0.100187	0.00798363	0	0.0197017	0.105274	0.011346	0	0	0.0152407	0.0319142	0.00659168	0.0503476	0	0.00739653	0.00869776	0	0.00941265	0.144064	0	0.00240475	0	0.0160916	0.00259383	0	0	0
GTGAGTTCAGTTGTTG_1	0.54471	0.021852	0.171821	0	0.0781021	0	0.0786897	0	0	0	0	0.0135795	0.00977387	0	0	0	0	0.00223064	0	0	0	0.00736587	0.000204226	0	0	0.000348504	0	0	0	0
GTGAGTTCATACCGTA_1	0	0	0.531806	0.00226487	0.183214	0	0	0	0	0	0.00370188	0.0272419	0	0	0	0.245094	0	0	0	0	0	0	0	0.0172486	0.126183	0	0.000905097	0	0	0.000244489
GTGAGTTGTCACCGCA_1	0.315213	0.0048255	0.119084	0.0013475	0.0430081	0.036824	0.142919	1.02278e-05	0.0713331	0.00109303	0	0.00554575	0	0.035063	0.00459911	0	0	0.111141	2.96728e-05	0.00124776	0	0	0.00287678	0	0	0.000316706	0.000536983	0.0089114	0	0.000210682
GTGAGTTGTCACTAGT_1	0	0.0106147	0.00382173	0.00404865	0.232098	0	0	0	0	0	0	0.0307185	0	0	0.00439991	0.415718	0	0	0.00444883	0.0532865	0	0	0	0	0	5.43007e-05	0.0138055	0	9.39493e-05	0
GTGAGTTGTGATACTC_1	0	0.760454	0.103084	0	2.60414e-05	0	0	0	0.00166552	0	0.00137594	0	0	0	0	0.00296432	0	0.00684068	0	0	0	4.27825e-05	0.00284789	0.0244833	0.0192422	0	0.000188392	0	0	0
GTGAGTTGTTAATGAG_1	0	0.0886257	0.0227021	0	0.125915	0	0.400318	0.00163014	0	0	0.00652951	0	0	0	0	0	0	0	0	0.00241452	0	0	0	0.168719	0	0	0.00116028	0	0	2.26626e-05
GTGAGTTTCGCTACGG_1	0.296884	0.0212742	0.117867	0	0.123652	0	0.0323431	0	0.105309	0.0154133	0	0	0	0.0163151	0.0106251	0	0	0.0818955	0.011199	0	0.00626696	0	0	0.00231469	0	0.000579651	0	0	0	0.000944366
GTGAGTTTCTCGTGGG_1	0.0499147	0	0.688396	0	0	0	0.02243	0.0011784	0	0	0.00951725	0	0	0	0.00506906	0	0.00169771	0	0	0	0.0150213	0.00405837	0	0	0.066953	0.00140682	0	0.00400344	0	0
GTGAGTTTCTGTCCCA_1	0.458867	0	0.177314	0	0.10866	0	0.192073	0	0	0	0	0	0	0	0	0.0785685	0	0	0	0	0	0	0.00263757	0	0	0	0	0	0	0
GTGATGTGTTCCTAAG_1	0.344857	0.184822	0.0230944	0	0.00397658	0	0.0218723	0.000276483	0.0340995	0	0	0.0079592	0	0.0170462	0.00239022	0	0	0.0772209	0.00754265	0	0.00330444	0	0	0.0659594	0	0	0.000355091	0.000965771	0	0.000252762
GTGATGTTCATGCATG_1	0	0.00889527	0.0142127	0	0.0880655	0.52264	0.0983815	0.0150712	0.0277412	0.01151	0	0	0	0.0161645	0	0	0	0	0	0	0.015054	0	0.000477109	0	0	0	0	0	0	0
GTGATGTTCCAAACCA_1	0	0.010485	0	0.0293295	0	0.00554046	0	0.0499919	0	0.697568	0.0107854	0.0235518	0	0	0.118725	0	0	0	0	0	0	0	0.00608131	0	0	0	0.000138424	0.00329498	0	0.0154446
GTGCACGAGATAACAC_1	0	0	0	0	0	0	0	0.213269	0.725957	0	0	0	0.315167	0	0	0.0172804	0	0	0	0	0	0	0	0	0.0478363	0	0	0	0	0
GTGCACGAGCATCGAG_1	0.321125	0.103903	0.0534125	0	0.0929843	0.00332223	0	0	0.119879	0.00511011	0	0	0	0	0	0	0	0.0539747	0.00391775	0	0.00642805	0.00521161	9.62367e-05	0	0	0	0	0	0	0.0038229
GTGCACGAGCCTCTGG_1	0.154361	0	0.143917	0.00181096	0.1336	0.0204736	0.00763818	0	0	0	0.00945015	0.0329027	0	0	0	0.478766	0	0	0	0	0	0	0.00219973	0	0	0	0.00764419	0	0	0
GTGCACGAGCTACAAA_1	0	0.0508204	0	0	0.0678732	0.0477154	0	0.0424245	0.453231	0.0478468	0	0.189533	0.0554062	0	0	0.00433644	0	0	0	0	0	0	0	0	0	0	0	0	0	0
GTGCACGAGCTCTGTA_1	0.0448152	0	0.489243	0.047389	0.0740993	0	0.0031464	0	0.276694	0	0.000308558	0	0.0832426	0	0.0014371	0	0	0	0.0304405	0	0	0	0	0	0	0	0	0	0	0
GTGCACGCAATAGTCC_1	0.207082	0.106005	0.187589	0	0.0203387	0	0.115149	0	0.186524	0	0	0	0	0	0	0	0	0.0797569	0.00200949	0	0.0159138	0	0	4.60199e-05	0	0	0	0.000777294	0	0.000296413
GTGCACGCAGCATCTA_1	0.0532977	0.277763	0.0234631	6.66364e-05	0.0751752	0	0.241818	0.00653141	0.0114777	0	0	0	0	0	0.000176699	0	0	0	0.0071915	0	0	0.00103955	0.00113312	0.00780671	0	0	9.60858e-06	0	0	0
GTGCACGCATGCAGCC_1	0	0.134497	0.00838932	7.77714e-05	0.0474385	0.00796964	0	0.103037	0.475663	0.0328694	0.00066864	0.000279195	0.0712519	0	0	0.00110002	0	0	0	0	0	0	0.00012822	0	0	0	0.000180557	0	0.000213696	0.000601659
GTGCACGGTTACCTTT_1	0	0.0584445	0	0.116604	0.0734572	0	0	0.0202938	0.530988	0	0.00038753	0.0011311	0	0.024588	0	0	0	0.00148922	0	0	0	0.119598	0	0	0.0159917	0	0.00158799	0	0.000663733	0
GTGCACGTCAACTGGT_1	0.013188	0.0068136	0	0.471906	0.0535102	0.00637176	0.00531689	0	0.241568	0	0	0	0.0233534	0.0335275	0	0	0	0	0.00326741	0	0	0	0	0.00504178	0	0	0.000191483	0	0	0
GTGCACGTCATCGCCT_1	0	0	0.0241554	0	0.224817	0.291207	0.0324503	0	0.0685291	0.00833347	0	0	0	0	0.00319795	0.000621291	0	0	0	0	0	0	0.000864553	0.242303	0	0	0	0	0	0
GTGCACGTCGCATTAG_1	0	0.0906387	0.0142624	0.0757035	0.0258513	0.071177	0	0.183441	0.00953374	0.0750431	0.00741394	0.0456836	0.0393734	0	0.085348	0	0	0	0.0232302	0.000385452	0	0.00833271	0.00517268	0	0	0	0.000403622	0	0	0.000796861
GTGCAGCAGGTTCCGC_1	0.0140587	0.00577107	0.847686	0	0.0141463	0	0.0827784	0	0.0222872	0	0	0	0	0	0	0	0	0.00525256	0	0	0.0141379	0	0.00302391	0	0	0	0	0	0	0
GTGCAGCGTACAGTTC_1	0	0.0012547	0.00177873	0.059538	0.102462	0	0	0	0.126412	0.390745	0.0151606	0	0	0.131671	0.009075	0.000554857	0	0	0	0.00133635	0	0.00770533	0.00798028	0.0206714	0	0	0.00691164	0	0.000274847	0.00193151
GTGCAGCGTATACCCA_1	0.00703969	0.142396	0.00752977	0.00424756	0.262975	0.033495	0.0971705	0.0216145	0.0223574	0	0.00373385	0	0	0	0	0.000597406	0.0306738	0	0.0188136	0.0103657	0	0.0032027	0	0.00369172	0	0	0	0	0	0.000231664
GTGCAGCGTCCCGGTA_1	0	0.013952	0.0197611	0.000338199	0.153737	0	0	0.00715277	0	0	0.55581	0.0555657	0	0	0	0.00257824	0	0	0.00757585	0.0124073	0	0.0027652	0.00144382	0	0.00400296	0.00206017	0	0	0	0.000265099
GTGCAGCGTGGATCAG_1	0	0.0589662	0.0563242	0	0.16605	0	0	0	0.0286476	0	0	0.233824	0	0.210745	0	0	0	0	0	0	0	0	0.00485292	0	0.0648643	0	0	0	0	0.000905519
GTGCAGCGTTGGAGGT_1	0	0	0.86029	0.00353941	0	0	0	0.00764865	0	0.015819	0.00145608	0	0	0	0.0177628	0	0	0	0	0.00152619	0	0	0	0	0.0579909	0	0	0	0	0.00337078
GTGCAGCTCGGAACTT_1	0.0272339	0.572119	0.0222208	0	0.0813176	0	0.0634539	0	0.00159628	0	0	0	0	0	0.000507447	0	0	0	0	0.00013499	0	0	0	0.0277678	0.00105616	0	6.39347e-05	0	0	0.000166197
GTGCAGCTCGTGGGAA_1	0.134398	0	0.560034	0	0.14901	0	0.119829	0	0.00667498	0	0.0144902	0.00915119	0	0	0	0.0235038	0	0	0	0	0	0	0	0	0	0	0	0	0	0
GTGCAGCTCGTTCGCT_1	0.00857769	0.00344825	0.00798338	0	0.221077	0.000425828	0	0	0.289666	0.326016	0	0.012441	0	0	0.0404618	0	0	0.00758944	0	0	0	0	0	0	0	0	0.000753448	0	0.000283977	0.00255362
GTGCAGCTCGTTGTTT_1	0	0.0392467	0	0	0.476759	0	0	0.0115919	0	0	0.0222963	0	0	0.00646393	0.00206299	0	0.142328	0	0.00132459	0.00466341	0	0	0.000905001	0.00769601	0	0	0	0	0	0.000168384
GTGCAGCTCTCTTCAA_1	0	0.0142512	0	0.00776252	0.890333	0	0	0.0101252	0	0	0	0	0	0	0	0	0.0320757	0	0	0.0228666	0	0	0.00259932	0.0055833	0	0	0.000151102	0.00113892	0	0
GTGCGTGAGTGAGCCA_1	0.310673	0.116405	0.115752	0	0.0984676	0	0.103504	0	0.050711	0	0	0	0	0	0.000991215	0	0	0.0218306	0	0	0.0037946	0	0	0.00177768	0	0	0.000534124	0	0	0.000971428
GTGCGTGGTAGGTACG_1	0.1584	0.067635	0.418698	0	0.201276	0.0162746	0.0498948	0	0.075586	0	0	0	0	0	0	0	0	0.0151746	0.00418612	0	0	0.00519049	0	0.00414487	0	0	0	0	0	0.000149134
GTGCGTGTCATTCCTA_1	0	0	0.863548	0	0.166791	0	0	0	0	0	0	0	0	0.000856178	0	0	0	0	0.00244739	0	0	0	0	0.050959	0.182177	0	0	0	0	0
GTGCGTGTCGGCTTGG_1	0	0	0	0	0.101864	0.3036	0	0	0.113704	0.0969948	0	0.811016	0	0	0	0.00167698	0.0366665	0	0	0	0	0	0	0	0	0	0	0	0	0
GTGCTGGCAACGATTC_1	0.237515	0.230909	0	0	0.0256463	0	0.0461037	0	0	0	0	0.0043869	0	0.0575753	0.00306602	0	0	0.0461135	0	0	0.146034	0	0.00296834	0	0.00547161	0	0	0	7.05082e-05	0
GTGCTGGCAGCCTACG_1	0.0222288	0.00232206	0.76535	0	0.0882804	0.000132796	0.0420473	0.015012	0.00560034	0.00554217	0	0	0	0	0	0	0	0.00421417	0.000213654	0	0.00847945	0.00569661	0.00133582	0	0	0	0	1.36188e-05	0	0
GTGCTGGCAGGTGAGT_1	0	0.115008	0.00676628	0.0808465	0.0303541	0.0022019	0	0.310353	0.0281763	0.0455531	0.0126964	0.00489423	0.0349827	0	0.0181564	0	0	0	0.00983112	0.00147791	0.00647671	0.00789162	0.0029459	0	0	0	0	0	0	0
GTGCTGGGTACGTTCA_1	0	0	0	0	0.840826	0	0	0	0	0	0	0.209138	0	0	0.00249708	0	0	0	0	0	0	0	0.000602281	0	0.0210962	0	0.00323734	0	0	0.000302913
GTGCTGGGTAGCTGCC_1	0.0188533	0.0272596	0.105413	0	0.0944277	0	0	0	0.214606	0	0	0	0	0.0348293	0	0	0	0.219897	0.00854398	0	0.00609815	0.116563	0.102971	0	0	0.0110546	0.00571926	0	0	0.00122717
GTGCTGGGTGATGGCA_1	0.249935	0.0321438	0.268451	0	0.133159	0.00366368	0.0795741	0	0.0401781	0.0108534	0	0	0	0.0103897	0	0	0	0.0660438	0.00682913	0	0.0131384	0	0	9.5144e-05	0	0	0.00191623	0	0	0
GTGCTGGGTTGTAGCT_1	0	0	0	0	0.104982	0	0	0	0.643127	0	0	0	0.648375	0	0	0.00685839	0	0	0.00792616	0	0	0	0	0	0.00377616	0	0.00273201	0	0.000642088	0
GTGCTGGTCGAGATAA_1	0	0.00268262	0	0	0.0825507	0	0	0	0	0	0.68843	0.261678	0	0	6.90627e-05	0	0	0	0	0.0316161	0	0.00075405	0.00376993	0	0.0248308	0	0.00287835	0	0	0
GTGCTGGTCTACACTT_1	0.132781	0.136548	0.155356	0	0.0790815	0	0.0061615	0	0.0627353	0	0	0	0	0.0582738	0	0	0	0.143258	0.0094129	0	0.0234324	0	0	0	0	0	0	0	0	0.000509174
GTGCTGGTCTGAATCG_1	0.132935	0	0.516927	0.00307474	0.162509	0	0	0	0.00562168	0.00187043	0.0303321	0	0.000841214	0.013377	0	0.0964221	0	0	0	0	0	0.00620091	0	0	0	0.000148499	0	0	0	0
GTGCTTCCAACAACAA_1	0	0	0.0343939	0	0.73451	0	0	0	0	0	0.0939052	0.0982188	0	0.0100362	0	0	0	0	0.00592122	0	0	0	0.00337435	0	0.0228288	0	0.000804292	0	0	0
GTGCTTCTCGCTATTT_1	0	0	0.0066279	0.00939848	0.020527	0	0	0.0146617	0	0	0.687314	0.0705441	0	0	0	0	0	0	0.00885619	0.0026687	0	0.000908738	0.0031262	0	0.0283421	0	0.000779858	0	0	0
GTGGAAGAGTCCTGCG_1	0	0	0.650051	0.0080157	0.069073	0	0	0	0	0	0	0.0257473	0	0	0	0.191972	0	0.0121303	0	0	0	0	0.00175117	0	0	0	0.00973906	0	0.019816	0
GTGGAAGCAGGTTACT_1	0	0.021669	0.0323317	0.000864069	0.241753	0	0.410023	0.0017178	0.00199295	0.0110766	0.0735906	0	0.0021412	0	0	0	0	0	0.00169206	0	0	0	0	0.00213271	0	0.000530898	0.000430394	0	0	0
GTGGAAGGTAACGGTG_1	0	0.00794612	0.0190903	0	0.306024	0	0	0	0.160252	0.0482427	0	0.0394807	0	0	0.0945351	0	0	0	0	0	0	0.00334949	0	0.00420434	0.0267304	0	0	0.00142525	0.000170695	0.0119172
GTGGAAGGTCGCACAC_1	0.0166241	0	0.00804722	0	0	0	0	0.619932	0.208233	0	0	0	0.249554	0	0	0	0	0	0.0157663	0	0	0	5.71626e-05	0	0.0304731	0	0	0.0113442	0	0
GTGGAAGGTTGGGACA_1	0.0341054	0.0080679	0.323898	0.00418804	0.0652339	0.00183381	0	0.0101496	0	0.0421374	0	0.00834866	0	0	0.302686	0	0	0	0.00608357	0	0	0.0085464	0	0.000500621	0.001071	0	0	0.000506763	0	0.00282373
GTGGAAGGTTGTTGTG_1	0	0.00547475	0.00849939	0.208995	0.0606213	0	0	0.0405378	0.540556	0	0.00280603	0	0.0915307	0	0	0	0	0	0.0270876	0.00993069	0	0	0.0041512	0	0	0.000153089	0.00239935	0	0	0.00362178
GTGGAAGTCAGGAACG_1	0	0	0.0012403	0.422751	0.0200334	0.0138646	0	0.291118	0.0502974	0	0	0.0240619	0	0	0.0206987	0	0	0	0.0467321	3.43816e-05	0.000413649	0	0.0039945	0	0	0	0.000859811	0	0	0
GTGGAAGTCGAAGGAC_1	0.00577504	0.0058509	0.753582	0	0.0264817	0.0110219	0.0282182	0	0.0245135	0	0	0	0	0	0.0067971	0	0	0	0.0166341	0.000389306	0	0.0065327	0.000354199	0.00283352	0	0	0	0	0	0
GTGGAGAAGATGCTGG_1	0	0.0869757	0.0172218	0	0.0516431	0	0	0.137239	0.578872	0	0	0	0.0385789	0	0	0.00200162	0	0	0	0	0	0	0	0.00122701	0.00321352	0	0	0	0	0.00193989
GTGGAGAAGTACCGGA_1	0	0.0202689	0	0.454897	0.0643155	0.011811	0	0.0198971	0.270708	0.0162284	0	0	0.0252061	0.0276186	0	0	0	0	0.01288	0.00615068	0.0104239	0	0	0	0	0	0.00193714	0	0	0
GTGGAGACAGGCACAA_1	0	0.0214475	0.00550098	0.000600509	0.186055	0	0	0.0128528	0	0	0.0631537	0.0203727	0	0	0	0	0.108909	0	0.00471009	0.231355	0	0	0.00437666	0	0	0.00127477	0.000777477	0	9.09917e-06	0.000145865
GTGGAGAGTCCAATCA_1	0.0187098	0.0656423	0.0150081	0	0.0538725	0.521881	0.132365	0.0105691	0.042059	0	0	0.0105564	0	0	0.00249984	0	0	0.0259205	0	0	0.00494198	0	0.00328726	0	0	0	0	0	0	0.000152449
GTGGAGAGTGACACAG_1	0.298338	0.119546	0.22199	0	0.0768352	0	0.0695986	0	0.057951	0.0104277	0	0	0	0	0.00107876	0	0	0.0211044	0	0	0.000639575	0	0	0.00355916	0	0	0.00180525	0	0	0
GTGGAGAGTGGCGCTT_1	0	0.179376	0.0162537	0.0295036	0	0.00644034	0	0.109563	0.15708	0	0	0.0299227	0	0	0	0	0	0	0.00236448	3.84328e-05	0	0.274249	0	0	0.0109532	0	0.00139536	0.00711679	0.000174093	0
GTGGAGATCCAGCCTT_1	0	0.0102274	0.00685227	0.111417	0	0	0	0.23191	0.387216	0.0122355	0.00595859	0.00462549	0.066616	0	0.00816002	0	0	0	0	0.00147474	0	0.00533103	0.00120071	0.00150153	0	0	0	0	0	0
GTGGAGATCCCGTTCA_1	0	0	0	0	1.03456	0	0	0.00209745	0	0	0.0640036	0.0475172	0	0	0	0	0	0	0	0	0	0.000374818	0.000523016	0	0.00691383	0	0.00073855	0	2.33486e-05	0.000432372
GTGGAGATCTTTGGAG_1	0.171297	0.116254	0.167056	0.0287941	0.1945	0.0190009	0	0.105316	0	0.0114091	0.0101547	0.00408655	0.00369321	0.01526	0.00443518	0.078091	0	0	0.0070418	0	0	0.00243258	0	0.00134933	0.00583949	0.00286442	0	0	0	0
GTGGCGTAGAGGCGTT_1	0	0	0.00977019	0.598082	0.00159254	0	0	0.264208	0.0235919	0.00517479	0.0172199	0.00776529	0	0	0.0129231	0	0	0	0.00543807	0.0048387	0	0.0173969	0	0	0.00192883	0	0	0	0	0
GTGGCGTAGGACTTCT_1	0	0.335997	0	0	0.14996	0.0228966	0.0483316	0.00372608	0.00240787	0	0	0	0	0	0	0	0.0420078	0	0.0311465	0	0	0.0034484	0	0.152896	0	0	0	0	0	0
GTGGCGTAGTCTTCCC_1	0	0.015222	0.0837218	0	0.237295	0	0	0	0	0	0	0.264904	0	0.098481	0	0	0	0	0	0	0	0.00560722	0	0.00114053	0.0546527	0	0.00260699	0	0	0
GTGGCGTAGTTGCCCG_1	0	0	0	0	0	0	0	0	0.0739602	0	0	0	0	0	0	0	0	0	1.57739	0	0	0	0	0	0	0	0	0	0	0
GTGGCGTCAATCCTAG_1	0	0	0.112971	0.00291702	0.157127	0.0928134	0	0	0.047043	0	0	0.378954	0	0.014923	0.00198125	0	0	0.00229882	0	0	0	0	0	0	0.0388988	0	0	0	0	0
GTGGCGTGTAGGGTAC_1	0.00593793	0.0782942	0.0302436	0	0.0757832	0	0	0.0278724	0.0897306	0	0	0	0	0	0	0	0	0	0.00884323	0.000325873	0	0.46338	0.0123411	0	0.00416717	0.00532591	0.0120138	0	0	0
GTGGCGTGTGTGCTTA_1	0	0.0014124	0.000886956	0	0.173626	0	0	0	0.170148	0	0	0	0	0.0553214	0.0187132	0	0	0	0.00148717	0	0	0.150475	0.408166	0	0	0	0	5.44559e-05	0.000348401	0.000923824
GTGGCGTTCGAGCCAC_1	0	0.0534318	0.00111843	0.854377	0.010545	0.0221372	0	0	0.0298896	0	0	0	0.0258323	0	0	0	0	0	0	0	0.0105262	0.00608779	0	0	0.00287721	0	0	0	0.000714505	0
GTGGCGTTCGCTGACG_1	0	0	0	0	0	0	0	0	0.381066	0	0	0	0.120331	0.221336	0.0147154	0	0.00842996	0	0.405304	0.00414745	0	0	0	0	0.0395578	0	0.00155851	0	0.000677186	0.00126799
GTGGGAAAGCAACAGC_1	0.505734	0	0.210292	0	0.126774	0.00164111	0.0404753	0	0	0	0.00613588	0.00543203	0	0	0	0.0308174	0	0	0	0	0	0	0	0	0	0	0	0	0	0
GTGGGAACAGACAAGC_1	0.0135718	0	0.0201612	0	0	0	0	0.591422	0.116237	0	0	0	0.221535	0	0	0	0	0.00980466	0.0275106	0	0	0	0	0	0.0218559	0	0	0	0	0.000878099
GTGGGAACAGGAGACT_1	0	0.210479	0	0.0481546	0.0662112	0.0320391	0	0.0759073	0.378182	0.0244311	0	0	0.0102366	0.0113202	0	0	0	0	0.00289101	0	0	0.00699707	0.00258228	0	0	0.00162647	0	0	0.000254048	0
GTGGGAACATGACGAG_1	0	0.0015092	0.00102952	0	0.0761027	0.00630231	0	0.0260705	0.0175084	0.00833228	0.245125	0.341288	0	0	0.00499587	0	0	0	0.00404406	0.00771889	0	0.0110612	0.00339975	0	0.00921051	0.000150828	0.000142788	0	0	0
GTGGTTAAGGCAATGC_1	0	0.00877479	0.0237319	0	0.202891	0	0.0280734	0	0	0	0.374755	0.111496	0	0	0.000985305	0	0	0	0.0105609	0.00468674	0	0.00405741	0	0	0.00745186	0.000309209	0	0	0	0
GTGGTTACAACCACGC_1	0	0.345388	0.0203479	0	0.0909722	0.00161724	0.104558	0.0155516	0	0	0	0	0	0.00195614	0.000230563	0	0.0702217	0	0	0	0	0.000885268	0.000330158	0.0857592	0	0	0	0	0	0.000263381
GTGGTTACAAGTACCT_1	0.0387052	0	0.794326	0	0.147308	0	0	0	0	0	0.00676968	0	0	0.0050247	0	0.0254974	0	0	0	0	0	0	0	0	0.0559838	0	0	0.00161138	0	0
GTGGTTACAGTAGTGG_1	0	0.0580941	0.00400075	0	0.436641	0	0	0.0102419	0	0	0.0209341	0	0	0.0270818	0	0	0.116646	0.0153436	0.00172485	0.0192154	0	0	0.00124593	0.00932249	0.00434137	0.00225399	0.000527655	0	0.000301026	0.000353915
GTGGTTAGTAAGTTAG_1	0	0	0	0	0.000857291	0	0	0.0263655	0.504355	0	0.000268424	0	0.208384	0.0160306	0.00294747	0	0	0	0.352992	0	0	0	0	0	0	0.00708255	0.00169468	0	0.00127581	0
GTGGTTAGTACAAGCG_1	0	0	0.0303863	0	0.160378	0.0196388	0	0.0250806	0.115052	0.0488879	0	0.288748	0	0.00652753	0.00330289	0	0	0	0.005503	0	0	0.0121572	0.001573	0.000491936	0	0	0	0	0.00016793	0
GTGGTTAGTTGGACCC_1	0	0.00386915	0	0	0.176579	0	0	0	0	0	0.202303	0.515158	0	0	0	0	0	0	0	0.021774	0	0	0.010274	0	0.0566333	0.000953062	0	0	0	0
GTGGTTATCACAACCA_1	0	0.00729636	0	0	0.608214	0	0	0.0091882	0	0	0.00570985	0	0	0	0	0	0	0	0.011917	0.114017	0	0	0.00179322	0.00708065	0	0	0.00015654	0	9.54036e-05	0.00040077
GTGGTTATCGATAACC_1	0.339331	0	0.208201	0	0.368125	0	0.11171	0	0	0	0.0341765	0	0.00542463	0	0	0.137349	0	0	0	0	0	0	0	0	0.0109992	0	0	0	0	0
GTGGTTATCTTTGCTA_1	0.35707	0.114656	0.0779653	0	0.0797489	0.00311532	0.0281945	0	0.0704672	0	0	0	0	0	0	0	0	0.0671434	0.00762874	0	0.00140005	0	0	0	0	0	0	0	0	0.000450866
GTGTAACAGAGCAGAA_1	0.114091	0.389019	0.0170839	0	0.0320618	0	0.20988	0.00432951	0.000566745	0	0	0	0	0	0	0	0	0	0.00588822	0.00128409	0.0293389	0.00204626	0	0.00521329	0	0	0.000263382	0	0	0.000260633
GTGTAACAGTAGAGTT_1	0	0.130573	0.014498	0	0	0	0	0.112398	0.569966	0	0.00364026	0	0	0.000106256	0	0	0.00381718	0	0.00233055	0.00357123	0	0	0	0.0105377	0.0173479	0	0.000867489	0	7.14287e-05	7.58456e-05
GTGTAACAGTTAACAG_1	0.0662405	0.393043	0	0.0199419	0.0417689	0	0.0137491	0.00796956	0.115041	0	0	0	0	0.0342755	0	0.0234439	0.00697494	0	0	0	0.00612747	0.0446867	0	0.0224168	0.0287875	0	0.0140053	0	0	0
GTGTAACAGTTGTAAG_1	0	0.35373	0.00355484	0	0.0817931	0.0196597	0.16541	0.00684327	0.00168896	0	0	0	0	0.000561033	0.000769778	0	0.0555576	0	0.00463431	0	0	0.00327463	0	0.010509	0	0.00188696	0.000181107	0	0	0.000392244
GTGTAACCAGATTCGT_1	0.0816853	0.417097	0	0	0.0710887	0	0.106726	0	0.118149	0	0	0	0	0	0	0	0.0447777	0	0	0	0.0273397	0.00405842	0.0110515	0	0.00546975	0	0	0	0	3.79244e-05
GTGTAACCAGCAAGAC_1	0	0.0110661	0	0	0.628572	0	0	0.0274641	0.0109229	0	0	0	0	0	0	0	0.00427785	0	0.0303907	0.0853281	0	0	0.00168046	0.00469263	0	0	0	0.00191897	0	0.00174916
GTGTAACCAGCCGTTG_1	0	0.00997685	0	0	0.235031	0	0.665037	0	0	0	0	0	0.00211998	0.00873433	0	0.0132113	0.227002	0.00492707	0.0135143	0	0	0	0	0.18573	0	0	0	0	8.89306e-05	0
GTGTAACTCAGCAGAG_1	0	0.0769278	0.0133835	0	0.159083	0.301672	0.121584	0	0.0695873	0.0198996	0	0	0.00594658	0.0518542	0	0	0	0	0.00320357	0	0.0302379	0	0	0.0091662	0	0	0.000889801	0	9.78736e-05	8.4921e-05
GTGTAACTCCGGTAGC_1	0.00597116	0.0421067	0.00398378	0	0.026111	0.0136232	0.0239873	0	0	0	0	0	0.483999	0.0526699	0	0	0	0.00731588	0	0.00202134	0	0.000130315	0	0.629317	0	0.0117602	0.00195136	0	0	0
GTGTAACTCGGCTGAC_1	0.00800629	0.00213253	0.565406	0.0066713	0.246338	0	0	0	0	0	0.00423288	0.0325886	0	0	0	0.185772	0	0	0	0	0	0	0	0	0.0179056	0	6.74397e-05	0	0	0
GTGTCCTAGAAGATCT_1	0	0	0.440684	0.00468884	0.169718	0	0	0.00439933	6.00915e-05	0	0	0	0	0	0	0.482858	0	0	0	0.000989669	0	0.00264529	0	0.00262319	0	0	0.0306059	0	0	0.00124136
GTGTCCTAGAATCGTA_1	0	0.0172633	0	0	0.507235	0.0168866	0	0.00400891	0	0	0	0	0	0	0.0021196	0	0.106621	0	0.00156129	0.12496	0	0	0.00348444	0.00228526	0	0	0	0.00194685	4.83425e-05	0.0001235
GTGTCCTAGGATGAGA_1	0	0.0223852	0	0.0141518	0.176812	0.320237	0	0.0203078	0.0706026	0.0722335	0.0204459	0.0108738	0	0.0134852	0	0	0.000783779	0	0	0	0	0.00147002	0.000736151	0.00201217	0	0.000250728	0.000809744	0.000503482	6.8502e-05	0
GTGTCCTCAGCGTACC_1	0.124703	0.553721	0.000275601	0	0.0290189	0.00211631	0.0955056	0	0.0114431	0	0	0.00153378	0	0.00634752	0.00247619	0	0	0	0.00427234	0	0	0	0.00058853	0.00439813	0	0.000391298	0.000193366	0	0	0.00010108
GTGTCCTCAGGTTCCG_1	0.46992	0.109165	0.137806	0	0.104042	0.0268707	0.00159657	0	0.0204693	0	0	0	0.001827	0	0.00353966	0.00130045	0	0	0.000886707	0	0	0.00118814	0.00019315	0.00451766	0	0	0.00207109	0	0	0
GTGTCCTGTAAGACCG_1	0	0	0	0	0.241917	0.426798	0.0532045	0	0.137615	0.0634118	0	0.428369	0	0	0	0	0.0344115	0	0	0	0	0	0	0	0	0	0	0	0	0
GTGTCCTGTAGACGGT_1	0	0	0	0	0.247307	0.519976	0.0955379	0	0.118685	0	0.0144052	0.195813	0	0	0	0	0	0	0	0	0	0	0	0	0	0	0	0	0	0
GTGTCCTGTTAAGTCC_1	0.138361	0.120618	0.0564581	0	0.0297852	0.00772891	0	0.167135	0.0812151	0	0	0	0	0.00272989	0.00121457	0	0	0.0138605	0.0061051	0	0	0.0107081	0	0	0	0	0	0.157102	0	0.000267893
GTGTCCTGTTCGGCGT_1	0.0400436	0	0.0838019	0	0.0215485	0.0289177	0.108902	0	0	0	0	0.013934	0	0.0679466	0.0036423	0	0	0.54076	0.00663218	0	0	0	0.00229127	0	0	0	0.000908533	0.0183544	0.00277357	0
GTGTCCTGTTTCGTTT_1	0	0	0.00588948	0.00548362	0.0403022	0.0877494	0	0.222525	0.0426494	0.00433385	0	0.0128383	0.296896	0.136786	0.0207133	0	0	0	0.0214034	0.000639213	0	0	0	0	0.0681007	0	0.000203691	0	0	0.00222982
GTGTCCTTCCCAACTC_1	0	0.2349	0.0196217	0	0.0361392	0.0719349	0	0.333469	0.0390711	0	0	0.00741945	0	0.0257765	0.00501737	0	0	0.00703673	0.00581434	0.0010079	0	0.00426282	0.00355149	0.000531569	0	0	0	0	0	0
GTGTCCTTCCGCTTAC_1	0.0218386	0.052415	0.197783	0	0.0867263	0.0137533	0.0279091	0.00506904	0.116544	0.00233825	0	0.00269364	0	0	0	0	0	0.270823	0	0	0	0	0	0	0.000945574	0	0	0	0	0.00273726
GTGTCCTTCCTACGGG_1	0.0240964	0.474196	0.02652	0	0.0554022	0.046743	0.024701	0.00350665	0.0287932	0	0	0	0	0.00869549	0	0	0.0374522	0	0	0	0.00917888	0.0131368	0	0.0554174	0	0.00514793	0	0	0	3.13706e-05
GTGTCCTTCGGTCTGG_1	0.0090007	0.180456	0.00556343	0.050809	0.120565	0.0295573	0	0.021552	0.152082	0.045106	0	0	0.0572127	0.0611954	0	0	0	0.00676577	0.000515707	0	0.0088614	0	0.00175019	0.000776798	0	0.000898549	0.000843508	0	0	0
GTGTGATAGAAGCGGG_1	0.004364	0.775134	0.00945791	0	0.0148838	0	0.000193219	0	0.0129598	0	0.000626244	0	0	0.00636002	0	0	0	0.0427108	0	0	0	0	0	0.0184216	0.00225932	0	0	0.00254739	0	0
GTGTGATAGGATATAC_1	0	0	0	0	0.0736244	0	0	0.0254525	0.673072	0.00684646	0	0	0.558453	0	0.000506499	0	0	0	0.0231724	0	0	0	0	0	0	0	0.000551466	0	0.000363796	4.36223e-05
GTGTGATAGGTTCTAC_1	0	0.0079717	0	0	0.647478	0	0	0.00398471	0	0	0	0	0	0	0	0	0	0	0	0.152367	0	0	0	0.00288443	0	0	0.000164646	0.00117313	0.000806802	0
GTGTGATAGTCTAGCT_1	0	0.242809	0.0056557	0.0212203	0.0250454	0.0122467	0	0.0965437	0.322765	0.0255021	0.00884209	0	0	0	0.00062463	0	0	0	0.0066827	0	0	0.0135129	0.000914487	0	0	0	0.000421697	0	0	0
GTGTGATCAAATGCTC_1	0.0160228	0.00483869	0.021838	0.407143	0.00942689	0	0	0.313389	0.0388477	0	0	0.00227464	0.015488	0	0.00560158	0	0	0	0.0278884	0.00245222	0	0	0	0	0	0	0	0	0	9.93121e-06
GTGTGATCATGGCCAC_1	0	0	0	0.0416586	0.0405203	0	0	0	0.208046	0.0179573	0	0	0.44314	0.0332296	0	0	0	0	0.162668	0	0.000902224	0.00535696	0	0	0	0.118646	0	0	0	0
GTGTGATGTACATACC_1	0.00680496	0.133567	0.00788328	0.00283569	0.215355	0.0285824	0.190807	0.0238645	0.00718137	0	0.000571854	0.00284336	0	0	0.00376187	0	0.0485099	0	0.00399057	0.00424189	0	0.0014002	0.000916152	0.00764412	0	0.00132927	0	0	0	0.000188872
GTGTGATTCACCTCAC_1	0	0.0146761	0	0	0.601986	0.000702339	0	0.00798449	0	0	0.0033995	0	0	0.00415356	0.00134867	0	0.158025	0	0	0.0260538	0.0123894	0	0.000415714	0.00278049	0	0	0	0	0.000198965	0
GTGTGATTCCGACGGT_1	0.279508	0.190491	0.105101	0	0.117554	0.00471151	0.0168674	0	0.0427731	0	0	0	0	0	0	0	0	0.0231102	0	0	0	0	0.000445763	0.013287	0	0	0	0	0.00332564	0.000327097
GTGTGGCAGAGAGGTA_1	0	0	0.0499642	0	0.233742	0	0	0	0.126548	0	0	0.349604	0	0.109358	0	0	0	0	0	0	0	0	0	0.00413757	0.0322739	0	0	0	0	0
GTGTGGCAGAGTGACC_1	0.437113	0.161797	0.0424867	0	0.0939945	0	0.0580148	0	0.0428416	0	0	0	0	0.00216884	0.0015459	0	0	0.00115669	0.00719444	0	0	0	0.00267257	0	0	0	0	0	0.000753096	7.97854e-05
GTGTGGCAGGCATCTT_1	0.35603	0.16311	0.127125	0	0.0566096	7.38481e-05	0.0349199	0.00274202	0.0264052	0	0	0	0	0	0.000162251	0	0	0.0227897	0.00103832	0	0	0	0.00423725	0.0053607	0	0	0.000376877	0.017207	0	0
GTGTGGCCACGGATCC_1	0	0.00469689	0.0252581	0	0.300209	0	0	0	0.231854	0	0	0.263912	0	0	0.0024604	0.00459828	0	0	0	0	0.00995865	0	0.000808817	0	0	0	0	0	0	0
GTGTGGCCAGAGTCTT_1	0.33674	0.168394	0.00471994	0	0.0672087	0	0.000943144	0	0.0178865	0	0	0	0	0.00926611	0.00139674	0	0	0.0123651	0	0	0	0	0	0.347406	0	0	0.000889467	0	0	0
GTGTGGCCATCACCAA_1	0	0.0364024	0	0	0.704854	0	0	0.00193664	0	0	0	0	0	0	0	0	0.052592	0	0	0.0787089	0	0	0.00202203	0.000548036	0	0	0	0	0	0.000320308
GTGTGGCGTAGGAAAG_1	0	0.00470439	0	0	0.0574159	0	0	0	0	0	0.712149	0.226159	0	0	0	0	0	0	0	0.0129551	0	0.00426223	0.00115615	0	0.0122665	0	0.00276671	0	0	0
GTGTGGCGTCCTACAA_1	0.0325004	0	0	0	0.0691378	0	0	0	0	0	0.321757	0.502558	0	0	0	0	0	0	0	0	0	0	0.000899913	0	0.0575244	0	0.00240028	0	0	0
GTGTGGCGTGCAAGAC_1	0	0.252085	0.00134872	0.0402421	0.0932351	0.0131726	0	0.1507	0.240561	0.0637398	0	0	0.00835674	0	6.8565e-05	0	0	0	0.00703556	0.00100388	0	0.00515417	0.00149925	0	0	0	0.000720492	0	0	0
GTGTGGCGTTACCCTC_1	0.00225423	0.0188605	0.0293537	0.489346	0.00318872	0	0	0.114492	0.0367345	0.0122613	0.0211019	0.0138986	0	0.0074421	0	0	0	0	0.0206683	0.00353725	0	0	0.00343465	0	0.00887038	0.000528907	0.00156286	0	0	0
GTGTGGCGTTTAAGGA_1	0	0.00405639	0.00631725	0.412574	0.0165646	0	0	0	0.430855	0	0	0	0.0476124	0.0501335	0	0	0	0	0.0198447	0	0	0.000112588	0	0	0	0.0193609	0.00238528	0	0	0
GTGTGGCTCGGTGAAG_1	0	0	0.0366134	0	0.890234	0	0	0	0	0	0.0343882	0.196794	0	0	0	0.00710167	0	0	0	0	0	0	0	0	0.00756981	0	0.000113863	0	0	0
GTGTTAGAGAAACTAC_1	0	0	0.0279356	0	0.119131	0	0	0.240562	0.75901	0	0	0	0	0.0333121	0	0.00371788	0.0100496	0	0	0	0	0	0	0	0.0171342	0	0	0	0	0
GTGTTAGAGACGAAGA_1	0	0	0	0	0	0.195171	0	0.113039	0	0	0	0.5022	0	0	0.00269404	0	0	0	0	0	0	0	0.0015069	0	0	0	0	0	8.87061e-05	0
GTGTTAGAGGGTAGCT_1	0	0.0103411	0.0240684	0.418214	0.0389589	0.0982803	0.00979348	0.118636	0.137095	0	0	0.00901942	0	0.0570767	0.00480223	0	0	0	0.000239264	0	0	0	0.00185853	0	0.0229675	0.00451072	0.00130085	0	0.00617156	0
GTGTTAGAGGTGAGCT_1	0	0.154373	0.00634838	0.02112	0.0581911	0	0	0.0816828	0.398916	0.0842284	0.000479606	0	0.000860309	0	0	0.000789697	0	0	0.0265507	0	0	0.00409309	0.00133174	0.00544082	0	0.00126663	0.00027454	0	0	0
GTGTTAGCACAAGGTG_1	0.397611	0.0242182	0.272462	0	0.116817	0	0.0228343	0	0.0229829	0	0	0.01752	0	0	0	0	0.004264	0.00475969	0.00488625	0	0	0	0	0	0.00406083	0	0	0.000252378	0	0.000321868
GTGTTAGCACCCTGAG_1	0	0	0	0	0	0	0	0	0.0525142	0	0	0.0213767	0	0.43271	0	0	0	0	0.733909	0	0	0	0	0	0.0014855	0	0	0	0	0.000553106
GTGTTAGCAGATTAAG_1	0.00406507	0.027076	0.0219895	0.00135632	0.079019	0.0619079	0.047234	0	0.0972421	0.351144	0	0	0.00275332	0	0	0	0	0.0170015	0	0	0.00713833	0	0	0.00449092	0	0.0012013	5.61314e-05	0	0	0
GTGTTAGGTAGGGTAC_1	0.00652933	0.0181812	0.00190258	0.013695	0.0810008	0.145203	0.0064539	0	0	0.434541	0	0	0	0.134587	0	0	0	0.0122112	0	0	0.0136396	0.00173726	0.00066129	0.00365964	0.0105236	0	0.00220794	0	3.98007e-05	0
GTGTTAGGTCCTCAGG_1	0	0.103123	0	0.0117507	0.357882	0	0	0.0388074	0.190132	0	0	0	0	0.00215222	0	0	0	0	0.000932115	0.0608472	0	0.117471	0	0.00656886	0.0020791	0	0.000947077	0	0.000408619	0
GTGTTAGGTCGAGCAA_1	0.0221494	0.0105182	0	0	0.0771364	0	0	0	0	0	0.393155	0.421758	0	0	0	0.00411657	0	0	0	0.0171144	0	0	0.00792542	0	0	0.00260071	0	0	0	0
GTGTTAGGTCTAGTGT_1	0	0.0492907	0.335596	0.0304563	0.11041	0	0.077281	0.0189889	0	0	0.011471	0.00214587	0.0101741	0	0	0.277883	0	0	0	0	0	0.00895464	0.00320356	0.00489302	0.00397204	0	0.00254586	0	0.00200105	0
GTGTTAGGTCTTTATC_1	0	0.00257573	0.0358067	0	0.358072	0	0	0	0.0860855	0	0	0.249349	0	0.0178363	0.00151661	0	0	0	0.0170413	0	0	0.00651606	0	0.0314348	0.0413596	0	0	0	0	0.000349658
GTGTTAGGTTGGGACA_1	0.16153	0	0.702076	0	0.0741987	0	0.0430343	0.00366763	0	0	0	0	0	0	0	0	0	0.00414994	0	0.00078875	0	0	0	0	0	0	0	0.000483741	0.00457647	0
GTGTTCCAGATGCTGG_1	0.101401	0.471215	0.0266742	0	0.0622587	0	0.0907041	0.00255211	0.0180416	0	0	0	0	0.00965557	0.00331781	0	0	0	0.00409144	0	0	0.00182503	0	0.00994095	0.0112429	0	0	0	0	2.15262e-05
GTGTTCCAGCAGTAAT_1	0	0.51387	0	0	0.00723391	0.0109657	0	0.0191977	0.00181528	0.0264389	0	0	0	0	0.00205717	0.00251638	0	0.0457656	0.00269881	0.000122758	0	0	0.00197087	0.0764098	0.000983976	0.026836	0	0.0927765	0.00284964	0
GTGTTCCAGCATGATA_1	0	0.349428	0.00724887	0.0893842	0.0158395	0.0423227	0	0.252044	0.00726369	0.0207361	0.00913309	0.00865404	0.0230654	0.0102394	0.00884892	0	0	0	0	0.000862934	0	0	0.00262772	0	0	0	0	0	0	0
GTGTTCCCAGGCTTGC_1	0.506806	0	0.199294	0.0064882	0.230993	0.00749297	0.0327467	0.0120965	0	0	0	0	0.014266	0	0	0.0510694	0	0	0	0	0	0	0.0030792	0	0	0.002305	0	0	0	0
GTGTTCCCAGGGATAC_1	0	0.143464	0	0.00241056	0.178201	0.000605183	0	0.00356336	0.34986	0.093528	0	0	0	0.0159097	0.106003	0	0	0	0.000566594	0	0	0	0.00137277	0	0	0	0.00153206	0	0.000965448	0.00285028
GTGTTCCGTACGCTTA_1	0	0.152334	0.0117027	0	0	0	0	0.192423	0.436443	0	0.00563261	0	0.0236655	0	0.00108043	0	0	0	0	0	0	0	0	0	0.00145342	0	0.00136342	0	0	0
GTGTTCCGTCGCACAC_1	0.0139556	0.0321738	0.0267626	0.148395	0	0	0	0.223898	0.176808	0	0	0.0142052	0	0	0.00501015	0	0	0.00492343	0.0288206	0.00177592	0	0.00392219	0	0.00280624	0.00795088	0.0156999	0.00350884	0	0	0
GTGTTCCGTTTCACTT_1	0	0.00427983	0	0	0.656978	0.0228492	0	0.00638377	0	0	0.0997333	0.0325447	0	0	0	0	0	0	0.00993454	0.00170706	0	0.0029502	0.00137864	0	0	0	0	0	0	0
GTGTTCCTCATGGTAC_1	0.0044238	0	4.38404e-05	0	0.225949	0.0110441	0	0	0.319171	0.367144	0	0	0	0.00369813	0.00657956	0	0	0	0	0	0.0157542	0	0.000176054	0	0	0	0	0	0	0.000702457
GTGTTCCTCGACACCG_1	0	0.0105838	0.022875	0	0.128054	0.0078694	0.0835407	0.0110744	0.148067	0.0832557	0	0.0987101	0	0	0.147994	0.00200599	0	0.0256982	0	0	0	0.000855667	0	0	0.0180959	0	0	0.015887	0.00075582	0.00669092
GTGTTCCTCGAGAAAT_1	0.280285	0	0.33107	0	0.155503	0	0.0662462	0	0	0	0.0247978	0	0	0	0	0.16224	0	0	0	0	0	0.00298765	0.00322664	0	0	0	0	0	0	0
GTGTTCCTCGGATAAA_1	0.238841	0.0852846	0.161207	0	0.0469012	0	0.000864626	0	0.104558	0	0	0	0	0.0111103	0	0	0	0.13129	0.01058	0	0.0206257	0	0	9.77989e-05	0	0	0	0	0	0.0014049
GTGTTCCTCTGAGAGG_1	0.503092	0.153394	0.0302841	0	0.0179416	0	0.0535498	0.00175038	0.0266685	0.00207709	0	0.00156777	0	0	0.00365435	0	0.000335471	0.00886015	0	0	0	0.00382395	0.0076777	0.00421859	0	0.000110117	0.000279111	0	0	4.68599e-05
GTTACAGAGACTCTTG_1	0.00759756	0.023654	0.0122502	0.00450753	0.138368	0	0	0.00939461	0	0	0.0541217	0.0421975	0	0	0.0112051	0.00130305	0.149373	0.00727601	0.0067729	0.209167	0	0.00437971	0.00792374	0	0	0	0	5.49211e-05	0	0.000111085
GTTACAGAGTGAGTTA_1	0	0	0.0259163	0	0.0496103	0	0	0	0.227039	0	0	0	0	0	0	0	0	0	0.775766	0	0	0	0	0	0.0089154	0	0	0	0	0
GTTACAGAGTGCTAGG_1	0.0384548	0.216544	0.0135724	0.00153517	0.06326	0.00553343	0.273631	0.00527855	0	0	0	0	0	0.00135347	0	0	0	0	0.00308944	0.00129575	0.00346141	0.000429061	0.000339677	0.178623	0	0.000282794	0.000679646	0	0	0.000150787
GTTACAGAGTGGTTGG_1	0.448284	0.139397	0.0418604	0	0.12544	0	0.0339237	0	0.00478611	0	0	0	0	0.0593482	0.006149	0	0	0.00609648	0	0	0.00780991	0.00491691	0	0	0.00100439	0	0.0032055	0	0	0
GTTACAGCACATTCGA_1	0	0	0.00623585	0.00825097	0.526908	0.0172387	0.116225	0.0165979	0	0.00478009	0.104646	0	0.0134867	0	0	0.00885975	0	0	0	0.0134796	0	0	0.00604047	0	0	0	0.00260874	0	0.000140435	0
GTTACAGCACTCCACT_1	0.23283	0.100875	0.118943	0	0.0603018	0	0	0	0.0615552	0.00617504	0	0	0	0.0457086	0.000814871	0	0	0.099553	0	0	0.00940984	0	0	0	0	0	0.00133836	0	0	0.00012333
GTTACAGGTTAGTCGT_1	0	0.00196869	0.00620836	0.0170416	0.156292	0	0.12161	0.0187718	0	0	0.391883	0	0	0.00333286	0	0.00190204	0	0	0.00395686	0.0173548	0	0.000434894	0	0	0.00379204	7.58185e-05	0	0	0	8.95561e-05
GTTACAGTCAAGAATG_1	0	0	0	0	0.931068	0	0	0.00812722	0.0195065	0	0.0496377	0.0182772	0	0	0	0	0.0293655	0	0.00386994	0	0	0	0	0	0	0	0	0	0.00030556	0.000265199
GTTACAGTCCCTCGTA_1	0.00851182	0.111239	0.0166767	0	0.02627	0.0130441	0	0.351869	0.130194	0.0380421	0	0.0183294	0	0	0.014654	0	0	0.0134961	0.00691217	0.00172901	0	0.00364506	0.00258388	0	0	0	0	0.00139818	0.000130348	0
GTTACAGTCTGAGGCC_1	0.307859	0.0764111	0.133443	0	0.145964	0	0.00361357	0	0.0148166	0	0	0	0	0	0	0	0	0	0	0	0	0	0	0.306663	0	0	0.000778062	0	0	0
GTTACCCAGAATAACC_1	0	0	0.0147012	0	0.0366016	0.126437	0.0506915	0.0136862	0.0604427	0.26902	0	0	0	0.0323959	0	0	0	0	0	0	0.0108586	0	0	0.211153	0	0	0	0	0	0
GTTACCCAGTATGACA_1	0	0	0	0	1.00109	0	0	0	0	0	0.072286	0.0411479	0	0	0	0.00751151	0	0	0.00638237	0	0	0	0	0	0.0101612	0	0	0	0.0011574	0
GTTACCCCAAGGATGC_1	0	0.00820164	0	0.00813628	0.0551932	0	0	0	0	0	0.586959	0.266322	0	0	0	0	0	0	0.00066728	0.0369329	0	0.00859635	0.00509443	0	0	0.000556526	0	0	0.00059046	0
GTTACCCGTAGCCAGA_1	0	0.0568191	0	0	0.0365811	0	0.795833	0	0	0	0	0.0231201	0	0	0	0.0101278	0.39044	0	0	0	0	0	0	0	0	0	0	0	0.00278358	0
GTTACCCGTGCTATTG_1	0.344973	0.0605191	0.0928188	0	0.104445	0	0.0201221	0	0.11337	0.0192111	0	0	0	0	0	0	0	0.108614	0.00713939	0	0.00203381	0	0.000389621	0	0	0	0	0	0	0.000263374
GTTACCCGTTAGCGGA_1	0	0.0824082	0.00910916	0.0289501	0.0377085	0	0	0.0604196	0.347493	0.0750863	0.00543016	0	0.193217	0	0.000561003	0	0	0	0.0047281	0.000855744	0	0	0.0016584	0	0	0	0	0	5.02582e-05	0
GTTACCCTCTGCCCTA_1	0	0.01404	0	0.0190536	0.598111	0.018903	0.111842	0.0050098	0	0.00310992	0.112746	0	0.0157974	0	0	0	0	0	0.000407982	0	0	0	0.00398397	0.000591665	0	0	0	0	4.74437e-05	0
GTTACGAAGCAGCAGT_1	0	0.00828964	0	0	0.150133	0	0	0	0	0	0.315554	0.464023	0	0	0	0.0138511	0	0	0	0.0478618	0	0	0.00857002	0	0.0253049	0.00360885	0.00199496	0	0	0
GTTACGAAGGGTACGT_1	0.0681597	0.0276557	0.0360351	0.0103158	0.064272	0.125454	0.046527	0	0.0224827	0.385995	0	0	0.0140389	0.0237103	0	0	0.000283436	0.0146568	0	0	0.00976469	0	0	0.00420104	0	0.00362228	0	0	0.000141487	0
GTTACGAAGTTCCATG_1	0.495581	0.184249	0	0	0.0414063	0.00220246	0.0206172	0	0.0262537	0	0	0	0	0.00989495	0.00967557	0	0	0.0120963	0.00649105	0.000123254	0.0221298	0	0.00212826	0.00249763	0	0	0	0	0	0
GTTACGACAACATACC_1	0	0.0279161	0	0.000601344	0.532256	0	0.0247627	0.0362729	0	0	0	0	0.00257119	0	0	0	0.145833	0.00204265	0	0.00361752	0	0	0.000560212	0.00207011	0	0	0	0.000166265	0	0.000758205
GTTACGACACCAGTAT_1	0	0.0817675	0.0161043	0	0	0	0	0.206658	0.469187	0	0	0.0196485	0.0240381	0	0	0.00101663	0	0	0.0100518	0	0	2.33181e-05	0	0.00534591	0	0	0	0.000105727	0	0
GTTACGACAGCAGAAC_1	0	0.00324056	0.00963519	0	0.475069	0.0289693	0.149006	0.00717359	0.00474202	0.00313711	0.130293	0	0	0	0	0	0	0	0.00415247	0	0	0	0	0.000165604	0	0	0	0	0	0.00086267
GTTACGACATACAGCT_1	0	0.0332449	0.0168732	0.00932506	0.0418925	0.185377	0	0	0.0164852	0.492618	0	0	0.0115598	0.0370497	0	0	0	0.00218377	0	0	0.00475461	0.00259719	0	0.00628334	0	0	0.000557798	0	0.000247207	0
GTTACGACATTGCTGA_1	0	0.274554	0	0.148884	0.00549693	0.10784	0	0.0374285	0.00596022	0.0479906	0	0	0.0988904	0.0157999	0	0	0	0	0.000882352	0	0	0.00465618	0.00214557	0.00754262	0	0	0	0	0	0
GTTACGAGTTAACCTG_1	0	0	0	0	0.467766	0	0.536456	0	0	0	0.0608434	0.09146	0	0	0	0.015442	0.36107	0.00132272	0	0	0	0	0	0	0	0	0	0	0	0
GTTACGATCGAGAGAC_1	0	0.0394061	0.0114722	0.120918	0.0288315	0.0052248	0	0.178853	0.00950876	0.090841	0.0020754	0.00427302	0.0433194	0	0.0241378	0	0	0	0.306372	0.00108882	0	0.00116025	0.00113658	0.00248304	0	0.0397622	0	0	0.00207074	0.000353168
GTTAGACCACCATATG_1	0	0.028409	0	0	0.130482	0	0	0.0169541	0	0	0.0546806	0.0147393	0	0	0.0077594	0.000208665	0.182776	0	0.000629854	0.225247	0	0	0.0123283	0	0	0	0	0	0	0
GTTAGACCACTGTCGG_1	0	0.130156	0.0202094	0.0376564	0.0195641	0	0	0.0613133	0.340052	0	0	0.0562203	0	0.0571575	0	0	0	0	0	0	0	0.159982	0	0	0.0165446	0	0.00109348	0	0	0
GTTAGACCATACGCAT_1	0	0.0578882	0	0	0.0807509	0.680041	0.0308791	0	0.0126552	0	0	0.0295549	0.00589258	0	0.00555967	0.00308003	0	0	0	0.00547263	0	0.0048713	0	0	0	0	0.00322753	0	0	0.00366206
GTTAGACGTATAGGGC_1	0	0.00737993	0	0	0.0517558	0	0	0.00235515	0	0	0.670475	0	0.0067178	0	0	0	0.0518075	0	0.00514154	0.00549875	0	0.00186069	0	0	0	0.00352878	0	0	0	0
GTTAGACGTATCTCTT_1	0	0.0279601	0	0	0.482521	0	0	0.0129927	0	0	0.0126867	0	0	0.0149413	0.000203715	0	0.148855	0	0	0.0347589	0	0	0.00238495	0	0	0	0	0	0	8.99449e-05
GTTAGACGTGTATACC_1	0	0	0	0	0.599789	0	0.470484	0	0	0	0.345935	0.189256	0	0	0	0.0243016	0	0	0	0	0	0	0	0	0	0	0	0	0	0
GTTAGACGTGTTATCG_1	0	0.0244022	0.0215393	0	0.194403	0.26453	0.0961739	0.00766818	0.121731	0.000886469	0	0.046225	0	0.000393393	0.000134918	0.000775757	0	0	0.0061685	0	0	0	0	0.00165321	0	0	0.00123527	0	0.00083472	0
GTTAGACTCATTACGG_1	0	0	0	0	0.0246139	0	0	0.00628585	0.320855	0.043542	0	0	0.626501	0.0124529	0.00401292	0	0	0	0.0034746	0.00413001	0.00591129	0	0	0	0	0	0	0	0.000825863	0
GTTAGACTCCCAGGCA_1	0	0.0924261	0	0.198147	0.0702201	0	0	0.0209064	0.389697	0	0.0020656	0	0.0562647	0	0	0	0	0	0.0122959	0.00401147	0	0.00987835	6.87081e-05	0	0	0.00472586	0.00861494	0	0	0
GTTAGACTCGGCATCG_1	0	0.0258045	0.0114761	0.00915347	0.363423	0	0.283519	0.00325254	0	0.00127766	0.0572977	0	0	0	0	0	0	0	0.0121652	0	0	0	0	0	0	0	0	0	0	0.000644093
GTTAGTGAGGTCACCC_1	0	0	0	0.023299	0.0504882	0	0	0.018301	0	0	0.626087	0.0466638	0.0117082	0	0	0	0	0	0.00442725	0.00919938	0	0.00187286	0.00449945	0	0.00418792	0	0.000212874	0	0	0.000222074
GTTAGTGAGTAGCTCT_1	0	0.350998	0.0147617	0.0461784	0.0447054	0.118837	0	0.0331709	0.0351957	0.052071	0	0	0.0553467	0.0044322	0	0	0	0	0.010151	0.00127918	0	0.00259512	0.00263994	0.0473542	0	0	0	0	0	0
GTTAGTGCAACAGCTT_1	0	0	0.0285382	0	0.15269	0.442961	0.139559	0	0.115812	0	0	0.0336591	0	0.000555074	0.00689922	0	0	0.0316976	0	0	0.0188268	0	0	0.0455103	0	0	0.00647366	0	0	0
GTTAGTGCAACCGACC_1	0.359234	0.104027	0.117156	0	0.115615	0	0.0276593	0	0.0527298	0	0	0	0	0.000130026	0	0	0	0.0472281	0.00515526	0	0.000278209	0	0	0.0253515	0	0	0.0012111	0	0	0.000212067
GTTAGTGCATACACCA_1	0	0	0.692846	0	0	0	0	0	0	0	0	0	0	0.0204785	0	0.10838	0	0	0	0	0.0158558	0	0	0	0.566714	0	0.0301191	0	0.00549752	0
GTTAGTGGTAGGCTCC_1	0	0.13223	0.000830135	0.0937404	0.0420982	0	0	0.0765336	0.128004	0.0534331	0.00247221	0	0.19546	0	0	0.0066891	0	0	0.0620566	0.00212633	0.038698	0.00537315	0.00210107	0	0	0.0394119	0.00215541	0	0.000426187	0
GTTAGTGGTCACTCAA_1	0	0.00911596	0	0	0.758831	0	0	0.0096788	0	0	0	0	0	0	0	0.000615618	0	0	0.0178863	0.0787954	0	0	0	0.00921015	0	0	0.000492908	0	0.000378415	0.000304394
GTTAGTGGTCATCCGG_1	0	0.0685199	0.0267697	0	0	0.00820027	0	0.116537	0.540851	0	0.00702613	0	0.0804209	0.0841318	0	0	0	0.00311132	0	0	0	0	0	0.00468646	0.00385024	0	0.00242649	0	0	0
GTTAGTGGTCGAATGG_1	0.0934145	0.256715	0.00921306	0.00189099	0.0599426	0.0202823	0.221724	0.0110975	0.00133414	0	0	0	0	0	0.000676118	0	0	0	0.00363997	0	0	0.00262157	0.000281368	0.052987	0	2.93591e-06	0.000756516	0	0	0.000621022
GTTAGTGGTGCACGCT_1	0	0	0.0611743	0	0.248302	0	0	0	0	0	0.318764	0.209395	0	0.183284	0	0.00438344	0	0	0	0.00827254	0	0	0.00165754	0	0.110343	0	0.00249027	0	0.00106642	0
GTTAGTGGTGCAGGAT_1	0	0	0	0	0.152694	0	0	0	0.391685	0.251907	0	0.0159757	0	0	0.029013	0	0	0	0	0.000572522	0	0	0.00219022	0	0	0	0.000400756	0	0	0.00545348
GTTAGTGTCCTTCGAC_1	0	0.0231356	0	0.0131845	0.108536	0	0	0.0383153	0.300004	0.0262629	0.0070031	0	0.000641252	0.2248	0	0	0.00264831	0	0.0254957	0	0.0755336	0	0	0	0.00756456	0	0.00205979	0	0.000366012	0
GTTATGGAGAATAACC_1	0	0.00767805	0	0	0.0888471	0	0	0	0	0	0.181425	0.432716	0	0	0.00240253	0	0	0	0.0048806	0.0286541	0	0	0.0132288	0.00104017	0.0522713	0.00499634	0	0	0	0
GTTATGGAGACGACTG_1	0	0.0097007	0.0462235	0	0.101986	0	0	0	0	0	0	0.525905	0	0	0	0	0	0	0.00886047	0	0	0	0.000624805	0	0.0775861	0.000318387	0	0	0.000589989	0
GTTATGGAGCACAAAT_1	0	0.176855	0.0223079	0.00798943	0.0195487	0.12238	0	0.361795	0.0875708	0	0	0.00875546	0	0.0112228	0	0	0	0	0.00609748	0.00137196	0	0.00907097	0.00132858	0	0.0116388	0	0	0	0	0.00369377
GTTATGGAGTGGCCTC_1	0	0	0	0	0	0.0278775	0	0.305678	0.702051	0	0.0163859	0	0	0.00149098	0	0	0.0187195	0	0	0	0	0	0.0012682	0	0.00617603	0	1.1207e-05	0	0	0.000375652
GTTATGGCAGCACAAG_1	0.410877	0.0782639	0.213003	0	0.151085	0	0.052877	0.000111614	0.0169461	0	0	0	0	0	0	0.00689651	0	0	0.000367444	0	0	0	0	0	0	0	0	0	0.00108122	0
GTTATGGCAGTTGAAA_1	0	0.0249276	0.0245776	0	0.204729	0.2939	0.0426883	0.0214153	0.1018	0.0282406	0	0.0329396	0	0	0	0	0	0	0	0	0.00297724	0	0	0.00105598	0	0	0.000402511	0	0	0
GTTATGGCATAAGCAA_1	0	0.00545797	0	0	0.639276	0	0	0.0103373	0	0	0	0	0	0	0	0	0.185974	0	0	0.0363381	0	0	0	0	0	0	0	0.000880442	0	0
GTTATGGGTGTCCGTG_1	0	0.00207821	0.0342873	0.0115099	0.328979	0.0537598	0	0.0512196	0.247865	0.0335605	0	0.0755501	0	0	0.00431246	0	0	0	0.00286095	0	0	0	0.000598906	0	0	0	0.000159242	0	2.45823e-05	0
GTTATGGGTTTCGATG_1	0	0.0138407	0	0	0.205942	0	0	0.0102107	0	0	0.0282941	0.0151488	0	0	0	0.00377988	0	0	0.011274	0.504367	0	0	0.00466474	0	0	0.000295894	0.00189934	0	2.44664e-05	0.000300267
GTTATGGTCTACTATC_1	0	0.000375231	0.865619	0	0.102722	0.0172673	0	0	0.00230138	0	0	0	0	0	0	0	0	0	0.00405625	0	0	0	0	0	0.0597662	0.00444286	0	0	0	0
GTTCATTAGTAAGCAT_1	0	0.437418	0	0.0402689	0.0565514	0.023158	0	0.0281284	0.0374235	0.0603927	0	0	0.0440106	0.00796548	0	0	0	0	0.00335052	0	0	0.00465373	0.00172994	0.0615354	0	0	0	0	0	0
GTTCATTAGTATAACG_1	0.573526	0.016244	0.0981992	0.00772174	0.0849959	0.0130979	0.0452993	0	0.00183664	0	0	0.000218698	0	0	0	0.0101781	0	0	0.00699152	0	0	0	0.00271261	0	0.00247844	0	0.000949844	0	0	0.000204308
GTTCATTAGTGGATAT_1	0.376381	0.105791	0.0577691	0	0.0727905	0	0.0446014	0	0.0305059	0	0	0	0	0	0	0	0	0	0	0	0	0	0.00165809	0.256102	0	0	0.000133941	0	0	0
GTTCATTAGTGTTGTC_1	0	0.258963	0.0024742	0	0.11521	0	0.179666	0.00773626	0.00122727	0.0064726	0	0	0	0	0	0	0.109231	0	0.000758995	0	0	2.66475e-06	0	0.0130662	0	0.00105045	0	0	0	0.000733279
GTTCATTCAATATCCG_1	0	0	0.057419	0	0.227482	0	0.69568	0	0	0.00150381	0.0155706	0.0457721	0	0	0	0.289324	0	0	0	0	0	0	0	0	0.00204546	0	0.014577	0	0.00284638	0.00129544
GTTCATTCATAAGATG_1	0	0.0145423	0	0	0.666204	0	0	0.0102987	0	0	0.00711728	0	0	0	0	0	0.00245824	0	0.000717436	0.0850384	0	0	0.0028011	0.00569675	0.00351639	0	0.000228308	0	0.000133947	0
GTTCATTGTAGACACG_1	0	0.428947	0.0105386	0	0.000292403	0.155183	0	0.0215146	0	0	0	0.029579	0	0	0.00715379	0	0	0	0.00644336	0.000294635	0.0104832	0	0.00182735	0.140623	0	4.6235e-05	0	0.00044937	0	0.000222918
GTTCATTGTAGAGGAA_1	0	0.0106117	0	0.000210385	0.500242	0	0	0	0.052733	0.00885711	0.0384017	0.110467	0	0	0.0503567	0	0	0	0.00159898	0	0	0.00683344	0.00848501	0.00241437	0	0	0	0	3.76293e-05	0.000889966
GTTCATTGTGTGTGTT_1	0	0.0365911	0.0372169	0	0.0637169	0.110586	0	0.0520359	0	0	0	0.400913	0	0	0.011413	0	0	0	0.0108263	0	0	0.0051259	0.000177935	0	0.0239684	0.00237595	0	0	0	0.000101456
GTTCATTTCAATCCGA_1	0.013372	0.0703316	0.0218011	0	0.0466295	0.123564	0.0938794	0	0.0706207	0.241572	0	0	0.00013608	0.00738326	0	0	0	0.0131415	0.00235362	0	0.0183727	0.00532971	0	0.00534924	0.000280747	0.0005989	0	0	0	0
GTTCATTTCTTTCCAA_1	0.0829167	0.00744027	0.0363648	0	0.248736	0.248995	0.00214981	0.00532575	0.0793501	0.0435145	0.00273057	0.0434874	0.00614855	0.00591151	0	0	0	0	0	0	0.0201999	0	0	0	0	0	0	0	0	0
GTTCCGTAGAGGGTGG_1	0.623673	0	0.0616103	0	0.0833382	0	0.0930104	0	0	0	0.0135361	0	0	0	0.00522608	0.0719306	0	0	0	0	0	0	0.00681958	0	0	1.71859e-05	0	0	0	0
GTTCCGTCAGCTCATA_1	0	0.0166694	0	0	0.300926	0	0	0.00491299	0	0	0.0457603	0.0487332	0	0	0	0	0.0538552	0	0	0.221899	0	0	0.0063027	0	0.00278031	8.84962e-05	0.00130908	0	2.41074e-05	0.00016104
GTTCCGTTCAAGCCGC_1	0.412525	0.0593907	0.129834	0	0.0841448	0	0	0	0.0547906	0.00585865	0	0	0	0.048842	0	0	0	0.0515946	0.000203925	0	0.0171788	0	0	0	0	0.00432489	0.000326669	0	0.000811571	0.000823427
GTTCCGTTCATTTGCT_1	0.51736	0.0838568	0.195763	0	0.0685002	0.00176281	0.0721145	0.00101791	0	0	0	0	0	0	0	0	0	0	0	0	0	0	0.00220181	0.00755588	0	0.00350236	0.000397224	0.00235264	0	0
GTTCCGTTCGGCTTCT_1	0.244686	0.104511	0.200829	0	0.0771969	0	0.0268794	0	0.0554549	0.0168558	0	0	0	0.00690398	0	0	0.000472725	0.0574182	0.00178514	0	0	0	0	0.00462255	0	0	0	0	0	0.00020239
GTTCCGTTCTCCGAGG_1	0	0	0.775799	0	0.033677	0.0162327	0.0319625	0.00313574	0.00994289	0	0	0	0	0	0.000520023	0	0.00359489	0.0259239	0.00116159	0	0	0	0	0.000365263	0.0255433	0	0	1.69486e-05	0	0
GTTCCGTTCTGCAGCG_1	0.494112	0.101407	0.117437	0	0.096323	0.000344675	0.0735019	0	0.0265686	0	0	0	0	0	0.000292128	0	0	0.00187301	0	0	0	0	0.0014905	0.00220742	0	0.000769491	0	0	0	0.000160526
GTTCGCTAGACAGTCG_1	0.00235192	0	0.0270092	0	0.085094	0.0914273	0	0.00988495	0.0144277	0.388764	0	0	0.0161835	0.0402607	0	0	0	0.00363989	0	0	0	0.00145491	0	0.320747	0	0	0.00087701	0	0	0
GTTCGCTAGATCGCCC_1	0	0.00377113	0.0369237	0.00107726	0.235244	0	0	0	0.103546	0	0	0.310413	0	0.00217058	0.0103062	0	0	0	0.00561464	0	0	0.00420498	0.00330726	0.00243005	0.0325009	0	0	0	0	0.00023741
GTTCGCTAGTCAGCCC_1	0.021187	0.0173436	0.0286635	0	0.193453	0	0	0	0.0724547	0.133497	0	0.0534054	0	0	0.120046	0	0	0.0057091	0	0	0	0	0	0.0244207	0.0282829	0	0	0	0	0.0546936
GTTCGCTAGTCGAAAT_1	0	0.214634	0.0129891	0.0183105	0.0789417	0.0121473	0	0.109725	0.297288	0.0550834	0	0	0.0238436	0	0	0	0	0	0.00505951	0.000768955	0	0.000111483	0.00107988	0	0	0	0	0	0.000111091	0
GTTCGCTCAGCGACCT_1	0	0.107987	0.0280353	0.100755	0.0835002	0.0958456	0	0.155333	0.131311	0.000482298	0	0.0131806	0	0	0.0167497	0	0	0	0.0341974	0	0	0	0.00191896	0	0	0	0.00138537	0	0.000384228	0
GTTCGCTCAGGTGAGT_1	0.220195	0	0.451044	0	0.252705	0	0.0266233	0	0	0	0.0188459	0	0	0	0	0.0685576	0	0	0	0	0	0	0	0	0.0127838	0	7.35762e-05	0	0	0.000460283
GTTCGCTCAGTATGAA_1	0	0	0	0.0694929	0	0	0	0.0511503	0.73427	0	0	0	0.0289452	0	0.00193757	0.0018643	0	0	0	0	0	0.00925856	0	0	0.00365405	0.000729258	0.000616872	0	0.000940105	0
GTTCGCTGTAGGATAT_1	0	0.00199682	0.0206647	0	0.269202	0.299176	0.000704075	0.018184	0.0943408	0.0360422	0.0001725	0.0389462	0	0	0	0	0	0	0	0	0.00219755	0	0	0	0	0	0.000126792	0	0.000116532	0
GTTCGCTGTGGAGGTT_1	0	0	0	0	0	0	0	0.105858	0	0.621089	0	0.0705673	0	0	0.099268	0	0	0	0	0.00142616	0	0	0.00140653	0	0	0	0.000520086	0	0	0.0154447
GTTCGCTTCCCTTCCC_1	0	0	0	0	0.619685	0	0.0810041	0.00693839	0.00160473	0.00666202	0.161889	0	0.0136429	0	0	0	0	0	0	0	0	0	0.00586516	0.00258525	0	0	0.00254795	0	0	0
GTTCGCTTCCTCACTG_1	0	0.355576	0	0.0638411	0.0431447	0.0325628	0	0.124555	0.0181627	0.0667054	0.00251532	0.00762038	0.0595883	0	0	0.000652886	0	0	0.0030654	0.00349462	0	0.00566465	0.00231267	0	0	0.000340168	0	0	7.54127e-05	0
GTTCGCTTCGTCGCTT_1	0	0.0148503	0.0260287	0	0.147467	0.176546	0.0310556	0	0.188401	0.020567	0	0.118763	0.00590816	0	0.0117177	0	0	0.0140998	0	0	0	0	0.000488519	0	0	0	0.00281616	0.00284166	0.000739003	0
GTTCTATAGAACTTCC_1	0	0.00533225	0	0.00505256	0.724369	0	0	0.00131239	0	0	0	0.0230141	0	0	4.84002e-05	0	0.0130096	0	0.0137677	0.0507148	0	0.00168048	0.000582345	0	0.000383148	0	0.000885069	0.000124946	0	0.000559117
GTTCTATAGTAGTCAA_1	0	0.071418	0.0130013	0	0.0191808	0	0	0.0826065	0.499748	0	0.00266652	0.0172785	0	0.11282	0	0	0	0	0	0	0	0.0968049	0	0	0.0262137	0	0.00343264	0	0.000293404	0
GTTCTATAGTATGACA_1	0.38624	0.236124	0.0865422	0	0.108291	0	0	0	0.0254573	0	0	0	0	0.00108896	0.0029728	0	0	0	0.00411966	0	0	0	0	0.00103195	0	0	0.000961308	0	0	0
GTTCTATCACTCAAGT_1	0	0	0.0469892	0	0.140817	0	0	0	0.279084	0.00844753	0	0.042747	0	0	0.0529303	0	0	0.000896075	0.314718	0	0	0	0	0.00732202	0.0069142	0	0.000824723	0	0.00118648	0.0008814
GTTCTATCAGCTCATA_1	0	0.285729	0	0	0.491023	0	0	0	0	0	0.007029	0	0	0.0417106	0	0	0.0151155	0	0	0.0421497	0	0	0.000454746	0.0708396	0	0.00110457	0.00233892	0	0	0
GTTCTATCATCACCAA_1	0	0.0160927	0	0	0.311657	0	0.16942	0.0110783	0	0	0	0.00433937	0.00555389	0	0.00232339	0	0.41796	0	0	0	0	0	0	0	0	0	0	0	0	0.000586755
GTTCTATGTGTTCGTA_1	0	0.26721	0.0172143	0.00892885	0.0693863	0.0796908	0.00496586	0.0252979	0.102162	0.120875	0	0	0.00106288	0.0703095	0	0	0	0	0	0.000266489	0	0.0050623	0.00113423	0.0262846	0	0	0.000389756	0	0	0
GTTCTATTCAATGTCG_1	0	0.626107	0.00905967	0	0.0723902	0	0.0546677	0	0	0	0.0105024	0	0	0.00975766	0.000259463	0	0.00012958	0	0.00373218	0.0028638	0	0	0	0.0138468	0	0.000191947	0.000513728	0	0.00090257	5.22179e-06
GTTCTATTCACTCACC_1	0.092589	0.0390388	0.0660604	0	0.0495849	0.0187684	0.0302585	0.0133665	0.0319339	0	0	0.00874131	0	0.0226826	0.00591549	0	0	0.194938	0.0142728	0	0.0185083	0	0	0.151629	0	0	0.000535605	0.0120586	0	0
GTTCTATTCACTCGAA_1	0.062801	0.0033698	0.784327	0	0	0.0181999	0.0653599	0	0.027631	0	0.00288156	0.00301685	0.00894375	0	0	0	0	0	0.00124398	0.00282363	0.000469513	0	0.00163173	0	0	0	0	0	0	0.000719106
GTTCTATTCAGCCTTC_1	0	0.0120601	0	0.00159698	0.623703	0	0	0.00556828	0.00891856	0.00205697	0.0265784	0	0.00308	0.0177914	0.0040334	0	0.127503	0	0	0.0427774	0.00460269	0.000305331	0	0	0	0	0	0	0.000239792	0.000589913
GTTCTATTCATACAGC_1	0	0.0861557	0	0.0178908	0.0565447	0.069208	0	0.158944	0.383019	0.0657193	0	0	0.0553145	0	0	0	0	0	0.0156102	0.00190878	0	0	0.00212067	0	0	0	0.000547067	0	0	0
GTTCTATTCGACGACC_1	0	0	0	0	0	0.34363	0	0.121271	0	0.0311235	0.0674932	0.291017	0	0	0.00624105	0	0.00203334	0	0	0.00163947	0	0.00812867	0	1.97158e-05	0	0	0.00012263	0	4.43128e-05	0
GTTCTATTCTACGCGG_1	0	0.000790495	0	0.571514	0	0	0	0.0231627	0.0823478	0.000423131	0	0	0.0771682	0.168187	1.11031e-05	0	0	0	0	0	0	0	0.00204603	0.000645548	0	0.0146915	0.00276069	0.000122998	0.000319742	0.000523206
GTTCTATTCTTCCTAA_1	0.344979	0.187829	0.0523038	0	0.156547	0	0.0292991	0	0.023599	0	0	0	0	0.0258946	0	0	0	0.0397881	0.00753689	0	0.00937625	0.00247241	0.00124705	0.0170102	0	0	0	0	0	0.000376042
GTTCTATTCTTCGGTC_1	0.402807	0.220615	0.0465787	0.0324083	0.0259881	0	0.090313	0	0.0247334	0	0	0.0147044	0.000154825	0	0.00200891	0	0	0.0198585	0.000918098	0	0.00280629	0	0	0.000917505	0	0	0	0	0	0.000361452
GTTGAACAGACGCATG_1	0.0117855	0.640416	0.0257135	0.00633221	0.0478852	0.0337788	0	0.0079947	0.0077964	0	0	0.00306261	0	0	0	0	0	0	0	0.0016011	0.00355867	0	0	0	0.000641182	0	0	0.0010298	0	0
GTTGAACAGTTCCATG_1	0	0.0476008	0	0	0.495925	0	0.031661	0.00699629	0	0	0	0	0.00350512	0.00998008	0	0	0.195526	0	0	0.0320605	0	0	0.002104	8.05635e-05	0	0	0	0	0	2.79447e-05
GTTGAACCAAGACCTT_1	0	0.0141	0	0	0.210931	0	0	0.0101345	0	0	0.0564352	0.0474828	0	0	0	0	0.0170686	0	0.00566515	0.287813	0	0	0.00962125	0	0	0	0.000302807	0	1.92807e-05	0.000231864
GTTGAACGTCGTCATA_1	0	0.156103	0.00358326	0.0311516	0.0684536	0	0	0.0780175	0.323323	0.086596	0	0	0.0851842	0	0	0	0	0	0.00736566	0.000944837	0	0	0.00122503	0	0	0	0.000468254	0	0	0
GTTGAACTCCCTTGGT_1	0.42621	0.114155	0.133414	0	0.0874905	0	0.0372903	0	0.0476389	0	0	0	0	0	0	0	0	0	0.0182771	0	0	0	0.0052931	0.00405663	0	0	0	0	0	0
GTTGAACTCGACGATT_1	0	0.0564352	0	0.738166	0	0.0205144	0.0477959	0	0.0665157	0	0	0	0.0598103	0.0386777	0	0	0	0.00246722	0	0	0	0	0	0.00588569	0.0131187	0.00561155	0	0	0	0
GTTGCGGAGAGTCCGA_1	0	0	0	0	0.282098	0	0.723418	0.00184021	0	0	0.0344242	0.04744	0	0	0	0.0127351	0.347772	0.00185845	0	0	0	0	0	0	0	0	0	0	0	0.00172719
GTTGCGGAGCAAGCCA_1	0	0.00479827	0	0	0	0.188239	0	0.0904513	0	0	0	0.559777	0	0	0.00290248	0	0	0	0	0	0	0	0.00430981	0	0	0	0	0	0.0003114	0
GTTGCGGAGCATTGTC_1	0	0	0	0	0.410381	0.124408	0	0.0170754	0.143255	0.0407184	0	0.149886	0	0	0	0	0	0	0.00218328	0	0	0	0	0.000678957	0	0	0	0	0.000163547	0
GTTGCGGAGGACGGAG_1	0.00547407	0.0395508	0	0	0.193262	0	0	0.00637957	0	0	0.0438444	0.0298113	0	0	0.000409933	0.000802426	0.0544411	0	0.00642237	0.279145	0	0	0.00387545	0	0.000357361	0.000299671	0.00205745	0	0	0.000210351
GTTGCGGAGTTCACTG_1	0	0.0204113	0	0.00396827	0.133159	0	0	0.00869725	0	0	0.0508936	0.019998	0	0	0	0.000745463	0.117178	0	0.00162034	0.361684	0	0	0.00565375	0	0	0	0.000207395	0	9.38394e-05	5.11205e-05
GTTGCGGCAAACTCTG_1	0	0	0	0	0.763504	0	0	0	0	0	0.0362171	0.160208	0	0	0	0.00116782	0	0	0.00204582	0	0	0	0.002199	0	0.0262937	0	0.00132734	0	0	0
GTTGCGGCATCCGGCA_1	0	0.0118234	0.00954313	0.154727	0.0188908	0.0123947	0.00174429	0.145307	0	0	0	0.0235933	0	0	0.0157289	0	0.0132274	0.00195605	0.394172	0.00270103	0	0.00905852	0	0	0	0.0463213	0	0.00112802	0.00977688	0
GTTGCGGCATGCCGGT_1	0.158872	0.0614203	0.0174468	0	0.0479003	0.0342091	0.138741	0.0107895	0.0266089	0	0	0.0350464	0	0.0428424	0.0103975	0	0	0.292932	0	0.000172262	0	0	0.00559774	0	0.00452442	0	0	0.0109541	0	0.000236755
GTTGCGGGTCACAGAG_1	0.136303	0.20447	0	0.00693464	0	0.00380682	0.439546	0.0153603	0	0	0	0	0	0.00700112	0	0.00358819	0.0112666	0	0	8.20526e-05	0.0357544	0.00426083	0.0014318	0.0020548	0.00744001	0	0	0	8.03415e-05	0.000119452
GTTGCGGTCCGTGTCT_1	0	0	0	0	0.235291	0.236625	0.0408569	0	0.0780849	0.0263027	0	0.668726	0	0	0	0.0119023	0.0164664	0.0111464	0	0	0	0	0	0	0	0	0	0.000597598	0.00152925	0
GTTGCGGTCTATTTCG_1	0	0	0	0	0.148121	0	0	0.0488228	0.584666	0	0	0	0.378329	0	0.000865496	0	0	0	0.00834339	0	0	0	0	0	0	0	0.00148354	0	0.000778177	0
GTTGCTCAGCCGATAG_1	0	0.100469	0.0143443	0	0.295866	0.0189084	0.128965	0.0166619	0.0259244	0.0104349	0.0812225	0	0	0	0	0	0	0	0	0.00609632	0	0	0.0024659	0.00908897	0	0.000848852	0.000469821	0	0	0
GTTGCTCAGCCGATCC_1	0.174017	0.00150934	0.546682	0	0.322276	0	0	0	0.0133944	0	0	0	0	0	0.0026841	0.00206377	0	0.00274914	0.0441917	0	0	0	0	0.00920226	0	0	0	0	0	0
GTTGCTCAGCGCCATC_1	0.0185063	0.672916	0.013841	0	0.0327918	0	0	0.0010757	0.011409	0	0.00429177	3.60218e-05	0	0	0.000856779	0	0	0.00203	0.00258128	0.000753261	0.00256186	0	0	0.00313434	0.0016475	0	0.000215697	0.00518133	0.00413613	3.86357e-06
GTTGCTCAGTAGCTCT_1	0	0.00857595	0.00920222	0	0.206166	0.289983	0.0356497	0.00933134	0.100545	0.0470495	0.0186085	0.0517786	0	0	0.000723358	0	0	0	0	0	0	0	0.000355146	0.000408662	0	0	0.000593895	0	6.27689e-05	0
GTTGCTCCAACACGAG_1	0	0.0221055	0	0.00725775	0.488827	0	0	0.0212834	0	0	0	0	0	0	0.00409752	0	0.0670837	0	0.00704903	0.148973	0	0.00269786	0.00152689	0.00278313	0	0	0.000170128	8.71327e-05	0.000167564	0.000473527
GTTGCTCCACCATTCC_1	0.256762	0.127553	0.0963175	0	0.0416767	0.000542946	0.0847288	0	0.0688905	0	0	0	0	0.0468607	0.000165892	0	0	0.106836	0	0	0.00447012	0	0	0	0	0	0.00194853	0	0	0.000532412
GTTGCTCCAGAATGTA_1	0.353111	0.000940584	0.304779	0	0.178464	0	0.0197817	0.000477663	0.0193221	0	0	0	0	0	0	0.0201235	0	0	0.0107369	0	0	0.0121099	0	0	0.00810294	0	0	0	0	0
GTTGCTCGTCGGTGTC_1	0	0.013959	0.632089	0	0.00512069	0	0	0.00243316	0.0659536	0	0	0	0.00374104	0	0	0	0.00122701	0.0757262	0.000935285	0.00246039	0.0173144	0.00335575	0	0.00347099	0	0.00325163	0.00544404	0	0.00257521	0.0029681
GTTGCTCGTCTCTCTG_1	0	0.266034	0.00468785	0	0.122065	0.00580699	0.167722	0.00495938	0.00150558	0	0	0	0.00665604	0	0.000606339	0	0.15553	0	0.00128717	0	0	0.00270066	0	0.00333725	0	0.00146219	0	0	0	0.000210229
GTTGCTCGTTCGTACA_1	0	0	0	0	0.00236769	0	0	0	0.0218897	0	0	0	0	0	0	0.982981	0	0	0	0.00721025	0	0	0	0.0101597	0	0	0.0269598	0	0.0191966	0
GTTGCTCGTTGCAACT_1	0.275727	0.221256	0.079135	0	0.101675	0.0115298	0.0458623	0	0.0226061	0.0834966	0	0	0	0	0.00947776	0	0	0.0129571	0.00838477	0	0	0	0	0.00339178	0	0	0.00146785	0	0	0.00130644
GTTGCTCTCGTAGTGT_1	0.00624118	0.0117798	0.0155707	0	0.0239454	0.63003	0.065005	0.0271797	0.00614457	0	0	0	0	0.00304441	0.000448926	0	0	0.0104868	0	0	0.00625857	0	0.000904557	0.00212099	0	0	0.000124981	0.00136204	0	0
GTTGTAGAGAATCCCT_1	0.446019	0.0616942	0.150242	0	0.119255	0	0.0225974	0	0.0416427	0	0	0	0	0	0	0	0	0.0505783	0	0	0.00125613	0	0	0	0	0	0	0	0	0.00102041
GTTGTAGAGCGCAATG_1	0	0	0	0.138655	0.0324884	0	0	0.0294641	0.664846	0	0.017198	0	0.00897629	0.0659749	0	0.000109788	0	0	0.00234849	0.00330234	0	0.0171609	0	0	0.00109792	0	0.00643318	0	0	0
GTTGTAGCATAAGCGG_1	0	0.00252853	0.492672	0	0	0	0	0	0	0	0	0	0	0.0160339	0	0.326793	0	0	0	0.00238485	0.00652917	0.0128679	0	0	0.00187274	0	0.110164	0	0.00283217	0.0543731
GTTGTAGGTTCATCGA_1	0	0.00283965	0	0	0	0.0284604	0	0.0323906	0	0	0	0.588556	0	0	0.00208512	0.00129345	0	0	0.00551962	0	0	0	0.00286261	0	0.0332592	0.000846472	0	0	0	0
GTTGTAGTCATATGGC_1	0	0.0223805	0.00522676	0.00377107	0.0590965	0.166878	0	0.00529361	0	0.461381	0	0	0	0.0466515	0	0	0	0	0	0.00327329	0.00130687	0.00277754	0.00110255	0.0734875	0	0	5.03548e-05	0	0.000187288	0
GTTGTAGTCGCACGGT_1	0	0.0032699	0.79655	0.0073771	0.109484	0.00341147	0	0	0	0	0	0	0	0.0415588	0	0	0	0.00656659	0	0	0.00674152	0	0.000939626	0	0	0	0.00116069	0	0	0
GTTGTCCAGATGTTGA_1	0	0.000318261	0.0197595	0	0.134331	0.578813	0.111092	0	0.0396607	0	0	0.0885882	0.00320842	0	0.00424981	0.00607696	0	0.0143107	0	0	0	0	0	0	0	0	0.00136051	0	0	0
GTTGTCCAGCACTCAT_1	0	0	0.00812379	0	0.07124	0	0	0	0.0785853	0.0151559	0	0	0	0	0	0.0253856	0	0	0.000114169	0	0	0	0.572067	0	0	0	0.217273	0	0	0
GTTGTCCAGTTCATGC_1	0	0.000562351	0	0.00915114	0.0699026	0	0	0.0256278	0	0	0.631322	0.0777889	0	0	0	0.000818357	0	0	0.00718496	0.0303229	0	0.0102129	0	0	0	0	0.00352015	0	0	5.12219e-05
GTTGTCCGTCGCAGTC_1	0	0.274357	0	0.106335	0.0411299	0.0886086	0.00715591	0.0489401	0.0511242	0.0807607	0	0	0.106732	0.0379969	0	0	0	0	0.0235019	0	0	0.00605883	0.00144735	0.00323935	0	0	0	0	0	0
GTTGTCCGTGAGATTA_1	0.0148434	0	0.0297461	0	0.0713791	0	0	0	0.0311097	0	0	0	0	0.0080233	0	0.00239034	0	0	0.00166856	0	0	0	0.407608	0	0	0	0.396702	0.00212059	0	0
GTTGTCCTCAAGGACG_1	0.0133314	0	0.0054262	0.208086	0.101393	0	0	0.0217332	0.538785	0	0	0	0.0367048	0	0.000708313	0	0	0.00994681	0.0154485	0.00201864	0	0	0.00100848	0	0	0.0110836	0.00131103	0	0.000415195	0
GTTGTCCTCAGCTAGT_1	0	0.0926708	0.0148635	0.0183742	0.0490775	0.00546114	0	0.166402	0.300399	0.00865573	0.00528859	0.00263078	0.0279047	0	0.00490625	0	0	0.000402514	0.00846899	0	0.00825565	0.00124949	0.00188656	0.0102149	0	0	0	0	0	0.000121568
GTTGTCCTCGCAGTCG_1	0.111542	0.423177	0.00209241	0	0.00816068	0	0.125167	0.00442277	0.00640429	0	0	0	0	0.00119098	0.00043224	0	0	0	0.00485438	0	0	0.00182839	0.00076022	0.128457	0	0	0	0	0	0.0010929
GTTGTCCTCTGTCCGT_1	0.340079	0.0499253	0.130701	0.00220145	0.158307	0	0.0308477	0.00583419	0.0309478	0.00103534	0	0	0	0.0138593	0.00163873	0	0.00175989	0.0379612	0.0113029	0	0.00703847	0.00488657	0	0.00499973	0	0.000415605	0.000209281	0	0	0.000973819
GTTGTGAAGACCAAAT_1	0	0.0140639	0	0	0.122865	0	0	0.0119589	0	0	0.0531266	0.0191449	0	0	3.68408e-05	0	0.042917	0	0.00503878	0.470299	0	0	0.00637457	0	0.00278771	0.000247657	8.07936e-05	0	0	0.00012521
GTTGTGAAGCGACTAG_1	0	0	0	0	0.0228874	0	0	0.00233304	0.395483	0	0	0	0.212866	0	0	0	0	0	0.420211	0	0	0	0	0	0	0.100537	0.000487794	0	0.00640959	0
GTTGTGAAGGTGCGAT_1	0	0.29748	0.0023838	0.110272	0.00630402	0.1496	0.00267319	0	0.011344	0.0799912	0	0	0.0434124	0.000454092	0	0	0	0	0.0218563	0	0	0.0143603	0.00124719	0.0372683	0	0.00177899	0	0	0.000167747	0
GTTGTGACAACTTGCA_1	0.362526	0.0290377	0.211193	0	0.147306	0	0	0	0	0	0	0	0	0.092032	0.00325457	0	0	0.030349	0.00462958	0	0	0	0	0.136974	0	0	0.00104899	0	0	0.000293223
GTTGTGACACGTCTCT_1	0	0	0	0	0.388881	0	0.640007	0	0	0.00645861	0.345513	0.0645009	0	0	0	0.0089664	0	0	0	0	0	0	0	0	0	0	0	0	0	0
GTTGTGACAGACCCGT_1	0.000381352	0	0.0471677	0	0.0930589	0	0	0	0.0611541	0	0	0	0.0540633	0.0163544	0.00347062	0.0227484	0	0	0.0117211	0	0.0126677	0.203923	0.542881	0	0	0	0	0	0	0.000449994
GTTGTGAGTAAGGCCA_1	0	0.0240288	0.0070451	0.192355	0.125531	0.0124143	0	0.00678318	0.242524	0.0123332	0	0	0	0.0748286	0.000314156	0	0	0.00206007	0	0	0.0378901	0.169422	0	0	0	0.00619239	0	0	0	0
GTTGTGAGTCAATGGG_1	0	0.0383823	0.0418232	0.431451	0.0400545	0	0.00855003	0.168709	0	0.00359185	0.0075315	0.025093	0	0	0.00821456	0	0	0.00160615	0.0412996	0.00156624	0.00790455	0	0.00127096	0	0	0.000878589	0.000152352	0.00264751	0	0.000407793
GTTGTGAGTCCGTTTC_1	0.00338266	0.0166943	0.006234	0	0.0901643	0.0734083	0	0	0.0528611	0.502714	0	0	0.0171609	0.0362179	0	0	0	0.00150238	0	0	0.00852546	0.00385254	0.00292624	0.000143998	0	0	0	0	0.000336007	0
GTTGTGATCATTACTC_1	0	0.0215848	0.00352572	0.00167244	0.0276763	0.199727	0.0892669	0	0.0838857	0.333776	0	0	0.0208951	0.0132689	0	0	0	0.00354106	0	0	0.012536	0.00587162	3.83987e-05	0.00287644	0	0	0	0	1.49422e-05	0
GTTGTGATCCAACCGG_1	0	0.00585461	0	0.0367092	0.0218999	0	0.00695747	0.00463473	0	0.0279347	0.555097	0	0.00334907	0	0	0	0.0149902	0	0.00896578	0.0176626	0	0.00398481	0.00147612	0	0	0	0	0	0	0.00024748
GTTGTGATCCGGCTTT_1	0	0.0611152	0	0.0080667	0.338589	0.00879583	0	0.0112812	0	0	0	0	0.00184869	0.00353552	0	0	0.293488	0	0.00704387	0.061778	0	0	0.00675233	0.0135067	0	0	0.000899116	0	0	0
GTTTACTAGGTAGACC_1	0	0.0687441	0.0100131	0.00531678	0.0516735	0.0300762	0	0.217888	0.197349	0.0392262	0	0.0613166	0.0375244	0.0910076	0.0043006	0	0	0	0.00356335	0	0	0	0.00428114	0	0.0124216	0	0.000487207	0	0	0
GTTTACTAGTGAGCCA_1	0.0359267	0.00877827	0	0	0.138924	0	0.00334352	0	0	0	0	0.0300941	0	0	0	0	0.162195	0	0.0018333	0.436906	0	0	0.00620231	0	0	9.39567e-05	0	0.000504965	1.37017e-05	0
GTTTACTCAGCGCTTG_1	0.0031237	0.0204781	0.0113365	0	0.0999566	0.701733	0.116558	0	0.0371158	0	0	0.0407079	0	0	0	0.000140105	0	0.0103533	0	0	0	0	0	0	0	0	0.000797676	0	0	0
GTTTACTGTCACATTG_1	0	0.000362309	0.859339	0	0	0	0	0	0.0531785	0.01927	0	0	0	0	0.0041745	0	0	0.0206909	0.00958782	0.00239597	0.0081517	0.00117405	0.00371018	0	0	0	0	0	0.000660092	0
GTTTACTGTGAATATG_1	0	0.0835921	0	0.0524399	0.0953262	0.0376856	0	0.0509754	0.381525	0.0624036	0	0	0.0838251	0.0304422	0	0	0	0	0.00146661	0.00562211	0	0	0.000919317	0	0	0	0	0	0	0
GTTTACTTCAAGTGGG_1	0	0	0.00217014	0	0.071853	0.324397	0.0687029	0	0.194109	0.0474469	0.0160727	0.445476	0	0	0	0.00783039	0.0478954	0.00613051	0	0	0	0	0	0	0	0	0	0	0	0
GTTTACTTCATGAGTC_1	0	0.215978	0.00973463	0.00507538	0.0448705	0.0767773	0	0.236007	0.0367917	0	0	0.00442212	0.0317155	0.0409803	0.00543801	0	0	0.00106055	0.00070068	0	0	0	0.00433166	0.00140847	0.0333499	0	0.00177688	0	0	0.000235174
GTTTACTTCTGCGGGT_1	0.440474	0.122947	0.0982383	0	0.0664849	0	0	0.00146488	0.0350252	0	0	0	0	0	0	0	0	0	0	0	0	0.000839004	0.00113896	0.0396253	0	0	0.00193484	0	0	1.12976e-05
GTTTGGAAGCATCCTA_1	0	0.000135731	0	0.0558787	0.0111262	0	0	0.0068593	0	0.0199377	0.782081	0	0	0	0.00309269	0	0	0	0.0103946	0.0106892	0	0.0024128	0.00400189	0	0	0.000390251	0	0	0	0.000321058
GTTTGGAAGGTGCATG_1	0.317687	0.10111	0.164959	0	0.121712	0.00215004	0	0	0.00646225	0	0	0	0	0.0284887	0.00304707	0	0	0.0490469	0	0	0	0	0	0.0521922	0	0	0.000242356	0	0	7.74078e-05
GTTTGGACAAACTCGT_1	0.00904052	0.122446	0.00247718	0.0404012	0.0139109	0.0580454	0.0237296	0	0.0322198	0	0	0	0.375518	0.0476205	0	0	0	0	0.00613039	0	0.00127704	0	0.000928625	0.112651	0	0.00499803	5.916e-05	0	0	0
GTTTGGACACTGTCGG_1	0.351683	0.0555769	0.204413	0	0.101367	0	0	0	0.0630294	0	0	0	0	0	0	0	0	0.0362934	0.00380218	0	0	0.00123433	0	0.000626287	0	0.00255651	0.0019403	0.0540239	0	0.00126636
GTTTGGACATCCGCGA_1	0.348845	0.246321	0.020844	0	0.080886	0.000489412	0.0352076	0	0.0183889	0	0	0	0	0.0235918	0.00188851	0	0	0.0577071	0.00425294	0	0.0158539	0	0.00293844	0.00618577	0	0	0	0	0.000366717	0.000298267
GTTTGGACATTGTAGC_1	0.319573	0.0242478	0.0597075	0	0.146859	0.00825315	0.0141037	0	0	0	0	0.207459	0	0.0492486	0.00023056	0.00287079	0	0	0	0	0.00444964	0	0	0	0.0579699	0.00158703	0.00148244	0	0	0
GTTTGGAGTACAGAAT_1	0.0116456	0.0597627	0	0.413798	0.061635	0.0101174	0.00216212	0	0.153534	0.00665366	0	0	0.093878	0.0521938	0	0	0	0	0.00960562	0	0.00109107	0.0107559	0	0	0	0.00579202	0.000562252	0	0	0
GTTTGGAGTACGAGTG_1	0	0.288051	0.0030747	6.20378e-05	0.136713	0	0.171079	0.00495182	0	0	0	0	0.00229199	0.000973999	0	0	0.0927305	0	0.000625783	0	0	0.00181348	0	0.00448623	0	0.00131755	0	0	0	0.000160844
GTTTGGAGTAGGCAAC_1	0	0.0287507	0.0340121	0.0124299	0.396161	0	0	0	0	0	0	0.129199	0	0.177398	0.00439158	0	0	0	0	0	0	0.00332938	0.00420993	0.0146328	0.0339236	0	0.00437895	0	0	0.00107092
TAACACGAGATTTGCC_1	0.000786964	0.0260892	0.0291345	0.0340259	0	0.105766	0	0.0340381	0	0.465502	0	0.00891392	0	0.0721596	0.00303752	0.000769963	0	0.0350769	0	0.00353345	0.00256739	0	0.00102472	0.00479128	0	0	0	8.14211e-05	0.000194267	0.000693787
TAACACGAGCGACCCT_1	0	0	0.00995486	0	0.274442	0.0372293	0	0.0167773	0.129028	0.05267	0	0.317205	0	0	0.000102979	0	0	0	0.00129505	0	0	0.00162773	0.000157719	0	0	0	0	0	9.35684e-06	0
TAACACGCACAAGGTG_1	0	0.00507043	0.0504659	0	0.0422521	0.000633753	0	0	0	0	0	0.586028	0.0096271	0	0	0	0	0	0.00457497	0	0	0	0.00650081	0	0.0601362	0	0	0.000841192	0	0
TAACACGCATCGAGCC_1	0.36083	0.0382478	0.151082	0	0.0977383	0	0.0764657	0	0.123263	0.0103008	0	0	0	0.0105424	0	0	0	0.104195	0.0141687	0	0.0138095	0	0	0.00576261	0	0	0	0	0	0.000210791
TAACACGGTGGCTTAT_1	0	0.00934827	0	0.0138415	0.459191	0	0.103231	0	0	0	0.151109	0	0.0107456	0	0	0	0	0	0.00945852	0	0	0	0	0.00481919	0	0.00219829	0	0.00264073	0.00017507	0
TAACACGGTTCTGACA_1	0	0.00531599	0	0	0.760761	0	0	0	0.0040774	0	0.014306	0.07825	0	0	0.00261465	0	0	0	0.0214931	0.0109889	0	0.0164412	0	0	0	0	0	0.000395171	0	0.000309862
TAACACGTCATGCCCT_1	0.012447	0	0.64144	0.00769002	0.208211	0.0329208	0	0.00100662	0.00540503	0	0	0.00350158	0.00529059	0	0	0.171371	0	0	0.00184346	0	0	0	0	0	0	0	0.00566037	0	0	0
TAACACGTCCGTGGGT_1	0	0.0914788	0	0.0130957	0.544195	0	0	0.0188408	0.0830203	0	0	0.0386055	0.0085121	0	0.00108752	0	0	0	0.0230248	0.000872387	0	0.00470987	0.00222103	0.0367603	0.0055852	0	0	0	0	0.00139448
TAACACGTCGGAGCAA_1	0	0.0425122	0.00886073	0.00639477	0.115329	0.0112006	0	0	0.437611	0.0359343	0	0	0	0.114684	0	0	0	0	0	0.00298365	0.00786778	0.0203943	0.00379631	0.0065238	0.00526892	0.0031056	0.00202618	0	0.000414629	0.00181899
TAACCAGCAATTGCAC_1	0	0.00810812	0	0.0496291	0	0.0612154	0.056235	0	0	0.125598	0.408808	0	0.044076	0	0	0	0.0827653	0	0.0109545	0.00478823	0	0.010602	0.00170285	0	0	0	0	0	0.000171819	0
TAACCAGCACAACATC_1	0	0.0890347	0.011806	0.00634236	0.0403975	0.0165033	0	0.0363114	0.0673225	0	0	0.0129617	0	0	0.00674903	0	0	0	0	0.00182747	0.00136963	0.485256	0	0	0.00611299	0.00565096	0	0	0	8.66078e-05
TAACCAGGTAACGCGA_1	0	0.190483	0.0118668	0.0580506	0.0427892	0.0614872	0	0.222981	0.0242614	0.0898149	0	0.0133493	0	0.00883264	0.000878799	0	0	0	0.00538173	0.00131034	0.00423655	0	0.00764644	0.00236787	0	0	0	0.00109906	0	0
TAACCAGGTCCGTTTC_1	0	0.0510019	0.0216259	0.0686734	0.0178246	0	0	0.0236588	0.545454	0	0	0.0181426	0.00258844	0.0421875	0.000526625	0	0	0	0.0228076	0.00636403	0	0.0101534	0	0	0.00666206	0	0.00481716	0	0	0
TAACCAGGTTGAGAGC_1	0	0.00239294	0	0.00737304	0.0371721	0	0	0.0320323	0	0	0.832824	0.0486982	0	0	0.00154105	0	0	0	0.00896434	0.0228751	0	0.0152052	0.002496	0	0	0	0	0	0	0
TAACCAGTCCTGGTCT_1	0	0	0.0399041	0.00335298	0.733497	0	0.0125868	0	0	0	0.111924	0.0299762	0	0	0	0	0	0	0	0	0	0	0.000825088	0	0.0116145	0	0.000251485	0	0	0
TAACGACAGCCAGACA_1	0	0	0	0	0	0	0	0.00687144	0	0	0	0.668615	0	0	0.00339177	0	0	0	0.00467951	0	0	0	0.00864816	0	0.0868611	0.000166882	0	0	6.0136e-05	0.000736386
TAACGACAGCGACTAG_1	0	0.0615965	0.0275926	0	0	0	0	0.262954	0.518539	0	0	0	0	0	0	0	0.00743495	0	0	0	0	0	0	0.00269473	0.0138529	0	0	0	0	0
TAACGACAGGACATCG_1	0	0	0	0	0.919256	0	0	0	0	0	0.093447	0.0812171	0	0	0	0	0	0	0	0	0	0	0.00482852	0	0.00869495	0	0	0	0	8.09772e-05
TAACGACAGGATTCCT_1	0	0.283071	0.000626158	0.0896047	0.00829113	0.0375119	0	0.247093	0.000840548	0.0705491	0.0100716	0.0040973	0.000875588	0	0.00875891	0	0	0	0.00133702	0.00142812	0	0	0.00646391	0	0	0	0	0	0	0
TAACGACCAAAGCAAT_1	0	0.0280263	0.0051577	0	0.0109248	0.14746	0.0572698	0	0.0417565	0.521388	0	0	0.0219464	0.0161894	0	0	0	0.00658612	0	0	0.0116042	0.00603235	0	0.00538394	0.00109811	0	0	0	1.06356e-05	0
TAACGACCAACCGTAT_1	0	0	0	0.437949	0	0	0	0	0.314994	0	0	0	0.0528967	0.218255	0	0	0	0	0.0166524	0	0	0.00306841	0.000470792	0	0	0.0272224	0	0	0	0
TAACGACCAACTACGT_1	0.14945	0.129764	0.0987575	0	0.0321863	0.00845025	0.034733	0.0156003	0.0832666	0.00173545	0	0.00132751	0	0	0.0108464	0	0	0.038328	0.0217188	0	0.00543057	0	0.00561112	0.00191945	0	0	0	0	0	0.000223702
TAACGACCACTCCGGA_1	0	0.00450518	0.0265096	0.0041476	0	0	0	0.0341731	0.695835	0	0.00098326	0	0.219126	0	0	0	0	0	0.0110755	0	0	0	0	0	0.000361504	0	0.00383013	0	0.000137179	0
TAACGACCAGAGTAAT_1	0.46912	0	0.236226	0	0.0976428	0	0.0231949	0	0	0	0.0335397	0	0.00421359	0	0	0.102002	0	0	0	0	0	0.00232091	0.00023009	0.000499567	0	0	0	0	0	0
TAACGACCAGTAACCT_1	0.00212306	0.0220364	0.0344443	0.00643283	0.11403	0.0313913	0.422737	0.000365249	0	0.00207951	0.0276305	0	0	0	0	0.000762234	0	0	0.00479745	0	0	0	0.000192563	0.00598324	0	0.00225007	0.000508778	0	0	0
TAACGACGTACAAAGT_1	0	0.0366824	0.00839355	0	0.017919	0.179212	0.0566821	0	0.0623443	0.449708	0	0	0.0225473	0.0171369	0	0	0	0.00093551	0	0	0.00790014	0.00610139	0	0.00294203	0	0	0	0.000195043	0.000146052	0
TAACGACGTAGTATAG_1	0	0.00215653	0.0239926	0	0.146673	0.571479	0.173537	0	0.0386871	0	0	0.0596938	0	0	0.000638716	0	0	0.0128688	0	0	0	0	0	0	0	0	0	0	0	0
TAACGACGTCCCTGAG_1	0	0.00312587	0	0.000161854	0.129165	0	0	0.0245403	0	0	0.5492	0.0954983	0	0	0	0	0	0	0.00235143	0.023537	0	0.00355312	0.000502295	0	0.000707838	0	0.000419315	0	0	0
TAACGACTCGAGTGGA_1	0	0.00809241	0.971364	0.00630256	0	0	0	0	0.000859416	0.0105645	0	0	0.00474979	0	0.00395746	0	0	0.010381	0.00030357	0.00105403	0	0.00626119	0.00248794	0	0	0	0	0	0.00117246	0
TAACGACTCGGCCCAA_1	0	0	0	0	0.0444656	0	0	0	0.493189	0	0	0	0.608683	0.214851	0	0	0	0	0.00858273	0	0.0169102	0	0	0	0	0	0	0	0	0
TAACGACTCTACCAGA_1	0	0	0.0116863	0.610067	0.0159802	0	0	0.149717	0.00211256	0.0016202	0.01872	0.0140535	0	0	0.00544224	0	0	0	0.0184886	0.0022004	0.00295509	0	0	0	0	0.000256733	0.00273056	0	0	3.36971e-06
TAACTTCAGACATCCT_1	0	0	0	0	0.482106	0	0.337067	0	0	0	0	0.179759	0	0	0	0.00144978	0.668564	0.00400722	0	0	0	0	0	0	0	0	0	0	0	0
TAACTTCAGAGGTTTA_1	0.0375621	0.484014	0.010157	0	0.0031531	0	0	0.0159732	0	0	0	0	0	0.0425435	0.00109083	0	0	0.164294	0	0	0.00356328	0	0	0.0253641	0.0202762	0	0	0.00258976	0.00013889	0
TAACTTCAGGAGTCTG_1	0	0	0	0	0.60032	0	0.0401836	0.0047493	0	0	0	0.0271393	0	0	0.00195947	0	0.144038	0.00598425	0	0.111513	0	0	0	0	0	0	0.000162513	0.000507005	0.000259054	0
TAACTTCAGTAGGTTA_1	0.0115072	0.017848	0.00649588	0	0.119116	0.0188394	0	0.0117372	0	0	0.0193228	0	0	0	0	0	0	0	0.014617	0.513642	0	0	0.00419528	0	0	0.000723461	0.00157233	0	4.50861e-05	0.000539269
TAACTTCCACTTACAG_1	0	0.0191305	0.0484997	0.00638565	0.230556	0.021046	0	0	0.0913736	0	0	0.236275	0	0	0.00744713	0	0	0	0.00994729	0	0	0.0030534	0.00128802	0.00629852	0.0033665	0	0.000722827	0	0	0
TAACTTCCATCCGTGG_1	0.00369472	0.0114034	0.015762	0.00205398	0.402884	0	0.0477115	0.0126424	0	0.00476107	0.202176	0.0307488	0.00430639	0	0.00209561	0	0	0	0.0156713	0	0	0.00758806	0	0	0	0.000891464	0.00363213	0	0.00012104	0.000493663
TAACTTCCATGACACT_1	0	0.000217463	0.895747	0	0	0.00113139	0.0352874	0.00108966	0	0	0.00132303	0.0187775	0	0	0	0	0	0	0	6.49588e-05	0	0	0	0.000552466	0.00195462	0	0	0.00740429	0	0
TAACTTCGTACAGTTC_1	0.0666761	0.671034	0.00223587	0	0.0288336	0.00129253	0.0330777	0	0.0125728	0	0	0	0	0.00639372	0.000905449	0	0	0.00517857	0.000472405	0	0	0	0.00037372	0.0064146	0.000366078	0	5.91441e-05	0	0	8.78519e-05
TAACTTCGTAGAGGAA_1	0.40679	0	0.410391	0	0.0921026	0.00562876	0.0680301	0	0.0148594	0.00215242	0	0	0	0	0	0.0130926	0	0	0	0	0	0.00171891	0.000582061	0	0	0	0	0	0	0.000111427
TAACTTCGTAGCGATG_1	0.00778499	0.233883	0.0189812	0	0.031527	0.0215973	0	0.280727	0.094073	0	0	0.000776691	0	0	0	0	0	0.000537409	0	0.00129482	0	0.00500238	0.00124792	0	0.0327071	0.000441178	0	0	0	0
TAACTTCGTAGTGTGG_1	0	0.00431605	0.0199324	0	0.23506	0	0	0	0.262108	0.291847	0	0.00759429	0	0	0.0296084	0	0	0	0	0	0	0	0	0.00383767	0	0	0.00254595	0	0	0.000223292
TAACTTCGTCGAGATG_1	0	0.0112347	0.00718654	0	0.0919048	0.493681	0.0240919	0.0209161	0.0336148	0.01825	0	0	0	0.0231927	0	0	0	0	0	0	0.012819	0	0.00102173	0.000829028	0	0.00040814	0.000765351	0	0	0.000433007
TAACTTCGTGTAACGG_1	0	0.0993577	0.0364562	0.00467941	0.135931	0.00946836	0.393815	0.00492191	0	0.000789594	0	0	0	0	0	8.05844e-05	0	0	6.56677e-05	0	0	0.000195212	0.000844612	0.0101763	0	0.00158606	0.000151099	0	0	0
TAACTTCGTGTTCCTC_1	0	0.0876845	0.0364915	0.00128271	0.132027	0.0395896	0.290057	0.00701831	0	0	0.0220972	0	0	0	0	0	0	0	0.00867877	0	0	0.00184525	0.000297665	0.00359074	0.00374199	0.00230551	0	0	0	0.000434503
TAACTTCTCACCATCC_1	0	0.0168411	0.00563855	0.0509087	0	0	0	0.0929482	0.653401	0	0.014553	0	0	0.00666332	0.000704167	0	0	0	0.00116998	0	0	0.0113538	0.00347552	0	0.00423318	0.00240274	0.00336554	0.000612354	0	0
TAACTTCTCTTCTGTA_1	0.475739	0.0760374	0.120507	0.000231981	0.0954356	0.00862417	0.0822523	0.00044753	0.00401984	0	0	0	0	0	0	0.0191403	0	0	0.00866781	0	0	0.00256721	0.00222473	0.0132866	0	9.32246e-05	0	0	0	0
TAACTTCTCTTTGCTA_1	0.396447	0.14743	0.145576	0	0.135201	0.00811832	0.00524234	0	0.0389664	0	0	0	0	0.0010842	0.00143952	0	0	0	0.0158487	0	0	0.00557913	5.34529e-05	0.00897362	0	0	0	0	0	0
TAAGCACCACAACGTT_1	0.252178	0.12861	0.106059	0	0.0822542	0.00485975	0.0326348	0	0.0551438	0.00790924	0	0	0	0.0476017	0.000884716	0	0	0.0726596	0.00803319	0	0.0124393	0	0	0	0	0	0	0	0	0.000181303
TAAGCACCACAGGATG_1	0	0.00896025	0	0	0.542296	0	0	0.00124882	0	0	0	0	0	0	0	0	0.0323844	0	0.00287667	0.223438	0	0	0	0.0103099	0	0	0	6.08974e-05	0.000521186	0
TAAGCACCAGCGTACC_1	0	0.0233663	0	0	0.595534	0	0	0.00825074	0.00516731	0	0	0	0	0	0	0	0.151862	0	0	0.0795294	0	0	0.00161142	0.00270634	0	0	0	0	0.000122885	0
TAAGCACGTACAAGTA_1	0.501165	0	0.133733	0	0.0887683	0	0.0625618	0	0	0	0.0110236	0.00560245	0	0	0	0.0632407	0	0	0	0	0	0.0022118	0.00384196	0.00363418	0	0	0	0	0	0
TAAGCACGTAGGACTG_1	0	0	0	0	0.97573	0	0	0	0	0	0.0766871	0.074047	0	0	0	0	0	0	0	0	0	0	0.00126592	0	0.00317205	0	0	0	0	0
TAAGCACTCAGTGTGT_1	0.144529	0	0.545926	0	0.242618	0	0.05824	0	0	0	0.0194523	0	0	0	0	0.0736782	0	0	0	0	0	0.00353643	0	0	0.0143764	0	0	0	0	0
TAAGCCAAGATACTGA_1	0.416292	0.184968	0.0705839	0	0.0748828	0	0	0	0.0202678	0	0	0	0	0.0394501	0	0	0	0.058896	0.00346454	0	0.00329014	0	0.00131735	0.00093904	0	0	0	0	0	0.000373119
TAAGCCAAGGTGAGCT_1	0.034433	0.64479	0.015443	0	0.0271264	0	0.0230509	0	0.0162788	0	0	0	0	0.00524361	0.00311482	0	0	0.00121274	0	0	0	0.000587678	0.0002138	0.00655732	0.00157884	0.00134754	0.00012064	0.00474091	0	1.9803e-05
TAAGCCAAGTTACGAA_1	0	0.0187882	0.0143713	0	0.108604	0.657685	0.106729	0.00228441	0.0172876	0	0	0.0200076	0	0	0.00354011	8.87406e-05	0	0.0116469	0	0	0	0	3.12561e-05	0	0	0	0.000283337	0	0	0.00103982
TAAGCCACATGACGAG_1	0.0157301	0	0	0	0.182899	0	0	0	0.28737	0.374699	0	0	0	0	0.0380028	0	0	0	0	0	0.00815747	0	0.00117415	0	0	0	0.00118875	0	0	0.00333818
TAAGCCAGTAAGCAAT_1	0	0.196283	0	0.105829	0.0499644	0.0794606	0	0.0247926	0.133214	0.0607085	0	0	0.10013	0.0196335	0.0118095	0	0	0	0.014077	0	0.0080836	0.00286521	0.00177242	0.00151277	0	0	0	0	0	0
TAAGCCAGTGTTCCAA_1	0	0.325912	0.0304346	0	0.096423	0	0	0.0492654	0.00382671	0	0.0116279	0	0	0.000924663	0.0129804	0	0.024297	0	0	0.00278608	0	0.000551809	0.00298874	0.131324	0	0.00460118	0	0	0	0
TAAGCCAGTTGTCAGT_1	0.055412	0.0970028	0.00349125	0.0200527	0.00283928	0.0186668	0.0317424	0.0102067	0.0209148	0	0	0.027097	0	0	0	0	0.0387113	0	0.0270123	0	0.0116325	0	0	0.00905877	0	0	1.1462e-05	0.467318	0	0
TAAGCCATCAAGCCCG_1	0	0	0	0	0.183629	0.367473	0.00832483	0	0.145642	0.0904323	0	0.373041	0	0	0	0.00698611	0.0111714	0	0	0	0	0	0	0.0551163	0	0	0	0	0.000465731	0
TAAGCCATCGGCGATC_1	0	0.0392102	0.647191	0	0.117144	0	0	0	0.00537027	0	0	0	0	0.0166448	5.12658e-05	8.45719e-05	0	0.0694761	0	0	0.000103598	0.00195886	0	0	0.0234873	0	0.00235124	0	0	0
TAAGCCATCTGTGCTC_1	0	0.102489	0.00293244	0.0230128	0.0761803	0.0173956	0	0.0372587	0.594156	0.00875261	0.00780282	0	0.0123353	0	0.00196929	0.00119943	0	0	0.000511761	0	0	0	0.000201333	0	0.00441936	0	0.000438775	0	6.36053e-05	0
TAAGCGTAGGGCAGTT_1	0	0.0160788	0.0641136	0.00332148	0.322398	0	0	0	0.0220898	0	0	0.258805	0	0.00350586	0.00417643	0	0	0	0.00976514	0	0	0.000878918	0.00159475	0	0.0627457	0.000744621	0.00117477	0	0	0
TAAGCGTAGTTCGGTT_1	0.134859	0.0804051	0.111805	0	0.0552438	0	0.0491839	0.0052927	0.123982	0	0	0	0	0.0012584	0.00450148	0	0	0.306996	0.0111221	0	0.0110607	0	0	0.0038762	0	0	0	0	0	0.000758743
TAAGCGTGTAGCGAGT_1	0	0.100864	0	0.0241378	0.0441738	0	0	0	0.155697	0.00242238	0	0	0.334673	0	0.00169376	0	0	0	0.231901	0.00135233	0	0.00224766	0	0.0490152	0	0.0326558	0	0	0.00449256	0
TAAGCGTGTCCACTCT_1	0.353081	0.203919	0.0746569	0	0.111061	0.0081522	0	0	0.0486313	0	0	0	0	0	0.00145781	0	0	0.010079	0.00685947	0	0	0	0.00171595	0.0221968	0	0	0.000659152	0	0	0.000272064
TAAGCGTGTCCGGCAT_1	0.00983035	0	0.0131688	0.42421	0.0251419	0	0	0.401457	0.0299396	0.00121226	0	0.0184288	0	0.000529911	0.0149779	0.00208099	0	0.00113026	0.00841095	0.00192842	0	0.0196911	0	0	0	0	0.000346397	0	2.20336e-05	0
TAAGCGTTCCCGATCT_1	0	0.0352135	0	0.00553378	0.393114	0.107531	0	0.0184277	0.123497	0.0157027	0	0.0463847	0	0.0844478	0	0	0	0	0.000321115	0	0	0	0.0033622	0.0011104	0	0	0.00122331	0	0.000521863	0.000383316
TAAGCGTTCTCTCTTC_1	0.0511861	0.0214536	0.748866	0	0.194885	0.0102767	0	0.00104576	0	0	0.00251257	0	0	0	0	0.00285658	0	0	0.0074583	0	0	0	0	0	0.00338655	0	0.000640926	0	0	0
TAAGTCGAGCACGGAT_1	0	0.144073	0.0147181	0.0545497	0.041119	0	0	0.103193	0.0670924	0.00970896	0	0.023083	0	0.00169203	0	0	0	0.00280475	0.00913954	0.00111042	0.0027864	0.420175	0	0	0.0104678	0	0	0	0	0
TAAGTCGAGCATCCCG_1	0	0.0180949	0	0	0.0247099	0	0	0.0692514	0.566511	0.00729121	0.0114819	0.0122437	0	0.210138	0	0.00285372	0	0	0	0.00362178	0	0	0	0	0.00932408	0	0.00466197	0	0.00100253	0.00061992
TAAGTCGAGCGGTATG_1	0.0949578	0.517085	0.00842561	0	0.0263439	0.00671863	0.0913505	0.00259545	0.0155273	0	0	0	0	0.00348737	0.00111401	0	0	0	0.00452878	0	0	0.0026481	0.000193563	0.00711053	0.00132464	0	0	0	0	0.000182011
TAAGTCGAGTTGCCTA_1	0	0	0.0133311	0.409582	0.0211757	0.0208925	0	0.249118	0.0201389	0	0.0187828	0	0	0	0.0147447	0	0	0	0.0037597	0.00214747	0	0.0332187	0	0.0511122	0	0	0	0	0	0
TAAGTCGCAATGGCCC_1	0.286947	0.0410714	0.157438	0	0.106869	0	0	0	0.0250428	0	0	0	0	0.122558	0.00290109	0	0	0.102551	0	0	0.0147381	0	0	0	0	0	0.00154089	0	0	0.000679135
TAAGTCGCAGTTTCGA_1	0	0	0.0255055	0.211095	0.0767646	0	0	0	0.407119	0	0	0	0.042784	0	0	0	0	0	0.00528848	0	0	0.00427657	0.00388409	0.200373	0	0	0.0020322	0	0	0.00137135
TAAGTCGGTCGAAACG_1	0.0190735	0.603929	0.00737971	0	0.0150343	0	0.0225554	0	0.00506935	0	0.00178548	0	0	0.00719726	0.000468195	0	0	0	0.00257657	1.07259e-05	0	0.0059626	0	0.0150242	0.000739045	0.00711213	0.000593593	0.141498	0	0
TAAGTCGTCACGGAGA_1	0.0165617	0.588598	0.00533876	0	0.00409883	0	0.0308085	0	0.00665635	0	0	0	0	0	0.000879965	0	0	0	0.00308198	0.000775208	0	0.00512444	0	0.00453114	0	0.0107595	0.00015266	0.212481	0.000557661	0.00033565
TAAGTCGTCCCAACTC_1	0	0.0660776	0.0131126	0.186008	2.90553e-05	0.0339673	0.0284216	0	0.0558551	0.0418394	0.00437671	0	0.279464	0	0	0.00249713	0	0	0.0416997	0.00481683	0	0.00610908	0.0020956	0.0301823	0	0	0.00158939	0	0.0338604	0
TAAGTCGTCCCGAGGT_1	0	0	0	0	0.797097	0	0	0	0	0	0	0.262191	0	0	0.00572659	0.00475991	0	0	0	0	0	0	0.00173956	0	0.0325219	0	0	0	0	0
TAAGTCGTCCGTGGTG_1	0	0	0.0187414	0	0.475406	0	0.360147	0	0	0.00112494	0.125617	0	0.0170494	0	0	0	0	0	0.00181507	0	0	0	0	0.00347046	0	0	0.00050016	0	0	0
TAATCTCAGCCATGCC_1	0.233289	0	0.276593	0.0974672	0.132309	0	0.0426868	0.0354142	0.00669587	0.00636035	0.0303569	0	0	0	0.00134075	0.103527	0	0	0.00864187	0	0	0.000942303	0.00403215	0	0	0.00489261	0	0	0	0
TAATCTCAGCGACTAG_1	0	0.00171427	0.0147837	0.00252004	0.0669974	0.139469	0	0.0824254	0.0145307	0.0589617	0.0236459	0.292905	0	0	0.00172192	0	0	0	0.00534238	0.00421319	0	0.00324055	0	0	0	0	0	0.000273244	0.000113273	0
TAATCTCAGCGCCTTG_1	0	0	0	0.00685033	0	0.165538	0	0.100807	0	0	0	0.401265	0	0	0.0110399	0	0	0	0.000706119	0.0028128	0	0	0.00320018	0	0	0	0	0	0.00106821	0
TAATCTCAGCTAAGTA_1	0	0	0	0.0011115	0.749076	0	0.246616	0.000208843	0	0	0.0764863	0	0.00353731	0	0	0	0	0	0.00422366	0	0	0	0	0	0	0	0	0	0	0
TAATCTCAGGGAGTTC_1	0.0102523	0.0124168	0	0.0531775	0.0411727	0	0	0.194969	0.489536	0	0	0.0184403	0	0.0459078	0.00144952	0	0.0190826	0	0	0	0	0.122155	0	0	0.0149055	0	0.00073235	0	0	4.83345e-05
TAATCTCAGTAAACTG_1	0	0.0825743	0.00516548	0.0196551	0.0863737	0.0379893	0	0.311409	0.101387	0.0931557	0	0.0348614	0.0699177	0	0.00721455	0	0	0	0.00249742	0	0.00969769	0	0.00193305	0	0.000103026	0	0.00152522	0	0	0.000495162
TAATCTCCAAGACGGT_1	0	0.0865656	0	0.00152647	0.34213	0.00584442	0.0366238	0.00991385	0	0	0.0117772	0	0.00901056	0.00184221	0	0	0.212086	0	0	0	0	0	0	0.00514064	0	0	0	0	0.000325387	0
TAATCTCCACGGTGTC_1	0	0.00277914	0.0130011	0	0.200758	0	0	0	0.294106	0.392609	0	0.00996534	0	0	0.0156483	0	0	0	0	0	0.00872416	0	0.00170281	0	0	0	0	0.00010828	0	0.00155367
TAATCTCGTACAATAG_1	0	0.00430123	0.0623535	0.00176684	0.108859	0	0	0.0182367	0	0	0	0.516715	0	0	0	0	0	0	0.0217892	0	0	0	0.00323983	0	0.0210496	0.00122177	0	0	0	0
TAATCTCTCACCATAG_1	0	0.00375452	0	0	0.0829937	0	0	0	0	0	0.346249	0.413064	0	0	0.00240905	0	0	0	0	0.0249575	0	0.000119863	0.00335976	0	0.0109659	0.00170823	0.00444109	0	0	0
TAATCTCTCAGTGGGA_1	0.00712275	0	0	0.281251	0.103308	0	0	0.0462278	0.443538	0.0253955	0	0	0.0273408	0	0	0	0	0.00414628	0.0320206	0.00515302	0.0255084	0	0.00153131	0	0	0	0.000351353	0	0	0
TAATTCCAGCCGCACT_1	0	0.00175313	0.872748	0	0.0647149	0.00351186	0	0.0027716	0	0	0	0	0	0.0374622	0	0	0	0	0	0	0.0237596	0.0023779	0	0.00508581	0.0354567	0	0	0.0049332	0	0
TAATTCCCACATCCCT_1	0.0136551	0.111482	0.045738	0	0.104125	0	0.370672	0.00337713	0	0	0	0	0	0	0	0	0	0	0.00174763	0	0.0111918	0	0	0.198031	0	0	0.000555587	0	0	0
TAATTCCCATGGGCAA_1	0	0	0.079242	0	0.756725	0	0	0	0	0	0.00302695	0.190145	0	0	0.00249765	0.00464138	0	0	0	0	0.00387248	0	0.00199064	0	0	0	0.00119111	0	0	0
TAATTCCGTCAGCTTA_1	0	0.0146979	0	0	0.663026	0	0	0	0	0	0	0.0352254	0	0	0.000213874	0	0	0	0.0247625	0.0188942	0	0.00245221	0.00412836	0.00385281	0.0146217	0	0	0	0	0.00101133
TAATTCCGTCGAGATG_1	0.0525142	0.556065	0.0144686	0	0.0288268	0	0.0492684	0	0.00690453	0	0	0	0	0.00171851	0.000571314	0	0	0	0	0	0	0	0	0.158229	0.00347965	0	0	0	0	0.000300514
TAATTCCGTTGCACGC_1	0.00866256	0.0212669	0.00534108	0.430889	0.0893234	0	0	0	0.335518	0	0	0	0.0179736	0.00911568	0	0	0	0.000441583	0.0171833	0	0.0105188	0.00121609	0	0	0	0.00690396	0.00219562	0	7.05727e-05	0
TAATTCCTCCACTAGA_1	0	0.0175532	0	0	0.554464	0	0.0184251	0.00720942	0	0	0	0	0.00662316	0	0.000500367	0	0.222262	0.00111284	0	0.0452584	0	0	0.00173131	0	0	0.000758918	0	0.000492119	0	0
TAATTCCTCCTGTACC_1	0.242321	0.0397966	0.377151	0	0.118264	0.0300888	0.0868289	0	0.0202376	0	0	0	0	0	0	0	0	0.0134859	0.000983758	0	0	0	0	0	0	0	0	0.00345038	0	0.000608732
TACAACGAGCGAGGAG_1	0	0.0305931	0	0.00507706	0.525353	0	0.0413744	0.0451862	0	0	0.0051555	0	0.00533643	0	0	0	0.121795	0.00201935	0	0.00876851	0	0	0.001034	0.00724622	0	0	0	9.31466e-05	3.38529e-05	0.000256707
TACAACGCACAAGCTT_1	0	0.0335499	0.00357112	0	0.133601	0.0201086	0	0.0942448	0.472548	0.0196806	0	0	0.0653644	0	0.00195188	0.10641	0	0	0	0	0	0	0	0	0	0	0.00321534	0	0	0
TACAACGCACTGGACC_1	0	0.00832452	0.0135246	0	0.100487	0.266923	0.100958	0.0231608	0.47426	0	0	0.0318081	0	0	0.00547171	0	0	0.0104553	0	0	0	0	0	0	0	0	0	0	0.000449735	0
TACAACGCATGGATCT_1	0.0948215	0	0.771928	0	0.189731	0.0101091	0	0	0	0	0	0	0	0	0	0.00999213	0	0	0	0	0	0	0	0	0.0216352	0	0	0	0	0
TACAACGGTTTCGTAG_1	0.256969	0.0343375	0.260733	0	0.0319653	0	0.0736308	0	0.116992	0.00149302	0	0.00187318	0	0.0164116	0	0	0	0.0848371	0.00149	0	0.0146443	0	0	0	0	0	0.00159307	0	0	0.000909717
TACAACGTCAGACATC_1	0	0.0387927	0.0101967	0	0.0238916	0.0597809	0.00146381	0	0.0135479	0.559345	0.00810939	0	0.0146887	0	0	0.00203594	0.00359899	0.00498323	0.000999727	0.000363341	0.000181168	0.00212109	0	0.00148906	0	0	0.00126656	0	0	0
TACAACGTCAGGTAAA_1	0.0394042	0.245311	0.0674872	0.0522959	0.142061	0.0307957	0	0.0186824	0.104067	0.0409634	0	0	0.041157	0.00623278	0	0.0145797	0	0	0	0	0	0.00201733	0.00291577	0.00556392	0	0	0	0	0	0
TACAACGTCCTCATAT_1	0	0.0757584	0.0104987	0	0.0505663	0.491774	0.0665554	0.0162705	0.0107382	0	0	0	0	0.0116671	0.00272474	0	0	0	0.00478904	0	0.00593052	0.00323019	0.000875339	0.00220659	0	0.00216049	8.24048e-05	0	0	9.96608e-05
TACAACGTCGACACCG_1	0.319997	0.121926	0.24966	0.000838244	0.163844	0.00307598	0.0161497	0	0.0140296	0	0	0	0	0.000896886	0.000763542	0.00106478	0	0.0199213	0	0	0	0.00145123	0	0.00165859	0.00161857	0	0.000333648	0	0	0
TACAACGTCGACATCA_1	0.0178779	0.315703	0.0136792	0.00163678	0.0518556	0.18265	0.00676444	0.0202704	0	0.00158314	0	0	0	0.00546256	0.00348338	0	0	0	0.00410109	0	0.00734098	0	0.000249719	0.203794	0	0.000136746	0.000118328	0	0	0.000312665
TACAACGTCGAGTGAG_1	0	0.0217231	0	0.00179782	0.608258	0	0	0	0	0	0	0	0	0.01576	0.00404855	0	0.0233672	0	0	0.158744	0	0.00645283	0.00243381	0	0	0	0	0	0	0.000241597
TACACCCAGCTCTTCC_1	0	0.321881	0.113774	0.0411161	0.0726514	0.0199574	0	0.01799	0.14113	0.0509685	0	0	0.0344994	0	0	0	0	0	0.00780969	0	0	0.00299421	0.00171727	0.00107443	0	0	7.41213e-06	0	0	0
TACACCCAGTTGGACG_1	0.0853643	0	0.755933	0	0.131407	0.0015309	0.0413509	0.00915796	0	0	0.0134058	0	0	0	0	0	0	0.0020101	0	0	0	0	0	0.00127927	0	0	0	7.28516e-05	0	0
TACACCCCAAGTTTGC_1	0.11794	0	0.682345	0	0.263946	0	0	0	0	0	0.0158346	0	0	0	0	0.0490328	0	0	0	0	0	0	0	0	0.0185089	0	0	0	0	0
TACACCCCATGAAAGT_1	0	0.0287399	0.00903385	0.121925	0.0150366	0	0	0.0477241	0.57527	0.00367276	0.0124232	0	0.00403625	0	0.00271497	0.00222907	0	0	0.00862129	0	0	0	0	0.00224271	0	0	0.00184244	0.00278374	0	0
TACACCCCATGCGTGC_1	0.00683717	0	0.0453419	0.0284727	0.0546128	0	0	0	0.337734	0	0	0.0237927	0	0.0544755	0	0.000810926	0	0.0118558	0.0068964	0	0.00514857	0.234352	0	0	0	0	0.00449493	0	0	0
TACACCCGTCGCAGTC_1	0	0	0.00610528	0	0	0	0	0	0.237048	0	0	0	0	0	0	0	0	0	0.745397	0	0.000536222	0	0	0	0	0.104877	0.0012679	0	0.0214929	0
TACACCCGTGAGTAGC_1	0	0	0.902569	0.0051969	0.178863	0	0	0	0	0	0	0.007938	0	0	0.00060529	0.0344748	0	0	0	0	0	0.0209853	0	0	0.0693351	0	0	0	0	0
TACACCCGTGAGTGAC_1	0.0136505	0.772766	0.0157749	0	0.0127705	0	0	0	0.00657685	0	0	0	0	0.00718581	0.00316428	0	0	0.0317008	0	0	0	0	0	0.046868	0.00208332	0	0.000413347	0.00245511	0	0
TACACCCGTGCCTACG_1	0	0.00682324	0	0	0.65646	0	0	0.000506296	0	0	0.0210869	0.0343053	0	0	0	0	0.0385594	0	0.0155161	0.0174496	0	0	0	0.0050174	0.00985149	0	0.000409934	0.000139148	0	0.000462658
TACACCCGTTGATCGT_1	0.0474956	0.55883	0	0	0.0147896	0	0.0184756	0	0	0	0	0.00240045	0	0.02689	0	0.0404514	0	0.0210568	0	0	0	0	0	0.222233	0	0	0.00459277	0.00492713	0	0
TACACCCTCATCTCTA_1	0	0	0.0369847	0.0806343	0	0	0	6.91723e-05	0.611226	0	0	0	0.0514767	0.0154415	0.00713967	0	0	0.010352	0.00466241	0	0.00345694	0	0	0.00132183	0.00166105	0	0.00561668	0	0	0
TACACCCTCGTGCTCT_1	0	0.0543801	0.0248162	0.0105018	0.117461	0.00125496	0.46422	0.00511	0	0	0.0220567	0	0	0	0.00136203	0	0	0	0.00390945	0.000260127	0	0	0.000200136	0.0082661	0	0.00100181	0.000190968	0	0	2.93579e-05
TACAGGTAGAATCGAT_1	0	0	0	0	0.00516038	0	0	0	0.390219	0	0	0	0.185895	0	0	0	0	0	0.496196	0	0	0	0	0	0	0.109097	0.000901673	0	0.00440507	0
TACAGGTAGAGAAGGT_1	0	0.249625	0.00850683	0	0.102883	0.0198872	0.145141	0.00282487	0	0	0	0	0	0.00522409	0	0	0.0863051	0	0.00365058	0	0	0	0	0.136968	0	8.02164e-06	9.5427e-05	0	0	0
TACAGGTAGCATTTCG_1	0.024478	0.00985106	0	0.0149399	0.102135	0.0426475	0.217372	0.00848461	0.0077901	0.011988	0.256887	0	0.00559581	0	0	0.0117403	0	0	0.00545939	0.0123342	0	0	0.00339203	0	0	0	0	0	4.91477e-06	0.000189898
TACAGGTAGGCTCAAG_1	0.375301	0.022556	0.186143	0	0.0574482	0	0.0855894	0	0.0626587	0	0	0	0	0.016971	0	0	0	0.0454348	0.00572633	0	0.00685716	0	3.28208e-05	0	0	0	0.000175587	0	0	0.000543738
TACAGGTAGTGCACCC_1	0	0	0	0	0.366977	0.114445	0	0.00960883	0.122404	0.082237	0	0.131874	0	0	0	0	0	0	0.00905086	0	0	0	0.00166249	0	0	0	0	0	0.000166337	0
TACAGGTCATAGGTAA_1	0	0.0337077	0	0	0.108675	0.0872823	0.0414479	0	0.12579	0.352964	0.000626299	0	0.0316954	0	0	0	0	0.00152301	0	0.00553882	0.0116722	0	0	0.00649333	0	0	0.000310604	0	0.000153014	0
TACAGGTCATCTTCGC_1	0.157478	0.000738744	0.623574	0.00394367	0.0861311	0.00663716	0	0	0	0	0	0	0.00896445	0	0	0	0	0	0.00275501	0	0	0.0176815	0.00180315	0.00324653	0	0.00033194	0	0	0	0
TACAGGTGTTAGTCGT_1	0	0.064447	0.0056995	0.0444296	0.0782582	0	0	0	0	0	0	0.00895089	0.173078	0	0.0113051	0	0	0	0.337908	0.00840307	0.00813244	0.00342753	0	0	0	0.0545481	0.00245936	0	0	0
TACAGGTGTTGATGTC_1	0.171287	0.083388	0.0719118	0.0724256	0.0613176	0	0	0.0462872	0.362682	0	0	0	0.0106216	0	0	0	0	0	0.00748964	0	0	0.0089619	0	0.00480811	0.000808188	0	0.00289279	0	0	0.000160811
TACAGGTTCAGAGCAG_1	0	0.181403	0	0.0375879	0.0786417	0.0717301	0	0.124451	0.263746	0.051617	0	0	0.024401	0	0.000237154	0	0	0	0.00119974	0.00117157	0	0	0.00308047	0	0	0	0.000701308	0	0	0
TACAGGTTCGACATTG_1	0.0099957	0.00328063	0.0182873	0	0.0725884	0	0.00341543	0.714395	0.185668	0	0	0	0	0	0	0	0.0310835	0	0	0	0.00429942	0	0	0	0	0	0	0	0	0
TACAGGTTCGGTCTGG_1	0.0280069	0	0.0147136	0	0.229234	0	0	0	0.229675	0.343205	0	0.00580811	0	0	0.0251621	8.34816e-05	0	0	0	0	0.000914767	0	0	0	0	0	0.00126175	0	0	0.000359759
TACATTCAGAAGGATG_1	0	0	0	0.18782	0.0749428	0	0	0.0629601	0.587861	0.00700336	0.00789822	0	0	0	0.00664891	0	0	0	0.022809	0.00939508	0	0.0178145	0	0	0	0	0.00271803	0	0	0
TACATTCAGACAGCGT_1	0	0.0546238	0	0.688653	0.00938873	0.0171467	0.0185077	0	0.0536489	0	0	0	0.00435827	0.0771972	0	0	0	0.0055628	0	0	0	0.0151785	0	0.00083317	0	0.0132338	0.000293588	0.002038	0	0
TACATTCAGAGTTGTA_1	0	0.000230626	0	0.000750008	0.742585	0	0	0.0120219	0.0022277	0	0	0	0	0	0	0	0.100493	0	0	0.0967774	0	0.000521154	0.00275732	0.004858	0	0	0	0.00169625	0	0.000101636
TACATTCAGTTCTACG_1	0	0.0776183	0	0.000613321	0.0435646	0	0	0.0542024	0.461301	0.0163043	0.00242851	0	0	0.0541307	0.00683237	0.000275555	0	0	0	0.00604762	0	0.0233419	0.144304	0	0.00815273	0	0.0136429	0	7.40054e-05	0.00207101
TACATTCCACCAAATC_1	0	0.00287905	0	0	0.0517461	0	0	0	0	0	0.271545	0.497548	0	0	0	0	0	0	0	0.00710121	0	0	0.0021345	0.000651727	0.0535572	0.000182866	0.000326195	0	0	0
TACATTCCACGGCTAC_1	0	0.0126393	0.0126709	0	0.169104	0.0256961	0.00704747	0	0.217182	0.391856	0	0	0	0	0.00227283	0	0	0	0	0	0.00207658	0	0.000843107	0.000194333	0	0	0.00119817	0	0	0
TACATTCCATAGACTC_1	0.00376679	0.0118839	0.00540546	0	0.0743363	0	0	0	0	0	0.392506	0.348495	0	0	0	0	0	0	0	0.0161636	0	0	0.00454238	0	0.0529443	0.00191345	0.0009943	0	0	0
TACATTCGTTCTTAGG_1	0	0.1041	0.00631268	0	0	0.000757066	0	0.20255	0.562727	0	0.000991978	0	0	0	0	0	0.00171885	0	0	0	0.0124325	0.00227214	0.00133314	0	0.00544327	0	0.000768298	0	7.76555e-05	0.000773056
TACATTCTCACTAGCA_1	0	0.250883	0.0143919	0.0674221	0.036342	0.111588	0	0.16264	0.0271582	0.0762513	0	0	0.0516276	0.00119898	0.00165621	0.00186104	0	0	0.00603471	0.00267893	0	0	0.0409126	0	0	0	0	0	0.00390165	0
TACATTCTCCTCACCA_1	0	0.0413707	0.0128958	0.309101	0.0665572	0	0	0.0274822	0.395744	0.0157184	0.00212205	0	0	0	0.00195696	0	0	0	0.0151711	0.00499327	0	0	0.00116135	0.00649093	0	0	0.00062277	0	0	0
TACATTCTCGTTATCT_1	0	0	0	0.146129	0.0707788	0	0	0.00393703	0.589313	0.00316641	0	0	0.0935134	0	0.00813238	0.00292998	0	0	0.0287364	0	0.00285357	0	0.00155098	0	0	0	0.00553142	0	0	0
TACCCACAGCGGATCA_1	0	0	0.0132372	0	0.684179	0	0.0774542	0	0	0	0.123033	0.0114636	0	0.00175124	0	0	0	0	0.0105571	0	0	0	0	0	0.0120654	0	0	0	9.54789e-05	0
TACCCACAGCGGTAGT_1	0	0	0	0	0.0683638	0.0730914	0.133054	0	0.106203	0.00459717	0	0.848082	0	0	0	0.007417	0.0119865	0.00194202	0	0	0	0	0	0	0	0	0	0	0	0
TACCCACAGCGTCAGA_1	0	0.0304955	0.020594	0.00923011	0.0418136	0.0196208	0	0.0581382	0.314142	0.0566122	0.00120833	0.0195876	0.0231018	0.165279	0.00526255	0	0	0	0.0107794	8.73152e-05	0.000171549	0	0	0	0	0	0.00310672	0.000732275	9.98234e-05	0
TACCCACAGTCGTCTA_1	0.35918	0.0957738	0.134732	0	0.0441012	0	0.0589237	0	0.101587	0.00132487	0	0	0	0.0111363	0	0	0	0.0858188	0.0101882	0	0.0166281	0	0	0.0154405	0	0	0	0	0	0.000849863
TACCCACCAAGAGCTG_1	0.0241993	0	0.00849535	0.0122019	0.169999	0	0.0937589	0	0	0.0321439	0.371356	0	0	0.0748741	0	0.00175872	0	0	0.00209119	0.00787282	0.00704195	0	0.000398807	0.0100152	0	0	0.00147547	0	0.000187641	0
TACCCACGTAACATAG_1	0	0.0349553	0.00893539	0	0.442693	0.0364869	0.160454	0	0.0377045	0.00140697	0.144995	0.0089212	0.0197264	0	0	0	0	0	0	0	0	0	0	0	0	0	0	0	0	0
TACCCACGTGAATGTA_1	0.401432	0.086979	0.0811461	0	0.111663	0	0.0239222	0	0.0513946	0.0124144	0	0	0	0.0372179	0	0	0	0.0703031	0.0153576	0	0.0102087	0	0.00110918	0.00395781	0	0	0.00019325	0	0.00245233	0.000512213
TACCCACGTTCCCACT_1	0.0188093	0.0823212	0.0579258	0.0996222	0.0197047	0.0390513	0	0.196814	0.126299	0	0.00172348	0	0	0	0.00738535	0	0	0.0168507	0.00563926	0.00262961	0.0053875	0.028668	0	0	0.00164181	0.00579202	0	0	0	0
TACCCACTCTATGCCC_1	0	0	0.0509686	0	0.162685	0	0	0	0.171265	0	0	0.41455	0	0.00421987	0.00181929	0	0	0	0	0	0.000677691	0.0042421	0	0.00472351	0	0	0	0	0	0
TACCCGTAGAGATTCA_1	0	0.646801	0	0.00523692	0.00877473	0.0155075	0	0.00812183	0.0138372	0	0	0.00805871	0	0	0.00320113	0.00162781	0	0.0684952	0	0.000224703	0	0	0.00292092	0.0138064	0	0.000199969	0	0.0162615	1.25639e-05	0
TACCCGTAGGAAGAAC_1	0.0046185	0.0198609	0.0227136	0.020833	0.0633098	0.202053	0	0.0277726	0.0485336	0.30418	0	0	0.0219874	0.0145608	0	0	0	0.00466772	0	0	0.00432169	0.00746985	0	0.00582699	0	0	0.000583856	0	0	0
TACCCGTAGGTACCTT_1	0	0.214862	0.00293383	0.0813606	0.0590735	0.0817826	0	0.0266347	0.209159	0.0735668	0	0	0.0843506	0.0152264	0	0	0	0	0	0.000454261	0.00150297	0.00348067	0.00100037	0	0	0	0	0	0	0
TACCCGTCACCGTGGT_1	0	0.0835046	0.0233797	0	0.00602329	0.0019253	0	0.199451	0.452688	0.0178705	0.00555245	0	0.0313863	0	0	0	0	0	0	0	0	0	0.000119777	0	0	0	0.000537513	0	0.000280419	0
TACCCGTCAGGCTACC_1	0.00949571	0.032176	0.0163299	0	0.0795588	0.189208	0.0237083	0.00633791	0.0522466	0.43385	0	0	0.0122278	0.0151461	0	0	0	0.00261643	0	0	0.00790073	0.00235988	0	0.00469805	7.53921e-05	0	4.68488e-05	0	0	0
TACCCGTCATCGAAGG_1	0	0.0370678	0.0209451	0	0.260766	0	0	0	0	0	0	0.443104	0	0.132366	0	0	0	0	0	0	0	0	0.000798905	0	0.0790175	0	0.00199997	0	0	0.000600696
TACCCGTGTCAGACGA_1	0.00581202	0.139906	0.0131804	0	0.0376469	0.100942	0.0244594	0.00918159	0.0160625	0.180074	0	0	0	0.0193407	0	0	0	0	0.00367983	0	0.0063522	0.00142549	0	0.266193	0	0	0.000177107	0.00106795	0	0
TACCCGTGTGAACTAA_1	0.386041	0.137456	0.110805	0	0.112858	0.0109024	0.0176618	0.00138429	0.0269239	0	0	0.00354471	0	0.000303145	0.00528546	0	0	0.0335196	0.00431125	0	0.00350216	0.00125848	0	0.00117275	0	0	0	0	0	0.000558815
TACCCGTTCGTAACCA_1	0	0	0.777801	0.00156689	0.0696612	0.0203708	0	0.00426778	0.0131061	0	0	0	0	0	0	0.00199815	0	0	0.00671172	0	0.0314154	0	0	0	0.0177842	0	0	0.000583276	0	0
TACCGAAAGACGCCCT_1	0	0	0	0.00249424	0.540914	0	0.0664612	0.0170316	0.0218963	0.00750107	0.142773	0	0.000586911	0	0	0	0	0	0.00551651	0	0	0.00105243	0.0014956	0.00105899	0	0	0	0	6.39355e-05	0
TACCGAAAGAGCAGTC_1	0.00620226	0.00741227	0	0.0259301	0.0249668	0.000759503	0.0308231	0.0104607	0	0.0172203	0.524486	0	0	0	0	0	0	0	0.01033	0.00487025	0	0.00387554	0.00165846	0	0	0	0	0	0	0.00174072
TACCGAAAGGATATAC_1	0	0.113498	0.000473355	0	0.295926	0.0016108	0.103924	0.0043349	0.00133086	0.00833946	0.0152823	0	0.00680247	0	0	0	0.134449	0	0.00943192	0	0	0	0	0.00973229	0	0.00088353	0	0	0	0.000238414
TACCGAAAGGTAGACC_1	0.00536884	0.390465	0.0153142	0.00268629	0.0990167	0.00587441	0.0142907	0	0.00551732	0	0	0	0	0	0.000637061	0.000723645	0.0630022	0	0.00228551	0.00587646	0	0	0.00292624	0.0828897	0	0.0021447	0	0	0	0.000268939
TACCGAAAGGTCCCGT_1	0.363996	0.140319	0.11011	0	0.183953	0	0.078782	0	0.00311091	0	0	0	0	0	0	0.0150081	0.00110062	0	0.000847562	0	0	0.00654231	0.00222232	0.0222297	0	0.000899355	0	0	0	0
TACCGAAAGTGAGCCA_1	0	0.369946	0	0.0871236	0.0482004	0.0873742	0	0.024566	0.0584884	0.0632333	0	0	0.0659612	0.0290296	0	0	0	0	0	0.00108371	0	0.00504735	0.000188882	0.00654721	0	0	0	0	0	0
TACCGAAAGTTACGGG_1	0.0104064	0	0.801163	0.0627913	0.277226	0	0	0	0	0	0	0	0	0	0	0.00263546	0.0115019	0	0	0	0	0	0	0	0.0492411	0	0	0	0	0
TACCGAACAAAGCTAA_1	0.0306439	0	0.000560108	0.0017361	0.172294	0.0441438	0.405445	0	0.0196321	0.0243501	0.118657	0	0.000574465	0.017064	0	0.000707559	0	0	0.00642277	0	0.00227571	0	0	0.00448015	0	0.00343064	0.000341276	0.00159038	0	0.000400588
TACCGAACAGAATTCC_1	0	0.00340846	0.021729	0.00272715	0.399359	0	0.246662	0.00167101	0	0	0.121679	0	0.00308187	0	0	0	0	0	0.00284107	0	0	0	0	0.00428122	0	0.00130633	0.000768791	0	0	0
TACCGAACAGTTACCA_1	0	0.00450738	0.000856176	0.0474973	0.0329589	0	0	0.0196683	0	0.0120631	0.566845	0	0	0	0	0	0	0	0.00876934	0.0196443	0	0.00765761	0.00289599	0	0	0	0	0	0	0.000307592
TACCGAATCAACCGAT_1	0.00084529	0.052337	0	0	0.814528	0	0	0.0122418	0	0	0.00735042	0	0	0	0	0	0.0290843	0	0	0.0469828	0	0	0.00113512	0	0	0	0.000686187	0.001043	0.000361624	0.000153397
TACCGGGAGCCACTCG_1	0.499819	0	0.20174	0	0.129453	0	0.06171	0	0	0	0	0	0	0	0.000316365	0.0318788	0	0	0	0	0	0.0150822	0	0.000309025	0	0.000748862	0	0	0	0
TACCGGGCAATTGCCA_1	0.256124	0	0.0149258	0	0.0254231	0.052045	0.183488	0	0.159793	0	0	0.0413222	0	0.00518715	0	0	0	0.37253	0.00416354	0	0	0	0	0	0	0	0	0.0118055	0	0.000299515
TACCGGGCACTGTGAT_1	0	0.0328598	0.00300126	0	0.034336	0.117635	0.110641	0	0.0884864	0.37264	0	0	0	0.0286188	0	0	0	0	0	0	0.00912789	0.00810663	0	0.00392363	0	0	9.47237e-05	0	0	0
TACCGGGCAGTAACAA_1	0	0	0	0	0.75143	0	0	0	0	0	0	0	0	0.0295144	0	0	0	0	0.00278559	0.178183	0.00801079	0	0	0	0	0	0.00265561	0	0.000382697	4.1994e-05
TACCGGGCATGGGAAC_1	0	0.25063	0.00498674	0.0788497	0.0831312	0.189985	0	0.107225	0.0119816	0.0644951	0	0	0.0315145	0.00778621	0.00235107	0	0	0	0.00445016	0.00086426	0	0	0	0.00361244	0.00134708	0	0.00184522	0	0	0
TACCGGGGTGATAGAT_1	0	0.026394	0	0.0629532	0	0	0	0.139468	0.722232	0	0.00380045	0	0.0439606	0	0.00730741	0.00212486	0	0	0	0	0	0.0160672	0	0	0	0	0.00278905	0.000386772	0	0
TACCGGGGTGATGGCA_1	0	0.0621934	0.737026	0.00455585	0	0	0	0	0.0512214	0	0	0	0.00761232	0	0.000946688	0	0	0.0666728	0.00430655	0	0	0	0.00153396	0.00105835	0	0	0.00197818	0	0.00107723	0
TACCGGGGTTCAGCTA_1	0.00978971	0.126568	0.00904428	0	0.211163	0.0633529	0.0546562	0.0185404	0.0153215	0	0.0239571	0	0	0	0	0	0.044488	0	0.00170012	0.00497874	0.00294073	0.00538367	0	0.00553575	0.00555084	0.00583779	0	0	0	0.000481658
TACCGGGGTTTATGCG_1	0	0.00192386	0.00791369	0	0.283854	0	0.502506	0	0.0348746	0.0242804	0.0685836	0	0.0173361	0	0.00123589	0	0	0	0.00684614	0	0	0	0	0.00097857	0.00115176	0	0.000317046	0	0.000851197	0.000261083
TACCGGGTCGATGCAT_1	0.285708	0.0469023	0.0145869	0	0.0696856	0	0	0	0.0414826	0	0	0	0	0.0259982	0.00189755	0	0	0.00951659	0.00122818	0	0	0	0	3.64371e-06	0	0	0.000396067	0.395182	0	0.000122613
TACCGGGTCTCGAACA_1	0	0.02117	0	0.000229534	0.49733	0.00170587	0	0.00573638	0	0	0.00436621	0	0	0.00257801	0	0	0.178359	0	0	0.0491724	0.00691016	0	0.00280639	0.00446313	0	0	0	0	0	0
TACCTCGAGGAGAATG_1	0	0.0303424	0.0166619	0.010519	0.0295769	0.270521	0.0478778	0.0186457	0.0103418	0.275707	0	0	0	0.01205	0	0	0	0.00866884	0	0	0.0354071	0.0074145	0.000227763	0.0169303	0	0.00163918	0.000749927	0	0	0
TACCTCGCACCTCTAC_1	0.0842468	0.531213	0	0	0	0.00901869	0	0.00990218	0.00100988	0	0.00581096	0	0.000833474	0.00573017	0.00543425	0	0	0.0741828	0.001987	0	0	0.00345456	0.00359725	0.00676005	0.00203527	0	0	0.12064	0	0
TACCTCGCATCTGCGG_1	0.0828445	0.298696	0.011399	0.00280264	0.0400485	0.0103544	0.274847	0.00948927	0.00233127	0	0	0	0	0	0	0	0	0	0.00669278	0	0.00267489	0.00449407	0.00127016	0.00601657	0	0.00021982	3.32938e-05	0	0	0.000175198
TACCTCGGTGTCCCTT_1	0.151503	0.0166894	0.613532	0.000344367	0.152982	0.000410981	0	0.0046365	0	0	0	0	0	0	0	0.00915037	0.00282834	0	0	0	0	0.00217134	0	0	0	0	0	0	0	0
TACCTCGTCGGTAAGG_1	0	0.0945894	0	0	0	0	0	0.199578	0.609128	0	0.0068806	0	0	0.0067726	0	0	0.0110295	0	0	0	0	0	0.000357769	0.00130039	0	0	0	0	0	0
TACCTCGTCTCGGTAA_1	0	0.000281348	0	0	0.208274	0.0203555	0.0179454	0	0.228457	0.413735	0	0	0	0	0	0	0	0.00533404	0	0	0.0128689	0	0	0	0	0	0.000765269	0	0	0
TACCTGCAGGAGGGTG_1	0.309831	0.219673	0.0621175	0	0.118995	0	0.0201189	0	0.035913	0	0	0	0	0.0132814	0.00123684	0	0	0.0263592	0.013054	0	0	0	0.00268019	0.00249947	0	0	0	0	0	9.70288e-05
TACCTGCCAACCTAAC_1	0	0.150321	0.0249681	0	0.000748953	0.0360676	0	0.32572	0.132836	0	0	0.0331068	0	0	0.00578647	0	0	0	0.00672171	0.00153669	0	0.003346	0.00792216	0	0	0	0.00125911	0	0	0
TACCTGCCAATTGAAG_1	0	0.0688997	0	0	0.360579	0	0	0.0131279	0	0.00182389	0	0	0	0.00539196	0	0	0.19013	0	0.00352399	0.0377364	0	0	0.00251636	0.00492939	0	0	0.000337611	0	0.000321498	0
TACCTGCCACTGGCCA_1	0	0	0	0	0.890765	0	0	0	0.0212742	0	0	0.15099	0	0	0.00725695	0	0	0	0	0	0	0	0	0	0.0260366	0	0.00414535	0	0	0.000566823
TACCTGCCAGACTGCC_1	0	0.123851	0	0	0.287047	0.0121383	0.148999	0.00805608	0	0.0107124	0.0189768	0	0.0118916	0	0	0	0.121524	0	0	0	0	0	0	0.0036362	0	0	0	0	0	0
TACCTGCCATCGTCCT_1	0	0.0638236	0.0226975	0	0.0652726	0.0968852	0.0571371	0	0.0482952	0.258456	0	0	0	0.0150306	0	0	0	0	0	0	0.00823868	0.00242762	0.00170877	0.168781	0	0	0	0	0	0
TACCTGCGTATCGATC_1	0	0.0665044	0	0.105745	0.0791444	0.00321203	0	0.00775111	0.362393	0	0.000659716	0	0	0.00772907	0	0	0	0	0	0	0	0.221859	0	0	0	0	0	0	4.59244e-06	0
TACCTGCGTGGTTCTA_1	0	0.00750938	0.0270233	0.0115003	0.308829	0.0221729	0.317079	0	0	0.0016751	0.0645961	0	0.00236465	0	0	0.000358773	0	0	0.0117557	0	0.00560472	0	0	0.0026155	0	0	8.77444e-05	0	0	0
TACCTGCTCGACGATT_1	0	0.217099	0.0111321	0	0	0	0	0.253898	0.395449	0	0	0	0	0	0	0	0	0.00541138	0.000344234	0	0	0	0	0	0.00264424	0	0.000335149	0	0	0
TACCTGCTCGTGAGAG_1	0	0.00697049	0.0121649	0.013251	0.0152829	0.0695582	0	0.0885452	0	0	0	0.464496	0	0	0.00480085	0	0	0	0.0037481	0.00286661	0	0.0031371	0.00592785	0	0.00091327	0.00439716	0	0	0	0.000712658
TACGCTCAGCATTTCG_1	0.0959631	0	0.703	0.0113907	0.177361	0	0	0	0	0	0.000950258	0.0141924	0	0	0	0.00576242	0	0	6.98837e-05	0	0	0.00128054	0	0	0.0123364	0	0	0	0	0
TACGCTCAGTAGTCCT_1	0	0.0146415	0	0.00069508	0.554814	0	0	0.00863537	0	0	0.00535381	0	0	0.000400541	0	0	0.0566599	0	0.00372858	0.0838658	0	0	0.00285492	0.00524153	0	0	0.000452195	0	0.000168724	0.000221942
TACGCTCAGTTTAGGA_1	0.219843	0.0684553	0.0549008	0	0.058422	0	0	0	0.0907368	0	0	0	0	0.0150895	0.00169749	0.283219	0	0.0794282	0.00883139	0	0	0	0	0.000116436	0	0	0.0188649	0	0	0.000423528
TACGCTCCACACCGCA_1	0.00189336	0.0432078	0.014843	0.00456478	0.0291102	0.43049	0.0814168	0.0218496	0.0168875	0.10964	0	0	6.10971e-05	0.000729189	0.000925398	0	0	0.00791068	0	0	0.00193222	0.005031	0.00102785	0.0060266	0	0.00181428	0.000224607	0.00119641	0	0
TACGCTCCACGTACAT_1	0	0.234142	0	0.00129933	0.235904	0.005355	0.106938	0.00387995	0	0.00408075	0.0197019	0	0.00469354	0	0	0	0.0687257	0	0.000825935	0	0	0	0	0.00390544	0	0.00144869	0	0	0.00014092	8.40228e-05
TACGCTCCATGTTCGA_1	0	0	0	0.179308	0.061491	0	0	0.0827825	0.450525	0.0379638	0.00713339	0	0	0.0801067	0.00553164	0	0	0	0.0120266	0.00782548	0	0.0183051	0.00275324	0	0	0	5.18112e-05	0	0	0.000499194
TACGCTCCATTACTCT_1	0	0.0296704	0	0	0.212221	0	0	0.00738122	0	0	0.0577935	0.0500975	0	0	0.0018741	0.00150766	0.0427768	0	0.00742686	0.216526	0	0	0.00746112	0	0.00140621	0.000201604	0	0	2.38983e-05	0.000203029
TACGCTCGTACTAACC_1	0.129916	0.116542	0.0295193	0	0.0196536	0.0138947	0.0285703	0	0.0420073	0	0	0.00158205	0	0.0461557	0.0101022	0	0	0.315586	0.018124	0.00256035	0	0	0	0	0	0	0.00283667	0.00777245	0	0.000234948
TACGCTCGTCTCAAGT_1	0	0.0132307	0	0	0.808587	0	0	0.00943057	0	0	0	0	0	0	0	0	0	0	0.0151264	0.0456672	0	0	0.00164772	0.00138191	0	0	0.000220582	0	0.00019136	0.000398778
TACGCTCGTGACTCTA_1	0	0.00252942	0.00838599	0.0110897	0.479626	0	0.240735	0	0	8.56705e-05	0.12524	0	0.00904621	0	0	0	0	0	0.00645892	0	0	0	0	0	0	0.000217798	0	0	0	0
TACGCTCGTGATACCT_1	0	0	0	0	0.203256	0.539112	0.183344	0	0.1583	0.0367109	0	0.242259	0	0	0	0	0.00165751	0.00707707	0	0	0	0	0	0	0	0	0	0	0	0
TACGCTCGTGTATTCG_1	0.0804701	0.287509	0.0182947	0	0.0940303	0	0.288936	0.00653024	0	0	0	0	0	0.00484534	0	0	0	0	0.00323883	0	0	0.00432336	0	0.00532779	0	0	0	0	0	1.34102e-05
TACGCTCTCCCTCAAC_1	0	0	0.0133234	0.102468	0.113373	0	0	0.0536947	0.518182	0	0	0	0.0933852	0	0.00237395	0.00104483	0	0	0.0338605	0.00687757	0	0	0	0	0	0	0.0025547	0	0.000128645	0
TACGCTCTCCGTGGGT_1	0	0.171282	0	0.000640642	0.0583494	0.00125334	0	0.175052	0.378164	0.0319409	0.00339668	0	0.0148958	0	0.00181739	0	0	0	0.000994535	0	0	0.00958241	0.00190841	0	0	0	0.000772718	0	0	0
TACGCTCTCTTCGCTG_1	0	0.0111078	0	0.0120352	0.0956295	0	0	0.00280935	0	0	0.0510116	0.00281355	0	0	0.000487061	0	0.170668	0	0.0077493	0.372354	0	0	0.00510385	0	0	0	0	0	0	6.89691e-05
TACGCTCTCTTCTGTA_1	0.61477	0.0712051	0.0499531	0	0.0814213	0	0.127426	0	0.00437488	0	0	0	0.00299158	0	0.00199918	0	0	0	0.0032605	0	0.0114691	0	4.66559e-05	0	0	0.000606145	0.0013747	0	2.6955e-05	0.000483585
TACGGGCAGAATAGTC_1	0.0178735	0.116983	0.0322203	0	0.0974296	0.304975	0.0448517	0.0252842	0.0351123	0	0	0	0	0	0.000833864	0	0	0.00743404	0.00241654	0	0.0159986	0.00126007	0.000878438	0.00421439	0	9.29115e-06	0	0	0	0.000167297
TACGGGCAGAGCTTTC_1	0	0.0958694	0.0329343	0.465157	0.0545162	0	0	0.0122552	0.0357055	0	0.021558	0	0	0	0.0164432	0.00107431	0	0	0.00350816	0.00732843	0.00986102	0	0	0	6.58423e-05	0	0	0	0	0.00164777
TACGGGCAGCTCCCTT_1	0	0	0.0207975	0	0	0	0	0	0	0	0	0	0	0	0	0	0.0146961	0	0	0.00125525	0	0.837693	0.42986	0	0.000907236	0	0	0	0.00230821	0
TACGGGCAGGCATGGT_1	0.203085	0	0.60748	0	0.0441312	0	0	0	0.013902	0	0.0220576	0	5.76185e-05	0.0227422	0	0.0140149	0	0	0.00188686	0	0	0.00486747	0	0	0	0	0	0	0	0
TACGGGCAGGTACAGC_1	0	0.00508481	0	0	0	0	0	0.107565	0	0.601904	0	0.0572183	0	0	0.0678462	0	0	0	0	0	0	0	0	0	0	0	0.000529	0	0	0.0135107
TACGGGCAGGTATCTC_1	0	0.509089	0	0.0461088	0.0359214	0.0940879	0	0.0210051	0.00719679	0.0363612	0	0	0.0401923	0.00955611	0	0	0	0	0	0.00188034	0	0.0115369	0.000721452	0.0135568	0	0.000696203	0.000706566	0	0	0
TACGGGCAGTACAACA_1	0	0.137789	0.0268168	0.0688688	0.0061421	0	0	0.141495	0.180169	0	0	0.0337854	0	0	0	0	0	0	0.0207929	0	0	0.195428	0	0	0.012128	0	0.000653025	0	0	0
TACGGGCCAACTTCTT_1	0	0.420629	0	0.0557269	0.0460405	0.121994	0	0.0671817	0.0351766	0.041798	0	0	0.0478613	0.0146581	0	0	0	0	0.00380931	0.00300149	0	0.00416111	0.00162214	0.0004607	0	0	0	0	0	0
TACGGGCGTTGGCCGT_1	0	0.00134062	0.767824	0.0067813	0.133421	0	0	0	0	0	0.000258116	0.0196845	0	0	0.0045844	0.0819154	0	0	0	0.00116107	0.00559972	0	0.00139642	0	0.0135301	0	0.00448738	0	0.00656601	0
TACGGGCTCTATACGG_1	0	0	0.015991	0.0258167	0	0	0	0.119785	0.834971	0	0.00599756	0	0	0	0.000262342	0	0	0	0.0161041	0	0	0.0172306	0	0	0.00658212	0	0.000308681	0	0	0
TACGGGCTCTGTCGTC_1	0.363902	0.100645	0.129678	0	0.105056	0	0	0	0.0696665	0	0	0	0	0.0371842	0.00162958	0	0	0.0913159	0.00639746	0	0	0	0	0.00320358	0	0	0.000506395	0	0	0.00159117
TACGGTAAGAAGATCT_1	0	0.034055	0.00209518	0.000284397	0.303664	0.0401893	0	0.0100127	0.00843863	0	0.00168736	0.101582	0	0	0	0	0	0	0.0154645	0.186523	0	0.00761037	0.00608947	0	0.00261347	0	0	0	0	0.000385942
TACGGTAAGTCGGCCT_1	0	0.00681558	0	0	0	0	0	0.00317216	0	0	0.996928	0.076326	0	0	0	0	0	0	0	0.00122405	0	0.00979174	0	0	0	0	0	0.000512573	0	0
TACGGTAAGTGTACAA_1	0.356024	0.208268	0.0784347	0	0.113884	0	0.0202322	0	0.0396165	0	0	0	0	0.0190433	0.00036832	0	0	0.0410209	0	0	0.00221446	0	0	5.39368e-05	0	0	0	0	0	0.00241768
TACGGTAAGTTGGAGC_1	0.278616	0.0184638	0.221092	0	0.0960481	0.00113558	0.0341002	0	0.110639	0.00598393	0	0	0	0.0120928	0	0	0	0.0691126	0.00652844	0	6.59403e-05	0	0	0.00175342	0	0	0	0.0232902	0	0.00107622
TACGGTACAAATTGCC_1	0	0.00963509	0.0110696	0	0.0754908	0.00458644	0.0323804	0.00156483	0.00109417	0.00782808	0	0	0	0	0.00981507	0	0	0.00205656	0.000635678	0	0	0	0.34606	0	0	0	0.352411	0	0	0
TACGGTACAAGGCCTC_1	0	0	0.0272908	0	0.866265	0	0	0	0	0	0.0461108	0.235369	0	0.030967	0	0.00151542	0	0	0	0	0	0	0.000340206	0	0.0701108	0	0	0	0	0
TACGGTACACAGACGA_1	0	0.00196259	0.0052476	0	0.143236	0.384698	0.0850001	0.00794721	0.0894551	0.0397026	0	0.00504029	0	0.00719096	0.00212611	0	0	0	0	0	0.0166311	0.00164622	0.000573527	0	0	0	0	0	2.49982e-06	0
TACGGTACACTCTGCT_1	0.00692674	0	0.0162331	0.431278	0.0343286	0	0	0.227399	0.03935	0.0221804	0.0126036	0.0404111	0.0341652	0	0	0.00141638	0	0	0.0187916	0.00435058	0	0	0.0018111	0	0.00136165	0	0	0	0	0
TACGGTACAGCGGTCT_1	0	0.0580201	0.00733177	0.537011	0.0220559	0.0278291	0	0	0.0183672	0	0	0	0.212542	0.0745922	0	0	0	0	0	7.79309e-05	0.000684142	0	0	0	0	0.0438778	0	0	0	0
TACGGTACAGCGTAGA_1	0	0.0258466	0.0102903	0	0.062322	0	0	0.00119575	0.0124541	0.612957	0	0.0185075	0	0.0948308	0.0501904	0	0	0	0	0.00414881	0.00566982	0.00438301	0.00755911	0	0.00765736	0	0	0	0.000514001	0.0057135
TACGGTACATCGAACT_1	0.0112096	0.703182	0.0018783	0	0.0451781	0	0	0	0.0567099	0	0	0	0	0.0225495	0	0	0	0.0251673	0	0	0.00942139	0	0	0.00703288	0.00354612	0	0.000946459	0	0	0
TACGGTAGTTACGCCG_1	0	0.818974	0.00504431	0	0.0127606	0	0	0	0.00423867	0	0.00203064	0.000622456	0	0.00267828	0.000517799	0.000281321	0	0.00323453	0	0	0	0	0	0.0355626	0.00364865	0.00177679	0.000360789	0.042863	0.000156909	0
TACGGTATCATGGAGG_1	0	0.202099	0.0106505	0	0.0828061	0.0684397	0.210417	0.00619207	0.0458325	0	0	0	0.0161037	0	0	0	0.0815848	0.0109359	0	0	0.00267015	0.0106878	0	0.00512373	0.00452181	0	0	0	0	0.000217109
TACGGTATCCCATTTA_1	0	0.430553	0.00302418	0.0516257	0.0734359	0.0502422	0	0.0255439	0.0328783	0.0739323	0	0	0.0545906	0.0181766	0	0	0	0	0.00371157	0.00318773	0	0.0133792	0.00091062	0.00475177	0	0	0.000227393	0	0	0
TACGGTATCTGTAAGC_1	0	0.188165	0	0.0840192	0.00732624	0	0	0.182421	0.139873	0	0	0.0264892	0	0	0	0	0	0.00386525	0.000582057	0	0	0.195502	0	0	0.00782597	0	0.0116832	0	0	0
TACGTCCAGAAATTCG_1	0	0.0211726	0.00160274	0.561218	0.0689256	0.00819313	0	0.0354599	0.0192932	0	0.0178361	0.00600258	0.00338597	0	0.00281451	0	0.0157935	0	0	0	0	0.0464307	0	0.00635785	0	0.0135363	0	0	0	3.37452e-05
TACGTCCAGTCAATCC_1	0	0.00433832	0	0	0.691304	0	0	0.0221853	0	0	0	0	0	0	0.00136826	0	0	0	0.0209303	0.152883	0.00644277	0	0.00147511	0	0	0	0	0	0	0.000788107
TACGTCCAGTGGTTAA_1	0.141455	0.247514	0.0401215	0	0.115139	0.00254872	0	0.0113412	0.0548812	0	0	0	0	0.00450093	0	0	0	0.109213	0.0142627	0	0.0131956	0	0.00425053	0.0265982	2.40478e-05	0	0	0.00171134	0	0.000344241
TACGTCCCACTACCGG_1	0	0.00862856	0.0445029	0.00177462	0.334989	0	0.270249	0.00301644	0	0.00348824	0.104898	0	0.00844912	0	0	0	0	0	8.49132e-05	0	0	0	0	0.00680045	0	0.00149573	0	0	0	0.00113109
TACGTCCCACTAGGTT_1	0.382208	0.0389732	0.159224	0	0.112871	0.00065805	0	0	0.0822082	0.00781671	0	0.00152022	0	0.0104251	0.00127112	0	0	0.061598	0.0210564	0	0	0	0	0.000766334	0	0	0	0	0	0.000574917
TACGTCCGTCGACTGC_1	0.105061	0.432293	0.052576	0	0.0906948	0.0169877	0.00469052	0	0.0245033	0	0	0	0	0	0.00187318	0	0.0309501	0.0106842	0	0.0039508	0	0	0	0.0426292	0	0.00228961	0	0	0	0
TACGTCCTCGATAACC_1	0.009919	0.00690401	0.0118197	0	0.0595964	0.0133568	0.00669259	0.0206479	0.0798402	0	0	0	0	0	0	0	0	0.000245242	0.872852	0	0	0.0102778	0	0	0	0	0	0.000692966	0.000775592	9.17933e-06
TACTGCCAGTACAGCG_1	0.227764	0.0224985	0.159184	0	0.072247	0	0	0	0.177777	0	0	0	0	0	0	0	0	0.227882	0.0168923	0	0.00979265	0	0	0	0	0	0	0	0.000854152	0.000412527
TACTGCCAGTTTGTCG_1	0	0.00689046	0	0	0.156848	0	0	0.0141072	0	0	0.529773	0.172083	0	0	0	0.000891054	0	0	0	0.0154446	0	0.0204224	0	0	0.00240526	0	0.00154796	0	0	0.000505101
TACTGCCGTCAAAGCG_1	0	0.273905	0.010771	0.0401533	0.0449432	0.0243861	0	0.200799	0.0106731	0.084725	0	0	0.0302572	0.122775	0	0	0	0	0	0.0031784	0	0.010281	0.00127421	9.47268e-05	0	0	5.17326e-05	0	0	0
TACTGCCGTGCCCGTA_1	0.313843	0	0.507048	0	0.0627765	0	0.0356454	0	0	0	0	0	0	0.0163624	0	0	0	0	0	0	0.00860186	0.000561061	0.00104055	0	0	0.00297624	0	0	0	0
TACTGCCGTTCGCGTG_1	0	0	0	0	0.794285	0	0	0	0	0	0.0205841	0.20752	0	0	0.000149641	0	0	0	0.00155224	0	0	0.0027451	0.00364385	0	0.0226454	0	0.000242941	0	0.00010522	0
TACTGCCGTTGGGACA_1	0	0.0515723	0	0	0.430386	0.0209082	0.0248732	0.00839377	0	0.00962674	0.0138195	0	0.00855463	0	0	0	0.155638	0	0	0	0	0	0	0.056929	0	0	0	0	0	1.88782e-05
TACTGCCTCAGAACCT_1	0	0.0133672	0.912293	0	0.271986	0.00837452	0	0	0	0	0	0	0.0131921	0	0	0.0136811	0	0	0.0111491	0	0	0	0	0.00327182	0	0	0	0	0	0.00020341
TACTGCCTCCAAGCCG_1	0	0	0	0	0	0	0	0	0.130744	0	0	0	0	0.271468	0	0	0	0	0.567636	0	0	0	0	0.00217202	0	0.619302	0.00225489	0	0.032633	0
TACTGCCTCTCTTCAA_1	0.305226	0.0119066	0.284637	0	0.0654201	0	0.049086	0	0.0459303	0.000837116	0	0	0	0.0115889	0.00102299	0	0	0.0706118	0.0166649	0	0	0	0	0.00857222	0	0	0	0	0	0.000371816
TACTGCCTCTTGAACG_1	0	0.0934423	0	0.294867	0.0226746	0.0295579	0.0566674	0	0.161954	0	0	0	0.0530082	0.127731	0	0	0	0	0	0	0.038012	0	0	0	0	0.00534207	0	0	0.00145555	0
TACTTACAGATAACAC_1	0.000381864	0	0	0.434248	0.0185778	0	0	0	0.243053	0	0	0	0.0622829	0.0630541	0	0.000703754	0	0	0.00511763	0	0	0.0103661	0	0	0	0.0427031	0.00151919	0	0	0
TACTTACAGGTTGTTC_1	0	0	0.0172236	0	0.0358844	0.043623	0.038617	0	0	0.00608371	0	0.000472516	0.0333727	0	0.00145011	0.0186617	0	0.962756	0	0	0	0	0	0	0	0.000922291	0	0	0	0
TACTTACCAACCGACC_1	0.00826916	0.0106656	0.0202638	0.235917	0.00148616	0	0	0.4334	0.0704777	0	0	0.0149008	0	0	0.00430975	0	0	0.00365938	0	0.000204041	0	0.00958342	0	0	0	0	0	0	0	0
TACTTACCAACTACGT_1	0	0.00587213	0	0.0136297	0.554489	0.0232676	0.0517661	0	0	0	0.151263	0	0.00568515	0	0	0	0	0	0.00121957	0	0.00459881	0	0	0.00575725	0	0.000460924	0.000329208	0	8.96441e-05	0
TACTTACGTCCAGAAG_1	0.0738854	0	0.731421	0	0.118404	0	0.00268702	0	0	0	0.00964059	0.00445543	0	0	0	0.0258923	0	0	0.00744168	0	0	0	0.00215512	0.00384503	0	0	0	0	0	0
TACTTACGTGTGGTCC_1	0.154954	0	0.582472	0	0.255852	0.00847741	0	0	0	0	0	0	0	0	0	0.153099	0	0	0	0	0	0	0	0	0	0.00222248	0	0	0	0
TACTTACTCTTGGTCC_1	0.0381991	0.140852	0.0319224	0.0011644	0.09754	0.0103623	0.328825	0.0109545	0	0	0	0	0	0.00109399	0.000803118	0	0	0	0.00627601	0	0	0.00393659	0.000515971	0.00664075	0	0.000198011	0.000892208	0	0	6.54137e-05
TACTTCAAGCATGAAT_1	0	0.00263608	0.0208172	0.00513805	0.0888859	0	0.0329756	0.00354808	0	0	0	0	0	0	0.00247935	0.705408	0	0	0	0	0	0	0.0115215	0.00150044	0	0.000448807	0.0723325	0	0.00179199	0
TACTTCAAGGCAATGC_1	0	0.0388389	0	0.0126164	0	0.170817	0	0	0	0.54531	0	0	0.054138	0.045954	0	3.16298e-06	0.00799536	0.00457504	0	0	0.00996998	0.0118742	0	0.00514402	0	0.00276962	0.000591053	0.000687369	0	0
TACTTCAAGTAGCTCT_1	0.262497	0	0	0	0.00832345	0	0	0	0	0	0.000482669	0.0163633	0	0	0	0	0.00259368	0	0	0	0	0	0.00994384	0.00399866	0	0	0	0.670696	0	0
TACTTCAAGTTTGCTG_1	0	0.0520211	0.201307	0	0.157932	0.292512	0.00850985	0.0305801	0.0400624	0	0	0	0	0	0	0	0	0	0	0	0.00510762	0	0.00154661	0	0	0	0.000234495	0	0	1.66087e-05
TACTTCACAAATTAGG_1	0	0.0646145	0	0.0885658	0.251666	0	0	0.0118736	0	0.00756496	0.0262997	0.0336219	0.0714862	0.0198525	0	0	0.010906	0	0	0.0206347	0	0.00805446	0.00726163	0	0.00653326	0.0165796	0	0	0	0
TACTTCACAGGCGAAT_1	0	0.00737393	0.00922957	0	0.159169	0	0	0	0.344462	0.226584	0	0.00238673	0.128015	0	0.0322215	0	0	0	0.0057727	0	0	0	0.00083005	0	0	0	0.00161164	0	4.37519e-05	0.00251331
TACTTCACAGTCTCTC_1	0	0	0	0	0.303372	0.23338	0.00410494	0	0.19054	0.0444049	0	0.0565866	0	0	0.000100502	0	0	0	0	0	0	0	0.000434519	0	0	0	0	0	0	0
TACTTCACATCGGAAG_1	0	0	0	0.237146	0.068539	0	0	0	0.52513	0	0	0	0.0540083	0.078433	0	0	0	0	0.00779826	0	0	0	0.00182166	0	0	0.00124484	0.00131604	0	0	0
TACTTCAGTACAGAAT_1	0.350646	0.0438007	0.159297	0	0.110953	0	0.0100832	0	0.122813	0	0	0	0	0.0141012	0	0	0	0.0641312	0.0164708	0	0.0106817	0	0	0.00201507	0	0	0.000910434	0	0	0.000803079
TACTTCAGTAGACGGT_1	0	0	0.00599313	0	0.134889	0.359719	0.0763998	0	0.131112	0.118625	0	0.48282	0	0	0	0.00927246	0.0322373	0.00565839	0	0	0	0	0	0	0	0	0	0	0	0
TACTTCAGTGCCTTCT_1	0	0.0167987	0	0.0135651	0	0	0	0.230028	0.658613	0	0.00440762	0	0	0	0	0.000167185	0	0	0.0275014	0.00329246	0	0.00252357	0	0	0	0	0	0	0.000696767	0
TACTTCAGTTCCAAAC_1	0	0.222881	0.0040793	0	0.237448	0.00683551	0.193006	0.01097	0	0.00538695	0	0	0.00494769	0	0	0	0.0285434	0	0.00116626	0	0	0	0	0.00291856	0	0.00248912	0	0	0	0.000755566
TACTTCATCAAGCCTA_1	0	0	0	0	0	0	0	0.0813592	0	0.706474	0.00158532	0.0533049	0	0	0.089325	0	0	0	0	0.000399079	0	0	0	0	0	0	0	0	0	0.00852093
TACTTCATCAGTGGGA_1	0	0	0.3306	0.000513332	0.112279	0.0156819	0	0	0	0	0	0	0.00164553	0	0.00035209	0.547883	0	0	0	0	0	0	0	0.0101864	0	0	0.0155826	0	0	0
TACTTCATCCATCGTC_1	0	0.271459	0.00175056	0.0617009	0.0926259	0.0500422	0	0.0964287	0.105366	0.0536453	0	0	0.0348344	0.0361978	0	0	0	0	0.00264896	0.00207668	0	0.00876982	0.00247625	0.0216132	0	0	0.000371382	0	0.000358652	0
TACTTCATCCATGAGT_1	0	0.0276326	0	0	0.281636	0	0	0.00902145	0	0	0.0215576	0.0524571	0	0	0.00121396	0	0.0222692	0	0.00837227	0.194311	0	0.00885457	0.00313853	0	0.00385919	0	0	0	0	0.000343998
TACTTCATCCCATTTA_1	0.280592	0.0843835	0.201445	0	0.109791	0.0038511	0	0	0.028545	0	0	0	0	0.0204454	0	0	0	0.0520754	0.0111894	0	0	0	0.000850125	0.00599676	0	0.000516364	0	0	0	0.000663198
TACTTCATCTACGCAA_1	0	0	0.661886	0.00188651	0.255697	0	0.00377209	0.000126939	0	0	0.00156534	0	0	0	0	0.0984553	0	0	0	0	0	0	0	0.00192214	0	0	0	0	0	0
TACTTCATCTGCGGCA_1	0	0	0.0236148	0	0.0764122	0	0	0	0.0637377	0.0335043	0	0	1.87886e-05	0.00246319	0.00114682	0.0120046	0	0	0.00152013	0	0.0013323	0.0675229	0.715483	0	0	0.00122559	0.0147936	0	0.000308783	0.000126719
TACTTGTAGACATAGT_1	0	0.0282607	0.0471064	0.000417922	0.046547	0.0496924	0	0.00329394	0	0	0	0.377726	0	0	0.000166923	0	0	0	0.012444	0	0	0.000700827	0.00189126	0	0.132044	0.00339449	0	0	0	0
TACTTGTAGCAGCAGT_1	0	0	0	0	0	0.00916715	0	0	0	0	0.00849539	0.00809237	0	0	0	0	0	0	0	0.00648563	0	0	0.362941	0	0	0	0.725764	0	0	0.00473577
TACTTGTAGGCGAACT_1	0	0.504788	0.00120929	0.0470142	0.0411132	0.0772149	0	0.0211995	0.00926672	0.0518956	0	0	0.0555171	0.0138206	0	0	0	0	0	0.000557826	0.00396788	0.00888082	0.000189772	0.00788	0	0	0.000513392	0	0	0
TACTTGTAGGTATTGA_1	0.012456	0.0398969	0.0942975	3.68037e-05	0.113032	0.0019916	0.00094712	0	0.0287957	0	0	0	0	0.0672259	0	0	0.0397371	0.362848	0.00630311	0.0064907	0.0019524	0	0	0.00178619	0	0.00488945	0.00208931	0	0	0.003964
TACTTGTCAAGCGATG_1	0	0	0.0137638	0.0613555	0	0	0	0.0210118	0.70507	0	0.0104148	0	0.0297285	0.000529439	0	0	0	0.00825156	0.0195208	0	0	0.00653699	0	0.0045037	1.83192e-05	0.00633494	0.00190621	0	0	0
TACTTGTCACTCACTC_1	0	0	0.0331733	0	0.103479	0	0.172535	0	0.0873955	0	0	0.807095	0	0	0	0.00366438	0	0.0194272	0	0	0	0	0	0.00692668	0	0	0	0	0	0
TACTTGTGTACGACTT_1	0	0.0116914	0	0.00272257	0.49678	0	0	0.00733295	0	0.00304797	0.000634861	0	0	0.00164176	0	0	0.129445	0	0.00926278	0.0849405	0	0.000199068	0	0.00812994	0	0	0.00208463	0	4.59024e-05	0.000103411
TACTTGTTCATCTACT_1	0	0.173424	0	0.00150372	0.240339	0.0281194	0.116907	0.0289031	0	0	0	0	0.015715	0	0.00615236	0	0	0	0	0	0	0.0138194	0	0.000109738	0.00222399	0	0	0	0	0
TAGACCAAGAAGCGGG_1	0	0	0	0	0.908823	0	0	0	0	0	0	0.183607	0	0	0	0	0	0	0	0	0	0	0	0.000860606	0.00856322	0	0.00190827	0	0	0
TAGACCAAGCACCAGA_1	0	0	0	0	0.147851	0.12396	0.078236	0	0.141554	0.110844	0	0.735353	0	0	0.00365998	0.0151606	0.00337692	0	0	0	0	0	0	0	0	0	0	0	0	0
TAGACCAAGTAGACCG_1	0	0.152515	0.0150377	0.00278546	0.187686	0.0295581	0.123616	0.0167361	0.0184739	0.000320046	0.00300398	0	0	0	0.00426334	0.000799532	0.0356388	0	0.0154181	0.00647291	0.0111189	0.00474074	0.00076265	0.00823851	0	0.00104895	0	0.00193377	0	0.000181652
TAGACCAAGTCACGAG_1	0.0514498	0.218272	0.0409152	0	0	0	0	0.205851	0.307741	9.39843e-05	0.00375848	0	0	0	0.00481009	0	0	0	0	0	0	0.00906522	0	0.00129957	0	0	0.00112054	0	0	9.91613e-05
TAGACCACATACACCA_1	0	0.31777	0	0.0607612	0.043968	0.128907	0	0.090114	0.0538337	0.0368898	0	0	0.0526567	0.0236817	0	0	0	0	0.00422145	0	0	0.0113711	0.00085756	0.00620054	0	0	0.000103673	0	0	0.000620747
TAGACCACATCCGGTG_1	0	0.00846391	0	0	0.125227	0	0	0.00911221	0	0	0.561381	0.191413	0	0	0	0	0	0	0	0.0085119	0	0.00661783	0.00406621	0	0	0.00273975	0.000563986	0	0	0
TAGACCAGTAGCTTAC_1	0.0313949	0.700071	0.00340962	0	0.0285443	0	0.0190082	0	0	0	0	0	0	0.0126669	0.00149281	0	0	0.00761147	0.00189864	0.000464311	0	0	0.00102953	0.00848696	0.00161165	0.000217937	0	0.00109446	9.35719e-06	0
TAGACCAGTATACGGG_1	0	0	0	0	0.252355	0	0	0	0.343117	0.428039	0	0	0	0	0.0168651	0	0	0	0	0	0.00944507	0	0	0	0	0	0.000159404	0	0	0.00130815
TAGACCAGTCCGGTCA_1	0	0.00504229	0.889399	0.0161816	0.0402221	0.00158137	0	0.00500269	0.00484483	0	0	0	0.00132934	0	0	0	0	0.00519683	0	0.000457376	0	0.0084402	0	0	0	0	0	0	0	0
TAGACCAGTTCCCAAA_1	0	0.0358609	0	0	0.418578	0	0	0.009699	0	0	0.0162695	0.0057474	0	0.00955716	0.001715	0	0.0914356	0	0.0150508	0.06328	0	0	0.00364659	0.00742133	0.0053886	0	0.000180572	0	7.93004e-05	0.00024246
TAGACCAGTTTCTATC_1	0.358071	0.0719639	0.138166	0	0.0781092	0	0.0148975	0.0058209	0.0229547	0	0	0	0	0.046714	0.00105433	0	0	0.0579448	0.00508776	0	0.00369232	0.00017071	0.000315096	0.00199506	0	0	0	0	0	0.000350782
TAGACCATCATGAGGG_1	0	0.0204027	0.0323307	0.00443214	0.204626	0.0305147	0.268653	0.00471604	0.0202868	0.000954488	0.0426872	0	0.000426245	0	0.00595679	0.00654974	0.01068	0	0	0.000485492	0	0	0	0	0	0.000720619	0.000829836	0	2.66187e-05	0
TAGACCATCCATTCAT_1	0	0.18268	0	0.086265	0.0408883	0.0629786	0	0.135467	0.194318	0.121727	0	0	0.0651388	0.0834323	0	0	0	0	0	0	0	0.0160059	0.00166896	0.000291634	0	0	0.000454255	0	0.000355382	0
TAGACCATCGGTAGGA_1	0	0.0932255	0.00478579	0	0	0	0	0.255934	0.502505	0	0.00118652	0	0.048533	0	0	0	0	0	0	0	0	0	0.000332836	0.000583189	0.000878654	0	0	0	0	0
TAGACTGAGAACGTGC_1	0	0.00769288	0.00659205	0.0115424	0.28014	0.0650932	0	0	0.161091	0.0389717	0	0.189715	0	0.00324449	0.00660108	0	0	0	0.0135146	0.00252575	0	0.00293826	0.00618957	0.00180946	0	0	0	0	0.000114568	0.000112031
TAGACTGAGATTGATG_1	0	0	0	0	0.269315	0	0	0	0.343618	0.46031	0	0	0	0	0.00414561	0	0	0	0	0	0.0221213	0	0	0	0	0	0	0	0	0
TAGACTGAGGCGTTGA_1	0	0.00260625	0.0379556	0.00140757	0.269962	0	0	0	0.119058	0	0	0.297424	0	0	0.00449935	0	0	0	0.00470343	0	0	0.0109924	0.00188868	0	0.00904671	0	0	0	0	0
TAGACTGAGTACAGAT_1	0	0	0	0.05613	0.109221	0	0	0	0.808904	0	0	0	0.134169	0.0329616	0.000849471	0	0	0	0.00559113	0	0	0	0	0	0	0	0.000880646	0	0	0
TAGACTGCAATTGAAG_1	0.17841	0	0.546604	0	0.354783	0	0	0	0	0	0	0	0	0	0	0.038103	0.00132454	0	0	0	0	0	0	0	0.00411122	0	0	0	0	0
TAGACTGGTCGATTAC_1	0	0.0390935	0.0153944	0	0.112244	0.495645	0.0406471	0.0248607	0.0218463	0	0	0	0	0.00353181	0	0	0	0	0	0	0.0121098	0	0.000222763	0.00942931	0	0	0.000205199	0	0.000240137	4.36528e-05
TAGACTGGTGCCTTCT_1	0.46707	0.227431	0	0.00899566	0	0	0	0	0	0	0	0	0.00632708	0	0	0	0	0.0155167	0	0	0.133603	0	0	0.0549573	0	0	0.00227364	0.00375113	0	7.5276e-05
TAGAGTCAGCACACCC_1	0.020073	0.0634437	0	0.729703	0.015926	0.000216752	0	0.030039	0.039611	0.0821927	0	0	0.0255223	0	0	0	0.0289294	0	0.0143144	0.00216353	0.00439996	0	0	0	0.0122113	0	0.00122677	0.00264312	0.00241817	0
TAGAGTCGTATACCTG_1	0	0	0.83246	0	0.0105227	0.00902406	0.0145394	0	0.0229404	0	0	0	0	0	0	0	0	0	0	0	0	0	0	0	0.162803	0	0	0	0	0
TAGAGTCGTTGCATCA_1	0	0.0672476	0	0.0310693	0.0461486	0	0	0.0763712	0.580743	0.0404461	0.00783852	0	0.0606285	0.0691889	0	0	0	0	0	0.00126654	0	0	0.00425763	0	0	0	0	0	0	0.00134945
TAGATCGAGAAGCGAA_1	0	0.0843249	0	0.208542	0.0328117	0.0247759	0.00676117	0	0.0159384	0.0254782	0	0	0.00751168	0.0424914	0.00253473	0	0	0	0	0	0	0.372513	0	0.104439	0.00291159	0.0128778	0	0.000173096	0	0
TAGATCGAGCCTCATA_1	0.00578592	0.0289969	0.00779572	0	0.0796426	0.488411	0.0815842	0.0170505	0.000861497	0.0179193	0	0	0	0.0360294	0	0	0	0	0.0011214	0	0.00674742	0	0.000615921	0.00314973	0.00427406	0.000963161	0.00107498	0	0	0
TAGATCGAGGACAGTC_1	0.0235214	0	0	0	0.15191	0	0	0	0.313737	0.0811728	0	0.0531516	0	0	0.091715	0	0	0	0	0	0	0	0	0.027983	0.0107114	0	0.00363711	0	0.000228254	0.00989878
TAGATCGAGGACGCTA_1	0	0.108154	0.0354835	0	0.0878329	0.0684363	0	0.294534	0.0676664	0.0244854	0	0.0135343	0.0258401	0.054229	0.0179275	0	0	0	0.00167322	6.89425e-06	0	0	0.000625973	0.00220899	0.00931785	0	0.00252359	0	0	0
TAGATCGCAGATTAAG_1	0	0	0	0	0.344077	0	0.639354	0.0250802	0	0	0.123827	0.0512313	0	0	0	0	0.251804	0.00729629	0	0	0	0	0	0	0	0	0	0	0	0
TAGATCGGTAACCCGC_1	0	0.017324	0.00468142	0.0391463	0	0.00922086	0	0.415294	0	0.00709931	0	0.0473815	0.0872153	0	0.0123902	0	0	0.00602319	0.00806223	0.00254389	0.0043136	0.0122723	0.000400974	0	0.000151874	0	0	0	2.06884e-05	0
TAGATCGGTAGATGTA_1	0.493217	0.0940245	0.0254477	0	0.0538182	0	0.025972	0	0.0321977	0.00751849	0	0	0.00196742	0.0181667	0.0025385	0	0	0.04571	0.0020395	0	0.00984422	0	1.69596e-05	0.00117251	0	0.00181536	0	0	0	0.000621057
TAGATCGGTATGAGCG_1	0.00839418	0.00461523	0.0022704	0	0.123505	0.0506399	0	0.00403223	0.139294	0.399928	0	0.0400998	0	0	0.00687756	0	0	0	0	0	0.00275756	0	0.00324023	0.00962634	0	0	0.000563421	0	0.000124264	0
TAGATCGGTGATATAG_1	0.268791	0.0324847	0.209647	0	0.0534663	0	0.0760672	0	0.14437	0.00487783	0	0	0	0.00475353	0	0	0	0.131214	0.0104634	0	0.00159557	0	0	0	0	0	0	0	0	0.00209749
TAGATCGGTGGCCCAT_1	0	0.042889	0.731082	0	0.0649257	0	0	0	0.0249507	0	0	0	0	0.0218142	0	0	0	0.0235353	0	0	0	0	0.00035945	0	0	0	0	0	0	0
TAGATCGTCAATCCAG_1	0	0.177682	0.0018867	0	0.0163265	0.0012051	0	0.214478	0.417396	0.00441238	0.00517711	0	0	0	0.00756269	0	0	0	0.00209914	0	0	0.00145222	0.000434258	0	0	0	0	0	0	0
TAGATCGTCAGTCCGG_1	0	0	0.822018	0	0.010877	0	0	0	0.0188842	0	0	0.0155556	0	0	0	0	0	0	0	0	0	0	0	0.0150983	0.0532143	0	0	0.00592915	0	0
TAGCACAAGCCGAATG_1	0	0	0	0	0.84847	0	0	0.000443577	0.00306085	0	0	0.0469115	0	0	0.00637998	0	0	0	0.0172194	0.015752	0.0425015	0	0.00285694	0	0	0	0.00244417	0	0.000559205	0.000464893
TAGCACAAGTCAGAGC_1	0	0.00960481	0.001275	0.0187748	0.336418	0.0222689	0.259226	0	0	0.00988185	0.137022	0	0.0119406	0	0	0	0	0	6.09979e-05	0.00316565	0	0	0	0.003026	0	0	0	0	9.53673e-06	0
TAGCACACAATCGCGC_1	0	0.312288	0.0444388	0.0703312	0.068468	0.0270549	0	0.016556	0.0388565	0.0540169	0.103145	0.00699293	0.0648224	0.00569064	0	0.00168361	0	0	0.00533156	0.00517382	0	0.00301042	0	0	0.00136846	0	0.00027477	0	0	0
TAGCACACATACACCA_1	0.365004	0.101005	0.0279865	0	0.0478765	0	0.0242619	0	0.0430827	0	0	0	0	0.059712	0.00214453	0	0	0.108655	0.00525633	0	0.0119062	0	0	0.0370405	0	0	0	0.00369237	0	0.000628558
TAGCACAGTGATACTC_1	0	0.0466913	0.00398257	0.41444	0.0257976	0	0	0.343291	0.00427524	0	0	0.0189172	0	0	0.0264341	0	0	0	0.00739578	0	0	0	4.14505e-05	0	0	0	0.00104207	0.00181761	0	0
TAGCACAGTGTTGAGG_1	0.445281	0	0.28336	0	0.136178	0.0187942	0	0	0	0	0.0133428	0	0	0	0	0.11327	0	0	0	0	0	0.00105817	0.00344062	0	0	0.000278289	0	0	0	0
TAGCACATCACGGGAA_1	0.0274943	0.0142987	0.685011	0	0.151655	0.00300852	0.0832095	0.0021961	0	0.00766913	0	0	0	0.040361	0	0	0.00612429	0	0	0	0.0160053	0	0.00108783	0	0	0	0	0.000254346	0.000145177	0
TAGCACATCCGTGGGT_1	0.352986	0.147159	0.0807096	0	0.056641	0.00466619	0.0608308	0.000518991	0.0474256	0.00492776	0	0	0.00299705	0.00130481	0.00133083	0	0	0.0593871	0	0	0.00186134	0	0	0.00072692	0	0	0.00179771	0.00284859	0	0.000528959
TAGCACATCTTCGTAT_1	0	0	0.00187702	0.00992029	0.139026	0.56778	0.12777	0	0.0455637	0	0.0408956	0.0493958	0.00729949	0	0.00721533	0	0	0.0169921	0	0.000866979	0	0	0	0	0	0.000827113	0	0	0	0
TAGGAGGAGCATAGGC_1	0.00950422	0.00157923	0	0	0.0857758	0	0	0	0	0	0.248725	0.574163	0	0	0	0.00352651	0	0	0	0.024165	0	0	0.00895728	0	0.0505781	0.00226684	0.00170925	0	0	0
TAGGAGGAGGCATTTC_1	3.58248e-05	0	0.00752808	0	0.109991	0	0	0	0.184357	0.0165893	0	0	0.00146088	0.0391501	0	0.00670712	0	0	0	0	0.0190085	0.402744	0.136613	0	0	0.00755957	0.00662372	0	0	0
TAGGAGGAGTATAGAC_1	0	0	0	0	0.981236	0	0	0	0	0	0.0573498	0.0845923	0	0	0	0	0	0	0.00489833	0	0	0.00302875	0.000555106	0	0.00967935	0	0	0	1.73019e-05	8.21178e-05
TAGGAGGCACCTAAAC_1	0	0	0	0	0.241226	0.348267	0.243104	0	0.195875	0	0	0.133672	0	0	0	0	0	0.0204415	0	0	0	0	0	0	0	0	0.000120469	0	0	0
TAGGAGGCAGCAGTGA_1	0	0.234467	0.0128805	0.0016401	0.0588155	0.0231834	0.250185	0.00890885	0	0	0	0	0	0.000975176	0.00134495	0	0.110518	0	0.00111965	0	0	0.00482304	0	0.00415802	0.00226826	0.00223376	0.000444688	0	0	0.000257625
TAGGAGGGTCCACGCA_1	0	0	0	0	0.195988	0.473129	0.146529	0	0.165881	0.0107083	0	0.258749	0	0	0	0	0	0.0181573	0	0	0	0	0	0	0	0	0	0	0	0
TAGGAGGGTGAATTAG_1	0	0	0	0	0.729031	0	0	0	0	0	0.00755655	0.187838	0	0	0	0	0	0	0	0	0	0.00142086	0.00484682	0.00180494	0.050874	0	0	0	0	8.02599e-05
TAGGAGGGTTCTCTAT_1	0.00409329	0.0934605	0.0105713	0	0.0435741	0	0.0488402	0	0.0756458	0	0	0	0.160699	0.0496851	0	0	0	0	0.304421	0	0	0	0	0.171795	0	0.0173952	0.000140554	0	0	0
TAGGAGGTCCAGCTCT_1	0	0	0	0	0.76719	0	0	0.00764719	0.0181932	0	0	0.120115	0	0	0.00173747	0	0	0	0.0139337	0.00555592	0	0.00510669	0.00160492	0.0138801	0	0	0	0	0	0.00159313
TAGGAGGTCGTTCTGC_1	0	0.0958555	0.00831215	0.341178	0.0810575	0.0574833	0.0141675	0	0.0594916	0	0	0.00473338	0	0	0.00127672	0	0	0	0	0.00125699	0.00621242	0.0882639	0	0.0387223	0	0	0.000637902	0	0	0.000103948
TAGGGTTAGAAACTCA_1	0.133807	0	0.502118	0	0.212905	0	0.0226984	0	0	0	0.0420005	0	0	0	0	0.107084	0	0	0	0	0	0	2.76599e-05	0.0162262	0.00408154	0	0	0	0	0
TAGGGTTAGATGGTAT_1	0	0	0.0021792	0	0.621217	0	0.046939	0	0.00643194	0	0.170969	0.0892181	0	0	0.00247405	0.00822184	0	0	0	0	0	0	0.00137362	0	0	0	0.000629652	0	0	0
TAGGGTTAGCGATGGT_1	0.190584	0	0.550121	0	0.154829	0.000968017	0.0211083	0	0	0	0	0	0	0	0	0.00565507	0	0	0.00906249	0	0	0	0	0	0	0	0	0	0	0
TAGGGTTAGTCTAACC_1	0	0	0.00243758	0.295682	0	0	0	0.0116759	0.481212	0	0	0	0.140302	0	0	0	0	0	0.0360898	0.00242455	0.0197195	0	0	0	0	0	0.00683129	0	0	0
TAGGGTTCAAGCACAG_1	0	0.0338385	0	0	0	0	0.0556575	0	0	0	0	0	0.217265	0.0603063	0	0	0	0	0.565649	0	0	0.0120043	0.000768004	0	0	0.046207	0	0	0	0
TAGGGTTGTAGACTGG_1	0.00519238	0	0.0378975	0	0.0931902	0	0	0	0.285528	0	0	0	0	0	0	0	0	0.00844395	0.0183051	0.00165672	0	0.361272	0.0870828	0	0	0	0	0.000956171	0	0
TAGGGTTGTCCCTCAT_1	0	0	0	0	0.452674	0	1.02928	0	0	0	0.195801	0.027255	0	0	0	0.0157049	0	0	0	0	0	0	0	0	0	0	0	0	0	0
TAGGGTTGTCCCTGAG_1	0.288837	0.224237	0.0647174	0	0.0755743	0	0	0	0.00646469	0	0	0	0	0.0206572	0	0	0	0.0118806	0.00045427	0	0	0	0	0.176245	0	0	0	0	0	0
TAGGGTTGTTAAGTCC_1	0	0	0.0355136	0.00473755	0.0142214	0.0341641	0.0753318	0	0.0217466	0	0.00376394	0	0	0	0.00577734	0.00546943	0	0.661074	0.0145559	0	0	0	0.00103845	0	0	0	0.00257307	0	0.00141403	0
TAGGGTTTCGGTAACT_1	0.224868	0.000116827	0.453059	0	0.122322	0.00863454	0.0865674	0.0107742	0.0351088	0.0042881	0	0	0	0	0	0	0	0.004902	0.00855561	0	0.0227534	0	0.00239176	0.00222117	0	0	0	0	0	0
TAGGGTTTCGTCTCAC_1	0.0442271	0.00792601	0.524823	0	0.00929779	0.0138633	0.0399733	0.00379928	0.0312874	0.0101968	0	0.00221686	0	0	0	0.0910021	0.0157392	0.00528752	0.0156732	0	0.00200418	0.00302391	0	0	0	0	0.00400608	0	0	0
TAGGTACAGCTAGAAT_1	0.0199025	0.00234511	0.0366328	0.142325	0.0572245	0.0873352	0	0.231398	0.150646	0	0	0.0148499	0	0	0	0	0	0	0.0085675	0	0	0	0	0	0	0.00342574	0.00133566	0.000256637	0	0
TAGGTACAGGTTGAGC_1	0	0.00465053	0.00615005	0	0.439409	0	0.0595072	0	0.0771389	0.13348	0.0786299	0	0	0	0.00334577	0	0	0	0.00461931	8.74285e-05	0	0	0.00063652	0.00173953	0	0	0.0017492	0	4.27185e-05	0.00156184
TAGGTACCAATTCTTC_1	0.00895407	0.161068	0.0115494	0.00430417	0.222293	0.027809	0.126552	0.0259786	0.0112524	0	0.010768	0.00864022	0	0	0.000930379	0	0.0242177	0	0.0053326	0	0	0.00101386	0	0.00782018	0	0.00297363	0	0.00109876	0.000215916	9.10207e-05
TAGGTACGTATGGGAC_1	0	0.0104989	0	0	0.747005	0	0	0.000202964	0	0	0.011248	0.0217497	0	0	0	0	0	0	0.00482081	0.0581669	0	0	0.00339409	0.00436918	0.00775893	0	0	0	6.01206e-05	0
TAGGTACGTGGTCTGC_1	0	0.445908	0	0.0381544	0.0412953	0.0405061	0	0.0467203	0.066206	0.0524106	0	0	0.0351188	0.0158498	0	0	0	0	0	0	0	0.00720254	0.000237941	0.00441505	0	0	0	0	0	0
TAGGTACTCACTCACC_1	0	0.190726	0	0.393997	0.0381222	0.0798316	0.00592417	0	0.0379935	0	0	0	0	0.0699937	0.00380461	0	0	0	0	0	0	0.118792	0	0.00196648	0.00353949	0	5.00581e-05	0	0	0
TAGGTACTCCATCTAT_1	0.42084	0.00360114	0.200375	0.000282612	0.157279	0.00395448	0.0861911	0	0	0	0	0	0	0	0	0.0416677	0.00140751	0	0	0	0	0	0.00429952	0.00616458	0.00140034	0	0	0	0	0
TAGGTACTCTACTATC_1	0.00144188	0.0178627	0.726801	0	0.183738	0.0156805	0.0191514	0	0	0	0	0.00907822	0	0	0	0	0	0	0.00901077	0	0	0.00744157	0	0	0.0199678	0	0.000203457	0.00475587	0	0
TAGGTACTCTCTCGCA_1	0	0	0.0391862	0	0.86534	0	0	0	0	0	0	0.161199	0	0	0.00335869	0	0	0	0	0	0	0	0	0	0.0176879	0	0.00524997	0	0	0
TAGGTTGAGCTTACGT_1	0	0	0.0177666	0	0.160064	0.574183	0.175049	0	0.0664969	0	0	0.087815	0	0	0.00240964	0	0	0.00730139	0	0	0	0	0	0	0	0	5.03089e-05	0	0.000225705	0
TAGGTTGCATATGCGT_1	0	0	0	0.00128094	0	0.479833	0	0.125728	0	0.0209126	0.0779719	0.171716	0	0	0.00215094	0	0	0	0	0.00149231	0	0.00146633	0.00178828	0	0	0	0	0	0	0
TAGGTTGGTCAACACT_1	0	0.0614331	0	0	0.22366	0	0.298094	0.00520079	0.0128905	0	0	0	0.00160857	0	0	0	0.314751	0	0	0	0.00689117	0	0	0.000514668	0	0	0	0	0	0
TAGGTTGGTCCAGCCA_1	0	0.0844257	0.00404328	0	0	0	0	0.232087	0.476096	0	0	0	0.039477	0	0	0.00119244	0	0.000407481	0	0	0	0	0	0.00188364	0.000746229	0	0.00039975	0	0	0
TAGGTTGGTCGCTTAA_1	0.0360993	0	0.738443	0	0.153986	0.00932681	0	0	0	0	0.0114207	0	0	0	0	0.0112206	0	0	0	0	0	0.00960864	0.000935608	0	0.000244096	0.00233463	0	0	0	0
TAGGTTGGTCTACAAC_1	0	0.00793512	0	0	0.0867913	0	0	0	0	0	0.359203	0.390328	0	0	0	0	0	0	0	0.0299564	0	0	0.00653219	0	0.0152329	0.00422551	0.000579922	0	0	0
TAGGTTGGTGACTCGC_1	0	0.0130892	0.0474884	0.000475903	0.0291982	0	0	0.0338494	0	0	0	0.362447	0	0	0.23675	0.000489327	0	0	0	0	0	0	0.000154357	0.00267036	0.0847137	0	0.000741501	0	8.08281e-05	0
TAGGTTGGTGTCCATA_1	0	0	0	0	0.60512	0	0.139217	0	0	0	0.24564	0.271	0	0	0	0.0184047	0	0	0	0	0	0	0	0	0	0	0	0	0	0
TAGTGCAAGCCGTCGT_1	0	0	0	0	0	0.336126	0	0.111615	0	0.0525212	0.0788445	0.217731	0	0	0.000744683	0	0	0	0.00311412	0.00426895	0	0.0060248	0	0	0	0	0	0	0	0
TAGTGCAAGTCACACT_1	0	0	0	0.00312815	1.1387	0	0	0	0	0	0.0151564	0.0983021	0	0	0	0	0	0	0	0	0	0	0.00595792	0	0.00477903	0	0.000483886	0	0.000755779	0.00011034
TAGTGCAAGTCCGCCA_1	0	0.0285389	0	0.00828374	0.58846	0.00134624	0	0.0084119	0	0	0.0119121	0	0.00213148	0	0.000875719	0	0.0939966	0	0	0.0364726	0.00506465	0	1.61093e-05	0.00256326	0	0	0	0.00067519	5.16052e-05	0
TAGTGCACAAGGAGTC_1	0	0.0587367	0.0218526	0.00513812	0.0390373	0.0219855	0	0.00612745	0.0124797	0	0	0	0	0	0.0154998	0	0.00230085	0.554514	0.0070653	0.00233252	0	0.00583583	0.0119104	0	0	0.00289731	0	0	0	0
TAGTGCACAAGTTCCA_1	0	0	0.812508	0	0.0262379	0	0.0316703	0	0.0301959	0	0	0.032432	0	0	0	0	0	0	0	0	4.4894e-05	0	0	0.0143899	0.056591	0	0	0.00450645	0	0
TAGTGCACACCAAATC_1	0	0.00235846	0	0	0.334855	0.151299	0	0.0168914	0.171082	0.0154785	0	0.141916	0	0	0	0	0	0	0	0	0	0	0.000947215	0	0.00704453	0	0	0	0.000291363	0
TAGTGCACACGCGCTA_1	0	0.00151663	0.0164836	0	0.0796516	0.0573365	0.0445678	0	0.167322	0.473055	0	0	0	0	0	0	0	0	0	0	0.0160147	0	0.00101973	0.00113792	0	0	0	0	0	0
TAGTGCACACTACAGT_1	0	0.000894481	0	0	0.260958	0	0	0.00247244	0	0.0089335	0.580348	0.0162744	0	0.0536624	0.00926693	0	0	0	0	0.00501848	0.00604044	0.00431967	0.00478431	0	0.0195297	0	0	0	0.000301729	0
TAGTGCACATGAAGGC_1	0	0	0.0665725	0.161271	0.0895694	0	0	0.0404558	0.55582	0.0148554	0.00236546	0	0.020215	0	0	0	0	0	0.0174866	0.0140349	0	0	0.000225508	0	0	0	0.00275171	0	0	0
TAGTGCAGTACACTCA_1	0.332918	0	0.105601	0	0.158479	0	0.0123502	0	0.00913633	0	0	0	0	0.028289	2.00202e-05	0	0	0.000443498	0.0100979	0	0	0	0.000382974	0.34653	0.0226442	0	0	0	0	0.000948714
TAGTGCAGTCTTCTAT_1	0	0.309022	0	0.0756597	0.0267307	0.0650166	0.02058	0.00353456	0.0103318	0.0282989	0	0.00428968	0.178544	0.0364072	0	0	0	0	0.0300032	0	0	0.00943204	0.00161263	0.0135488	0	0.00232485	0	0	0.000115715	0
TAGTGCAGTGAATGTA_1	0	0.00378688	0	0	0.223042	0.29409	0.0112728	0.0121587	0.110969	0.0420124	0.0177433	0.0668366	0	0.0286272	0	0	0	0	0	0	0.00420034	0	0	0	0	0	0	0	0	0
TAGTGCAGTTTGCAGT_1	0.00407104	0	0.0136179	0	0.118543	0	0	0	0.145822	0.010008	0	0	0	0.0164198	0	0.0348375	0	0	0.0361802	0.000186865	0	0.231185	0.436338	0	0	0.00394305	0.0141349	0.00312303	0	0.000543041
TAGTGCATCACATTGG_1	0	0.0178728	0	0.0253486	0	0	0.00584973	0	0.109261	0	0	0	0.606735	0.0526711	0	0	0	0	0.130284	0	0	0.00232557	0	0.0355969	0	0.0185161	0	0	0	0
TAGTGCATCATTACCT_1	0.010355	0.00474143	0	0	0.199173	0.0191412	0	0	0.153242	0.431843	0	0.00249677	0	0	0.0168501	0	0	0.00858679	0	0	0.0146247	0	0.00150549	0	0	0	0.000562438	0	0	0.00120799
TAGTGCATCGTTGCCT_1	0.00520782	0	0.0387074	0	0.0342374	0	0	0	0.182522	0	0	0	0	0.0260283	0	0.0135041	0	0	0	0.00315086	0.00446457	0	0.471036	0	0	0	0.142002	0	0	0
TATACCTAGACTTAAG_1	0	0	0.00759319	0	0	0	0	0.455579	0.288635	0	0	0	0.350817	0	0.0026654	0.00254731	0	0	0.0332537	0	0	0	0	0	0	0	0.00322764	0	0	0
TATACCTAGCGTTCAT_1	0.192756	0.121257	0.339991	0	0.130172	0.00071581	0.0103523	0.00150189	0.00334473	0	0	0	0	0	0	0	0	0.0223907	0.0119884	0	0	0	0.000570909	0.00462969	0	0	0	0.0239629	0	0.000121151
TATACCTAGGACAACC_1	0	0.0149047	0	0	0.56659	0	0	0.00064093	0	0	0	0	0	0.0202512	0.00347161	0	0.0602235	0	0	0.172134	0	0	0.00196856	0.00055385	0	0	0	0	0.000102086	0
TATACCTAGTAAATGC_1	0	0.00475169	0.00190507	0.237858	0.0393152	0	0	0	0.416756	0	0.00386318	0	0	0.113028	0	0.00258676	0	0	0.0122237	0.0015873	0.00643615	0	0.00214369	0.0913521	0	0.00321706	8.71449e-05	0.000512446	0	0.000507267
TATACCTAGTAATCCC_1	0	0.0289525	0.00330847	0	0.094242	0	0	0.0241361	0	0	0.0385745	0.0275678	0	0	0.00666641	0.00133059	0.356713	0	0.00322938	0.0929445	0	0	0.00366486	9.76736e-06	0	0	0	0	0	0.000115365
TATACCTAGTGAGGCT_1	0.144642	0.0218185	0.587429	0.00100292	0.208093	0.00881844	0.0142249	0.00195882	0	0	0	0	0.000335335	0	0.00185222	0	0.00345058	0	0.00222326	0	0.00126154	0.000844136	0	0.000890447	0.00480086	0	0	0	0	0
TATACCTCAACTGTGT_1	0	0.00578247	0.0317851	0	0.29989	0	0	0	0.0858524	0	0	0.279223	0	0	0.00524651	0	0	0	0	0	0	0.00842723	0.00133329	0.0106273	0.0229832	0	0	0	0	0.000298697
TATACCTCAAGGAGTC_1	0	0.0020729	0	0.00458487	0.796773	0	0	0	0	0	0.0331853	0	0	0	0	0	0	0.00213313	0	0.0671513	0	0	0.00314828	0.00814242	0	0	0.00379373	0.000570374	0	0.000245654
TATACCTCACACCGCA_1	0.00514343	0.0129312	0.0117772	0	0.144278	0.0213831	0	0	0.207997	0.374701	0	0.00949153	0	0	0.026611	0	0	0.00245002	0.000623756	0	0.00383577	0	0.000844806	0	0	0	0.00173836	2.1162e-05	8.06944e-05	0.000568856
TATACCTCACGACGTC_1	0	0.115479	0.00356835	0.194828	0.0660762	0.145432	0.0134269	0.119421	0.0478661	0.0215204	0.0116929	0.0194098	0	0	0.0178503	0.000441618	0	0	0.0148804	0.00347962	0	0	0.00461459	0.00235389	0	0	3.27915e-05	0	0.00207417	0
TATACCTGTAGTCGGA_1	0.00341744	0.0083158	0	0	0.0493843	0	0	0	0	0	0.489403	0.282997	0	0	0	0.0116483	0	0	0	0.0115822	0	0.0109286	0.00415614	0	0.00199787	0	0.00175147	0	0	0
TATACCTGTGATACTC_1	0	0	0.0220325	0	0.148793	0.681886	0.189134	0	0.0909601	0	0	0.116506	0	0	0.000662593	0	0	0.00770378	0	0	0	0	0	0	0	0	0	0	0	0
TATACCTTCAGTCACA_1	0	0.207306	0.00376071	0.069592	0.0445117	0.213948	0	0.0679	0.00240989	0.173177	0.0233468	0	0.0470709	0.00364231	0	0	0	0	0.00147324	0.00103608	0	0.00875276	0.00182768	0.0186637	0	0	0	0	0	0
TATACCTTCGTGGTAT_1	0.0980764	0.0626491	0.108222	0	0.0577057	0.00017179	0.126644	0.0122726	0.0748832	0	0	0	0	0.00985227	0.00812741	0	0	0.165664	0.00418102	0	0.00727124	0	0.00229307	0	0.00861424	0	0.00131167	0	0.000113299	0.000222728
TATACCTTCTCATTAC_1	0.0628922	0.647814	0.00583341	0	0.0163156	0	0.0661766	0	0.00351334	0	0	0	0	0.0162564	0.00174131	0	0	0.00211339	0.00146256	0	0	0.000308197	0.00109068	0.00531311	2.65597e-05	0	0	0	0	0.000119646
TATATCCAGCTAGTTC_1	0.0985522	0.556909	0	0	0	0	0.0691745	0	0	0	0.00102346	0.00258573	0	0	0.0017223	0	0	0	0.00287711	0.000640386	0	0	0	0.075836	0	0	9.14268e-05	0	0	0
TATATCCAGGAAAGTG_1	0	0	0.815688	0	0.0289199	0	0	0	0.0374738	0	0	0	0	0	0.00233656	0	0	0	0.0207863	0	0.160671	0.0100012	0	0	0.0909458	0.00625143	0.00211682	0	0	0.00196231
TATATCCAGGATTCAA_1	0.0662702	0.00048864	0.696148	0	0.0339647	0	0.0369003	0	0.0260533	0.000574474	0.000758124	0	0.00435793	0	0.00193575	0.0112258	0.00446216	0	0	0	0.00372383	0	0.00101394	0.00203022	0	0	0	0	0	0
TATATCCAGGGACCAT_1	0	0	0.00762932	0.107769	0	0	0	0.385985	0.0236224	0	0	0.0151505	0.255548	0	0.0420991	0	0	0	0.114565	0.000614105	0	0	0	0.00591474	0	0.00734266	0.00252587	0	0.000356589	4.1536e-05
TATATCCAGGGTCACA_1	0.00212187	0.0235065	0.0258226	0.493977	0.0400381	0	0	0	0.10233	0	0.00411093	0.00884837	0.065689	0.0612685	0.00682439	0	0	0	0.0271552	0.00465329	0.0071464	0	0	0.00569282	0	0.0121546	0.0019525	0	0	0
TATATCCAGTTATGGA_1	0	0.0364013	0.028112	0	0.0626801	0.0978959	0	0.0342789	0	0	0	0.388601	0	0	0	0	0	0	0.00459048	0	0	0.00337816	0.00506324	0	0.00938681	0.000444819	0.000482259	0	0	0.00023878
TATATCCCAGACAATA_1	0	0	0	0	0.056379	0	0	0	0.0279388	0	0	0	0	0	0	0	0	0.0306764	0.9556	0	0	5.73084e-05	0	0	0.00360777	0	0	0	0.00692239	0.000470394
TATATCCCATCCTTCG_1	0.460021	0.12433	0.189056	0	0.0735341	0	0.0590961	0.000503017	0.0084383	0	0.00323319	0	0	0	0.00137235	0	0	0	0	0	0	0	0.0030879	0.00260842	0	0.00182545	0	0.000383137	0	0
TATATCCCATCTGGGC_1	0.394868	0.168792	0.0844268	0	0.0781261	0	0	0	0.0245045	0	0	0	0	0	0	0	0	0	0.00020711	0	0	0	0.000798718	0.229058	0	0	0	0	0	0
TATATCCGTTTCAGAC_1	0	0.00669538	0.0266834	0.0144863	0.0168859	0	0	0	0.756035	0	0	0	0.252015	0	0	0.000503576	0	0	0.00597386	0	0.0222461	0	0	0.0240971	0	0.0135365	0.000344006	0	0	0
TATATCCTCAGACTGT_1	0	0.0683822	0	0	0	0	0	0	0.58866	0	0.00418053	0	0.0892925	0.164728	0	0	0	0	0	0	0	0	0.000468619	0	0	0.004824	0	0.00490416	0	0
TATATCCTCCGATCTC_1	0	0	0	0	0.163809	0.513785	0.126823	0	0.157189	0.0498393	0	0.259373	0	0	0	0	0	0	0	0	0	0	0	0	0	0	0	0	0	0
TATATCCTCGCAACAT_1	0	0	0	0	0.239506	0.491689	0.0182349	0	0.0986508	0.0619995	0	0.307504	0	0	0	0	0	0	0	0	0	0	0	0	0	0	0	0	0	0
TATATCCTCGTGTCAA_1	0.106671	0	0.646795	0.00196696	0.17688	0	0.0567062	0	0	0	0.012273	0.0113089	0	0	0	0.0932773	0	0	0	0	0	0	0	0	0	0	0	0	0	0
TATCAGGAGACGACGT_1	0	0.00685153	0	0.0877732	0.0155208	0	0	0	0.606969	0	0.00746489	0.0203983	0	0.129164	0	0	0	0	0	0.00542104	0	0.0123944	0	0	0.0237924	0	0.00949084	0	0	0
TATCAGGAGAGTCCGA_1	0	0	0	0	0.0211994	0	0.0209718	0	0.271427	0	0	0	0.877058	0.03764	0	0	0	0	0.0078759	0	0.00386185	0	0	0	0	0	0	0	0	0
TATCAGGAGCCTCAGC_1	0.376868	0	0.275775	0.00381718	0.1763	0.0148233	0.0918464	0	0	0	0	0	0	0	0	0.110417	0	0	0	0	0	0.000335217	0.00122362	0	0	0	0	0	0	0
TATCAGGAGCTGACTT_1	0.00195012	0.0727924	0	0	0	0	0.00904245	0	0.0672295	0	0	0	0.375057	0.0376061	0	0	0	0	0.244072	0	0.00294401	0.00407413	0	0.129626	0	0.0423366	0	0	0	0
TATCAGGAGGATGGCT_1	0	0.106833	0	0	0.323198	0.00241361	0.120847	0.0138916	0	0	0	0	0.00395972	0	0.00196385	0	0.192605	0	0	0	0	0	0.000863596	0.00828574	0	0	0	0	0.000280598	0
TATCAGGCAATTCACG_1	0.012355	0.0334007	0.0404547	0	0.191543	0.471013	0.184955	0	0.070228	0	0	0.00637849	0	0	0.00284511	0	0	0.0263409	0	0	0.00450614	0	0.00071927	0	0	0	0	0.000809733	0	0
TATCAGGCACAATTCG_1	0.0532617	0.00524981	0.68715	0	0.129836	0	0	0	0.0243756	0.0170351	0.0107608	0	0	0	0	0.00547543	0	0	0	0	0.0021328	0.00155755	0	0	0	0	0	0	0	0
TATCAGGGTACCGGAA_1	0	0.187921	0	0.0240759	0	0.0454514	0.0577832	0	0	0	0	0	0.461451	0.0208161	0	0	0	0.0071641	0.0638366	0	0	0.00744708	0	0.0050347	0	0.0604873	0	0	0.000437007	0
TATCAGGGTCATCCGG_1	0	0.0106952	0.104599	0	0.156742	0	0	0	0	0	0	0.510997	0	0.0713215	0.00524508	0	0	0	0	0	0	0	0	0	0.0961173	0	0.000687695	0	0	0
TATCAGGGTCCTCCTA_1	0	0.471102	0	0.0605835	0.00652272	0.0591032	0	0.108697	0.0209289	0.0605731	0	0	0.0338616	0.00392199	0	0	0	0	0.00531978	0	0	0.00525546	0.00122757	0.0016266	0	0	0.000440276	0	0	0
TATCAGGGTTCAAACC_1	0.300338	0.237691	0.0542537	0	0.0653838	0	0.0256614	0	0.0112015	0	0	0	0	0.0178044	0.00601904	0	0	0.0451964	0.00837483	0	0.0015806	0	0.00133406	0.00414939	0	0.00442712	0	0.006057	0	0
TATCAGGTCAGCCCAG_1	0.0526903	0	0.6729	0	0.00855481	0.00302782	0	0	0.0371476	0.0191223	0	0	0.012039	0	0	0.00254875	0	0	0.00471509	0	0.0158452	0	0.00250267	0.0199794	0	0	0.000713852	0.000348259	7.47486e-05	0
TATCAGGTCCATCCGT_1	0.028993	0.101029	0.00338366	0.288122	0.071998	0.0368732	0	0	0.0703588	0.010796	0.0212113	0.00375727	0.005764	0.0418334	0.00599324	0	0	0.00727987	0.00822641	0.00737208	0	0	0.00233991	0	0.00960941	0.00630262	0	0	0	0
TATCAGGTCGCTATTT_1	0	0.0743182	0.0181435	0.0567564	0.134762	0	0	0.000477204	0.26863	0.00806024	0	0	0	0.00774334	0	0	0	0	0	0	0.0105456	0.241477	0	0	0.00120622	0.00063532	0	0	0	0
TATCAGGTCGTGTGGC_1	0.0111573	0.0227409	0.0448984	0.318135	0.106917	0	0	0	0.305907	0.00481825	0	0	0.0196342	0.0341437	0	0	0	0.0146343	0.00086532	0.000154146	0.00592109	0.00730762	0	0	0	0.00558114	0.00271225	0	0.000453253	0
TATCCTAAGAATTGCA_1	0	0.406559	0.014042	0.0784199	0.0420451	0.0585245	0.0174628	0.0161904	0.0674042	0	0.00122393	0.0266293	0.0120721	0	0	0.00245893	0	0	0	0	0	0	0	0.154466	0	0	0	0	0	0
TATCCTAAGCAACAGC_1	0	0.257351	0.0149845	0.128988	0.0638175	0.153974	0	0.0416734	0.0324659	0.0362075	0	0	0.0120684	0.00468522	0	0	0.00106576	0	0	0	0.000982837	0.0189387	0.00587509	0.000248355	0	0	0	0	0	0
TATCCTAAGCACAAAT_1	0	0.0600139	0	0	0.401095	0.00105187	0.0626093	0.0174832	0.00751718	0	0.018099	0	0.00529114	0	0	0	0.153266	0	0	0	0	0	7.64803e-05	0	0	0	0	0	0	0
TATCCTAAGCAGTACG_1	0.398365	0.0732223	0.158928	0	0.148714	0.00778782	0.0589711	0	0.0387363	0	0	0	0	0	0	0	0	0	0	0	0	0	0.00341862	0.00125675	0	0	0	0	0	1.5767e-05
TATCCTACAACATCGT_1	0	0.146258	0	0.0135493	0.0284025	0	0	0.0703069	0.398408	0.0388897	0.00536468	0	0.15792	0	0	0.000192778	0	0	0	0.00431403	0	0	0	0	0	0	0.00109865	0	0	0
TATCCTACAATGTGGG_1	0	0.0291186	0	0.00475722	0.0627065	0	0	0.00661273	0	0	0.0579143	0.0189738	0	0	0.00312011	0	0.123067	0	0.00761428	0.345649	0	5.96486e-05	0.00117682	0	0	0	0	0	0	0.000145283
TATCCTACATAGGCGA_1	0.0750502	0.641577	0.0143397	0	0.0263502	0	0.0331756	0	0.013773	0	0	0	0	0.00670991	0.00105095	0	0	0.00238724	0	0	0	0	7.36887e-05	0.060754	0	0	0	0	0	0
TATCCTACATGTCGTA_1	0	0	0.0247391	0	0.0957405	0.0962482	0.00876655	0	0.0735828	0.362793	0	0	0.0169884	0.022051	0	0	0	0.0111719	0	0	0.0114032	0.00170873	0	0.0574336	0	0	0.000440571	0	0	0
TATCCTAGTACGGATG_1	0.00673457	0	0.4428	0	0.145477	0	0	0	0	0	0.0160487	0	0	0	0	0.365565	0	0	0	0	0	0	0	0	0	0	0.0114083	0	0	0
TATCCTAGTGGACCTC_1	0	0	0	0.159172	0.0724125	0	0	0.136894	0.642024	0.0199929	0.000138159	0	0	0	0	0	0	0	0.0107816	0	0	0.000393806	0	0	0	0.00227773	0.00196218	0	0	0
TATCCTAGTGTAGTGG_1	0.364634	0.0533433	0.194475	0	0.201758	0	0.00744524	0	0.0571815	0	0	0	0	0	0	0	0	0.0454436	0.00393812	0	0	0	0	0.00312522	0	0	0	0	0	0.00140181
TATCCTATCACATTGG_1	0	0.0121671	0	0	0.0484534	0	0	0	0.300766	0	0	0	0.39529	0	0	0	0	0	0.356665	0	0	0	0	0	0	0.0205988	0	0	0.00562742	0
TATCGCCAGCATGCGA_1	0	0.11686	0.0133141	0.128508	0.0456267	0	0	0.146469	0.167756	0	0	0.0239148	0	0	0	0	0	0	0.00625809	0.0022821	0.0011482	0.158257	0	0.0599712	0.0209772	0	0.0052922	0.000247479	0	0
TATCGCCAGCGATGAC_1	0.343971	0	0.215878	0	0.159372	0	0	0	0.0330387	0	0	0	0	0	0	0	0	0	0	0	0	0	0	0.439574	0	0	0	0	0	0
TATCGCCCACGGTCTG_1	0	0.333838	0.00841997	0.0372154	0.0616306	0.022928	0	0.0546875	0.199562	0.0414199	0.00454998	0	0.0252042	0	0	0	0	0	0	0	0	0.00379608	0.000617094	0.0191517	0	0	0	0	0	0
TATCGCCCAGAGAATT_1	0.469175	0.204302	0.00602012	0.000593735	0.0318883	0.00776845	0.0779825	0.00618822	0.0207794	0	0	0	0.00172883	0	0.00107924	0	0	0.00926114	0.000864352	0	0	0.000956437	0.00452716	0.00318205	0	0	0	0	0	0
TATCGCCCAGCAGAAC_1	0	0.255154	0	0.0349889	0.0306846	0	0	0.073174	0.410006	0.0391254	0.00802975	0	0	0.0557849	0	0	0	0	0.00506597	0.00590453	0	0.00587691	0.00337985	0	0	0	0	0	0	0.000139177
TATCGCCCAGCGTGAA_1	0	3.69172e-05	0.0801201	0	0.222116	0	0	0	0.116075	0	0	0.304757	0	0	0.00181424	0	0	0	0.00137779	0	0	0.0166727	0	0.00221556	0.01978	0	0	0	0	0
TATCGCCCATTGCAAC_1	0	0.0823549	0	0	0.432022	0.0213085	0.0628949	0.00540523	0.00112146	0	0.042936	0	0.00365738	0.0194128	0	0	0.0462153	0	0	0	0.000458477	0	0.000630445	0.00294282	0	0	0	0	8.42242e-05	0
TATCGCCGTCACGACC_1	0	0	0.00179893	0.000449078	0.762928	0	0	0	0	0	0.0571661	0.124765	0	0.00312338	0.00704806	0	0	0	0.00224899	0	0.0588327	0	0.000779966	0	0	0.00202644	0.00370148	0	0.000228557	0
TATCGCCGTCCCGGTA_1	0	0.163194	0	0.00578989	0.123813	0.00931331	0	0.100708	0.391143	0.0357955	0	0	0.00809081	0	0	0	0	0	0.00832696	0.00262295	0	0.00227017	0.000519756	6.60795e-05	0	0	0	0	0.00012673	0
TATCGCCTCTAAGGAA_1	0.0106541	0	0	0	0.0826037	0	0.0107153	0.0818306	0.192324	0	0	0.000914995	0.521715	0.0309802	0.00551696	0	0	0	0.036609	0	0	0	0	0	0	0	0.0015919	0	0	0.000113678
TATCGCCTCTGTCGCT_1	0	0.271184	0	0.000446846	0.108676	0.0077069	0.153184	0.00603353	0	0.0127816	0.00448934	0	0	0	0.000673358	0	0.0801808	0	0.00553965	0	0	0.00180584	0	0.00716225	0	0.00132626	0	0	0	0.000482837
TATCTGTAGGCTAACG_1	0	0.056903	0	0	0	0	0	0.219013	0.524649	0	0.00327607	0	0	0	0	0	0.0137538	0	0	0.00284011	0	0.0228058	0	0	0.0148861	0	0	0	0.000692879	0
TATCTGTAGGGCGAGA_1	0.0244611	0.00685292	0.746167	0	0.0876071	0.0071829	0	0	0.0224157	0	0	0	0.00184507	0	0.00349813	0	0	0	0.00561243	0	0	0.00633202	0	0	0	0.00408158	0	0	0	0
TATCTGTCACCAAAGG_1	0	0.353703	0.00290166	0.032884	0.0793961	0.0461883	0	0.0977814	0.0535586	0.0323805	0.00457906	0	0.0583139	0	0.0150145	0	0	0	0	0	0.000144096	0.00010492	0.000979033	0	0	0	0.000507967	0	0	0
TATCTGTGTAGACAAT_1	0	0.0105618	0	0	0.211465	0	0	0.00365879	0	0	0.06667	0.074798	0	0	0	0.0061264	0.0365544	0	0	0.3083	0	0	0.0121794	0	0	0.000930196	0.00192833	0	7.53394e-05	0
TATCTGTGTCTACACA_1	0.109942	0	0.603647	0.0106938	0.285314	0	0	0	0	0	0.00140696	0	0	0	0	0.0380551	0	0	0	0	0	0	0	0	0.00711073	0.00220203	0	0	0	0
TATCTGTTCAAACGAA_1	0	0	0	0.0128615	0.456292	0.122842	0	0.0191189	0	0.00958902	0.0201501	0.200982	0	0	0.00564	0	0	0	0.00284456	0	0.0207854	0.00685794	0.00550645	0.00144097	0.00199081	0.000987758	0.0011593	0	3.17308e-05	0.000461806
TATCTGTTCAACACGT_1	0	0	0.0200328	0	0.0765189	0	0	0	0.0180339	0.0103387	0	0	0.0381286	0.0287195	0	0.00803841	0	0.00142566	0	0	0.0141004	0.210599	0.612422	0	0	0.00472166	0	0.00984562	0	0.00371114
TATCTTGCAGGCTACC_1	0	0	0.871364	0	0.0284178	0	0	0	0.0343185	0	0	0	0.0267218	0	0	0	0	0	0.0150048	0	0	0.00608335	0.0143256	0.00863194	0	0.00393402	2.73762e-05	0	0.00085661	0
TATCTTGGTGTGGACA_1	0.00615471	0.0153363	0	0	0.142759	0.0496303	0.0380086	0	0.227941	0.349974	0	0	0	0	0	0	0	0.0104799	0	0	0.00715527	0	0	0	0	0	0.000176374	0	0.000294522	0
TATCTTGTCGCCATAA_1	0	0	0	0	0	0	0	0	0	0	0	0	0	0	0	0	0.0248719	0	0	0	0	0.917283	0.355994	0	0	0	0	0	0	0
TATGTTCAGATCCGAG_1	0	0	0	0	0.400148	0	0.568059	0	0	0	0.340843	0.149532	0	0	0	0.0138468	0	0.0090134	0	0	0	0	0	0	0	0	0	0	0	0
TATGTTCAGCGCGTTC_1	0	0.0030959	0	0	0.616101	0	0	0.00645354	0	0	0.00993843	0	0	0.00623707	0.00256479	0	0.0714844	0	0	0.0818211	0	0.000435218	6.53537e-05	0.011121	0	0	0.00107804	0.000305034	9.74316e-05	0
TATGTTCAGTAGCCAG_1	0	0.00463608	0.76208	0	0.159669	0	0	0	0	0	0	0.0168184	0	0	0	0.197923	0.00315969	0	0	0	0	0	0	0	0.0100332	0	0	0	0	0
TATGTTCAGTCAAGCG_1	0	0	0	0.12807	0	0	0	0.189113	0.0300328	0.0113311	0	0.0164189	0.034709	0	0.0144719	0	0	0	0.366411	0.00436657	0	0	0.00203555	0	0	0.0682104	0.000242778	0.000492669	0.00466413	0.00261302
TATGTTCCAACAGTGG_1	0	0.201877	0.397434	0.0658318	0.0471722	0.00843987	0	0.134641	0	0.0255866	0.00972964	0	0.00376387	0	0	0.0444439	0	0	0	0	0	0.00504364	0.00319029	0.00163215	0.0113533	0	0	0	0	0
TATGTTCGTACAGTAA_1	0.236834	0.10982	0.201726	0	0.0486292	0	0.0372804	0	0.122564	0.00353063	0	0	0	0	0	0	0	0.0722946	0.00193696	0	0.00518025	0	0	0	0	0	0	0	0	0.000461949
TATGTTCGTCCGATCG_1	0	0	0	0	0.012204	0	0	0.0884577	0.922118	0	0	0	0.179155	0	0	0.0031816	0	0	0	0	0	0	0	0	0.00588748	0	0	0	0	0
TATGTTCGTGAACTAA_1	0	0.218757	0.0075118	0.00461361	0.30162	0.0387812	0.00808511	0.0172219	0	0.00198901	0.0146487	0	0.00341254	0	0	0	0.0427798	0	0.00735072	0.0151565	0	0	0.00253543	0.0679412	0	0	0.00128195	0	0	0
TATGTTCGTGGCCCAT_1	0.0182168	0	0.0108028	0	0.103492	0	0	0	0.106509	0.0212318	0	0	0.00546735	0.0104063	0.00154814	0.0128579	0	0	0.00519929	0	0.0235115	0.35529	0.318795	0	0	0.00979707	0.00437455	0	0	0
TATGTTCGTTAGAAGT_1	0	0.0413062	0	0.275037	0.0126566	0	0	0.117661	0.113779	0.0545086	0.0165701	0.0357121	0	0.295646	0	0	0	0	0	0	0	0.156241	0	0	0.0139317	0	0.00588172	0	0.000373414	0
TATTCCAAGTAGCAAT_1	0.430652	0.122527	0.137639	0	0.0854545	0	0	0	0.0556102	0	0	0	0	0	0	0	0	0.00525378	0.0026238	0	0	0.00184404	0.00075253	0.0294011	0	0	0	0	0	7.63594e-05
TATTCCACAAGCAGGT_1	0.439339	0.21076	0	0	0.00874776	0.00830156	0.0849534	0.000472597	0.0258446	0	0	0	0	0.00550844	0.00111945	0	0	0.0385682	0.00748418	0	0	0	0.00358402	0.00296995	0	0.00134743	0	0	0	0
TATTCCACAAGTTCCA_1	0	0	0.255062	0.000551883	0	0	0	0	0.0348137	0	0	0	0	0	0	0.696623	0	0	0	0.00253764	0	0	0	0.0218415	0	0	0.0593586	0	0.0376834	0.00631006
TATTCCACAATCAAGA_1	0.169426	0.228067	0.0472138	0	0.0349924	0.00635012	0.0427629	0.00194117	0.0518402	0	0.0204509	0	0	0.00190005	0.00463718	0	0	0.0564973	0.0149867	0	0	0	0.00249493	0.0010145	0	0	0.00034563	0.0714835	0	0
TATTCCACAGCTCTGG_1	0	0.00606869	0.962843	0	0.079508	0	0	0.00137568	0.00763373	0	0.00782744	0.0260467	0	0	0	0.00855996	0	0	0	0	0	0.00142357	0	0.000863537	0.0430491	0	0	0	0	0
TATTCCACAGTCGCTG_1	0	0.479339	0.00546848	0.0258643	0.0404817	0.14407	0	0.0351967	0.0156392	0.0437823	0	0	0.0317761	0.00283229	0	0	0	0	0.00387094	0.000397094	0	0.00443412	0.000266864	0.0112733	0	0	6.02026e-05	0	0	0
TATTCCAGTTAAGGGC_1	0	0.000393691	0.166416	0	0.0696184	0	0	0	0	0	0	0.000800726	0	0	0	0.773883	0.000889708	0	0	0	0	0	0	0	0.017296	0	0.0176372	0	0.00117469	0
TATTCCAGTTGGTAGG_1	0.299631	0.0231757	0.251747	0	0.0968991	0	0.0518178	0	0.0938441	0.015659	0	0	0	0	0	0	0	0.0544579	0.00192081	0	0	0	0	0	0	0	2.42204e-06	0	0	0.000499831
TATTCCATCAGAGCAG_1	0	0	0	0	0.946895	0	0	0	0	0	0	0.175763	0	0	0.00175246	0.00467372	0	0	0	0	0	0	0.00537065	0.00203337	0.0104744	0	0	0	0.000326989	0
TATTGCTAGCTTTCCC_1	0.392711	0.0512235	0.160237	0	0.137616	0.00552837	0.0269971	0	0.0835218	0.00286898	0	0	0	0	0	0	0	0.0725722	0.0209757	0	0.0071178	0.00362399	0.00119115	0	0	0	0	0	0	0.00214764
TATTGCTCAACCAACT_1	0	0.00852557	0	0	0.614144	0	0	0.00479097	0	0	0.0085738	0	0	0.0095676	0	0	0	0	0.00692665	0.105566	0.00360919	0.0509893	0.00281716	0.00342136	0.00120418	0	0.000865156	0	0	5.51129e-05
TATTGCTCAAGTGGGT_1	0.000111391	0.0291063	0.0313919	0	0.0827022	0.576279	0.0789589	0.0316565	0.0502846	0	0	0	0	0	0.00759533	0	0	0.016208	0	0	0.00760368	0.000802809	0.00236033	0	0	0	0	0	0	0.00020448
TATTGCTCACTATGTG_1	0	0.00293486	0.00654186	0.00451961	0.23598	0.0235906	0.444618	0	0.00697894	0.00634133	0.0620042	0	0.00318864	0	0	0.000430964	0	0	0.00637531	0	0	0	0	0.0038325	0	0	0	0	0	0.000323634
TATTGCTCACTGTGAT_1	0	0.0330648	0.00450855	0	0.105641	0.470474	0.09094	0.015738	0.0370349	0	0	0	0	0.0123223	0	0	0	0	0.00233298	0	0.0127011	0	0.000810308	0.00232691	0	0	0	0	0	0.000437135
TATTGCTCAGACACCC_1	0.0214719	0.0436655	0.090785	0.0690291	0.0646172	0.0722611	0.0112958	0.0246312	0.366862	0	0.00773071	0.0304824	0	0.0841732	0.00551006	0	0	0.0112675	0.00750869	0	0	0.00832381	0	0	0	0.00556135	0.00132983	0	0	0.000425079
TATTGCTCAGCCGTCA_1	0.0546464	0.707587	0.00532772	0	0.0126617	0	0.0216413	0	0.0154911	0	0	0	0	0.016283	0.000159639	0	0	0.0222264	0	0	0	0	0	0.00412079	0.00104692	0	0.000164429	0.0077709	0	0.000116799
TATTGCTGTGTATCCA_1	0.0226742	0.111149	0.0428784	0	0.034378	0.0115913	0	0.39448	0.125813	0	0	0.013857	0	0	0.000327953	0	0	0	0	0.000932628	0	0.0116922	0	0	0	0	0	0	0	0.000161593
TATTGCTTCCTGGGAC_1	0.365138	0.0255805	0.0153695	0.000326878	0.0247628	0.00344952	0.019907	0.00561325	0.0109872	0	0	0	0.00168367	0	0.00154139	0	0	0	0	0	0	0.00272384	0.0076755	0.00275635	0	0.00118324	0	0.344173	0	0
TATTGCTTCTCTAGGA_1	0.10969	0.246549	0.172399	0	0.0866646	0.00599237	0.0226264	0	0.0315454	0	0	0	0	0	0.000471392	0.112838	0	0.0206556	0	0	0	0	0	0	0	0	0.00542836	0.00190792	0	0
TATTGCTTCTGCGATA_1	0.375276	0.0392856	0.0484369	0.00259941	0.110487	0	0	0	0.00269951	0	0	0	0.00984626	0	0	0.27862	0.00741601	0	0.00287252	0	0	0	0	0.000984555	0	0	0.0181221	0	0	0.000644883
TATTGGGAGCGAGTAC_1	0	0	0	0	0.0396671	0	0	0	0	0	0	0	0	0.154604	0	0	0	0.872902	0	0	0	0	0	0	0	0	0.0040194	0	0	0
TATTGGGAGGATGTTA_1	0	0.0150744	0.518036	0.0145777	0.164005	0.00416323	0	0.00353934	0	0	0	0	0	0	0	0.279644	0	0	0	0	0	0	0.0043061	0.0133898	0	0	0	0	0	0
TATTGGGAGTCCTGCG_1	0.0418713	0.020084	0	0.0301409	0.0681311	0.034652	0.0259573	0	0.158706	0.00522037	0	0	0	0.0525765	0	0.000112348	0	0	0	0	0.0386093	0.210285	0.00562844	0.00320772	0	0.0144524	1.71602e-05	0	0	0.000136563
TATTGGGCAACGACTT_1	0	0	0	0	0.0633066	0	0	0	0.257345	0	0	0	0	0	0	0	0	0	1.32202	0	0.0237697	0	0	0	0	0	0	0	0	0
TATTGGGCAGAGAAAG_1	0.0154069	0.300768	0	0	0.0481556	0.0300743	0.178039	0.00648924	0	0.00349132	0.0237856	0	0	0.00110099	0.00226948	0	0.0809258	0	0.0163619	0	0	0	0	0	0	0.00768146	0.000291008	0	0	0.000246554
TATTGGGGTGTATACC_1	0	0	0.039656	0.0810449	0	0	0	0.0497631	0.687225	0	0.00502017	0	0.143443	0	0	0	0	0	0.0218949	0.00232376	0	0	0	0	0	0.0135418	0.00839857	0	0	0
TATTGGGGTTATAGCC_1	0	0	0.00612546	0.00319246	0.404646	0	0.305668	0.00409844	0.0236068	0	0.0929571	0	0.0040937	0	0	0	0	0	0.00254179	0	0.00506077	0	0	0.00313714	0	0.00349342	0.000898436	0	0	0
TATTGGGTCACGACTA_1	0.0146971	0.0334184	0	0	0.652667	0	0	0.00802475	0	0	0	0.0057892	0	0	0.00371977	0	0.0645125	0.0138269	0.00740711	0.00925353	0.00842442	0	0	0	0	0	0	0	0	0.000378298
TATTGGGTCCTTCGAC_1	0	0.21417	0.00886743	0.0380332	0.085994	0.0155919	0	0.0832617	0.223417	0.0558463	0	0	0.0608725	0	0	0	0	0	0	0	0	0	0.00168726	0.00147222	0	0	0	0	0	0
TATTGGGTCGATACGT_1	0	0.501619	0.00593595	0.0415121	0.0468183	0.102315	0	0.0217368	0.00721936	0.025878	0	0	0.00949889	0.00126247	0	0	0	0	0.0101362	0.000615954	0	0.00446904	0.00131506	0.00249644	0	0	0	0	0	0
TATTTCGAGCGTCAGA_1	0	0	0.0128371	0.0645503	0.00977818	0	0	8.57957e-05	0.829507	0	0.00151658	0	0.104835	0	0	0.00355751	0	0	0.00286307	0	0	0	0	0	0	0	0.0038822	0	0	0
TATTTCGAGCGTCTGC_1	0	0	0	0	0.439301	0	0.099064	0	0.0178828	0	0	0.889815	0	0	0	0.0246083	0	0	0	0	0	0	0	0	0	0	0	0	0	0
TATTTCGAGTAAACGT_1	0.00974631	0	0.00397313	0.00282104	0.0381417	0.00182374	0	0.0142117	0.0393215	0.0405682	0	0	0.0287095	0.00404747	0.00210171	0.0122785	0	0	0	0	0.000755904	0.410542	0.0694599	0	0.000433272	0.0242473	0	0	0	0
TATTTCGAGTACTGGG_1	0	0.0693209	0.0143905	0.00340632	0.370539	0.00519108	0	0.00639751	0	0	0.00592313	0	0.00200781	0.00285514	0.00079082	0.00177131	0.148527	0	0.00115103	0.0424985	0	0	0.000235718	0.00369335	0	0	0.000147124	0	0.000172891	0
TATTTCGCAACTGGTT_1	0.130023	0	0.701629	0	0.0564963	0	0.00723578	0	0.0404784	0.0346036	0	0	0	0	0	0	0	0	0.00378421	0	0	0	0	0.00437514	0	0.00469651	0	0	0	0
TATTTCGCAATCGCGC_1	0	0.0245411	0.0168877	0	0.103615	0.106783	0.0275661	0	0.109417	0.441205	0	0	0	0.0135969	0	0	0	0	0	0	0.00379961	0	0.000191108	0.00193948	0	0	0.000500367	0	0	0
TATTTCGCAGACCTAT_1	0	0.259275	0	0.0832762	0.0532418	0.0650873	0	0.0841355	0.0386098	0.0902189	0	0	0.0909776	0.0863817	0	0	0	0	0	0	0	0.0106412	0.00133015	0.00289848	0	0	3.63601e-05	0	0	0
TATTTCGCATCTTAGG_1	0.150433	0.155055	0.014459	0	0.071838	0	0.0141966	0	0.0195161	0	0	0	0	0.0559691	0.00305714	0	0	0.139212	0.0128994	0	0	0	0.000307108	0.249029	0	0	0	0	0	0
TATTTCGTCTGTGTGA_1	0	0	0	0	0.348302	0.16904	0	0.0263727	0.116797	0.0351005	0	0.124775	0	0	0	0	0	0	0.00635989	0	0	0	0.00202955	0.000933174	0	0	0	0	0.000380726	0
TCAAGACAGGTCCTGC_1	0	0	0	0	0.13859	0.503016	0.122614	0	0.14546	0.0232249	0.0212348	0.437286	0	0	0	0.00700068	0.0351454	0.0152403	0	0	0	0	0	0	0	0	0	0	9.37277e-05	0
TCAAGACCAAACGTGG_1	0.0032808	0.0218954	0.0141995	0	0.111697	0.546543	0.119755	0	0.0520839	0	0	0.0190687	0	0	0.002143	0	0	0.00480536	0	0	0	0	0	0	0	0.00240978	0	0.000264227	0	0.00186913
TCAAGACCAACAGCTT_1	0	0.0238041	0.0304639	0.000955929	0.0710301	0	0	0.0620764	0.540554	0.00200976	0	0.0245234	0.0143074	0.100762	0.00238949	0.00195213	0	0	0.0134493	0.00414617	0	0	0.000275908	0	0.00364555	0	0	0	0	0.000970603
TCAAGACCACGTGTGC_1	0	0.0188139	0	0.0282125	0.0738126	0	0	0.0701855	0.451772	0.0641479	0.00133452	0	0.161828	0	0	0	0	0	0.00704997	0.00920177	0	0	0.00176821	0	0	0	0.000614743	0	0	0
TCAAGACCATGATCTG_1	0	0.000888692	0	0	0.408864	0	0	0	0.223073	0.0508686	0	0.168765	0	0	0.0292608	0	0	0	0.00446103	0	0	0	0.00103247	0	0	0	0	0	0	0.0020458
TCAAGACGTCAGTCGC_1	0.577349	0.0509826	0.023623	0	0.0694194	0	0.00810683	0	0.0150947	0	0	0	0	0	0	0	0	0	0	0	0	0.00270545	0.00186698	0.176387	0	0.00307615	0.000386928	0	0	0
TCAAGACGTGTATACC_1	0.505509	0.157871	0.0870487	0	0.0810956	0.00362286	0.00301721	7.29181e-05	0.0428705	0	0	0	0	0	0.000605947	0	0	0	0	0	0	0	0	0.00298088	0	0.000251712	0.000467552	0	0	0
TCAAGACTCACCATAG_1	0.398741	0.170114	0.0637536	0	0.0816249	0	0.0135676	0	0.0498095	0	0	0	0	0	0	0	0	0.0671709	0.0159927	0	0.00164302	0	0	0	0	0	0	0	0.000382937	0.000487522
TCAAGACTCAGATGCT_1	0.301538	0.104287	0.0142932	0	0.0279066	0	0.00975581	0	0.0365426	0	0	0.0056512	0	0.0163212	0	0	0	0.0911958	0.00290725	0	0.00185987	0	0	0.362998	0	0	0	0	0	0.000126515
TCAAGACTCTCGAGTA_1	0	0.127215	0	0	0.00382834	0	0	0	0	0	0	0	0	0.041666	0	0	0	0.469892	0	0	0.0152958	0.121495	0.128357	0.0020007	0	0	0.0013686	0.205692	0	0
TCAAGCAAGACCTGGA_1	0	0.00928189	0	0	0.0600988	0	0	0.0590045	0.37213	0	0.0152096	0	0.221002	0	0	0	0	0	0.320655	0	0	0	0	0	0	0.0148851	0.000650774	0	0.00454639	0.000220583
TCAAGCAAGAGAATCT_1	0	0	0.194927	0	0.136577	0	0.0424356	0	0	0	0	0	0	0	0	0.666387	0	0	0	0.00166653	0	0	0	0.00171076	0.025242	0	0.0163184	0	0.0047469	0
TCAAGCAAGCGATCGA_1	0	0.00403041	0.00700964	0	0.0594961	0.0748401	0.114996	0	0.152982	0	0	0.538601	0	0	0.0319785	0.00378482	0	0.00322356	0.000734472	0	0	0	0	0.00159732	0	0	0	0	0	0
TCAAGCAAGGATTACA_1	0	0.169597	0	0	0.104124	0	0	0	0	0	0.26197	0.297605	0	0	0	0	0	0	0	0.0287891	0	0	0.00505152	0	0.0135925	0.000162328	0.000430881	0	0	0
TCAAGCAAGTCCGCGT_1	0.0185396	0.00656432	0.0298217	0	0.0711559	0.0114301	0	0.0214994	0.0113999	0	0	0.536758	0	0.0104567	0.000620555	0	0	0	0.00128387	0	0	0	0.000879098	0	0.00952372	0	0	0	0	0
TCAAGCACATCGGAAG_1	0	0.227598	0.00112584	0	0.159348	0.0052798	0.19131	0.00307309	0	0.00578669	0.00670694	0	0.00484125	0	0	0	0.0577229	0	0.00485121	0	0	0	0	0.0112018	0	0	0.000356804	0	0	0
TCAAGCACATGACGAG_1	0.398802	0.0976237	0.146554	0	0.19176	0.0206611	0.0513081	0	0.0388593	0	0	0	0	0	0	0	0	0.00357916	0.00255214	0	0	0.00406031	0	0	0.000361962	0	0	0	0	0
TCAAGCACATGTGTCA_1	0	0.0317967	0.0204989	0	0.0979449	0.149063	0.0691416	0	0.0978197	0.351577	0	0	0	0.00378743	0	0	0	0.000881927	0	0	0.00516687	0.00200056	0.000858821	0.00308948	0	0	0.000384951	0	0.000658436	0
TCAAGCAGTAGGACTG_1	0	0.0109946	0	0.0533287	0	0.0865506	0	0.0490372	0	0.518855	0.0372	0.0196029	0	0	0.00444526	0	0.0096883	0	0	0.000524713	0	0	0.00220093	0	0	0.00395932	5.58288e-05	0	0.000346449	0
TCAAGCAGTCAACCTA_1	0.545654	0	0.173133	0	0.152095	0	0.0363272	0	0.0170988	0	0	0	0.000734842	0	0	0.0650725	0.00150066	0	0	0	0	0	0	0	0	0.00178482	0	0	0	0
TCAAGCAGTCCTCCAT_1	0.0609316	0	0.284703	0	0.123918	0	0	0	0.00683956	0	0	0	0	0	0.00149809	0.447201	0	0	0.0194567	0	0	0.00335076	0.00211618	0.00394291	0	0	0.00972264	0	0	0
TCAAGCAGTCGGTAAG_1	0.126387	0.387724	0.0119183	0	0.0550287	0.0107464	0.101108	0	0	0	0.00110248	0.00316926	0	0.00428005	0	0	0	0	0	0.00379759	0	9.32631e-05	0	0.102655	0.0137539	0	0.000897287	0	0	0.00014332
TCAAGCAGTGTAAACA_1	0.0119968	0.0217923	0	0	0.24703	0	0	0	0	0	0.286381	0.485333	0	0	0	0.00237847	0	0	0	0.0168912	0	0	0.0076535	0	0.0341551	0	0.00444093	0	0	0
TCAAGCATCCGCGATG_1	0	0	0	0	0.650016	0.000771469	0.0809456	0.00248825	0.0169836	0.014909	0.147815	0	0.00203864	0	0	0	0	0	0.00174264	0	0	0	0	0	0	0	2.37302e-05	0	0	0
TCAAGCATCGAGAGAC_1	0	0	0	0	0	0	0	0.154141	0.548669	0	0	0	0.267543	0.322915	0	0	0	0	0.0227184	0	0	0	0	0	0.0162069	0	0.00575632	0	0	0
TCAAGCATCTTCGGAA_1	0	0	0	0.000803769	0.913768	0	0	0	0	0	0	0	0	0	0	0	0	0	0.00300237	0.12177	0	0	0.000654445	0	0	0	0.00155241	0.00104737	0.000125098	0
TCAAGTGAGCCTATTG_1	0	0.0176879	0	0	0.2094	0	0	0.00949255	0	0	0.0335978	0.0211308	0	0	0.00124883	0.000444976	0	0	0.00817522	0.414267	0	0	0.00591436	0	0.00305442	0.000781598	0.001215	0	0	6.72614e-05
TCAAGTGAGCCTTTCC_1	0.00121851	0.00413104	0	0.00552731	0.0844697	0.0131659	0	0	0.243606	0.00211946	0	0	0	0.031376	0.00452119	0	0	0.00185755	0.393746	0	0.00684626	0.120648	0	0	0	0.0028721	0	0	0	0
TCAAGTGAGCGATGGT_1	0.0324245	0	0.122162	0.0176764	0.229238	0	0	0	0	0	0	0	0.00353555	0	0	0.567108	0	0.00426689	0	0	0	0.000695255	0.0080677	0	0.000699419	0	0.00484502	0	0	0
TCAAGTGAGGAATTAC_1	0.0076006	0.0551664	0.00886073	0	0.0815049	0.403648	0.0564067	0.0148471	0.0384694	0	0	0	0	0.00176596	0.00409257	0	0	0	0.00494778	0	0.00752109	0	0.00185147	0.00289137	0	0.000483099	0	0	0	0.000174317
TCAAGTGCACATGAAA_1	0.0715624	0.537997	0	0	0.0592968	0.0465262	0.0416282	0	0.00188394	0	0	0.0257301	0	0	0	0.00415877	0.00198884	0.00294525	0.0223975	0	0	0	0.0047602	0.000427227	0	0	0	0.00183598	0.00881858	0
TCAAGTGCAGAAGTTA_1	0	0.00840984	0	0	0.826978	0	0	0.00479823	0	0	0	0.0540073	0	0	0	0	0	0	0.0160366	0.0186888	0	0.00161111	0	0	0.00642859	0	0.000910579	0	0.000110973	0.000285086
TCAAGTGTCCATAGGT_1	0.0224405	0.0117811	0.759666	0	0.0845422	0.0208224	0.0649485	0.00489047	0	0	0	0	0	0	0.000357106	0	0	0.0124116	0	0.000304026	0.0114224	0	0	0	0	0	0	0	0	0
TCAAGTGTCCATCTCG_1	0	0.117499	0	0.0218701	0.129091	0.0205123	0	0.0678133	0.288188	0.0507114	0	0	0.0437184	0.0676871	0	0	0	0	0.00197531	0	0.0433447	0.00583451	0.00291722	0	0	0.00040231	0	0	0.0010758	0
TCAAGTGTCCCTCATG_1	0	0.0237342	0	0.482134	0.0503244	0.0210849	0	0	0.224265	0.000299672	0	0	0.0468412	0.0169923	0.00307986	0	0	0	0.00123751	0.0129626	0	0	0	0	0	0.0175202	0.000105706	0	0	0
TCAAGTGTCCGAGATT_1	0	0	0	0	0	0	0	0.0796576	0.534695	0	0	0	0.697034	0	0.0041592	0.00330843	0	0	0	0	0	0	0	0	0	0	0.00107397	0	0.000114829	0
TCAAGTGTCGAAGCAG_1	0	0.00269957	0.838929	0.00522134	0.191171	0	0	0	0	0	0.00296792	0	0	0	0	0.0338193	0	0	0	0	0	0	0	0	0.0338716	0	0	0	0	0
TCAAGTGTCTTCACAT_1	0	0.0241529	0.00946047	0	0.237203	0	0	0.00609699	0	0	0.0208291	0.0503835	0	0	0	0	0.0369648	0.00563003	0.0144145	0.286571	0	0.000346851	0.0068882	0	0.00236723	0	0	0	0	0.000116044
TCAATCTAGAAGTCCG_1	0.0499184	0.62977	0.0239862	0	0.0557585	0	0.0294248	0	0.047845	0	0	0	0	0.0124573	0	0	0	0.0112022	0	0.00429625	0.0132514	0	0.00233701	0.0579931	0	0	0	0.00323345	0	6.16707e-05
TCAATCTAGGAGGGTG_1	0.0213774	0	0	0.000470139	0.0174921	0	0	0	0.0504952	0	0	0	0.389529	0.0832182	0	0.00111152	0	0.0103291	0.105499	0	0.00774411	0.0251365	0.00135028	0	0	0.348076	0	0.00598772	0	0
TCAATCTAGTTCCAGT_1	0	0.390146	0.00129146	0	0.0793564	0	0.148728	0.00307205	0	0	0	0	0	0.00179754	0.000283035	0	0.090194	0	0.00229464	0	0	0.00260942	0	0.0153843	0	0.00180538	0.000342066	0	0	0.000579165
TCAATCTCACTTCCTG_1	0	0	0	0	0.295104	0.287552	0.114726	0	0.220947	0.0877722	0	0.421919	0	0	0	0.000914749	0	0.000303987	0	0	0	0	0	0	0	0	0.00134752	0	0	0
TCAATCTCAGAACTCT_1	0	0.0110378	0	0.00239244	0.759082	0	0	0.00532085	0	0	0	0	0	0	0	0	0	0	0.0139499	0.118314	0	0	0.00157484	0	0	0	0	0	9.79054e-06	0.000138584
TCAATCTCAGCACACC_1	0	0.00575132	0.0406652	0.00152209	0.113976	0.0604968	0	0.00957438	0.128026	0.0294376	0	0.272437	0	0	0.00348637	0	0	0	0	0	0	0.00521309	0.00196936	0.000544464	0	0	0.000526206	0	0	0
TCAATCTGTATCACCA_1	0	0	0	0	0.183389	0	0	0	0.363218	0.427873	0	0	0	0	0.027771	0	0	0	0	0	0.00816531	0	0	0	0	0	0.00140337	0	0	0.00104193
TCAATCTGTCGAGCAA_1	0	0.00754214	0	0	0.747734	0	0	0.00669633	0.00696794	0	0	0.0190595	0	0	0	0	0	0	0.0249933	0.0384417	0	0.00392922	0.00113297	0.00183787	0	0	6.85897e-05	0	0.000105667	0.000525815
TCAATCTGTTACCTTT_1	0.00694403	0.0203759	0.00479925	0	0.0124553	0	0.0022392	0	0.252922	0	0	0	0.70883	0.0127262	0.00213291	0	0	0	0	0.00231347	0	0	0.00038426	0	0	0	0	0	0	0
TCAATCTTCAATGTCG_1	0	0	0.0619953	0.0292309	0.000457035	0	0	0.0247287	0.743511	0	0	0	0.0119823	0	0.0011181	0	0	0	0	0	0.00858379	0.0129405	0	0	0	0	0.00124068	0	0	0
TCAATTCAGCCACCGT_1	0	0.00918215	0.933187	0	0	0	0	0.0122289	0	0	0.00983989	0	0.00691907	0	0	0	0.00241338	0	0.00718367	0	0	0	0.00451705	0	0	0	0	0	0.000718027	0
TCAATTCAGCGAATGC_1	0	0.021804	0.107872	0	0.227636	0.0310751	0	0	0	0	0	0.223199	0	0.233089	0.00263019	0	0	0	0	0	0.0276919	0.0304596	0	0.00623566	0.228659	0	0.00197208	0	0.000861271	0.000107518
TCAATTCAGTCACTAC_1	0.219571	0.00663696	0.533008	0	0.222293	0.00721086	0.0225821	0.000749707	0	0	0.00665933	0	0	0	0	0	0	0	0	0	0	0.00342545	0	0	0.000986054	0	0	0	0	0
TCAATTCAGTTTCGAC_1	0.348272	0	0.33274	0	0.238049	0	0.0662547	0	0	0	0	0	0	0	0	0.0645616	0	0	0	0	0	0.00558221	0	0	0.028267	0	0	0	0	0
TCAATTCCACTTTAGG_1	0	0.0188281	0.00624507	0	0.15085	0.0615017	0.0258908	0	0.207323	0.347627	0	0	0	0	0	0	0	0	0	0	0.0110188	0	0	0.000892495	0	0	7.74375e-05	0	0	0
TCAATTCCAGCGCTTG_1	0.064827	0.0673274	0.251283	0	0.064334	0	0	0	0.181941	0	0	0	0	0	0	0	0	0.15953	0.00727107	0	0.00306916	0	0	0.00153181	0	0	0	0	0	0.000317197
TCAATTCCATCCCGTT_1	0	0	0	0	0.189844	0.42593	0.114415	0	0.15076	0.0275423	0	0.17085	0	0	0	0	0	0.0164234	0	0	0	0	0	0	0	0	0	0	0	0
TCAATTCGTATAGGGC_1	0	0.0262347	0	0	0.449404	0.00586396	0	0.00862324	0	0	0.00239328	0.00593768	0	0.000547975	0.00249052	0	0.123825	0.000923885	0.00301087	0.065641	0	0	0.00376259	0.0142873	0.00066857	0.000575761	0	0	0.000261262	0.000669285
TCAATTCGTATCGTTG_1	0	0.00129639	0.00774878	0.477836	0.026409	0	0	0	0.319995	0	0	0	0.0291549	0.0413987	0.00043042	0	0	0	0	0	0	0.00892938	0	0	0	0.00917374	0.000778857	0	0	4.58691e-06
TCAATTCGTCTCACAA_1	0	0.0104642	0	0.0710392	0.0274084	0.00500172	0.0480572	0	0	0.0465428	0.391066	0	0.00815799	0	0	0	0.0176234	0	0.010466	0.0245413	0	0	0.101639	0.000600985	0	0	0.0179742	0	0.000219817	0
TCAATTCGTGTATTGC_1	0	0.20694	0.00507548	0.049562	0.095741	0.0554301	0	0.0397219	0.147511	0.0864014	0	0	0.0703686	0.0130501	0	0	0	0	0	0.0011324	0.00301118	0	0.000897932	0.00144449	0	0	1.22193e-05	0	0	0
TCAATTCGTTCTCGTC_1	0	0	0.0101103	0	0.0755077	0	0	0	0.211874	0	0	0	0	0	0	0	0	0	0.795474	0	0	0	0	0.259154	0	0	0	0	0	0
TCACAAGAGGCGTCCT_1	0	0.0113904	0.008779	0.360359	0.0773726	0	0.00829572	0.00120322	0.347263	0.0168812	0	0	0.0238774	0.00371313	0	0	0	0	0.00312449	0.017182	0.000421511	0	6.19814e-05	0	0	0	0.00173069	0.000196047	0	0
TCACAAGCAAAGGCAC_1	0.00193902	0.148716	0.0156326	0	0.0638747	0.015511	0	0.367266	0.111255	0	0	0	0	0	0.0280258	0	0.0128255	0.00118346	0	0.00847434	0.00434843	0.0117389	0.0525307	0	0	0	0.0226849	0.00678352	0	0
TCACAAGCAACTGGTT_1	0	0	0.0334479	0	0.376287	0.0874142	0	0.0277009	0.154363	0.00334361	0	0.167968	0	0	0	0	0	0	0.00387967	0	0	0.000989826	0.000727746	0	0	0	0	0	0.000473198	0
TCACAAGCACAACATC_1	0.48542	0.0514316	0.0892968	0	0.10985	0	0	0	0.00723155	0	0	0	0	0.0335263	0	0	0	0	0	0	0.00302831	0	0.00061391	0.149631	0	0	0	0	0	0
TCACAAGTCCATTCAT_1	0	0.0327948	0	0	0.172297	0.050783	0.0534202	0	0.137528	0.0808438	0	0.205304	0	0	0.00342346	0.010264	0	0	0.00204005	0	0	0	0.00675112	0	0	0	0.000206057	0	2.20001e-05	0
TCACAAGTCCTTGAAG_1	0.108998	0.148734	0.0740427	0	0.0597766	0	0	0	0.085098	0	0	0	0	0.0276014	0	0	0	0.329018	0.00126808	0	0.00629067	0	0	0.0033918	0	0	0.000728729	0	0.00029055	0.000145612
TCACAAGTCGTGGCTG_1	0.255153	0.188061	0.0397115	0	0.0433682	0.0533506	0	0	0.076921	0	0	0	0	0.0206115	0	0	0	0.119521	0.00364512	0	0.00920021	0	0	0.0151301	0	0.000147566	0.000449976	0	0.000598732	0.00078893
TCACAAGTCTAGAGCT_1	0.14233	0.257436	0.0365615	0	0.0860157	0	0.0364392	0.00336667	0.0350307	0	0	0	0	0.0692631	0	0	0	0.183153	0.00462213	0	0.00867993	0	0	0.0125523	0.0112917	0	0.00144739	0	0	0.000893008
TCACAAGTCTTAGCCC_1	0.31012	0.0813436	0.266469	0	0.0531003	0.0110897	0.0603621	0.000291447	0.0291856	0.00945415	0	0	0	0	0	0	0	0.0456407	0.000195453	0	0.000323739	0	0	0	0	0.00261547	0.000135688	0	0	0
TCACACCAGCTGACCC_1	0.400984	0.217336	0.0182733	0	0.060352	0	0.0161893	0	0.0590608	0.000111302	0	0	0	0.0115375	0.0025544	0	0	0.0650254	0.0051648	0	0.00398108	0	0	0.00220208	0	0	0.00173483	0	0	0.000431344
TCACACCAGGCATCGA_1	0	0	0.0287034	0	0.634615	0	0	0	0	0	0.00598979	0.232335	0	0	0	0	0	0	0.00256034	0	0	0.00142351	0.00498761	0	0.0279761	0	0	0	0	0
TCACACCCAAGCCATT_1	0.473783	0.139067	0.0214503	0	0.100225	0	0	0	0.002334	0	0	0	0	0.0687885	0.000972604	0	0	0.0685399	0.00547954	0	0.0150665	0	0	0	0	0	0.000962767	0	0	0.000479658
TCACACCCAAGCTACT_1	0	0	0	0	0.241842	0.428969	0.0579443	0	0.151081	0.0893841	0	0.279838	0	0	0.00224527	0	0.00595797	0.00226538	0	0	0	0	0	0	0	0	0	0	0	0
TCACACCCACACGTGC_1	0.0020817	0.00305655	0.0239242	0.00223868	0.120749	0.0260524	0.398315	0	0	0.00413045	0.114374	0	0	0	0	0.00565029	0	0	0.0051216	0	0	0	0	0.0010813	0	0.000692279	0	0.000471748	0	6.00043e-05
TCACACCCACTATCCC_1	0	0.0167684	0	0	0.417675	0	0	0.00221185	0	0	0	0	0	0.0181482	0	0	0.21526	0	0	0.165184	0	0	0.00185492	0.00515168	0	0	0	0	0.000105268	0.00131559
TCACACCGTACTTCCC_1	0	0.0280447	0.00363307	0.000570409	0.292127	0	0	0.0128357	0	0	0.0872429	0.140595	0	0	0	0	0.00597091	0	0.0121769	0.0523916	0	0.0077119	0.00444411	0.00453547	0.0123953	0	0.00135044	0	0.0011602	0
TCACACCGTGGTCCCA_1	0.00899791	0.00955844	0	0	0.208076	0.0256891	0	0	0.286817	0.27775	0	0	0	0	0	0	0	0	0	0	0.00422544	0	0.000428779	0.00546835	0	0	0.000842929	0	0	0
TCACACCTCAAGCCAT_1	0	0.00850324	0.910744	0	0	0	0.048531	0	0.0111026	0	0	0	0	0.0165342	0.00236617	0	0.00216689	0.00120291	0	0.00166558	0.00571303	0	0	0.000912636	0.025	0	0	0.00126002	0	0
TCACATTAGGAATGTT_1	0	0.0267334	0	0	0	0	0	0.131938	0.750609	0	0	0	0.100802	0	0	0	0.00484778	0	0.0399583	0.00127759	0	0.00697183	0.000684113	0	0	0.0333986	0	0	0	0
TCACATTAGGTAGATT_1	0.232596	0	0.254017	0	0.147427	0.000367141	0.213445	0	0	0	0.00779541	0	0	0	0.000147293	0.255858	0	0	0	0	0	0.00706219	0.00606365	0	0	0	0	0	0	0
TCACATTAGGTTACAA_1	0.345447	0.118315	0.100079	0	0.0830883	0	0	0.00613389	0.0514973	0.00721674	0	0	0	0.0329502	0	0	0	0.0647781	0	0	0.0024253	0	0.00196124	0.0147459	0	0	0.000662064	0.0011828	0	0.000391765
TCACATTAGGTTCATC_1	0.36206	0.178516	0.071164	0	0.0777112	0.0125694	0.0702288	0	0.0545652	0	0	0	0	0	0	0	0	0.0348443	0.00127197	0	0.00164127	0	0	0	0	0	0	0	0	0.000362912
TCACATTCAAGTGGAC_1	0	0.00791751	0.0174929	0.105437	0.111941	0	0	0.0269993	0.505685	0	0	0	0.0606232	0	0.00385755	0	0	0	0.00853268	0.00301302	0.0115181	0	0	0	0	0	0.00227758	0.000781116	3.718e-05	0
TCACATTCACCTATCC_1	0	0.0147748	0	0	0.587807	0	0	0.00574527	0.00417542	0	0.0118383	0	0	0	0	0	0	0	0.01442	0.0872578	0	0	0.00152066	0.00305568	0	0	0.00119115	0	3.74514e-05	0.000414686
TCACATTCAGAGCCCT_1	0	0	0	0	0.316988	0.217638	0	0.0268881	0.111667	0.0530311	0.00850105	0.118347	0	0	0	0	0	0	0	0	0	0	0	0	0	0	0	0	0.00028492	0
TCACATTCAGTATGAA_1	0.0749538	0.351521	0.0526286	0	0.0470585	0.0223177	0	0	0.10312	0	0	0.0245328	0.00410309	0	0	0	0	0.0035144	0	0	0.0221034	0.00333256	0.0031057	0.0778196	0	5.13064e-05	0	0.00130456	0	0.000207655
TCACATTCATAAGCGG_1	0.00270961	0.00438297	0.00355333	0.0228203	0	0	0	0.093355	0.726037	0	0.00364908	0	0	0	0	0.00578028	0	0	0.0413977	0	0.0030846	0	0	0	0	0.00164989	0.00136869	0	0	0
TCACATTCATGTTTGG_1	0	0.0752167	0	0.0546544	0.0325164	0	0	0.0519257	0.506089	0	0	0.0469205	0	0.0382296	0	0	0	0	0	0	0	0.131677	0	0	0.0105768	0	0.00315724	0	0	0
TCACATTGTATCGCGC_1	0	0.00638564	0	0	0.336351	0	0	0.0214328	0.00353254	0	0.0497144	0.021506	0	0	0.00646091	0	0.0991602	0	0	0.0564357	0	0.00426984	0.00369699	0.0004944	0	0	0	0	0.00359384	0.000274513
TCACATTGTGCAACAG_1	0.0416006	0	0.840837	0	0.193995	0.00144673	0	0	0	0	0	0	0	0	0	0.00477758	0	0	0	0	0	0	0	0	0.0538278	0	0	0	0	0
TCACATTGTGTACATC_1	0.0479064	0.67413	0.00872793	0	0.0272108	0	0.026306	0	0.0138415	0	0	0	0	0.012709	0.00222803	0	0	0.0131026	0	0	0	0	0	0.00398287	0.000811381	0	0.000329299	0	0	0.000117438
TCACGCTAGAAGCCTG_1	0	0.00899579	0.0494745	0.000279035	0.33024	0	0.324381	0	0	0.0072617	0.0991584	0	0.00396358	0	0	0	0	0	0.00246377	0	0	0	0	0.000205464	0	1.41262e-05	0	0	0	0.000171554
TCACGCTAGACAACAT_1	0	0.0489982	0.0195532	0	0.070167	0.12316	0.0704364	0	0.0480727	0.395977	0	0	0.0288926	0.0128966	0	0	0	0.0216936	0	0	0.00762263	0	0	0.00653376	0	0	0.000531806	0	0	0
TCACGCTAGGGTCTTT_1	0	0.0285601	0	0.00685265	0.120426	0	0	0.0804159	0	0	0.42368	0.182064	0	0	0.00388789	0	0	0	0	0.00926419	0	0.00478066	0	0.00197962	0.0175295	0.000378553	0.00081362	0	0	0
TCACGCTAGGTTGGAC_1	0.198777	0.0432251	0.227353	0	0.0416667	0.00367282	0.0828147	0	0.0871737	0.0137515	0	0	0	0.00509743	0	0	0	0.131214	0.0171128	0	0.0096385	0	0	0.00946952	0	0	0.000235717	0	0	0.000468486
TCACGCTCAACTCGTA_1	0.174112	0	0.496514	0.00500621	0.229659	0	0.01054	0	0	0	0.0160684	0	0	0	9.03847e-05	0.13406	0	0	0	0	0	0.000247145	0	0	0.000541434	0	0	0	0	0
TCACGCTCAATTTCGG_1	0	0.0144878	0	0	0.0881521	0	0	0.0170713	0	0	0.435714	0.143295	0	0	0	0.00150674	0	0	0.00441055	0.0293803	0	0.000169284	0.0019283	0	0.00213552	0.000539172	0	0	0	0.000237273
TCACGCTCACAGCGCT_1	0	0.000926013	0.0117939	0	0	0	0	0.0879064	0.604489	0	0.00953896	0.00422769	0.14337	0.00122008	0.00366161	0.000379748	0	0	0.0117263	0.00453556	0	0	0	0	0.00702457	0	0.00113544	0	0	0
TCACGCTCAGCGTACC_1	0	0	0.674954	0	0.156748	0	0	0	0	0	0.00792123	0	0	0	0	0.204302	0	0	0	0	0	0	0	0	0.0512762	0	0	0	0	0
TCACGCTCATAGACTC_1	0.638322	0.0179769	0.0373266	0	0.0566754	0.00522354	0.0465272	0.00302433	0.00810118	0	0	0.00363353	0	0.0479935	0.00430799	0	0.00525502	0.0492241	0.00198076	0	0	0	0	0.0942717	0	0	0	0.0123032	0	0.000486448
TCACGCTCATTCGGGC_1	0.227168	0.268421	0.0126177	0.0123303	0	0.0100166	0.0380032	0.019826	0	0	0.00176824	0.00805101	0.000974568	0.0100842	0.00797716	0	0	0.0268612	0.00982763	0.000862079	0	0	0.00437866	0.00817366	0	0	0	0.0141106	0.000120065	0
TCACGCTGTAGATCCT_1	0	0.284287	0	0.0607182	0.0587994	0.0198714	0	0.0373204	0.118147	0.0639143	0	0	0.0762071	0.0245108	0	0	0	0	0	0.00904345	0	0.000571485	0.00140626	0.0172505	0	0	0	0	0	0
TCACGCTGTATTCTCT_1	0	0.00588868	0.00246442	0	0.0329807	0	0	0.00918004	0	0	0.638667	0.189279	0	0	0	0	0	0	0	0.0170501	0	0	0	0	1.78118e-05	0.00112707	0.000303386	0	0	0
TCACGCTGTGTTTACG_1	0	0.00789503	0	0	0.797222	0	0	0.00346596	0	0	0	0	0	0	0	0	0	0.0103395	0.0128382	0.0611595	0.00149722	0.00188249	0.00423266	0.000888517	0.0104538	0	0	0	1.71338e-05	0.000366712
TCACGCTTCCGTCAAA_1	0	0.00948558	0	0.0146174	0.0296183	0	0	0	0	0	0.547947	0.260319	0	0	0	0.0127172	0	0	0	0.0385876	0	0	0.00935117	0	0	0.000761934	0.00105223	0	0	0
TCACGCTTCTTCCACG_1	0	0	0	0	0.0709732	0	0	0	0.647609	0	0	0	0.210367	0.131105	0	0	0	0	0.312836	0	0	0	0	0	0	0	0	0	0.0026122	0.00090805
TCACGGGAGAATGTTG_1	0	0.00349806	0	0.0929751	0	0	0	0.0509153	0.577132	0	0.0123021	0	0	0.244242	0.0104206	0.00340962	0	0	0.00318426	0.00811645	0	0	0	0	0.0236696	0	0.000731012	2.02956e-05	0	0.00290375
TCACGGGAGCCATGCC_1	0	0.17303	0.0376026	0	0	0.0349512	0	0.24635	0.0160076	0.00630831	0	0.0099587	0.0343663	0.0969008	0.0111525	0	0.00362228	0.0218643	0	0.00193206	0.0292199	0	0	0.00236157	0.0376352	0	0	0	0.000189262	0
TCACGGGAGCGATGGT_1	0	0	0	0	0	0	0	0	0	0	0	0	0	0	0	0	0.00127791	0	0	0	0	0	1.01214	0	0	0	0.195174	0	0	0
TCACGGGAGGGTACGT_1	0	0	0	0.0582792	0.0201059	0	0	0.0340739	0	0.014662	0.653209	0.0738364	0	0	0.0023715	0	0	0	0.0122459	0.0274282	0	0.0264255	0.00485684	0	0	0	0.000557352	0	0	0
TCACGGGGTCACTCTC_1	0.0127211	0.024955	0.0287146	0.00861406	0.0386673	0.557796	0.0673973	0.0364497	0	0	0	0.00131845	0	0	0.00244025	0.000700826	0	0.00341348	0	0.00181884	0	0	0	0.00307781	0	0.00275613	0	0	0	0.00019052
TCACGGGGTTAGAAAC_1	0.274495	0	0.34972	0	0.128614	0	0.120311	0	0	0	0	0	0	0	0.00524964	0.113702	0.001144	0	0	0	0	0.00760291	0.0051293	0	0	0	0	0	0	0
TCACGGGGTTATCTTC_1	0	0.00595175	0	0.0120323	0.019382	0	0	0	0.607033	0	0.00481509	0.00889156	0	0	0.00742058	0	0.00019878	0.00145092	0	0	0	0.212941	0	0	0.00558734	0	0.00381003	0	0.000717946	0.000581477
TCACGGGGTTCTATCT_1	0.0129643	0.0304526	0.009103	0.31619	0.0444054	0	0	0.315743	0.0214812	0	0	0.0210124	0	0	0.0220432	0	0	0	0.0102275	0	0.00206205	0.00331771	0	0	0	0	0.00104927	0	3.93945e-05	0
TCACGGGGTTTGAACC_1	0.0346011	0.500422	0.0281828	0	0.0536823	0	0.0316749	0	0	0	0.00451236	0	0.00708196	0.0200917	0.00448513	0	0	0.0219256	0	0	0.0105013	0	0.00260766	0.0590653	0	0	0	0.00655655	0	0
TCACGGGTCAAGGCTT_1	0.357039	0	0.261842	0	0.200932	0.0269204	0.0631018	0	0	0	0	0	0	0	0	0.0320915	0	0	0.00235938	0	0	0.000773551	0	0	0	0	0	0	0	0
TCACGGGTCACGGGCT_1	0.250029	0.0353412	0.191019	0	0.0344473	0	0.100917	0.00167682	0.101388	0	0	0.0083725	0	0.0131164	0.00476226	0	0	0.113927	0	0	0.00755484	0	0.000156313	0	0	0	0.0002487	0	0	2.85674e-05
TCACGGGTCATCCTAT_1	0	0	0	0.0250048	0.0565662	0	0	0	0.555412	0	0	0	0.491856	0	0	0	0	0	0.0218269	0	0.00673015	0	0	0	0	0.0140563	0	0	0	0
TCACGGGTCCTCTAAT_1	0	0.333421	0	0.0512153	0.0389774	0.0815898	0	0.0477263	0.183582	0.0317902	0	0	0.0292355	0.0614068	0	0	0	0	0	0.000639208	0	0.0109127	0.000317258	0.00318404	0	0	0.000115545	0	0	0.00185786
TCACGGGTCTCTTAAC_1	0	0.0935463	0.0817162	0.0164924	0.111048	0	0	0.080719	0.340856	0.0499051	0	0	0.06175	0	0.000572434	0.0101255	0	0	0.011826	0.000907097	0	0	0	0	0.0215041	0	0.00251857	0	0	0
TCACTATAGGTGCATG_1	0	0.327014	0	0.0505426	0.0909796	0.145163	0	0.0627704	0.00622149	0.0127568	0	0	0.0982773	0.00764396	0	0.0125863	0	0	0.0049304	0	0.00657557	0.0034005	0.000762554	0.00653414	0	0	0.00183237	0	0	4.29363e-05
TCACTATAGTAGCCAG_1	0.275002	0.00153293	0.343246	0	0.285598	0	0	0	0	0	0.000812166	0.0129071	0	0	0	0.0462147	0	0	0.014149	0	0	0	0.000372975	0.00149905	0.0230187	0	0	0	0	0
TCACTATAGTGCCTCG_1	0	0.00205273	0	0	0.847149	0	0	0.0221367	0.014619	0	0.0018466	0	0	0	0.00304451	0	0.018366	0	0.0106791	0.0324771	0	0.00620109	0.0031012	0	0	0	0	0.000480238	0.00013498	0.00192769
TCACTATAGTGTTGTC_1	0.00585127	0	0.00636143	0.276511	0.0537649	0.0016254	0.0389765	0.00580132	0.275555	0.0182165	0.0251252	0	0.0724817	0.0562181	0	0	0	0	0.0344309	0.000568566	0	0	0.00340248	0.0161152	0	0	0.00119585	0	0	0
TCACTATCAAGTCATC_1	0	0.00510022	0	0.0080031	0.861495	0.00688519	0	0.00299294	0	0	0.0995216	0	0.00231431	0	0	0	0	0	0	0	0	0	0.00525751	0.00792725	0	0	0	0	0.000241709	0
TCACTATGTAGCGCCT_1	0	0.0309543	0	0.012552	0.19059	0.072174	0	0.00292369	0	0.103324	0.00494005	0	0	0.0194794	0	0	0.0501529	0	0.00534667	0.146512	0.0175764	0.00773207	0.00241754	0.0802507	0.00395064	0.00162502	0.000447646	0	0.000217129	0
TCACTATGTCCCGCAA_1	0	0.0173752	0	0	0.674792	0	0	0.00884218	0	0	0.00410095	0	0	0	0	0	0	0	0.00404698	0.0948548	0	0	0.00233664	0.00528679	0	0	2.65964e-05	0	0.000104614	0.000752748
TCACTATTCCACTTTA_1	0	0.0224092	0	0	0.692313	0	0	0.00572013	0	0	0.00993314	0.00212699	0	0	0.00148423	0	0.0513126	0	0.00740081	0.0526049	0	0	0.000267469	0.00013033	0	0	0	0.000109961	1.9714e-06	0.000396334
TCACTATTCTAGTGTG_1	0.0571984	0	0.643567	0.0179451	0.13108	0.000390579	0	0	0	0	0	0	0	0	0.00397276	0.0258464	0	0	0	0	0	0	0.00296716	0	0	0.00448278	0	0	0	0
TCACTATTCTGTCGTC_1	0.00287499	0.016275	0.0402575	0.245607	0	0	0	0.281077	0.124341	0.00165322	0.00706247	0.0313948	0	0.00818052	0.00597815	0	0	0	0.0217198	0.0058697	0	0.0109189	0.000193053	0	0.00160588	0.00324979	0.00214098	0.00356426	0	0
TCACTATTCTGTCTCG_1	0.465367	0.00949974	0.204872	0	0.129744	0	0.134248	0.000846506	0	0	0	0	0	0.00595932	0	0.0243025	0	0	0	0	0	0.0165178	0	0.00177817	0	0	0	0	0	0
TCACTATTCTTTGATC_1	0	0.00803255	0.0298983	0	0.313116	0.0573688	0	0	0.134101	0	0	0.269943	0	0	0.00637189	9.01092e-05	0	0	0.00311291	0	0	0	0.00159271	0.00173083	0	0	0.000297819	0	0	0.000557134
TCACTCGAGCCGATCC_1	0.00706961	0.125046	0.0157214	0	0.00552591	0.00854899	0	0.325056	0.170243	0.00401111	0	0.0303295	0	0	0.000100918	0	0	0.0119597	0.00293458	0.00348772	0	0	0	0	0.000356832	0	0	0	0	8.33821e-05
TCACTCGAGGATTACA_1	0.256826	0.231607	0.161263	0.00119168	0.09323	0.0148393	0.00991742	0	0.0144312	0	0	0	0	0	0.00113013	0	0	0.0249009	0.00790956	0	0.00156294	0	0	0.00921059	0	0	0	0.00150944	0	0
TCACTCGAGGTCACAG_1	0	0.00459216	0.011978	0	0.0726521	0.050667	0	0.00287824	0.144574	0.571818	0	0	0.00509722	0.00421899	0	0	0	0	0	0	0.0115465	0	0.00164241	0	0	0	0	0	8.3608e-05	0
TCACTCGAGTACGAGC_1	0	0	0.00918432	0	0.0493199	0	0	0	0.0671167	0	0	0	0.139901	0.0428243	0	0	0	0	0.492322	0	0.00278343	0	0	0.273426	0	0.0276252	0	0	0	0
TCACTCGAGTGAATAC_1	0	0.0666374	0.0036091	0.495016	0.0429088	0.0130367	0.163598	0	0.03749	0.000450936	0	0	0.0629131	0.00119941	0	0.00265243	0	0.0172292	0.0110106	0	0	0	0	0.0134777	0	0	0	0	0	0
TCACTCGCACGAGGAT_1	0	0	0.0937993	0	0.146183	0	0	0	0.0015458	0	0	0.0219617	0	0	0	0.762863	0	0.00129796	0	0	0	0	0	0	0.0068312	0	0.0109578	0	0.000737435	0
TCACTCGGTGAACTAA_1	0.0400187	0	0.773206	0	0.0960662	0.0308398	0.0674212	0	0.0130524	0	0	0	0	0	0.00179917	0	0	0.0249968	0.0043886	0	0.00794784	0	0	0	0	0	0	0.00379498	0	0
TCACTCGGTTGCTCAA_1	0.026405	0.229199	0.0158869	0.00020573	0.105477	0.0121921	0.0431327	0	0.0317142	0	0	0	0.000157631	0.000506223	0	0	0.10499	0	0.00488965	0	0	0.0095408	0	0.134436	0	0.00928778	0	0	0	4.57934e-05
TCACTCGTCAACGAGG_1	0	0.104845	0.00456798	0	0	0	0	0.223504	0.46772	0	0	0	0	0	0	0	0.00466603	0	0.000448177	0.00188489	0	0.0148545	0	0.000851912	0.00210835	0	0.00108665	0	8.06106e-05	0
TCACTCGTCAATCAGC_1	0	0.00791341	0	0.032868	0.0260697	0.0494284	0	0	0	0.0764794	0.669241	0	0.0156888	0	0	0	0.0493911	0	0.00850733	0	0	0.0118013	0.00239824	0.00555943	0	0	0.000272654	0	0.000259499	0
TCACTCGTCGCAGATT_1	0.00746381	0.0336297	0	0.259201	0.101806	0	0	0.0244437	0.418055	0.00539655	0	0	0.0439723	0	0.00205853	0	0	0.000972294	0.000192014	0.0197312	0	0.00202209	0.000753618	0	0	0	0.00260593	0	0	0
TCACTCGTCTAAGCGT_1	0.00313229	0.0078383	0.0142019	0	0.0456493	0.795079	0.0649038	0.00664375	0.0114817	0	0	0.0414822	0	0	0.00306326	0.00476252	0	0.0120079	0	0	0	0	0.000101859	0.0599071	0	0	4.91899e-05	0	0	0
TCAGCAAAGAAAGTCT_1	0	0	0	0	0.00124516	0	0	0	0	0	0.00126918	0.017821	0	0.0351063	0	0	0	0	0	0	0	0	0.724615	0	0.00266332	0.000991476	0.315029	0	0	0
TCAGCAAAGACCAACG_1	0.497934	0.0586626	0.0959375	0	0.131756	0	0.103362	0.00119654	0.0173701	0	0	0	0	0	0.00165488	0	0	0	0.00404491	0	0.00256479	0.000365225	0.000593489	0.00343001	0	0.00120451	0.00212024	0	0	0.000487781
TCAGCAAAGAGCCGAT_1	0.0705516	0	0.561846	0	0.199927	0	0.000783388	0.00148078	0	0	0.0188225	0	0	0	0	0.103037	0	0	0	0	0	0	0	0	0	0	0.00387428	0	0	0
TCAGCAACAAGGCGTA_1	0	0.0101289	0	0	0.228151	0	0	0	0	0	0.335612	0.493189	0	0	0	0	0	0	0	0.0354155	0	0.00438224	0.00593623	0	0.0147832	0.00327308	0.00174397	0	2.75233e-05	0
TCAGCAACAATATCCG_1	0	0.0162326	0	0	0.245361	0	0	0.0061268	0	0	0.0417075	0.0222364	0	0	0	0	0.0346854	0	0.00592227	0.349345	0	0	0.00447557	0	0.00143534	0	0	0	0	0.000207597
TCAGCAACAGCACACC_1	0.00169702	0.000458245	0.256388	0.0936361	0.085489	0	0	0.0361059	0.341608	0	0.0116963	0.00227554	0	0	0	0.0167119	0	0	0.02128	0	0	0.0121851	0	0.000485609	0.0270049	0	0.0016733	0	0	0
TCAGCAACAGCATCTA_1	0	0.0706708	0.0139039	0.191412	0.038291	0.233455	0	0.142965	0.0209736	0.0398421	0	0	0.0589538	0	0	0	0	0	0.00243826	0.00507822	0	0	0	0.000654059	0	0	0	0	7.46285e-05	0
TCAGCAAGTACGGGAT_1	0	0.000277861	0.336295	0	0.193512	0.00331995	0	0	0	0	0	0.0141344	0	0	0.00675067	0.477227	0.0177221	0	0	0	0	0	0	0	0.00755976	0	0.0247444	0	0	0
TCAGCAATCAAGCCGC_1	0.468706	0.0267449	0.0997121	0	0.201503	0	0.12161	0	0	0	0	0	0	0.0994254	0	0.00120606	0	0	0	0	0.00607828	0	0	0	0.0172774	0	0.000180956	0	0	0.000232036
TCAGCCTAGGCATGGT_1	0	0.228112	0	0.0491441	0.0463023	0	0	0.0326805	0.438553	0.0386126	0.00727024	0	0	0.232162	0	0	0	0	0	0.000482668	0	0.00747574	0.00554627	0	0	0	0	0	0.000305801	0.00448544
TCAGCCTAGTGCTAGG_1	0	0.00681952	0.00641699	0	0.0830332	0.136972	0.0653977	0	0.108502	0.437894	0	0	0	0.0323294	0	0	0	0	0	0	0.0207504	0.00241072	0	0	0	0	0	0	0	0
TCAGCCTCAACGAGGT_1	0.268143	0.0667025	0.22169	0	0.0485817	0	0.035616	0	0.153577	0.0203154	0	0	0	0	0	0	0	0.0899285	9.84612e-05	0	0.0113021	0	0	0.0079869	0	0	0	0	0	0.000911204
TCAGCCTCACATACGT_1	0	0.0367463	0	0.439576	0.0358731	0	0	0	0.360435	0	0	0	0	0.0361297	0.00493202	0	0	0	0.00695202	0.00626189	0	0.00375843	0	0	0	0.0105008	0.00264994	0	0	0
TCAGCCTCACTTGTCC_1	0	0	0	0.194284	0.00935565	0	0	0.0679619	0.665441	0	0.0027572	0	0.00634614	0	0.00362538	0.000870575	0	0	0.0100379	0	0	0.00402489	0	0	0	0	0.00222583	0	0	0
TCAGCCTCAGCTATTG_1	0.104323	0.0296268	0.582349	0	0.063391	0.00662854	0	0	0.0439952	0	0	0	0	0	0.00442438	0	0	0.0287062	0.00132427	0	0	0	0	0	0.0235295	0	0	0	0	0
TCAGCCTCATGGCACC_1	0.398509	0.130099	0.109579	0	0.0897469	0	0.0281743	0	0.106733	5.9182e-05	0	0	0	0	0.0003098	0	0	0.0651144	0	0	0.00134631	0	0	0	0	0	0	0	0	0.00112351
TCAGCCTGTAACAGGC_1	0	0.0201755	0.017873	0	0.21453	0	0	0	0.132295	0	0	0.304645	0	0	0.00507728	0.000119555	0	0	0.0047728	0	0	0.00862563	0.00193194	0.00132443	0.00489164	0	0	0	0	0.000904429
TCAGCCTGTCGTTTCC_1	0	0.0590046	0.0240954	0.0102879	0.163421	0.275921	0.0488471	0.0287328	0.0612693	0.0104508	0	0	0	0	0.000468894	0	0	0	0.0493208	0	0.00472225	0	0.000720329	0.0012315	0	0.0231475	0	0	0.00119875	4.6501e-05
TCAGCCTGTGCAACAG_1	0	0.100689	0	0.0202237	0.0102304	0	0	0.0873338	0.575992	0.0437445	0.0072221	0	0.0860992	0.0413721	0	0	0	0	0	0	0	0	0.00147109	0	0	0.00595821	0	0.0012581	0	0
TCAGGGCAGACATAAC_1	0.4169	0	0.221508	0	0.10835	0	0	0.00341814	0	0	0.0398787	0	0.00848351	0	0	0.190811	0	0	0	0	0	0	0.00246066	0	0	0	0	0	0.00391829	0
TCAGGGCAGAGCAGAA_1	0	0.00269703	0.00798471	0	0.112412	0.51596	0.0300597	0	0.0550369	0.0616617	0.0365761	0.198203	0	0	0.0081985	0.00515132	0.000550806	0.021735	0	0	0	0	0	0	0	0	0	0	0	0
TCAGGGCAGAGGGTAA_1	0	0	0.0259645	0	0.304428	0.245644	0	0.0130436	0.088915	0.0448756	0.00906756	0.0342293	0.00410992	0	0	0	0	0	0	0	0.00608309	0	0.000849812	0.00603578	0	0	0	0	4.70323e-05	8.80973e-05
TCAGGGCAGGGCCTCT_1	0.0197498	0.0042736	0	0.353271	0.0558434	0	0	0	0.463871	0	0	0	0.0580295	0	0	0	0	0.00309744	0.0259265	0.013094	0	0	0	0	0	0.0108932	0.000936412	0	0.000962715	0
TCAGGGCAGTAAAGCT_1	0	0.0380822	0	0.352333	0.0616645	0.0462103	0.00720678	0	0.142384	0	0	0	0	0.117893	7.82027e-05	0	0	0	0	0	0	0.118969	0	0	0.00220051	0	0.00258551	8.53413e-05	0	0
TCAGGGCCAATAACCC_1	0.087395	0.00449444	0.42509	0.00539106	0.251912	0	0.00232354	0.00103441	0	0	0.00422267	0.0117218	0	0.00585677	0	0.00729922	0.0212079	0	0	0	0	0.00423352	0.000650635	0	0.0308562	0	0.00102078	0	0	0
TCAGGGCCAGCAGGAT_1	0	0.00100303	0	0.00114964	0.0204865	0	0	0.026614	0	0	0.620174	0.170106	0	0	0	0	0	0	0.000262761	0.0026045	0	0.0140793	0.0037256	0	0	0	0	0	0.000303708	0.000373312
TCAGGGCCATACAGAA_1	0.348482	0.00850868	0.143701	0.000480967	0.195723	0	0.0441589	0	0	0	0.00786268	0	0	0	0	0.0582439	0.00343235	0	0.0389237	0	0	0.00463937	0.00239389	0.00368911	0.00252053	0	0	0	0	0.000110986
TCAGGGCCATCCGAGC_1	0	0	0	0	0	0	0	0	0.335741	0	0	0	0.112308	0.0786636	0	0	0	0	0.237189	0	0	0	0	0	0	0.3578	0.0021925	0	0.00101525	0
TCAGGGCGTACGATTC_1	0.195356	0	0.552599	0	0.223216	0.011549	0.05681	0	0	0	0.0341926	0.00402428	0	0	0.000376374	0.0526287	0	0	0	0	0	0	0	0	0	0	0	0	0	0
TCAGGGCGTTAGGCCC_1	0.41512	0.0175958	0.151196	0	0.100021	0	0.0791895	0	0.00338618	0	0.0218902	0.00702176	0	0	0.000187028	0.0291812	0	0	0.00958462	0	0	0.00704311	0	0	0.023566	0	0	0	0	0
TCAGGGCTCAGGAAGC_1	0	0	0.420735	0.00477457	0.201556	0	0	0	0	0	0	0	0.00669838	0	0	0.435655	0	0	0	0	0	0	0	0	0.0352472	0	0.022733	0	0	7.40596e-05
TCAGGGCTCGATGGAG_1	0	0	0.121422	0	0.0258973	0	0	0	0.0475534	0	0	0	0.00407397	0	0.00414911	0	0	0.699581	0	0	0	0	0	0	0	0.000158641	0.000597982	0	0	0
TCAGGGCTCTTGGGCG_1	0	0	0	0	0.363791	0.246716	0	0.00750763	0.100569	0.0691508	0.0185373	0.0208119	0	0	0	0	0	0	0	0	0.000400262	0	0.00128861	0.00374693	0	0	0	0	0	0
TCAGGTAAGGCCTAAG_1	0	0.0249528	0.0176522	0.0252786	0.0091791	0.437377	0	0.0775981	0.00774333	0.129714	0.0539922	0.0797325	0	0	0.0039035	0	0.00450286	0	0	0.00239196	0	0.00778316	0.000619509	0.000153438	0	0	0	0	0	0
TCAGGTAAGGCTGGAT_1	0	0.0155531	0.0166895	0.297363	0.0078973	0	0	0.0549191	0.413654	0	0	0	0.0853056	0	0	5.81548e-05	0	0	0.0230239	0.000454522	0.0124315	0	0	0	0	0.0041849	0.00954947	0	0	0
TCAGGTAAGTCAGCCC_1	0.00702077	0.126539	0.030289	0.0025676	0.028037	0.268254	0.0156371	0.00189638	0	0.221082	0	0	0.0010141	0	0	0	0	0.00692341	0.00923718	0	0.00492213	0.00792173	0	0.0127807	0	0	0	0	0.000373538	0
TCAGGTAAGTCGCCAC_1	0	0.00424195	0.844004	0.00134463	0.0499773	0	0	0.00120156	0	0	0.0015028	0	0	0	0.00300641	0	0	0	0.00681025	0	0	0	0	0	0.00708234	0	0	0	0.00133215	0
TCAGGTAAGTTACGTC_1	0	0.00199373	4.78712e-05	0	0.326575	0.183455	0	0.0105155	0.158845	0.0362123	0.00450615	0.137997	0	0	0	0	0	0	0	0	0.0004125	0	0	0	0	0	0	0	0.000205143	0
TCAGGTACAAGAATGT_1	0.346492	0.16389	0.047871	0	0.0368099	0.0199832	0.0625617	5.92514e-05	0.030087	0	0	0	0.00367538	0.00737752	0.00195317	0.00744881	0	0.0746594	0	0	0	0.00555009	0.00326102	0.00666021	0	0.000400585	0.00160355	0.00326979	0	0
TCAGGTACAATATCCG_1	0	0.00283429	0.793384	0.00295875	0.0298317	0.00899066	0.0698539	0.00459633	0	0	0	0	0	0.00191886	0	0	0	0	0	0	0.00420323	0	0	0.00073781	0.042591	0	0	0.000542167	0	0
TCAGGTACAGACACCC_1	0.395909	0.0537607	0.230386	0	0.136646	0.0049983	0.0479232	0	0.0212815	0	0	0	0	0	0	0	0	0.000242698	0	0	0	0.00271908	0.00237955	0.00347187	0	0	0	0	0	0.000149801
TCAGGTACAGAGGAAA_1	0.0588113	0.00305725	0.708938	0	0.183647	0.0188705	0	0	0	0	0	0	0	0	0.00211978	0	0	0	0.000442806	0	0.00787621	0	0	0.00315869	0	0	0.00156057	0	0	0
TCAGGTACAGATTAAG_1	0	0.0460587	0.0142977	0	0.130682	0.438359	0.0549086	0.027826	0.0400152	0	0	0	0	0.00193713	0	0	0	0	0	0	0.0184244	0	0.000282769	0.00189424	0	0.000266674	0	0	0	4.77278e-06
TCAGGTACATAAGCGG_1	0	0.246659	0	0.0616728	0.0448884	0.124404	0	0.0658942	0.136635	0.0109135	0	0	0.0331996	0.0240834	0	0	0	0	0.0061831	0	0	0.00458302	0.00276343	0.0660241	0	0	0	0	0	0
TCAGGTAGTAACATGA_1	0.266794	0.0346509	0.285267	0	0.145609	0	0	0	0.0575693	0	0	0	0	0.0467219	0	0	0	0.0500836	0.0114073	0	0.00525695	0	0	0	0	0	0.00312859	0	0	7.12323e-05
TCAGGTAGTCACATTG_1	0	0	0	0	0.231911	0.340146	0	0	0.1498	0.058528	0	0.470321	0	0	0	0.000647106	0.0100858	6.56608e-06	0	0	0	0	0	0	0	0	0	0.000704985	0	0
TCAGGTAGTCTACGAT_1	0.0085202	0.00757788	0.0124088	0.00483647	0.254194	0	0	0.00778626	0	0	0.06568	0.0914896	0	0	0.00331665	0	0.0537281	0.000517571	0.0023457	0.135573	0	0	0.00548176	0	0.00856143	0	0	0	0	6.33338e-05
TCAGGTAGTGTGAGCA_1	0.527993	0.118563	0.0742807	0	0.102693	0	0.0395118	0	0.013555	0	0	0	0.00165712	0	0.000738697	0.00462893	0	0	0.0029039	0	0.00147759	0.00839237	0.00455075	1.14509e-05	0	0.00247939	0.00178011	0	0	0.000572296
TCAGGTAGTTACGCCG_1	0	0.0478442	0	0.00627976	0.628285	0	0	0	0	0.0125833	0	0	0.0126919	0.0191247	0	0	0.111549	0	0	0.0222412	0	0	0.000107737	0.049538	0	0	0	0	0	0.000784981
TCAGGTATCGTAGAGG_1	0.0526849	0.157794	0.151797	0	0.116977	0	0	0	0.0350401	0	0	0	0	0	0.000325047	0.0309206	0	0.0881	0.00103296	0	0	0.0472249	0.2368	0.00249468	0	0	0	0.00154277	0	0
TCAGGTATCTACACTT_1	0	0.00958706	0.0597577	0.00675899	0.218904	0.0149372	0	0	0.0523317	0	0	0.234458	0	0	0	0	0	0	0.00335382	0	0	0.00257014	0.00056399	0.0170022	0.0429145	0.000187477	0	0	0	0
TCAGTCCAGCACCGAA_1	0.370189	0.149645	0.0476701	0	0.102194	0.0150702	0	0	0.018593	0	0	0	0.00424442	0.0239849	0	0	0	0.0541397	0.00799295	0	0.00565178	0	0	0.000387645	0	0	0	0	0	0.000431716
TCAGTCCAGCACTCGC_1	0	0	0	0	0.280573	0.137217	0	0	0.177498	0.0440854	0	0.763404	0	0	0	0.00843599	0	0	0	0	0	0	0	0	0	0	0	0	0	0
TCAGTCCAGGGATGTC_1	0.00821344	0.324599	0.0182814	0	0.0681548	0	0.0692171	0.00554659	0.0031909	0	0	0	0	0.003997	0.00138446	0.000214002	0.0390254	0	0	0.0086644	0	0.00283082	0.00454858	0.0842566	0	0.00811786	0	0	0.00051484	1.41995e-05
TCAGTCCAGGTAAGGA_1	0	0.00567676	0.00892526	0	0.423929	0	0	0	0.104804	0	0	0.161911	0.0473507	0.0187519	0.00625188	0	0	0	0.119084	0	0	0.00847905	0.00250365	0	0.0359601	0.0705324	0.00274394	0	0	0.000104844
TCAGTCCCAACCACGC_1	0	0.012339	0.65726	0	0	0.00500284	0.0141435	0	0.0551701	0.0249	0	0	0.00279702	0	0.00541764	0	0.00512269	0.0284597	0.0207963	0.0021636	0	0	0.00222735	0.00190607	0	0	0	0	0	0
TCAGTCCCAATAGGGC_1	0	0	0	0	0.0882402	0.0454722	0.125114	0	0.122494	0	0	0.951	0	0	0	0.00548818	0	0.0077023	0	0	0	0	0	0	0	0	0	0	0	0
TCAGTCCCAGTAGATA_1	0.0262344	0	0.181945	0	0.283337	0	0	0	0	0	0.135106	0.269032	0	0	0	0.00740951	0	0	0.00780371	0.00210851	0	0	0.0019165	0	0.0657478	0.00344438	0	0	0	0
TCAGTCCGTAACCAGG_1	0.00206063	0.0173564	0.00922679	0.303532	0.0887337	0	0.00495501	0	0.373623	0	0	0	0.0685942	0	0	0	0	0.000273748	0.0686655	0	0.00370122	0	0.00219041	0	0	0.0224748	0.000702487	0	0	0.00042615
TCAGTCCGTTGAGTCT_1	0.571712	0.099452	0.0315407	0	0.0317823	0.0100238	0	0	0	0	0	0	0	0.0988884	0	0	0.00931344	0.0198671	0	0	0.0237203	0	0.000354097	0.00227221	0.040278	0	0	0.000627595	8.31927e-05	0
TCAGTCCTCTTGATTC_1	0	0.240517	0.000248776	0.0595035	0.000986867	0.0295901	0	0.0538712	0.290483	0.0590112	0.00597304	0	0.0780714	0.00108855	0	0	0	0	0.00247672	0.0016341	0	0	0.00137897	0	0	0	0.00029644	0	0	0
TCAGTGAAGTTGGCTT_1	0	0.0538784	0	0	0	0	0	0.41731	0.0921331	0	0	0	0	0	0	0	0.00109271	0	0	0	0	0.0195846	0	0	0	0	0.403633	0	0.00394291	0
TCAGTGACAACCAATC_1	0.371877	0.142044	0.125117	0.00443353	0.0938342	5.97716e-06	0	0.00329453	0.0247671	0	0	0	0	0	0	0	0	0.0149114	0.00988279	0	0	0.00202323	0.00415562	0.00658686	0	0	0	0	0	0
TCAGTGACATTATGCG_1	0	0.0977717	0	0.0291868	0.080058	0.00714061	0	0	0	0.0126899	0.0591177	0	0.00938674	0	0	0	0.541726	0	0.00600693	0.00447885	0	0	0	0.001505	0.00599882	0	0.00169111	0	0.00115858	0.000262972
TCAGTGAGTCAGCTTA_1	0	0.277424	0	0.0380303	0.0585147	0.0664096	0	0.15242	0.105025	0.0700325	0	0	0.0371007	0.0462717	0	0	0	0	0	0.000855247	0	0.0069586	0.000756608	0.00115823	0	0	0.000982601	0	0	0
TCAGTGATCAGTGTGT_1	0	0	0	0.215764	0.0999733	0	0	0	0.584895	0	0	0	0	0.0970924	0	0	0	0	0	0.00209222	0.00909023	0.00167549	0	0	0	0	0.000135391	0	0	0
TCAGTTTAGCCATATC_1	0	0.0872615	0.00944098	0.197208	0.0746381	0.0538272	0	0.251456	0.0279332	0.0125616	0	0.0162418	0.0135941	0	0.0185957	0	0	0	0.0136453	0	0	0.000322997	0.003094	0	0	0	0	0	0	0
TCAGTTTAGCCTAACT_1	0	0.00969664	0.0260622	0.000799194	0.238967	0	0.385296	0.000337457	0.0100978	0.01997	0.0763917	0	0.00970284	0	0	0.00290505	0	0	0.00200641	0.000954504	0	0	0	0.00267107	0	0.00118117	0	0	0	0
TCAGTTTAGCTTAAGA_1	0.056628	0.357234	0.0223265	0	0.00945086	0.0116156	0.0395841	0.0020077	0	0	0.0036909	0	0	0.100069	0.00401367	0	0	0.128177	0	0	0.014417	0	0.000136555	0.00127686	0	0	0	0.00723424	0.000173975	0
TCAGTTTAGGAAACGA_1	0.00922532	0	0.00301052	0	0.108869	0	0	0	0.0239616	0	0	0	0	0	0	0.00246192	0	0	0	0	0	0	0.690894	0	0	0	0.161172	0.00431914	0	0
TCAGTTTAGGAGACCT_1	0.00456755	0	0.00444638	0.054746	0.0331244	0	0	0	0.728491	0	0.00341336	0	0.0656582	0.00590264	0.00524524	0.00321784	0	0.00642864	0.0571884	0.000255278	0	0	0	0	0	0	0.00705155	0	0	0
TCAGTTTAGTCGGGAT_1	0.441682	0.0788667	0.0805677	0	0.0808443	0.00189827	0.0660679	0	0	0	0	0	0	0.0451842	0	0.00863542	0	0.00933757	0	0	0.00760079	0	0	0	0.0013868	0	0.00314199	0.00063021	0	0
TCAGTTTCAAATAGCA_1	0	0.0643458	0.017378	0	0.0015065	0	0	0.0652399	0.369604	0.0461	0.0132111	0	0.205889	0	0	0	0	0	0.00377323	0.00294251	0	0	0.0152458	0	0	0	0.00390919	4.85207e-05	0	0
TCAGTTTCAAGCAATA_1	0.183114	0.0366765	0.337937	0	0.0588701	0	0.0307011	0	0.053701	0.00501022	0	0	0	0.0507512	0.00253845	0	0	0.077185	0.0012145	0	0.00452261	0	0	0.00240454	0	0	0.000243906	0	0	0.000510199
TCAGTTTCACCCTATC_1	0.00242506	0.778571	0.0187364	0	0.0329876	0	0	0	0.00725348	0	0	0	0	0.0140075	0.000861144	0	0	0.0118884	0	0	0	0	7.21804e-05	0.00732414	0.00380932	0	4.96944e-05	0	0	0.000243414
TCAGTTTCACTGTGTA_1	0.187617	0	0.70203	0	0.13761	0.0315561	0.0204543	0	0	0	0	0.0104026	0	0	0	0	0	0	0	0	0	0	0	0	0.0463217	0	0	0	0	0
TCAGTTTCATCGCTAA_1	0.387015	0.0393392	0.178566	0	0.103805	0.0094755	0.0827264	0	0.0225922	0	0	0	0	0.0187559	0	0	0	0.0197432	0.0164914	0	0	0	0.00129629	0.00511065	0	0	0.000577378	0	0	0
TCAGTTTCATGTAACC_1	0	0.35898	0	0.103134	0.0204045	0.0808037	0	0	0.0248551	0.0401026	0	0	0.0811934	0.0190831	0	0	0	0	0.00225414	0	0	0	0.00179462	0.0946487	0	0	0	0	0.00186053	0
TCAGTTTCATTCGATG_1	0.0562851	0.504182	0.00898236	0	0.0530972	0.0451696	0.0710231	0	0	0.00482374	0	0.00186497	0	0.00278749	0.00167494	0	0	0	0.00230481	0.00076921	0	0.000504866	0.000849481	0.0455004	0.00402775	0.000273858	0	0	0	0.000283321
TCAGTTTGTACTCGAT_1	0	0	0.0276183	0.428541	0.00127468	0	0	0.260682	0.1631	0	0.00842407	0.0223108	0	0	0.0144216	0	0	0	0.0100199	0.00270294	0	0.000931683	0.000594958	0	0	0	0.000853311	0	0	0
TCAGTTTGTCACTCTC_1	0.352545	0.151578	0.0949923	0	0.0665511	0	0.0344744	0	0.0313274	0	0	0	0	0.00468019	0	0	0	0.0211883	0.00216677	0	0	0	0	0.0967522	0	0	0.000146219	0	0	0.000228204
TCAGTTTGTGAATAAC_1	0	0.192408	0.0176165	0.0726279	0.0313013	0	0	0.066244	0.0902983	0	0	0.0246924	0	0.0688195	0	0	0	0	0.00290741	0.0049444	0	0.419849	0	0.0160675	0.0131513	0	0	0	0.000655041	0.000160731
TCAGTTTTCACTCGAA_1	0.456832	0.0306767	0.235524	0	0.144012	0	0.0163796	0	0.0145057	0	0	0.00485357	0	0	0	0.00595265	0.00194227	0	0.000876288	0	0	0.00205247	0	0.00112952	0	0.000563655	0	0	0	0
TCAGTTTTCCCGAAAT_1	0	0.00437076	0.0218463	0	0.0400329	0	0	0.0165621	0.0207331	0	0	0.00707855	0	0	0	0	0.0144191	0	0.00274201	0.00180037	0	0.719845	0.047745	0.000712477	0.00372575	0.00952776	0	0	0	0
TCATACTAGCAGATAT_1	0	0.0546021	0	0.0160376	0.149169	0	0	0	0	0.0146146	0	0	0	0.0250058	0	0	0.154737	0	0	0.668818	0	0.000743274	0	0.00207609	0.0103392	0.00373276	0.000595202	0	2.51278e-05	0.000530926
TCATACTAGCGCCGTT_1	0	0.00538511	0.0240609	0	0.175897	0	0	0.0139945	0.143402	0.00955945	0	0.334237	0	0	0.00692113	0	0	0	0.00651622	0	0	0.00605749	0.0036753	0.0008013	0	0	0	0	0	0.000307177
TCATACTAGGCGAACT_1	0	0	0.400199	0.00321632	0.167193	0	0.0288908	0.000397765	0	0	0.0139642	0	0	0	0	0.408311	0	0	0	0	0	0	0	0.00324437	0.00630916	0	0	0	0	0
TCATACTAGTCTTCCC_1	0	0.0314436	0.00787483	0	0.0598354	0	0	0.015706	0	0	0.0582264	0.0197177	0	0	0.00597015	0	0.368633	0	0.00381338	0.104902	0	0	0.000741532	0	0	0	0	0	0	6.67162e-05
TCATACTAGTTACTCG_1	0	0.263949	0.0028175	0.0115502	0	0.187255	0	0.0121143	0	0.187401	0	0	0	0.0305394	0	0	0	0.0036112	0.00620987	0	0.023304	0.0278833	0	0.00984726	0.00351131	0.00270016	0.000221881	0	0	0
TCATACTCAATTGCGT_1	0	0	0.011543	0	0	0	0	0.00325371	0.722626	0	0	0	0.181975	0	0	0	0	0	0.0387675	0	0.0302924	0	0	0	0	0.00676688	0.00889386	0	0	0
TCATACTCACGCGCTA_1	0	0.00558458	0	0	0	0	0	0	0	0	0.321587	0.467013	0	0	0	0	0	0	0	0.00676179	0	0	0.00524094	0	0.0440322	0	0.000706811	0	6.25084e-05	0
TCATACTCACTTGTCC_1	0	0.0154406	0.0126598	0.00940515	0.214224	0.0272356	0.337304	0.000879574	0	0.012318	0.111178	0	0.0114594	0	0	0	0	0	0.00206105	0	0	0	0	0.00333693	0	0.000474461	0	0	0	0
TCATACTCAGGTCCGT_1	0	0	0.0196211	0	0.608671	0	0	0	0	0	0	0.128807	0	0	0.00162507	0.00465779	0	0	0.0124803	0	0	0.000652154	0.00262785	0.00422674	0.0204261	0	0	0	0	0.000845421
TCATACTCAGGTTCAT_1	0	0	0	0	0.141063	0.534999	0.0416254	0	0.0875352	0.0316092	0.0539191	0.244419	0	0	0	0.00403132	0.00478421	0.0265323	0	0	0	0	0	0	0	0	0	0	0	0
TCATACTGTCGAACGA_1	0.00277967	0.147762	0.0103619	0	0.21863	0.0513129	0.127891	0.0288001	0.00914636	0	0.0158187	0	0	0	0	0	0.0221551	0	0.00397667	0.00246637	0	0.00228853	0	0.0075862	0	0.00134645	0.00133308	0	0	0.000369564
TCATACTTCAGCGTCG_1	0	0.0254136	0	0.0160252	0	0	0	0.0148116	0.377501	0	0.0102543	0	0.138754	0.159771	0	0	0	0	0.258843	0.000110167	0	0	0	0.0141559	0.0016532	0	0.00222324	0	0.00117876	5.35597e-05
TCATACTTCCTTCGAC_1	0	0	0.855907	0.000786529	0	0	0	0	0.0217913	0	0	0	0	0	0.000772742	0	0	0	0	0.00168834	0	0.00421763	0	0	0.0823536	0.000452687	0	0	0	0
TCATACTTCGCCGATG_1	0.00883006	0.0234131	0.00809379	0.0177589	0	0.239798	0.0254777	0.0057463	0.0152247	0.314578	0	0	0.0154957	0.0356426	0	0	0	0.0112564	0.000442421	0	0.00309322	0.0116058	0.000275466	0.0048412	0.000357823	0.000178679	0.000775015	0.000388834	0.000208315	0
TCATATCAGAAAGCGA_1	0.362996	0.12451	0.0300753	0	0.0958658	0	0	0.00526836	0.0334132	0.00122894	0	0	0	0.0283363	9.04083e-05	0	0	0.0493419	0	0	0.0110976	0	0	0	0.00093078	0	0.00128849	0	0	0.000628906
TCATATCAGCTCTGTA_1	0	0.000774457	0	0	0.263591	0.232492	0.0086368	0.0089793	0.127861	0.0476447	0.0148119	0.055203	0	0.0042953	0	0	0	0	0	0	0	0	0.000576672	0	0	0	0	0	0	0
TCATATCCACAGTCCG_1	0.431042	0.0769574	0.00765593	0	0.0180055	2.24821e-05	0.0909326	0.00340971	0.00332835	0	0	0.00528809	0.00100875	0	0.00491334	0.0108136	0.0105888	0.00363	0	0	0	0.0118165	0.00355976	0.0503738	0	0	0.000183543	0	0	0
TCATATCCAGAGTTCT_1	0	0	0	0	0	0	0	0	0.0456058	0	0	0	0	0	0	0.925313	0	0.023666	0	0.00399879	0	0	0	0.00791533	0	0	0.0840388	0	0.000887422	0.00141113
TCATATCGTAGTGGCA_1	0.298433	0.222177	0.0472686	0	0.0973831	0.0115276	0	0	0.0463698	0	0	0	0	0.0118743	0.00175144	0	0	0.0454028	0.00860629	0	0	0.00056036	0	0.00228051	0	0	0.000978854	0	0	0.000267185
TCATATCGTCCTGGTG_1	0	0	0	0	0.00113042	0	0	0	0.478305	0	0	0	0.0772763	0.0864066	0	0.0013536	0	0	0.870395	0	0.0308944	0	0	0	0	0	0	0	0.000737857	0
TCATATCTCACTGAAC_1	0.255712	0.0839286	0.176108	0.00518432	0.0324253	0.0125914	0.0739114	0.000814856	0.0646585	0.00922456	0	0	0	0	0	0	0	0.0690245	0.000556117	0	0.0091824	0	0	0.000802683	0	0	0.000338816	0.000178122	0	0.00107095
TCATATCTCAGAGTGG_1	0	0.0131765	0	0.0117215	0.425009	0.0310579	0.130396	0	0	0.0191584	0.105338	0	0.0243131	0	0	0	0	0	0.00271194	0.00749359	0	0	0.0024231	0.00784166	0	0	0.00116717	0	4.31486e-05	0
TCATATCTCCTACGAA_1	0	0.0843127	0	0	0.00135546	0	0	0.189622	0.561503	0	0.00887355	0	0	0	0	0.00342763	0.00162389	0	0	0.00204949	0	0.00461507	0	0	0.00113113	0	0.00102985	0	0.000110663	0
TCATATCTCTCGAACA_1	0	0	0	0	0.0222565	0	0	0.15748	0.762877	0	0	0	0.344503	0	0	0.0173424	0	0	0.0424277	0	0.00107077	0	0	0	0	0	0.0023759	0	0.00127262	0
TCATATCTCTGGGTCG_1	0.0180855	0.00252153	0.0153009	0	0.200471	0	0	0	0	0	0.138771	0.460439	0	0	0	0.00215818	0	0	0	0.00269675	0	0	0.0029026	0	0.0819849	0.000463614	0.000824357	0	0	0
TCATCATAGACTCGAG_1	0	0	0	0.000794322	0.766687	0	0.012014	0.00725362	0	0.00924962	0.151262	0	0.00210711	0.000674192	0	0	0	0	0	0	0	0.00193184	0.000487482	0	0.00281063	0	0.000646084	0	0.000125033	0
TCATCATAGATCGCTT_1	0	0.0731765	0.0149193	0	0.0404026	0.0175411	0	0.200706	0.427561	0.000921958	0.00159336	0	0	0	0.0113634	0	0	0	0	0.002722	0.0150191	0	0.00137634	1.04329e-05	0.00226437	0	0	0.00102491	0	0.000304435
TCATCATAGCACACAG_1	0	0	0.0189823	0.0697512	0	0	0	0.0733877	0.603521	0	0.00574238	0.00887546	0	0.114007	0	0.000495949	0	0	0.000610463	0	0	0.0115329	0	0	0.0117942	0	0.00345935	0	0	0
TCATCATAGTAGAATC_1	0	0	0.0314595	1.16039e-05	0.532832	0	0	0	0	0	0	0.252662	0	0	0	0	0	0	0	0	0	0.00787354	0.000193721	0	0.103879	0.000878187	0	0	0	0
TCATCATAGTCTCTGA_1	0	0	0	0.150124	0	0	0	0.129719	0.568857	0	0.0132251	0	0	0	0.00518022	0.00063774	0	0	0.00982176	0	0	0.0060932	0	0	0	0	0.00184723	0	0	0
TCATCATAGTTGTCGT_1	0	0.00220456	0.924323	0.0184019	0	0.000590508	0	0.000628292	0	0.000156186	0.0065055	0.00620773	0.0104979	0.00661194	0.0047274	0	0	0	0	0.00154651	0.0095368	0.00697903	0	0	0.0419637	0	0	0	0	0
TCATCATCAAGTTGGG_1	0	0	0	0	0.604001	0	0.0560382	0.0119826	0.0287848	0	0.154554	0	0	0	0	0	0	0	0.00191232	0	0	0	0.00242978	0	0	0	0.000767845	0	5.10106e-05	0
TCATCATCATCATTTC_1	0	0.0437217	0.00815536	0	0.396288	0	0.106142	0.0108837	0	0	0.0158672	0	0.000829506	0	0	0	0.178578	0	0	0	0	0	0	0.00377025	0.00100111	0	0	0	0	0
TCATCATCATCGCTAA_1	0	0	0	0	0.124259	0.169868	0.0818564	0	0.111931	0.119059	0	0.771505	0	0	0	0	0.0290618	0	0	0	0	0	0	0	0	0	0	0	0	0
TCATCATGTAAGATTG_1	0	0.00186938	0	0	0.764722	0	0	0.0116186	0	0	0	0	0.00340298	0	0	0	0.0893617	0	0.00396488	0.0550353	0	0	0.000276149	0.00761441	0.00579391	0	0	0.000147975	0.000409426	0
TCATCATTCATTGGTG_1	0	0.154491	0	0.0114108	0.0777971	0.0434596	0	0.300158	0.131913	0.0445545	0	0	0.0328782	0.0711356	0.0110561	0	0	0	0	0	0	0.00341126	0.00459545	0	0	0	0.000801759	0	0	0
TCATCATTCTAAGAAG_1	0	0.00187344	0.703833	0	0.178629	0.00100372	0.0281352	0.0179395	0.00702573	0	0	0	0.00220947	0	0	0.00967931	0	0	0.0118781	0	0	0	0.000301718	0	0	0.000273543	0	0	0	0.000727728
TCATCCGAGCAGCCCT_1	0	0	0.00354917	0	0.825551	0	0	0	0.0903652	0	0	0.122464	0	0.0944954	0.00822706	0.00308717	0	0	0	0	0.00391835	0	0	0	0.0122109	0	0	0	0.00156802	0.00128878
TCATCCGAGCTCCACG_1	0	0.00380467	0	0	0.27257	0	0	0	0	0	0.247135	0.375423	0	0	0	0	0	0	0.00154429	0.0188766	0	0	0.00360963	0	0.0493365	0.00236717	0.000301936	0	0	0
TCATCCGAGGATGCGT_1	0	0	0	0	1.16934	0	0	0	0	0	0	0.1327	0	0	0	0	0	0	0	0	0	0	0	0	0.0443603	0	0.00201584	0	0	0.000996331
TCATCCGAGTCGCCCA_1	0	0.270388	0.0118695	0.0460692	0	0.0190732	0	0.303968	0.05013	0.0326906	0	0.0118054	0	0.00310018	0.01616	0	0	0	0.0129916	0.00117236	0	0.00137697	0.00218669	0	0	0	0.00274166	0	1.36672e-05	0
TCATCCGCACTTGGGC_1	0	0.00719685	0.0552895	0.00234049	0.21798	0.0160331	0	0.00918911	0.110463	0	0	0.275329	0	0	0.0112679	0	0	0	0.00609848	0	0	0.00884545	0.00422859	0.00280527	0	0	0	0	0	0
TCATCCGCAGCAGTTT_1	0	0.0200492	0.525503	0.0493811	0.0239575	0	0	0.17922	0.0187618	0.0470178	0.00607576	0.00977779	0.0212275	0	0.00132818	0	0	0	0.00878014	0.00226517	0.00591187	0.00897563	0.00124795	0.00537652	0	0	0	0	0	0
TCATCCGGTACAGAGC_1	0	0	0	0	0.0216195	0.00806461	0	0.405284	0	0.00695495	0	0.023273	0.554102	0	0.0177214	0	0	0	0	0	0	0	0.000579097	0	0	0	0.000446471	0	0	0
TCATCCGGTGAGGAAA_1	0	0.0182375	0	0	0.579513	0	0	0.00179508	0	0	0	0	0	0	0	0	0.0168523	0	0.0103227	0.134475	0	0.00138992	0.000412905	0.00301041	0.00253457	0	0.000661956	0.000598138	4.34793e-05	0.000381107
TCATCCGGTTTACTTC_1	0.00868114	0.00475372	0.00959116	0	0.156974	0	0	0	0.226508	0.464656	0	0	0	0	0	0	0	0	0	0	0.00245652	0	5.49731e-05	0	0	0	0.000187591	0	0.000238259	0
TCATCCGTCGGTCGAC_1	0	0	0.00132997	0	0.616386	0	0.0832574	0	0.0334513	0	0.112795	0.0362673	0	0	0	0	0	0	0	0	0	0.00588179	0.000378403	0.00517012	0	0	8.38257e-05	0	0	0.000108917
TCATGAGAGAATCGAT_1	0	0.156439	0	0.107122	0.0845312	0.121037	0	0.211446	0	0.0167989	0.00160388	0.0208148	0.0179751	0	0.0181077	0	0	0	0	0.0183599	0	0.0174454	0.00376448	0.00960984	0	0	0	0.0120309	0	0
TCATGAGAGGGATGTC_1	0	0.34555	0.0156825	0.000746677	0.128412	0	0.158508	0.00765144	0.00398552	0	0	0	0	0	0	0	0.0594486	0	0.00778572	0	0	0.00284139	0	0.00512055	0	0.000359386	0	0	0	0.000795086
TCATGAGAGGTTATAG_1	0.0112787	0.149024	0.0178643	0	0.0293102	0.467539	0	0.037157	0.00471249	0	0	0	0.00635322	0	0.00428767	0.000158476	0	0	0.00215684	0	0	0	0.00368287	0.0247838	0	0.00129516	0	0	0	0
TCATGAGAGGTTGTTC_1	0	0	0	0.153972	0.0726422	0	0	0	0.650567	0	0.00610846	0	0	0.0891164	0	0	0	0	0.00550137	0	0	0	0.000395546	0	0	0.00239583	0.00325587	0	0	0
TCATGAGCACTAACCA_1	0	0.117571	0.00624838	0.0751593	0.00725909	0.0426577	0	0.348946	0.0638033	0.0368066	0	0.0157501	0	0	0.0328751	0	0	0	0.00107729	0.000158364	0	0.00976891	0.0121327	0.00113206	0	0	0.00291402	0	0	0.00189644
TCATGAGCACTTCATT_1	0	0.0864324	0.0270053	0	0	0	0	0.0931144	0.632334	0	0.00270737	0	0	0.0504998	0	0	0	0	0	0.000908848	0	0	0	0.00865314	0.0263114	0	0	0	9.51494e-05	8.77297e-05
TCATGAGCAGCTTCCT_1	0	0.00490957	0.0371043	0	0.294358	0	0	0	0.0783744	0	0	0.300658	0	0	0	0	0	0	0.00932845	0	0	0.00893624	0.00229542	0.0031935	0.0272563	0	0	0	0	0
TCATGAGCATGGCCAC_1	0	0.0661067	0.00966356	0.220839	0.0554469	0.049843	0	0.206319	0	0.0585972	0.0287906	0	0.224742	0	0	0	0	0	0	0.00231208	0	0.00379678	0	0	0	0	0.000602114	0	0	0
TCATGAGCATGGGTCC_1	0	0.648304	0	0	0.00548862	0	0	0	0.0131199	0	0	0	0	0.00234508	0.000100961	0	0	0.0270439	0	0	0	0	0	0	0	0.00117685	0.000273128	0.25622	0	0
TCATGAGCATTAGGAA_1	0	0.0310468	0	0.328086	0.0531882	0	0.0749308	0	0.206413	0	0	0	0.00978647	0.145722	0	0	0	0	0	0	0.0193983	0	0	0.0020344	0	0.00485048	0	0	2.00179e-05	0
TCATGAGGTGGCACTC_1	0	0.000364952	0.995287	0.00208653	0.0874742	0	0	0	0	0	0	0	0	0	0	0.0286937	0	0	0	0	0	0	0	0.00014397	0	0	0.00161642	0	0	0.000594046
TCATGAGGTTAAGGAT_1	0	0.0178226	0.00212186	0	0.091822	0.705218	0.172398	0	0.0491085	0	0	0.00494495	0	0	0.0040812	0	0	0.0111283	0	0	0	0	0	0	0	0	0.000424838	0	0	0
TCATGAGGTTGTCTAG_1	0.102025	0	0.561166	0	0.43813	0	0.0733427	0	0	0	0	0	0	0	0	0.0274892	0	0	0.000271549	0	0	0	0	0.0289824	0.0188662	0	0	0	0	0.00167079
TCATGAGTCATCGTAG_1	0.00488107	0.0513088	0.0012571	0.0225772	0.0365678	0.0927416	0.00327645	0	0	0.478604	0	0	0.0346041	0.00636377	0	0	0	0	0	0.00233221	0	0.00704938	0	0.00479354	0	0.00362683	0.00103757	0.000667135	0	0
TCATGAGTCCGTGGCA_1	0	0.66055	0.00504094	0	0.0396645	0	0	0	0	0	0	0	0	0.0106561	0.00212205	0	0	0.0188362	0	0	0	0	0	0.241961	0.00133045	0	0.000500595	0	0	0.000129149
TCATGAGTCGGTCGAC_1	0	0.0178174	0.0150332	0.000755301	0.202687	0.017266	0.378637	0	0.0106237	0.00878233	0.101497	0	0	0	0	0	0	0	0.00915161	0.0030882	0.00556762	0	0	0	0	0.001802	0	0	0	0
TCATGAGTCGTCTCAC_1	0.182332	0.0390844	0.0515723	0	0.113736	0.228024	0.0553982	0	0.103379	0.0370491	0	0.236108	0	0	0	0	0.00829716	0.0246728	0	0	0	0	0	0.0929507	0	0	0	0	0	2.49273e-05
TCATGCCAGCGACTTT_1	0.00323717	0.059046	0	0.564285	0	0	0	0	0.022586	0	0	0	0.155707	0.0421279	0	0	0	0.0185511	0.0184803	0	0.00187176	0	0.00195821	0.000917708	0.000249298	0.0969184	0	0.000754666	0	0
TCATGCCAGGTAAAGG_1	0	0.0303897	0.0185989	0	0.131019	0.0771402	0.0201194	0	0.147288	0.400072	0	0	0	0	0	0	0	0	0	0	0.00660674	0	0	0.00373263	0	0	0	0.000333999	0	0
TCATGCCAGTTTAGGA_1	0.0577904	0	0.0909299	0.120292	0.109514	0	0	0.0431381	0.498716	0	0.00364729	0	0	0	0	0.00936658	0	0	0.0266297	0	0	0	0	0	0	0.00776727	0.00101182	0	0	0
TCATGCCCAAAGAACT_1	0	0.0382106	0.00724893	0	0.0742979	0.127955	0.0241657	0.00453628	0.0975125	0.29322	0	0	0	0	0	0	0	0.0125849	0.00139482	0	0.00312699	0	0.00193409	0.00182749	0	0	0.000677612	0	0	0
TCATGCCCACTCAGAT_1	0	0.233589	0	0	0.0763533	0	0	0.202182	0.379143	0	0	0	0	0	0	0	0	0.00163367	0	0.00116267	0	0	0	7.28365e-05	0	0	0	0	0	0
TCATGCCCATCGGAGA_1	0.00756928	0.0306403	0.00985561	0	0	0	0	0.103619	0.885728	0	0	0	0	0	0	0.00387138	0	0	0	0	0	0	0	0	0.00125066	0	0	0	0	0
TCATGCCCATGGAAGC_1	0.0404188	0	0	0	0	0	0	0	0	0	0.301897	0.649043	0	0	0	0	0	0	0	0	0	0	0.00679818	0	0.0298327	0	0.00295314	0.0110518	0	0
TCATGCCCATTAAGCC_1	0	0.867634	0.00641068	0	0.0198499	0	0	0	0.00435614	0	0	0	0	0.0158326	0.00063093	0	0	0.00076882	0	0	0	0	0	0.00729991	0	0	0.000413054	0.0594761	0	0
TCATGCCGTAGTCGGA_1	0	0.0062417	0.862235	0	0.00958304	0	0	0	0.0218482	0	0	0	0	0	0	0	0	0	0	0.000614025	0	0	0	0	0.0149897	0	0	0	0	0
TCATGCCGTCGCAGTC_1	0	0	0.988679	0	0	0	0	0	0	0	0	0	0	0.033658	0	0	0	0	0	0	0.00489177	0	0	0	0.0492625	0	0	0	0	0
TCATGCCGTGCCGTTG_1	0	0	0	0	1.13679	0	0	0	0	0	0	0.134347	0	0	0	0.000235806	0	0	0	0	0	0	0	0	0.0224112	0	0	0	0	0.000129464
TCATGCCGTTCGCGTG_1	0	0	0.00216046	0	0.695201	0	0	0.00195721	0.00592769	0	0.0885506	0.106034	0	0.0120833	0	0	0	0	0.00179245	0	0.00247327	0.000854458	0	0	0	0	0.00214139	7.02113e-05	0	0
TCATGCCGTTCGGCCA_1	0.366101	0.168633	0.059451	0	0.0582923	0.0134294	0.0380662	0	0.0452489	0	0	0	0	0.0134358	0	0	0	0.0701242	0.00412817	0	0.00468276	0	0	0.00627441	0	0	0.000462902	0	0	0.00036537
TCATGCCGTTTATGCG_1	0.0132426	0.764804	0.00358173	0	0.0197168	0	0	0	0.000741866	0	0	0	0	0.00177744	0.000550686	0	0	0	0	0.000179773	0	0	0	0.100632	0	0	0.000439737	0	0	3.14431e-05
TCATGCCTCAGCACCG_1	0	0	0	0	0.329986	0.183475	0	0.0142592	0.109015	0.0452363	0.0153128	0.0918232	0	0	0.000253298	0	0	0	0.00994406	0	0.00979491	0	0.00269494	0	0	0	0	0	0.000128976	0
TCATGCCTCAGTGTGT_1	0.401443	0.0769901	0.194842	0.00119554	0.10658	0	0.0379869	0	0.01877	0	0	0	0	0	0	0	0	0.0125814	0	0	0	0.00180054	0	0.0121036	0	0	0	0	0	0
TCATGCCTCATGCATG_1	0	0	0.00998388	0	0.179175	0.662813	0.207133	0	0.0736833	0	0.00995753	0.13117	0	0	0	0	0	0.0290995	0	0	0	0	0	0	0	0	0	0	0	0
TCATGCCTCTACGCAA_1	0	0.0155869	0	0	0.340235	0	0	0	0	0	0.000442053	0	0	0	0	0	0	0	0.01718	0.415702	0	0	0.000752876	0	0	0.00126095	0.00135229	0	0	0.000104114
TCATGGAAGACGAGCT_1	0.342758	0.116378	0.126545	0	0.156411	0	0	0	0.056453	0.00269406	0	0	0	0.0347046	0	0	0	0.0427429	0.0100427	0	0.00483561	0	0	0	0.000123646	0	0	0	0	0.000997706
TCATGGAAGCCATTCA_1	0.143289	0.510657	0	0.00324208	0.0107979	0.00960216	0.124999	0	0	0	0	0.000616013	0	0.00374567	0.00022611	0	0	0	0.00938221	0.00407518	0.00437661	0.00230811	0	0.00979542	0.00663417	0.00159498	0.000379803	0	0	0.000278809
TCATGGAAGCTGGCCT_1	0	0.00393658	0.873345	0	0	0.0245617	0	0	0	0	0	0	0.0179175	0.0824653	0	0.098586	0	0	0	0	0.00487862	0	0	0	0	0.00629071	0.0103262	0	0.00383137	0.000496442
TCATGGAAGTAGGATT_1	0	0.0099828	0.0122282	0	0.116035	0.0773364	0.0848165	0	0.167577	0.329104	0	0	0.00356758	0	0	0	0	0.00462769	0	0	0.0220373	0	0	0	0	0	0.000644836	0.000192331	8.53162e-05	0
TCATGGACAACAGAGC_1	0	0.161022	3.30588e-06	0	0.0144682	0.0198025	0.0513214	0.0174539	0.000765537	0	0.0826078	0.00323459	0	0	0	0	0.228615	0	0.00481187	0	0	0.000592484	0	0.00155076	0	0.000245299	0.00065217	0	0	0.000168755
TCATGGACACCGGTCA_1	0	0	0	0.017942	0.0635897	0	0	0.0556379	0.474138	0	0	0	0.109328	0.0598067	0	0.00511064	0	0.0108849	0.0498459	0	0.00242372	0	0	0	0.000224117	0.0050179	0	0.0021394	0	0
TCATGGACATAACCCA_1	0	0.3536	0.00675044	0.000779358	0.13805	0.000562726	0.158789	0.00564282	0	0	0	0	0	3.01898e-05	4.88767e-05	0	0.0601001	0	0.000277112	0	0	0.00371564	0	0.00147838	0.00179419	0.00238782	0	0	0	0.000156293
TCATGGAGTAGTGTGG_1	0	0.0717433	0	0	0.442379	0.0185822	0.069026	0.0199543	0	0	0	0	0.00448976	0	0	0	0.140706	0	0	0	0	0	0	0.0138635	0.00212323	0	0	0	0.000395376	0.000881698
TCATGGAGTGATACAA_1	0	0.0373239	0.0103254	0.00918693	0.0844935	0	0	0.015381	0.535166	0.00902156	0	0	0.0224647	0.0310641	0	0	0.000230245	0	0.0881765	0	0	0	0	0	0.019681	0.00612908	0	0	9.898e-05	0
TCATGGAGTTCTCGCT_1	0	0	0	0.0301521	0.0624174	0	0	0	0.235676	0.0224541	0	0	0.468771	0.0246008	0.00274392	0	0	0	0.149065	0	0.00410601	0.00145988	0.000449215	0	0	0.0847737	0	0	0	0
TCATGGATCGCCGTGA_1	0	0.0266301	0	0	0.471522	0	0	0.000592304	0	0	0.0270354	0.0636618	0	0	0	0.0041974	0.0113013	0	0.0189082	0.107928	0	0	0.00218136	0	0.00655535	0	0.0016653	0	7.38774e-05	0.000703965
TCATGTTAGATACCAA_1	0	0.248816	0	0.0189827	0.0393207	0.00932382	0	0.160917	0.289017	0.0571957	0.00623224	0	0.0227483	0	0	0	0	0	0.00278625	0.000948543	0	0.00790704	0.00153844	0	0	0	0	0	0	0
TCATGTTAGCCATATC_1	0.00102755	0	0.0236867	0.309018	0	0	0	0.0190264	0.465011	0	0	0	0.0964201	0.00879451	0.00564948	0.00238442	0	0	0.0230152	0	0	0	0	0.0103289	0	0	0.00343694	0	0.00107934	0
TCATGTTCAAGTAGTA_1	0	0.00349653	0.0197871	0	0.299899	0.167669	0	0.00908293	0.111074	0.0215837	0	0.120745	0	0	0	0.00770108	0	0	0	0	0	0	0	0.00343318	0	0	0	0	0	0
TCATGTTCATGCCGCA_1	0.338817	0.151184	0.0651858	0.0409129	0.060344	0	0	0.0145354	0	0.00830984	0	0	0	0.089697	0.00423145	0	0	0.0353192	9.53465e-05	0	0.00366992	0.00386342	0	0	0.00138709	0	0.000226577	0	0	6.711e-05
TCATGTTCATGCGGTC_1	0.00620884	0	0.00499618	0	0.178745	0.532727	0.0470764	0.0126376	0.0498178	0.0177454	0	0.15491	0.00293673	0.00210178	0.00389015	0	0	0.00547367	0	0	0	0	0	0	0	0	0	0	0	0
TCATGTTTCAAAGCCT_1	0	0.429526	0	0.0733816	0.0200988	0.0265704	0	0.150157	0.00418059	0.0447667	0.00717157	0	0.0374441	0.00674492	0.00175916	0	0	0	0.0052097	0.00226259	0	0.00516919	0.00268434	0.00351941	0	0	0	0	0	0
TCATTACAGATGTAGT_1	0.00787021	0	0.0138634	0.422975	0.0109761	0.0505891	0	0.343263	0.0545731	0	0	0.00778638	0	0	0.0160117	0	0	0	0.00818723	0.00313575	0	0.0109223	0	0	0	0	0.000880858	0	0	0
TCATTACAGCCTTCTC_1	0.325376	0	0.302341	0	0.436362	0	0.110948	0	0	0	0	0	0	0	0	0.0937795	0.0162264	0	0	0	0	0	0	0	0.0183431	0	0	0	0	0
TCATTACAGCTCATAC_1	0	0.279617	0.0019602	0.0010549	0.0838808	0.0123206	0.192385	0.00553412	0	0	0	0	0	0	0.000250218	0	0.0511834	0	0.000631508	0	0	0.00285332	0	0.0390008	0	0.0023867	0.000238051	0	0	0.000179577
TCATTACAGGTTGGAC_1	0.391515	0.00622453	0.0753862	0	0.140929	0	0.149902	0	0.015808	0	0	0	0	0.0140231	0	0	0	0	0	0	0	0	0	0.395511	0	0	0	0	0	0.00146731
TCATTACCAAATGATG_1	0	0.00728046	0	0.00560477	0.314375	0	0.457762	0	0	0.032085	0.0996284	0	0.00260362	0	0	0	0	0	0.00185185	0.0052709	0	0	0	0.000288436	0	0.001206	0	0	0	0
TCATTACCAACTCCAA_1	0	0.356113	0	0.0391867	0.0701134	0.0110822	0	0.0788364	0.179949	0.0518768	0	0	0.0469902	0	0	0	0	0	0.0100087	0.00127955	1.19724e-05	0.000788631	0.00143071	0	0	0	0	0	0	0
TCATTACGTCAACCAT_1	0.0615016	0	0.461635	0	0.114838	0	0.0257322	0	0	0	0.041694	0	0	0	0	0.378856	0	0	0	0	0	0	0	0	0.00871206	0	0	0	0	0
TCATTACGTCGTACTA_1	0	0.0861857	0.0150988	0	0	0	0	0.201279	0.448226	0	0	0.021305	0.0392563	0	0	0.0013319	0	0.00159531	0.00253601	0.00143626	0	0.0112379	0.00186309	0.000366876	0.000542315	0	0	0	0	0
TCATTACGTGTGCCTG_1	0.370973	0	0.365344	0	0.313038	0	0.0938846	0.000546844	0	0.00253798	0.00239236	0	0	0	0	0.00284642	0.00688818	0	0	0	0	0	0.00182029	0	0	0	0	0	0	0
TCATTACGTTCAACGT_1	0	0.00797651	0	0	0.685145	0	0	0	0	0	0.00637765	0.0918853	0	0	1.092e-05	0	0	0	0.0080933	0.0236323	0	0.00411316	0.00144085	0	0.000790241	0	0.000745449	4.60629e-05	3.837e-05	0.000288655
TCATTACTCAAACGAA_1	0.449216	0.049471	0.213429	0	0.140169	0.00524368	0.126892	0	0	0	0	0	0	0	0	0.00361958	0.00478388	0	0	0	0	0	0.0001983	0.00462591	0	0	0.000143475	0	0	0
TCATTACTCCGAGATT_1	0	0.0646367	0.00302929	0.0151293	0.45086	0	0	0.0770698	0.203049	0	0.000472033	0.0607745	0.00936523	0	0.00307013	0	0	0	0.00167035	0	0	0.00659925	0.00298846	0	0	0	0.00168531	0	0	0.000201515
TCATTACTCTGTCAGA_1	0.0293207	0	0	0.150295	0	0	0.0049556	0.282894	0.201737	0.021103	0.0104638	0.0208533	0	0.0141012	0	0	0	0	0.0413412	0.0115063	0	0	0.00168476	0	0.0272547	0	0.00105853	0	0	0
TCATTCAAGAGGGTCT_1	0	0.0230586	0	0	0.1562	0	0	0.0128055	0	0	0.0297922	0.0338075	0	0	0.00414124	0	0.112958	0	0.00364784	0.294445	0	0	0.00525518	0	0	0.000645032	0	0	0	0
TCATTCACAACCCTCT_1	0.0279695	0	0	0.0712418	0.140476	0	0	0.187591	0.548823	0	0.00203717	0	0.0147101	0.0102311	0.00495349	0	0	0	0.019882	0	0	0.00993304	0	0	0.000708302	0	0.00218177	0	0	0.000757069
TCATTCACACAAATCC_1	0	0.0124606	0.00752635	0	0.564701	0	0	0.00359402	0.00611251	0	0	0	0	0.00451304	0.00278339	0	0.132225	0	0.00641917	0.0915475	0	0	0.00226338	0	0.00524466	0	0	0	0.000848947	0
TCATTCACACCCGTAG_1	0	0.361015	0.011026	0.0708884	0.0492182	0.108717	0.00989621	0.030198	0	0.0730581	0	0	0.0863254	0.0237475	0	0	0	0	0	0.00294232	0.0107167	0.00344517	0.000232803	0.0065672	0	0	0.000442761	0	0	0
TCATTCACACCGCTAG_1	0.292836	0	0.416892	0	0.188539	0.00689185	0.0543544	0	0.0402692	0.00612222	0	0	0	0	0.0134095	0	0	0	0	0	0	0	0.00571431	0	0	0.00271912	0.00131226	0	0	0.000516916
TCATTCACAGAGATTA_1	0	0.169315	0	0.0425684	0.0865269	0.020799	0	0.0292471	0.396647	0.0630205	0	0	0.0708761	0	0	0	0	0	0.0128498	0.00716476	0	0	8.42246e-05	0	0	0	0.000189676	0	0	0
TCATTCACAGTCTACA_1	0.0013886	0.104244	0	0	0.0408306	0	0.0439208	0	0.044887	0	0	0	0.272565	0.00412121	0	0	0	0	0.334318	0	0.00128524	0.00402114	0.00103911	0.00135021	0	0.0147731	0	0	0	0
TCATTCAGTTAGAAGT_1	0.020514	0.0430345	0.0121228	0	0.147394	0.459155	0.021296	0.0253078	0.0142056	0	0	0.0161754	0	0.0285959	0	0	0	0	0.000333607	0	0.00622017	0	0	0	0	8.88124e-05	0.000213359	0	0.000163209	7.8547e-05
TCATTCAGTTTCGATG_1	0.00295353	0.104571	0.0219275	0	0	0	0	0.317134	0.412257	0	0	0	0	0	0	0	0.0113864	0	0.00661246	0	0	0	0	0.000365556	0.00665113	0	0	0	0	0
TCATTCATCCCGTAAA_1	0.113951	0	0.686977	0	0.249402	0	0	0	0	0	0.000980636	0	0	0	0	0.0432452	0	0	0.00482996	0	0	0	0	0	0.0089767	0	0	0	0	0
TCATTGTAGACTGGGT_1	0	0.010991	0.0128565	0	0.245665	0.292791	0	0.046842	0.0956033	0.0242989	0.00199878	0.0715505	0	0	0.00106844	0	0	0	0	0	0	0	0.000945803	0	0	0	0	0	0.000442137	0
TCATTGTAGCAACAAT_1	0	0.102074	0.0084622	0	0	0	0	0.115538	0.706369	0	0.0015175	0	0	0	0	0	0.00144769	0.00239272	0	0	0	0	0	0	0.00444919	0	0.000708062	0.000579445	0	0
TCATTGTAGGTTGGTG_1	0	0.211667	0.00674393	0.0819068	0	0	0	0.0188688	0.459851	0.0155843	0.00996481	0	0.0443669	0	0.00588927	0	0	0	0.00548392	0.00522135	0	0.0024102	0	0	0	0	0.000243886	0	0	0
TCATTGTAGTGCAGGT_1	0	0	0.622159	0.00595934	0.253521	0	0	0	0	0	0	0	0	0	0	0.207871	0	0	0	0	0	0	0	0	0.0213493	0	0	0	0	0.00126095
TCATTGTCAACGGCCT_1	0	0.185072	0.0186266	0.00855956	0.119213	0.0298344	0	0.0663488	0.340343	0.0324902	0	0	0.020809	0	0	0	0	0	0	0.00194712	0	0	0.000320081	0	0	0	0.000274474	0	0	0
TCATTGTCAATGCTCA_1	0.4543	0	0.359307	0	0.0986052	0.0101708	0.0294451	0	0	0	0.00741292	0	0	0	0	0.0609979	0	0	0.00646062	0	0	0	0.00232389	0	0	0.000270833	0	0	0	0.000295627
TCATTGTGTCCGAAAG_1	0.019308	0.0193078	0.0084461	0	0.158014	0.0367782	0.0253165	0	0.208141	0.354492	0	0.00357488	0	0	0.00499505	0	0	0.00120053	0.00284054	0	0.005301	0	0	0	0	0	0.00104673	0	0	0
TCATTGTGTTTATGCG_1	0	0.0509093	0.0222942	0.0311963	0.103096	0.236482	0	0.0969677	0.0529764	0.106522	0	0.0172631	0.00960999	0	0.0130378	0	0	0	0.00439605	0	0.0107445	0.00660619	0.00140202	0.00375776	0	0	0.00144107	0	0	0
TCATTGTTCAAGTCTG_1	0.358999	0.148476	0.0810754	0	0.0484468	0	0.0261814	0	0.0392493	0	0	0	0	0	0.00216497	0	0	0.000686003	0	0	0	0	0.00203419	0.0119344	0	0	0	0.152949	0	0
TCATTTGAGAAGCCAC_1	0	0.0531917	0.70884	0.0214641	0	0	0	0.0014786	0	0	0	0	0.0255308	0	0	0	0	0.0282963	0	0.00174985	0	0.00285952	0.00658527	0	0	0.000659235	0	0.00350969	0.000800283	0
TCATTTGAGTATGAAC_1	0	0	0	0	0.0114045	0	0	0.405924	0.285748	0	0	0	0.391206	0	0	0	0	0.00333128	0.0282874	0	0	0	0.00369817	0	0.0369564	0	0.00393671	0	0.0116087	0
TCATTTGAGTCTACCA_1	0	0	0.0149705	0.11758	0	0	0	0.0418279	0.66169	0	0.00218322	0.0109347	0	0.112128	0.00516983	0	0.000266277	0	0.0450099	0.00233932	0	0	0	0	0.0130565	0.000144438	0.00619832	0	0.000372753	0
TCATTTGAGTTAACGA_1	0	0	0	0	0	0	0	0.212907	0.831664	0	0	0	0.498709	0	0	0.0123223	0	0	0	0	0	0	0	0	0	0	0	0	0	0
TCATTTGCAGGAATCG_1	0.0103306	0	0.00634415	0.00543699	0.431901	0.00601148	0.426129	0	0	0	0.119045	0	0.0162358	0	0	0.0034629	0	0	0	0	0	0	0.00089408	0.00213291	0.00358797	0	0.0015133	0	0	4.29245e-05
TCATTTGGTACACTCA_1	0.128563	0.352115	0.0439778	0	0.0741386	0.0242389	0.0359007	0	0.0425341	0	0	0	0	0.0176751	0.00171096	0	0	0.0745394	0	0	0	0	0.000295531	0.00171412	0	0	0	0	0	0.000171081
TCATTTGGTCCCGTGA_1	0	0.0276164	0	0	0.574071	0	0	0.00634732	0	0	0.00810379	0	0	0.0381649	0.00254399	0	0.123833	0	0	0.0326162	0	0	0.000329732	0	0	0	0	0	0	0
TCATTTGGTTGCCGCA_1	0.392094	0	0.307559	0	0.263256	0	0.0738807	0	0	0	0.0183213	0	0	0	0	0.0763827	0	0	0	0	0	0	0	0	0.00851679	0	0	0	0	0
TCATTTGTCCGGGACT_1	0	0.0182179	0	0	0.661009	0	0	0.00370385	0	0	0.00119815	0.0146245	0	0	0	0	0	0	0.0195738	0.0783244	0	0.002233	0.00417954	0.00237577	0.000273881	0	0	0	0.000273336	0.000942692
TCCACCAAGATTCGAA_1	0	0.0488122	0	0.0579258	0.167694	0	0	0	0.437029	0.000933245	0	0	0	0	0	0	0	0	0	0	0	0.220536	0	0	0	0.00143397	0.00232116	0	0	0.000101993
TCCACCAAGTCCCGAC_1	0	0	0	0	0.135449	0.256452	0.164638	0	0.0994463	0.123107	0.00133274	0.685271	0	0	0	0	0.0291245	0	0	0	0	0	0	0	0	0	0	4.68809e-05	0	0
TCCACCACAAATAGCA_1	0	0	0.00379475	0	0.316784	0.0421247	0	0	0.19911	0	0	0.290792	0	0	0	0.00365892	0	0	0	0	0	0	0	0.00128361	0	0	0	0	0.000592151	0
TCCACCACACATGTTG_1	0	0.000966603	0.00323958	0	0.315093	0.161582	0	0.0122091	0.119763	0.0309245	0.002675	0.157214	0	0	0	0	0	0	0.00232578	0	0	0	0.00206692	0	0	0	0	0	0.000171452	0
TCCACCAGTCTCGACG_1	0	0.35245	0	0.0914397	0.00716652	0.0692672	0	0.0716359	0.047415	0.0960004	0	0	0.118366	0.0266882	0	0	0	0	0.000340489	0	0	0.00425901	0	0.00258276	0	0	0	0	0	0
TCCACCATCACGTAGT_1	0	0	0	0	0.969408	0	0	0.00811022	0	0	0.0471634	0.0454368	0	0	0.0187165	0	0	0	0	0	0	0	3.13822e-05	0	0	0	0.00164962	0	0	0.00110124
TCCACCATCCAACCGG_1	0	0	0.0293693	0	0.0114043	0.0226938	0.0107723	0.431527	0.233692	0	0	0.0801645	0	0.033889	0.00481917	0	0	0.0131438	0.00624656	0	0	0	0	0	0.00431454	0	0	0	0	0.00167254
TCCACGTAGAAACACT_1	0	0	0.880386	0.000802031	0.118702	0	0	0	0	0	0	0	0.00448027	0	0	0.00379569	0	0	0	0	0	0	0.00616917	0.00537931	0.0648004	0.0042207	0	0.00128251	0	0
TCCACGTAGAATGTTG_1	0	0.0532501	0	0.00223555	0.0817824	0	0	0.0472889	0.398423	0.0196558	0	0	0.173099	0	0	0	0	0	0.193791	0	0	0	0.00191421	0	0	0.0185765	0.00100918	0	0.000511124	0
TCCACGTCAGACCTGC_1	0	0	0.0273017	0	0.117576	0.0445558	0.0390245	0	0.11628	0.311375	0	0	0	0.0135979	0	0	0	0	0	0	0.0054345	0	0	0.258804	0	0	0.000484057	0	0	0
TCCACGTCAGTAGAAT_1	0	0.257184	0.00888555	0.432449	0.0511777	0.0525945	0.0140985	0	0	0	0.0100121	0.0161575	0.0278799	0.00628968	0	0	0	0.0118896	0	0	0.0037911	0.0122454	0.00205269	0.044826	0.00765612	0	0	0	0.000737184	0
TCCACGTCATGACCCG_1	0	0	0.0308422	0.106246	0.0714348	0	0	0.0158283	0.598838	0	0	0	0.045932	0	0.00345245	0	0	0	0.0101873	0.000795932	0	0	0	0	0	0	0.000927934	0	0	0
TCCACGTGTAGTCGTT_1	0	0	0	0	0.0111342	0	0	0.146761	0.531477	0	0.00431842	0.00519741	0.128325	0.0809357	0.00401396	0.00479684	0	0	0	0.000385133	0	0	0	0	0.0069992	0	0.00634943	6.46231e-05	0	0
TCCACGTTCAGAGCGA_1	0.000331682	0.0557267	0.0111764	0	0.00730226	0	0	0.807692	0.130907	0	0	0	0	0	0	0	0.0035501	0	0	0	0	0	0	0	0	0	0	0	0	0
TCCACGTTCGAGAACG_1	0	0.148457	0	0.284237	0.00328738	0.0123328	0	0.092964	0.00991295	0	0.00318237	0.00436337	0	0	0.000796641	0	0	0	0	0.00777164	0	0.415923	0	0	0.00490467	0	0	0	0	9.74772e-05
TCCAGAAAGATTACCC_1	0	0	0.0199135	0	0.0976982	0.00807223	0.0138479	0.00441524	0.0152154	0	0	0	0	0.00147683	0.00520524	0	0	0	0.00266856	0.0134367	0	0.568123	0.363585	0	0	0	0	0	0.00314756	0
TCCAGAAAGCTGCGAA_1	0.0143604	0.0141407	0	0.54894	0.0729402	7.1019e-07	0	0	0.17261	0	0	0	0.0253772	0.0404297	0	0	0	0.00436907	0	0.000688033	0	0	0	0.000221697	0	0.0135062	0	0	0	0
TCCAGAACAAGAGGCT_1	0.37572	0.107229	0.126958	0	0.0776944	0	0.0553347	0	0.0354461	0	0	0	0	0.00707266	0	0	0	0.0540472	0.0173078	0	0.00146249	0	0	0	0	0	0	0	0	0.000633478
TCCAGAACAAGGCTTT_1	0	0.0512744	0	0.0555443	0.0100617	0	0	0	0	0	0.00598911	0.00213352	0.11836	0	0.000227118	0.000109908	0	0	0.467848	0	0	0.00290066	0.00184856	0.0473987	0	0	0.00194698	0	0	0
TCCAGAACACGGTGTC_1	0	0.019228	0	0.0185084	0.0685876	0	0	0.0252692	0.30627	0.0142894	0.00245424	0	0.0201139	0.251867	0.0023101	0	0	0	0.000207249	0.00274322	0.0849305	0	0.000722476	0	0.016421	0	0.00296296	0	0.000169247	0
TCCAGAATCACTACGA_1	0	0.00564049	0	0	0.873548	0	0	0.00783463	0	0	0.004775	0	0	0	0	0	0.0150184	0	0.00711677	0.0532836	0	0	0.000264828	0.00125972	0	0	0.000556768	0	5.48413e-05	0.000106581
TCCAGAATCTCACTCG_1	0	0.35277	0	0.0405712	0.00702872	0.0358397	0	0.176034	0.0711488	0.0445112	0.00456327	0	0.00567424	0	0	0	0	0	0.00766657	0.000173216	0	0.00280889	0.00298355	0	0	0	0	0	0	0
TCCAGAATCTCTGGTC_1	0	0.00434519	0.0151375	0.0078092	0.295015	0.00722944	0.387885	0	0	0.00678726	0.0571142	0	0.0070009	0	0	0	0	0	0	0	0	0	0	0.00672885	0	0	0.000856119	0	0	0
TCCAGAATCTGCAGCG_1	0	0.00252444	0.0101766	0	0.159554	0	0	0.0383702	0.170641	0.336845	0	0.0104692	0	0.00491753	0.0682706	0	0	0	0	0	0	0	0.00726643	0	0.00583266	0	0	0	0.000152442	0.00352947
TCCATCGAGCACTCGC_1	0.10446	0.0482259	0.0605322	0	0.0385985	0.00912216	0.0122137	0.00718614	0.0548264	0	0	0	0	0.0173044	0	0	0	0.370959	0.0172743	0	0.0283581	0.000916611	0.00137543	0	0	0	0.000551946	0	0	0.000122032
TCCATCGGTAGTAAGT_1	0.250115	0.371189	0.0584724	0	0.0612755	0.0089959	0	0	0.0114449	0	0	0	0	0.0189775	0.000281546	0	0	0.029685	0.00470667	0.00148585	0	0.000574983	0	0.00250628	6.40746e-05	0	0.00200454	0	0	0.000111784
TCCATCGGTCACCGCA_1	0	0.00964714	0.910264	0.00680321	0.0118189	0	0	0	0.0303306	0	0	0	0.0139645	0	0.0107735	0	0	0	0	0.00118746	0	0	0.00690487	0	0	0	0.00291736	0	0.000351303	0
TCCATCGGTTGACGGA_1	0.00574554	0.0141311	0	0	0.292675	0	0	0.00742421	0	0	0.0654795	0.170917	0	0	0.00860846	0	0.00535806	0	0.0244641	0.0505462	0	0	0.00734316	0	0.0101036	0	0.00111027	0	0	0.000457186
TCCATCGTCAATCGGT_1	0.268341	0.0899854	0.0310348	0	0.0595355	0.000810098	0.0218438	0.00534817	0	0.000867939	0	0	0	0.0596055	0	0.233554	0	0.0746515	0	0	0	0.00129836	0	0	0	0	0.00561272	0.00192531	0.00245572	0
TCCATCGTCAGTGTCA_1	0.325339	0.0635771	0.134811	0	0	0.00144578	0.0343925	0	0.0677796	0.00154235	0	0	0	0.0586692	0	0	0	0.172863	0.0117817	0	0.0117101	0	0	0.00223356	0	0	0	0	0	0.00207507
TCCATCGTCCCATACC_1	0	0.053526	0	0.0167151	0.0863795	0.00103772	0	0	0.250265	0.0281883	0	0	0.418343	0	0	0	0	0.00112931	0.150963	0.000446293	0.00140278	0	0.00151036	0	0	0.00636817	8.59457e-05	0	0.000550717	0
TCCATCGTCCTAGCTC_1	0	0	0.014572	0	0.159134	0.516203	0.237976	0	0.104161	0	0	0.0576386	0	0	0.00397922	0	0	0.0251421	0	0	0	0	0	0	0	0	0	0	0	0.000714198
TCCATCGTCGCCATAA_1	0	0.00122672	0.92921	0.00849575	0.0887392	0	0	0.0119542	0	0	0.0201481	0	0	0	0	0.00768428	0	0	0.0011828	0.000569522	0	0.00474909	0.00264833	0	0	0.00534306	2.59826e-05	0	0	0
TCCATCGTCTGAATGC_1	0.268847	0.183275	0.0655426	0.0182073	0.0210966	0.00385342	0.0643801	0.000408883	0	0	0	0	0.0020082	0.0120669	0.005726	0	0	0.0453981	0.00152172	0.00253363	0.000729988	0.0228199	0	0.00744547	0	0	0	0.0143284	0	1.34473e-05
TCCATGCAGCCAGTAG_1	0	0.212175	0.00580942	0	0.13779	0.00228563	0.225264	0.00885261	0	0	0.0120638	0	0.00591763	0	0	0	0.073164	0	0.000423698	0	0	0.0023956	0	0.00315016	0.000424786	0.00182338	0	0	0	6.47594e-05
TCCATGCAGGTATCTC_1	0	0	0.888116	0	0.00834878	0	0	0.00400845	0	0	4.74487e-05	0	0	0	0	0	0.00734519	0.0130421	0.000559137	0.00232473	0.0137181	0	0	0	0	0	0	0	0	0
TCCATGCGTCAAGCGA_1	0	0	0	0	0.168052	0.0283255	0.0101428	0	0.337422	0.330648	0	0.00894866	0	0	0.0211017	0	0	0	0	0	0	0	0	0	0	0	0.000142555	0	0	0.000608111
TCCATGCGTGTGTTTG_1	0.0365264	0	0.573185	0	0.253214	0	0	0.000613268	0	0	0.00945945	0	0	0	0	0.203353	0	0	0	0	0	0	0	0	0.0225608	0	0	0	0.000888945	0
TCCATGCGTTAATGAG_1	0	0.0301781	0.00518461	0	0	0	0.0150769	0	0	0	0	0	0	0	0	0	0.000413747	0	1.00928	0	0	0	0	0	0.0159854	0	0	0	0	0
TCCATGCGTTATCCAG_1	0	0.00332245	0.0175757	0.00341752	0.325806	0	0.462566	0.00383456	0.0119195	0.00434618	0.0549875	0	0	0	0	0	0	0	0.00416091	0	0	0	0	0.00154502	0	0.00054537	0	0	0	6.06514e-05
TCCATGCGTTCCACAA_1	0	0.041585	0	0	0.567571	0	0	0.00614498	0.00382507	0.00228473	0.0191171	0	0.00166073	0.0115217	0.00175985	0	0.109153	0.00275671	0.00885725	0	0	0.00324346	0	0.00211981	0.0068618	0.000591877	0	9.01782e-06	5.80044e-05	8.42184e-05
TCCATGCGTTCTCCAC_1	0	0.625523	0.00956373	0	0.0575683	0	0.0711135	0	0	0	0.00450905	0	0	0.00920334	0	0	0	0	0.0025114	0.000862443	0	0.00292605	0	0.0164027	0	0.00178887	0.000519593	0	0	0.000167192
TCCATGCTCAGTCACA_1	0.0064139	0.0307335	0	0.00915284	0.64327	0	0	0	0	0	0.0375871	0	0.000160628	0.0495636	0.00145523	0	0.205362	0	0	0.00574116	0	0.001306	0	0.000349462	0	0	0	0	0	0.00056995
TCCATGCTCATCTATC_1	0	0.00205154	0	0.0363147	0.0518349	0	0	0.00985209	0	0	0.654144	0.0626988	0	0	0	6.39094e-05	0	0	0.00321141	0.0120231	0	0.00482779	0.00168366	0	0	0	0.000136582	0	0	0.000136094
TCCATGCTCTATCGCC_1	0	0	0	0	0.518169	0	0.445733	0	0.0164164	0	0.375106	0.0766812	0	0	0	0.00650766	0	0	0	0	0	0	0	0	0	0	0.00202236	0	0	0
TCCATGCTCTCGAACA_1	0.0158029	0	0.688228	0	0.213037	0.0180547	0	0	0	0	0	0	0	0	0	0.00159946	0	0	0	0	0	0	0	0	0.104338	0	0.000355543	0	0	0
TCCATGCTCTGCTCTG_1	0.0321424	0.723551	0.0166758	0	0.0163755	0	0.0300463	0	0.00762994	0	0	0	0	0.00233233	0.000716933	0	0	0	0	6.66851e-05	0	0	0	0.00633302	0.00421026	0	6.59361e-06	0	0	0
TCCCACAAGATGCTTC_1	0	0.0172782	0.020987	0.00165898	0.0152997	0.0706418	0.0262132	0	0.0498076	0.552336	0	0	0.0416658	0.0227776	0	0	0	0	0	0	0.00721495	0.00603077	0	0.00126202	0	0	0.000564581	0	0	0
TCCCACAAGTAGTCTC_1	0	0.00423242	0	0.0843988	0	0.0185914	0	0.0405313	0	0	0.0133655	0	0	0	0	0	0	0	0	0.00352506	0	0.924079	0	0	0	0	0	0	0	0
TCCCACAAGTCGGCCT_1	0	0.0229442	0	0.00429084	0.13052	0	0	0.0156253	0	0	0.0243131	0.0043007	0	0	0.00333442	0	0	0	0.00222499	0.536253	0	0	0.00315235	0	0	0.000804252	0.00184338	0.000231938	0.000105762	0.000250231
TCCCACAAGTTTGTCG_1	0	0.0156076	0	0.00121083	0.726553	0	0	0.00332839	0	0	0	0	0	0	0	0	0.0982973	0	0	0.0939562	0	0	0	0	0	0	4.29039e-05	0.000306281	0.0016236	0
TCCCACACATCCTCAC_1	0	0	0	0	0.753392	0	0	0.00230686	0.00540025	0	0.138281	0.0272878	0	0	0	0	0	0	0.00333122	0	0	0	0.00246036	0	0	0	0.00150271	0	4.00401e-05	4.98622e-05
TCCCACAGTACGGATG_1	0.359476	0.025619	0.16148	0	0.10049	0	0	0	0.0962392	0.0090249	0	0	0	0.0301728	0	0	0	0.0619856	0	0	0.013325	0	0	0.00286006	0	0	0	0	0	0.00161992
TCCCACAGTCGACTGC_1	0	0	0.318465	0	0.227097	0	0	0	0	0	0	0	0	0	0	0.484269	0	0	0.0127416	0	0	0	0	0	0	0.0717797	0.0500235	0	0.00731359	0.000214761
TCCCACAGTTGGGATG_1	0	0	0.0570802	0.00941008	0.0430373	0.201447	0	0.0919575	0	0	0.0149916	0.311891	0	0	0.00434319	0	0	0	0.00539955	0.00160223	0	0.00952755	0	0	0.0273237	0	0	0	0	0
TCCCACATCCTCCACA_1	0	0.0174584	0.751657	0.00691495	0	0.0104472	0	0.000528498	0.00908867	0	0	0	0.00656576	0	0.00920544	0	0	0.0147224	0.00274552	0.00122549	0	0.00397523	0.000273657	0.00127085	0	0	0.00270785	0	0.000782586	0
TCCCACATCTTAGCAG_1	0	0	0	0	0	0	0	0	0.0238137	0	0	0	0	0	0	1.03234	0	0	0	0.0131261	0	0	0	0.00263894	0	0	0.090372	0	0	0
TCCCAGTAGCATCAAA_1	0.167855	0	0.607026	0	0.130483	0.0227113	0.0506384	0	0	0	0	0	0	0	0	0.0173462	0	0	0	0	0	0	0	0	0.0120889	0	0	0	0	0
TCCCAGTAGCGTGAGT_1	0.221529	0.0179628	0.428208	0	0.0422354	0.0164602	0.0417704	0	0.0657986	0	0	0	0	0	0	0	0	0.0193078	0	0	0	0.00980891	0.00206207	0	0	0	0.000732634	0	0	0.00120919
TCCCAGTAGTATGTAG_1	0.00937896	0	0.00817687	0	0.0252027	0	0	0.455622	0.164404	0	0	0	0.457592	0	0	0	0	0.0106299	0.0248212	0	0	0	0	0	0.00625536	0	0	0	0	0
TCCCAGTCAAACTCTG_1	0	0.248929	0	0.0459564	0.0696712	0.0244504	0	0.0418668	0.153671	0.0582574	0	0	0.109474	0.0142185	0	0	0	0	0.00288164	0	0.00165898	0	0.000869557	0.0507659	0	0	0.00107592	0	0	0
TCCCAGTGTGTCCGTG_1	0	0	0.893203	0	7.02677e-05	0	0	0	0.0194873	0	0	0	0	0	0	0	0	0	0	0.0016602	0.00441083	0.0036759	0.0014372	0	0.0867824	0	0	0	0	0
TCCCAGTTCACAGAGG_1	0.00137305	0.016998	0	0	0	0.0594933	0.0793788	0	0.0252974	0	0	0	0.752529	0.0910962	0	0	0	0	0.00976989	0	0.00135196	0	0	0.00236138	0	0.0175054	0	0.00192729	0	0
TCCCAGTTCCAGTACA_1	0.33864	0.152188	0.104	0	0.183193	0	0.0400826	0.00160907	0.0328598	0	0	0	0	0	0	0	0	0.0492631	0.00199401	0	0	0	0.00199339	0.0144999	0.00686611	0.00274207	0	0	0	0.000270055
TCCCAGTTCCGCTAGG_1	0	0	0.0260837	0	0	0	0	0.172247	0.501083	0	0	0	0.0465785	0	0	0	0	0	0.000711065	0	0	0	0	0.334825	0.000538886	0	0	0	1.07852e-05	0
TCCCAGTTCGCTAAAC_1	0	0.00225556	0.0285153	0	0.111059	0	0	0.0135134	0.133739	0	0	0.459161	0	0	0.0122601	0	0	0	0.00800273	0	0	0.0010492	0.00242328	0	0.00282961	0	0	0	0	0.00137579
TCCCATGAGACTCGAG_1	0.00666853	0.0250099	0.00352132	0	0.124928	0.0148056	0	0.0257505	0	0	0.0567069	0.0353482	0	0	0.000486136	0.00333559	0.086599	2.05537e-05	0.0043637	0.188694	0	0	0.00799185	0	0	0.00295716	0	0	0	3.54766e-05
TCCCATGAGATAGTGT_1	0.230692	0.00273679	0.501371	0	0.132004	0	0.0674614	0.00258207	0	0	0	0	0	0	0	0	0.01233	0	0	0	0	0	0.00089102	0.00408589	0	0	0	0	0	0
TCCCATGAGGGATCTG_1	0.00855942	0.00474028	0.0409084	0.0319775	0	0	0	0.116937	0.622557	0	0.00487965	0	0	0	0.00222921	0	0	0	0.0142007	6.40917e-05	0	0	0	0.000240319	0	0	0.00121165	0	0.00089392	0
TCCCATGAGTTGGGAC_1	0.0871733	0	0.631937	0	0.175288	0	0	0	0	0	0.0123017	0.0110147	0	0	0	0.0269925	0	0	0	0	0	0.000416493	0.0030323	0	0.0322785	0.00187659	0	0	0	0
TCCCATGCAGGGCTTC_1	0.0302024	0	0.78459	0.0115322	0.154982	0.00875331	0	0	0.0280049	0.0235824	0.00530411	0	0	0.00332006	0	0	0	0	0.00643481	0	0.00148074	0	0	0.0062038	0	0	0	0	0	0
TCCCATGGTCTGTGAT_1	0.00454769	0.182177	0	0	0.11708	0	0	0.0764438	0.416714	0	0	0	0	0	0.0953997	0.00661009	0	0	0.00159965	0	0	0.00998987	0	0.00497645	0	0	0.00267781	0	0.000429668	0.00105441
TCCCATGGTGGCAGAT_1	0.0219453	0.229976	0.0414725	0	0.0732748	0.259706	0.0149977	0.0149238	0	0	0	0	0	0.00160693	0.00350998	0	0	0	0	0	0	0	0	0.260584	0	0	0.00101126	0	0	0.000516169
TCCCATGTCACCGGTG_1	0.303739	0.193719	0.0470019	0	0.0744252	0	0.0576879	0	0.0395119	0.00140605	0	0	0	0.00580296	0.000471758	0	0	0.0182825	0	0	0	0	0.00032018	0.00107623	0	0.00130479	0	0	0	0.000110095
TCCCATGTCATTCTTG_1	0	0.469111	0	0.0262807	0.0390773	0.0787245	0	0.00826904	0.0148357	0.0077534	0	0	0.0419969	0.00919491	0.000754901	0	0	0	0.00677829	0	0	0.00503212	0.00140549	0.112727	0	0.00637067	5.06631e-05	0	0	0
TCCCATGTCCATGAGT_1	0	0.00671038	0.0161456	0	0.124484	0.549855	0.109937	0.00430005	0.0288003	0	0.0235659	0.0665719	0.00662216	0	0.000770129	0.00349817	0.00935486	0.0163484	0	0	0	0	0	0	0	0	0	0	0	0
TCCCATGTCTAAACGC_1	0.10778	0	0.646289	0	0.21619	0	0.0111154	0	0	0	0.0188529	0.0287323	0	0	0	0.0552402	0	0	0	0	0	0	0.000115866	0	0.00970032	0	0	0	0	0
TCCCATGTCTCGTCAC_1	0	0	0	0.0150457	0.0912223	0.00774327	0.245137	0.00195153	0	0.0127065	0.335311	0	0.0179433	0	0	0.00134668	0	0	0.00705939	0.0135666	0	0	0.000367169	0	0	0	0	0	0	0
TCCCATGTCTGCGGAC_1	0	0.333543	0	0	0.133308	0	0.0369484	0.00556608	0	0.00583419	0	0	0	0.00447975	0.00273104	0	0.109924	0	0.00749044	0	0.00361059	0.00462432	0	0.110302	0	0	0.00991924	0	0	0.000552961
TCCGAAAAGCGCCGTT_1	0	0	0.0121854	0	0.231277	0.00447734	0	0	0.283948	0.312947	0	0.0120519	0	0	0.0231768	0	0	0	0	0	0.00991777	0	0	0	0	0	0	0	0.00048864	0.00214093
TCCGAAACATTCTTCA_1	0	0.000871747	0.0289524	0	0.323651	0.000509796	0.236569	0	0.0120195	0.0118334	0.13917	0	0.00477372	0	0	0	0	0	0.000712246	0	0	0	0	0.00350541	0	0.000367869	0.000761249	0	0	0
TCCGAAAGTACGACAG_1	0	0	0	0	0.908238	0	0	0.00199344	0	0	0.0636213	0.161828	0	0	0	0	0	0	0	0	0.00179704	0	0	0	0	0	0.00374726	0	0	0
TCCGAAATCACAGTGT_1	0.0805816	0.00436936	0.753421	0	0.125661	0.00914958	0.0316391	0.00475284	0	0	0	0	0	0	0.00222625	0.0139023	0.0116688	0	0	0	0	0	0	0	0.00944029	0	0	0	0	0
TCCGAAATCCATACTT_1	0.272622	0	0.336408	0	0.215274	0.00984429	0.108419	0	0	0	0	0	0	0	0	0.0831304	0	0	0	0	0	0.00716126	0.00431201	0	0	0.00109458	0	0	0	0
TCCGAAATCCTACGGG_1	0	0.03576	0.0525812	0.00714265	0.219817	0	0	0	0	0	0	0.330015	0	0	0	0	0	0	0.017648	0	0	0.00461204	0.00182133	0	0.0278519	0.00145659	0.00043679	0	0	0
TCCGATCAGAATGTTG_1	0	0	0	0	0	0	0	0.286755	0.814308	0	0	0	0.42103	0	0	0.00336027	0	0	0	0	0	0	0	0	0	0	0	0	0	0
TCCGATCAGATCGACG_1	0	0	0	0.115772	0	0	0	0.169157	0.604102	0	0.00919182	0	0	0	0	0.00430436	0	0	0.0183931	0	0	0.00656677	0	0	0	0	0.00485156	0	0	0
TCCGATCAGCGTATAA_1	0	0.0619329	0.0249912	0.00723225	0.13347	0	0.427078	0.00300852	0	0.00290073	0.0216743	0	0	0.000924857	0	0.00223258	0	0	0.00898672	0.00219648	0.000355923	0.000563392	0.00130638	0.00328061	0	0.00131291	0	0	0	0
TCCGATCAGGTGCTAG_1	0	0.0052233	0	0	0.724098	0	0	0	0.00146645	0.00593491	0	0.0642234	0	0	0.060325	0	0	0	0.00682709	0.00206844	0	0	0.00364735	0.00897177	0	0	0.00179695	0	5.35224e-05	0.00270543
TCCGATCAGTACAGAT_1	0	0.0190292	0	0	0.639161	0	0	0.0032952	0	0	0.0172505	0.0109548	0	0	0.00430668	0	0.00978954	0	0.0126332	0.0388904	0	0.00222765	0.00104843	0.00579232	0.00221657	0	4.4401e-05	0	0	0.000325239
TCCGATCAGTAGGTTA_1	0.292622	0.203644	0.0520922	0	0.0751111	0.00730801	0.0177472	0	0.0599315	0	0	0	0	0	0	0	0	0.063075	0.000296155	0	0	0	0.00118949	0	0	0	0	0.000278222	0	0.000425689
TCCGATCCAACAGTGG_1	0	0	0.00291432	0	0.190726	0	0	0.0304221	0.288675	0	0.0197135	0.0529184	0.0300581	0	0	0	0	0	0.0285227	0.0904681	0	0	0	0.190264	0.00275905	0.00374769	0.00405256	0	0	0
TCCGATCGTACTCGCG_1	0	0.00714353	0.00219938	0.0330281	0.0710623	0	0	0.0146864	0	0	0.54696	0.0108165	0	0	0	0.0086678	0	0	0.0038799	0.0202722	0	0.00902465	7.19383e-05	0.000766587	0	0	0	0	0	0.000484471
TCCGATCGTCATGACT_1	0.0173359	0.151314	0.020291	0.0031641	0.126737	0	0.310462	0.0103325	0.00231516	0	0	0	0	0	0	0.00499071	0	0	0.0166135	0	0.00505796	0.000265789	0.00165471	0.0197667	0	0	0	0	0	0
TCCGATCGTTATAGCC_1	0.104574	0.291421	0	0	0.0290561	0.0166443	0	0.0330349	0	0.00710052	0	0	0	0.017958	0.000121026	0.000201753	0	0.234508	0.00875664	0	0.0153421	0.00608684	0.0050464	0	0.0113272	0	0	0	0	0
TCCGATCTCACGGAGA_1	0.694317	0	0.0120878	0	0.103714	0	0.220786	0	0.00899989	0	0	0	0	0.0772817	0	0	0.00230715	0.00307097	0	0	0	0	0	0.0362849	0.0566766	0	0	0	0	0
TCCGGGAAGGACACTG_1	0	0	0.0273699	0	0.192219	0	0.379822	0	0	0	0.0457262	0	0	0	0	0	0	0	0.00117635	0.00153303	0	0	0	0.172865	0	0	0	0	0	0
TCCGGGAAGGCACCAA_1	0	0	0	0	0.381741	0.255371	0	0.0183088	0.0894477	0.0549389	2.15472e-06	0.0961602	0.000786922	0	0	0	0	0	0	0	0.00420255	0	0	0	0	0	0	0	0	0
TCCGGGAAGGGTCTTT_1	0	0	0	0	0.388217	0	0.734832	0	0	0	0.323054	0.0892187	0	0	0	0.00848669	0	0	0	0	0	0	0	0	0	0	0	0	0	0
TCCGGGACAAATGATG_1	0.0584356	0.00771524	0.778093	0.0089142	0.183162	0.00183586	0	0	0	0	0	0.000852392	0	0	0	0	0	0	0	0	0	0	0	0	0.00675339	0	0.000836019	0	0	0
TCCGGGACAAGATCCT_1	0	0	0	0.0045393	0.807265	0	0	0	0	0	0.0227877	0.176837	0	0	0.00189959	0	0	0	0.00378715	0	0	0.00122415	0	0	0.0225463	0	0.000955873	0	0	0
TCCGGGACATGTTCGA_1	0	0.00465498	0.0185599	0	0.0832733	0.0871952	0.0314951	0	0.124152	0.370729	0	0	0	0.068307	0	0	0	0.0142245	0	0	0.0204056	0.00532895	0.00197459	0	0	0	0	0	0	0
TCCGGGAGTATCAGGG_1	0	0.00346217	0.00629063	0.25598	0.00326164	0	0	0	0.550266	0	0.00149014	0	0.0358885	0.0208109	0	0.00216965	0	0	0.00684837	0	0	0.00363533	0	0.0186783	0	0.0105057	0.00237485	0	0	0
TCCGGGAGTCACTACA_1	0	0	0.0150129	0	0.150858	0.850236	0.12902	0	0.0289639	0	0	0.0629803	0	0	0	0	0	0.0207323	0	0	0	0	0.000567274	0	0	0	0	0	0	0
TCCGGGAGTCGAAGCA_1	0.341322	0	0.407196	0	0.134665	0	0	0	0	0	0.0214838	0.00744743	0	0	0	0.161187	0	0	0	0	0	0.00693127	0	0	0.00922032	0	0	0	0	0
TCCGGGATCCCTTGGT_1	0	0.0564695	0.0057697	0.0080159	0.475244	0.0132167	0	0.00942618	0	0.015041	0.135272	0	0.0103172	0	0	0	0	0	0.00162766	0.000960202	0	0	0.00579511	0	0	0	0.000657279	0	0	0
TCCGTGTCAACCGATT_1	0	0	0.0385731	0	0.720559	0	0	0	0	0	0.0246558	0.204886	0	0	0	0.00346971	0	0	0	0	0	0	0.0115912	0	0.0178731	0	0	0	0	0
TCCGTGTCAATGTCTG_1	0	0	0.746442	0	0.246218	0	0	0	0	0	0.00451662	0	0	0	0	0.106093	0	0	0	0	0	0	0.00434013	0.00138927	0	0	0.00117876	0	0	0
TCCGTGTCACACCTTC_1	0	0.0588177	0.0195068	0.00843331	0.103436	0.00629491	0.455966	0.00533534	0	0.00266287	0.0187771	0	0	0	0.000420517	0	0	0	0.00496283	0.00128944	0	0	0	0.00481349	0	0.000531331	0.000782674	0	0	1.89678e-05
TCCGTGTCACGTCTCT_1	0	0.0253423	0.00437003	0.00739875	0.251614	0	0.406291	0.014407	0	0.0045209	0.0706107	0	0.0038161	0	0	0	0	0	0	0.00142088	0	0	0	0.0105535	0	0.0017334	0	0	0	0
TCCGTGTGTACGATCT_1	0	0.000567794	0.0220607	0	0.23471	0	0	0.00184561	0	0	0.380439	0.201958	0	0	0	0	0	0	0.00528011	0.00267954	0	0	0.00113215	0	0.0214456	0	0.000942842	0	0	0
TCCGTGTGTCTTACAG_1	0	0.0704343	0.0232188	0	0	0	0	0.528868	0.0858179	0.0085473	0.00384477	0.00610836	0.162753	0	0.0192497	0	0	0	0.00978613	0.00231755	0	0	0	0	0.00343546	0	0	0	0	0.000557543
TCCGTGTGTTACAGCT_1	0.337132	0.163117	0.11149	0	0.0426874	0.0164369	0.0628003	0.00438504	0.0115435	0	0	0	0.00216114	0	0	0	0	0.0234947	0	0	0	0	0.000223626	0.00394895	0	0	0	0.00859599	0	0
TCCGTGTTCGTTCTAT_1	0	0	0.0414354	0	0.236268	0	0	0	0.115551	0	0	0.383081	0	0	0	0	0	0	0.0118646	0	0	0.00148258	0	0.00699899	0.00379947	0	0	0	0	0.000501237
TCCTAATAGAATTGTG_1	0.0147396	0.00164898	0.736608	0	0.0750809	0.00232237	0	0.00288391	0	0	0.0242969	0	0	0	0.000161154	0.103263	0	0	0	0	0	0	0	0	0	0	0	0.000555527	0	0
TCCTAATAGCAGATAT_1	0	0	0	0	0.29941	0.185204	0	0.0113165	0.131322	0.0864424	0.00260261	0.0774386	0	0	2.10975e-05	0	0	0	0	0	0	0	0.00448755	0.085421	0	0	0	0	0	0
TCCTAATAGCGGCTCT_1	0	0	0.0180137	0	0.184995	0.417829	0.138509	0	0.142351	0	0	0.223808	0	0	0.00251604	0	0	0.0154826	0	0	0	0	0	0	0	0	0.00147166	0	0	0.000381008
TCCTAATAGTAACCTC_1	0	0	0	0	0.370855	0	0	0	0.207874	0.0296121	0	0.257921	0	0	0.007552	0	0	0	0.00105705	0	0	0	0.001621	0	0	0	0	0	0.000459434	0.000431914
TCCTAATAGTGCCGAA_1	0	0	0.0146957	0	0.681252	0	0.000203993	0.00595341	0.0149193	0	0.129192	0	0	0.00684064	0	0	0	0	0.00534691	0	0	0	0.00303477	0	0.00205949	0	0.00018748	0	0	0
TCCTAATCAAAGTGTA_1	0.104112	0.313841	0.01566	0.00248522	0.0462605	0	0.196474	0.00352968	0.00905838	0	0	0	0	0	0.000537979	0	0	0	0.00641186	0	0	0.00265705	0.00139415	0.0315657	0	0	0	0	0	0.000434214
TCCTAATCAACGGTAG_1	0.0409462	0	0.802925	0	0	0.00123571	0.108143	0	0	0	0	0.0366986	0	0.0186809	0	0	0	0	0	0.00157951	0.0315443	0.0145129	0	7.02747e-06	0.0602677	0	0	0	0	0
TCCTAATCAGGGTCTC_1	0	0.0676453	0.0227819	0	0.0304609	0.0535113	0.0155959	0.428314	0.167616	0	0	0	0	0	0	0	0.00101645	0	0	0.000296525	0	0	0.00332637	0	0	0	0	0	0	0.000103572
TCCTAATGTAGACAGC_1	0	0.548902	0	0.0469388	0.0551063	0.00349034	0.00350377	0.037535	0.019385	0.0569325	0.0447063	0	0.0421618	0.0114914	0	0	0	0	0.00276425	0.00136113	0	0.00960812	0.00126405	0.00381923	0	0	0	0	0	0
TCCTAATTCACACCGG_1	0	0.0515244	0	0.0257314	0.0407773	0	0	0.0236171	0.409223	0.020803	0.00225203	0	0.230947	0.0258943	0	0	0	0	0.156036	0.000353294	0	0	0.00159737	0.00405505	0	0.0320248	0.00156863	0	0.000266363	0
TCCTAATTCCGTGGGT_1	0	0	0.269877	0	0.0990921	0	0.0487368	0	0.00516445	0.00682827	0	0	0	0	0	0.596565	0	0	0	0	0	0	0	0	0.0116707	0	0.0189355	0	0	0
TCCTAATTCGACATCA_1	0	0	0	0	0.60726	0.014697	0.189724	0	0	0.0282213	0.116435	0	0.00643046	0	0	0	0	0	0	0	0	0	0	0.000691311	0	0	0.000974678	0	0	7.7992e-05
TCCTAATTCGATGCAT_1	0.470523	0.0279366	0.246201	0	0.0483374	0.0202923	0	0	0	0	0.00665678	0	0.0125188	0.00120205	0.000433289	0.016799	0	0	0	0.00622211	0.0563733	0.00796064	0.0217101	0	0	0.00223631	0	0	0.00114166	0.000128022
TCCTAATTCTAGTACG_1	0	0	0.00793926	0.00848999	0.567709	0	0.157845	0.00583354	0	0.00320819	0.141647	0	0.00200179	0	0	0	0	0	0.00675852	0	0	0	0.00258003	0	0	0	0.00124074	0	0	0
TCCTCCCAGACGACGT_1	0	0.281535	0.000808274	0.0624427	0.090761	0.102363	0.000869382	0.0277832	0.0594036	0.0578935	0	0	0.0708908	0.0184638	0	0	0	0	0	0	0.0039262	0.00441204	0	0.0281201	0	0	0.000716235	0	0	0
TCCTCCCAGGCTCCCA_1	0	0	0	0	0.193346	0.364372	0.157553	0	0.188566	0.0412728	0	0.27221	0	0	0	0.0058347	0	0.00255062	0	0	0	0	0	0	0	0	0.00177216	0	0	0
TCCTCCCAGTCGGCAA_1	0	0.723731	0.017486	0	0.0491973	0	0	0	0.00645609	0	0.00144383	0	0	0.000909974	0.00829735	0.000903266	0	0.00261067	0.00584017	0	0	0	0	0.000328687	0.000315049	0	0	0.103998	0	0
TCCTCCCGTCTCAAGT_1	0	0.156351	0.00937642	9.38916e-05	0.272818	0.00878342	0.155809	0.00872013	0.000602522	0	0	0	0.00536631	0	0	0	0.0915045	0	0.00987498	0	0	0	0	0.00557183	0	0	0	0	0.000806117	0.0002013
TCCTCCCGTGGAAGTC_1	0.226548	0.130021	0.108728	0	0.0310109	0.00383065	0	0	0.0892291	0.00292081	0	0	0	0.0172348	0.00286454	0	0	0.130498	0.0246589	0.00823013	0.0158809	0	0	0.000600118	0	0	0.0010559	0.00026133	0	0.000752334
TCCTCCCGTGGTCCCA_1	0.229115	0	0.295355	0.00914103	0.166575	0.00995079	0.0583078	0	0	0	0.00400968	0	0	0	0	0.199288	0	0	0.00538187	0	0	0	0.00260171	0.00467947	0	0.00181852	0	0	0	0
TCCTCCCGTTAGGCTT_1	0.0200132	0	0.00404929	0	0.185237	0	0	0	0.0554593	0	0	0	0.0154387	0.00587009	0.0040765	0.00463577	0	0	0	0	0	0	0.606813	0	0	0.0120137	0.051002	0	0	0.000973753
TCCTCCCTCAAAGGTA_1	0.161327	0.191502	0.0578775	0.0536074	0.0623268	0.0260075	0.0033189	0.0627519	0.0677225	0.0397906	0	0	0.0354071	0.0279656	0	0	0	0.0165316	0.0171196	0	0	0	0.00155454	0.000559305	0	0	0.000419369	0	0.000469009	0
TCCTCCCTCATTGGTG_1	0	0	0.00475553	0.0138526	0.0231408	0.466768	0	0.0592895	0.00479474	0.0615271	0.0832444	0.120153	0	0.0084813	0.000155524	0	0	0	0	0.00199532	0.0210243	0.0021441	0.000542625	0	0	0	0.000473819	0	0.00103478	0
TCCTCCCTCCCTCATG_1	0.0267827	0.0148227	0.0022232	0.0135488	0.025367	0.0646955	0.360946	0.0204507	0	0	0.126539	0.00914635	0	0	0.00460489	0.0180927	0	0.00148841	0.00874745	0.00653134	0	0	0.000190772	0.00883546	0	0.0014377	0.000838131	0	0.000266177	0.00058782
TCCTCCCTCGCTGACG_1	0	0.00873196	0	0	0.671055	0	0	0.00626752	0	0	0.00836772	0.00881057	0	0.000369578	0	0	0	0	0.0091985	0.102557	0	0.00110487	0.00123042	0.000969327	0	0	0.00193662	0	4.81048e-05	0.000354277
TCCTCCCTCTCGTGAA_1	0	0	0	0	0	0	0	0.0653033	0.717293	0	0	0	0.633325	0	0	0.00796281	0	0	0	0	0	0	0	0	3.68828e-05	0	0	0	9.84833e-05	0
TCCTCCCTCTTCTTCC_1	0.00978336	0.039018	0.0231936	0.00214129	0.0860903	0.157206	0.00826881	0.000456188	0.0331614	0.302985	0	0	0	0.0178414	0	0	0	0.00178807	0	0	0.00451286	0	0.00149086	0.0836532	0	0	0.000861344	0	0	0
TCCTCGAAGACTTCAC_1	0	0.00396772	0	0	0.675341	0	0	0	0.0662717	0	0.00161391	0	0	0	0.00461403	0	0	0	0.00987637	0.0761237	0	0	0.0001954	0	0	0	0.000951232	0	0.000175967	0.000598178
TCCTCGAAGAGCCCAA_1	0	0.00257289	0.0518418	0.0162894	0.0088996	0.0515551	0.159661	0	0	0.0610116	0.367586	0	0.0183103	0	0	0.0595408	0.0426338	0	0.00632529	0.00876478	0	0.00483445	0	0.00830151	0	0	0.0024589	0.000759839	0.00621141	0
TCCTCGAAGCCTATCA_1	0.249813	0.035153	0.130194	0	0.0769254	0	0	0	0.0404967	0	0	0.00625341	0	0.0451242	0	0	0	0.0961452	0	0	0.00175033	0	0	0.279811	0	0	3.29409e-05	0	0	0.000228264
TCCTCGAAGGCCTAAG_1	0	0	0	0	0.131381	0.115521	0.140035	0	0.0746714	0.0237034	0	0.879076	0	0	0	0.000269732	0	0.00665425	0	0	0	0	0	0	0	0	0	0	0	0
TCCTCGAAGTTTCTTC_1	0.0652215	0.449014	0.00571509	0	0.0438609	0	0.0587691	0	0.0421862	0	0	0	0	0	0.0197572	0	0	0	0.000959714	0	0	0	0	0.189364	0.00201777	0	0.000543327	0	0	0.00042503
TCCTCGACAGTGAGCA_1	0.032564	0	0.723178	0	0.184073	0.00604155	0.0217205	0.0034283	0	0	0.0158452	0.00331767	0	0	0	0.0254502	0	0	0	0	0	0.00132904	0	0.00686452	0	0	0	0	0	0
TCCTCGAGTCCTACGG_1	0.139057	0.452912	0	0.00749849	0	0.0183401	0.143707	0.0116983	0	0	0	0.00297654	0.00187614	0	0.00282048	0	0	0.00168439	0.0052791	0.000555454	0	0.00228145	0.00177293	0.00620538	0	0	0.000305945	0.00354294	0.000418035	3.41192e-05
TCCTCGAGTTAAGGGC_1	0	0.0906876	0.0158137	0.0520587	0.0496278	0.0121925	0	0.0926363	0.436681	0.0524667	0.00343345	0	0.0600015	0	0	0	0	0	0.00429695	0.00147716	0	0	0.0288845	0.00190322	0	0	0.00281592	0	0.000234335	0
TCCTCGAGTTGCATGT_1	0	0.00157107	0	0	0.245159	0	0	0	0	0	0.203593	0.354948	0	0	0	0.00250782	0	0	0	0.0212959	0	0	0.00728606	0	0.0532441	0.00350933	0.00163296	0	0	0.000188664
TCCTCGATCGTAACTG_1	0	0.0708652	0	0	0.401507	0.016984	0.00920339	0.0100939	0	0.00187843	0.00485065	0	0.00413982	0.00575137	0.000830013	0	0.167454	0	0	0.0154445	0	0	0.000394236	0.00262545	0	0	0	0	0	5.14925e-06
TCCTCGATCGTCGATA_1	0	0	0	0	0	0	0	0	0.424016	0	0	0.0106977	0	0	0	0	0.00725303	0	1.25951	0	0	0	0	0	0	0	0	0	0	0
TCCTCGATCTACGCGG_1	0	0	0	0	0.202344	0.542971	0.171118	0	0.124445	0	0	0.236344	0	0	0	0.00824868	0	0.0111061	0	0	0	0	0	0	0	0	0	0	0	0
TCCTCTTAGCCAAGGT_1	0	0.0226723	0.0120897	0	0.0263657	0.160008	0.0695998	0	0.0749636	0.452967	0	0	0.0217312	0.00533521	0	0	0	0.00321978	0	0	0.00940601	0.00212885	0	0.00260803	0.00237388	0	0	0	0	0
TCCTCTTAGCTGTTAC_1	0	0	0	0.014293	0	0.2463	0	0.149255	0	0.0110217	0.0222222	0.422111	0	0	0.011854	0	0.0110308	0	0.00395658	0.00229839	0	0	0.00759131	0	0	0	0	0	0.00144047	0
TCCTCTTAGTTAGTGA_1	0	0.10541	0	0	0.323715	0	0.0827715	0.0113964	0	0	0	0	0.00474024	0	0	0	0.236409	0	0	0	0	0	0	0.00135961	0	0	0	0	0	0
TCCTCTTCAGTTTCGA_1	0.0100992	0.119203	0.0193967	0	0.0307118	0.00591637	0.0016387	0.572972	0.0759575	0	0	0.00241129	0	0	0	0	0.00249082	0.000132675	0	0	0	0.00310455	0	0	0	0	0	0	1.09504e-05	0
TCCTCTTGTAACATAG_1	0	0.00673284	0.841069	0.000512455	0	0	0	0.01507	0.00222919	0	0	0	0.00383728	0	0.0085494	0	0.00218829	0	0.00180924	0.00243668	0.0104516	0	0	0.00207557	0.0102082	0.00090257	0	0.00052796	0	0
TCCTCTTGTTGTGCAT_1	0	0.0201097	0	0	0.41738	0.00404862	0.0660817	0.0108398	0.00355964	0.00921337	0.0185218	0	0.00228152	0.00605488	0	0	0.165247	0	0	0	0.00300207	0	0	0.0203196	0	0	0	0	0	0
TCCTCTTGTTTGTGGT_1	0	0	0.00102343	0.0370714	0	0	0	0.086631	0.731244	0	0.0110078	0	0	0	0	0	0	0	0.00673014	0	0	0.0181725	0	0.000324007	0.00186725	0.0156484	0.00183543	0	0	0
TCCTCTTTCGAGAAGC_1	0.0565683	0.405951	0.00799928	0	0.0480884	0	0.138058	0.00971846	0.00248966	0	0	0	0	0	0.000506018	0	0	0	0.003764	0	0	0.00513104	0.00133474	0.0992681	0	0.00219515	0	0	0	4.13352e-05
TCCTCTTTCGGATTAC_1	0.369713	0.0990288	0.0791003	0	0.121327	0	0.0270979	0	0.0345568	0.00605471	0	0	0	0.0525509	0.00896803	0	0	0.042076	0.00374341	0	0.00537938	0	0	0.00157954	0	0	0	0	0	0.000479226
TCCTCTTTCTGATGGT_1	0.00460366	0	0.0375217	0	0.117223	0	0	0	0	0	0.307734	0.408476	0	0	0	0	0	0	0	0.0138362	0	0	0.00184088	0	0.0594308	0	0	0	0.000413057	0
TCCTGCAAGACGGTTG_1	0.0462761	0.464995	0	0	0.0494604	0.0880435	0	0	0.0412102	0	0	0	0.0175901	0.000342569	0	0.00550789	0	0.00286243	0	0	0.0150563	0	0	0.0457998	0.0179671	0.0144029	0	0.00199411	0	0
TCCTGCAAGCTAGAGC_1	0	0	0	0	0.748937	0	0	0.00847127	0	0	0	0.0197694	0	0	0	0	0	0	0.024294	0.0440763	0	0.000233329	0	0.0176873	0.00444159	0	0	0	0	0.000703576
TCCTGCAAGTGAATAC_1	0.146602	0.00574549	0.687018	0	0.0732776	0.0171336	0.0306969	0	0.0620981	0.00288565	0	0	0	0	0	0	0	0	0.00508141	0	0	0	0	0	0.00162773	0	0	0	0	0
TCCTGCAAGTGCCCGT_1	0	0.199989	0	0.0882964	0.125395	0	0	0	0.266972	0.0183673	0.000459038	0	0.100314	0.115081	0.00851162	0	0	0	0.0599415	0	0.0147814	0.0116403	0.0224239	0.00399189	0	0.0102712	0.00492894	0	0.0018868	0.00106372
TCCTGCAAGTTCCGGC_1	0	0	0.00343532	0	0.249132	0.394994	0.097822	0	0.12032	0.0345752	0	0.419883	0	0	0	0.00522349	0.0145622	0.014934	0	0	0	0	0	0	0	0	0	0	0	0
TCCTGCACAACCGCCA_1	0	0.00513144	0.00852503	0.00629496	0.283614	0.00629748	0.358213	0	0.00846276	0.0176505	0.0735999	0	0.00507093	0	0	0	0	0	0.000250156	0	0	0	0	0.00554775	0	0.000635527	0	0	0	0
TCCTGCACAGTAACGG_1	0.518331	0.0911009	0.0426288	0.00125732	0.0716706	0.00356531	0.0419902	0	0.0133912	0	0	0	0.00432712	0	0.00387682	0	0	0	0.00801035	0	0	0	0.00813109	0.00801648	0	0.00102544	0	0	0	0
TCCTGCATCCACTGAA_1	0	0.0141922	0	0.0190057	0.149372	0	0	0	0	0	0.434795	0.110349	0	0	0	0.00883374	0	0	0.00113229	0.0308679	0	0.00892545	0.00474249	0	0	0	0.000219724	0	0	0
TCCTGCATCCAGCACG_1	0.00742818	0.0213533	0.0116952	0	0.0991951	0.0331211	0.0204463	0	0.189877	0.411548	0	0	0	0	0.000666371	0	0	0.00207899	3.63389e-05	0	0.00639224	0	0.000865951	0.000156998	0	0	0.000432358	0	0	0
TCCTGCATCCGCATAA_1	0	0	0.0229654	0	0.0446353	0	0	0	0.0307237	0	0	0	0	0	0	0.0168643	0	0	0.0013697	0.00445422	0	0	0.454919	0	0	0	0.317256	0.00320884	0	0
TCCTGCATCCTCAGGG_1	0	0	0.0260804	0.372488	0.036153	0.0120535	0.0033338	0.305744	0.00369501	0	0.00887019	0.0191005	0	0	0.0114072	0.000568945	0	0	0.00135822	0.0053518	0.0222069	0	0.00134795	0	0	0	0	0	0	0
TCCTGCATCGAATCCA_1	0	0	0	0	0.291702	0.27183	0.0725686	0	0.231149	0.0419646	0	0.292538	0	0	0	0	0.0118311	0.0106941	0	0	0	0	0	0	0	0	0.00184752	0	0	0
TCCTGCATCTCCACTG_1	0	0.0290705	0.0356912	0.0214947	0.0250063	0	0.00470463	0	0.088808	0.0146347	0.000437963	0	0.364057	0.174251	0	0	0	0	0.180093	0.000992524	0	0.0036815	0	0	0	0.179007	0.000304681	0	0.000985733	0.000471769
TCCTGCATCTCGTCAC_1	0	0.00458747	0	0	0.5214	0	0	0	0	0	0.0228775	0.05426	0	0	0.00471105	0	0.00617245	0	0.0128639	0.0189159	0	0	0.00185688	0.0280336	0	0	0	0	0	0.000394878
TCCTGCATCTGAGTCA_1	0.273634	0.15516	0.0754148	0	0.03801	0.0121142	0.0145403	0	0.0169355	0.00238738	0	0	0	0.0849328	0.00243291	0	0	0.109332	0.00434696	0	0.0168208	0.00182844	0	0.00381666	0	0	0.000815299	0	0	0.000284169
TCCTTCTAGAATCTAG_1	0	0	0	0.180232	0	0	0	0.0888119	0.670589	0	0.010724	0	0.0269639	0	0.000807656	0	0	0	0.00896869	0	0	0	0	0	0	0	0.00299205	0	0	0
TCCTTCTAGATGCTAA_1	0	0.0333939	0	0.0078589	0.0837942	0	0	0	0.552321	0	0	0.0376581	0	0.210408	0	0	0	0	0	0	0	0.111866	0	0	0.00948839	0	0.00263084	0	0	7.77742e-05
TCCTTCTAGTCGCGAA_1	0	0.0776321	0	0	0.344665	0	0.034663	0.00993935	0	0.0030532	0	0	0.0037186	0	0.000854856	0	0.272048	0	0	0.00947974	0	0	0.000381188	0.00216765	0	0	0	0	0	0.000134494
TCCTTCTCAGGTTTAC_1	0.013127	0.100227	0.0141719	0.00489318	0.0808448	0.148613	0.0129019	0	0.0615832	0.304228	0	0	0.0170682	0.0079601	0	0	0	0.00969431	0	0	0.00130125	0.00500195	0	0.00658532	0	0	0.000692435	0	0	0
TCCTTCTCATGACTCA_1	0.0215062	0.035568	0.0194279	0.173547	0.0305181	0	0	0.245737	0.124201	0.0193931	0	0.0104836	0.010232	0	0.00612273	0	0.00395259	0.0150319	0.0202508	0.00316005	0	0.00149373	0	0.000259452	0	0	0	0.00738542	0	0
TCCTTCTGTAACTGCT_1	0	0	0.0159718	0	0.125692	0.653115	0.147564	0	0.0542128	0	0	0.0445721	0	0	0.00681724	0	0	0.029328	0	0	0	0	0	0	0	0	8.48686e-05	0	0	0
TCCTTCTGTAGTGCGA_1	0	0.00658856	0.00308576	0	0.205948	0	0	0	0	0	0.365389	0.217103	0	0	0	0.0095458	0	0	0.0109957	0.0210292	0	0.00554554	0.00300133	0	0.0197421	0.00597067	0.000315949	0	7.15199e-05	0
TCCTTCTGTATCGCGC_1	0	0.164816	0.00502222	0.0959371	0.0152582	0.132147	0	0.471026	0	0.0263581	0	0.0193158	0	0	0.00224826	0	0	0	0	0	0	0.00324882	0.00514155	0	0	0	0	0	0	0
TCCTTCTGTGGTCTGC_1	0	0.303624	0	0.0981167	0.0550172	0.206143	0	0.0699776	0.0166264	0.135158	0	0.00984229	0.000865227	0	0	0	0.0155168	0	0.00659394	0.00214583	0	0.00224631	0.00607601	0.00216314	0	0	0	0	0	0
TCCTTCTTCACCCTGT_1	0.326059	0.101291	0.0446738	0	0.0464958	0	0.0336256	0	0.0468436	0.000500285	0	0.00251529	0	0.0590161	0	0	0	0.136899	0.00977158	0	0.01891	0	0	0.00271391	0	0	0.00130782	0	0	0.000514066
TCCTTCTTCCTACTGC_1	0	0	0.0305133	0.00521588	0.101817	0	0	0.0155737	0	0	0	0.420982	0	0	0	0	0	0	0.0198032	0	0	0.00309655	0.00107672	0	0.061733	0	0	0	0	0
TCCTTCTTCGACATCA_1	0.435509	0.122171	0.0629564	0.00498983	0.0761144	0.0112089	0.0725611	0	0.0104088	0	0	0	0.00273679	0	0.00265563	0	0	0.0065642	0	0	0	0.00266862	0.00101719	0.00653665	0	0.000774183	0.000693927	0	0	0
TCCTTTCAGGTTGGAC_1	0.313846	0	0.39487	0	0.37022	0	0.0573456	0	0	0	0.00528122	0	0.00443025	0	0	0.0826618	0	0	0	0	0	0	0	0	0.00514586	0	0	0	0	0
TCCTTTCCATCGGAAG_1	0.355241	0.0479282	0.206825	0	0.116073	0.00124224	0	0	0.000384284	0.0059395	0	0	0	0.0581665	0.0034676	0	0	0.0629459	0	0	0.00260502	0	0	0.00186788	0	0	0	0	0	0.00119578
TCCTTTCCATTGTGCA_1	0	0.0207831	0.0152451	0	0.0688756	0.0552318	0.0558768	0	0.194597	0.374867	0	0	0	0	0	0	0	0.00086236	0	0	0.00617923	0	0.00133753	0	0	0	0.000389231	0	0	0
TCCTTTCGTAGGGTAC_1	0.275846	0.00544616	0.0700206	0.00274119	0	0	0	0.00153716	0	0	0.0089007	0	0	0	0	0.0440894	0.00616154	0	0	0.00286202	0.73954	0	0.000401829	0	0	0	0.000575513	0	0.00560281	0
TCGAACAAGCCAAGTG_1	0	0.00669989	0.0052	0.00467442	0.0715313	0	0	0.0278323	0	0	0.611213	0.0325981	0.00461923	0	0	0.00149064	0.00535142	0	0.00783693	0.0222321	0	0.00969255	0	0	0	0.00410218	0.000434541	0	0.000189165	0
TCGAACAAGGCTTAAA_1	0	0.014513	0	0	0.0792431	0	0	0	0	0	0.448038	0.372006	0	0	0	0.00860591	0	0	0	0.0146965	0	0	0.00321162	0	0.0203565	0.00183034	0.00412274	0	0	0
TCGAACACAAGACTGG_1	0	0.310187	0.000251574	0.0271349	0.0565873	0.0559501	0	0.0974137	0.248769	0.0430948	0	0	0.0244491	0	0	0	0	0	0	0	0	0.00362569	0	5.97582e-05	0	0	0	0	0	0
TCGAACACACCTATCC_1	0	0	0.00488438	0	0.907811	0	0	0	0	0	0.109506	0.0685436	0	0	0	0	0	0	0	0	0	0	0	0	0	0	0.00106011	0	0.000124098	0
TCGAACACACGTACAT_1	0	0	0	0	0.924465	0	0	0.000168123	0	0	0.078927	0.0918977	0	0	0	0	0	0	0	0	0	0	0.000957427	0.000609107	0	0	0	0	0	0
TCGAACACAGGAATCG_1	0.00424256	0.023481	0.0136311	0	0.103723	0.155444	0	0.00769489	0.0611014	0.484903	0	0	0	0.0360097	0	0	0	0.00890586	0	0	0.0152562	0.00122763	0.00138385	0	0	0	0.000419991	0	0	0.00039715
TCGAACAGTACAGTAA_1	0.142386	0	0.736293	0	0.388799	0.00769813	0	0	0	0	0	0	0	0	0	0	0	0	0	0	0	0	0	0	0.022827	0	0	0	0	0
TCGAACAGTATACGGG_1	0	0	0	0	0.705809	0	0.162399	0	0	0	0.379478	0.387403	0	0	0	0.0161232	0	0	0	0	0	0	0	0	0	0	4.69628e-05	0	0	0
TCGAACAGTCACCGCA_1	0	0.00548478	0.0180873	0	0.09796	0	0	0	0.027682	0.00104042	0	0	0	0	0.0178793	0.00825834	0	0	0.00658892	0	0	0.00628737	0.823267	0	0	0	0	0	0	4.56967e-05
TCGAACAGTGAATAAC_1	0	0	0	0.106132	0.106824	0	0	0	0.557789	0	0	0	0.0483932	0.0776891	0.000737228	0.00069713	0	0	0.00754037	0	0.0308265	0	0.00302186	0.000580272	0	0.012476	0.00261006	0	0	0
TCGAACAGTGACACGA_1	0	0.0280304	0	0.00422421	0.496794	0	0	0.00950398	0	0	0	0	0.00484225	0.00933783	0	0	0.204566	0	0.00623123	0.0420176	0.00751257	0	0	0.00188525	0	0	0	0.00023403	0	2.08193e-05
TCGAACATCGAGGCAA_1	0	0.514006	0	0.0442605	0.0178445	0.163716	0	0.0477752	0	0.0259441	0	0	0.0403812	0.0375417	0	0	0	0	0	0.000222385	0	0.0035272	0.00197275	0.00666831	0	0	0	0	0	0
TCGAACATCTAGATCG_1	0	0.207717	0	0.0672974	0.0399073	0.129661	0	0.0495925	0.0680063	0.0733186	0	0	0.101156	0.0598638	0	0	0	0	0	0	0.0128966	0.0105101	0.000407757	0.00351758	0	0	3.10137e-05	0.000232042	0	0
TCGAACATCTCTCAAT_1	0	0	0	0	0.944236	0	0	0	0	0	0.047316	0.14174	0	0	0	0	0	0	0	0	0	0	0.00410377	0	0	0	0.00145113	0	0.000117247	0
TCGAAGTAGAGCAACC_1	0	0	0	0	0.41935	0	0.295899	0	0.0213822	0.018052	0.135836	0	0.00973483	0	0.000188706	0	0	0	0.00105075	0	0	0	0	0.00450745	0	0	0	0	0	0.000115463
TCGAAGTAGGGAGAAT_1	0	0.0180359	0	0	0.135969	0	0	0.0109342	0	0	0.0596919	0.0340668	0	0	0	0	0.0339224	0	0.0051786	0.437766	0	0.00213921	0.00106159	0	0.00365425	0	0	0	0	0.000529598
TCGAAGTAGTGTAGAT_1	0	0.00530173	0	0	0.315721	0.0347526	0	0.0251066	0.072206	0.0281505	0	0.16048	0	0	0.0077622	0	0	0	0.0205012	0	0	0.0055332	0.00646747	0	0	0	0	0	0	0
TCGAAGTCACTGCGTG_1	0.0113024	0.274694	0.0123623	0.028072	0.07105	0.163948	0	0.0341717	0.0292845	0.0385239	0	0.00730999	0	0.00965959	0	0	0	0	0.0287197	0.00565042	0.0029404	0.0104361	0	0.0188296	0	0	0	0	0	0
TCGAAGTCACTTCAAG_1	0.106713	0.0768035	0.0741053	0	0.0940577	0.015457	0.00650692	0	0.053256	0.00790506	0	0	0	0.0653825	0.00587028	0	0	0.303455	0.00845929	0	0.00335914	0	0	0	0	0	0.000736122	0.000607002	0	0.000108227
TCGAAGTCATTGACAC_1	0.0272878	0	0.0492113	0	0.584387	0	0.010591	0.0018835	0.00299846	0	0.141189	0.0666528	0.00359631	0	0	0	0	0	0	0	0	0	0.000592481	0	0	0	5.69659e-05	0	0	0
TCGAAGTGTAGAGTTA_1	0	0.265881	0.0296559	0	0.0289117	0.0242346	0	0.34135	0.111297	0	0	0.0252815	0	0	0	0	0.00105412	0	0.00287718	0	0	0.0100311	0	0	0	0	0	0	0	0
TCGAAGTGTATCGAAA_1	0	0	0	0	0	0	0	0	0.0413598	0	0	0	0	0	0.00286475	1.16631	0	0.00269881	0	0	0	0	0	0.000949397	0	0	0.0790638	0	0.00361169	0.000591571
TCGAAGTGTCCATCTC_1	0	0.0752844	0.0167208	0.0209807	0.00767946	0	0	0	0.491247	0	0	0.0382126	0	0.0590909	0	0	0	0	0.00233585	9.52112e-05	0	0.133312	0	0	0.0119138	0	0.000348521	0	0	0
TCGAAGTGTCGTTGGC_1	0.0913013	0.535923	0.0165865	0	0.0443606	0	0.113826	0	0.0114937	0	0	0	0	0	2.46903e-05	0	0	0	0.0044725	0	0	0	0.00032486	0.00774748	0	0	0	0	0	0.000103641
TCGAAGTGTTCGCGTG_1	0.374387	0.0896826	0.101969	0	0.0443081	0	0	0	0.103059	0.0114005	0	0.00232612	0	0.000581122	0	0	0	0.0855498	0.0116469	0	0.00216181	0	0	0.0053588	0	0	0	0	0	0.000700322
TCGAAGTTCCCGAACG_1	0.110848	0.498819	0.00919492	0	0.0422578	0	0.0532664	0	0.0176347	0	0	0	0	0	0.00112927	0	0	0	0.00172875	0	0	0	0.000275388	0.0716679	0	0	0	0	0	0.000518478
TCGAAGTTCCCTCATG_1	0	0	0.0103441	0	0	0	0	0	0.306147	0	0	0	0.0120443	0	0	0	0	0	0.824703	0	0	0	0	0	0	0	0	0	0	0
TCGAAGTTCGTCGCTT_1	0.177277	0.00953464	0.0244532	0	0.0856666	0	0.0135657	0	0	0	0.249042	0.409731	0	0.00209845	0	0	0	0.0317219	0	0.0126582	0	0	0	0	0.0418266	0.000409208	0.000704831	0	0.000292056	0
TCGAAGTTCTCATTGT_1	0.294796	0.140748	0.0834775	0.000317617	0.0919554	0.0164739	0.0519676	0.00473885	0.0150365	0	0	0	0	0.0138045	0.00131165	0.00627026	0	0.0813348	0.00583909	0	0.00553482	0	0.00080098	0.000108153	0	0.000433135	0	0	0.00028637	0
TCGAAGTTCTTACGGA_1	0	0.0223373	0	0	0.0713525	0	0	0	0.18059	0.0893409	0	0	0.210378	0	0.00342041	0	0	0	0.231301	0	0	0	0.00227789	0.0549246	0	0.0905956	0	0	0	0
TCGACCTAGCGCCTAC_1	0.0225162	0.0026658	0.730432	0	0.083663	0	0.0437607	0	0.0323851	0	0	0	0	0	0	0	0.000653574	0	0	0	0.0317803	0	0	0	0.0215677	0	0	0.0011156	0	0
TCGACCTAGTAGAATC_1	0	0	0	0	0.895387	0	0	0	0	0	0.0337484	0.197865	0	0	0	0.00308045	0	0	0	0	0	0	0.00471324	0	0	0	0.00101691	0	0	0
TCGACCTCACACCTTC_1	0	0	0	0.102006	0	0	0	0.17761	0.193723	0	0	0	0.00306154	0.0294161	0.0276327	0	0	0	0.50202	0	0	0.0305116	0	0	0	0	0.00509325	0	0.0040864	0.000396097
TCGACCTGTCTACAGT_1	0.367531	0.0584318	0.224473	0	0.121074	0	0.0147906	0	0.0548208	0.00274732	0	0	0	0	0	0	0	0.0345644	0.0149785	0	0	0	0	0	0	0	0.00106379	0	0	0.00030747
TCGACCTGTGCGACAA_1	0	0.177348	0	0.049855	0.0417264	0.0232338	0	0.336069	0.0492988	0.0761307	0	0.0325029	0	0.00366265	0.0260468	0	0	0	0.0020218	0.000411997	0	0.0247426	0	0	0	0	0.0105936	0	0	0.000275458
TCGACCTGTGTTAAAG_1	0	0.131039	0	0.0261401	0.0211722	0.0561848	0	0.0431436	0.421737	0.0523266	0.0108781	0	0.0248565	0.112096	0	0	0	0	0	0.000507344	0	0.0029738	0.00430395	0	0	0	0	0	0.000816452	0
TCGACCTGTTGCCTAA_1	0	0.0242626	0	0	0.176445	0.0328825	0	0	0.263041	0.337169	0	0	0	0	0.0162421	0	0	0	0	0	0	0	0.000570926	0.00274063	0	0	0.000167123	0	0.000119892	0.00182821
TCGACCTGTTGTGGCC_1	0.0864342	0.00195947	0.661347	0	0.241385	0.00888853	0	0.00536244	0	0	0	0	0	0	0	0	0	0.00342017	0	0	0	4.82713e-05	0	0	0.0152979	0	0	0	0	0
TCGACCTTCAACTCTT_1	0	0.0150149	0	0	0.873821	0	0	0	0	0	0	0	0	0	0	0	0	0	0	0.130546	0	0	0.000782122	0	0	0	0	4.43763e-05	0.000215413	0
TCGACCTTCAGATTGC_1	0	0	0	0.335553	0.0788974	0	0	0.0309093	0.52742	0.00515433	0.00268581	0	0.0502947	0.0228178	0.00100938	0	0	0	0.00672533	0	0	0.0111297	0	0	0	0.00768123	0	0	0	0
TCGACCTTCAGGAGAC_1	0	0.0162932	0.159678	0.00269659	0.560647	0	0	0.00392562	0	0	0	0.0204432	0	0	0	0	0	0	0.00565036	0.0241431	0	0.00215465	0.00413493	1.67581e-05	6.74802e-05	0	0.000821322	0	0.00292507	0.00155705
TCGACGGAGGTGCATG_1	0.00127798	0.0302489	0.00747712	0	0.134271	0	0	0.0121959	0	0	0.0457099	0.0559588	0.000486971	0	0.00515553	0	0.0755973	0	0.00363731	0.260976	0	0	0.00925941	0.00177514	0.00185545	0	0	0.00206557	0	2.75241e-05
TCGACGGAGTTTCGGT_1	0.306333	0.077536	0.152038	0	0.17523	0.0182414	0.0441037	0	0.0594736	0	0	0	0	0	0	0	0	0.0476144	0.0229191	0	0.00611924	0	0	0.00137582	0	0	0	0	0	0.000506137
TCGACGGCATCACGGC_1	0.00721209	0.00135149	0	0.437525	0.00737883	0	0.060862	0	0.234718	0	0	0	0.089241	0.080384	0	0	0	0.0344152	0.0143541	0	0.00743663	0	0.002322	0	0	0.0168355	0	0	0	0
TCGACGGGTACTCAAC_1	0	0.0152559	0	0.00529875	0.093366	0	0	0	0.747369	0.0143453	5.21307e-05	0	0.0328242	0.0654986	0	0	0	0	0	0	0	0	0.000440773	0	0	0.0117369	0.00212319	0.00166843	0	0
TCGACGGGTAGGCAGT_1	0	0.838595	0.00336091	0	0.00912544	0	0	0	0.00431351	0	0	0	0	0.00868048	0	0	0	0.0105205	0	0	0	0	0.000663573	0.0167576	0	0	0	0.0352504	0	0
TCGACGGGTATATGGA_1	0	0	0.0367995	0	0.232828	0.274848	0.177481	0	0.11207	0.00905683	0	0.131709	0	0	0	0	0	0.0205007	0	0	0	0	0	0.0561775	0	0	0	0	0	0
TCGACGGGTCAGGTAG_1	0.199947	0	0.654649	0	0.175353	0.00912221	0	0	0	0	0.00387902	0.002631	0	0	0.00361188	0	0	0	0.00693868	0	0	0.00758227	0	0	0	0	0	0	0	0
TCGACGGGTTGGTGTT_1	0.0232123	0.00117614	0.0142699	0.409243	0.010388	0.0559782	0	0.262599	0.147273	0	0	0.00792289	0	0.0218641	0.0104062	0	0	0.00682826	0	0.00315415	0.00488896	0.0452288	0	0	0	0.000228169	0.0010506	0.00223283	0	0
TCGACGGGTTTAGTCG_1	0	0.0205706	0	0.0268379	0	0.123269	0	0.0304664	0	0.682437	0.0344741	0	0	0	0	0	0.0119744	0	0	0	0	0	0	0	0	0	0	0	0	0
TCGACGGTCCCTCGAT_1	0	0.250269	0	0.0116473	0.070325	0.000329312	0	0.153302	0.215054	0.0320241	0	0	0.0129903	0	0.00188484	0.0652677	0	0	0.000382206	0	0	0.00171369	4.2924e-05	0.000987659	0	0	0.00390516	0	0	0
TCGACGGTCCTAAACG_1	0.0936229	0.215753	0.000920613	0	0.0231226	0.0355104	0.0995103	0.00311052	0.0261212	0.000399726	0	0.0245251	0	0.0589495	0.00580974	0	0	0.101594	0	0	0	0	0	0	0	0	0	0.00123843	0	3.07989e-05
TCGACGGTCTCATAGG_1	0	0.00113412	0.0246541	0	0.279841	0.0146654	0.304593	0	0.0140469	0.0139027	0.133175	0	0.00550034	0	0	0	0	0	0.00458737	0	0.00136839	0	0	0.00725567	0	0.00118227	0.000207593	0	0	0
TCGATTTAGAGTGACC_1	0	0.00796057	0.0259543	0.115615	0.0572902	0	0	0	0.482787	0	0	0	0.100082	0.148707	0.00731811	0	0	0	0.0155468	0	0	0	0	0	0	0.00858522	3.88532e-05	0	0	0
TCGATTTCACATTCGA_1	0	0	0	0	0.215736	0	1.28602	0	0	0	0.234731	0.0660488	0	0	0	0.0132548	0	0	0	0	0	0	0	0	0	0	0	0	0	0
TCGATTTCACCAGCGT_1	0	0.00274119	0	0	0.894519	0	0	0.0120207	0	0	0	0	0	0	0	0	0	0	0.0100843	0.0495065	0	0	0.000678032	0	0	0	0	0	0.000301545	0.00168705
TCGATTTCATGATCTG_1	0	0	0	0	0.437182	0	0.86835	0	0	0	0.309835	0.0533112	0	0	0	0.0122384	0	0	0	0	0	0	0	0	0	0	0	0	0	0
TCGATTTGTCACGCTG_1	0.0289266	0.0519315	0.453066	0	0.146806	0.00420103	0.0131489	0	0.0322745	0	0	0.0240056	0	0	0	0	0.0395497	0.0028509	0.015221	0.00661765	0	0.00489467	0	0	0	0.00503559	0.0128313	0	0	0
TCGATTTGTTAGGAGC_1	0.00380254	0.636861	0.0076867	0	0.0173285	0	0	0	0.0172911	0	0	0	0	0.00768161	0.00114941	0.000157008	0	0.0528107	0	0	0	0	0.00328445	0.00476121	0	0	0.000162662	0.0955474	0	0
TCGATTTGTTGTGTAC_1	0	0.212107	0.00516977	0.0113994	0.097955	0	0	0.084601	0.258177	0.0431022	0.000333621	0	0.0170383	0	0.00298258	0	0	0	0.00579481	5.81857e-05	0	0.000977212	0.00121167	0.135795	0	0	0	0	0	0
TCGATTTTCCCTTGTG_1	0	0.0374394	0.0104252	0.0336941	0.084688	0	0	0.00582339	0.218543	0.0600504	0	0	0.143603	0.0798339	0	0	0	0	0.00817879	0	0.007004	0	0	0.223458	0	0	0	0	0	0
TCGATTTTCTGGGCAC_1	0	0.611076	0	0.00209412	0.026008	0	0	0	0.171145	0	0	0	0.0145875	0.0503602	0	0	0	0.0119956	0	0	0.014146	0	0.000525265	0.00365943	0	0.000268217	0.000665606	0	0	0
TCGCACTAGGTCATTC_1	0	0.0808195	0	0	0.343266	0.0077368	0.116271	0.00841786	0	0.00132292	0	0	0.0091399	0	0.00170493	0	0.17147	0	0	0	0.00465181	0	0	0.000793367	0	0	0	0	1.19021e-05	0.000306653
TCGCACTAGGTCCCTG_1	0	0.0279564	0	0	0.446532	0	0	0.00550798	0	0	0	0	0	0.00873866	0	0	0.036335	0	0.0200422	0.174954	0	0	0	0.00520068	0	0	0	0	0	0.000149067
TCGCACTCAAGGCCTC_1	0	0.00461646	0.0091887	0	0.0214488	0	0	0	0	0	0.412759	0.446422	0	0	0	0	0	0	0	0.0140502	0	0	0.001802	0	0.0360312	0	0.000729906	0	0	0
TCGCACTCACCTAAAC_1	0.295144	0.0458742	0.215263	0	0.100234	0.0072952	0.00416716	0.00196489	0.0341179	0	0	0	0	0.00245535	0	0	0	0.0331927	0	0	0	0	0	0.0060544	0	0	0.00234864	0.0260027	0	0.000519107
TCGCACTCAGGACATG_1	0	0.0322908	0	0	0.423213	0.00143513	0	0.00560839	0	0	0	0	0	0.0200487	0	0	0.17503	0	0	0.106744	0	0	2.94255e-05	0.00055887	0	0	0	0	0	0
TCGCACTGTTTCCAAG_1	0	0.281619	0	0.0568996	0.0451423	0.0447478	0	0.13189	0.155416	0.0871077	0	0	0.0579248	0.0261236	0	0	0	0	0.00495296	0	0.000143756	0.00290676	0.00254519	0.000785507	0	0	0.000225598	0	0	0
TCGCACTTCAGATTGC_1	0	0	0.139417	0	0.0142122	0.0528199	0.141003	0	0.0792337	0	0	0.0126918	0	0	0.00156231	0	0	0.74885	0	0	0	0	0	0	0	0	0	0	0	0
TCGCACTTCGCTATTT_1	0	0.143533	0	0	0	0	0	0.12047	0.688492	0	0.00469159	0	0	0	0	0	0	0	0	0	0	0.014214	0.000551807	0	0	0	0.000224416	0	0.000116495	0
TCGCACTTCTGACGCG_1	0	0.00201883	0.00092377	0	0.0653466	0.0977204	0.0197208	0.000851432	0.0977361	0.535228	0	0	0.00719529	0.00560915	0	0	0	0.01819	0	0	0.00800843	0.0085502	0	0.00830439	0	0	0	0.000105516	0.000288359	0
TCGCAGGAGCAGTCTT_1	0	0.0103633	0.0296943	0.00388369	0.132475	0.0395433	0	0.00836207	0.126982	0.00161773	0	0.328233	0	0.00978772	0.00139332	0	0	0	0.00271369	0.000104812	0	0.00413822	0.00208909	0.00172003	0.000406407	0	0	0	0	0
TCGCAGGAGCTCTTCC_1	0	0.540515	0.00664907	0.0408433	0.0218795	0.0392989	0	0.0390406	0.0145393	0.0200039	0	0	0.00461024	0.00638133	0.00114849	0.0018576	0	0	0.000160036	0	0	0.0019528	0.00103742	0.0614302	0	0	0.00026078	0	0	0
TCGCAGGAGGTTCACT_1	0	0	0	0	0.256407	0.404644	0.0451482	0	0.166879	0.0350623	0	0.428957	0	0	0	0	0.0188288	0	0	0	0	0	0	0	0	0	0	0	0	0
TCGCAGGAGGTTGACG_1	0	0.0147496	0.0152489	0	0.150224	0.0488155	0.0246728	0	0.178628	0.394124	0	0	0	0	0	0	0	0.00296279	0	0	0.00992698	0	0	0.00238522	0	0	0	0	0	0
TCGCAGGAGTACTCGT_1	0.0247486	0	0.0522848	0	0.0194095	0.0437578	0.0154256	0.0649941	0.0297974	0	0.0100314	0	0.0130667	0	0.0127802	0.00114094	0	0	0.523641	0	0	0.000407298	0	0	0	0	0	0	0	0.000444115
TCGCAGGAGTATGCAA_1	0	0	0.051878	0.0303631	0.060258	0	0	0.033622	0.751536	0	0.00635605	0	0	0.0263204	0.00304211	0	0	0	0.00723449	0	0	0	0	0	0.0139957	0	0.00810102	0	0	0
TCGCAGGAGTGAGTTA_1	0	0	0	0	0.839736	0	0	0	0	0	0.0896762	0.195433	0	0	0	0.00614045	0	0	0	0	0	6.6226e-05	0	0	0.0496062	0	5.6946e-05	0	0	0
TCGCAGGAGTGCTAGG_1	0.173022	0	0.26562	0.00196665	0.197421	0.0158997	0	0	0	0	0	0	0	0	0.00435199	0.342315	0	0	0	0	0	0	0	0.000621337	0.0188699	0	0	0	0	0
TCGCAGGCAACTACGT_1	0	0.0155135	0	0	0.541734	0	0	0.00940032	0	0	0.00597335	0.00563642	0	0	0.00097849	0	0.012386	0	0.0191971	0.0864214	0	0	0.00344052	0.024483	0.00345922	0	0	0	0	0.00075679
TCGCAGGGTCTCTCCA_1	0.401052	0.0158419	0.23498	0	0.117646	0.0256807	0.077978	0	0	0	0	0	0	0	0	0.0338679	0	0	0	8.89176e-05	0	0.00311398	0.00566707	0.00971504	0	0.00278213	0.000396958	0	0	0
TCGCAGGGTTACGGAG_1	0	0.246281	0.00186526	0.0938599	0.0254519	0.0574294	0	0.124151	0.0211005	0.0801622	0.0113694	0	0.0626352	0	0	0	0	0	0.00793636	0.00244217	0	0.00288383	0.00133713	0.00103772	0	0	0.000152752	0	0	0
TCGCAGGTCAAGAGGC_1	0	0.113662	0.0349089	0	0	0	0	0.109612	0.564962	0	0	0.0312644	0.0170108	0.0141101	0.000298598	0	0.00456232	0.0010586	0	0.00442632	0	0	5.16134e-05	0.00107687	0.0167524	0	0.000971846	0	0	0
TCGCAGGTCAGGTGTT_1	0	0	0	0.00159714	0.667667	0	0.0630745	0.0219621	0.00113522	0.00435612	0.15268	0	0.0127618	0	0	0	0	0	0	0	0	0	0.00848491	0.00540361	0	0	0.000792236	0	0	0
TCGCTCAAGAGAGCAA_1	0	0.00399199	0.0127283	0.0174427	0.204356	0	0.298297	0	0	0	0.192052	0	0.0169061	0.0147655	0	0.00114001	0	0	0	0.00829766	0.000329721	0	0.00106738	0.00244236	0	0	0.000213727	0	0	0
TCGCTCAAGCCGATAG_1	0	0	0.634528	0.0060774	0.143457	0	0	0	0	0	0	0	0	0	0	0.218268	0	0	0	0	0	0	0.00484178	0.00326451	0.00810837	0.0030406	0	0	0	9.94677e-05
TCGCTCAAGTTCACTG_1	0	0.180311	0.0113102	0.0497631	0.0236497	0.194955	0	0.167631	0.0316714	0.0315684	0.0214991	0.0357006	0.0107325	0	0.00605154	0	0	0	0.00628307	0.00389185	0	0.00109151	0.00414421	0	0	0	0.000806147	0	0	0
TCGCTCACATTGACCA_1	0	0	0.750148	0.00599961	0.0136639	0.00329028	0	0.00741393	0	0	0	0	0	0.0113542	0.00181818	0.00323637	0.0162569	0.0238721	0.00877708	0.00425283	0.00727287	0	0.00237347	0	0	0	0.00109365	0	0.000246905	0
TCGCTCAGTATCTTCT_1	0	0.00305426	0.0204316	0	0.431447	0	0	0	0.0787937	0	0	0.322257	0	0	0	0	0	0	0.0131825	0	0	0	0.00037278	0.00544791	0.0697867	0	0	0	0	0
TCGCTCATCCGTATAG_1	0	0	0.15539	0	0	0.0426847	0.113382	0	0.104806	0.0247459	0	0.0136952	0	0	0	0	0	0.884508	0	0	0	0	0	0	0	0	0	0	0	0
TCGCTCATCCGTCACT_1	0	0.107416	0	0.00246774	0	0	0	0.190285	0.481253	0	0.0134603	0	0.040469	0.0373847	0.00387587	0	0	0	0.00154511	0.00543421	0	0.00297742	0.00226931	0	0.02025	0	0.00134566	0.000254485	1.67322e-05	0.00266725
TCGCTCATCGATCCAA_1	0.106303	0	0.586965	0.00471453	0.105229	0	0.0165462	0	0	0	0.0131419	0.0136593	0	0	0	0.0480249	0	0	0	0	0	0	0	0	0	0	0	0	0	0
TCGCTCATCTCGTGAA_1	0	0.00180859	0	0	0.694489	0	0	0.00578542	0	0	0	0.0187387	0	0	0	0	0	0	0.0176399	0.0438529	0	0.0026813	0.00110935	0.00621015	0.0149797	0	0	0	0.000121852	0.00196175
TCGCTTGAGAGTAACT_1	0	0.187621	0	0.00021536	0.0339338	0	0	0.179217	0.410841	0.0368985	0.00380987	0	0.0101043	0	0	0	0	0	0.00968482	0	0	0.00579599	0.00105707	0	0	0	0.000377822	0	0.000106975	0
TCGCTTGAGCCTGAAG_1	0	0.00363775	0.0135771	0.00562707	0.0570447	0.563106	0.0786053	0.00371053	0.0177629	0.0286251	0	0	0.00692423	0.0197573	0	0	0	0	0	0	0.0082408	0.0011603	0.00150982	0.0035658	0	0.00020797	0	0	0	0
TCGCTTGCACGCGTGT_1	0	0	0.682387	0.00783384	0.362247	0	0	0	0	0	0.00815436	0	0	0	0	0.055309	0	0	0	0	0.0165839	0.0173178	0	0.0209155	0.0341151	0	0	0	0	0
TCGCTTGGTGCAGATG_1	0	0.106475	0	0	0.249107	0	0.1774	0.00335037	0.00381943	0.0117742	0.0182913	0	0.0110167	0	0	0	0.205433	0	0	0	0.00577314	0	0	0	0	0.000122628	0	0	0.000251992	0
TCGCTTGGTTAAACAG_1	0.278316	0.12784	0.0806097	0	0.0542258	0	0	0.000860327	0.0355578	0	0	0.00299332	0	0.0124542	0.000497725	0	0	0.0615556	0.0120331	0	0.00656651	0.00408208	0	0.00234883	0	0.000338445	0	0	0	0.000242
TCGCTTGTCCTTCGAC_1	0	0.128178	0.0222716	0	0.135546	0	0	0.0908169	0.564541	0	0	0	0.0650511	0	0	0	0	0	0	0	0	0	1.63524e-05	0	0	0	0.000945493	0	0.00110157	0
TCGCTTGTCTAGAGCT_1	0	0.0291046	0.0802167	0.00087393	0.12556	0	0	0	0	0.00943169	0.0758139	0	0	0	0	0.187168	0.254649	0	0.000485299	0.163886	0	0	0	0.00086151	0.00383471	0	0.0100395	1.43734e-05	0.00318532	0.000760206
TCGCTTGTCTCCCATG_1	0	0.0605927	0	0.0201748	0.0581162	0	0	0.0424156	0.597765	0	0	0	0	0	0	0	0	0	0	0	0	0.196724	0	0	0	0	0.00146453	0	0	0
TCGGATAAGACCTCCG_1	0	0.0295399	0.531897	0.00556137	0.126091	0	0	0	0	0	0	0	0.0281213	0	0	0.0903333	0	0	0	0.00445325	0	0.00254026	0.00544615	0	0.0213584	0	0.0374572	0	0.00183159	0.000583933
TCGGATAAGCGATGCA_1	0.152807	0.224984	0.00899099	0	0.022159	0.0154062	0	0.00805316	0.0107734	0	0	0.000133902	0	0.0539511	0.000943736	0	0	0.132992	0.00448961	0	0.0337509	0.00207072	0.00125523	0.0147473	0.0105038	0	0.000758291	0.00817648	0	0.000167178
TCGGATAAGGGCAGGA_1	0.079923	0.0202034	0.0448025	0.0065509	0.0504277	0.00605089	0.086685	0.00933531	0.0751563	0.024874	0	0.0201209	0	0.0180714	0.0111006	0	0	0.354856	0.00616924	0	0	0	0.000832375	0	0	0	0	0	0	8.15233e-05
TCGGATAAGGTTCCGC_1	0	0	0	0	0.333303	0.29702	0.0438458	0	0.109398	0.0492172	0.00568534	0.377915	0	0	0	0.0182597	0.0142075	0.0120771	0	0	0	0	0	0	0	0	0	0	0	0.00167126
TCGGATACAGCTTTCC_1	0.00114905	0.120933	0.0451731	0	0.0126527	0	0	0.200054	0.40803	0	0	0.00660692	0	0	0	0	0.0106075	0	0	0.0015721	0	0.00517542	0	0.00126483	0.00964299	0	0	0	0	0.000266767
TCGGATACATGAGATA_1	0	0.0386456	0	0.013002	0.576495	0	0	0.00369867	0	0	0	0	0	0	0.025057	0	0.0859496	0	0	0.0980404	0	0	0	0.00297355	0	0	0	0	0	0.00196124
TCGGATAGTAACAGTA_1	0	0.0433845	0	0.00097521	0.109051	0	0	0	0	0	0.0910265	0.00212657	0	0	0.00756423	0	0.301378	0	0.00764007	0.146508	0	0	0.0075334	0	0	0.000627924	0	0	0	9.48031e-05
TCGGATAGTACGAGCA_1	0	0.0497248	0.00320293	0	0.0498404	0	0	0.142511	0.439387	0.0308553	0.0124206	0	0.0698889	0	0	0	0	0	0	0.000354356	0	0	0.000469858	0	0	0	0.00122492	0	3.83283e-06	0.001043
TCGGATATCAAGTGGG_1	0.00457097	0.00405533	0.00189932	0	0.0833039	0.787102	0.185344	0	0.0159689	0	0	0.000352129	0	0.00133476	0	0	0	0.0325215	0	0	0	0	0	0	0	0	0.000315082	0	0	0
TCGGATATCGTCGCTT_1	0	0	0.0619143	0	0.362539	0	0	0	0	0	0.0320663	0.420445	0	0.135435	0.0124719	0	0	0	0	0.0151874	0	0	0.00976835	0	0.279047	0	0	0	0.000787247	0
TCGGATATCTTAATCC_1	0	0.00958402	0	0.00170932	0.745007	0	0	0	0	0	0	0	0	0	0	0	0	0	0.00450223	0.140636	0	0	0.00200266	0	0	0	0.000110592	0	3.98016e-05	0
TCGGGACAGCGCTGAA_1	0	0.01088	0	0	0.0554333	0	0	0	0	0	0.388656	0.387258	0	0	0	0	0	0	0	0.0297704	0	0	0.00718009	0	0.00291299	0	0.000399315	0	0	0
TCGGGACAGGCCCACT_1	0.348596	0.166095	0.0551519	0	0.162898	0	0.0157258	0	0.0340178	0.000243261	0	0	0	0.0248786	0	0	0	0.0514603	0.00481635	0	0.00796362	0	0	0.00145317	0	0	0	0	0	0.000563604
TCGGGACCACCCTAGG_1	0	0.0104887	0.471789	0.0105698	0.131292	0.0320132	0	0.0227329	0.00798578	0.0385002	0	0.0100145	0	0	0.00177322	0.242506	0	0	0.00530159	0	0	0.00991273	0	0.000922376	0.0347451	0	0.0170445	0	0	0.00181833
TCGGGACCACTACAGT_1	0	0.00489792	0.865118	0	0	0	0	0	0.0273318	0.00822728	0	0	0.0033434	0.0102944	0	0	0	0.00636535	0.00818263	0	0.000524968	0	0.0096541	0	0	0	0	0.00029838	0.000725339	0
TCGGGACGTCCATCTC_1	0	0.0141014	0.0299074	0	0.245111	0	0	0	0.123323	0.131839	0	0.033481	0	0	0.119042	0	0	0	0.00268313	0	0	0	0.000278222	0.0118573	0.0956144	0	0	6.762e-05	0	0.0176447
TCGGGACGTGTTATCG_1	0	0	0	0.0105734	0	0.30679	0	0.0807976	0	0	0.0947075	0.257209	0	0	0	0.000920172	0	0	0.0113027	0.00374292	0	0	0	0	0	0	0	0.00241217	0.00042189	0
TCGGGACGTTCAAAGA_1	0.143859	0.0133102	0.582055	0	0.176715	0.0087382	0	0.0069433	0	0	0	0	0	0	0	0.0198138	0	0	0	0	0	0	0	4.14036e-05	0.000725646	0.00067778	0	0	0	0
TCGGGACGTTGAGAGC_1	0.17767	0.00782039	0.508392	0	0.147738	0.0302533	0.00840783	0.0265712	0	0	0	0	0	0.000646568	0.0127027	0.00929352	0	0	0	0	0	0	0	0	0	0	0	0	0	0
TCGGGACTCAGCCTTC_1	0	0.0286648	0	0.0297395	0.102198	0	0	0	0.562433	0	0	0.0259369	0	0.152384	0	0	0	0	0.0158893	0	0	0.101068	0	0	0.016435	0.0168838	0.00305647	0	0.00165762	0.00223879
TCGGGACTCATTTCGT_1	0.0802467	0	0.606975	0	0.0833154	0	0.0155024	0.0202195	0.0135747	0	0	0	0.00721932	0.0147631	0.00561617	0	0.0193064	0.0203464	0	0	0.0185594	0	0.00908446	0	0	0.00393734	0.000158491	0	0	0
TCGGGACTCCTGGTCT_1	0.330137	0.106794	0.0401471	0	0.0774773	0.126231	0.0306559	0.00308798	0	0	0.0103374	0.00528067	0	0.078081	0.00744273	0	0	0.000387898	0	0.000461601	0.00849301	0	0	0.0206448	0.0206376	0	0	0	0	0
TCGGGACTCGCCAATA_1	0	0.116689	0.0315427	0	0	0	0	0.132363	0.411717	0	0.00987525	0.0125477	0	0.00962602	0.00464067	0	0	0	0.00880502	0.00362525	0	0.0113046	0	0.0153292	0.0221787	0	0.00026328	0	0	0
TCGGGACTCTACCAGA_1	0	0.295317	0.00596529	0.0648183	0.044147	0.0620163	0.000401586	0.0273074	0.0979422	0.131931	0	0	0.057392	0.0134075	0	0	0	0	0	0	0	0	0	0.00394329	0	0	0.000785058	0	0	0
TCGGGCAAGAGTGAAG_1	0.155157	0.456274	0	0.00585169	0	0.000794446	0.157402	0.00817814	0	0	0	0.00049183	0	0	0.000323499	0	0.00466814	0	0.00481838	0.00044763	0	0.00181566	0	0.00639039	0	0	0.000779586	0	0	0.000236181
TCGGGCAAGGAATTAC_1	0	0	0.00849394	0	0.0931093	0	0	0	0.28134	0.506571	0	0	0	0	0.0165271	0	0	0	0	0	0.00667722	0	0.00300964	0	0	0	0	0	0	0.00247529
TCGGGCAAGTAGGATT_1	0.425441	0.0745957	0.0848194	0	0.0761689	0	0	0	0.0732338	0.00509688	0	0	0	0.0303501	0.00126205	0	0	0.0632424	0	0	0	0.00374675	0	0.00208356	0	0	0.000444061	0	0.00481206	0.000484689
TCGGGCAAGTGGTCAG_1	0	0.00733661	0.0148044	0.0412478	0.103615	0	0	0.0100946	0.740727	0	0	0	0.0838659	0	0	0	0	0	0.00247025	0	0	0	0	0	0	0	0.000636607	0	0	0
TCGGGCACAACAGAGC_1	0	0	0	0	0.0675424	0	0	0	0.268006	0	0	0	0.00538805	0.111346	0	0	0	0	1.00953	0	0	0	0	0	0	0	0.00344027	0	0	0
TCGGGCAGTGTTACAC_1	0	0	0.062169	0	0.54041	0	0	0	0	0	0.0453168	0.273338	0	0	0	0	0	0	0	0	0	0	0.00431575	0	0.0582661	0	0	0	0	0
TCGGGCAGTGTTCCTC_1	0.271135	0.112407	0.133943	0	0.102759	0.000479014	0.00647043	0	0.090861	0	0	0	0	0.00436679	0.000909951	0	0	0.0931118	0.00986979	0	0.00610678	0.00033118	0	0.00309988	0	0	0	0	0	0.00029674
TCGGGTGAGATGACCG_1	0.0421414	0	0.477465	0	0.200536	0	0	0	0	0	0.00319648	0	0	0	0.132186	0.172738	0	0	0	0	0	0	0	0.0056946	0.000725819	0	0	0	0	0
TCGGGTGAGCCTCTGG_1	0	0.00182503	0.0137619	0.856118	0.0499852	0.00248843	0	0.129009	0.0228048	0	0	0	0.000242931	0	0.007133	0	0	0	0.00146702	0	0	0.0254842	0	0	0	0	0.000780667	0.00279514	0	6.00498e-05
TCGGGTGAGTCTCCTC_1	0	0.00582421	0.0021582	0.0275952	0.243865	0.160494	0	0.0435439	0.214226	0.0264319	0.00892903	0.0612743	0.00240194	0	0.000567104	0	0	0	0.00543349	0	0	0.00420909	0.00176971	0	0	0	0.000669272	0	5.24629e-05	0
TCGGGTGCACTGAGGA_1	0	0.00568714	0	0	0.786106	0	0	0.00649268	0.00583213	0	0.00261563	0.00285471	0	0	0	0	0	0	0.0160087	0.0478752	0	5.72328e-05	0	0.00245601	0	0	0.000157156	0.000366315	0	0.000471015
TCGGGTGGTAGGAGGG_1	0	0	0.0347648	0	0.753594	0	0.00966746	0.00409912	0	0	0.1335	0.0452176	0	0	0	0	0	0	0	0	0	0	0.00114281	0	0.00443571	0	0.00036769	0	0	0
TCGGGTGGTGACTGTT_1	0	0	0.904243	0	0	0	0.12193	0	0	0	0	0.0337647	0	0	0	0	0	0	0	0	0.00877585	0	0	0	0.0334353	0	0	0	0	0
TCGGGTGTCATGGATC_1	0	0.0355752	0	0	0	0	0	0.170944	0.800901	0	0	0	0	0	0	0.00455115	0.0152937	0	0.000294662	0	0	0	0	0.00388602	0.0157925	0	0.00210697	0	0	0
TCGGGTGTCGTCAACA_1	0	0.00421981	0	0	0.71747	0	0	0	0.0624948	0	0.00592581	0.0549985	0	0	0.00918488	0	0	0	0.0142289	0.0364885	0	0.00278861	0.000942955	0	0	0	0.00021496	0	7.23984e-05	0.000758829
TCGGTCTAGCGAGGAG_1	0.176979	0.0231254	0.575319	0	0.248147	0	0.0192201	0.0128293	0	0	0	0	0.00895204	0	0	0	0	0	0.00521456	0	0	0	0.00343202	0	0	0	0	0	0	0
TCGGTCTAGTGCCCGT_1	0	0	0	0	0	0	0	0	0.518365	0	0	0	0.721548	0.0307224	0	0.00188433	0	0	0	0	0	0	0	0.135323	0	0	0.00115222	0	0	0
TCGGTCTGTATCAAGA_1	0	0.00965894	0.0400703	0	0.0402342	0	0	0	0.0475008	0	0	0.00870234	0	0	0.00357211	0	0	0.00292549	0.900557	0	0	0	0	0	0	0	0	0	0	0.000235354
TCGGTCTTCGAGCCTG_1	0.315009	0.254158	0.0469143	0	0.0582191	0.0262056	0.017935	0	0.0400285	0	0	0	0.000334079	0.0104158	0.00442758	0	0	0.0458309	0.00645848	0	0	0	0.00344275	0.0106156	0	0.00138306	0	0	0	0.000156927
TCGGTCTTCGGTGCAC_1	0	0	0.752142	0.0010995	0.0917956	0.0231747	0	0.00467408	0.0189324	0	0	0	0	0	0	0	0	0	0.00851223	0	0.0476805	0	0	0	0	0.000323958	0	0	0	0
TCGTAGAAGAATAGTC_1	0	0	0	0.214136	0	0	0.0710769	0	0	0	0	0	0.283719	0.099227	0	0	0	0.011487	0.0502644	0	0	0.019447	0	0.00134797	0	0.326302	0	0.0039941	0	0
TCGTAGAAGCGAACTG_1	0.0194855	0.249596	0.0084923	0.000542475	0.0548136	0.103197	0.237488	0.0138259	0	0	0	0	0	0.00341352	0.00158683	0	0	0	0.00549653	0	0.0115354	0.0030776	0	0.0179716	0	3.71432e-05	0.0004148	0	0	0.000214244
TCGTAGAAGCTTTCCC_1	0.330461	0.0691701	0.196923	0	0.0815043	0	0	0	0.0334539	0	0	0	0	0.0137368	0.00323343	0	0	0.0282849	0	0	0	0	0	0.212114	0	0	0	0	0	3.55066e-07
TCGTAGAAGTGAGCCA_1	0.00362364	0	0	0	0.122829	0.00971047	0	0	0.409885	0.310037	0	0.0175172	0	0	0.0179517	0	0	0	0	0	0	0	0	0	0	0	0.000427694	0	0	0.000629007
TCGTAGACAGCAAGAC_1	0	0.493826	0.0150183	0	0.040429	0.00190458	0.118292	0.00782171	0	0	0	0	0	0.000698848	0.00158143	0	0.0320045	0	0.00613	0	0	0.000816422	0	0.00978333	0	0.00203977	0.000183172	0	0	0.00018082
TCGTAGACATGACTAC_1	0.304801	0.0130026	0.400788	0	0.119084	0	0.0929123	0	0.0206534	0	0	0	0	0	0	0	0	0	0.000613086	0	0	0	0	0	0	0	0	0	0	0
TCGTAGAGTAACAGGC_1	0	0.0323714	0	0.00231802	0.129492	0	0	0.0243373	0	0	0.038614	0.0370824	0	0	0.00335868	0	0.154419	0	0.0177078	0.240137	0	0	0.00736405	0	0	0.000100353	0	0	0	0.000244086
TCGTAGAGTAGGATAT_1	0	0.185759	0	0.13705	0.00896989	0.0400067	0.0268436	0	0	0	0	0	0.294233	0	0	0.00108509	0	0	0.196302	0.00134037	0.00509247	0	0.00128432	4.92009e-05	0	0.0217168	0	0	0.00281534	0
TCGTAGATCAGGTAAA_1	0	0.00020452	0.887446	0.000246251	0.071129	0	0	0.0114613	0	0	0.0349093	0.0116911	0	0	0	0.0293492	0	0	0.00693246	0.00537919	0	0.00229835	0	0.00898916	0	0	0	0	0	0
TCGTAGATCATTTGGG_1	0	0.667194	0.00970636	0	0.0672414	0	0.0700169	0	0	0	0	0	0	0.0122611	0.000503895	0	0.0175799	0	0.00160161	0	0	0.000892366	0	0.0164233	0	0.00298994	0.000253749	0	0	8.93436e-05
TCGTAGATCGAGCCAC_1	0.505365	0.107998	0.0303042	0	0.0427909	0.004923	0	0	0.0360173	0.00174751	0	0	0	0.0235276	0.0017823	0	0	0.0585054	0.00285703	0	0.000532771	0	9.53576e-05	0.00436005	0	0	0.00180813	0	0	4.12377e-05
TCGTAGATCGTAGCCG_1	0.432	0.0427759	0.130752	0	0.0642259	0	0.105347	0	0.0328304	0	0	0.0101936	0	0	2.03379e-05	0	0	0.0138179	0	0	0.00460272	0	0	0.00555786	0	0	0.000400789	0	0	0.000121944
TCGTCCAAGGAAGTCC_1	0	0	0.000258511	0.322884	0.0694638	0.053517	0	0	0.0151646	0	0.00439878	0	0.0518731	0	0	0.00248855	0	0	0.0277167	0.000474646	0.156652	0	0	0.0112555	0	0.112549	0.00568548	0	0	0
TCGTCCAGTATGTCCA_1	0	0.00212671	0.00148041	0.00581339	0.554957	0.0224265	0.142274	0.00106202	0	0.0150134	0.105009	0	0.00778719	0	0.000853833	0	0	0	0	0	0	0	0.000654188	0	0	0.000432765	0.00106865	0	4.24589e-05	0.000296382
TCGTCCAGTCCACGCA_1	0.00619471	0	0.00177795	0	0.00964919	0	0	0.542534	0.153342	0	0	0.0167632	0.259061	0	0.0112219	0.00508019	0.00715649	0	0.0349619	6.35567e-06	0	0	0.0106436	0.000683602	0	0	8.69724e-05	0	0	0
TCGTCCAGTCCTGTTC_1	0	0.00111757	0.81623	0	0.0341982	0	0	0	0.0176823	0	0	0	0	0.00880396	0.000418779	0	0.0027578	0.01548	0.0101144	0	0.0179395	0	0.000654908	0.00503181	0	0	0.0013872	0.000460134	0	0
TCGTCCAGTGACTAAA_1	0	0	0	0	0	0	0	0.485652	0.840316	0	0	0	0.645787	0	0	0.00662962	0	0	0	0	0	0	0	0	0	0	0	0	0	0
TCGTCCAGTGGACAGT_1	0	0.047916	0	0.00100959	0.0233348	0	0	0.0197591	0.337387	0	0.00186605	0	0.137501	0.110072	0	0	0	0	0.323381	0	0.00254177	0	0	0	0	0.0341547	0.00263336	0	0.00378819	0
TCGTCCAGTGGCCCAT_1	0.237715	0.0140888	0.432753	0	0.0201594	0	0.0209843	0	0.17055	0.00636482	0	0	0	0	0	0	0	0.0503016	0.0126406	0	4.25626e-05	0	0	0.00667146	0	0	0	0	0	0.0003844
TCGTCCATCAAAGGAT_1	0	0.0139076	0	0	0.120565	0	0	0	0	0	0.502179	0.177767	0	0	0	0.00776527	0	0	0.003183	0.0215609	0	0.000146196	0.00315432	0	0.00487219	0.000430615	0.00104437	0	0	0
TCGTCCATCTGGAGAG_1	0.0174681	0.0502145	0.0182166	0	0.0597555	0.680805	0.0731855	0.00829305	0.0209267	0	0	0	0	0	0.0092371	0	0	0.00761011	0	0	0	0	0.00144329	0	0	0	0.000532843	0	0	0.000320166
TCGTGCTAGTCGCGAA_1	0	0.0407936	0.0104571	0.397485	0.0946783	0.00600604	0	0.0427826	0.277767	0.00542592	0.00540868	0	0.00613519	0	0	0	0	0.00260338	0.00234291	0	0.00682619	0	0.00286497	0	0	0	0	0	0	0
TCGTGCTCAAGCGAAC_1	0	0.11655	0.0215446	0	0.0322647	0.0927727	0	0.103482	0.358848	0.0446534	0.0159167	0.00554968	0.0614632	0	3.0201e-05	0.000997893	0	0	0.00035447	0	0	0	0.00162337	0	0.0017985	0	0.000190457	0	0	0
TCGTGCTCAGATCCAT_1	0	0.0751857	0	0.0237028	0.0766329	0.000113667	0	0.00188609	0.447042	0	0	0	0	0.0117594	0	0	0	0.00409191	0	0	0.00392442	0.235157	0	0	0.000389104	0	0.000928692	0	0	0
TCGTGCTGTAGGTGCA_1	0	0.183905	0.0154786	0.0110852	0	0	0	0.39526	0.186277	0.0328512	0.00462051	0.00271432	0	0.00149241	0.0108918	0	0	0	0.00469868	7.00303e-05	0	0.0189783	0.00089444	0	0	0	0	0	0	0
TCGTGCTGTCGCTTGG_1	0	0	0	0	0.240007	0.451764	0.0658048	0	0.112119	0.0529774	0.0295457	0.255791	0	0	0	0	0.00831663	0.0184132	0	0	0	0	0	0	0	0	0	0	0	0
TCGTGCTTCCACGTGG_1	0	0.0713013	0	0	0.428946	0	0.00934709	0.016871	0	0	0.012374	0	0.00114865	0.0157954	0	0	0.217401	0	0	0	0.00145359	0	0	0.000745703	0.000611133	0	0	0	0	0
TCGTGCTTCTTCGGAA_1	0	0.0234607	0.00740721	0	0.0772101	0.841572	0.0411697	0	0.0183213	0	0	0.0139621	0	0	0.0124302	0.00644046	0.00392433	0.0228946	0	0.00543057	0	0.0108108	0	0.00281152	0	0.000315754	0	0	0	0.000523324
TCGTGGGAGACCCGCT_1	0	0.324389	0.00952243	0.0357903	0.0485969	0.0105072	0	0.09053	0.170163	0.0605515	0.00217772	0	0.0249394	0	0	0	0	0	0.00468915	0.0052259	0.000562789	0.00237229	0.00108189	0.00280709	0	0	0.000885828	0	0	0
TCGTGGGAGGAGCTGT_1	0	0	0	0	0.0199721	0	0	0.342171	0.222592	0	0	0	0.490241	0	0.0272105	0	0	0	0	0	0	0	0	0	0	0	0.00106679	0	0	0
TCGTGGGCACGTCATA_1	0.332945	0.162949	0.115142	0	0.148562	0.0104486	0	0	0.0534909	0	0	0	0	0	0.000450437	0	0	0.0380221	0.0015869	0	0.00115196	0	0	0.00402161	0	0.00406352	0.00122576	0	0	0.000119074
TCGTGGGCAGACAATA_1	0	0.00246554	0	0.018786	0	0.460293	0	0.102389	0	0.0519772	0.103837	0.125362	0	0	0.00111619	0	9.72552e-05	0	0.00229226	0	0	0.00534095	0	0	0	0	0.000850277	0	0	0
TCGTGGGCATCGAGCC_1	0	0	0	6.32982e-05	0	0.117825	0	0.103281	0	0	0	0.594177	0	0	0.00570076	0	0	0	0	0	0	0	0.00343078	0.00114052	0	0	0	0	0	0
TCGTGGGGTGGTCTTA_1	0	0	0	0	0	0	0	0.151443	0.678522	0	0	0	0.662751	0	0	0.0111132	0	0	0.015053	0	0	0	0	0	0.00352017	0	0	0	7.31851e-05	0
TCGTGGGGTGTTAAAG_1	0	0.00364478	0.0207608	0	0.272625	0.0557595	0	0	0.14064	0.0229085	0	0.231283	0	0	0.00467235	0	0	0	0	0	0	0	0	0.00502548	0	0	0	0	0	0
TCGTGGGGTTGTAAAG_1	0	0	0.000259995	0.158894	0.0157896	0	0	0.00430174	0.574973	0	0	0	0.262278	0	0.00168741	0.00147023	0	0	0.0167111	0	0	0	0	0	0	0.0175056	0	0	0	0
TCGTGGGTCTGTTCAT_1	0.0892853	0.277963	0.00258517	0.00560525	0.0187469	0.00749306	0.265402	0.00771749	0.00270624	0	0	0	0.0019863	0	0.000590736	0	0	0	0.00563747	0	0	0.00477561	0.00149859	0.00768831	0	0.000550201	7.5938e-05	0	0	8.87352e-05
TCTAACTAGAGTGACC_1	0	0.00773913	0	0	0.132109	0	0	0	0	0	0.366421	0.379869	0	0	0	0	0	0	9.67333e-05	0.0161687	0	0	0.00813517	0	0.0389319	0.00578671	0	0	0	0
TCTAACTAGTTGAAAC_1	0	0	0.0790983	0	0.448233	0	0	0	0.0521399	0	0	0.183141	0	0.0585449	0.00405984	0	0	0	0.00143348	0	0.000691716	0.000788027	0	0	0.0519375	0	0.001069	0	0	0.000710725
TCTAACTCAAGTTGGG_1	0	0.0108876	0	0	0.105331	0	0	0	0	0	0.445586	0.270155	0	0	0	0.00452197	0	0	0.00400341	0.03047	0	0	0.00868583	0	0.00333777	0.00241075	0.00113195	0	0.000207075	0
TCTAACTCACCCATAA_1	0.307696	0.116754	0.187814	0.00223723	0.0936963	0	0.0340174	0.000332238	0.0113921	0	0	0	0	0.00813241	0.00214309	0	0	0.0322613	0.00266868	0	0	0.00464463	0	0.000793143	0	0.000697697	0	0.00135173	0	0.00105774
TCTAACTCATTGGGAG_1	0	0.0953632	0.339694	0.00596597	0.0363707	0	0.0387456	0	0.0269923	0.0121662	0	0	0.00572231	0.044115	0	0	0	0.226376	0.00294938	0	0	0	0	0	0.000498191	0	0	0	0	0.000785168
TCTAACTGTGGACAGT_1	0	0.03032	0.0104975	0	0.0510976	0.0186636	0	0	0	0	0	0	0	0.0201626	0.62103	0.00203446	0	0	0.149231	0.00245759	0	0	0	0	0.00344546	0.00377823	0.000233916	0	0	0
TCTAACTTCCGCTAGG_1	0	0	0	0	0.218789	0.351413	0.0208492	0.00540037	0.113372	0.0855269	0.0110057	0.256485	0	0	0	0	0.00561887	0.00319943	0	0	0	0	0	0	0	0	0	0	0	0
TCTAACTTCTGCCTGT_1	0.00422014	0	0.0226365	0	0.105245	0	0	0	0.0378966	0.00883233	0.135875	0.0444763	0.00577126	0.00741234	0	0.0146981	0	0	0.00236751	0	0	0.318122	0.22045	0	0	0.0193832	0	0	0	0.00173241
TCTAACTTCTGTCCGT_1	0	0.00364545	0.806635	0.00164644	0	0.00783485	0	0	0.0118987	0.0288169	0	0	0.0154864	0	0.00326879	0	0	0.0261795	0	0	0.0100576	0	0.00630795	0.00266903	0	0.00297812	0	0	0.000562106	0
TCTACATAGGACTATA_1	0.0073498	0.00315398	0.0085963	0.373372	0.0205942	0	0	0.20458	0.0289745	0	0	0.0156535	0.0652769	0	0.0176381	0	0	0	0.0330851	0	0	0.00167581	0.00121099	0	0	0.0237341	0.00120738	0	0	0
TCTACATAGGATAATC_1	0.0161808	0.0462924	0.00208525	0.221254	0.0695535	0.00154645	0	0.131975	0.133127	0	0	0.0338661	0.115942	0.0623796	0.00349392	0	0	0.0396177	0.0114135	0	0	0	0.008254	0	0.00251566	0.0140622	0	0.000537837	0	0.00164792
TCTACATCAGGAATCG_1	0	0	0	0	0	0	0	0	0.47916	0	0	0	0.460378	0.358513	0	0.00827593	0.00684142	0	0.0141791	0	0	0	0	0	0	0	0.0036555	0	0	0.000275254
TCTACATCATGGGATG_1	0.00835994	0.472538	0.00506687	0	0.0417312	0	0.0995362	0	0	0	0	0	0	0.000211871	0	0	0.0263649	0	0.00227375	0	0	0.000579844	0	0.197771	0	0.00069664	0.000174514	0	0	0.000129313
TCTACATGTATGAGCG_1	0	0.0603012	0.725829	0.0168902	0.0525147	0.0381515	0	0.0214861	0.013452	0.000641776	0.00293548	0	0.023663	0	0	0.0160739	0	0	0.000732462	0	0	0.00357698	0	0	0	0.00195365	0.00239451	0	0	0
TCTACATGTGGGCTTC_1	0	0	0	0	0.709669	0	0.195141	0	0	0	0.201607	0.229145	0	0	0	0.00864327	0	0	0	0	0	0	0	0	0	0	0	0	0	0
TCTACATTCGGTCATA_1	0.0211203	0.212848	0.00995196	0.0224129	0.0647857	0.352933	0.00502	0.019406	0.0634758	0	0	0	0	0	0.000500843	0	0	0	0.00440589	0	0	0.00143406	0	0.0346513	0	0.00093329	0.000609434	0	0	0.000820679
TCTACCGAGGAATCGC_1	0.131588	0	0.470922	0	0.176043	0.018307	0.0160606	0	0	0	0.0289457	0	0	0	0	0.161119	0	0	0	0	0	0	0	0	0.00575438	0	0	0	0	0
TCTACCGAGGGCTAAC_1	0.25101	0.0334314	0.256632	0.00430631	0.11895	0.0103793	0.0473369	0	0.0369659	0	0	0.0146016	0.00102745	0	0	0	0	0	0	0	0	0	0.00517709	0.00158537	0	0.0132764	0	0	0	0.00306549
TCTACCGAGGTCCAGA_1	0	0.0222565	0	0.0137296	0.0131389	0	0	0.0968196	0.559797	0.000753724	0.0141966	0	0.00927115	0.0943144	0.00495433	0.00111341	0	0	0.00356078	0.00314267	0	0	0.00125002	0	0	0	0	0	6.80606e-05	0.00105008
TCTACCGCAACTTGCA_1	0	0	0	0.103502	0	0	0	0.129453	0.606305	0	0.00604375	0	0.0358736	0	0.0125708	0.00419254	0	0	0.00471996	0	0	0	0	0	0	0.00150213	0.00780959	0	0.000390438	0
TCTACCGCACACAGAG_1	0.195439	0.00179714	0.631894	0.00141613	0.205505	0.00178068	0	0	0	0	0	0	0.00843073	0	0	0	0	0	0	0	0	0	0.00257478	0.00306278	0	0	0	0	0	0
TCTACCGGTGCGTGCT_1	0.00396783	0.00244713	0.00927923	0	0.130693	0.600189	0.0830582	0.00415288	0.0584133	0.0127305	0	0.0971701	0	0	0.00158858	0.00616316	0	0.0044892	0	0	0	0	0	0	0	0	0	0	0	0
TCTACCGGTGTACGCC_1	0.43684	0.0986201	0.149045	0.0019209	0.115198	0.00813535	0.00211888	0.00755428	0.00013489	0	0	0	0.00486794	0	0	0	0	0	0	0	0	0.00284886	0.00277024	0.00702748	0	0.00507054	0	0.000584397	0	0
TCTACCGGTGTATCCA_1	0	0.0220207	0.00733191	0	0.0884942	0.0424168	0	0.0188074	0.114123	0.489529	0	0.00258175	0	0.00382475	0	0	0	0	0	0	0.0179859	0	0.00388169	0.00100953	0	0	0	0.000783508	0	0
TCTACCGTCCTCTAGC_1	0	0	0.0643053	0	0.138885	0	0	0	0.385349	0	0	0	0	0	0.00162274	0	0	0	0.00750472	0	0	0.234415	0.0802422	0	0	0	0	0	0	0
TCTACCGTCCTGTTGC_1	0	0	0	0	0.417429	0.169283	0	0	0.304393	0.0355758	0	0.174422	0	0	0	0.00508509	0	0	0	0	0	0	0	0	0	0	0.00143412	0	0	0
TCTATACAGACCTCCG_1	0.225924	0.00672425	0.453721	0	0.23713	0	0.0610356	0.000372811	0	0	0.00436378	0	0	0	0	0.0188344	0.0024256	0	0	0	0	0	0	0.00672615	0	0	0	0	0	0
TCTATACAGCGGACAT_1	0	0.00310744	0	0.00393275	0.308217	0.00898513	0.361916	0	0	0.0257398	0.114494	0	0.00203466	0	0	0.00492688	0	0	0	0.00294339	0.00104032	0	0	0.00135839	0	0	0.000602951	0	0	0
TCTATACAGGCCCAAA_1	0.0866551	0	0.443705	0	0.295695	0	0.0413799	0	0	0	0.0165232	0	0	0	0	0.261598	0.00359609	0	0	0	0	0	0	0.000922246	0	0	0	0	0	7.63077e-05
TCTATACCACTGCTTC_1	0	0.00430759	0.31633	0	0.0963389	0.0184285	0	0.00909518	0.0216261	0.0145552	0	0	0	0	0	0.535018	0	0.00761868	0	0	0	0	0	0.00670194	0	0	0.0238862	0	0	0.000383582
TCTATACCAGGTCCCA_1	0	0.00135713	0.00280145	0	0.116378	0.612637	0.107375	0	0.0568488	0	0.00965998	0.0683286	0	0	0	0.00387846	0	0.00531593	0	0	0	0	0	0	0	0	0	0	0	0
TCTATACGTTGTCATG_1	0	0	0	0	0.80546	0	0	0.00905503	0	0	0.19158	0	0	0	0	0	0	0	0	0	0	0.00170315	0.00308883	0	0	0	0.000605305	0	0	0
TCTATACTCACTCCGT_1	0	0.0189598	0.0255487	0	0.0822856	0.635488	0.157379	0	0.0281366	0	0	0.0361797	0	0	0.015894	0.00197013	0	0.0177433	0.000671122	0	0	0	0.00108105	0	0	0	0	0	0	0
TCTATCAAGGTGCGAT_1	0	0	0	0	0.339172	0.290167	0.102176	0	0.137007	0.0709348	0	0.302958	0	0	0	0.00144289	0	0.00909134	0	0	0	0	0	0	0	0	0	0	0	0
TCTATCAAGGTTCTTG_1	0	0.022928	0	0.00655775	0.477407	0.0146174	0	0.00557696	0	0.00664762	0.0295393	0	0	0	0.00126821	0	0.145947	0.00281444	0	0.00998547	0.0204962	0.000832369	0	0.000543128	0	7.64378e-05	0	0	0	0.000249237
TCTATCAAGTGTAGAT_1	0.000227898	0	0.00656881	0.410997	0.0638115	0.0452667	0.00395699	0.102305	0.0602125	0.0276197	0.0228201	0.0066796	0.00726269	0	0.00870348	0	0	0	0.0411582	0.00654542	0	0	0.00839514	0	0	0	0	0	0	0
TCTATCATCCTACGAA_1	0.00376971	0.0119748	0.0217873	0.408071	0.00452588	0	0	0.281309	0.038806	0	0	0	0	0	0.00536814	0	0	0	0.0188277	0.000512423	0	0	0.00127486	0	0	0.0156152	0	0	0	0
TCTATCATCCTCTGCA_1	0	0.0903854	0.0170827	0.0430321	0.0496879	0.00838979	0	0.0524236	0.494584	0.0148627	0	0.021082	0.00995041	0.0204538	0.000576058	0	0	0	0.000994854	0.00117906	0	0	0.00113205	0.00108659	0	0	0	0	0	0.00154718
TCTATCATCGGCTTCT_1	0.327468	0.0720662	0.27786	0	0.137162	0.00542065	0	0	0.000647608	0	0	0	0	0.0336749	0.00359609	0	0	0.0268013	0.00816903	0	0	0.000899358	0	0	0.00254084	0.000405818	0	0	0	4.1437e-05
TCTATCATCTCGGTAA_1	0.387339	0.211488	0.0935402	0	0.1224	0.0155844	0	0	0.0496764	0	0	0	0	0.0010628	0	0	0	0.017393	0.00753907	0	0	0	0	0.0033626	0	0	0	0	0	7.74288e-05
TCTATCATCTGGACCG_1	0	0	0.0313194	0.00794536	0.752352	0	0	0.0107995	0	0	0.0930552	0.107613	0.00489227	0	0	0	0	0	0	0	0	0	0.00950043	0	0.00601633	0	0.000668838	0	0	0
TCTCACGAGTACTGTC_1	0	0	0.0045692	0	0.111771	0.273708	0.0363987	0	0.103032	0.0801025	0	0.777424	0	0	0	0.00563709	0.0193296	0	0	0	0	0	0	0	0	0	0	0	0	0
TCTCACGCAGAGTTGG_1	0	0.0983996	0	0.034284	0.0691022	0.0283447	0	0.168776	0.105252	0.09057	0	0	0.121876	0.0987118	0.00122131	0	0	0	0.00176382	0	0	0	0.00275848	0	0	0	0.00118865	0	0	0
TCTCACGCAGTCGCTG_1	0	0.00804238	0.0311093	0.00385877	0.33632	0	0.311255	0.00144487	0	0.00745043	0.0984938	0	0.0145452	0	0	0	0	0	0.00168921	0	0	0	0	0.00197569	0	0.00046287	0	0	0	0
TCTCACGCATCTCAAG_1	0	0.148048	0.00801048	0	0.257968	0	0	0.112914	0.254554	0	0	0.0526503	0.000782996	0	0	0.000240409	0	0	0.00202384	0	0	0.00143513	0	0.00497221	0.02431	0.000146952	0.000669129	0	2.42112e-05	0.00055317
TCTCACGGTCATACCA_1	0	0	0.0219773	0	0.0456217	0	0	0.0197497	0.000636001	0	0.0142242	0.00461568	0	0	0.0100555	0	0	0	0.0123038	0.0101134	0	0.71839	0.0594004	0	0	0	0	0	0	0
TCTCACGGTGGTAATA_1	0	0	0.0623006	0.131595	0	0	0	0.0644824	0.675192	0	0.000320725	0	0.0759199	0	0	0	0	0.0025303	0.00376343	0	0	0	0	0	0	0.0013369	0.00291477	0	0	0
TCTCACGGTTAAGAAC_1	0.216301	0.0790758	0.194928	0	0.0430065	0	0.0842683	0	0.120258	0.0119352	0	0	0	0	4.31051e-05	0	0	0.0924737	0	0	0.0197618	0	0	3.02589e-07	0	0	0	0.0058546	0	0.00046043
TCTCACGTCTTACGTT_1	0	0.0530247	0	0.551325	0	0	0	0.329732	0	0	0.0132951	0	0	0	0.00923296	0	0	0	0.00122253	0.00738697	0	0.0315761	0	0	0	0	0	0	0	0
TCTCACGTCTTGTTAC_1	0	0.011794	0.000873688	0	0.380682	0.01061	0	0.00080617	0.125375	0.0108782	0	0.238272	0	0	0	0	0	0	0.0100907	0	0	0.0189551	0.00134725	0	0	0	0	0	0.000167413	0
TCTCAGCAGACAGCGT_1	0	0	0.957412	0	0.125874	0	0	0	0	0	6.52151e-05	0	0	0.00199725	0	0	0	0	0	0	0	0	0	0	0.0916738	0	0	0	0	0
TCTCAGCAGATCCCAT_1	0	0.00706923	0	0	0.438155	0	0	0.000888067	0	0	0.0369045	0.00818919	0	0	0.0004352	0	0	0	0.0124653	0.246236	0	0.00511638	0.0018387	0	0	0	0.00138016	0	0	0.000268346
TCTCAGCAGCAGCACA_1	0	0.0199042	0	0	0.476124	0	0	0.0897076	0.132347	0	0	0.0686198	0	0	0.00675803	0	0	0	0.0118347	0	0.00378736	0.00249343	0.00458039	0.00282705	0.00699012	0	0	0	0	0.000184084
TCTCAGCAGCTTGTGT_1	0.0103714	0	0.0381661	0	0	0.00301604	0	0.397516	0.221339	0.0322349	0	0.0552633	0.0648482	0	0.0154139	0	0	0	0.00872455	0.00171372	0	0	0	0	0.00428818	0	0	0	0	0
TCTCAGCAGTCCCAAT_1	0	0.584601	0.0144987	6.81556e-05	0.0693346	0.03614	0.01943	0	0.0205857	0.00817868	0.0104404	0.0202031	0	0	0.00481204	0	0	0.0359732	0.00350507	0.00746325	0.00810335	0	0	0	0	0.0040936	0	0.00371522	0	0
TCTCAGCCACACACTA_1	0	0	0	0	0.297239	0.106491	0.0285027	0	0.151957	0.0194808	0	0.789232	0	0	0	0.0139906	0	0	0	0	0	0	0	0	0	0	0	0	0	0
TCTCAGCCACGTTGGC_1	0.0402005	0.00995868	0.720549	0.00991802	0.0969726	0.00280962	0.0574154	0.00438166	0	0	0.0129675	0	0	0	0	0.0222891	0	0	0	0	0	0	0.00402609	0.00694671	0	0	0.000589607	0	0	0
TCTCAGCCACTTGACA_1	0.213304	0	0.0799015	0	0.149799	0	0.00410589	0	0.139794	0	0	0	0	0.0249544	0	0	0	0.189654	0.0321409	0	0.0053782	1.35715e-05	0	0	0	0	0	0	0	0
TCTCAGCGTAGACAGC_1	0	0	0.096425	0.00506883	0.0309668	0.0514773	0	0	0.019335	0.000434821	0	0	0	0	0.00326643	0	0	0.654265	0.0146642	0	0	0	0.00421754	0	0	0	0	0	0	0
TCTCAGCTCCAAGCAT_1	0	0.00920327	0	0	0	0	0	0	0	0	0	0	0	0	0	0	0	0	0.00174897	0.00127128	0	0.94288	0.146006	0	0.00202354	0	0	0.001286	0	0
TCTCAGCTCCCATAAG_1	0	0	0.860084	0	0.0422681	0	0	0	0.0155616	0	0	0.01242	0	0.00115695	0	0	0	0	0	0	0.0555837	0.00222312	0	0.0082782	0.0266052	0	0	0.002299	0	0
TCTCAGCTCCGAGCTG_1	0.185451	0.0224309	0.582735	0	0.137543	0.00563003	0	0	0	0	0.00604367	0	0	0	0	0.0169677	0	0	0	0	0	0	0	0	0	0	0	0	0	0
TCTCAGCTCTGCAGCG_1	0	0.0232734	0	0	0.63642	0	0	0.0106059	0	0	0.00764874	0	0	0	0	0	0.0428443	0	0.00407258	0.0451982	0	0	0.00199079	0.00658453	0	0	0.000433398	0.00097932	0	5.35043e-05
TCTCAGCTCTGGTGGC_1	0	0.0537324	0.0178515	0.0673999	0	0.0288199	0	0.345608	0.0599493	0.00390338	0	0.0244432	0.0280433	0	0.0371939	0	0	0	0.01687	0.000388691	0	0.0111936	0	0	0	0	0	0	0	0.0011221
TCTCCGAAGATGGTCG_1	0	0.0227154	0.0136418	0	0.340393	0	0	0.00436878	0	0	0.0305827	0.0892157	0	0	0.000654898	0	0.00532711	0	0.0201296	0.15228	0	0	0.00477983	0	0.00956303	2.321e-05	0	8.04364e-05	0	0.000563525
TCTCCGAAGGTTCACT_1	0	0	0.00239634	0	0.598306	0.000329908	0	0	0.210355	0	0	0.210014	0	0.000343089	0	0	0	0	0.00726758	0	0	0	0	0	0.000544255	0	0	0	0.000733247	0
TCTCCGAAGTACAGCG_1	0	0.183754	0.0127444	0.016275	0.136501	0.0218924	0	0.166672	0.203968	0.0642148	0	0	0.00102736	0.0499386	0.00437408	0	0	0	0	0	0	0.0026616	0.00150279	0	0.00185483	0	0	0	0	0
TCTCCGACAAGGGTCA_1	0	0.000114355	0.0697286	0.0486268	0.0275309	0	0	0.00171273	0.628463	0	0.00327495	0	0.00557334	0	0.00688245	0	0	0.00327499	0.0319857	0	0	0.0105672	0	0.000432878	0.00324633	0	0.00663582	0	0	0
TCTCCGACAGGTGTGA_1	0	0.00307359	0	0	0.74413	0	0	0	0	0	0	0.0638539	0	0	0.00511593	0	0	0	0.0206882	0.0108499	0	0.00700143	0.00232476	0	0	0	0.00246543	0	0	0.000390944
TCTCCGACATTGTCGA_1	0	0.0392872	0.0135384	0	0.112795	0.411409	0.0927906	0.0116096	0.0379397	0.000663313	0	0	0	0.00882305	0.00191624	0	0	0	0.00519412	0	0.00727147	0.000994405	0.000408386	0.00250026	0	0.00018597	0.000484158	0	0	8.29855e-06
TCTCCGAGTATGCGGA_1	0	0	0	0	0.161408	0.634561	0.141953	0	0.217275	0.0241944	0.00865708	0.263431	0	0	0	0	0.0222565	0	0	0	0	0	0	0	0	0	0	0	0	0
TCTCCGAGTCTGTTAG_1	0	0.00950215	0.00235122	0	0.186006	0	0	0	0.258593	0.335274	0	0	0	0	0.0207231	0.000157845	0	0.000264574	0	0	0	0	0	0.000626877	0	0	0.00156513	0	3.10048e-05	0
TCTCCGAGTGAATTAG_1	0	0	0.0261007	0.000737933	0.385603	0.0235369	0.163374	0.00307324	0.00738915	0.01108	0.156539	0	0.00217861	0	0	0	0	0	0	0	0	0	0	0.0031267	0	0	9.69548e-05	0	0	0
TCTCCGAGTGCTTCAA_1	0.0154365	0.00800158	0.00658758	0	0.0563252	0.098772	0	0.0630075	0	0.120164	0	0.00763051	0	0	0.404863	0	0	0	0	0.000258671	0	0	0	0	0	0	0	0	0	0.00590254
TCTCCGATCAAAGGTA_1	0	0	0.0997081	0	0.208427	0	0	0	0	0	0	0	0	0	0	0.699969	0.00874489	0.0372053	0	0	0	0	0	0.0133321	0	0	0.0338439	0	0.000723448	0
TCTCTGGAGACTGGGT_1	0	0	0.0138544	0	0.702364	0	0	0	0	0	0.121506	0.0892478	0	0	0	0.0095465	0	0	0.0100622	0	0	0	0	0	0.00261413	0.000445972	0.000769003	0.000397948	0.000176083	0
TCTCTGGAGCTGCCAC_1	0	0	0.0262099	0.20325	0.018809	0	0	0.131039	0.53429	0	0.00685168	0	0.00963671	0	0.0052677	0.00116383	0	0	0.0039074	0	0	0	0	0	0	0	0.00416079	0	0	0.000246717
TCTCTGGAGTCCTGTA_1	0	0	0.875285	0.00636148	0.0494441	0.00593375	0	0	0.00341316	0	0	0.0116926	0	0	0.000927471	0	0	0	0	0	0	0	0	0.00197176	0.0266341	0	0	0.00430474	0	0
TCTCTGGCACACACTA_1	0	0	0	0	0.191599	0.44963	0.112928	0	0.109231	0.0715098	0.0233197	0.241358	0	0	0	0	0.00215891	0.00920656	0	0	0	0	0	0	0	0	0	0	0	0
TCTCTGGCATTGTGCA_1	0	0.125025	0	0.279443	0	0.0372151	0	0	0	0	0	0	0	0.00294697	0.000400243	0	0	0	0	0	0.149376	0.371065	0	0	0	0.00118665	0	0	5.08017e-05	0
TCTCTGGGTCCTACGG_1	0	0.165258	0.0143244	0.00146722	0.0479326	0.119644	0.0554537	0	0.0374178	0.232076	0	0	0	0.0117371	0	0	0	0.0121881	0	0	0.010912	0.0122668	0.000867653	0.00892737	0	0.00189073	0.000715947	0	0	0
TCTCTGGGTGCCCACA_1	0	0.00683245	0	0	0	0.0392099	0	0.0192898	0	0	0	0.194821	0	0	0.0116056	0.597276	0	0	0.00382773	0.0123947	0	0	0	0.000426782	0	0	0.0332824	0	0	0
TCTCTGGGTGCCTATA_1	0	0.0201151	0	0	0	0	0	0.314134	0.494939	0	0	0.00631184	0.0573645	0	0	0.00168934	0	0.00377405	0	0	0	0	0	0.00190779	0	0	0.00117803	0.000317413	0	0
TCTCTGGGTTACTCAG_1	0.358235	0.179052	0.0690965	0	0.0512755	0	0	0	0.0709068	0	0	0	0	0	0.00154617	0	0	0.113824	0.0113036	0	0.00149924	0	0	0.00169395	0	0	0	0.00502108	0	0.000676001
TCTCTGGTCCGTAGTA_1	0	0.128364	0	0.0219632	0.0566928	0.00648845	0	0.0870577	0.388156	0.108989	0	0	0.107415	0	0	0	0	0	0.00578498	0	0	0	0.002712	0	0	0	0	0	0	0
TCTCTGGTCGGTAACT_1	0.440327	0.020488	0.269351	0.00517797	0.168228	0.0318981	0.0372348	0	0	0	0	0	0	0	0	0.0169219	0	0	0	0	0	0.00140873	0.00620197	0	0	0	0	0	0	0
TCTGCCAAGACCGTTT_1	0	0.203682	0	0.0713749	0.0619721	0.0401614	0	0.129769	0.0609951	0.0780693	0	0	0.0536692	0.125003	0	0	0	0	0.00252182	0.00155167	0.0214213	0.0118742	0.00217815	0.000269287	0	0	0.000366546	0.00134434	0	3.40234e-05
TCTGCCAAGAGACAAG_1	0	0.00679705	0.00160631	0	0.0476629	0	0	0.0141902	0	0.677902	0.0122296	0.00935808	0.0290774	0.0328743	0.0229886	0	0.00810175	0	0	0.00279674	0.00125835	0	0.00132123	0.00662729	0.00120484	0	0.00307007	0.00321375	0.000386366	0.00642797
TCTGCCACACGGAAGT_1	0	0.00379758	0.0207403	0	0.386435	0	0	0	0	0	0.0550564	0.251209	0	0	0	0	0	0	0.0328678	0.00342098	0	0.000238989	0.00230179	0	0.11054	0.0126561	0	0	0	0
TCTGCCACACTTACAG_1	0.0167382	0.108693	0.0355767	0.0914114	0.0426141	0.00291524	0	0.195281	0.152451	0	0.012496	0.00112263	0	0	0	0	0	0	0.00851083	0	0	0	0.00105473	0	0.0129269	0	0	0	0	0
TCTGCCAGTAATTGGA_1	0	0.293523	0.00289696	0	0.0998556	0	0.144185	0.00534803	0.00175013	0	0	0	0	0	0	0	0.0807906	0	0.00754406	0	0	0	0	0.187212	0	0.000709606	0	0	0	3.88643e-05
TCTGCCAGTAGCTGAG_1	0.124666	0.122993	0	0.00755892	0.0522471	0.00512269	0.431969	0.0107037	0	0	0	0	0.00485229	0.00327104	0	0	0	0	0.00815388	0	0.00211404	0.000757068	0.00160337	0.0214387	0	0.000241864	6.14111e-05	0	0	0.000112227
TCTGCCAGTCTTGTCC_1	0.0137152	0.0727897	0.0149508	0	0.174874	0.259941	0.0381722	0.0910729	0.0697161	0	0	0	0	0	0	0	0	0	0.0753322	0	0.00417196	0	0	0.011431	0	0	0.00017397	0	0	0.000195437
TCTGCCAGTGATACCT_1	0	0.00126778	0.0482171	0.00199423	0.32381	0	0	0	0.0785544	0	0	0.328409	0	0	0	0	0	0	0	0	0	0.00524415	0.00160591	0	0.0240087	0	0	0	0	0
TCTGCCATCAACTGAC_1	0	0	0	0	0.311883	0.14752	0.0361023	0	0.12613	0.101633	0	0.525035	0	0	0	0.0144328	0.00330028	0.00997436	0	0	0	0	0	0	0	0	0	0	0	0
TCTGCCATCTGGGCGT_1	0.120144	0	0.674953	0	0.0387331	0	0.0682868	0	0.0328089	0.0178551	0.011112	0	0	0	0.0113017	0	0.000769011	0	0.00162174	0	0.0190253	0	0	0	0	9.72789e-06	0	0	0	0
TCTGGCTAGCAAATCA_1	0.0840227	0	0.70531	0	0.0755303	0.00968601	0.0607388	0	0.0137198	0.010985	0.00559652	0.00906953	0.00112356	0	0.00030899	0	0	0	0.0105856	0	0.0122085	0	0	0	0	0	0	0.00959503	0	0
TCTGGCTCAGGTTCCG_1	0	0.155003	0.00541797	0	0.122317	0	0	0.0620662	0.282762	0	0	0.122228	0	0	0	0	0	0	0.000506484	0	0	0.00809417	0.00096893	0.0056111	0.0371596	0	0	0	0	0.000213317
TCTGGCTGTAGTGGCA_1	0	0	0.0136832	0	0.35179	0.0204885	0.271626	0	0.00190064	0	0.112765	0	0.00973023	0	0	0	0	0	0.00286534	0	0	0	0	0.00529381	0	0	0	0	0	2.2801e-05
TCTGGCTGTCGCCACA_1	0.0630164	0	0.804884	0	0.12515	0.00118605	0	0	0	0	0	0.0202581	0	0	0.00443093	0	0	0.00928924	0	0	0	0	0	0.00101847	0.0411464	0	0	0	0	0
TCTGGCTGTTATGTGC_1	0.0062663	0.0209043	0.0144717	0.0136486	0.0520523	0.115775	0	0	0	0.546859	0	0	0.0266505	0.0460799	0	0	0.0132834	0.0128322	0	0.00216912	0	0.00227912	0	0.00405757	0	0	0.00161124	0	0	0
TCTGGCTTCCCATAGA_1	0	0.0643893	0	0.0547355	0.0307073	0.00570297	0.00674656	0.0340089	0	0	0.0189509	0.0129455	0	0	0	0.00162211	0.000959872	0	0.501151	0.0472953	0	0.00202375	0.00509211	0	0	0.000911536	0	0.00346307	0.00148907	0.000400939
TCTGGCTTCCGCGAGT_1	0	0.0039505	0	0.00156585	0.615785	0	0.121264	0.000417139	0	0.0136591	0.124017	0	0.00997424	0	0	0	0	0	0.00554392	0	0	0	0.00123619	0	0	0	0.00241463	0	0.000384515	0
TCTGTCGAGAAATGGG_1	0	0.00602064	0	0.00510889	0.0647587	0.144059	0.0343581	0	0.0899464	0.428182	0	0	0.00938205	0.0542043	0	0	0	0.000171199	0	0	0.0125226	0.000558066	0	0.000769414	0	0	0.00184834	0	0	0
TCTGTCGAGACTGAGC_1	0	0.491936	0	0	0	0	0	0.0193947	0.00389121	0.00282406	0.0021071	0	0	0.0282767	0.000634165	0	0	0.259226	0	0	0.0141995	0.00116872	0.00273974	0.00952043	0.0122641	0	0	0.000370441	0	2.60906e-05
TCTGTCGAGCCGCTTG_1	0	0	0	0	1.06303	0	0	0	0	0	0.100884	0.0686489	0	0	0	0	0	0	0	0	0	0	0.00373168	0	0.00773908	0	0	0	0	0
TCTGTCGAGCGCCATC_1	0.236471	0	0.492697	0	0.153751	0	0.0111876	0	0	0	0.0218513	0.0077321	0	0	0	0.121395	0	0	0	0	0	0.0120767	0	0	0.00098558	0	0	0	0	0
TCTGTCGAGCTGACAG_1	0	0.227414	0.00190386	0.0439987	0.0545875	0.0388615	0	0.078037	0.203162	0.0734385	0	0	0.0673592	0.0106766	0	0	0	0	0.00456708	0	0	0	0.0013188	0.000955458	0	0.000992666	0.000826857	0	0	0
TCTGTCGAGGAGAGTA_1	0	0.0033896	0	0.00391859	0	0	0	0.0373135	0	0.0080353	0.78855	0.270759	0	0	0	0	0.0111113	0	0.00127971	0.00482986	0	0	0.0062089	0	0	0	0	0	0.000281313	0
TCTGTCGAGTATAACG_1	0	0.0327823	0	0.00471259	0.505566	0	0	0.00259453	0	0	0	0	0.00241838	0	0	0	0.268773	0	0	0.0361957	0.0186091	0	0	0	0	0	0	0	7.71351e-05	0
TCTGTCGAGTTGGAGC_1	0	0.0110843	0	0	0.613762	0	0	0.00900705	0	0	0.00695818	0	0	0	0.00310024	0	0.0597371	0	0.0104496	0.0502546	0	0	0.00133822	8.88765e-05	0	0	0.000374523	0	0.000113165	0.000174408
TCTGTCGGTTTACGAC_1	0.00607414	0.064898	0.0324677	0	0.118109	0.37051	0.0762591	0.0231601	0.0298731	0	0	0	0	0.00418085	0.00124624	0	0	0	0.00296252	0	0.0101283	0	0.000444938	0.00101985	0	0.00182897	0	0	0	9.58201e-05
TCTGTCGTCACCATAG_1	0.254941	0	0.29333	0	0.142185	0	0.143889	0	0.0279355	0.0157682	0	0	0	0	0	0	0	0.0304921	0.00506467	0	0.00502077	0	0	0.0112225	0.039447	0	0	0.00554238	0	0
TCTGTCGTCGTGGTAT_1	0	0.138672	0.00243664	0	0	0	0	0.216515	0.423691	0.0241605	0	0.00684142	0	0	0.0070893	0.00327404	0.00357816	0	0.000305338	0	0	0.00764463	0	0	0	0	0	0	0.000242598	0.000119747
TCTTAGTAGTAGGAAG_1	0	0.00469315	0	0.00614087	0.311855	0	0.294797	0	0	0.00719368	0.104348	0	0.0133085	0	0	0	0	0	0	0.00539639	0	0	0	0.0111974	0	0	0	0	0	0
TCTTAGTCAGCTGAGA_1	0.0163097	0	0.271156	2.75287e-05	0.146626	0	0.0603529	0	0	0	0	0	0.00168306	0	0	0.423202	0	0.00214103	0.00267747	0	0	0.00382265	0	0.0076604	0	0	0.00195735	0	0	0
TCTTAGTCAGGTGAGT_1	0.403589	0	0.246804	0.00482305	0.182244	0.00187869	0.0988386	0	0.0143182	0.006095	0	0	0	0	0	0.0721355	0	0	0	0	0	0	0.00186478	0	0	0	0	0	0	0
TCTTAGTGTACATTGC_1	0.246282	0.247518	0.0270155	0	0.118016	0	0	0	0.0335124	0	0	0	0	0.00261258	0.000993297	0.151301	0	0.0183848	0.00127108	0	0	0	0	0.00410222	0	0	0.0130593	0	0.000163093	0.00185109
TCTTAGTGTGTTACTG_1	0	0.00477408	0.00868135	0.0104919	0.31683	0	0.365505	0.00202911	0	0.00915891	0.11174	0	0.00858503	0	0	0	0	0	0.0040171	0.0105172	0	0	0	0	0	0	0	0	8.12392e-07	0
TCTTAGTGTTATCCAG_1	0	0	0.00689899	0	0.19887	0	0	0	0.350243	0.39695	0	0.0104521	0	0	0.0115669	0	0	0	0	0	0	0	0	0	0	0	0	0	0	0
TCTTAGTGTTGTGGAG_1	0	0	0.00492604	0.46096	0.00511421	0	0	0.241818	0.0253131	0.0434916	0	0.0173642	0	0	0.0133698	0	0	0	0.0171233	0.00212698	0	0.0117085	0	0	0.00232476	0.00703403	0.000763084	0	0	0
TCTTAGTTCTGTCGTC_1	0	0.0539254	0	0.00191499	0.477165	0	0	0.00624791	0	0	0.022425	0	0.000653879	0.0158057	4.95734e-06	0	0.123297	0.00297552	0.00164494	0.00696434	0	0	0.00227693	0.0017846	0	0	0.00102387	0	8.99088e-05	3.92615e-06
TCTTAGTTCTGTCTCG_1	0	0	0	0	0.23852	0	0.410928	0	0.00404264	0	0.0622992	0.0692258	0	0	0	0.00479455	0.456757	0.00318639	0	0	0	0	0	0	0	0	0.000232615	0	0	0.00177591
TCTTCCTAGCCGATCC_1	0.00647786	0.0237088	0.0243772	0.365608	0.0272533	0.0393948	0	0.298536	0.0211565	0	0	0.00669379	0	0	0.0256125	0	0	0.0146642	0.00786351	0.00439663	0	0	0	0	0	0.00766371	0.00329616	0	0	0
TCTTCCTAGCGATGAC_1	0.0138684	0.00102336	0	0	0.18457	0.0190091	0	0	0.200845	0.364503	0	0.014872	0	0	0.0217585	0	0	0.00358398	0	0	0	0	0.000531906	0.0050027	0	0	0.00214391	0	0.000440912	0
TCTTCCTAGGCTCTCG_1	0.00489494	0.0188653	0.00443746	0	0.164887	0.00203181	0	0	0.258592	0.340808	0	0	0	0	0.0300992	0	0	0.00147637	0	0	0.00349367	0	0	0	0	0	0.00104457	4.27648e-05	0.000142306	0.00396436
TCTTCCTAGTCGGCCT_1	0.0100209	0.131142	0.0248447	0.0102655	0.00216802	0.210723	0.0384857	0	0	0.228127	0	0	0.00677739	0.0160872	0	0	0	0.0143546	0	0	0.00715692	0.0147477	0	0.0106527	0.0016334	0.0052245	0	0	6.06291e-05	0
TCTTCCTGTATGACAA_1	0.0221831	0.0766232	0.0295189	0	0.122336	0.0188963	0.388405	0.00700578	0	0	0.0078324	0	0	0	0.000705895	0	0	0	0.00432625	0.00095088	0	0	0.000602535	0.0195617	0	0.000778222	0	0	0	4.15164e-07
TCTTCCTGTCATCCCT_1	0.0017522	0.137574	0.00454947	0.0052505	0.229728	0.00977426	0.145859	0.00987657	0.00397064	0.00560526	0.0181454	0	0.00525216	0	0	0	0.0443291	0	0.0122583	0.000235531	0	0.000810845	0.00145607	0.00653611	0	0.000286389	0.000918305	0	7.6342e-05	6.69986e-05
TCTTCCTGTCGGTAAG_1	0	0.0115992	0.918594	0	0.0201149	0	0.0242429	0.000859802	0	0	0	0.00343237	0	0	0	0	0	0	0.00128647	0	0	0	0	0	0.0115242	0	0	0.000168781	0	0
TCTTCCTGTCGTAATC_1	0.324859	0.0321053	0.0753185	0.0337662	0.0733088	0.00250048	0.00267618	0.173892	0.0388514	0	0.00263983	0.000719093	0	0	0	0.0306304	0	0	0	0	0	0.0159043	0	0	0	0.000336854	0.00111168	0.00059464	0	0
TCTTCCTGTGGCCACT_1	0.0267957	0.037939	0	0.00872667	0.173216	0.0239936	0.224778	0.00191426	0	0	0.0441722	0.00738297	0	0	0.00201715	0.00124079	0	0.00353852	0	0.138224	0	0.000653929	0.00846324	0	0	0	0.00099021	0	0	0
TCTTCCTTCACTTGGA_1	0	0.00159894	0	0.00187579	0.666866	0	0.031995	0.00854865	0	0	0.108991	0	0	0	0	0	0	0	0.00149923	0	0	0	0	0	0	0	5.99935e-05	0	8.73272e-05	0.000642634
TCTTCCTTCCAAGCCG_1	0	0.0292329	0	0	0.535937	0	0	0.0136251	0	0	0.01011	0	0	0.0184383	0.00248862	0	0.140966	0	0	0.0107001	0.00365278	0	0	0	0	0.000440854	0	0	3.63915e-05	0
TCTTCCTTCCACGTAA_1	0.00128	0.00831995	0.000394028	0	0	0.0740638	0.0474035	0.0465383	0.00932929	0	0	0	0	0	0.536887	0	0	0.010465	0.00699071	0	0	0.00490347	0	0	0	0	0	0	0	0
TCTTCCTTCGCAACAT_1	0.0145557	0.248625	0.000650311	0.0116969	0	0.392095	0	0.0410553	0	0	0	0	0	0	0	0	0	0	0.00441415	0	0.00517347	0.00150427	0.00191929	0.00888537	0.000967322	0.00287685	0.000560391	0	0	0.000126071
TCTTCCTTCGTGTTCC_1	0	0.346679	0	0	0.148514	0	0.0651546	0.0110755	0	0	0	0	0	0	0.0151025	0	0.03271	0	0.00496225	0.00474289	0.00501376	0.00410214	0	0.125158	0	0.00543546	0	0	0	0
TCTTGCGAGCAGGCTA_1	0	0.00935192	0.00468799	0	0.116187	0.0580678	0.0241031	0	0.214431	0.281189	0	0.00209829	0	0	0.0307876	0	0	0.00639118	0	0	0.0206995	0	9.24933e-05	0.00156942	0.00546305	0	0.000532215	0	1.48215e-05	0
TCTTGCGCAATCACGT_1	0.0103588	0	0.628496	0	0.199148	0.0172566	0	0	0	0	0	0.00587408	0	0	0	0.266216	0	0	0	0	0	0	0	0.000560302	0	0	0.00380856	0	0	0
TCTTGCGCAGTAGGAC_1	0	0.00963677	0.0100929	0	0.251718	0.338616	0.0238081	0.0216177	0.0817458	0.0308463	0	0.00115232	0	0	0.00114268	0	0	0	0.000274221	0	0.0057991	0.00033695	0.000781081	0.00129871	0	0	0	0	2.97717e-05	0
TCTTGCGCATCACGGC_1	0	0	0	0	1.10503	0	0	0.0180452	0	0	0.0893229	0	0	0	0	0	0	0	0	0	0	0	0.000451415	0	0.00346455	0	0	0.000176234	0	0.00022609
TCTTGCGGTACGAGCA_1	0	0.0110793	0	0	0.505367	0	0	0.0031913	0	0	0	0	0	0	0	0	0.0981023	0	0	0.217621	0	0	0.00181046	0.00308306	0	0	0	0	0	0
TCTTGCGGTAGATCCT_1	0	0.0216874	0.0381448	0.00311482	0.248599	0	0.380033	0	0.0056301	0.0118187	0.0452877	0	0.000715134	0	0	0.000767159	0	0	0.00438838	0	0	0	0	0.00569247	0.000223475	0.000248929	0.000140325	0	0	0
TCTTGCGGTATCGGTT_1	0	0.00932619	0	0	0.117873	0.0598903	0.0448178	0	0.221084	0.321653	0	0	0	0	0.00435146	0	0	0.00691621	0	0	0.00453624	0	0	0.00326454	0	0	0.00181663	0	0	0
TCTTGCGGTCTGTAGT_1	0.0201783	0	0.0122816	0	0.0950225	0	0	0	0.258242	0	0	0	0.0545969	0.0155027	0	0	0	0	0.883029	0	0	0	0	0	0	0	0.00014132	0	0.000533206	0
TCTTGCGGTCTGTGAT_1	0	0.420506	0.00643963	0	0.0935948	0	0.12513	0	0	0	0	0	0	0	0	0	0.0455841	0	0.00545601	0	0	0.00102341	0	0.0259437	0	0.00422125	0.000134004	0	0	0.00169583
TCTTGCGTCCACGAAT_1	0.355835	0.185402	0.124647	0	0.0526519	0	0.0081115	0	0.0414131	0	0	0	0	0	0	0	0	0.0224935	0.00855732	0	0	0	0.000136854	0.00519514	0	0	0	0	0.000102475	1.51098e-05
TCTTGCGTCGGCATTA_1	0	0	0.00595947	0	0.499722	0	0.091151	0.000214445	0.0149378	0.0155161	0.162125	0	0.00442615	0	0	0	0	0	0	0	0	0	0.00051893	0.00120561	0	0	0.000476909	0	0	0
TCTTTGAAGATGAATC_1	0.333357	0.0891536	0.0900912	0	0.090945	0	0.0139729	0.000501385	0.0386379	0.0121398	0	0	0	0.0457891	0	0	0	0.109533	0.00751555	0	0.00547027	0	0	0.00333527	0	0	0.000706067	0	0	5.178e-05
TCTTTGACACGTTGGC_1	0.125469	0.474335	0	0	0.0179325	0	0.166315	0.0041466	0.0143331	0	0	0	0	0.00534661	0.00153525	0	0	0	0.00724638	0	0	0	0.00121829	0.0131274	0	0	0	0	0	8.55996e-05
TCTTTGACATACCACA_1	0	0.699412	0.00990496	0	0.0154482	0	0.00501276	0	0.00221223	0	0.00242807	0	0	0.00905657	0.00155009	0	0	0.00701713	0	0	0	0	0.000349192	0.131163	0	0	3.23218e-05	0.00129734	0	0
TCTTTGACATAGAGGC_1	0	0.0616683	0	0	0.15696	0	0	0.128265	0.348078	0.00923642	0	0	0	0.171378	0.00449814	0	0	0	0	0	0	0	0	0	0	0	0.00151162	0.0011265	0.00055088	0.000246398
TCTTTGAGTATCAAGA_1	0.19571	0.0071203	0.467856	0	0.130466	0.00436554	0	0	0.04353	0.00539578	0	0	0	0	0.00424282	0	0	0.000420759	0	0	0	0	0.00283331	0.00695917	0	0.000479016	0	0.000411678	0	7.47742e-05
TCTTTGAGTATCTTCT_1	0	0.0468457	0.00815511	0.662407	0.0047	0	0	0.0920001	0.0132365	0.00690976	0.0157162	0.000114668	0	0	0.00476304	0	0	0	0.00536566	0.005351	0.0109296	0	0.00696134	0	0	0	0	0	0	3.73916e-05
TCTTTGAGTCTCAGGC_1	0	0	0.0090421	0	0.0800449	0	0	0.00147345	0.0860804	0.04633	0	0	0.0076255	0.0224385	0.000478323	0.0154526	0	0	0.00794337	0	0.00614572	0.34613	0.316252	0	0	0.0133866	0	0.00140127	0	0
TCTTTGAGTCTGTCCT_1	0	0	0.276891	0	0.201795	0	0	0	0	0	0	0	0	0	0	0.576749	0	0	0	0	0	0	0	0	0	0	0.00741395	0	0	0
TCTTTGATCAGCTTCC_1	0	0.14886	0.0473445	0	0.0202642	0	0	0.0646231	0.512208	0	0	0.030979	0	0	0	0	0	0.00246638	0	0.000114915	0	0	0	0.0010197	0.035047	0	0	0	0.000214903	0.0010429
TCTTTGATCTCTAAGG_1	0.0149936	0.0115328	0	0	0.25957	0	0	0.0104649	0	0	0.0318321	0.0542442	0	0	7.28889e-05	0	0.08175	0	0.00956981	0.186296	0	0.000480206	0.0105588	0	0	0.00285132	0.00221896	0	9.12366e-05	0.000136196
TCTTTGATCTGGGCCA_1	0	0.0746657	0.00123506	0.317465	0.0438014	0.0528834	0	0.182544	0.0162473	0	0.0026167	0.00948715	0	0	0.0087121	0	0	0	0	0.00127585	0	0.201956	0	0	0	0	0	0	0	0.00097745
TGAACGTAGGAGGCAG_1	0	0.441839	0.0111939	0.0387565	0.0420015	0.0985609	0	0.00920155	0.00365318	0.0449779	0	0	0.045416	0.00689127	0	0	0	0	0.000265395	0.000304838	0.00833406	0.00736633	0.00315536	0.0144076	0	0.000812083	0	0	4.84682e-05	0
TGAACGTAGGGCAATC_1	0	0.0329681	0	0.00112628	0.429661	0	0	0.0129526	0	0.00525339	0.0233876	0	0	0	0.00100346	0	0.217669	0	0.00733218	0.0116351	0	0	0.0011281	0	0	0	0.000226223	0	0.000378355	0.000292927
TGAACGTCAAGACTGG_1	0	0.0252454	0	0.0123129	0	0	0	0.0427653	0.0115973	0	0	0.028961	0	0	0	0	0	0	0	0.00635595	0	0	0.625934	0	0	0	0.159381	0	0	0
TGAACGTCAGAGTGAC_1	0	0.0281436	0	0.434772	0.0295826	0.0372944	0.036862	0.0113284	0.20791	0.0224219	0	0	0.033941	0.0420647	0	3.48452e-05	0	0	0.00108629	0	0.0164946	0.0155483	0.0018416	0	0	0.00382833	0.000262515	0	0	0
TGAACGTCAGATAAAC_1	0	0.242018	0	0.0422163	0.0588115	0.111332	0	0.214403	0.00373797	0.0959984	0	0	0.0718755	0.0569209	0	0	0	0	0	0.00181877	0.00185422	0.00596765	0.00116576	0	0	0	0.0012218	0	0	0
TGAACGTCATTGCAAC_1	0.266615	0.0653263	0.189673	0	0.0554247	0	0.0133793	0	0.0739637	0.00530504	0	0	0	0.0468283	0	0	0	0.0934431	0.000438877	0.0015521	0.0116746	0	0	0.0135759	0	0	0	0	0	4.83019e-05
TGAACGTGTCCTACAA_1	0	0	0	0	0	0	0	0.0419239	0.595248	0	0	0	0.748262	0	0	0.00191707	0	0	0	0	0	0	0	0	0	0	0.00201083	0	0.000441601	0
TGAACGTGTCCTTTGC_1	0.0089172	0.00189845	0.0155778	0.308402	0.122653	0.012815	0	0	0.379154	0	0	0	0.0198105	0.0601919	0	0	0	0	0	0	0	0.000342465	0	0	0.00813685	0	0.00566481	0	6.65201e-06	0
TGAACGTGTTATAGAG_1	0	0	0.0133091	0.152719	0.104818	0	0	0.0265375	0.64953	0	0	0	0	0.0120063	0.00623885	0	0	0	0	0.00104635	0	0.015925	0	0	0	0.00293642	0.00481346	0	0.000360966	0.00011466
TGAACGTTCCTCGATC_1	0.00577128	0	0.00836116	0	0.0991394	0.00120731	0.0173431	0	0.271773	0.56213	0	0	0	0	0	0	0	0	0	0	0.0138149	0	0.00211583	0	0	0	0	0	0	0
TGAACGTTCTCCTGTG_1	0.263216	0.0332837	0.416528	0	0.140316	0	0.030639	0	0.0800916	0	0	0	0	0	0	0	0	0.0089874	0	0	0	0	0	0.00230597	0	0	0	0	0	0
TGAACGTTCTGGAGAG_1	0.00482831	0.0325123	0.0191045	0	0.087653	0.102194	0.00976993	0	0.0781096	0.437955	0	0	0	0.0219029	0	0	0	0.0121467	0	0	0.0050532	0	0.0010979	0.00157491	0	0.000216698	0.000811663	0	0	0
TGAATCGAGAAGGCTC_1	0	0	0	0	0.524935	0	0.183653	0	0	0	0.0179783	0.108485	0	0	0	0.00589341	0.518782	0.00874468	0	0.0502119	0	0	0	0	0	0	0	0	0	0
TGAATCGAGAGGTTAT_1	0	0.0177292	0	0	0.057122	0.115442	0.031426	0	0.123918	0.469956	0	0	0	0.0106241	0	0	0	0	0	0	0.00819347	0.000374567	7.63603e-05	0.0013421	0	0	0	0	1.96948e-05	0
TGAATCGAGCACCGTC_1	0.552556	0.146429	0.0502069	0	0.0739369	0.00505523	0	0	0.0481644	0	0	0	0	0	0	0	0	0.00366245	0	0	0	0	0	0.000827288	0	0	0.00201029	0	0	0.000112681
TGAATCGAGTATGATG_1	0.0638778	0.652087	0.00562809	0	0.0234123	0.00915969	0.0484622	0	0.0026594	0.00192745	0	0	0	0.0292554	0.000576843	0	0	0.00946067	0.000730978	0	0	0	0.000218972	0.0106278	0	0.000276884	1.47316e-05	0.00116797	0	0
TGAATCGCAATTCGTG_1	0	0	0	0	0.316084	0.0757675	0	0.0110188	0.0999563	0.0419516	0	0.195429	0	0	0	0	0	0	0.0127613	0	0	0.000284335	0.000869938	0	0	0	0	0.00153455	7.86987e-05	0
TGAATCGCACTTGTCC_1	0	0	0	0	0.30124	0.0880404	0.145326	0	0.0700884	0.00910534	0	0.775176	0	0.00984674	0	0.0227852	0.0262898	0.020009	0	0	0	0	0	0	0	0	0	0	0.000223145	0
TGAATCGCAGCTGTAT_1	0	0.0153995	0.00960554	0	0.324458	0	0	0	0.185408	0.0821951	0	0.03684	0	0	0.100854	0	0	0	0	0	0	0	0	0.00666354	0.03002	0	0.000313025	0	0	0.00861178
TGAATCGCATAAGATG_1	0	0.0168038	0.00960854	0.0360185	0.0331686	0.257819	0	0.0573819	0.000777119	0.020374	0.0566903	0.216853	0	0	0.00891529	0	0	0	0.00221869	0.00818966	0	0.00310827	0.00152994	0	0	0.000346232	0.000944179	0	0	0
TGAATCGGTCCTCCTA_1	0.241382	0.10246	0.260083	0	0.0650463	0	0.044638	0	0.083848	0.00318587	0	0	0	0	0.000694251	0	0	0.0467813	0.023993	0	0	0	0.00361423	0	0	0	0	0	0	0.000754102
TGAATCGGTCGATTTG_1	0	0.1996	0.00788173	0.0881583	0.0537837	0.146759	0	0.0696281	0.0461878	0.0471883	0	0	0.166525	0.0304838	0	0	0	0	0	0.00336795	0	0.000216445	0.00126706	0	0	0	0	0	0	0
TGAATCGGTTTACGAC_1	0	0.282931	0	0.104497	0.0126536	0	0.0016025	0.336886	0	0.0523521	0.0119603	0.00156525	0	0	0.0160069	0	0	0	0	0.00176591	0	0.00516163	0.00259846	0	0	0	0	0	0	0
TGAATCGTCAGTCTTT_1	0	0.0399521	0	0	0.042342	0.0941173	0.077188	0	0.123034	0.384397	0	0	0	0.0108886	0	0	0	0	0	0	0.00754414	0.00342934	0.00243633	0.00329366	0	0	7.62362e-05	0	0.000107372	0
TGAATCGTCATCACTT_1	0	0.266043	0	0.0875794	0.0374165	0.0156308	0	0.160328	0.00247633	0.111434	0.00991955	0	0.0852561	0.0640824	0	0	0	0	0	0.00284793	0	0.00184549	0.00144029	0	0	0	0.000637174	0	0	0
TGAATCGTCCATACTT_1	0.000686712	0	0.00497564	0.0977121	0.111231	0	0	0	0.372762	0.00773377	0	0.00436266	0.0128636	0	0.201768	0	0	0.00268667	0.0133963	0	0.0138529	0	0.00100771	0	0	0.00497227	0.000656481	0	0	0
TGAATCGTCGTCGCTT_1	0.310017	0.0970983	0.134692	0	0.189785	4.95837e-05	0.00198457	0	0.0787113	0	0	0	0	0	0	0	0	0.0482654	0.0054124	0	0	0	0	0.017244	0	0.000850848	0.000116578	0	0	0.000783349
TGAATGCAGATTGGGC_1	0.246224	0	0.426968	0	0.210358	0	0	0	0	0	0.0223621	0	0.00236137	0	0	0.153483	0	0	0	0	0	0	0	0.00431827	0	0.00111248	0	0	0	0
TGAATGCAGCCGAATG_1	0	0.0216286	0.00561118	0	0.725281	0	0	0.0175342	0.003632	0	0.107456	0.10314	0	0	0	0	0	0.00304343	0.00152236	0	0	0.00258358	0.00200393	0	0	0	0.0011151	9.18659e-05	0	0
TGAATGCAGTAAGCAT_1	0	0.00777007	0.0144965	0	0.105885	0.593841	0.154248	0	0.044412	0	0	0.0291782	0	0	0.00567135	0	0	0.0192076	0	0	0	0	0	0.0429809	0	0	0	0	0.000246071	0
TGAATGCCAACCTATG_1	0.11372	0	0.59911	0	0.188911	0	0	0.00112057	0	0	0.0216024	0.00664341	0	0	0	0.0676018	0	0	0	0	0	0	0.0030758	0	0.00206218	0	0	0	0	0
TGAATGCCAAGTTTGC_1	0	0.0147485	0	0	0.710217	0	0	0.0021293	0	0	0.00925251	0.00752425	0	0	0.00206475	0	0.000515664	0	0.0135367	0.0344538	0.00100445	0	0.00209203	0.00159497	0.000894656	0	0	0	6.7953e-05	0.000669006
TGAATGCCACAATCTG_1	0.0109724	0.0283368	0.0276282	0.0718947	0.0243915	0.00573291	0	0.315282	0.0738286	0.0152611	0	0.0636981	0.0532571	0.000155274	0.0125843	0	0	0.000207218	0.0171054	0.00425413	0	0	0.00674244	0	0	0	0	0	0	0
TGAATGCCATAAGCAA_1	0	0.142795	0.0155972	0.208637	0.0384465	0.150605	0	0.00881795	0.0190842	0.122309	0.0080159	0	0.0574387	0	0.00896766	0	0.00275955	0	0.00547968	0	0.00117761	0.00312233	0	0.0139222	0	0	0	0	0	0
TGAATGCGTCCTTGTC_1	0	0.0342253	0.0099185	0.0388517	0.00660118	0.0629065	0	0.425219	0	0.0383563	0	0.0419168	0.0422015	0	0.0174924	0	0	0	0.0189822	0	0.000315577	0.000125888	0	0.00992333	0	0.00290551	0.00188763	0.00210879	0.00113111	0
TGAATGCTCCATAGGT_1	0	0.026838	0.0160043	0	0.0833033	0.0564651	0.0322042	0	0.172352	0.398712	0	0	0	0.00342247	0	0	0	0	0	0	0.0112368	0	0.000324542	0.00553721	0	0	0.00229279	0	5.86614e-06	0
TGAATGCTCCCGTGAG_1	0.411426	0.130271	0.0691014	0.00157182	0.0797451	0.00289135	0.0271211	0.00342157	0.0472226	0	0	0	0	0.0068166	0.00215178	0	0	0.0576098	0.0045435	0	0	0	0.00126005	0.0025667	0	0	0	0	0	0.000880539
TGAATGCTCTCGTGGG_1	0	0.0196613	0	0.0109685	0.169152	0	0	0.00705213	0	0	0.0523722	0.0232722	0	0	0.00208836	0.00315624	0.0653295	0	0.00826762	0.411893	0	0.00453777	0.00598894	0	0.00307447	0	0	0	0	0.000302042
TGACAGTAGGGAACAA_1	0.092908	0.224484	0.0216902	0.000578336	0.0622545	0	0.332047	0.00584212	0	0	0	0	0	0	0	0	0	0	0.006468	0	0	0.000637661	0	0.0143701	0	0	0.000344163	0	0	0.000341461
TGACAGTCAATGGCAG_1	0	0.0235387	0	0.000544705	0.582298	0	0	0.0138815	0	0	0.0118189	0	0	0	0.00107259	0	0.0396904	0.00245129	0.00169658	0.0369024	0.00128515	0.00367094	0.000762116	0.00574721	0	0	0	0	0	0.000624156
TGACAGTCACCAGTTA_1	0	0	0.00200684	0	0.0483486	0.230101	0	0.0830566	0	0.0273713	0.0383485	0.27183	0	0.00736592	0.0025445	0.000472985	0	0	0.00510742	0.00264908	0.00412452	0.00107721	0.00254253	0	0	0	0	0	0	0
TGACAGTCACCATAAC_1	0	0	0.856878	0	0.161631	0	0	0.00283191	0	0	0	0	0.00245436	0.00464011	0	0	0	0	0	0	0	0.00479959	0.00171194	0	0.0694866	0	0.0011088	0	0.00521964	0
TGACAGTGTACATTGC_1	0.34953	0.0632934	0.172662	0	0.0591449	0	0.0765047	0	0.0876851	0	0	0	0	0.00278195	0.00103705	0	0	0.0792317	0.00160663	0	0.015249	0	0	0	0	0	0	0	0	0.00168714
TGACAGTGTCATCGGC_1	0.00152969	0.0496025	0.00628835	0.148739	0.0343961	0	0	0	0.147365	0	0	0	0.169695	0.0822954	0	0	0	0	0.362185	0	0.00787309	0	0	0	0	0.0315218	0	0	0.000447584	0
TGACAGTGTTCCTTGC_1	0.186805	0	0.522508	0	0.265647	0	0.116837	0	0	0	0.0101295	0	0	0	0	0.0576546	0	0	0	0	0	0.00116231	2.75671e-05	0	0	0	0	0	0	0
TGACAGTGTTGTGGCC_1	0	0.00129647	0.000740764	0	0.157345	0.409958	0	0.0124668	0.111303	0.0587592	0.012232	0	0	0.0144625	0.0385608	0	0	0	0.000795675	0	0.0146572	0.0019884	0.00124583	0.0012689	0	0	0.000723222	0	0.000143873	0
TGACCCTAGATGGGCT_1	0	0.0284817	0	0	0.356903	0	0.066502	0.0100846	0	0.00764585	0.00136827	0	0.00551355	0.0107841	0	0	0.196724	0	0	0	0	0	0.000234091	0.112448	0	0	0.000158592	0	0	0
TGACCCTAGGATTTAG_1	0	0.156129	0.000731319	0.0865881	0.048071	0.0161665	0	0.0656206	0.222135	0.07355	0.00203503	0	0.103142	0.0348503	0.00248684	0	0	0	0	0.00153259	0.00297959	0	0.00268787	0	0	0	0.00113997	0	0	0
TGACCCTAGTCGTCTA_1	0	0	0.0406915	0	0.624042	0	0	0	0	0	0	0.271434	0	0	0	0	0	0	0	0	0	0.00158115	0.00377396	0	0.0314988	0	0.000748419	0	0	0
TGACCCTCAAACTGCT_1	0	0	0	0	0.315633	0.220249	0.105655	0	0.173574	0.0176429	0	0.473173	0	0	0	0.00740383	0	0.0130925	0	0	0	0	0	0	0	0	0	0	0	0
TGACCCTCAATAACGA_1	0	0.404107	0	0.0188774	0.0737845	0.062069	0	0.00789968	0.0558936	0.0280704	0	0	0.0318785	0.0202079	0	0	0	0	0.00122872	0	0	0.00103254	0.000827601	0.148559	0	3.78652e-05	0.00089057	0	0	0
TGACCCTCAGAAGTGC_1	0	0.155052	0	0.121561	0.057489	0.0252877	0	0.0346424	0.211295	0.0503986	0.00259835	0	0.117225	0.00770841	0	0	0	0	0.0121952	0.00089475	0.0106807	0.00142656	0.00143891	0.00101381	0	0	0.000118068	0	0	0
TGACCCTGTATGCGTT_1	0	0.0159363	0.0224658	0	0.213717	0.346309	0.0170018	0.00664462	0.0900481	0.0452256	0.0131806	0.0107663	0	0	0.000433784	0	0	0	0.000203839	0	0.000135022	0	0.000221348	0	0	0	0.000238873	0	4.86136e-05	0
TGACCCTGTTCTCACC_1	0	0	0.00610833	0	0	0	0	0.115462	0.519734	0	0	0.0233814	0.234439	0	0	0.00398863	0	0.0024462	0	0	0	0	0	0.00565582	0	0	0.00258804	0.00509482	0.0010211	0
TGACCCTGTTGATCGT_1	0	0.0749372	0	0.187016	0.0842401	0.0115701	0.0447472	0	0.351531	0.000787534	0	0	0	0.0328448	0	0	0	0.000470125	0	0	0	0.106576	0	0	0.0149585	0	0.00113552	0	0	0
TGACGCGAGAAGCTCG_1	0	0.00237174	0.0132162	0	0.273067	0.233959	0.0181718	0	0.118479	0.0447732	0.000772232	0.0829045	0	0	0	0	0	0	0	0	0	0	0	0	0	0	0	0	1.6722e-05	0
TGACGCGAGAATCGAT_1	0.408729	0	0.169733	0	0.105747	0	0.143343	0	0.00959285	0	0	0.00406826	0	0	0	0.067543	0	0	0.00427116	0	0	0	0.00715363	0	0	0	0	0	0	0
TGACGCGAGAGTGAAG_1	0	0.0595292	0.0274907	0	0	0.00827433	0.00430496	0.344728	0.170872	0.0270319	0	0.0753406	0.0165958	0	0.00668556	0	0	0.0207775	0.00853805	0	0	0	0.00101909	0	0.00190777	0	0	0.000974934	0	0
TGACGCGAGTAGGCCA_1	0	0.106353	0	0.0104507	0.106875	0.148287	0.0254739	0.270204	0.0728962	0	0	0.0104175	0	0.00734878	0.0222442	0	0	0	0.00278679	0.000517855	0.00187775	0.00531487	0.000783298	0	0	0.00153446	0.000706483	0	0.000740328	0
TGACGCGCAACGCATT_1	0	0.230759	0	0.0525329	0.05781	0.0144777	0	0.0422684	0.253121	0.072967	0.000283106	0	0.104247	0	0	0	0	0	4.82274e-05	0	0.00261903	0	0	0	0	0	0.00108548	0	0	0
TGACGCGCACACGGAA_1	0.0279838	0	0.56136	0	0.152372	0	0	0	0	0	0	0.0204944	0	0	0.00765748	0.203968	0	0.00281528	0.00166998	0	0	0.000532315	0	0.00120387	0.00523855	0	0	0	0	0
TGACGCGCACGACGCT_1	0	0.000614599	0.0407451	0	0.451924	0	0	0	0	0	0.0661811	0.364951	0	0	0.00159502	0.000469917	0	0	0.0142525	0.00806149	0	0	0.000385835	0	0.073879	0.00451598	0.00561348	0	0	0
TGACGCGGTAGGACCA_1	0	0.0124586	0.0304932	0	0.336796	0.0069021	0.376712	0	0.0310742	0.00983858	0.0647022	0	0.00890684	0	0	0	0	0	0.00579647	0	0	0	0	0	0	0.00282017	0	0	0	0.000237915
TGACGCGGTGAGTAGC_1	0	0	0	0	0	0	0	0	0.170424	0	0	0	0	0.000124927	0	0	0	0	1.27163	0	0	0	0	0	0	0	0	0	0.000763982	0.000977533
TGACGCGGTGATACCT_1	0	0	0.0118537	0	0.165253	0	0	0.00686078	0	0	0.440353	0.206796	0	0	0	0	0	0	0.00862082	0.00715381	0	0	0	0	0.0229047	0	0	0	0	0
TGACGCGGTGGTATGG_1	0.00442981	0.0557926	0.00247518	0	0.0437154	0	0	0.0872618	0.664049	0	0	0.0143495	0.0166634	0	0.00182652	0.00366829	0	0	0.0121781	0	0	0	0	0	0.00170576	0	0	0	0.000382407	0
TGACGCGGTTTCGTAG_1	0.0163467	0.0999018	0	0	0	0	0.0552782	0	0	0	0	0	0.318912	0.0328408	0	0	0	0.018504	0.347037	0	0	0.00628767	0.000520436	0.0277808	0	0.0379382	0.00151831	0	0	0
TGACGCGTCCCTCATG_1	0	0.3284	0	0.0288533	0.0305663	0.0103972	0	0.116697	0.282537	0.0535515	0	0	0.0111479	0	0	0	0	0	0.0347501	0.000145096	0	0.004989	0.00107436	0.00093219	0	0	0.000755187	0	2.63618e-05	0.000635095
TGACGCGTCCCTGTTG_1	0	0.206293	0.000832673	0.0183057	0.0916676	0.0319701	0	0.178338	0.233835	0.047847	0	0	0.0152215	0.000978573	0.0031651	0	0	0	0.00738014	0	0	0.00648649	0.00136225	0	0	0	0.000409125	0	0	0
TGACGCGTCGGCTTCT_1	0	0	0.0129122	0.0661935	0	0	0	0.0963718	0.618696	0	0.0144672	0.00648368	0	0	0.00574517	0.00325104	0	0	0.00641843	0.00196029	0	0.00916927	0	0.00154359	0	0	0.00262934	0	0	0
TGACTCCAGAAGCCTG_1	0.275487	0.0497783	0.328383	0	0.0536448	0	0.0891489	0	0.0478381	0	0	0	0	0	0.0028517	0	0	0.0177187	0	0	0	0	0.00139378	0.00350764	0	0	0	0	0	0.000555609
TGACTCCAGGTACTGG_1	0	0	0	0	0.560763	0	0.542972	0	0	0	0.314676	0.129774	0	0	0	0.0288431	0	0	0	0	0	0	0	0	0	0	0	0	0	0
TGACTCCAGGTCCAGA_1	0	0.0316234	0	0	0.265238	0	0	0.00348964	0	0	0.0363863	0.0333173	0	0	0.00723968	0	0.0826659	0	0.00174604	0.236915	0	0	0.00811462	0	0.00223111	0.000691427	0	0	0	0.000184891
TGACTCCAGTCCCGAC_1	0	0.207004	0.00833954	0.0648898	0.00366461	0.0154446	0	0.3681	0.0229201	0.0376284	0.00402618	0.0188821	0.0147125	0	0.0100123	0	0	0	0.00332208	0.00140943	0	0.00633227	0.00329589	0	0	0	0	0	0	0
TGACTCCCAGTCAACT_1	0	0	0	0	0.238862	0.0871086	0.124206	0	0.129778	0.0104478	0	0.601102	0	0	0	0.0166786	0	0	0	0	0	0	0	0.000282554	0	0	0	0.00159473	0	0
TGACTCCCATCAGTGT_1	0	0.00802316	0	0.0186351	0.0804665	0	0	0.00249653	0	0	0.567518	0.147484	0	0	0.00669306	0	0	0	0.00599979	0.0208409	0	0.0101407	0.00358491	0	0	0	0.000347963	0	0	0.000178417
TGACTCCGTAGAATGT_1	0.00142473	0.0541092	0.0198146	0	0.092106	0.435873	0.0625043	0.00668128	0.0198285	0	0	0	0	0.00946452	0.00202496	0	0	0	0.00589376	0	0.0105846	0	0.000740151	0.0093789	0.00622807	0	0.00021478	0	0	0.000144945
TGACTCCGTCATCACA_1	0	0.019144	0	0	0.198125	0	0	0.00686063	0	0	0.0241431	0	0	0	0.000568881	0	0	0	0.00523213	0.464792	0	0	0.00323805	0	0	0.00131483	0.00175402	0.00110275	0	6.20524e-05
TGACTCCGTCGTCAGC_1	0	0	0	0	0.773108	0	0	0.0130982	0	0	0.16733	0	0.00350393	0	0	0	0	0	0	0	0	0	0.00465488	0	0	0	0.000297767	0	0.000231229	0
TGACTCCGTCTCTCCA_1	0	0.00181732	0	0	0.840701	0	0	0.00466173	0	0	0	0	0	0	0	0	0	0	0.00405048	0.0737944	0.0157152	0	0	0	0	0	0.000828349	0	0	0.000485828
TGACTCCGTGACAACG_1	0	0.0337256	0	0	0.0281492	0	0	0.00623544	0.291987	0	0	0	0.3312	0	0	0	0	0	0.281069	0	0	0	0.00161596	0	0	0.03872	0.000810453	0	0.00618934	0
TGACTCCGTGGACAGT_1	0.383243	0.146424	0.0832291	0	0.0634973	0	0	0	0.0477576	0	0	0	0	0.00676968	0	0	0	0.061887	0.00384805	0	0	0.00304354	0	0.0682623	0	0	0	0	0	0.000220443
TGACTCCGTGTCCGTG_1	0	0.00280705	0.00148812	0	0	0	0	0.152855	0.531087	0	0.00462304	0	0.213126	0	0	0.00116106	0	0	0.00542525	0	0	0	0	0	0	0	0.000508875	0.000433698	7.22171e-05	0
TGACTCCGTTAGGCCC_1	0	0.00409455	0.00114643	0.00178691	0.0590973	0	0	0	0	0	0.539398	0.251163	0	0	0	0.0112543	0	0	0	0.0220389	0	0.00260394	0.0019292	0	0.00919896	0.00112198	0.0010799	0	0	0
TGACTCCGTTTAGTCG_1	0	0	0	0	0.753321	0	0	0.0157099	0	0	0	0	0	0	0	0	0.071555	0	0.00682075	0.112977	0	0	0	0.00120321	0	0	0	0.000175566	0.000123018	0.000214981
TGACTCCTCGCCATAA_1	0.0242163	0	0.829934	0	0.174735	0	0	0	0	0	0	0.0178113	0	0.000819409	0	0	0	0	0	0	0	0	0	0	0.0188136	0	0	0.00324302	0	0
TGACTCCTCTCGAACA_1	0	0.00643224	0.0104863	0	0.0953415	0.726789	0.154685	0	0.0332531	0	0	0.0154921	0	0	0	0	0	0.0129207	0	0	0	0	0	0	0	0	0.00130104	0.00035928	0	0.00179338
TGAGACTAGAGGTATT_1	0	0.0191833	0	0.0242047	0	0	0	0.108002	0.447718	0	0.0157488	0	0.0118262	0.158043	0.00563272	0	0.00379586	0	0.0164805	0.0109084	0	0.015435	0	0	0.0662472	0.00030257	0.000184826	0.000271875	0.000124568	0.00164063
TGAGACTAGGTCCTGC_1	0	0.202815	0.0014088	0.0740339	0.082769	0.0308526	0	0.0464546	0.114685	0.0748143	0	0	0.0973511	0.0165226	0	0	0	0	0	0.000518655	6.4754e-05	0.00185933	0.000556548	0.00494154	0	0	0.00169178	0	0	0.000662362
TGAGACTAGTGCGCTC_1	0	0	0	0	0.77352	0	0	0	0	0	0.110169	0.074307	0	0	0	0	0	0	0.00411465	0	0	0.0021855	0	0	0	0	0.000268994	0	0	0
TGAGACTCAGCGCGTT_1	0	0	0	0	0.254518	0	0	0	0.256183	0.0137965	0	0.0223239	0	0	0.13689	0	0	0.00847873	0	0	0	0.00573631	0	0.025235	0.00408793	0	0.00438089	0.00234932	0	0.00395873
TGAGACTGTAATCAAG_1	0	0.0771527	0.00962637	0	0.0187662	0	0	0.110069	0.365554	0.074657	0.0103822	0	0.0986848	0	0	0.000108426	0	0	0.000871738	0.00431004	0	0	0	0	0	0	0.00095217	0	6.51943e-05	0
TGAGACTGTCTCACGG_1	0	0.00471397	0	0	0.873081	0	0	0	0.0110333	0	0	0.0166007	0	0	0.00269891	0	0	0	0.0137124	0.00974873	0	0.00929642	0.000569075	0	0	0	0	0	0.000149675	0.000864115
TGAGACTGTGTCATTG_1	0	0	0	0	0.68322	0	0	0.00323397	0	0.00298781	0.00370197	0	0	0.0229608	0.00122117	0.0121897	0	0.00210018	0.00764551	0.105202	0	0.00321537	0	0.00194036	0.0126848	0	0.00270448	0	9.68116e-05	0.000657732
TGAGACTTCAGTAGGG_1	0	8.10015e-05	0.0136954	0	0.236105	0	0	0	0	0	0.307654	0.323858	0	0	0	0.00135615	0	0	0	0.00867209	0	0	0.00272973	0	0.0432505	0	0.000286273	0	0	0
TGAGACTTCCACCCTA_1	0	0	0	0	0.743354	0	0.240802	0	0	0	0.0228208	0.388232	0	0	0.0677571	0.0203092	0	0.0104546	0	0	0	0	0	0	0	0	0	0	0	0
TGAGACTTCGTTATCT_1	0	0.273583	0	0.0403855	0.0486691	0.0201605	0	0.00353664	0	0	0	0	0	0	0.0136382	0	0	0.0972746	0	0	0	0.48864	0	0	0	0	0	0	0	0
TGAGACTTCTGGTGCG_1	0	0.00899157	0.0179127	0.00545964	0.216539	0.0225671	0.311473	1.84297e-05	0.000630365	0.0100567	0.0939037	0	0.004113	0	0	0	0	0	0.0069681	0	0	0	0	0.00435834	0	0.000626885	0	0	7.90554e-07	0
TGAGCATAGCATCGAG_1	0.286523	0.0546369	0.231835	0	0.126982	0	0.00262405	0	0.0451997	0.0044028	0	0	0	0.0450433	0	0	0	0.0566641	0.00161139	0	0.0147233	0	0	0.0211007	0	0	0	0	0	0.000192498
TGAGCATAGGTCATTC_1	0	0.010082	0.00218931	0	0.248638	0.341804	0.000657324	0.0169617	0.0885629	0.0477226	0	0.0150503	0	0	0	0	0	0	0	0	0.00507853	0	0.000865128	0.0023912	0	0	0	0	2.30472e-05	0
TGAGCATCACGCTGTG_1	0	0	0	0	0.108566	0	0	0.0593266	0.44522	0	0	0	0.35775	0	0.00184442	0	0	0	0.191426	0	0	0	0	0	0	0.00732208	0.00202975	0	0.000365313	0
TGAGCATCAGAACCGA_1	0	0	0.0173695	0	0.141367	0.0577972	0.0940369	0	0.0704463	0	0	0.982334	0	0	0	0.0111107	0	0.0158126	0	0	0	0	0	0	0	0	0	0	0	0
TGAGCATCAGGCACAA_1	0	0.0319066	0.000533795	0	0.026388	0.127701	0.133219	0	0.0636692	0.361703	0	0	0.0062619	0.0406285	0	0	0	0.0053606	0	0	0.0124395	0.00496981	0	0.00328153	0	0	0.000170756	0.000329343	8.9114e-06	0
TGAGCATCATATACCG_1	0	0.0113231	0	0.0218761	0.107118	0	0	0.011544	0	0	0.434787	0.121331	0	0	0	0	0	0	0.00499545	0.0233481	0	0.0149412	0.00305418	0	0	0.0014279	0.000241814	0	0	0
TGAGCATCATATGAAG_1	0	0.095124	0	0.413043	0.0522205	0.0267576	0	0	0.193203	0	0	0	0	0.0904211	0	0	0	0	0	0	0	0.0220704	0	0	0	0	0.000481258	0	0	0.00206828
TGAGCATCATCAACCA_1	0	0	0	0.106908	0	0	0	0.171273	0.576133	0	0.0066608	0	0.0570975	0	0.00128431	0.00148737	0	0	0.0117996	0	0	0	0	0	0	0.00371506	0.00196947	0	0	0
TGAGCATCATCATGAC_1	0.0009634	0.0040296	0	0	0	0	0	0	0	0	0	0.0253348	0.0040189	0	0.00853947	0.00133092	0.000674176	0	0	0.00425818	0	0.0718513	0.885701	0	0	0.00103425	0	0.00896804	0	0
TGAGCATGTAAGCGGT_1	0.38578	0.104198	0.0809015	0	0.113883	0.0329423	0.00308335	0	0.0249345	0	0	0	0.00923047	0.00742539	0	0	0	0.031284	0.00677629	0	0	0	0	0.0022034	0	0	0.00133573	0	0	0.000269207
TGAGCATGTGAGAGGG_1	0	0.000644657	0	0	0	0	0	0	0	0	0	0.0141813	0	0	0	0	0	0	0	0.00696281	0	0	0.946298	0	0	0	0.122023	0	0	0
TGAGCATTCACAACCA_1	0	0.0380682	0	0	0.0878409	0	0	0.167874	0.514741	0.0262361	0	0	0.0632977	0	0.00286207	0	0	0	0	0.000388979	0.0077782	0	0	0	0	0	0.000198837	0	5.43191e-05	0.0014429
TGAGCATTCTTCTGTA_1	0	0	0	0	0.789832	0	0	0	0.0084579	0	0	0.210422	0	0	0.0204911	0	0	0	0	0	0	0	0.0122551	0.00408999	0	0	0	0	0	0
TGAGCATTCTTGGGCG_1	0.427241	0.00982487	0.189149	0.00179347	0.0368116	0.0168496	0.0141537	0.0111251	0	0	0.00600254	0	0.00342861	0	0	0.0569479	0	0	0.00570424	0	0	0.00509072	0.00684896	0.00628306	0	0.00392176	0	0.0657333	0	0
TGAGCGCAGAAGAGCA_1	0	0.00759518	0	0	0.618602	0	0	0.0092414	0	0	0	0	0	0	0	0	0.0811773	0	0.000429192	0.131887	0.00295003	0	0	0.00920375	0	0	0	0	0.000189407	0.000137863
TGAGCGCAGCATGTTC_1	0	0.000940178	0	0.0230865	0.0991262	0	0	0.00571223	0	0	0.598131	0.0566059	0	0	0	0.000756111	0	0	0.00587002	0.0195963	0	0.0113251	0	0	0.0198437	0.00125145	0.00135232	0	0	0
TGAGCGCAGCGTACAG_1	0	0.0419881	0.0159795	0.00926826	0.0429278	0.0601397	0	0	0	0.565644	0	0	0.00254058	0.0678481	0	0.00234448	0.000842514	0.00750968	0	0.000799409	0	0.00743138	0.000217673	0.00555752	0.00418536	0.00155455	0.000685344	0	0	0
TGAGCGCCAGGACAGT_1	0	0.0216581	0	0.00564177	0.742706	0	0	0	0	0	0.0170317	0	0	0	0	0	0	0	0.00594371	0.0859309	0	0	0.00346318	4.89795e-05	0	0	0.00106181	0	0	0
TGAGCGCGTCACCGCA_1	0.00789722	0.00101705	0.024797	0	0.248634	0	0	0	0	0	0.227671	0.344143	0	0	0	0.00100558	0	0	0	0.00126045	0	0	0.00348923	0	0.052559	0.000120663	0.00160645	0	0	0
TGAGGAGAGCTGACCC_1	0	0.01054	0	0	0.573856	0	0	0.00480768	0	0	0	0	0	0	0.000607837	0	0.0318458	0	0.00122697	0.111667	0	0	0.00345146	0.0141331	0	0	0.000551791	0	0	5.87739e-05
TGAGGAGAGTCCCGGT_1	0.0595231	0.000388231	0.694724	0	0.173501	0.0152993	0	0	0	0	0.00734539	0.00921916	0	0	0	0.00197036	0	0	0	0	0	0.00188584	0	0	0.0161239	0.000576836	0.000399595	0	0	0
TGAGGAGAGTTGAAGT_1	0	0.0761168	0	0.00129026	0.57169	0	0	0.00362408	0	0	0.00945195	0	0	0.000720939	0	0	0.109105	0	0.00326661	0.0331014	0.00068822	0	0.0010747	0.00561196	0	0	0.000188799	0	0.000134848	0.000241043
TGAGGAGCATGTGACT_1	0	0.00951472	0	0	0.00650941	0.0129137	0.016488	0	0	0	0.00563735	0.0462572	0	0	0.0035531	0	0	0	0	0.00408692	0	0	0.647131	0.00552192	0	0	0.113842	0	0	0
TGAGGAGGTCCACTTC_1	0	0.0295322	0.00417618	0	0	0	0	0.216822	0.0598074	0	0	0.0255276	0.208459	0	0	0.00108545	0	0.00520642	0.118139	0	0	0	0.00117177	0	0	0.387886	0	0.00374084	0.0802217	0
TGAGGAGGTGCTGATT_1	0	0	0.80216	0	0.0334908	0	0.0240984	0	0	0.0185568	0	0	0	0.0385897	0	0	0	0	0	0	0.0489332	0	0	0	0.132396	0.0019198	0	0	0	0
TGAGGAGGTGGATTTC_1	0	0.190758	0.0313234	0	0.0133219	0	0	0.208015	0.335402	0	0.00189522	0	0.0386973	0	0	0	0	0	0.0127601	0.000727844	0	0.000307877	0	0.00167186	0.000874709	0	0.000779566	0	0	0
TGAGGAGGTTTGAAAG_1	0.0694213	0	0.688708	0	0.170727	0.00560335	0	0	0	0	0.00786886	0.0199791	0	0	0	0.078007	0	0	0	0	0.00158028	0	0	0	0.00537602	0.000367971	0.000102224	0	0	0
TGAGGAGTCACGATCA_1	0.313494	0.258705	0.0473681	0	0.0433307	0	0.0593382	0.00270209	0.0413087	0	0	0	0	0	0.00219319	0	0	0.0117458	0.00905364	0	0	0.00100615	0.0014051	0.00108077	0	0	0	0.00781933	0	9.10374e-06
TGAGGAGTCCCACAGG_1	0.468715	0.0920729	0.145453	0.00559738	0.0812899	0	0.0429433	0.00108369	0.00385268	0.00610335	0	0	0.00211173	0	0	0.0156781	0.00315167	0	0.00211725	0	0	0.00571173	0.00302002	0.00925417	0	0.00170994	0.00154486	0.0005341	0	0
TGAGGGAAGAGGTCAC_1	0	0.0112802	0	0	0.636027	0	0	0.019568	0.00493943	0	0	0	0.000627409	0	0.00244494	0	0.0853474	0	0.000704893	0.132429	0	0	0	0	0	0	0	0.000101814	0.000272599	0
TGAGGGAAGGCTCCCA_1	0.410488	0.0239177	0.271411	0	0.127968	0	0.0526718	0.00179487	0	0	0.00775178	0	0	0	0	0.0247246	0	0	0	0	0	0	0.00039674	0	0	0	0	0	0	0
TGAGGGAAGTGTGTTC_1	0.000371654	0.0262268	0.00687843	0	0.0729744	0.117888	0.0244452	0	0.0839198	0.447153	0	0	0.0165716	0.00324896	0	0	0	0.00476917	0	0	0.00715044	0.00432458	0.00188152	0.00217432	0	0	0.000150551	0	8.47649e-05	0
TGAGGGACACCCATAA_1	0	0	0.0184222	0	0.750498	0	0	0	0.0253114	0	0.0746133	0.0965037	0	0	0.000554271	0	0	0	0.00472976	0	0	0	0.00473334	0	0.00123963	0	0.00297786	0	0	0
TGAGGGACATAGGTTC_1	0.360069	0.143172	0.144676	0.00236118	0.179855	0	0.0125175	0	0.0189681	0	0	0	0.000109412	0	0	0	0	0	0.00627622	0	0	0	0.0017034	0.00390967	0.000691691	0	0	0	0	0
TGAGGGAGTTCCGCGA_1	0.054737	0.0325974	0.40851	0	0.0611933	0	0.00372067	0	0.0972066	0	0	0	0	0.0240989	0	0.0861314	0	0.0809671	0	0	0.00362643	0	0	0.00337458	0	0	0.0291191	0	0.00072297	0.00175906
TGAGGGATCAGTGCGC_1	0	0	0.00130775	0	0.0214974	0	0	0	0.0208012	0.0122304	0	0	0.0192529	0.0109396	0	0.00907968	0	0	0	0	0	0.710322	0.243916	0	0	0.0171505	0.0115066	0.00456383	0	0
TGAGGGATCCATACAG_1	0.0273455	0.00384555	0.78875	0	0.114969	0	0.0368235	0.00295397	0	0	0	0	0	0	0	0	0	0	0.00823721	0	0	0	0	0	0.00603852	0	0	0	0	0
TGAGGTTAGAATGTTG_1	0	0.360105	0.00829396	0.0628101	0.0478817	0.0434581	0	0.0190457	0.0475777	0.0548128	0.0792869	0	0.0765424	0.020719	0	0	0	0	0	0	0	0.0053527	0.00099821	0.000855619	0	0	0	0	0	0
TGAGGTTAGCATCCCG_1	0	0.00388789	0.0709261	0.0135692	0.143822	0.0165026	0.010352	0	0.00136708	0.00412699	0	0	0.000655284	0	0.00133148	0.681782	0	0	0	0	0	0	0	0	0	0	0.0172793	0	0	0
TGAGGTTAGCTGGCTC_1	0	0	0.271766	0	0.11955	0	0	0	0	0	0	0	0	0	0	0.67489	0	0	0	0	0	0	0	0.00603994	0	0	0.0334658	0	0	0
TGAGGTTAGTGAATAC_1	0	0	0.000928668	0	0.2563	0.138109	0	0.0286402	0.135274	0.0566466	0	0.163214	0	0	0	0	0	0	0.0054739	0.000265044	0	0.00418863	0.00253713	0	0	0	0	0	0.000212446	0
TGAGGTTCAATAGTGA_1	0.0866856	0	0	0	0.624668	0	0.168835	0	0	0	0.333215	0.138027	0	0.149425	0	0.00941115	0	0.0313939	0	0	0	0	0	0	0.0148161	0	0.00387622	0	0	0
TGAGGTTCACTCAAGT_1	0.0182753	0	0	0	0.157955	0.0069902	0	0	0.223201	0.511029	0	0	0	0	0.0143616	0	0	0	0	0	0.0324258	0	0.00369338	0	0	0	0	0	0	0.00022895
TGAGGTTCACTCTAGA_1	0.279929	0.0237702	0.0816558	0	0.18354	0	0	0	0.0929952	0	0	0	0	0	0	0	0	0.189286	0.0113554	0	0.0143382	0	0	0.00700852	0	0	0	0	0	0.000956425
TGAGGTTCATATGGCT_1	0.359468	0.135899	0.0842027	0	0.0487678	0	0.0350891	0	0.0140858	0.00136259	0	0	0	0.0754555	0.000191995	0	0	0.0858753	0	0	0.0118535	0	0	0	0	0	0.00133092	0	0	0.000592227
TGAGGTTCATGTTACG_1	0	0.049344	0.0172157	0.241462	0.0385548	0	0	0	0.401724	0.00673288	0.000538377	0	0.0554737	0.0378288	0	0	0	0	0.0187441	0	0	0	0	0	0	0.00473682	0.0022603	0	0	0
TGAGGTTGTCCGGTGT_1	0	0.0111748	0	0	0.0996942	0	0	0	0	0	0.615346	0.193681	0	0	0	0	0	0	0.00427465	0.0259748	0	0	0.0040248	0	0	0	0.000416053	0	0	0
TGAGGTTGTGGCTGCT_1	0.213668	0.0220625	0.516826	7.21881e-05	0.107553	0	0.00958448	0.00402185	0.0119279	0	0	0.000147295	0	0	0.000523751	0	0	0	0.00438798	0	0.00468312	0.00128727	0.000194374	0.011661	0	0.000164662	0.000329667	0	0	0
TGAGGTTGTGTCATCA_1	0	0.105306	0.00668855	0.121516	0.094646	0.0748883	0	0.174403	0	0.0865968	0.0276511	0.0200037	0.0653572	0	0	0	0	0	0.00988553	0.00118046	0.00268098	0.00101413	0.00137943	0.00789153	0	0	0.000945174	0	0	0
TGAGGTTGTGTGCTTA_1	0	0	0.0199008	0	0.419538	0	0.389619	6.17765e-05	0.0168202	0.00184313	0.0823562	0	0.00203114	0	0	0	0	0	0	0	0	0	0	0.000847575	0	0	0	0	0.00017881	0
TGAGGTTGTTACAGCT_1	0	0	0	0	0.717451	0	0	0.00688308	0.0350113	0.00805029	0.112924	0.010748	0	0	0.00107908	0	0	0	0.00540966	0	0	0	0	0	0	0	0.00153703	0	0.000627877	0.000744816
TGAGGTTTCATGAGTC_1	0.165104	0.159482	0.204002	0	0.046828	0	0.0194912	0	0.0204533	0	0	0	0	0	0	0	0	0	0.000827093	0	0	0.00733025	0	0.00140838	0	0	0	0.350595	0	0
TGAGGTTTCCGCGGAT_1	0	0.0331469	0.00658805	0	0.0747934	0	0	0.134253	0.497123	0.0195171	0.00738782	0.00300946	0.116155	0	0	0	0	0	0	0	0	0	0	0	0	0	0.000858051	0	0	0
TGAGTCAAGACCATGG_1	0	0.0169295	0	0	0.624428	0	0	0.0101789	0.00233867	0	0	0.000912047	0	0	0.00433045	0	0.0833977	0.00573187	0.0150242	0.0693329	0	0.00172484	0.00227598	0	0.000362883	0	0.00205372	0.000859822	0	0.000130874
TGAGTCAAGCCTTTCC_1	0.249064	0.0491351	0.246809	0	0.0503496	0	0.0750191	0	0.0738663	0.0152877	0	0	0	0.017616	0	0	0	0.104982	0	0	0.00912639	0	0.0030919	0	0	0	0	0	0	0.00164982
TGAGTCAAGTCACTGT_1	0	0.0442053	0	0.0475447	0.0932447	0.00791352	0	0	0.121276	0.0163789	0	0	0	0.0371238	0.00417596	0	0	0	0	0	0.0214653	0.397979	0	0	0	0.0146091	0.00134294	0	0	0
TGAGTCACATCGAAGG_1	0.0691049	0.589624	0	0	0.025112	0.0157763	0.0540243	0.00147473	0.011968	0	0	0	0	0.00140277	0.00301637	0	0	0	0.00515028	0	0	0.00270931	0.000808587	0.00791854	0	0.000438366	0	0	0	0.000100498
TGAGTCACATCGGCCA_1	0.00127148	0	0.0197226	0	0.0345475	0	0	0	0.118451	0	0	0	0	0.0393736	0.00258649	0.0181272	0	0.00233774	0	0.00217183	0	0	0.287747	0	0	0	0.385243	0	0	0.000381017
TGAGTCAGTCAACATC_1	0.27187	0	0.448903	3.45312e-05	0.318434	0	0.00140318	0	0	0	0.00714764	0	0	0	0	0.0448314	0	0	0	0	0	0	0	0	0.0211288	0	0	0	0	0
TGAGTCAGTCGGAAAC_1	0	0.117572	0	0	0	0	0	0.370367	0.629844	0	0	0	0	0	0	0	0	0	0	0.000923762	0	0	0.00154295	0	0	0	1.6999e-05	0	0	0.00105166
TGAGTCATCGACACTA_1	0	0.00384416	0	0.414545	0.0758435	0.0197809	0.00537822	0	0.0924444	0	0	0	0.0124435	0.0310857	0	0	0	0.00133018	0.00205508	0	0.00843263	0	0.00061583	0.315699	0	0.00265791	0	0	0	0
TGAGTCATCGTCCTTG_1	0	0.0442861	0.0039849	0.0160121	0.0151744	0.204046	0.0423234	0	0.0326993	0.389468	0	0	0.00877994	0.0326081	0	0	0	0.00355822	0	0	0.00555725	0.00302864	0.00108768	0.00937578	0	0	0	0	1.29958e-06	0
TGATCAGAGCGTCTGC_1	0	0.514345	0	0.0439916	0.0447772	0.21369	0	0.0283616	0.00749096	0	0	0	0.017398	0.00857114	0.0040639	0	0	0	8.51535e-05	0	0	0.00329002	0.00178837	0.0100471	0	0	6.84165e-05	0	0	0.000120994
TGATCAGCAAAGGAGA_1	0.0625962	0.0958123	0.0300197	0	0.017676	0.0102775	0.0851234	0	0.0796883	0	0	0	0.433379	0.0348937	0	0	0	0.0271655	0.00600784	0	0.0108361	0	0	0.00419853	0	0.00703822	0.000425068	0	0	0
TGATCAGCACAAGCAG_1	0	0	0	0	0.224663	0.575438	0.200321	0	0.0986717	0	0	0.0688839	0	0	0	0	0	0.00953228	0	0	0	0	0	0	0	0	0	0	0	0
TGATCAGCACAGACGA_1	0	0	0	0	0	0	0	0.0262681	1.31526	0	0	0	0.673031	0	0	0	0	0	0	0	0	0	0	0	0	0	0	0	0.000951171	0
TGATCAGCACCCTCTA_1	0	0	0.00622171	0	0.0523936	0	0	0	0	0	0	0.00405463	0	0	0.00387782	0	0	0	0	0	0	0	0.322171	0	0	0	0.620711	0	0	0
TGATCAGGTCTGTGAT_1	0	0	0.852373	0	0.00214621	0	0	0	0.0472077	0	0	0	0	0.011386	0.00143945	0	0	0	0	0.0045244	0.0104924	0.0495583	0	0	0.0374993	0	0.0038095	0	0	0
TGATCAGGTGGCATCC_1	0	0.23683	0.025114	0.0085943	0.020765	0.0107456	0	0.119548	0.258557	0.0360194	0.00682515	0	0.00652746	0	0.00426328	0	0	0	0	0.00569698	0	0.0116525	0	0.00284946	0	0	0.00166475	0	0	0
TGATCAGTCAAACGTC_1	0.265704	0.0251959	0.321735	0	0.100423	0	0.108484	0	0.0739917	0.00698297	0	0	0	0	0	0	0	0.052272	0	0	0.00127286	0	0	0	0	0	0	0.000467675	0.00189539	0.00061294
TGATCAGTCCAGCCTT_1	0	0.18709	0.00358806	0	0	0.0361636	0	0.202795	0.283299	0	0	0.0321152	0	0.0254178	0	0.00275407	0	0.00592674	0.00997344	0.00251959	0	0	0	0	0	0.0143475	0	0	0	0
TGATCAGTCTTTGCGC_1	0.394513	0.0772817	0.120972	0	0.0924499	0.0037972	0	0	0.022011	0	0	0	0	0	0	0.00302918	0	0	0	0	0	0	0.00194405	0.2522	0	0.0016422	0	0	0	0
TGATCTTAGAGAATCT_1	0	0	0.00527219	0	0.14497	0.60572	0.240046	0	0.0514	0	0	0.0217089	0	0	0.000758516	0	0	0.0188065	0	0	0	0	0	0	0	0	0.000133088	0	0	0
TGATCTTAGTGTTCAC_1	0	0.347558	0.00551165	0.0625994	0.0473738	0.029784	0	0.133375	0.0358857	0.0498138	0.00318624	0	0.0323186	0	0	0	0	0	0	0.00155719	0	0.000259347	0.00532419	0	0	0	1.34203e-05	0	0	0.00291087
TGATCTTAGTTCATGC_1	0	0.00666431	0.0442253	0.00666121	0.419527	0.00413331	0.187415	0.00271612	0	0	0.116866	0	0.00540672	0	0	0.0114781	0	0	0	0	0	0	0	0.00238885	0	0	0.00172391	0.000846018	0.00011568	0
TGATCTTCACAAGTGG_1	0.0118338	0	0.0127417	0	0.165513	0	0	0	0.0233929	0	0	0	0	0.0332534	0.0128547	0.0467347	0	0	0.00238287	0	0	0.024261	0.136504	0	0	0.00142225	0.549845	0	0	0
TGATCTTCACCAGCTG_1	0.243839	0.0252535	0.359791	0	0.0356494	0	0.0565609	0	0.0612063	0	0	0	0	0	0	0	0	0.0350865	0	0	0	0	0	0.202394	0	0	0	0	0	0.000941654
TGATCTTGTATCGCGC_1	0.274381	0.116943	0.029087	0	0.092183	0	0	0	0.0220785	0	0	0	0	0.0375665	0	0	0	0.0216268	0	0	0	0	0	0.410406	0	0	0.00113195	0	0	0
TGATCTTGTCCACATA_1	0	0.00621396	0	0	0.214796	0	0	0	0	0	0.43107	0.358184	0	0	0	0.00521158	0	0	0	0.0246104	0	0	0.00190875	0	0.0518684	1.84325e-05	0.00110849	0	0	0
TGATCTTGTGAATTAG_1	0.338156	0	0.287451	0	0.0915311	0	0.207601	0	0	0	0.0188449	0.016112	0	0	0	0.131125	0	0	0	0	0	0	0.0068457	0	0	0	0	0	0	0
TGATCTTGTGTGAGCA_1	0.0147263	0.0852124	0.015422	0	0.0593745	0.457531	0.0434565	0.0258024	0.0192493	0	0	0	0	0.00845943	4.54101e-05	0	0	0	0.000758028	0	0.0188133	0.000141982	0.00100325	0.00309457	0	0.00310123	0.000321912	0	0	0.000108807
TGATCTTTCGCCGTGA_1	0	0	0	0	0.734862	0	0	0	0	0	0	0.213114	0	0	0.00320659	0.00534161	0	0	0	0	0	0	0.000399444	0	0.0237113	0	0.00092556	0	0	0.000465998
TGATGCAAGACGATAT_1	0.318459	0.0850174	0.119619	0	0.125286	0	0.0221557	0	0.0619901	0	0	0	0	0	0	0	0	0.0841498	0.0189667	0	0.0107263	0	0	0	0	0	0	0	0	0.000997008
TGATGCAAGGCCTAGA_1	0.108566	0.26607	0.0212695	0	0.097481	0.030166	0.0311073	0.00632238	0.0279603	0	0	0	0	0.0268787	0	0	0	0.126303	0.00669176	0	0.021739	0	0.0055389	0	0	0	0	0	0	0.000284306
TGATGCAAGTGGCGAT_1	0	0.0194479	0	0	0	0	0	0.419461	0.592705	0	0	0	0	0	0	0	0	0	0	0	0	0	0	0	0	0	0	0	8.29007e-05	0.00105411
TGATGCACACTAGTAC_1	0	0.00864417	0.0133002	0	0.0574201	0.756823	0.109969	0	0.030415	0	0	0.0218246	0	0	0.00471764	0	0	0.0159744	0	0	0	0	0	0	0	0	0	0	0.00133432	8.58518e-05
TGATGCACAGAGTCTT_1	0.531073	0	0.106267	0	0.0664986	0.00103657	0.0714755	0	0.000153814	0.000349429	0.0224136	0.0012093	0.00104415	0	0.00240962	0.0867091	0	0	0	0	0	0.0093811	0.00182089	0	0	0.00117922	0	0	0	0
TGATGCACAGCTTCCT_1	0.431088	0.145812	0.0856644	0	0.126687	0	0	0.00235849	0.018426	0.0021724	0	0	0.0014865	0	0.00135201	0	0	0.00557592	0	0	0.0045987	0	0.00125642	0	0	0	0	0.000531108	0	0.000253835
TGATGCACAGTTTGGT_1	0	0.177721	0.00891669	0.10646	0.0375515	0.0434593	0.00392803	0	0.0633343	0.0935586	0	0	0.240178	0.0323782	0	0	0	0	0	0.000718342	0	0	0.00101844	0	0	0	0.000845942	0	0	0
TGATGCACATTGTCGA_1	0.0846077	0.00707421	0.675301	0	0.0108853	0.00103776	0.0065849	0.0100677	0.0188132	0	0	0	0	0	0.00789745	0	0	0.0036966	0	0	0.00734113	0	0.00139084	0	0	0	0	1.1042e-05	0	0.004808
TGATGCAGTAGATCGG_1	0	0.00865242	0	0.0342971	0.577466	0	0	0.0128003	0.235486	0	0	0	0.0482176	0	0	0	0.00638085	0	0.0194165	0.0240075	0	0	0	0.00180527	0	0.00450948	0.0048871	0	0	0
TGATGCAGTCTTCCGT_1	0	0	0	0	0	0	0	0	0.0247518	0.01249	0	0	0	0.316691	0	0.00188509	0	0	0.841785	0.0136843	0	0	0.0030585	0	0	0	0.00108155	0	0.00116061	0.00047819
TGATGCAGTGTTAAAG_1	0	0.00672829	0	0	0	0	0	0.148223	0.881258	0	0	0	0.327718	0	0	0	0	0	0	0	0	0	0	0	0.00711806	0	0	0	0	0
TGATGCATCCAATGCA_1	0	0.011805	0	0	0.335507	0	0	0.018171	0	0	0.0422735	0.0790482	0	0	0.00112267	0	0.0241716	0	0.012882	0.161823	0	0.00270671	0.00689434	0	0.0028418	0	0.000390571	0	0	0.000415422
TGATGCATCGGTAGGA_1	0	0	0.559456	0	0.180883	0	0	0	0	0	0	0	0	0	0.00836612	0.378145	0	0	0	0	0	0	0	0.0106048	0.0162435	0	0.0070055	0	0	0
TGATGCATCGGTATGT_1	0.00916582	0.0749662	0.0643551	0.0389026	0.0971726	0	0	0.219702	0.233937	0	0	0.00485878	0	0	0	0	0	0	0.0127858	0.0016266	0	0.00651417	0	0	0.01348	0	0.00105563	0.000110709	0	0
TGATGCATCTAGCCAA_1	0.279301	0	0.424444	0	0.213576	0.00756922	0	0	0	0	0.0143821	0	0	0	0	0.0820534	0	0	0.00562727	0	0	0	0	0.00888601	0	0	0	0	0	0
TGATGGTAGCAATAAC_1	0	0.00387035	0.0197675	0	0.172939	0	0	0	0	0	0.464448	0.147577	0	0	0.00147498	0	0	0	0.00864294	0.0099965	0	0.00504306	0.00170088	0	0.00445873	0	0.000804323	0	0	0
TGATGGTAGGACTAAT_1	0.0196722	0.554961	0.00409108	0	0.0422448	0	0.0495927	0	0.00709721	0	0	0	0	0.00760256	0.000838164	0	0.0148984	0	0.000706996	0	0	0	0	0.148958	0	0	0.000152272	0	0	7.74769e-05
TGATGGTAGGTCTTTG_1	0.00132986	0.0535514	0	0.476105	0.0319541	0	0.0205658	0	0.0209694	0	0	0	0.293051	0.0596618	0	0	0	0	0	0.000305191	0.0102514	0	0	0.00774009	0	0.0591172	0	0	0	0
TGATGGTAGTAGAATC_1	0	0.0318465	0.00616743	0	0.15453	0.0504747	0	0.00676062	0	0.405962	0	0	0	0.243914	0.0133743	0	0	0	0	0	0.00108362	0.00363082	0.00279072	0	0	0	0.000948552	0	0	0.00206428
TGATGGTAGTCTTCGA_1	0.224648	0	0.382135	0	0.18473	0.0208533	0.076741	0	0	0	0.0102438	0	0	0	0	0.131448	0	0	0	0	0	0	0.0100478	0.00047285	0.00121085	0	0	0	0	0
TGATGGTCAACTTGGT_1	0	0.0295935	0	0.0162784	0	0.194755	0.0485445	0.00210347	0.0213122	0.440426	0	0	0.0224454	0.0177073	0	0	0	0	0	0	0.00677493	0.00623306	0.000922125	0.0155445	0.000927276	0.0017415	0	0.000275037	0.000155005	0
TGATGGTCAAGTCGTT_1	0	0	0.00688257	0.0889656	0	0	0	0.142765	0.565943	0	0.00624089	0	0.0833928	0	0	0.00349437	0	0	0.0136264	0	0	0	0	0	0.00668337	0	0.00326858	0	0	0
TGATGGTCATCGTGCG_1	0	0.0619127	0	0.0759861	0.151772	0	0	0.0407071	0.59579	0	0	0	0	0.0107575	0	0	0	0	7.59544e-05	0	0	0.104481	0	0	0.00699151	0	0	0	0.000128192	0.000228361
TGATGGTGTACAGAGC_1	0	0.00244629	0	0	0.662728	0	0.0662323	0.0200552	0	0	0.110831	0	0.00339354	0	0	0	0	0	0.0010316	0	0	0	0.00805279	0.00410977	0	0	0.00187488	0	1.40095e-05	0
TGATGGTGTATGGTAA_1	0.136848	0.34634	0	0	0.0433194	0	0.114974	0	0.00548709	0	0	0	0	0	8.11729e-05	0	0	0	0.00419097	0	0	0	0	0.220395	0	0	0.000312547	0	0	3.41098e-05
TGATGGTGTGCATACT_1	0	0	0	0	0.322791	0.253299	0.0650324	0	0.155384	0.0743285	0	0.0328268	0	0	0.00100568	0	0	0	0	0	0.00611985	0	0	0	0	0	0	0	0	0
TGATGGTGTTCTCCCA_1	0.00165592	0.0291446	0.0194458	0	0.139613	0.100251	0	0	0.129375	0.411891	0	0	0	0.0183643	0	0	0	0.000364538	0	0	0.00111615	0.00690692	0.00268341	0.00122084	0	0	0.000150959	0	7.58492e-05	0
TGATGGTTCATGCAGT_1	0	0.00981158	0.0203707	0.0672521	0.0502076	0	0.0366094	0.130278	0.0501534	0	0.343268	0.0324399	0	0	0	0	0	0	0.00513091	0.00612506	0	0.0121086	0	0	0.0155948	0	0	0	0	0.000121667
TGATTCTAGAGCCGAT_1	0.139444	0.593377	0.0207134	0	0.022729	0	0.0215747	0	0.00277838	0	0	0	0	0.0196384	0.000363638	0	0	0.0284171	0.000644429	0	0	0	0	0.00137517	0.000738303	0	0.000954644	0.00356782	0	6.83439e-05
TGATTCTAGTAGATCA_1	0.0108216	0	0.690785	0.00418964	0.249199	0.0465647	0	0.00294894	0	0	0	0.00337806	0	0	0	0.10766	0	0	0	0	0	0	0.00225022	0	0.000409963	0	0	0	0	0
TGATTCTAGTCCCGGT_1	0	0.00593556	0.0159899	0	0.0977145	0	0.384296	0	0	0	0.305482	0.00966906	0.00274039	0	0	0.0110258	0	0	0	0.0124168	0	0	0	0	0.00874254	0	0	0	0	8.9977e-05
TGATTCTCAAGCAATA_1	0.462562	0.145448	0.111804	0	0.137806	0.00442419	0.0801862	0	0.0043719	0	0	0	0	0	0.000655179	0	0	0	0	0	0	0.00147256	0	0.0030621	0	0	0.00132557	0	0	0
TGATTCTCAGCTTCCT_1	0	0.353934	0	0.0696797	0.0724051	0.0408892	0	0.113359	0.0356707	0.0879318	0	0	0.0511891	0.0196916	0	0	0	0	0	0.00541342	0	0.0039272	0.0018637	0.00124805	0	0	0.000734333	0	0	0
TGATTCTCATGGCACC_1	0	0	0.403652	0	0.0693532	0	0.0648877	0	0.0584773	0	0	0.559714	0	0	0	0.00092307	0	0.0217463	0	0	0	0	0	0	0	0	0	0	0	0
TGATTCTGTAGCGCCT_1	0	0.0275519	0.0512961	0.119569	0.0195036	0	0	0.145807	0.310617	0	0	0.0190575	0.0962978	0	0	0	0	0	0.0223105	0	0	0	0	0.0035308	0.00300233	0	4.29929e-05	0	0	0.000214185
TGATTCTGTAGGAGTC_1	0.0918546	0.544228	0.00787387	0	0.0345682	0	0.0817646	0	0.00838343	0	0	0	0	0	0.000814149	0	0	0	0.00376119	0	0	0	0.000153549	0.024382	0	0.000178516	0.000417481	0	0	7.31134e-05
TGATTCTGTGAGTTTC_1	0	0	0	0	0.902641	0	0	0.00475094	0	0	0.0804041	0.0555039	0	0	0	0	0	0	0	0	0	0	0.00382933	0	0	0	0	0	0	0
TGATTCTGTGTTCCAA_1	0	0	0.818561	0	0.0964847	0	0	0	0.0391914	0	0.0148893	0	0	0	0	0.00606197	0	0	0	0.00183678	0.0197658	0	0	0	0.0265192	0	0	0	0	0
TGATTCTGTGTTCCTC_1	0.478271	0.176151	0.0319699	0	0.0595337	0.0111815	0	0.00369801	0.024303	0	0	0	0.00348528	0.00457991	0.00440173	0	0	0.0209072	0.000639721	0	0	0.00052592	0.000442052	9.1805e-05	0.00301651	0	0.00138005	0	0.000892008	1.34712e-05
TGATTCTTCACGAACT_1	0.00848088	0	0	0	0.105046	0	0	0	0.0217345	0	0	0	0	0	0	0	0	0.00931832	0	0	0	0	0.283267	0	0	0	0.541268	0.00207208	0	0
TGATTTCAGATCGGTG_1	0	0.00870147	0.00331017	0.130171	0.0298562	0	0	0.0941545	0.500943	0.00945129	0.00150502	0.0280528	0	0.00470596	0.0015628	0.00113043	0	0	0.0108365	0	0	0.0191603	0	0.0040882	0	0	0.0038799	9.73266e-05	0	0
TGATTTCCACCAACAT_1	0	0.0229589	0.883603	0.00103083	0.0246417	0	0	0.0036402	0.0179257	0.00595818	0.00258588	0	0.0190748	0	0.000876019	0	0.0139789	0	0	0.000790248	0	0	0	0.000698976	0	0	0.00164815	0	0	0
TGATTTCCATATCTGG_1	0	0.000905949	0.0199858	0	0.259749	0.000102425	0.368963	0	0.000867546	0.0142541	0.133845	0	0.00975074	0.00442718	0	0	0	0	0	0	0	0	0	0.00224939	0	0.000269728	0	0	0	0
TGATTTCGTACTAACC_1	0	0.106698	0	0.518836	0.0337144	0.0607497	0.0202019	0	0.00109314	0	0	0	0.0161964	0	0	0	0	0	0	0	0	0	0	0.0419701	0	0	0	0	0	0
TGATTTCGTATTCTCT_1	0	0.00160047	0.012665	0	0.0792639	0	0	0	0	0	0.179882	0.504611	0	0	0	0	0	0	0	0.0191029	0	0	0.00468692	0	0.0352399	0.0021429	0.00107724	0	0	0
TGATTTCGTGCACGCT_1	0.34237	0	0.253013	0	0.119462	0	0.0912669	0	0	0	0.0456569	0	0	0	0	0.142926	0	0	0	0	0	0.00529155	0.00223366	0	0	0	0	0	0	0
TGATTTCGTGCCCAGT_1	0	0	0	0.00444811	0.648366	0	0	0	0.00189783	0	0	0.103712	0	0	0.00832519	0	0	0	0.0118304	0.0127547	0	0.00717809	0.00754791	0.0114762	0.0024435	0	0.000410895	0	0	0.000927349
TGATTTCGTGCTCCGA_1	0	0.130894	0.0356903	0.0074312	0.17518	0	0.342507	0.00615707	0	0	0.00734949	0	0	0	0	0.00083226	0	0	0.00996928	0	0	0	0	0.0039184	0	0.000673227	0.000138604	0	0	0
TGATTTCGTTCTCACC_1	0	0.02903	0.0153134	0	0.19366	0	0	0.0149736	0	0	0.0454623	0.0446392	0	0	0.0066894	0.0030543	0.0753255	0	0.0153056	0.152849	0	0.00111193	0.00650036	0	0.00335148	0	0	0	0	0.000452264
TGATTTCTCAACACGT_1	0.0120956	0.00772002	0.00486972	0.0453	0.0273956	0	0	0.0110016	0.580415	0	0.00279846	0.0125907	0	0.0143151	0.000779476	0	0	0.00486844	0.0079764	0	0	0.198808	0	0	0	0	0.00419811	0	0	0.000208936
TGCACGGAGACGGTCA_1	0.0830789	0	0	0	0	0	0.101683	0	0	0	0.0832401	0.767975	0	0	0	0	0.0358323	0	0	0	0	0	0.00676773	0	0	0	0.00795751	0.000460404	0	0.0094818
TGCACGGAGCATCCTA_1	0.129329	0.535525	0	0	0.00935786	0	0.0927555	0	0.0224761	0	0	0.00122007	0	0.00865693	0.00127105	0	0	0.00739448	0.00512153	0	0.00245251	0.000293028	0.00116081	0.00732473	0	0	5.65609e-05	0	0	0.000366388
TGCACGGAGCTCTGTA_1	0	0.00917911	0.0308358	0.00162807	0.0293499	0.00174239	0.00634742	0	0.0758025	0.00749691	0.00538612	0.00569629	0	0.0389725	0.000801903	0	0	0	0.00708742	0.00274301	0	0.464665	0.0093891	0.0330311	0.00509941	0	0.00188927	0.00742968	8.6909e-05	0
TGCACGGCACGTTGGC_1	0	0.0144292	0	0.00307594	0.734536	0	0	0.00554241	0	0	0.0381211	0	0	0	0	0	0	0	0.0028642	0.0328259	0	0	0.00609021	0.00129273	0	0	0.00315886	0	0.000104743	1.41321e-05
TGCACGGGTAGATGTA_1	0	0.29402	0	0.0806006	0.019233	0.039713	0	0.0441409	0.116122	0.0703979	0.00380447	0	0.0836759	0	0	0	0	0	0.00929109	0.000335679	0	0.0112187	0	0.0369741	0	0	0.000909846	0	0	0
TGCACGGGTAGGCTGA_1	0	0.251248	0	0.14816	0.0352855	0	0	0	0.027017	0	0	0	0	0.020765	0.00356952	0	0	0	0.0065531	0	0	0.16448	0	0.27184	0	0.0114285	0	0	0	0
TGCACGGGTCACCGCA_1	0.544962	0	0.231215	0	0.163098	0	0.00404089	0	0	0	0.0132439	0	0	0	0	0.0582632	0.000794446	0	0	0	0	0.00191331	0	0.00285689	0	0	0	0	0	0
TGCACGGGTCGGCACT_1	0	0.0763648	0.0130472	0.00380591	0.06355	0.00750287	0	0.116349	0.432379	0.0466836	0.00302352	0	0.0367053	0	4.32867e-05	0	0	0	0.00165132	0	0	0	0	0.00209601	0	0	0.000227535	0	0	0
TGCAGATAGCCTGAGA_1	0	0.00802673	0	0	0.025241	0	0	0	0.266133	0	0	0	0.299955	0	0	0	0	0	0.363219	0	0	0	0.00133698	0	0	0.101873	0	0	0.00754993	0
TGCAGATAGTCACGAG_1	0	0	0.0326461	0.178559	0.0198968	0	0	0.148283	0.577606	0.00319475	0.00614729	0	0.0183387	0	0.0101536	0.00101155	0	0	0.0111725	0	0	0	0	0	0	0	0.00206766	0	0	0
TGCAGATAGTCCTACA_1	0	0	0	0	0.0138866	0	1.39336	0	0	0	0.160143	0	0	0	0	0.0159865	0	0	0	0	0	0	0	0	0	0	0	0	0.000153443	0
TGCAGATCACGTTCGG_1	0.00304795	0.0926796	0.0276453	0.00689132	0.143435	0.00639477	0.390228	0.0118503	0	0	0	0	0	0	0.00038301	0	0	0	0.00898933	0	0	0	0	0.00304226	0	0	0.000440703	0	0	0
TGCAGATCAGACCAGA_1	0.515694	0.00646537	0.16516	0	0.0742163	0	0.0625726	0	0	0	0.0122113	0	0	0	0	0.0490084	0	0	0	0	0	0	0.00082178	0.00559305	0	0	0	0	0	0
TGCAGATCAGATCACT_1	0	0.0261254	0.0224583	0.00322686	0.0938814	0	0	0.0059204	0	0	0.0454728	0.0262246	0.00444955	0.0144524	0.00647577	0	0.458759	6.24878e-05	0.00146545	0.0809306	0.00268101	0	0.000929452	0.00184618	0.00415887	0	0.00015863	0	0.000214917	0
TGCAGATGTAGCACAG_1	0	0.000547024	0.87928	0.00645983	0.0380281	0.0494105	0	0	0.00731487	0	0	0	0	0	0.00168832	0.0234961	0	0	0	0.000451964	0.0136343	0.00441127	0	0	0	0	0.00694233	0	0	0
TGCAGATGTGATGGCA_1	0	0.0286382	0	0.0279613	0.090173	0	0	0	0	0.0111626	0.0428619	0	0	0	0.00838683	0	0.353166	0	0.00325123	0.439782	0	0	0	0	0	0	0.00132528	0	0	1.0143e-05
TGCAGATGTTGTAGCT_1	0.334006	0	0.235957	0	0.0615866	0	0.0677652	0	0	0	0.0313351	0	0.00792374	0	0	0.225164	0	0	0	0	0	0	0.00598791	0	0	0	0	0	0	0
TGCAGATTCAAGAAAC_1	0.0789221	0	0.69761	0.00358003	0.20367	0.00866027	0	0	0	0	0	0	0	0	0	0	0	0	0	0	0	0	0	0	0.0186309	0	0	0	0	0
TGCAGATTCGCAGATT_1	0	0.132847	0.00818336	0.019501	0.0899453	0.0129001	0	0.135064	0.335016	0.0410154	0	0	0.00538642	0	0.000305621	0	0	0	0	0.00243021	0	0.00982731	0	0	0	0	0.000713761	0	0	0
TGCAGATTCGCAGTCG_1	0	0.0128365	0	0	0.822901	0	0	0.00186128	0	0	0	0	0	0.00461935	0	0	0.0118629	0	0.00702635	0.0300275	0	0.00268238	0	0.00435981	0.0288246	0	0	0.00074831	0.000181341	0.00056808
TGCAGGCAGTTAACAG_1	0	0.583549	0.0010125	0.0399077	0	0.0388597	0	0.00219193	0	0.0329586	0	0	0.0326982	0.0039869	0	0.000953173	0	0	0.000143269	0	0	0.00712557	0.000432733	0.09253	0	0	4.49862e-05	0	0	0
TGCAGGCCACCAACAT_1	0	0.0034537	0.0219492	0	0.0795573	0.0310196	0.0424538	0	0.122034	0.547711	0	0	0.0185684	0.0102894	0	0	0	0	0	0	0.0126943	0	0.00256537	0.00107409	0	0	0	0	0	0
TGCAGGCCACGCTATA_1	0	0.0173256	0.00580428	0	0.00770435	0.0735941	0.0235529	0	0.025502	0.655445	0	0	0.038458	0.0112542	0	0	0.00530556	0	0.00129722	0.00147294	0.00292994	0.0044965	0.00118178	0	0	0	0.000216014	0	0.00012627	0
TGCAGGCCAGTCGTTA_1	0	0	0.80288	0	0	0.0108279	0.0225175	0	0	0.00195069	0	0	0	0	0	0	0.00864865	0	0	0	0.0133589	0.00252173	0	0	0.198303	0	0	0	0	0
TGCAGGCGTCGCTCGA_1	0	0.00334198	1.05849	0.00177077	0	0	0	0.00638077	0	0.00346471	0	0	0.000313834	0	0	0	0	0	0	0	0.0163927	0.0100953	0.00853773	0	0.0117532	0	0.00078609	0	0.0217229	0
TGCAGGCGTGAGTGAC_1	0	0.212694	0.0795139	0	0	0	0	0.194906	0.380252	0	0.000867283	0	0	0	0	0	0.00587176	0	0	0.000923514	0	0.0118949	0	0.00193225	0.00288236	0	0	0	0	0
TGCAGGCGTGCCCACA_1	0.368315	0	0.212768	0	0.171312	0	0.117678	0	0	0	0.00647217	0.00327669	0	0	0	0.205046	0	0	0	0	0	0.000925977	0.0059686	0.00902139	0.00544918	0	0	0	0	0
TGCAGGCGTGGACTAG_1	0	0.0846262	0.00278038	0.000688415	0.139824	0.0255849	0	0.265783	0.193847	0.029983	0	0.00647214	0.0162612	0.076043	0.00897705	0	0	0	0	0	0	0.00357752	0	0	0.000749686	0	0.00082562	0	0	0
TGCAGGCGTTGTGCCG_1	0.422956	0.0753328	0.169697	0.000229073	0.143141	0	0.0783727	0	0.0321876	0	0	0	0	0	0.00293149	0.0115778	0.0057217	0	0	0	0	0.00365595	0	0.0081436	0	0	0	0	0	0
TGCAGGCTCTGCGGAC_1	0	0.121147	0.00377305	0.00561316	0.0978926	0.0329703	0	0.0810516	0.43306	0.0253965	0	0	0.0469469	0	0.00258207	0	0	0	0.0122526	0.000328153	0	0	0.000861655	0	0	0	0.000145071	0.000666906	0	0
TGCAGTAAGACGCCAA_1	0	0	0	0	0	0	0	0.104386	1.04301	0	0	0	0.490015	0	0	0	0	0	0.0328186	0	0	0	0	0	0	0	0	0	0.000519725	0
TGCAGTACAGTGAGCA_1	0	0	0.712792	0	0.122636	0	0	0	0	0	0.0154203	0.00364944	0	0	0	0.169881	0	0	0	0	0	0	0	0	0.0372019	0	0.0084369	0	0	0
TGCAGTACATGGGTTT_1	0.167969	0	0.596051	0	0.239947	0.00955719	0	0	0	0	0	0.00180184	0	0	0	0	0	0	0.006573	0	0	0	0	0	0.00650694	0.000593274	0	0	0	0
TGCAGTAGTTACGGAG_1	0	0.00327406	0	0	0.14056	0	0	0	0	0	0.260729	0.464475	0	0	0	0.000566228	0	0	0	0.0247913	0	0	0	0	0.0371198	0.00400218	0.00183078	0	0	0
TGCAGTATCACCCTCA_1	0.0386322	0.132054	0.0266316	0.00490327	0.130993	0	0.34785	0.00943458	0	0	0	0	0	0	0	0	0	0	0.00474081	0	0	0.00070032	0.000430235	0.00575366	0	0.000558564	0.000526368	0	0	0.000168941
TGCAGTATCCTAACAG_1	0	0	0	0.0565849	0.0263284	0	0	0.0239939	0	0.0138609	0.626033	0.0814393	0	0	0.000898796	0	0	0	0.00681108	0.023469	0	0.00864502	0.00416422	0	0	0	0	0	0	0
TGCATCCCAAACCGGA_1	0	0.0155829	0	0	0.573648	0	0	0.00939972	0	0	0.00372185	0	0	0	0	0	0.00071362	0	0.00702193	0.0895631	0	0	0.0031271	0.00519274	0.00569017	0	0	0	0	0.000253706
TGCATCCCACGCGTGT_1	0.35798	0.0961174	0.117196	0	0.0709144	0	0	0	0.0311109	0	0	0.000776401	0	0.0597486	9.62053e-05	0	0	0.0822809	0	0	0.00197439	0	0.000532446	1.89519e-05	0	0	0	0	0	0.000665939
TGCATCCCATAACAGA_1	0	0.384555	0.00484292	0.0803662	0.0309401	0.150565	0.00347274	0.005276	0.0082277	0.033745	0	0	0.103003	0.0370065	0	0	0	0	0	0.000958962	0	0.00112438	0.000577141	0.00639035	0	0	0.00101918	0	0	0
TGCATCCCATTCCTAT_1	0	0	0.023158	0	0.0949479	0	0	0	0	0	0	0.0116686	0	0	0	0.785816	0	0.00637918	0	0	0	0	0	0.0201365	0.00188346	0	0.0281721	0	0	0
TGCATCCGTCATGCAT_1	0.134609	0	0.678799	0	0.196337	0	0	0	0	0	0.00774312	0	0	0.0107192	0	0.010202	0	0	0.00426926	0	0	0	0	0	0.0231049	0.00113343	0	0	0	0
TGCATCCGTGACTCGC_1	0	0.103207	0.0366364	0	0.0399313	0	0	0.105096	0.342989	0.0366189	0.0034308	0	0.110224	0	0	0	0	0	0.00333977	0.010439	0	0	0	0	0	0	0.000461257	0	0	0.00192021
TGCATCCGTGGAATGC_1	0	0.0235198	0	0.00302391	0.140291	0	0	0.000414953	0	0	0.0367092	0.0181237	0	0	0.00968798	0.00103343	0.242076	0	0.00179273	0.205337	0	0	0.00416751	0	0.00127671	0.000309467	0.000665422	0	0	0
TGCATCCTCCTTCAGC_1	0.00762605	0.020347	0	0.00449239	0.191444	0	0	0.00859537	0	0	0.023607	0.0283814	0	0	0	0	0.0419026	0	0.00973889	0.381368	0	0	0.00433502	0	0.00477861	0	0	0	0	9.74108e-05
TGCATCCTCGGTGCAC_1	0.0282009	0.0289739	0.0136488	0	0.124117	0.490188	0.123681	0	0.0834488	0	0	0.012758	0	0	0.00907175	0	0	0.019656	0	0	0	0	0.000984435	0.00507009	0	0	0.00712385	0	0	0
TGCATCCTCTTGATTC_1	0	0	0.00768602	0	0.105565	0.58946	0.160347	0	0.048677	0	0.0344408	0.0605734	0	0	0.00181138	8.45315e-05	0	0.00975184	0	0	0	0	0	0	0	0	0	0	0	0
TGCATGAAGAAGTGTT_1	0	0.0444793	0	0	0.50435	0.00730151	0	0.0115237	0	0	0.00240808	0	0	0	0	0	0.147186	0	0	0.0151503	0	0	0	0.00847719	0	0	0	0	0	0
TGCATGAAGGCCTGAA_1	0.00210856	0.000675411	0.0376988	0.0261333	0.0484129	0.0041741	0	0	0.0104945	0	0	0.0465431	0.00200096	0	0.0125105	0	0	0	0.00282557	0.013794	0	0	0.598359	0.00235066	0	0.00108011	0.106117	0	0	0
TGCATGACATACAGAA_1	0	0	0.896823	0	0	0	0	5.87027e-05	0	0	0	0	0	0	0	0	0	0	0	0.00218077	0.0231289	0.00988127	0	0.0167851	0.0211363	0	0.00880734	0	0.000591161	0
TGCATGAGTAGGAAAG_1	0	0	0.690066	0.00533823	0.054473	0	0	0	0	0	0	0	0	0	0	0	0	0	0	0	0.0547353	0	0.124309	0	0.0141871	0	0.247264	0.00789339	0	0.000571403
TGCATGAGTCTCTCTG_1	0	0.546552	0.0291219	0	0.141282	0.0257382	0	0	0.0099681	0	0	0	0	0	0.0162833	2.92797e-05	0	0.0168508	0	0	0.00151974	0.00046424	0	0.123464	0.00443598	0	0	0	0	0
TGCATGAGTGCCGTTG_1	0.479351	0.0116937	0.275836	0	0.186285	0.0021741	0.0465988	0.00123591	0.0135178	0	0	0	0	0	0	0.0133243	0	0	0	0	0	0	0.00104471	0	0	0.00218869	0.00155812	0	0	0.00143756
TGCATGAGTTCGGTAT_1	0	0	0.0235785	0	0.744238	0	0	0	0	0	0.0206394	0.179765	0	0	0	0.00410047	0	0	0	0	0	0	0.00552011	0	0	0	0.00321131	0	0	0
TGCATGAGTTTCGACA_1	0	0.0416912	0	0	0	0	0	0.212399	0.672	0	0	0	0.0906269	0	0	0	0	0	0.0111759	0.00102375	0	0	0	0	0	0	0	0	0.00124165	0
TGCATGATCCACACCT_1	0	0	0.0173135	0	0.0499245	0	0	0.269325	0.264779	0	0	0.0115886	0.432139	0.0203965	0	0	0	0	0.00760353	0	0	0	0	0	0	0	0.00299248	0	0	0
TGCATGATCCGTCCTA_1	0	0	0	0	0.611654	0	0	0	0.193165	0	0	0.270887	0	0	0	0	0	0	0.000298712	0	0.009586	0	0	0	0	0	0	0	0	0.000478684
TGCATGATCCTCATAT_1	0.457127	0.0318828	0.230636	0	0.156849	0	0.0128783	0	0.0256885	0	0	0	0	0	0.00554292	0	0	0.00757747	0.00413229	0	8.61249e-05	0	0	0.000861946	0	0	0.00136448	0	0	0.000113219
TGCATGATCGAGAAAT_1	0	0	0.0251807	0.00366788	0.427234	0	0.245247	0	0.00337311	0.02203	0.118534	0	0.012603	0	0	0	0	0	0	0	0	0	0	0.000191385	0	0	0.000120594	0	0	0
TGCCGAGAGACCAACG_1	0	0.297499	0.149672	0.0283709	0.0398069	0.0212171	0	0.0338128	0.0859816	0.0649871	0	0	0.0351447	0.0485387	0	0	0	0	0.00738608	0	0.00244002	0.00717651	8.77682e-05	0.00154837	0	0.000275747	0.000177564	0	0	0
TGCCGAGAGGCACAAC_1	0.319336	0.025489	0.192881	0	0.103835	0.00792726	0.00921655	0	0.0751358	0	0	0	0	0.00504581	0	0	0	0.0944741	0.0146419	0	0.0280596	0	0	0	0.0266686	0	0	0	0	0.00119828
TGCCGAGCAACCAACT_1	0	0.0330653	0.024212	0.0203306	0.021234	0.0881479	0	0.38635	0.0678529	0	0	0.0571193	0.0451337	0.000599237	0.0103187	0	0	0	0.00404471	0	0	0	0.000205986	0	0	0	0.000122161	0	0	0.000568441
TGCCGAGCACACCAGC_1	0.020116	0.0509833	0.0254346	0.0115794	0.184162	0.181135	0.123515	0.032199	0.0333266	0.0171657	0	0	0	0.00964467	0	0	0.00249163	0	0.00404218	0	0.0090623	0.000275576	0	0.00304449	0.00816173	0.00310559	0.000597063	0	0	0
TGCCGAGCACCCAACG_1	0	0	0	0	0.431747	0.089077	0	0	0.233972	0.0679142	0	0.190859	0	0	0	0	0	0	0	0	0.0355634	0	0	0	0	0	0	0	0	0
TGCCGAGCAGAGGCTA_1	0	0.00325207	1.00231	1.1975e-05	0	0.00164799	0	0.00955285	0	0	0	0	0	0	0	0	0	0	0	0	0	0.00865938	0	0	0	0	0.000507826	0.00404898	0.00123859	0.000143715
TGCCGAGGTATACGGG_1	0	0	0.00289463	0	0.126093	0.0206326	0.00880025	0	0.138089	0.464341	0	0	0	0.0476574	0.00981454	0	0	0	0	0	0.0104157	0	0.00329988	0	0	0	7.99093e-05	0	0	0
TGCCGAGGTATGAGAT_1	0	0	0.0126045	0	0.25672	0	0	0	0	0	0.0877411	0.347829	0	0	0	0	0	0	0.372368	0.00741417	0	0	0	0	0.0627403	0	0	0	0.00181261	0
TGCCGAGGTTACGTAC_1	0.352451	0.191994	0.0463357	0	0.0988583	0.0134073	0.0420247	0	0.065638	0	0	0	0	0	0	0	0	0.0258369	0	0	0	0	0.00237314	0.0048516	0	0.000188824	0.00117392	0	0	0.000138981
TGCCGAGGTTTGACAC_1	0	0	0.0150407	0.0333034	0	0	0	0	0.340987	0.00451356	0	0.0387079	0.0120648	0.343814	0.00341826	0	0.00355383	0	0	0	0	0	0	0	0.0234846	0	0.00276071	0	0	0
TGCCGAGTCACAAGAA_1	0.0026174	0.0130085	0	0	0.123971	0.0402685	0	0.0330094	0.13186	0.222027	0	0.0561334	0	0	0.154704	0	0	0.0120106	0	0	0	0.00241698	0	0	0	0	0	0	0	0.0472728
TGCCGAGTCAGCAGAG_1	0	0.00689217	0	0	0.0196551	0	0	0	0	0	0.506641	0.353085	0	0	0.00441732	0	0	0	0	0.0126832	0	0.00173817	0.0100143	0	0	0	0.00308218	0	0.000693004	0
TGCCGAGTCATGAGTC_1	0	0.00940545	0	0	0.116786	0	0	0	0	0	0.269316	0.422185	0	0	0	0	0	0	0.00113085	0.0206878	0	0.00762073	0.00411059	0	0.0163334	0.00359533	0.0021929	0	0	0
TGCCGAGTCCACCTGT_1	0.00527068	0.100342	0.0240426	0	0.0274326	0.0476149	0	0.440898	0.0669029	0	0	0	0	0	0	0	0	0.0225182	0.00109921	0.000916942	0	0	0.00516083	0	0	0	0	0	0.000186547	0
TGCGACGAGACATCAA_1	0	0.0164877	0	0	1.01375	0	0	0	0	0	0	0	0	0	0	0	0.0376273	0	0	0.0210365	0	0	0	0	0	0	0	0	0.000413854	0.000350969
TGCGACGAGGGTACAC_1	0	0.0135904	0.0597283	0.0064052	0.224312	0	0	0	0.0916257	0	0	0.291216	0	0	0.0133386	0	0	0	0.00562199	0	0	0.00560881	0.0042014	0.00446081	0.00556911	0	0.000364392	0	0	0
TGCGACGCAAGTATCC_1	0	0	0.0254779	0.124583	0.0268503	0	0	0.0881723	0.642474	0	0.0109149	0	0.0742849	0	0	0.00223935	0	0.00235429	0.012375	0	0	0.000426379	0	0	0	0	0.0030203	0	0	0
TGCGACGCAGAGGTAC_1	0	0.100813	0.0107295	0	0	0	0	0.168756	0.551091	0	0	0.00653346	0	0	0	0	0	0.00295785	0.0223071	0	0	0	0.000553158	0.00994216	0	0	0	4.58134e-05	0	2.56842e-05
TGCGACGCATAGAGGC_1	0	0.381643	0.0278458	0	0.0683955	0	0.0648523	0	0.0338538	0	0	0	0	0.00149609	0.0202518	0	0.101003	0	0	0.0358494	0	0.00949932	0	0.151267	0	0	0	0	0	0
TGCGACGGTCAAATCC_1	0.348671	0.102419	0.0579018	0	0.0744399	0.017723	0	0	0.0794204	0.00076904	0	0	0	0.013373	0.000902301	0	0	0.138219	0.00987329	0	0.00367624	0	0	0	0	0	0.000492528	0	0	0.000812912
TGCGACGGTGATTCTG_1	0	0.133793	0.0359114	0.00448693	0.0999866	0.0139285	0.341494	0.00648406	0	0	0.0131584	0	0	0	0	0	0	0	0.00777192	0.000297623	0	0.00261141	0.000243104	0.0129475	0	0.000777235	0.000169293	0	0	0.000522456
TGCGACGGTGGGTCAA_1	0	0.00689356	0.00231549	0.043081	0.0498918	0.0281819	0.117711	0.016461	0.00175253	0	0.520046	0	0.00333993	0	0	0.0127439	0	0.00200175	0.00306546	0.00495355	0.00653183	0	0	0	0	0	0	0	0	0.000343829
TGCGACGGTTATCTTC_1	0	0	0	0	0.508108	0	0.299093	0.00605865	0	0.00144696	0.101622	0	0.00155404	0	0	0	0	0	0.00373342	0	0	0	0.000335695	0.0026215	0	0	0.000773237	0	0	0
TGCGACGGTTGTATGC_1	0	0	0.011198	0.136359	0.0571434	0	0	0	0.825069	0	0.00992134	0	0	0.0342381	0	0	0	0	0.00715023	0	0	0	0.000727573	0	0	0.0151392	0.00198551	0	0	0
TGCGACGTCAAGAAAC_1	0.247085	0.0280373	0.306981	0	0.0731667	0	0.0465051	0	0.121555	0	0	0	0	0	0	0	0	0.0442589	0	0	0.00120881	0	0	0.00755606	0	0	0	0.00408753	0	0.000532559
TGCGACGTCAGGGTAG_1	0	0	0.0149092	0.115402	0	0	0	0.102694	0.591406	0	0.00578622	0.00914214	0	0	0	0.00148686	0	0	0.0165192	0	0	0.0173006	0	0.00169591	0	0	0.00250758	0	0	0
TGCGACGTCCATTGCC_1	0.012854	0.0741408	0.0137775	0.628808	0.012736	0	0.0299966	0	0.0980597	0	0	0	0.0436275	0.0378515	0	0	0	0.00698024	0	0.00194058	0.00235229	0	0.000998813	0	0	0	0.000850185	0	0	0
TGCGACGTCCTCACCA_1	0	0	0.885875	0.0017194	0.0496571	0	0	0	0	0	0	0	0	0	0	0	0	0	0	0	0	0.000855666	0	0	0.0684253	0	0	0	0	0
TGCGACGTCGGTCAGC_1	0	0	0	0	0.260156	0.380782	0.0993441	0	0.156389	0.0849667	0	0.370361	0	0	0	0	0	0.0227642	0	0	0	0	0	0	0	0	0	0	0	0
TGCGATAAGGTATTGA_1	0.0367	0.0502854	0.0477596	0	0.211927	0.262196	0.0255822	0.0147892	0.0787987	0.0260612	0	0.0058386	0	0	0	0	0	0.0127801	0.000267983	0	0	0	0.000275919	0.00206299	0	0	0	0	0.000173004	6.63933e-06
TGCGATAAGTGGTTAA_1	0	0.0126469	0.00839651	0	0	0	0	0.0987916	0.731745	0	0	0.000418426	0.301803	0	0	0.0108302	0	0	0	0	0	0	0	0	0.00555999	0	0	0	0.000303911	0
TGCGATACAATAGGGC_1	0	0.00791664	0.0279753	0	0.101901	0.0799901	0	0.0406741	0.00115035	0	0	0.482196	0	0.0136262	0.000813991	0	0	0	0.0012513	0.00124484	0	0.00972352	0	0	0.0116188	0	0	0	0.000118091	0.000167334
TGCGATACATTCTGTT_1	0	0.326252	0.00321067	0.0640877	0.0300765	0.0592258	0	0.130037	0.067672	0.0648109	0	0	0.00115283	0.000285501	0.00692392	0	0	0	0.0255365	0	0	0.00193138	0	0	0	0	0.0003232	0	0	0
TGCGATAGTACAAGCG_1	0	0.194339	0.0348702	0	0	0	0	0.285117	0.341985	0	0	0	0	0	0	0	0.00249477	0.00995031	0	0.000846483	0	0	0	0.040498	0	0	0	0	0	0
TGCGATAGTATACCTG_1	0.152253	0	0.634659	0	0.250141	0	0	0	0	0.0047255	0	0	0.0259036	0	0	0	0	0.0130492	0.048096	0	0	0	0	0	0.00381205	0.00745802	0.00225178	0	0	0.000956972
TGCGATAGTTCTGACA_1	0	0	0.0297786	0	0.791637	0	0	0	0	0	0.0159858	0.17059	0	0	0	0	0	0	0	0	0	0.00174286	0.00536741	0	0.0519112	0	0	0	0	0
TGCGATAGTTGGTACT_1	0.428342	0.182128	0.0359272	0	0.0612504	0.00293147	0	0	0.0713608	0	0	0	0	0.0085	0	0	0	0.0775275	0.00967693	0	0.000330428	0	0.00222989	0.00134478	0	0	0.00105374	0	0.000590853	0.000192288
TGCGGCAAGCATCAGG_1	0	0	0	0	0	0	0	0.0484101	0.164681	0	0	0.0118521	0	0	0.00770528	0	0	0	0.879224	0	0	0	0	0	0	0.017775	0	0	0.0664994	0
TGCGGCAAGCGCTTCG_1	0	0.0130873	0.000300438	0.0138937	0.152956	0	0	0	0	0	0.418686	0.0573673	0	0	0	0	0.00677947	0	0.0231984	0.0392606	0	0.00593689	0	0	0.00741215	0.00383788	0	0	0	0
TGCGGCAAGGGAGAAT_1	0.253847	0.0248894	0.260815	0	0.172393	0.00479962	0.0559064	0	0.0644684	0	0	0	0	0.0271318	4.79114e-05	0	0	0.0443826	0	0	0.00328344	0	0	0.00247509	0	0	0.000557886	0	0	0.000120591
TGCGGCAAGTAATACG_1	0	0.119414	0.00870343	0.0328154	0.116094	0	0	0.101016	0.325207	0.049412	0.0326455	0.0122736	0.0431372	0	0	0	0	0	0	0.00097175	0	0.000809882	0.00185221	0	0	0	0.00104162	0	0	0
TGCGGCAAGTGGAATT_1	0	0	0.0298985	0.0696409	0	0	0	0.140498	0.52901	0	0.0141334	0.0117531	0	0	0	0	0	0.000354227	0.0123676	0	0	0.00216831	0	0.0184046	0.0190158	0	0.00593258	0	0	0
TGCGGCACACAATGTC_1	0	0.0222144	0.0104741	0.00681587	0.0428019	0.0402098	0	0.0164659	0	0.0206331	0.00670811	0.000792931	0.0971721	0	0.00228117	0	0	0	0.479843	0.00634054	0	0	0.000360167	0	0.00617513	0	9.4447e-05	0.0007105	0	2.0556e-05
TGCGGCACACATGAAA_1	0	0	0	0.00953431	0	0	0	0	0.405652	0	0.00141207	0	0	0.397138	0.0333265	0	0	0	0	0	0	0.0579452	0	0	0.102553	0	0.00147862	0	0	0
TGCGGCAGTCTGCGCA_1	0.0114218	0.0338017	0.0191619	0	0.0827541	0.60998	0.0713819	0.0157636	0.0280386	0	0	0.0682985	0	0	0.00951707	0.0062768	0	0.0103483	0	0	0	0.00912004	0	0	0	0	0	0.00229871	0	0
TGCGGCAGTGAATATG_1	0	0.231049	0.00235609	0.0617128	0.00570182	0.0513194	0.0363994	0	0.01693	0	0	0	0.328074	0.0203153	0	0	0	0.00029923	0.00127404	0	0.000207273	0.00221821	0.00165076	0.015598	0	0.00445273	0	0	0	0
TGCGGCAGTTCGGCGT_1	0	0.0512767	0	0.0107274	0.51313	0.00894163	0.00978305	0.012919	0.000440674	0	0.00743969	0	0.00360957	0.00420028	0	0	0.244409	0	0	0	0	0	0	0	0	0	0	0	0	0
TGCGGCAGTTGTAGCT_1	0	0	0	0	0.224165	0.489947	0.233137	0	0.133654	0.0134314	0	0.18626	0	0	0	0	0	0.0134509	0	0	0	0	0	0	0	0	0	0	0	0
TGCGGCAGTTTAGAGA_1	0	0.0100189	0	0.0402603	0.173991	0	0	0.0141395	0	0.0193466	0.40432	0.034184	0.0157145	0	0	0	0	0.000346335	0	0.0149252	0	0.015711	0.00433546	0	0.000885571	0	0	0.0154519	0	0
TGCGGCATCGTTGTAG_1	0.0272127	0	0.0266662	0.191941	0.016139	0.0348607	0	0.282819	0.165355	0	0	0.0238771	0	0.00490342	0.0025657	0	0	0	0.00726369	0.00853308	0	0.000874059	0.00431583	0	0	0	0	0	0	0
TGCGGGTAGATGGTCG_1	0	0.0408615	0	0	0	0.18388	0.0190438	0	0	0.556012	0	0	0.0359945	0.0534091	0	0	0	0.00130644	0	0	0.0116211	0.00850035	0	0.0109501	0	0	0	0.00121492	0.000138103	0
TGCGGGTAGGCATCGA_1	0.155397	0.419104	0	0.0130566	0.00498331	0.00431204	0.229322	0.0129477	0	0.00104551	0.00120084	0	0	0	0	0	0	0	0.0174469	0.00424503	0	0.00450462	0.00115819	0.0157629	0.0147034	0	0.000626117	0	0.000486885	0.000735862
TGCGGGTAGGCATGGT_1	0.0734045	0	0.679798	0	0.328342	0	0	0	0	0	0	0	0.00238701	0	0	0.119018	0	0	0	0	0	0	0	0	0.000184373	0.00136901	0	0	0	0.000384395
TGCGGGTCAAACCATC_1	0	0.102453	0.0136269	0.438296	0.0506332	0.086243	0.00227771	0.00211134	0.0580442	0.0383911	0	0	0.0452528	0.0120267	0	0.00214738	0	0	0.0212322	0.00117656	0	0.00480558	0.00184305	0	0	0	0.00219969	0	0	0
TGCGGGTCACGAAAGC_1	0.148313	0.0180618	0.48267	0	0.0650689	0.000726558	0	0	0.0665658	0.0043765	0	0	0	0	0.00416166	0	0	0.0631553	0.0202298	0	3.81444e-05	0	0.00414119	0.00279887	0	5.04696e-05	0.000985482	0	0	7.01356e-05
TGCGGGTCACGTGAGA_1	0	0	0.0196558	0.0854824	0.142767	0	0	0.0227317	0.649539	0	0	0	0	0	0.0139805	0	0	0	0.00858314	0.0212463	0	0	0.00256218	0.00516213	0	0	0.00232604	0	0	0
TGCGGGTCACTGGAAG_1	0.328635	0	0.274164	0	0.269043	0.000192565	0	0	0	0	0.0133056	0	0	0	0	0.130934	0	0	0	0	0	0	0	0	0.00700196	0.000719616	0	0	0	0
TGCGGGTCAGCTGTGC_1	0.245583	0.164529	0.029592	0	0.0497931	0	0.070482	0	0	0	0	0	0	0.0971876	0.00173631	0	0	0.096034	0	0.000410977	0.0139495	0	0	0.00882241	0.0159869	0	0.00192065	0	0	0.000235712
TGCGGGTGTAAGATTG_1	0	0	0	0	0.233232	0.434943	0.163902	0	0.176417	0.0631637	0	0.262508	0	0	0	0	0.00628398	0.00638762	0	0	0	0	0	0	0	0	0	0	0	0
TGCGGGTGTATTTCGG_1	0	0	0	0	0.0888157	0	0	0.0105316	0.0125734	0.616839	0	0.00842675	0	0.119297	0.0710598	0	0	0	0	0	0.0234114	0	0.00319316	0	0.0195514	0	0	0	0	0.0117798
TGCGGGTGTTAATGAG_1	0.165174	0.108646	0.259942	0	0.142218	0	0.00396656	0	0.0518156	0	0	0	0	0.0194597	0	0	0	0.034622	0.00929859	0.000925815	0.015118	9.78939e-05	0	0.0277877	0	0	0	0	0	0.000280067
TGCGGGTTCAGCTGAT_1	0.0296802	0.391931	0.0214148	0	0.151936	0	0.112869	0.00294439	0	0	0	0	0	0	0.00144621	0	0.0343013	0	0	0	0	0	0	0.00449782	0	0.00122387	0.000116974	0	0	8.81129e-05
TGCTCCAAGCGCCGTT_1	0.168909	0	0.655569	0	0.102852	0	0	0	0	0	0.0150989	0.0037804	0	0	0	0.0525151	0.0140605	0	0	0	0	0	0	0	0.00954314	0.00459423	0	0	0	0
TGCTCCAAGGAAACGA_1	0	0.0303286	0	0.0534711	0.719401	0	0	0.00660668	0	0	0	0	0.0268372	0	0	0	0	0	0.0151518	0.058518	0	0	0.00205531	0.00345161	0	0	0	0	0	0.000628568
TGCTCCAAGGTAGTAT_1	0.0708264	0.354387	0.0246095	0	0.0433945	0	0.20704	0.00486461	0.0105039	0	0	0	0	0.00248063	0.000220529	0	0	0	0.00252358	0	0	0.00414702	9.19803e-05	0.00580688	0	0	0.000402786	0	0	8.13433e-05
TGCTCCACATGTGACT_1	0	0	0.00339916	0.218301	0.107512	0	0	0.0346499	0.513793	0.02097	0	0	0.0115429	0	0.00115596	0	0	0	0.0203851	0.00575487	0	0	0.000963794	0	0	0.000781968	0.0011878	0	0	0
TGCTCCAGTAGATCGG_1	0.000722523	0.109271	0.00285385	0.516868	0.00461091	0.0252873	0.00442897	0	0.0279329	0.0655772	0	0	0.0307953	0.0732587	0	0	0.0238926	0.0037093	0.00174984	0.00378395	0	0.156061	0	0	0.015668	0	0.00148581	0	0.0013639	0
TGCTCCAGTTTCGCTC_1	0.175472	0.00804131	0.148834	0	0.0421733	0	0.00424469	0	0.164718	0	0	0	0	0.00793884	0.00686669	0	0	0.246336	0.00326477	0	0.00549617	0	0	0	0	0	0	0	0	0.000738992
TGCTCCATCATTTACC_1	0	0	0.0047994	0	0.41268	0	0	0	0	0	0.0687509	0.352386	0	0	0	0	0	0	0.00925466	0.0240881	0	0	0	0	0.119265	0.00782757	0.00306255	0	0	0.000960838
TGCTCCATCTTTCAGT_1	0.00218268	0.0283506	0	0	0.336557	0	0	0.00083855	0	0	0.073009	0.127759	0	0	0	0	0	0	0.00697132	0.0243685	0	0.000261365	0.00452357	0	0.00296566	0.00120067	0.00069389	0	0	0.000147148
TGCTCGTAGATCACTC_1	0	0.0363988	0	0.0742867	0	0	0.0908058	0	0	0	0	0	0.353716	0.0453011	0	0	0	0	0	0	0	0.0117979	0	0	0	0.472581	0	0.00288005	0	0
TGCTCGTAGCGATGCA_1	0	0	0.00496073	0	0.367507	0.129354	0	0.0292102	0.113601	0.0542773	0	0.128386	0	0.00244969	0	0	0	0	0.00435788	0	0.0116852	0	0.00154452	0	0	0	0	0	7.22241e-05	0
TGCTCGTAGGGAGTTC_1	0	0.00713593	0	0	0.565581	0	0	0	0	0	0.0140902	0.145135	0	0	0	0	0	0	0.0265442	0.00315734	0	0.00243386	0.000709053	0	0.0424657	0	0.000998168	0.000343016	0	0.000363055
TGCTCGTCACGTTGGC_1	0	0	0	0	0.276038	0.249855	0	0.0180908	0.0905723	0.0305136	0.00215008	0.107603	0.00372671	0	0	0	0	0	0	0	0	0	0.00230735	0	0	0	0	0	0.000726189	0
TGCTCGTGTAAGATAC_1	0.517546	0.0760272	0.0771863	0.00283063	0.0641576	0	0.0251413	0.00256638	0.0423792	0	0	0.0093795	0	0	0	0	0.00883172	0.0173814	0	0	0	0	0	0	0	0	0.00110624	0	0	0.000466004
TGCTCGTGTCATACCA_1	0	0	0	0	0.182279	0.611747	0.0682736	0.00366727	0.032629	0.0226487	0.0348767	0.184589	0	0	0.011403	0	0.00407628	0.0381513	0	0	0	0	0	0	0	0	0	0	0	0
TGCTCGTTCACGGTCG_1	0.0371713	0.362961	0	0	0.336337	0	0.00634295	0	0	0	0.00383279	0	0	5.56781e-06	0	0	0	0	0.00748937	0.0143707	0	0.00062458	0.00153038	0.00541387	8.60217e-05	6.11846e-06	4.38142e-05	0	0	0.000231641
TGCTGAAAGCATGAAT_1	0.443969	0.142549	0.0994367	0.0110544	0.125484	0.00942054	0.0233591	0.00330286	0.0404656	0.00209305	0	0	0	0	0.00183661	0	0	0	0.0126784	0	0	0	0.00116716	0.00269926	0	0.00205398	0.00137573	0	0	9.90579e-05
TGCTGAAAGTGCGCTC_1	0.0164809	0.172244	0.0372013	0.000945402	0.111326	8.40147e-05	0.29725	0.0100695	0	0	0.00789465	0	0	0	0	0	0	0	0.00534398	0	0	0.00217876	0.000574682	0.00424835	0	0.00042279	0.000452744	0	0	1.67239e-05
TGCTGAACACTGGCCA_1	0.302007	0.107103	0.0964918	0.000307914	0.1243	0.00759668	0.00236201	0	0.0708021	0	0	0	0	0.0215399	0.00088164	0	0	0.0473033	0.00260619	0	0.0030172	0	0	0.00130037	0.00373154	0	0	0	0	0.000227076
TGCTGAACAGGAGGAG_1	0	0.114478	0	0	0.321717	0.00271684	0.100155	0.0109246	0	0	0	0	0.00373438	0	0.000678286	0	0.204683	0	0	0	0	0	0	0.00455657	0	0	0	0	0.000401823	3.81747e-05
TGCTGAACATCAGCAT_1	0	0.0561481	0	0	0.0215542	0	0	0.0602664	0.445081	0	0	0	0.119251	0	0	0	0	0	0.32874	0	0	0	0	0	0	0	0	0	0.00233202	0
TGCTGAAGTAGCGTTT_1	0	0.0558411	0	0	0.047631	0	0	0.121924	0.55831	0.0382668	0	0	0.0545885	0	0.00519	0	0	0	0.00197444	0	0	0	0	0.00112485	0	0	0.00180659	0	3.52166e-05	0.00117848
TGCTGAAGTTCCAAAC_1	0	0.00108091	0.0067929	0.00579075	0.563499	0.00444797	0.0457626	0	0	0.0168347	0.179637	0	0.00412193	0.00975155	0	0	0	0	0	0.00312218	0	0	0	0	0	0.00102688	0.000864298	0	0	0
TGCTGAATCAGCCCAG_1	0	0.0178611	0	0	0.88832	0	0	0	0	0	0	0	0	0	0	0	0	0.00613901	0.019429	0.019675	0	0	7.99684e-05	0	0	0	0.00162694	0.000140937	0	0.000674757
TGCTTCGAGAGGTCAC_1	0.376562	0.0943323	0.125039	0	0.0672788	0	0.026073	0	0.0494691	0.00352261	0	0	0	0.0136431	0	0	0	0.0406637	0	0	0.00217876	0	0	0.00419871	0	0	0	0.000104113	0	0
TGCTTCGAGTCCTGTA_1	0.174211	0.270003	0.00784355	0.000961167	0.00326087	0.00191951	0.149535	0.0158719	0	0	0	0.0357869	0	0	0	0	0.00322328	0	0.00496075	0.00107921	0.000809085	0.00274426	0	0.00437886	0.000311658	0	0.000286552	0	0.000207409	0.0003556
TGCTTCGCAACTCATG_1	0	0.0271197	0	0	0.462531	0.000238469	0.0864705	0.013083	0	0.012127	0.0122796	0	0.00571153	0.00540491	0	0	0.12587	0	0	0	0	0	0.00102187	0.0195111	0	0	0	0	0	0
TGCTTCGCAGGAGGTT_1	0.304332	0.0655349	0.0565377	0	0.185641	0.0184511	0.11748	0.00887297	0.0108968	0	0	0.0269678	0	0	0.000796614	0.00436139	0.0784061	0.00149593	0	0.00243376	0	0	0.00260331	0.010867	0	0	0	0	0	0.000416299
TGCTTCGCATCCGTGG_1	0.400292	0.18535	0.105379	0	0.101391	0.007529	0.0479425	0	0.0319502	0	0	0	0	0	0.00210432	0	0	0.0163281	0.000669815	0	0	0	0.00366162	0	0	0.00123555	0	0	0	0.000147743
TGCTTCGGTACAAACA_1	0	0.00066086	0	0	0.0128098	0.0204754	0	0.0979146	0	0	0	0	0	0	0.00018136	0	0.00264753	0.0317837	0.714123	0.00334752	0	0.012552	0	0	0	0	0	0.000164241	0	0.000885757
TGCTTCGGTCGAGATG_1	0	0.00572393	0.014122	0	0.0542649	0.604376	0.110385	0.025004	0.0321697	0	0	0	0.00287619	0.00542397	0.0025383	0	0	0.0124224	0	0	0.00118798	0.000527557	0.000610892	0.029119	0	0	0.0008283	0	0	0
TGCTTCGGTGTGCCTG_1	0.450775	0.129335	0.0767852	0.000682216	0.115953	0.00785475	0	0	0.0285854	0	0	0	0	0.00529813	0.00313718	0	0	0.0386446	0	0	0	0	0	0	0	0	0.000858015	0	0	0.000178077
TGCTTCGTCCAGCACG_1	0.43717	0.190919	0.0806465	0	0.0799015	0.00613693	0.0600366	0.00462246	0.0353142	0	0	0	0	0	0	0	0	0.00624479	0.00450817	0	0	0.00157787	0.00163221	0.00432361	0	0.000352636	0	0	0.000400833	0
TGCTTGCAGCATACTC_1	0	0	0	0	0.736772	0	0.108047	0	0	0	0	0.031979	0	0	0	0.0129314	0.159149	0	0	0.158743	0	0	0	0.00513157	0	0	0	0	0	0
TGCTTGCAGGGTACGT_1	0	0.0867838	0.00360748	0.0274937	0.00220705	0.0470318	0.0810552	0	0.0714236	0.0149337	0	0	0.437555	0.0393975	0	0	0	0	0.0200163	0	0.00488302	0	0	0.00331656	0	0.00148857	0.000532435	0	0	0
TGCTTGCAGGTCCCGT_1	0	0.0677283	0	0	0.407831	0.01269	0	0.00795776	0	0	0	0	0.00675087	0	0	0	0.252114	0	0	0.00270136	0	0	0	0.00377479	0	0	0	0	0	0
TGCTTGCAGGTTTACC_1	0.218912	0.373265	0.0197854	0	0.0507769	0.00294556	0.0247796	0	0.0408422	0	0	0	0	0	0.00178877	0	0	0.0386086	0.00831252	0	0	0	0.00176699	0.00334045	0	0	0	0.0016113	0	0
TGCTTGCCAAATCAAG_1	0.232054	0.0236228	0.242559	0	0.0704	0	0.0237843	0	0.103318	0.00871551	0	0.00350361	0	0	0.00104799	0	0	0.0966584	0.0185118	0	0.0121299	0	0	0.0705497	0	0	0	0.00250748	0	0.000250579
TGCTTGCCAAATGGTA_1	0.325052	0	0.271642	0	0.145229	0.0123277	0.0636221	0	0	0	0.00879067	0	0	0	0.00391781	0.125736	0	0	0	0	0	0	0.000542252	0	0.0087089	0	0	0	0	0
TGCTTGCCAGTCGGAA_1	0	0.0734286	0	0.0372306	0	0.166164	0.0239802	0.0152401	0	0.314664	0	0	0	0	0	0	0	0.00142191	0.00522441	0	0.00542147	0.0128572	0	0.00727373	0.00247565	0	0	0	9.43791e-05	0
TGCTTGCCATCGAACT_1	0	0.0784445	0.0116534	0.0337181	0.050886	0	0	0.124362	0.267834	0.0439339	0	0	0.139657	0.0729792	0	0.000269932	0	0	0	0	0	0.002895	0.0015231	0	0	0	0.00154697	0	0	0
TGCTTGCCATCGATGT_1	0.358271	0.0369975	0.207239	0	0.119694	0	0.0373362	0.00435386	0.042428	0	0	0	0	0.0226906	0	0	0	0.0668705	0.0050027	0	0	0	0	0.0120456	0	0	0	0	0	0.000472915
TGCTTGCTCACAAGAA_1	0	0.12704	0	0.0180271	0.140621	0	0	0.0336912	0.21602	0.0406849	0	0	0.0892322	0.00462253	0.292747	0	0	0	0.00667682	0	0.00611012	0.011105	0	0	0	0	0.00161645	0	0	0
TGCTTGCTCCATAGAC_1	0	0	0.00489865	0	0.192172	0.624959	0.112419	0	0.0822346	0	0.0128671	0.270511	0	0	7.9668e-05	0	0.0237051	0.0084386	0	0	0	0	0	0	0	0	0	0	0	0
TGCTTGCTCGTCGCTT_1	0	0	0	0	0	0	0	0	0.0787654	0	0	0	0	0	0	0	0	0	1.37284	0	0	0	0	0	6.99447e-05	0	0	0	0	0.00147797
TGCTTGCTCTTCTGGC_1	0	0.0208547	0.0153452	0.00226914	0.173886	0.0142899	0	0.0177329	0	0	0.0639459	0.0258124	0	0	0	0	0.0149306	0	0.00956866	0.284926	0	0.00249877	0.00319822	0	0.00343602	0.000671918	0.00614683	0	0	0.000226259
TGGAACTAGAAGCTGC_1	0.0115171	0.0235879	0	0.0612154	0.0128751	0.036432	0.0283322	0	0.0150341	0.00689291	0	0	0.0235815	0.024058	0	0.00708468	0	0.0027764	0	0	0.0115747	0.483717	0	0.00505036	0	0.026087	0.00189787	0	0	0
TGGAACTCAAGTGACG_1	0.0205283	0.439542	0.0203927	0	0.0532325	0	0.140008	0	0.0124659	0	0	0	0	0.00259314	0	0	0.0347809	0	0.000586542	0	0.0341263	0	0	0.092031	0.01089	0.000845008	0.00234588	0	0	0.000200238
TGGAACTCAGGTAGTG_1	0	0.0751348	0.0214292	0.440106	0.0290838	0.00916142	0.0589154	0	0.300998	0.0070324	0	0	0	0.0305985	0	0	0	0	0	0.00264807	0	0.0093676	0	0	0	0	0.00327402	0	0	0.000496852
TGGAACTGTCATTCCC_1	0.01022	0.0432544	0.0169188	0	0.115852	0.428908	0.0747981	0.0211932	0.0398435	0	0	0	0	0.000564617	0.00230563	0	0	0	0	0	0.00968161	0	0.000659052	0.0026003	0	0.00140695	0	0	0	0
TGGAACTGTGAAGCGT_1	0	0	0.00849622	0	0.0577098	0	0	0	0	0	0	0.0169004	0	0	0.00401543	0	0.0111978	0	0.758787	0.00300233	0.0177391	0	0	0	0.0206143	0	0	0.00233668	0	0
TGGAACTGTTTACCAG_1	0	0.357079	0.00280575	0.000775919	0.0863111	0.000487638	0.130968	0.00291993	0	0.0062873	0.00913115	0	0	0.00409273	0	0	0.0700466	0	0.00258028	0	0.0023805	0.00239828	0	0.00460969	0	0.00291044	0.00020428	0	0	0.000105801
TGGAACTTCTTTGCAT_1	0	0.40056	0	0.0308229	0	0.0642762	0	0.00638653	0	0.0254064	0	0	0.035545	0.0110618	0	0.000316238	0	0	0.00236525	0	0	0.174036	0	0.00862717	0	0.00690706	0	0	0	3.95641e-06
TGGAGAGAGAGAACCC_1	0	0	0	0	0.781787	0	0	0.00627672	0	0	0.138996	0.0266227	0	0	0	0	0	0	0.0086048	0	0	0.00143101	0.00106241	0	0	0	0.00464593	0	0	0
TGGAGAGAGATGTTCC_1	0	0.0775723	0	0.056648	0.0730886	0.0150643	0	0.0623637	0.262192	0.0845677	0.000634732	0	0.121052	0.0587519	0	0	0	0	0	0	0.0174106	0	0	0	0	0	0.00369403	0	0	0
TGGAGAGAGCAGATAT_1	0.00321565	0.0226253	0	0	0.00528248	0	0	0	0.113828	0	0	0	0.174125	0.108194	0	0	0	0	0.609179	0	0.0172707	0.0161472	0	0	0	0.0275352	0.000974828	0	0	0
TGGAGAGAGGTAGTCG_1	0	0.221515	0.00787625	0	0.187147	0	0.149888	0.0072057	0.00311259	0.00521272	0.00323308	0	0.00105615	0	0	0	0.121599	0	0	0	0	0	0	0.00524398	0	0.000756919	0	0	0	0.000101635
TGGAGAGCAAGGCGTA_1	0	0.00486909	0	0.0366864	0	0.0195529	0	0.0342966	0	0.783195	0.0657889	0	0	0	0.0125828	0	0.0209431	0	0	0	0	0.00292647	0.000447759	0	0	0	0.000160354	0	0	0.00352877
TGGAGAGCACCTGTCT_1	0	0.00904967	0.0153423	0	0.0269342	0	0	0.0549363	0.739823	0	0.000153141	0	0.232076	0	0.00264462	0.000557032	0	0	0	0.00561933	0	0	0.00153092	0	0	0	0	0	0	0
TGGAGAGCACGTCTCT_1	0	0.00582334	0	0	0	0	0	0.00687141	0	0	0.655086	0.207394	0	0	0	0	0	0	0.00250031	0.00735142	0	0.00276085	0.00193428	0	0.00724032	0	0.000349339	0	0	0
TGGAGAGCATAGAGGC_1	0.329949	0.261361	0.0377881	0	0.0416192	0.00335596	0.0410616	0	0.0216762	0.0147676	0	0	0	0.0136234	0.00813152	0	0	0.00817713	0	0	0	0	0.00260545	0.00589096	0	0	0.000544968	0	0.000561623	0.000263734
TGGAGAGGTATTAAGG_1	0	0	0	0	0.752266	0	0	0.0133052	0.0407001	0	0.106437	0.038641	0	0	0.00151027	0	0	0	0.000372553	0	0	0.00752504	0.0024382	0	0	0	0.00126511	0	0.00020356	0
TGGAGAGGTTAAGCAA_1	0	0	0.0217852	0	0.2941	0.0073292	0	0.0041979	0.116779	0.311604	0	0.107446	0	0	0.0503165	0	0	0.00231426	0	0	0	0	0	0.00316781	0.0270585	0	8.45103e-05	0	0.000133074	0.0025476
TGGAGAGTCAGGAACG_1	0	0.0143262	0.00650932	0.00843768	0.0576431	0.0147452	0.359397	0.00631902	0.00360969	0	0.221981	0	0.0253334	0	0	0.0167704	0	0	0.000627146	0.0127659	0	0	0.000929262	0.00111335	0	0.000220105	0	0	0	1.24304e-06
TGGAGAGTCATCGCTC_1	0.00724922	0.0199571	0	0	0.160013	0	0.00873768	0.0153475	0	0	0.0281722	0.0371094	0	0	0	0	0.047741	0	0.00156538	0.339872	0	0	0.00661458	0	0	0	0.00024713	0	0	0.000190026
TGGAGAGTCGAAGCAG_1	0	0.195506	0	0.0318902	0.105578	0	0	0.0474345	0.272147	0.0745078	0.00146299	0	0.104307	0	0	0	0	0	0.0120693	0.00675022	0	0	0.000728845	0	0	0	0.000292127	0	0	0
TGGAGAGTCTGACGCG_1	0	0	0	0	0.197174	0.666449	0.057622	0	0.0771606	0	0.0786947	0.106066	0	0	0	0.00136164	0.0245442	0.0156908	0	0	0	0	0	0	0	0	0	0	0	0
TGGAGGAAGAATAGTC_1	0	0.0566602	0	0.00384195	0.346117	0.0189533	0	0.00460407	0	0.00201001	0.0082962	0	0.00914052	0.0035425	0	0	0.200868	0	0	0.0661835	0	0	0.008905	0.00946096	0	0.000203555	0.00010617	0	0	0
TGGAGGAAGATGAACT_1	0	0	0	0	0.251305	0.645113	0.185202	0	0.0586699	0	0.00308347	0.180146	0	0	0	0	0	0.013745	0	0	0	0	0	0	0	0	0	0	0	0
TGGAGGAAGCGGTATG_1	0.0160769	0.00021721	0	0	0	0	0	0	0	0	0.354479	0.654555	0	0	0	0	0	0	0	0.0139121	0	0	0.0123718	0.00502493	0.0272453	0	0.000587961	0	0.000342962	0
TGGAGGAAGGAGACCT_1	0	0.0226268	0	0	0.514756	0	0	0	0	0	0	0	0.00343263	0	0	0	0.265971	0	0	0.170059	0	0	0	0	0	0	0.000610939	0	0.000308764	0
TGGAGGAAGGTGCGAT_1	0	0.0796601	0	0.0102979	0.0646329	0.00143642	0	0.116272	0.493037	0.00595714	0.0060221	0	0.0147331	0	0.00159271	0	0	0	0	0.00303833	0	0.0110455	0.000534075	0	0	0	0	0.00069355	0	0
TGGAGGAAGTAGCTCT_1	0.187288	0	0.108961	0	0	0	0.173584	0	0.104931	0	0	0.0452609	0	0.0522005	0	0	0	0.367587	0.00440084	0	0	0	0	0	0	0	0.00958853	0	0	0.00034281
TGGAGGAAGTGGTGGT_1	0.0248008	0	0.00669813	0	0.263311	0	0	0	0.239007	0.028463	0	0	0.00310253	0	0.00767651	0.00777235	0	0	0.00803505	0	0.00249223	0.294229	0.0878796	0	0	0.0115311	0.0010014	0	0	0.000141879
TGGAGGAGTAAGGAGA_1	0	0.0232417	0.0022457	0	0.082534	0.506113	0.0856795	0.0211379	0.0278932	0	0	0	0	0.015152	0.0033381	0	0	0	0.00201424	0	0.015957	0	0.00102102	0.000945867	0	0	0	0	0	0.000885473
TGGAGGAGTCACATTG_1	0	0.00471203	0	0.0248036	0	0.0275376	0.138801	0.00743367	0	0.015371	0.541965	0	0.00107406	0	0	0.00374308	0.0178019	0	0.00802694	0.010779	0	0	0	0	0	0	0	0	0	0.000455916
TGGAGGAGTGGTTCTA_1	0.058932	0	0.644232	0.00425586	0.170096	0.0146192	0.0245516	0	0	0	0.0180558	0.00326345	0	0	0	0.0500374	0	0	0	0	0.0273445	0.00733619	0	0	0.01809	0	0	0	0	0
TGGAGGAGTTGCATTG_1	0	0.155754	0.040182	0.0762081	0	0.0238476	0	0.206999	0.155345	0.036111	0	0.0298856	0.0042643	0.0159108	0.0216241	0	0.0346005	0	0.0123902	0	0	0.0130512	0.00445715	0	0	0.00358481	0	0	0	0.000528956
TGGAGGATCGGTTGTA_1	0.231622	0.112595	0.102019	0	0.0970858	0.00397753	0.0903398	0	0.0545069	0	0	0	0.0162367	0	0	0	0	0.0688336	0.0127061	0	0.00560195	0	0.000832396	0.0102162	0	0.00208182	0.00162184	0.00764712	0	0.000496127
TGGAGGATCTACTCAT_1	0	0	0	0	0.73745	0	0	0	0	0	0.0126507	0.242019	0	0	0.00573962	0.0075711	0	0	0.00694528	0	0	0	0.0023158	0	0.0461395	0	0.000363227	0	0	0.000778428
TGGAGGATCTTGGATG_1	0	0.192014	0.00164487	0	0.213295	0.00562733	0.139814	0.00891031	0.00384837	0.00822265	0	0	0.0115693	0	0	0	0.138754	0	0.00495304	0	0	0	0	0.00613796	0	0	3.4358e-05	0	0	0.000387056
TGGATCAAGAGCCCAA_1	0	0.0221576	0	0	0.166969	0	0	0.0255039	0	0	0.0808724	0.209178	0	0	0	0	0.00284215	0	0.00874624	0.0383774	0	0	0.00548309	0.000624501	0	0.00306667	0.000589984	0	0	0.000329789
TGGATCAAGATGCGAC_1	0	0	0	0.391256	0.0444737	0.042378	0.0393226	0	0.293464	0	0	0	0.0204192	0.0847838	0	0	0	0	0	0	0.00489826	0.0299195	0	0	0	0.00302231	0	0	0	0
TGGATCAAGATGCTAA_1	0.437019	0.0822829	0.107373	0	0.0851713	0.0149788	0.0467604	0.00370346	0.0590585	0	0	0.00442266	0	0	0	0	0	0.0685855	0.000108701	0	0.0139879	0	0	0.0192169	0	0	0	0	0	0.000980543
TGGATCAAGCAGTAAT_1	0	0.0602417	0.0274493	0.037018	0.11801	0.0143695	0.390749	0	0.0427524	0	0	0	0.0248452	0.0017305	0	0	0	0	0.00898376	0.000689599	0	0	0.000322466	0.000862654	0	0.00475083	0	0	0	0.000329895
TGGATCAAGGTCATAA_1	0	0.115207	0	0	0.382441	0.00677433	0.120475	0.0029622	0	0.0139767	0.0217412	0	0.0154601	0	0	0	0.0740083	0	0.00040232	0	0	0	0	0.000235504	0.000322186	0	0	0	0	0
TGGATCAGTAACCAGG_1	0	0	0.77394	0	0.0258664	0	0	0	0.0100786	0	0	0.0599249	0	0	0	0	0	0	0	0.000967478	0.00401572	0.00560556	0.00238694	0	0.151799	0	0	0	0	0
TGGATCAGTACAGGTG_1	0	0	0	0	0.00736878	0	0	0.513881	0.245354	0	0	0.00121216	0.381689	0	0	0	0	0	0.00825757	0	0.00804362	0	0.00109795	0	0	0	0.00162404	0	0	0
TGGATCAGTATCGATC_1	0	0	0	0	0	0.185657	0	0.101593	0	0	0	0.457622	0	0	0.0133775	0	0	0	0.00218567	0.00136567	0	0	0.00548674	0.00228501	0	0	0	0	0	0
TGGATCAGTGACTCGC_1	0	0.114876	0.01859	0.0154135	0.0997213	0.0144966	0	0.162185	0.315911	0.0293563	0	0	0.0534543	0	0	0	0	0	0.00447464	0.00927955	0	0	0.000229152	0.000648479	0	0	0.000346113	0	0	0
TGGATCAGTTGTTGTG_1	0	0.0830266	0.019353	0	0.0512867	0.0747155	0	0.519996	0.0245011	0	0	0	0	0	0.0187618	0	0	0	0	0	0.00676317	0.00723781	0.00424545	0.000795118	0	0.00616926	0.00118091	0	0	0.0003163
TGGATCATCACTACTT_1	0.0520767	0.0400478	0.0656598	0	0.18853	0.253889	0.0818157	0.0053794	0.0470599	0.0199986	0	0	0	0.0200915	0.00765127	0	0	0	0	0	0.00785251	0	0	0	0.0025496	0	0	0	0	0
TGGATGTAGAATACAC_1	0.28036	0.0177493	0.294869	0	0.0924593	0	0.131951	0	0.0580779	0.0101562	0	0.000850619	0	0	0	0	0	0.0493073	0.0125557	0	0	0	0	0.00497379	0	0	0	0	0	0.000235475
TGGATGTCAAAGCTCT_1	0.112409	0	0.144114	0	0.12615	0	0	0	0.10467	0	0	0.000459185	0	0.00766261	0	0	0	0.119569	0.00120924	0	0	0	0.00125051	0.272441	0	0	0.000479756	0	0	0.000721533
TGGATGTCACACCGCA_1	0.0319655	0.66007	0.0243086	0	0.0429313	0	0.023268	0	0	0	0	0	0	0.0158657	0.00102045	0	0	0.00155087	0	0	0	0	1.52528e-05	0.0643584	0	0	7.93853e-05	0.000897419	0	0
TGGATGTCAGAGTGAC_1	0.0759233	0.280032	0	0	0.0330896	0.0991181	0.131219	0.00399786	0.0247257	0	0	0	0	0.00101556	0	0	0.0478824	0	0	0	0.00525785	0	0.00299675	0.0190595	0	0	0	0	0	0
TGGATGTCATGAAAGT_1	0.00255295	0.0873134	0.0115762	0	0.00495894	0.635554	0	0.0559981	0	0	0	0	0	0	0	0	0	0	0.004618	0	0	0	0	0.00415486	0.00154571	0.00237835	0.00035206	0	0	0.000361545
TGGATGTGTTAGGAGC_1	0	0	0	0.0281286	0	0	0	0.0650743	0.843097	0	0	0	0.248346	0	0	0	0	0	0.01565	0	0	0	0	0.000667107	0	0	0	0	8.87304e-05	0
TGGATGTGTTGGTAGG_1	0.0347229	0.00629353	0.784064	0	0.0772403	0.004353	0.0403972	0.000139646	0	0	0	0	0	0	0	0	0	0	0	0	0.0062063	0	0	0.00148479	0	0	0	0	0	0
TGGATGTTCAAATGCC_1	0.00549502	0.0157557	0.0736942	0.0256945	0.325422	0	0	0	0	0	0.427168	0.0446073	0	0.097058	0.0024255	0.00891471	0	0	0	0.0180807	0	0	0.00277083	0.00248766	0.0507762	0	0.00105315	0	0.000487186	0.00535039
TGGATGTTCTCCCATG_1	0.366264	0.0753241	0.0942107	0	0.116986	0.0028361	0	0.00854007	0.0588265	0.0059774	0	0	0	0.00827806	0	0	0	0.0754099	0.00856196	0	0.0271811	0	0	0	0	0	2.69078e-05	0	0	0.000330055
TGGCGTGAGAATCCCT_1	0	0.0933786	0.00333242	0.558928	0.0409519	0.0701439	0.0184584	0	0.071244	0.00355377	0	0	0.0393329	0.0653077	0	0	0	0	0	0	0	0	0	0.000843289	0	0	0.000280052	0	0	0
TGGCGTGAGCAAATGT_1	0.042825	0.000348617	0.189138	0.0330506	0.0850232	0	0	0.0853723	0.451469	0	0.0116368	0	0	0	0	0.0309282	0	0	0.00555635	0	0	0.00317387	0	0	0.0133217	0	0	0	0	0
TGGCGTGAGCTCGTGC_1	0	0.00447021	0.0229255	0.0404228	0	0	0	0.0308226	0.610209	0	0.0130511	0.0248597	0	0.121441	0	0.00285415	0	0	0.0156056	0.00312784	0	0	0	0	0.0242972	0.000995925	0.00445889	0	0.000124475	0
TGGCGTGAGGTAAGAG_1	0.086155	0	0.728661	0	0.327859	0	0	0.00283582	0	0	0	0	0	0	0	0	0	0	0	0	0	0.000530208	0.00284601	0.000233676	0.0304678	7.54243e-06	0	0	0	0
TGGCGTGAGTTAGAAC_1	0	0	0.00904981	0	0.851956	0	0	0	0	0	0.0194117	0.212816	0	0	0	0.0148709	0	0	0	0	0	0	0.00072006	0	0.0134102	0	0	0	0	0
TGGCGTGCAACCTATG_1	0.396989	0.0860604	0.0707658	0	0.0637192	0.0130367	0.0100854	0.000256834	0.0436155	0.00956824	0	0	0.00855703	0.0314361	0.0024109	0	0	0.108984	0.00286843	0	0.00937329	0	0	0.00158696	0	0	0	0	0	0.000342702
TGGCGTGCAACGCATT_1	0	0.132736	0.00787795	0.00750197	0.0918847	0.00353666	0	0.143682	0.264242	0.0434369	0	0	0.0125993	0	0.00173687	0	0	0	0.00240963	0	0	0	0	0.212021	0	0	0.00161215	0	0	0.000509331
TGGCGTGCACGATAGG_1	0.212741	0.0578158	0.38521	0	0.0430053	0	0.0320221	0	0.0605956	0.00554982	0	0	0	0.00188059	0.00138616	0	0.000121227	0.0555643	0.0283223	0	0.00109996	0	0	0	0	0	0	0	0	0.000529291
TGGCGTGCAGATACCT_1	0	0.0674086	0	0	0.313002	0	0.0168987	0.00838073	0	0	0	0	0.00572617	0	0	0	0.278234	0	0	0.0270208	0	0	0.000902128	0.00370806	0	0.00108037	0	0	0	0
TGGCGTGCAGCTAACT_1	0	0.0998288	0	0.0356156	0.0462208	0.025079	0	0.0593397	0.246373	0.0333016	0.00394183	0.0014274	0.058748	0.0777065	0	0.00328847	0	0.00639126	0.0177042	0.00213226	0	0	0	0	0	0	0	0.00111716	0	0.00191096
TGGCGTGCAGGATGAC_1	0.178534	0.0374426	0.130253	0	0.245714	0.00446079	0	0	0.104979	0	0	0	0	0	0	0	0	0.104006	0.0231796	0	0.0272273	0	0	0	0.00944845	0	0.00444015	0	0	0.000673315
TGGCGTGGTACTTCCC_1	0.00106905	0.0306097	0.00026259	0	0.198908	0	0	0.0225855	0	0	0.0868208	0.072666	0	0	0.00236362	0	0.102648	0.0023106	0.0144528	0.0336882	0	0.0028816	0.00627397	0	0.000679275	0.000283887	0	0.00538189	0.00031251	0.000249246
TGGCGTGGTATTCTCT_1	0.198219	0.0633217	0.268363	0	0.0368094	0	0.094144	0	0.121061	0.0179915	0	0	0	0.0170915	0	0	0	0.0754379	0.00564661	0	0.0171406	0	0	0	0	0	0	0	0	0.000301239
TGGCGTGGTCTAATCG_1	0	0	0.758454	0	0.0437059	0	0.0271601	0.0107139	0.0152603	0	0	0	0	0.00850512	0	0	0	0.0207572	0	0	0.0127851	0.00673096	0.00183474	0.002131	0	0	0	0.000152732	0	0
TGGCGTGGTTATTCCT_1	0.0498061	0	0.179468	0	0.0936022	0	0	0	0.0790297	0.0183985	0	0	0	0	0.00394724	0	0	0.00414165	0.0036377	0.000465947	0	0	0.28837	0	0	0	0.201496	0.000282265	0	0
TGGCGTGTCGCCAGAC_1	0	0.325463	0	0.0384776	0.0482375	0.0645759	0	0.0511867	0.208113	0.0278206	0	0	0.0286257	0.0309615	0	0	0	0	0.00377374	0	0	0.0101618	0.000375871	0.00227813	0	0	0	0	0	0
TGGCGTGTCGGACAAG_1	0	0.00196181	0.783232	0.00471155	0.0789232	0.00797539	0.000117208	0	0.0219617	0.00628044	0.0234054	0	0	0	0.00112501	0.0275244	0	0	0	0	0.000551178	0	0.00163346	0	0	0.001038	0	0.000166457	0	0
TGGCGTGTCTCCATAT_1	0	0.0173135	0	0	0.617508	0	0	0.0012391	0	0	0.0172307	0	0	0	0	0	0.0240664	0	0.00682994	0.0789906	0	0	0.00375257	0.0061554	0	0	0.00102666	0	0.000122657	0.000351728
TGGGAAGAGCCATCCG_1	0	0	0	0.0523911	0.0131174	0	0	0.116409	0.805144	0	0.00576094	0	0	0	0	0	0	0	0.0463932	0	0	0	0	0	0	0	0.00279259	0	0	0.000203321
TGGGAAGAGCCATTCA_1	0	0.00424572	0.947168	0	0	0	0	0	0	0	0.0010841	0	0.00842052	0.0115053	0.00362023	0	0	0	0	0	0	0	0	0	0	0	0	0.000264244	0	0
TGGGAAGAGCTCCACG_1	0	0.0160958	0.0297045	0	0.189954	0.155452	0.125495	0.00142433	0.00127614	0.0330406	0.0597718	0	0.00920041	0	0	0.000153811	0	0	0.0116176	0	0	0.0743816	0.0911427	0.000421693	0	0	0	0	0	0
TGGGAAGAGGTTATAG_1	0	0.109034	0.0313365	0.522124	0.0431569	0	0	0	0.0388263	0.00862182	0.000654001	0	0.00440188	0.0529377	0	0	0	0.0105335	0.00141123	0.00124471	0	0	0	0.000173076	0	0.00467996	0.000329906	0	0.0028408	0
TGGGAAGAGTCGTTAC_1	0	0.284381	0.00109779	0.128428	0.0147406	0.131206	0	0.055006	0.00263972	0.108295	0	0	0.147137	0.0110629	0	0	0	0	0	0	0	0.00630638	0	0.00294812	0	0	0	0	0	0
TGGGAAGAGTGCAGGT_1	0.269551	0.219609	0.0969022	0	0.0815071	0.0102906	0.0750686	0	0.0621539	0	0	0	0	0.00528391	0	0	0	0.0562098	0.000511253	0	0.000312789	0	0	0.00644325	0	0	0	0	0	0
TGGGAAGCAAAGGATT_1	0.361239	0.0786738	0.197024	0	0.136549	0	0.0896294	0	0.0118281	0	0.00427939	0	0	0	0.0001432	0.0685813	0	0	0	0	0	0	0.000263986	0.002737	0	0	0	0.000169193	0	0.000322335
TGGGAAGCAATGAACA_1	0	0	0.0199431	0.00103393	0.629266	0	0.0260816	0.00467487	0	0.00312975	0.10032	0.0543627	0	0	0	0	0	0	0.00391489	0	0	0.00214986	0.00290186	0	0.00224765	0	0.000976386	0	0	0
TGGGAAGCAATGGCCC_1	0	0	0	0	0	0.290339	0	0.132662	0	0.0689997	0.0946809	0.36118	0	0	0.0152415	0	0.00651429	0	0.00632437	0	0	0	0.00347661	0	0	0	0.000208248	0	0.00110653	0
TGGGAAGCATGAAGGC_1	0	0.0849102	0	0	0.415232	0.00121086	0.151558	0.0139285	0.000847667	0.0137307	0.00915774	0	0.00659643	0.0106413	0	0	0.108191	0	0	0	0	0	0	0.0029012	0	0	0	0	0	0
TGGGAAGCATGGGAAC_1	0	0	0.761406	0	0.16263	0	0	0	0	0	0.00242369	0.014487	0	0	0	0.236347	0	0	0	0	0	0	0	0	0.0675623	0	0.016084	0	0	0
TGGGAAGGTCTTCAAG_1	0.0410836	0	0	0.0112577	0.632446	0	0	0	0	0.0307615	0	0.0326769	0.0037668	0.0622802	0.00662695	0	0	0.00451767	0	0.0639271	0.0951104	0.00799945	0.0123859	0	0.0109282	0	0	0.000116551	0.00328671	0.000599211
TGGGAAGTCAGTCACA_1	0	0.0530905	0.00768861	0	0.017798	0	0	0.220754	0.550891	0	0.00226408	0.00182499	0	0.0764461	0	0	0.0118259	0	0	0.000798497	0	0.00910299	0	0	0.0127802	0	0.000478431	0	0	0.000582605
TGGGAAGTCGACACCG_1	0	0	0	0	0	0	0	0.0235637	0	0	0	0	0.0183461	0	0	0.0880056	0	0.00535419	0	0	0	0.00109045	0	0	0	0	1.21612	0	0.0307763	0
TGGGAAGTCGACCCAG_1	0	0.0658322	0	0	0.546135	0.0154503	0.0680215	0.00409056	0	0	0	0	0.00704727	0	0	0	0.128119	0	0	0	0	0	0	0.0022521	0	0	0	0	0	0
TGGGAAGTCTAGCCTC_1	0	0	0.908077	0.000379869	0	0	0	0	0.00816109	0	0	0	0	0	0	0	0	0	0.00450821	0	0.0872266	0	0	0	0.0282069	0.00198048	0	0	0	0
TGGGAAGTCTTTCAGT_1	0	0	0	0	0.761318	0	0.0882726	0	0	0	0.0818076	0.285797	0	0	0	0.0102356	0	0	0	0	0	0	0	0	0	0	0	0	0	0
TGGGAGAAGACTCAAA_1	0	0.247364	0	0.047509	0.0423794	0.0340656	0	0.126273	0.113186	0.0902667	0	0	0.0569427	0.0498461	0	0	0	0	0.0408861	0	0	0.00883073	0.000932405	0	0	0	0.000626723	0	0	0
TGGGAGAAGCGGACAT_1	0	0.156911	0.020655	0	0	0	0	0.121701	0.313867	0.0678656	0.00287354	0	0.0919578	0	0	0	0	0	0.0088169	0.0016037	0	0	0	0	0	0	0	0	0	0
TGGGAGAAGTTTCGGT_1	0	0.0398454	0	0.00307656	0.0374965	0	0	0.00447862	0	0	0.111879	0	0	0	0.00234757	0	0.340525	0	0.00709798	0.0532205	0	0	0.000522204	0	0	0	0	0	0.00103406	0.00107071
TGGGAGACAAATGGTA_1	0	0.29768	0	0.0815808	0	0.0449695	0	0	0.000217564	0.00327588	0	0	0.129193	0.0107258	0	0	0	0.000373541	0.00648381	0	0	0	0.000664059	0.311957	0	0	0.000723776	0	0	0
TGGGAGACATAACGGG_1	0.0747295	0	0.74804	0	0.0833469	0	0.0166002	0	0.0292116	0	0	0	0	0	0.00299648	0	0	0	0	0	0	0	0	0	0	0	0	0.000605068	0	0
TGGGAGACATGACGTT_1	0.021539	0.0627245	0.0233226	0.0085723	0.0838249	0.186295	0	0	0.0190827	0.364255	0	0	0.00263958	0.0227535	0	0	0	0	0	0	0.00266627	0.00824659	0	0.00392832	0	0.00072585	0.000998309	0	0	0
TGGGAGAGTAGTCTTG_1	0	0.000975778	0.849818	0	0.0134972	0.0196173	0	0	0	0	0.00288436	0.0170215	0	0.0568761	0	0	0	0	0.00294091	0	0	0	0	0	0.0661406	0	0	4.62349e-05	0	0.000135618
TGGGAGAGTCAGGCAA_1	0	0	0	0.00191367	0.922008	0	0	0.0127686	0	0	0.111673	0	0.00450377	0	0	0	0	0	0	0	0	0	0	0	0	0	0	0	0.00104933	0
TGGGAGAGTGGCAACA_1	0	0.350279	0	0.0882573	0.00814084	0.0667692	0	0.0767181	0.0403857	0.0741924	0	0	0.101883	0.0344815	0	0	0	0	0.00904114	0.0020455	0	0.00676514	0	0.00174086	0	0.000171466	0	0	0	0
TGGGAGATCCATTTGT_1	0	0.00951291	0.0228041	0	0.109294	0.620263	0.188162	0	0.0834519	0	0	0.0758401	0	0	0.000820109	0	0	0.0120858	0	0	0	0	0	0	0	0	0	0	0	0
TGGGATTAGGATAATC_1	0	0.0203329	0.089971	0	0	0	0	0.103722	0.623605	0	0.00676978	0	0	0.101411	0	0.0283538	0	0	0	0.0036464	0	0	0	0	0.0205749	0	0	0	0	0
TGGGATTAGTTGCGCC_1	0	0	0.918503	0	0.000715617	0	0	0	0	0	0.00394979	0	0	0.0322632	0.0024903	0	0	0	0	0.00205302	0	0	0	0.000759614	0.064467	0	0.000530837	0	0	0
TGGGATTCAACCCTAA_1	0	0.126699	0	0	0.070791	0.011134	0	0.104408	0.45491	0.0282405	0	0	0.00192273	0	0.000540457	0.000468251	0	0	0.00738866	0	0	0	0.000525147	0.000378046	0	0	0	0	0	3.26579e-05
TGGGATTCAATCAAGA_1	0.0079084	0.159994	0.0258881	0	0.0237363	0.0189271	0	0.279354	0.0873095	0	0	0.0290814	0.0116332	0	0.00334468	0	0	0.0119799	0.00195211	7.12744e-05	0	0.00551494	0.000938998	0	0.00471689	0	0	0.00209076	0	0
TGGGATTCAGAACTCT_1	0	0	0.0287445	0	0.0439759	0	0	0.129046	0.458503	0	0	0.0158628	0	0	0	0	0	0	0	0	0	0.00410899	0	0.31338	0	0	0.000289265	0	0	0
TGGGATTGTAAGATTG_1	0	0.00324273	0	0	0.671592	0	0	0.00458902	0	0	0.00278066	0.0259141	0	0	0	0	0	0.00113018	0.031143	0.0985677	0	4.45072e-05	0.000914592	0.00160083	0.00435161	0	0.00224053	0	0	0.0011057
TGGGATTGTCCAAATC_1	0	0.0336003	0.0274551	0.283448	0.0123682	0	0	0.197174	0.151103	0	0.00395007	0	0.051838	0	0.00731009	0	0	0	0.0171402	0.00108198	0	0.00136195	0.00399848	0	0	0.0108275	0.00141043	0	0	0
TGGGATTGTTCCAAAC_1	0.0275244	0.0435598	0.022088	0	0.65326	0	0	0	0	0	0	0.144209	0	0	0	0.00120835	0	0	0	0	0	0	0.00284374	0.034927	0.0642034	0	0	0	0	0.00156916
TGGGATTTCAGACCGC_1	0.00521313	0.397536	0.0105358	0	0.0167988	0.0107031	0.125277	0	0.0691278	0	0	0	0	0	0	0	0.00905965	0	0	0.000606907	0.00809584	0.013446	0	0.0125336	0.00816496	0	0	0	0	0
TGGGATTTCGATTCCC_1	0	0.109886	0	0.409554	0	0.0144461	0.0195707	0	0.0419241	0	0	0	0.0884719	0	0	5.7199e-05	0	0.00429113	0.0147134	0	0.00214572	0	0.0014331	0.00372425	0.00578567	0.0349199	0	0	0	0
TGGGCGTAGTTAGTAG_1	0.171799	0.29117	0.0155896	0	0.0571073	0	0	0	0.0446577	0	0	0	0	0.0114464	0	0	0	0.0201499	0.00853098	0	0	0.0840682	0.0415211	0.00611362	0	0.000895014	0.00112379	0.123043	0	9.14065e-05
TGGGCGTCAGAGGCTA_1	0	0	0	0	0	0	0	0	0.245008	0	0	0	0	0.0364461	0	0	0	0	1.16872	0	0	0	0	0	0	0	0	0	0	0
TGGGCGTCAGAGTTGG_1	0	0.45052	0.00184544	0	0.0690645	0	0	0.191587	0.1135	0	0	0	0	0.0146646	0	0	0	0	0	0	0	0.00207284	0	0	0.0154852	0	0	0	0	0
TGGGCGTCAGTCGCAC_1	0	0	0.017798	0	0.171313	0	0	0	0.349578	0.439934	0	0.00146136	0	0	0.0456866	0	0	0	0	0	0	0	0	0	0	0	0.00189244	0	0	0.00341513
TGGGCGTGTACGAAAT_1	0	0.0249641	0.00269985	0	0.0251174	0	0	0.135622	0.335205	0	0	0	0.143999	0	0	0	0	0	0.212859	0	0	0	0.000696839	0	0	0.0917342	0	0	0.0281134	0
TGGGCGTGTCACTGAT_1	0	0	0.779025	0.0077858	0.237471	0	0	0.00154485	0	0	0.00945574	0.00298072	0	0	0	0.0369071	0	0	0	0	0	0.00638616	0	0.00751693	0.0137118	0.000371215	0.000905686	0	0	0
TGGGCGTTCAATGCAC_1	0	0.0127564	0	0.133148	0.274876	0	0.173131	0	0.271632	0	0	0.0391907	0.0191303	0	0	0	0.246208	0.00101881	0	0.0496695	0	0	0	0	0	0	0.00204566	0	0	0
TGGGCGTTCACCATAG_1	0	0.287484	0	0.039054	0	0.16789	0.0118197	0	0.00551955	0.0122604	0	0	0.099728	0.00945382	0.00102021	0	0	0	0.0694817	0	0	0.0125543	7.08391e-05	0.0314132	0	0.00180239	0.000546069	0	0.0175913	0
TGGGCGTTCGTTTACT_1	0.0569775	0.653892	0.00550881	0	0.00799678	0	0.0271052	0	0	0	0.000627202	0.00306012	0	0.0171641	0	0	0	0.0324222	0	0	0.00685273	0.00193732	0	0.000940575	0.00745249	3.49747e-05	0.000179655	0.00398848	0	9.03897e-05
TGGGCGTTCTAGACAC_1	0	0.363489	0.00694111	0	0.120189	0.00646704	0.135345	0.00560477	0	0.00200404	0	0	0.000521327	0	0	0	0.0490588	0	0.00130085	0	0	0.00125884	0	0.00375322	0	0.00131103	6.89708e-05	0	1.32798e-05	0.000138303
TGGGCTGAGCCATCCG_1	0	0.00379096	0	0.0142341	0.0867052	0	0	0.012174	0	0	0.568698	0.0287153	0	0	0	0	0	0	0.00622085	0.0213947	0	0.00425651	0.0015836	0	0	0	0	0	0	0.000417046
TGGGCTGCACAAACGG_1	0.0219095	0.479889	0.00836469	0	0.031513	0	0.0848516	0.00369886	0.00117573	0	0	0.00610903	0	0	0.0039955	0.00176154	0.0397886	0	0.000727965	0	0	0.00216201	0.000376977	0.0175744	0	0.00233261	0.000760283	0	0	0.000362484
TGGGCTGGTATGTGTC_1	0	0.000903694	0.0650605	0	0.108648	0	0	0	0	0	0	0.483667	0	0	0	0	0	0	0.00918602	0	0	0.00950863	0.00171599	0	0.133889	0.000751927	0	0	0	0
TGGGCTGTCTATTTCG_1	0	0.0203349	0	0	0.415168	0	0	0.00871514	0	0	0	0	0	0.0153448	0.00062989	0	0.224069	0	0	0.0914789	0	0	0.00181961	0	0.000651711	0	0	0	0	0.000125325
TGGGTTAAGACAGTCG_1	0	0.0919155	0	0	0	0	0	0.297344	0.504874	0	0.00205981	0	0	0.151034	0	0	0	0	0	0.00507277	0	0.0128092	0	0	0	0	0.0111673	0.000863567	1.42775e-05	0
TGGGTTAAGCAAATGT_1	0	0	0	0	0.985708	0	0	0	0.0635511	0	0.0377357	0.0864042	0	0	0.00107229	0	0	0	0	0	0	0	0.00145084	0	0	0	0	0	0	0
TGGGTTAAGCGAGTAC_1	0	0.0210283	0	0	0.00138669	0	0.00336922	0	0.123502	0	0	0	0.235741	0.00826579	0	0	0	0	0.585544	0	0	0.0170053	1.56525e-06	0	0	0.0709214	0	0	0	0
TGGGTTAAGCGTCTGC_1	0	0	0.881977	0.000529215	0.0534525	0	0	0	0	0	0	0	0	0.0693888	0.00288642	0	0	0	0	0	0.00483351	0.00350886	0.00249603	0	0.00790422	0	0	0.000291754	0	0
TGGGTTAAGGTGCCTC_1	0.0835001	0.599469	0.00870614	0	0.0372704	0.0188014	0.0406145	0	0.00398639	0	0	0	0	0.00288855	0.00203504	0	0	0	0	0	0	0	0.000735365	0.0186801	0.00197592	0	0.000483867	0	0	0.000157045
TGGGTTAAGTAGAATC_1	0.00271209	0.233477	0.00197698	0.0316907	0.0611128	0.0883687	0	0.0453703	0.131684	0.0352072	0	0	0.0612332	0.030527	0	0	0	0	0	0	0.0157062	0.00852645	0.00186756	0.00157604	0	0.00214809	0	0	0.000351951	0
TGGGTTAAGTAGGGTC_1	0.0269705	0.0619094	0.00763677	0	0.1881	0.109505	1.88182e-05	0	0.108689	0.275881	0	0	0	0.00800584	0	0	0	0.00528667	0	0	0.00888467	0	0	0	0	0	0.0014842	0	0	0
TGGGTTAAGTTAGAAC_1	0.00460123	0.0814981	0.00477374	0.0033588	0.0605015	0.00190277	0	0	0.125574	0	0	0.00768959	0.39875	0.00451613	0	0	0	0	0.185696	0	0	0.00384997	0.000244294	0	0	0.0138812	0.000287671	0	0.00457399	0
TGGGTTACAAGAGATT_1	0.0105897	0.16501	0.0312746	0.0243551	0.134118	0.00496959	0.214807	0	0.111251	0	0	0.000708769	0	0	0	0	0.0670086	0	0.00802024	0	0.0143645	1.85025e-05	0	0.0479812	0.018077	0.00754088	0	0	0	0.000627524
TGGGTTACAGAAGTGC_1	0.0231555	0.0559121	0.024683	0.0046331	0.106306	0.015987	0.409148	0.00247042	0	0.00485554	0.00772512	0	0	0	0.000685999	0	0	0	0.00516137	0	0	0.000421822	0.00183465	0.00814538	0	0.000813186	0.000194881	0	0	7.281e-05
