## Supplemental Table 1 for "GeneSys: Generative Modeling of Developmental System" (part 14 of 32)

### Sheet: GEP_usage (continued)
Root_atlas_barcode_ID	GEP1	GEP2	GEP3	GEP4	GEP5	GEP6	GEP7	GEP8	GEP9	GEP10	GEP11	GEP12	GEP13	GEP14	GEP15	GEP16	GEP17	GEP18	GEP19	GEP20	GEP21	GEP22	GEP23	GEP24	GEP25	GEP26	GEP27	GEP28	GEP29	GEP30
TGGGTTATCATGGCCG_1	0	0	0.0239086	0	0.166359	0.03319	0	0	0.131778	0.16814	0	0	0	0.0323399	0.00206839	0.000875711	0	0	0	0	0	0	0	0.512685	0	0	0.000849206	0	0	0
TGGGTTATCGACATTG_1	0	0.0336423	0.0103665	0	0.188036	0.385063	0.0160869	0.0139597	0.0566416	0.0256344	0	0.0233984	0	0.0239714	0	0	0	0	0	0	0.00192923	0	0.000104044	0	0	0	0	0	0.000345015	0
TGGGTTATCTCATTTG_1	0	0.00876355	0	0	0.69251	0	0	0.00873933	0	0	0	0	0	0	0	0	0.0172578	0	0.00900567	0.0756407	0	0	0.00213852	0.0109092	0	0	0	0	0	0.000438102
TGGTACAAGAGCTTTC_1	0	0.0183198	0	0.0394112	0	0.12293	0	0.0430988	0	0.704027	0.0521994	0	0	0	0.00478287	0	0.00961827	0	0	0	0	0	0.000620942	0.0235705	0	0	0	0	0	0.0038917
TGGTACAAGCGCCGTT_1	0	0.176672	0	0	0.0206488	0	0	0.219485	0.295567	0.0166888	0.00610073	0	0	0	0	0	0	0	0.00330918	0.00480201	0	0.0215711	0	0.00300905	0	0	0.000218416	0	0	0
TGGTACAAGGTTGACG_1	0	0.0145385	0.0217991	0.00594246	0.243656	0.00817823	0.353822	0	0	0.0142725	0.0592945	0	0.00623961	0	0	0	0	0	0.00686942	0	0	0	0	0.00667416	0	0.00142833	0	0	0.000382879	0.000310846
TGGTACAAGTGTTCCA_1	0.00210694	0	0.00153452	0.0123415	0	0.0109388	0	0.392227	0.0707508	0.0106262	0.00702735	0.0687655	0.118059	0	0.0112567	0.00128629	0	0.0156738	0.0197335	0.00216155	0	0.000494638	0.00287045	0	0	0	0.000616574	0	0	0
TGGTACAAGTTCTACG_1	0	0	0.0162067	0	0.160841	0.405327	0.0584964	0.0156646	0.0381365	0.0277143	0	0.00864968	0	0.0131897	0.000856668	0	0	0	0	0	0.00577898	0	0.000116983	0.10281	0	0	3.91092e-06	0	0	0
TGGTACACAAATTGGA_1	0	0.00487757	0	0	0.822728	0	0	0.00099639	0	0	0	0.0290562	0	0	0.00591702	0	0	0	0.00408825	0.0112405	0.00220085	0.000557923	0.00375456	0.00191641	7.89406e-05	0	0	0	0.000712679	0.000406936
TGGTACACAGTGGGTA_1	0.00202319	0.13102	0.00214204	0	0.016827	0	0	0.333924	0.370843	0	0	0	0	0	0	0	0.00670619	0	0.00357476	0	0	0	0	0.000686589	0	0	0.000761278	0.000621785	0	0
TGGTACACATCTCATT_1	0.0204095	0	0.0162889	0.0795313	0.0805098	0	0	0.0265095	0.70011	0	0.0071578	0	0	0	0	0.00559609	0	0	0.0348189	0	0	0.0045586	0.0043868	0	0.0115019	0	0.000728201	0	0	0.000642311
TGGTACAGTCCATCTC_1	0.35976	0.139964	0.103932	0	0.0789215	0	0	0	0.034875	0	0	0	0	0.00287923	0.00139712	0	0	0.00827272	0.000307066	0	0	0	0.00106193	0.238508	0	0	0	0	0	0
TGGTACATCAGTCAGT_1	0.296355	0.263147	0.0354815	0	0.0781849	0.010557	0	0.00228477	0.0283824	0	0	0	0	0.0253544	0.00221304	0	0	0.0496943	0.00274867	0	0.00374722	0.00077648	0.000831964	0.00400171	0.0025299	0	0.00104456	0.00129857	0	0.00380416
TGGTACATCGATGCTA_1	0.309572	0.0073783	0.384484	0	0.250523	0	0	0	0.0139705	0	0	0	0	0	0	0	0	0	0.0141342	0	0	0	0	0.00215631	0	0	0	0	0	0
TGGTACATCGGAGCAA_1	0.00126132	0.0903547	0.00904944	0.00624922	0.0563277	0.0146654	0	0.293573	0.233399	0.058986	0	0.0101508	0.0583283	0	0.014275	0	0	0	0	0	0	0	0.0027044	0.00288518	0	0	0	0	0.000333724	0
TGGTAGTAGAGGTTTA_1	0.243319	0	0.476828	0	0.319943	0	0.0739932	0	0	0	0	0	0	0	0	0.0701682	0	0	0	0	0	0	0	0	0.0310269	0	0	0	0	0
TGGTAGTCAATACCTG_1	0	0.0313156	0.00145305	0.0216826	0.0110607	0.236364	0	0.0593479	0	0.0791913	0.0346078	0.207659	0.000752099	0.00567415	0	0	0	0	0.00486754	0.0011737	0	0.0148992	0	0.00921111	0.0346124	0	0.000334451	0	0	0
TGGTAGTCAGCCTATA_1	0	0.205197	0.0146712	0	0.239926	0	0.106251	0.00500408	0.00310692	0.00186595	0.0133086	0	0.00816752	0.00241485	0	0	0.0629757	0.00523123	0	0	0	0	8.69617e-05	0.084268	0	0	0	0	0	0.000380417
TGGTAGTGTACGTTCA_1	0	0.135518	0	0.0520136	0.0714505	0.0348917	0	0.0985737	0.284667	0.0596328	0	0	0.0898213	0.00850529	0	0	0	0	0	0	0.00051414	0	0.00200053	0	0	0	0	0	0	0
TGGTAGTGTGACAGCA_1	0.359295	0.288961	0.0425885	0	0.0352465	0.00781299	0	0	0.0138626	0	0	0	0	0.00231877	0.00170975	0	0	0.0210958	0	0.00193295	0	0	0.00227895	0.00448768	0	0.00100026	0.000505687	0	0	3.23153e-05
TGGTAGTGTGGCTTAT_1	0	0.061397	0.0226263	0.00650309	0.10857	0	0	0.0845533	0.413398	0.0430412	0	0.00845705	0.0479423	0	0.00440858	0	0	0.00513214	0.00634203	0	0	0	0	0	0	0	0.00174788	0	0	0
TGGTAGTTCGTCGATA_1	0	0.000893243	0.0021319	0.00320323	0.217206	0.0429356	0.146373	0.016499	0	0	0.298041	0.0681616	0	0	0	0.00324765	0	0.0120866	0	0.00477776	0	0	0	0	0	0	0	0	0	0
TGGTGATCAAGCGCAA_1	0	0	0	0	0.0258463	0.16725	0.0427224	0	0.0483973	0.437814	0	0	0.0265672	0.0432885	0	0	0	0.0115173	0	0	0	0.00671123	0	0.059572	0	0	0.000102677	0	4.46124e-05	0
TGGTGATGTCTACGTA_1	0.447176	0	0.224798	0	0.128455	0.03101	0.00399935	0	0	0	0.00340013	0	0	0	0	0.121971	0	0	0	0	0	0	0.000142016	0	0	0.000494853	0	0	0	0
TGGTGATGTGGTAATA_1	0.0521902	0.322518	0.0211436	0.0453352	0.0859129	0.0160886	0.12855	0.00295422	0.0588574	0.000302187	0	0	0.00241761	0	0	0	0.0849596	0.0087967	0	0	0.00412696	0.00227957	0.0023913	0.0284404	0	0.00700541	0	0	0	0
TGGTGATGTGTCCATA_1	0	0	0.0219201	0.0307535	0.00119291	0	0	0.143341	0.605028	0	0.010462	0	0	0.0893083	0	0.00304328	0	0.0401377	0	0	0	0.0128251	0.00122463	0	0.0464014	0.00177196	0.0068924	0	0	0.000312583
TGGTGATGTTTATGCG_1	0.0214338	0.00717059	0	0	0.611154	0	0	0	0	0	0.00109064	0	0	0.0880761	0.00165965	0	0.14098	0	0	0.0554795	0.00887657	0.00425973	0	0.000382226	0	0	0	0	0	0
TGGTGATTCGTCAAAC_1	0.00614837	0.105184	0.00465319	0	0.00770176	0	0	0.259992	0.301515	0	0	0.0231707	0.144624	0	0	2.70317e-05	0	0.000284088	0.0379404	0.00231166	0	0	0.00223215	0	0	0	0.00106879	0	0	0.0011261
TGGTTAGAGGTTACCT_1	0	0.00229017	0	0.00366387	0.530617	0.0813806	0	0.00716563	0.0625555	0.00671219	0.00770844	0.108955	0	0	0.00156944	0	0	0	0.00856416	0	0	0.00381578	0.000963848	0.00104839	0.00220462	0	0	0	1.46198e-05	0.000226689
TGGTTAGAGTAAGACT_1	0	0.0164158	0	0	0.289777	0	0	0.0149189	0	0	0.0408586	0.026262	0	0	0.000772963	0	0.00429843	0	0.00360117	0.308613	0	0	0.00981962	0	0	0	0.00183633	0	0.000146815	0.000502714
TGGTTAGCAGATCACT_1	0.312298	0.125684	0.201094	0.00869055	0.0777996	0	0.0048619	0	0.00969712	0	0	0	0.000702462	0.0202179	0	0	0	0.0445862	0	0	0	0	0.000322946	0.0126116	0	0	0.000485625	0.0012303	0	0
TGGTTAGCAGCAGTAG_1	0.188385	0	0.349364	0	0.206087	0.000524455	0.146516	0	0	0	0.00535584	0	0	0	0	0.191741	0	0	0	0	0	0	0	0	0	0	0	0	0	0
TGGTTAGCATGCAGCC_1	0	0.0632239	0.0240791	0	0.0390926	0.000811108	0	0.105846	0.444839	0.102349	0.000356803	0	0.0799759	0	0	0	0	0	0	0.00684303	0	0	0	0	0	0	0	0	0	0
TGGTTAGGTGAAGCGT_1	0	0.0467555	0	0.0173491	0.20423	0.0331067	0	0.0241334	0.111922	0.137241	0	0.145534	0	0	0.00133124	0	0	0	0	0	0	0.00433492	0.00747651	0	0	0	0.00182298	0	0	0
TGGTTAGTCCTTGAAG_1	0	0	0.0114228	0.0897432	0	0	0	0.0410385	0.67792	0	0.0065557	0	0	0.106458	0	0	0	0	0	0	0	0.0101289	0	0	0.00590349	0	0.00416081	0	0.0023486	0.00865722
TGTAACGAGGGATGTC_1	0	0.0138425	0	0.13153	0.136279	0.00388732	0	0	0.307223	0	0	0	0	0.0378023	0.00579367	0	0	0.00500466	0	0	0.0495649	0.147265	0	0	0	0	0	0	0	0.000228719
TGTAACGAGTGCACTT_1	0.00466019	0	0.0149989	0.154427	0.0358784	0	0	0.0237254	0.54631	0	0.00076548	0	0.0988501	0	0	0	0	0	0.0216648	0	0	0	0	0	0	0	0.00892253	0	0	0
TGTAACGCACCAGCTG_1	0	0.00431229	0	0	0.72135	0	0	0	0.0260748	0	0	0	0	0	0.000545382	0	0	0.00296054	0.0181939	0.0819092	0.000359521	0.00593847	0	0	0.00113798	0	0.0016704	2.17209e-05	6.08768e-05	0.000758766
TGTAACGCACCAGGTC_1	0	0	0	0	1.01071	0	0	0.00626635	0	0	0.112517	0.00014872	0	0	0	0	0	0	0	0	0	0	0	0	0.00343966	0	0	0.000663415	0	0
TGTAACGGTCTGTGGC_1	0	0	0	0	0	0	0	0.223217	0.670464	0	0	0	0.647098	0	0	0.011303	0	0	0	0	0	0	0	0	0.00409137	0	0	0	0.000546431	0.000277759
TGTAACGTCACCTCAC_1	0	0	0	0	0.237486	0.332698	0.0544682	0	0.110131	0.0662274	0.0151072	0.0162603	0	0	0	0	0	0	0	0	0.00991373	0	0.000745156	0.000565756	0	0	0	0	0	0
TGTAACGTCAGTCCGG_1	0.470293	0.0270564	0.212765	0	0.199211	0	0.00396237	0.00206287	0	0	0.00184011	0	0.000185609	0.0150037	0	0.00607637	0	0.0014812	0.0175126	0	0	0.000310096	0	0.000261834	0.00982686	0.00194411	0.00308158	0	0	0.000323195
TGTAACGTCATTGTGG_1	0	0.326721	0	0.0567201	0.0826602	0.14145	0	0.0691303	0.0638313	0.0338258	0	0.031997	0.0343473	0.0361874	0	0	0	0	0.00442606	0	0	0.0067914	0.000137565	0.00157956	0	0	0	0	0	0
TGTAACGTCGCTAAAC_1	0	0.00565367	0	0.00489118	0.0426479	0	0	0.000925126	0	0	0.802895	0.0543262	0	0	0	0.0013409	0	0	0.000443693	0.0248165	0	0.00196196	0.00388746	0	0	0	0.00109772	0	0	0.000201807
TGTAACGTCTTCCAGC_1	0	0.0177053	0	0.0122993	0.0081528	0.00713002	0	0.0372384	0	0.407953	0.255897	0.0315065	0	0	0.0149985	0	0.0154801	0	2.91224e-05	0.00753435	0	0.0125874	0.00355747	0.00145228	0	0	0	0	0	0.0041208
TGTAAGCAGCAACCAG_1	0.0548614	0	0.616659	0	0.022082	0	0.0117488	0	0	0	0.00429366	0	0	0	0	0.243127	0	0	0.000960343	0.000720239	0	0	0	0.00133886	0.0581842	0	0	0	0	0
TGTAAGCAGCGACTAG_1	0	0	0.0234557	0	0.144531	0.695055	0.159178	0	0.0653225	0	0	0.0790972	0	0	0.00607739	0.00418295	0	0.00568831	0	0	0	0	0	0	0	0	0	0	0	0
TGTAAGCAGCGAGGAG_1	0.00342018	0.0626726	0.000444871	0.0632509	0.187113	0	0	0.0109201	0.287446	0	0	0	0	0.0782308	0.00137957	0	0	0	0.00468884	0	0	0.238241	0	0	0.000167546	0.00226417	0	0	0	0.000424629
TGTAAGCCACAAGGTG_1	0	0.091849	0	0	0.435204	0	0.00241724	0.00760814	0	0	0.022246	0	0	0.0195132	0	0	0.120907	0	0	0	0	0	0	0.000241685	5.05758e-05	0.000889766	0	0	0	0
TGTAAGCCACTCCGGA_1	0	0.0116142	0	0	0.215548	0	0	0	0	0	0.36167	0.345818	0	0	0	0	0	0	0.00420804	0.0409254	0	0.00160359	0.0058076	0	0.0226953	0.00393947	0.00180886	0	0	0
TGTAAGCCAGAGGCAT_1	0	0	0	0	0.415549	0	0.999642	0	0	0	0.198387	0.026773	0	0	0	0.0261198	0	0	0	0	0	0	0	0	0.0027697	0	0	0	0	0
TGTAAGCCAGGTGTGA_1	0.0865837	0.0604811	0.0307512	0	0.0392736	0	0	0	0.0241868	0	0	0	0	0.0329381	0.000667727	0	0	0.348978	0.0149668	0	0.00824858	0.00176262	0	0.000770796	0	0	0.000153782	0.145233	0	0
TGTAAGCCATCCTTGC_1	0	0	0	0	0.82913	0	0	0.0109997	0	0	0.118222	0.0362449	0	0	0	0	0	0	0.00342492	0	0	0.000941689	0.00189422	0	0.0050709	0	0.00195085	0	0.000675626	0
TGTAAGCTCACGATCA_1	0.213318	0.288862	0.0476745	0	0.088041	0	0	0	0.0185437	0	0.046261	0.0381082	0	0.0112239	0	0	0	0.028854	0	0	0	0	0.00228383	0.0908529	0.00826627	0	0	0	0	0
TGTAAGCTCCATATGG_1	0	0.015795	0	0	0.673322	0.00137759	0	0.0113239	0	0	0.013264	0	0	0	0.00167285	0	0.0245542	0	0.0212127	0.0507758	0	0	0.000920286	0.000918869	0	0	0.00038555	0	2.28921e-05	0.000897859
TGTAAGCTCCGGGACT_1	0	0	0.891617	0	0.0371558	0.0172845	0.0481186	0.00648374	0.0171421	0	0	0.00548485	0	0	0	0	0	0	0	0	0.0103113	0.00286312	0	0.000682491	0.00622167	0	0	0	0	0
TGTAAGCTCGATTTCT_1	0.276638	0.18643	0.0393751	0	0.0472923	0	0.0176951	0	0.0298815	0	0	0	0	0.0164048	0.00240999	0	0	0.0159663	0.005513	0	0	0	0.00436724	0.00640267	0	0	0.000402846	0.167104	0	0
TGTACAGAGCGCAATG_1	0.135888	0	0.583298	0.0148915	0.0843995	0.00396963	0.0868207	0.00884384	0.00906369	0	0.0151315	0.00112403	0	0	0.00141857	0.00394242	0	0	0	0	0	0	0.000230046	0.00481891	0	0	0	0.00405038	0	0
TGTACAGAGCTAGATA_1	0.196697	0.312695	0.0730609	0	0.048006	0.00899988	0.0219572	0.00952989	0.0190751	0	0	0	0	0	0.00400447	0	0	0.000644202	0.0115012	0	0	0.00277712	0.00134428	0.0121188	0	0	0.0013688	0.0612097	0	0
TGTACAGCACTCATAG_1	0	0.0385085	0.0160499	0	0.0178395	0	0	0.168851	0.388289	0.0185355	0	0.0105134	0.122703	0	0	0.000646962	0	0	0.0023215	0.000167809	0	0	0	0.000777498	0.00158164	0	0	0	0	0
TGTACAGCAGTCCGTG_1	0	0.000491633	0	0.0245638	0.0465322	0	0	0.0135935	0	0.00640689	0.634041	0	0.00107412	0	0	0	0	0	0.0112423	0.0246511	0	0.0142757	0.00124685	0	0	0.000614772	0.00012411	0	0	0.000180995
TGTACAGGTAGCTTAC_1	0.378109	0	0.0105919	0	0.049431	0.00682791	0.261966	0	0	0	0	0.0639323	0	0.0892095	0.00801203	0	0.00678526	0.360985	0	0	0	0	0	0	0.00656234	0	0	0	0	0
TGTACAGGTAGTCACT_1	0	0.00342576	0.00982014	0	0.128135	0.0450584	0.0101999	0	0.155002	0.46442	0	0	0	0	0	0	0	0.00742791	0	0	0.00462356	0	0.00120128	0	0	0	0	0	0	0
TGTACAGGTGCTGTCG_1	0.172233	0	0.633533	0	0.239247	0	0	0	0.0818253	0.0230302	0	0	0	0	0	0.0339219	0	0	0.00281317	0	0	0	0.00273713	0	0	0	0	0	0	0
TGTACAGTCATGAGTC_1	0	0	0	0	0	0	0	0	0.0460113	0	0	0.0293925	0	0	0	0	0	0	1.74303	0	0	0	0	0	0	0	0	0	0.00123429	0
TGTACAGTCGCGTGCA_1	0	0.00999347	0.0182448	0.0245608	0.0130024	0	0	0	0.767386	0	0.00529014	0	0.0344983	0	0	0.000134329	0	0.00106099	0	0	0.00055075	0	0	0.00370732	0	0	0.00382231	0	0.000571917	0
TGTACAGTCTCCTGTG_1	0	0.00566618	0.0243005	0.225733	0.0982397	0	0	0.0639194	0.478337	0	0	0	0.00268111	0	0.00103871	0	0	0	0.0253936	0.00306218	0	0	0	0.0167091	0	0	0.00396491	0	0	0
TGTAGACAGGTCGAGT_1	0	0	0.0294272	0	0.128857	0.0234019	0.0179816	0	0.121342	0.393801	0	0	0	0.0123845	0	0	0	0	0	0	0.000106677	0	0	0.113865	0	0	0.000735776	0	0.00022754	0
TGTAGACAGGTCGTGA_1	0	0	0.0343226	0	0	0	0	0	0.224	0	0	0	0.0114933	0.0221007	0	0.000671829	0	0	0.165923	0	0.124436	0	0	0	0	0.706993	0.00420479	0	0.0455611	0.000185845
TGTAGACCACTCATAG_1	0	0	0.0344018	0	0.119382	0	0	0	0.100339	0.00830965	0	0	0.00510211	0	0.00536523	0.0189133	0	0	0	0	0	0.2109	0.480354	0	0	0.00710868	0	0.00289611	0	0
TGTAGACCAGAAGCTG_1	0.0296804	0.0385189	0.0054399	0	0.0630054	0.659035	0.0263188	0.0117877	0.00469624	0	0	0	0	0	0.00992885	0	0	0.00771606	0.00896693	0	0	0	0.00550307	0.000823758	0	0	0	9.39112e-05	0	0
TGTAGACGTCAAAGCG_1	0.515527	0.161309	0.0792735	0	0.050137	0	0.0461274	0.00560716	0.00709136	0	0	0	0.00202657	0	0	0	0	0	0.00223444	0	0	0.0117187	0	0.00500296	0	0	0.00127358	0	0	0
TGTAGACGTCTGTCAA_1	0	0.130148	0.00423535	0.00802029	0.0863598	0	0	0.169882	0.355464	0.00901791	0.00133265	0	0.00808752	0	0.00523952	0	0	0	0.00511297	0	0	0.00275884	0.000707942	0.00108373	0	0	0.000634986	0	0	0
TGTAGACGTCTGTCCT_1	0	0	0.012559	0	0.247535	0.361489	0.026351	0.0102008	0.10281	0.0413666	0.000462265	0.0424875	0	0	0	0	0	0	0	0	0.00329609	0	0	0	0	0	0	0	0.000220155	0
TGTAGACGTGGTCTGC_1	0	0.0186957	0.0717407	0	0.0664696	0	0	0.0901297	0.56763	0	0	0.0204584	0.0718116	0	0	0	0	0.00540179	0.0090801	0.00609289	0	0	0	0.00134181	0.000662004	0	0	0	0	0
TGTAGACGTTTCCCAC_1	0.00267157	0.00723424	0	0	0.0932851	0	0	0.0102015	0.106156	0	0	0.509259	0	0	0	0	0	0.0100583	0.00829665	0	0.00897295	0	0	0.000645856	0	0.000337293	0.00786147	0	0	0.00405296
TGTCAGAAGACTGTTC_1	0.0122901	0.00469451	0	0.0164372	0	0	0	0.00168626	0	0	0.559612	0.279456	0	0	0	0	0	0	0	0.0110464	0	0.00385233	0.00213548	0	0	0	0.00112119	0	0	0.000361645
TGTCAGAAGTCATGGG_1	0.213836	0	0.491656	0	0.194218	0	0.0615183	0	0	0	0.0376845	0.0111408	0	0	0	0.0850363	0	0	0	0	0	0.00406951	0.00028486	0	0.00404882	0	0	0	0	0
TGTCAGAAGTTGGGAC_1	0	0.18687	0.0148671	0.025719	0.0701361	0.011894	0	0.110465	0.307365	0.0449105	0	0	0.0374688	0	0.00122247	0	0	0	0.00977444	0.0110052	0	0	0.00128873	0	0	0	0.000795849	0	0	0
TGTCAGACAAGAGCTG_1	0	0.147594	0	0.00213395	0.0758883	0.0149896	0	0.0575058	0.430968	0.0460602	0.00489758	0	0.0181243	0	0.00135976	0	0	0	0.00769447	0	0	0	0.00132536	0.0050335	0	0	0.000107948	0	0	0
TGTCAGACAAGATCCT_1	0	0	0.046792	0	0.843849	0.0100741	0.0361896	0	0	0	0.0268996	0.0463121	0	0	0.00155727	0.0121177	0	0.0102251	0	0	0	0	0	0.0025931	0.00773261	0	0.000534344	0	0	0
TGTCAGACAGGCCTGT_1	0.00583232	0.0377397	0	0.175539	0.0611187	0.0272467	0.0126307	0	0.100921	0	0	0	0.0147452	0.0443382	0.0184521	0	0	0.0132224	0.0101097	0	0.0100619	0.295023	0	0.00338151	0	0.0125897	0	0	1.04718e-05	0.000564629
TGTCAGACATGAAAGT_1	0	0.0221914	0.00279734	0	0.0826068	0.0792266	0.117723	0	0.194357	0.304044	0	0	0	0.0173119	0	0	0	0	0	0	0.0140713	0	0	0.00344985	0.00158788	0	0.000664641	0	0.000349257	0
TGTCAGAGTCGATTTG_1	0	0.00425853	0	0	0.597641	0	0	0.00774967	0	0	0.022946	0.0091136	0	0	0	0	0.0146615	0	0.008415	0.0935134	0	0.00273532	0.00103397	0.00315592	0.00941362	0	0.000541088	0	0	0.000350695
TGTCAGATCAGCGCGT_1	0.0862156	0.000927722	0.611501	0.00471208	0.0107598	0.00412589	0.0508831	0.0101776	0	0.0019823	0	0.0102767	0.00299962	0.000763714	0	0	0	0.0247633	0	0	0.0101995	0	0.00253446	0.00387962	0	0	0	0	0.00455514	0
TGTCAGATCATTCATC_1	0	0	0	0.00411988	0.619138	0	0.08799	0.0107258	0	0	0.137169	0	0.00443089	0	0	0	0	0	0	0	0	0	0.00336745	0	0	0	0.000791534	0	0	0
TGTCAGATCCACTGAA_1	0	0.172705	0.0204557	0.0253368	0.011335	0.0154456	0	0.382277	0.0709469	0.0146386	0	0.026547	0	0	0.00906716	0	0	0	0.000293145	0.0017367	0	0.00656461	0.000219828	0	0.00287469	0	0	0	0	0.000157194
TGTCAGATCGGACTTA_1	0	0	0	0	0.75392	0	0.0322427	0.0128753	0.00752876	0.00560331	0.138291	0	0	0	0	0	0	0	0.000603962	0	0	0	0.000665277	0	0	0	0.001678	0	0	0.00102412
TGTCAGATCTCGAGTA_1	0.287213	0.06519	0.148002	0	0.0814374	0.0477731	0.00426496	0	0.0401383	0.0166152	0	0.0209524	0	0.0273103	0.00160453	0	0	0.068817	0.00561488	0	0.00317017	0.00504667	0	0.00463453	0	0.0045357	0	0	0	0
TGTCAGATCTCTCCGA_1	0.00542058	0.0447624	0.0329928	0.138616	0.0268862	0.00910154	0	0.316368	0.135551	0	0	0.00340233	0	0	0	0	0	0.00227315	0.0114886	0.000101501	0	0.0118131	0.000430604	0	0	0.0054526	0.00184089	0.00371429	0.00106263	0
TGTCCACAGCATATGA_1	0	0	0.868203	0.00547632	0.0863106	0.00456673	0	0	0.00806588	0	0.017751	4.21104e-05	0	0	0.00648783	0.011204	0	0	0	0.00174603	0	0.00693221	0	0	0.0474022	0	0	0	0	0
TGTCCACAGCGACATG_1	0	0.113522	0	0.52055	0.0318146	0.0240295	0.0543855	0	0.074175	0	0	0	0.0371409	0.0496476	0	0.00144599	0	0	0	0	0.00600094	0.00286247	0	0.035617	0	0	0.00224506	0	0.000566745	0
TGTCCACAGGATTCCT_1	0	0.0596149	0.00587711	0.0100591	0.011087	0.688194	0	0.0874965	0.000461166	0	0	0	0	0	0	0	0	0	0	0	0	0	0	0.0145943	0	0	3.92734e-06	0	0	5.8827e-05
TGTCCACAGTGCTAGG_1	0	0	0	0	0.106688	0	0	0	0	0	0.0997626	0.62456	0	0	0	0	0	0	0	0.00182132	0	0	0.00382191	0	0.0854877	0	0.00143825	0	0	0
TGTCCACAGTGGTGAC_1	0.00793555	0.013397	0.0198163	0.0089024	0.0119122	0.0409444	0	0	0	0	0	0	0	0.115008	0.343862	0.00246593	0	0.0270913	0.0140311	0.00165448	0.00631169	0.00110242	0	0.0236631	0.00907318	0.00143157	0.00256085	0.00190619	0.00110944	0.0027191
TGTCCACCATCTAACG_1	0.245313	0.151273	0.0933126	0	0.0763473	0.00964233	0.029102	0.00556505	0.0249905	0	0	0	0	0.0168171	0.000315965	0	0	0.0435862	0.0137149	0	0	0.00566393	0.000191292	0.000973669	0	0	0	0.011192	0	1.85716e-05
TGTCCACGTACCCACG_1	0	0.0268509	0	0	0.479377	0.0108672	0.0184827	0.0131081	0	0	0.0143623	0	0.00444647	0	0	0	0.211915	0	0.00366395	0.000675202	0	0	0	0.000869831	0	0	0	0	0	5.40202e-05
TGTCCACGTTCAATCG_1	0	0	0	0.0365752	0	0	0	0.02151	0	0	0.757625	0.0272973	0	0	0.00252392	0	0	0	0.00859185	0.0165481	0	0.0052712	0.00143603	0	0	0	0.000208422	0	0	0.000655845
TGTCCACGTTCGATTG_1	0	0.380979	0.00899834	0.0748606	0.0435353	0.0990635	0	0.00578355	0.0208477	0.0633851	0	0	0.0557726	0.0130883	0	0	0	0	0	0.0025476	0.0016068	0	0.000825338	0.00596275	0	0	0	0.00425912	0	0
TGTCCACTCGAGATGG_1	0	0.0216334	0	0	0.665569	0	0	0.00311466	0	0	0	0.0113779	0	0	0	0	0	0	0.019962	0.0500291	0	0.00507414	0.00366147	0.000259758	0.0148982	0	0	0	0	0.000543333
TGTCCACTCTCTAAGG_1	0	0	0.0523413	0	0.0789254	0.00238724	0	0	0	0	0	0	0	0.0584271	0.00242292	0.527302	0	0.0123732	0	0	0.0628593	0	0.205699	0.00678743	0	0	0.0353264	0.00186039	0.000971928	0.00508214
TGTCCCAAGCTGACTT_1	0	0.0238677	0	0	0.13626	0.0313015	0.0474155	0	0.203614	0.354633	0	0	0	0	0	0	0	0.00549225	0	0	0.00395013	0	0	0.00115953	0	0.0017691	0.00048458	0	0	0
TGTCCCAAGTTTGTCG_1	0	0.00391218	0.763808	0	0	0	0	0.00780889	0.00241736	0.00425729	0.0304511	0.0198442	0.0176214	0	0.00465412	0	0.012015	0	0.00527264	0.047459	0	0.00642923	0.0049575	0	0	0.000694458	0	0	0.000804163	0
TGTCCCACACGAGAAC_1	0	0.0121091	0	0	0.0650116	0.0940862	0.0732416	0	0.241893	0.378532	0	0	0	0	0	0	0	0	0	0	0.0121559	0.00239493	0	0	0	0.000274523	0.00178669	0	0.000116333	0
TGTCCCACACGCGCAT_1	0	0.00630159	0	0	0	0.0786046	0	0.026549	0	0	0	0.706169	0	0	0	0	0	0	0.00522046	0	0	0	0.00177519	0	0.000187414	0.000774576	0	0	0.000818511	0
TGTCCCACAGTTGGTT_1	0.283189	0.0712619	0.214846	0	0.0416059	0.00493294	0.0452805	0	0.052654	0.00915719	0	0	0	0.04192	0	0	0	0.113423	0	0	0.00896175	0	0	0	0	0	0.001122	0	0.000851527	0.000972821
TGTCCCACATGTGCCG_1	0	0	0	0.0339664	0.171682	0	0	0	0.640234	0	0	0	0.120193	0	0	0	0	0	0.0521632	0.00291261	0	0	0.00324298	0	0	0.0121964	0.00285853	0	0	0
TGTCCCAGTACCGTCG_1	0	0.0160943	0	0	0.673559	0	0	0.00666356	0	0	0	0	0	0.0308544	0	0	0.0111914	0	0	0.06947	0	0	0.00317848	0.00125668	0	0	0	3.91773e-05	4.85338e-05	0
TGTCCCAGTCTTGGTA_1	0	0.370376	0	0.0472796	0.051443	0.0755518	0	0.0416914	0.0718254	0.0452297	0	0	0.0550511	0.030809	0	0	0	0	0	0	0	0.0102209	0.000180261	0.00314787	0	0	0.000292663	0	0	0
TGTCCCATCACTGGGC_1	0	0.018481	0.313423	0.00244353	0.129567	0	0	0.00244848	0	0	0.0491436	0.0332147	0	0	0.00275116	0	0.0189431	0	0.00824918	0.114052	0.0040455	0.00370598	0.00809401	0	0	0.000494885	0.00111401	0	0.000209794	0.000236813
TGTCCCATCGATGGAG_1	0	0.0299119	0	0	0.111259	0	0	0.00978289	0	0	0.0104615	0.0153998	0	0	0.00646674	0	0.160699	0	0.00687694	0.244125	0	0.00273775	0.00435534	0	0	0.000761641	0	0	0	9.31788e-05
TGTCCCATCTGCAGCG_1	0.00413422	0	0.0134461	0.0636692	0	0	0	0.398595	0.0132794	0.0215142	0.00588084	0.0175557	0.413394	0	0.03	0	0	0	0.00906172	0	0	0	0	0	0.0133185	0	0.00123362	0	0	0
TGTCCCATCTGGAAGG_1	0	0.367757	0	0.0603821	0.0529865	0.120076	0	0.0561935	0.0465247	0.0680453	0	0	0.0665717	0.0201001	0	0	0	0	0	0.00624921	0	0.00373359	0.00234385	0.00428671	0	0	0.000207939	0	0	0
TGTCCTGAGACTAAGT_1	0	0	0.0218314	0	0.10685	0.0667581	0.0128915	0	0.0791993	0.246835	0	0	0	0.00361256	0	0	0	0	0	0	0	0	0	0.346335	0	0	0.000548781	0	0	0
TGTCCTGCACCGAATT_1	0	0	0.696358	0	0.131022	0	0	0	0	0	0.0113016	0	0	0.00115493	0	0.179471	0	0	0	0	0	0	0.000732129	0	0.0500415	0	0.00287119	0	0	0
TGTCCTGGTCGCTGCA_1	0.0103442	0.000921502	0.0414018	0.0486623	0	0	0	0	0.667772	0	0	0	0.0113078	0	0	0	0.00160917	0.00609818	0.0194767	0	0	0	0	0.000718162	0	0	0.00364292	0	0	0
TGTCCTGGTTGTGCCG_1	0.306312	0.119705	0.0659019	0	0.122889	0	0	0.00163346	0.0502921	0	0	0	0	0	0	0	0	0.0168525	0.0136809	0	0.0181849	0.000304541	0.00127348	0.00668264	0	0	0	0.088864	0	0.000275187
TGTCCTGTCAGTGTTG_1	0	0.588587	0	0.00858882	0.00660815	0.0833723	0	0.037973	0	0.0115588	0	0	0.00710796	0	0	0	0	0	0.00634847	0	0.00849099	0.00452421	0.000788691	0.0135334	0	0.00205192	0	0	0	0
TGTCCTGTCCGATCGG_1	0.460495	0.134632	0.0503795	0	0.0955056	0	0.0457441	0.00438215	0.0374936	0	0	0	0.000600917	0.00174406	0	0	0	0	0.00474382	0	0.0131841	0.00105249	0.00128532	0.0163045	0	0.00153452	0.00258505	0	0	0
TGTCCTGTCCGTGTAA_1	0	0.26354	0.0160716	0.204179	0.0714525	0.106901	0	0.0209463	0.009886	0.0404998	0	0	0.0536872	0	0	0	0	0	0.00377634	0	0.0136235	0.0101817	0.00110426	0.00939691	0	0	0	0	0.000104755	0
TGTCCTGTCGCAACAT_1	0	0.0210454	0	0	0.57916	0	0	0.00639394	0	0	0.0035549	0	0	0.00909018	0.00120599	0	0.0476291	0	0.00254488	0.0926342	0	0	0.00544187	0.00419422	0	0	0.000181359	0	0.00183802	0.000216515
TGTCCTGTCGCCAGTG_1	0.163713	0	0.126399	0	0.0700792	0	0.052953	0	0	0	0.0169504	0.0116877	0	0	0	0.483639	0	0	0	0	0	0.00486723	0	0.000456998	0.00321538	0	0.012387	0	0	0
TGTCCTGTCTTTGGAG_1	0	0.106487	0.00593419	0	0.231469	0	0.065291	0.0118155	0	0.00170479	0.000285292	0	0.00076674	3.14479e-05	0	0	0.180719	0	0.00162926	0	0	0	0	0.107878	0	0.00040474	0	0	0	6.12181e-05
TGTGAGTAGATTACCC_1	0	0	0.819861	0.00133373	0.193256	0	0	0	0	0	0.00141791	0	0	0	0	0.0389548	0	0	0	0	0	0.000697124	0	0	0.0488712	0	0	0	0	0
TGTGAGTAGGTATTGA_1	0	0	0.0144397	0	0	0	0	0.091695	0.416824	0	0.00185067	0	0.511776	0	0	0.00106376	0	0	0	0.00484327	0	0	0	0	0	0	0.000760996	0	0	0
TGTGAGTAGGTCACCC_1	0	0.0013606	0	0.0278776	0.0155426	0	0	0.00886381	0	0	0.658416	0.205949	0	0	0	0.000232689	0	0	0	0.0137014	0	0	0.0096144	0	0.00210945	0	0.00150673	0	0	0
TGTGAGTAGGTGCATG_1	0	0	0.00670505	0	0.0385383	0.101851	0	0	0	0.525852	0.00264577	0.00249508	0.0216743	0.0787465	0	0	0.00338198	0.00247553	0	0	0.0910246	0.013764	0	0	0.0023312	0	0.00105882	0	0	0
TGTGAGTAGGTTGGAC_1	0.0439976	0.376701	0.0258372	0.0056774	0.103305	0	0.0694987	0	0	0	0	0	0	0.0266552	0.00614365	0	0.0166043	0	0.031106	0.011238	0	0.00820835	0	0.181915	0.00440149	0.00219391	0	0	0	0.000144197
TGTGAGTAGTGGACGT_1	0	0.0367768	0	0.378279	0.0270686	0.0861496	0.021249	0	0.189173	0	0	0	0.0685304	0.0581338	0	0	0	0.00573548	0.0210485	0	0.00584909	0	0	0	0	0	0.000946176	0	0	0
TGTGAGTAGTGGCCTC_1	0.405613	0.0210053	0.165119	0	0.144661	0.00268706	0.0717303	0.00303509	0.0351553	0	0	0	0	0	0	0.000554704	0	0.00846658	0.00136834	0	0	0.0015709	0.00382902	0.00675999	0	0.00112587	0	0	0	0.000445914
TGTGAGTCATTACTCT_1	0.00627085	0.00486539	0	0	0.192563	0.0458661	0.0321021	0	0.233032	0.316894	0	0	0	0	0	0	0	0.000213269	0	0	0.00866684	0	0	0	0	0	0	2.51944e-05	0	0
TGTGAGTTCCCATAAG_1	0.36237	0.246832	0.0157514	0	0.0709642	0	0.0149397	0	0.0290605	0	0	0	0	0.0176623	0	0	0	0.0547668	0.00432145	0	0.0154265	0	0.000749301	0	0	0	0	0.00546771	0	0.000129227
TGTGAGTTCCGGACGT_1	0	0.0112903	0.0386746	0.00804062	0.185377	0	0	0	0.0631064	0	0	0.336777	0	0	0	0	0	0	0.0138176	0	0	0.00989227	0.00421857	0.00112071	0	0	0.000358585	0	0	0
TGTGAGTTCGCGTAGC_1	0	0.0156217	0	0.00281183	0.801714	0	0	0.00434692	0	0	0	0	0	0	0	0	0	0	0.00443044	0.0736643	0	0	0.00389509	0.0010249	0	0	0	0	0.000415654	0.000115399
TGTGATGAGCGTGTTT_1	0	0	0	0	0.531901	0.0701301	0	0	0.253756	0.10603	0	0.10242	0	0.0439309	0.00466805	0	0	0	0	0	0.0315589	0	0.0016133	0	0	0	0	0	0	0
TGTGATGAGGATGCGT_1	0	0.00475056	0	0	0.295805	0.10559	0	0.0179621	0.129084	0.0306705	0	0.148656	0	0	0.00161538	0	0	0	0.00880362	0	0	0	0.0033776	0.00150621	0	0	0	0	0.000515041	0
TGTGATGAGGCGATAC_1	0	0.021813	0	0	0.329206	0	0	0.0199996	0	0	0.069815	0.0876599	0	0	0.00256239	0	0	0	0.0111569	0.110799	0	0.00105744	0.00314072	0	0.00113584	0	0	0	0	0.000284232
TGTGATGCAGATGCGA_1	0	0.018615	0	0.00491005	0.0123829	0.112383	0.0360156	0	0.038846	0.523462	0.000351313	0	0.0198153	0.0615182	0	0	0.00321245	0	0.00110375	0	0.0129003	0.0170268	0	0.00359909	0	4.42658e-05	0	0.000314606	0.000101869	0
TGTGATGCAGCCTATA_1	0	0.25922	0	0.0774605	0.0474779	0.0681977	0.00895031	0.0233019	0.133745	0.0545672	0	0	0.110164	0.0423189	0	0	0	0	0.00256476	0	0	6.41179e-05	8.03894e-05	0.00166183	0	0	0	0	0	0
TGTGATGCATGGGATG_1	0.438858	0.0941949	0.0887495	0.0027358	0.0957375	0.00906537	0.0522565	0	0.0173714	0	0	0	0	0	0.00116894	0	0	0	0.00117625	0	0	0	0.000614755	0.00786494	0	0	0.000266231	0	0	0
TGTGATGGTAAGATCA_1	0.206357	0.0137066	0.391716	0	0.00636391	0	0.102241	0	0.0507835	0.0107274	0	0	0	0.0124036	0.000182308	0	0	0.0733365	0.00630432	0.00025976	0.0150965	0	0	0.000926583	0	0	0.000781939	0	0	0.00117785
TGTGATGGTACCCACG_1	0	0.0486962	0	0	0.126424	0	0	0.0198639	0	0	0.115509	0.0463232	0	0	0.00394765	9.84278e-05	0.136802	0	0.0039535	0.175844	0	0.00921287	0.00945581	0	0	0.000691478	0	0	0	0
TGTGATGTCACAAGGG_1	0	0.039657	0	0	0.139107	0	0.00576453	0.046281	0.240971	0	0.00755717	0	0.375734	0	0	0	0.0633815	0.00189643	0.022675	0	0	0	0	0	0	0	0.000133128	0	0.000380471	0
TGTGCGGAGCTTGTTG_1	0	0.00120142	0	0.60224	0.0521783	0.0700638	0	0	0.0492166	0	0	0	0.0882237	0.13615	0	0	0	0	0	0.000823866	0.00630543	0.0191746	0	0	0	0.000338689	0.00182147	0	0.00017305	0
TGTGCGGCAACACGTT_1	0.00608909	0	0.0138889	0.206614	0.0465871	0	0	0	0.641081	0	0	0	0.0559772	0	0	0.00428256	0	0	0.026224	0.00225739	0	3.58065e-05	0	0	0	0.00265193	0.00961162	0	0	0
TGTGCGGCACTAGAGG_1	0.380503	0.132828	0.102667	0	0.0736444	0.00140721	0.0128185	0	0	0	0	0	0.00142484	0.0640383	0.000983627	0	0	0.0439486	0.00248625	0	0.0141885	0	0	0.00194866	0	0	0.000749464	0	0	0.000168885
TGTGCGGCACTGAGTT_1	0.0280588	0.0181759	0	0	0.0328547	0	0.0189932	0	0.120736	0	0	0.0186853	0.692038	0.0886044	0	0.00547383	0	0.0210388	0	0	0	0	0.00267597	0	0	0.00313178	0	0.000670288	0	0
TGTGCGGCAGTTGCGC_1	0.267207	0.082629	0.140938	0	0.105503	0	0	0	0.0945998	0.00307269	0	0	0	0.00381177	0	0	0	0.102731	0.0123753	0	0.00286902	0	0	0.000540135	0	0	0	0	0	0.000487759
TGTGCGGCATGAATAG_1	0	0	0	0.00459432	0.491859	0	0.217947	0.00631072	0	0.00268022	0.19983	0	0.00918336	0	0	0	0	0	0	0	0	0	0.00229386	0.00426331	0	0	0	0	0	0
TGTGCGGCATGGCTGC_1	0	0.00238841	0	0.000534069	0.262739	0.27049	0	0.0320799	0.0934817	0.0363504	0.00564705	0.0468869	0	0	0	0	0	0	0.00226726	0	0	0.00176949	0.00220756	0.00135263	0	0	0	0	0.000311009	0
TGTGCGGGTACCCAGC_1	0	0	0	0	0.689137	0	0	0	0.0457847	0	0	0.0614056	0	0	0	0	0	0	0.0363023	0.00894783	0	0.00757593	0.00874808	0.00406627	0.00967507	0	0	0	0	0.000809154
TGTGCGGGTACTAGCT_1	0	0.00128774	0	0.00329194	0.0522453	0.0191871	0	0.0575729	0	0.00457623	0	0.53015	0	0.0108091	0.00795995	0	0	0	0.00650814	0.00215968	0	0.00151087	0.00389813	0.000769048	0.0119622	0.000396172	0	0	0	1.36089e-05
TGTGCGGGTCATCCCT_1	0	0.0931298	0.0144551	0.140598	0.0538355	0.0176036	0.00297474	0.0226837	0.0343548	0.000893045	0.00837234	0.0171945	0	0	0.00313849	0	0	0	0.00298376	0.00242824	0.000623668	0.343415	0	0	0	0	0	0	1.06459e-05	0.000188042
TGTGCGGGTGGCCACT_1	0.404205	0.100783	0.101064	0	0.115059	0.0147062	0.084311	0	0.0316221	0	0	0	0	0	0.000729458	0	0	0.00764205	0.000665726	0	0	0	0	0.00220672	0	0	0.00242753	0	0	0.000314476
TGTGCGGTCATGCCGG_1	0	0	0	0	0.0148682	0	0	0	0.00809894	0	0	0	0	0	0	0.881541	0	0.00238077	0.00852363	0.0144748	0	0	0	0	0.00222754	0	0.0263722	0	0	0
TGTGCGGTCATTTACC_1	0	0	0	0	0.511449	0.0500489	0	0.0191295	0.126377	0.0314084	0	0.221654	0	0	0	0	0	0	0.00481725	0	0	0	0	0	0	0	0	0	0.000158314	0
TGTGCGGTCCAAGGGA_1	0.00636932	0.226003	0.0418978	0.0475741	0.108536	0.0430596	0	0.0405013	0.094846	0.0348875	0	0	0.0228699	0.0106993	0	0	0	0	0.00141287	0	0.00282165	0	0	0.00521779	0.00635175	0	0.0061667	0	0.000761444	0
TGTGCGGTCGAACCTA_1	0.40644	0.12769	0.121619	0	0.107439	0	0.0507167	0	0.0585364	0	0	0	0	0	0	0	0	0.0253618	0.0164683	0	0	0	0.000720161	0.00637356	0	0	0	0	0	3.51935e-05
TGTGGCGAGCCAAGTG_1	0	0	0.787286	0	0.132448	0.0345749	0.0310017	0.00439795	0.00531194	0	0.00720305	0.00795013	0	0	2.50412e-05	0	0	0	0	0	0	0.00447738	0	0	7.03561e-05	0	0	0.00067405	0	0
TGTGGCGAGGATAATC_1	0.458944	0.0833267	0.129832	0	0.0780502	0.00805931	0.0576393	0.00153268	0.0131965	0	0	0	0	0	0	0.0202659	0	0	0	0	0	0.00419884	0.00447468	0.0220279	0	0	0	0	0	0
TGTGGCGAGGCTAAAT_1	0	0.00259269	0.00771019	0.00489966	0.598397	0.00795346	0.093664	0.00905821	0	0.00270059	0.10933	0	0.00190689	0	0	0	0	0	0.00292031	0	0	0.00248172	0	0.000709919	0	0.00127904	0	0	8.53097e-05	0
TGTGGCGAGTGGCGAT_1	0.0371627	0.00901448	0	0	0	0	0	0	0	0	0.53239	0.331401	0	0	0	0	0	0	0	0.00928372	0	0	0.00513202	0	0	0	0	0	0	0
TGTGGCGCAATCGCAT_1	0	0.0322087	0.00286187	0.465236	0.0522874	0	0	0	0.0341718	0.0134216	0.00676559	0	0.0518193	0.00486946	0	0	0	0	0.00655509	0.00608119	0.00965608	0	0.00127091	0.231244	0	0.000129329	0	0	0	0
TGTGGCGCACTGCGTG_1	0	0	0.000429037	0	0.256114	0.243026	0	0.00865114	0.145611	0.0393635	0.00307878	0.120977	0	0	0	0	0	0	0	0	0	0	0	0	0	0	0	0	0	0
TGTGGCGCAGAACTAA_1	0.0291387	0.0718318	0.0118455	0.00700867	0.0639588	0.0620599	0.363559	0	0	0	0.054574	0	0	0.00234502	0	0.00938105	0	0	0.00188261	0.00480535	0	0	0.00183742	0.00448194	0.0061253	0.00200191	0	0	0.000657367	0.000203744
TGTGGCGCAGAGAAAG_1	0.503622	0.138154	0.0449425	0	0.072862	0.000746952	0.0255331	0	0.017607	0	0	0	0.00112459	0.00287188	0.00241795	0.00136051	0	0	0	0	0.0286437	0	0.00617608	0.00573858	0	0.000177862	0	0	0	0
TGTGGCGCAGATACTC_1	0	0	0	0	0.0197747	0	0	0.0392572	0.972799	0	0	0	0	0.104874	0	0	0.010537	0	0	0.000998509	0	0	0	0	0.0229343	0.00327383	0	0	0.000775921	0.000435988
TGTGGCGCAGCCTATA_1	0	0.0171687	0.022706	0.0182175	0.145119	0	0	0	0.166721	0.0226146	0	0	0.0374209	0.00183262	0.00177238	0.015887	0	0	0.00788928	0	0	0.312788	0.232722	0	0	0	0	0	0.000188775	0
TGTGGCGCATGTGCTA_1	0	0	0	0.254112	0.0392048	0.00217145	0.0203565	0.0537668	0.511375	0.0160747	0.00373751	0.0108686	0	0.0749737	0	0	0	0	0.00112691	0	0	0.0122853	0.00285522	0	0	0	0	0	0	0
TGTGGCGGTACCTAAC_1	0	0.199428	0.0176871	0.0475074	0.0727658	0.0353803	0	0.0385334	0.177073	0.0626799	0.00111092	0	0.04079	0.00524863	0	0	0	0	0.00536093	0.0117774	0.019718	0	0.000725889	0.0267769	0	0	0.000556244	0	0	0
TGTGGCGGTCACTAGT_1	0	0	0.00254975	0.0647058	0.00676456	0.110908	0.0107419	0.305619	0.0118979	0.0252499	0	0.00404886	0.269533	0	0.00394375	0.000955809	0	0	0	0.00148128	0	0	6.89808e-05	0	0	0	0.00318201	0	0	0
TGTGGCGTCCTAGCCT_1	0	0.0111333	0	0	0.554208	0	0	0.00773019	0	0	0	0	0	0.0140057	0	0	0.0604008	0	0.000363492	0.116914	0	0	0.00237864	0.00996954	0	0	0	0	7.01434e-05	0
TGTGGCGTCTAAGCGT_1	0	0.00572015	0	0	0.81222	0	0	0.00960737	0	0	0	0	0	0	0	0	0.0346995	0	0.00967313	0.0623295	0	0	0	0.0193424	0	0	0	0.000116947	0.000381375	0.000166113
TGTGGCGTCTACTATC_1	0.0164496	0	0.0286807	0	0.0405913	0	0	0.783845	0.107706	0	0	0	0	0	0	0	0.0087659	0	0.00354132	0	0	0	0	0	0	0	0.000466492	0	0	0
TGTGTGAAGCGTATAA_1	0	0.0387849	0.0119179	0	0.0420997	0	0.0235634	0	0.0271512	0.014283	0	0	0	0	0.00871903	0	0	0.00175644	0.755107	0.00116085	0	0	0.00782164	0	0	0	0	0	2.97812e-05	2.73584e-05
TGTGTGAAGGGAGGGT_1	0.382855	0.0339494	0.215693	0	0.0858167	0	0.0660355	0	0.0962217	0	0	0.0109911	0	0	0	0	0	0.0571166	0	0	0.0096315	0	0	0.00053375	0.00292143	0	0.00206434	0	0	0.000843812
TGTGTGACAACACGAG_1	0	0.150885	0.0285284	0	0.0495502	0	0	0.0922532	0.135157	0	0	0.197363	0	0	0	0	0	0	0.0185806	0	0	0.0145342	0	0.00521655	0.0284028	0	0.00103248	0	3.85035e-05	0
TGTGTGACAACGATCT_1	0	0.0106095	0	0	0.411626	0	0	0.00995304	0	0	0.0526353	0.0802274	0	0	0.00103278	0.00259694	0.00407908	0	0.00524451	0.121021	0	0.0039044	0.00182558	0	0	0	0.003578	0	0	0.000367924
TGTGTGACAATTCTCT_1	0.0266483	0	0.00208646	0	0.699205	0	0	0	0.0202929	0	0	0	0	0.0245151	0.00267631	0.00947667	0	0.00665771	0.0132827	0.114114	0	0.00209667	0	0	0.00360861	0	0.0025595	0	0.000154895	0.000846301
TGTGTGACATCAGTGT_1	0	0.0309838	0	0	0.385959	0	0	0.00634849	0	0	0	0	0	0.0409597	0.00137986	0	0.246281	0	0	0.0463642	0	0	0.000765749	0.00546263	0.00383577	0	2.55913e-05	0	0.000486443	0
TGTGTGAGTGATTGGG_1	0.0412553	0.103249	0.0255666	0	0.0962625	0.438549	0	0.0175893	0.0407371	0	0	0	0	0	0.000120675	0	0	0	0	0	0.00757476	0	0	0.00176376	0	0	6.40281e-05	0	0	0.000191956
TGTGTGAGTGCCGTTG_1	0	0	0.0325476	0.00942823	0.0582335	0.421378	0	0.0755653	0.0264717	0	0.0124696	0.111691	0	0	0.00267879	0	0	0	0	0.00299045	0	0.0106528	0.00182807	0	0	0	0	0	0	0
TGTGTGATCAGACCGC_1	0	0.0588954	0.0240925	0.0108047	0.231692	0.256359	0.139173	0.00269405	0.0232023	0.0285163	0	0.00443621	0	0.00553032	0.000805359	0	0.0250281	0.00125872	0.0016972	0.00122797	0	0.012721	0.000733826	0.00261856	0.00630354	0.00414428	0	0	0	0
TGTGTGATCGACGATT_1	0	0	0.884251	0.000768349	0	0.00317245	0	4.66616e-05	0.00230387	0	0	0	0	0	0.00564179	0	0.0174055	0	0	0.00408428	0.022926	0	0	0.00540056	0.0669436	0	0	0	0	0
TGTTACTAGATCCAAA_1	0	0.00403137	0	0	0.717626	0	0	0.000378098	0	0	0.00486855	0.0380314	0	0.051641	0.000599402	0.00126157	0.0100502	0	0.00181806	0.023701	0.00308902	0	0.0022646	0.000763254	0.0184436	0	0.00177051	0	4.92677e-05	0.000413869
TGTTACTAGCATGCAG_1	0.273657	0.00248222	0.429434	0	0.15597	0.00268732	0.0180538	0	0	0	0.00867617	0.00117402	0	0	0	0.0207701	0	0	0	0	0	0.00248017	0	0	0.00200088	0	0	0	0	0
TGTTACTAGCCGAATG_1	0.356948	0.0845449	0.10924	0	0.0805089	0	0	0	0.0809258	0.00220389	0	0	0	0.017012	0	0	0	0.0878689	0.00678818	0	0.00659941	0	0.000538226	0.00183684	0	0	0	0	0	0.000542767
TGTTACTCAGAGAAAG_1	0	0	0	0	0.033943	0	0	0	0.1606	0	0	0	0	0	0	0	0	0	1.13152	0	0.00174913	0	0	0	0	0.0646394	0	0	0	0
TGTTACTCATCGAACT_1	0.141857	0.00566885	0.580473	0	0.17224	0.00154426	0.0124712	0	0	0	0.01008	0.00478108	0	0	0.0205078	0.00160294	0	0	0	0	0	0	0	0.00159212	0.00170731	0	0	0.0054134	0	0
TGTTACTGTGCCTATA_1	0	0.00571987	0.659702	0.0030975	0.00441114	0.0264938	0.0192526	0	0	0	0.0456467	0	0.0100963	0	0	0	0.0141599	0.00887462	0.0110522	0.00271596	0	0	0.00458501	0.00757943	0	0.00472759	0	0	0.000310914	0
TGTTACTGTGTGTCGC_1	0	0	0	0	0.220873	0.0026158	1.32246	0	0.0163755	0.0168759	0.270464	0.0581595	0	0	0	0.0102423	0	0	0	0	0	0	0	0	0	0	0	0	0	0
TGTTACTTCAAGCCTA_1	0	0.00271797	0.0140742	0.00817308	0.0414303	0.298361	0	0.0768989	0.0224511	0.0355215	0.029527	0.214388	0	0	0	2.09108e-05	0	0	0	0.00445836	0	0	0.0026128	0	0	0	0	0	0.000434751	0
TGTTACTTCAGCTTGA_1	0	0	0	0	0	0	0	0.258578	0.83026	0	0	0	0.50572	0	0	0	0	0	0.00431196	0	0	0	0	0	0	0	0	0	0	0
TGTTACTTCCATCTAT_1	0.350387	0.143668	0.159223	0.000132007	0.123733	0	0.0915637	0.0151994	0.0150812	0	0	0	0	0	0	0	0	0	0.00964516	0	0	0.000754067	0.00196288	0.00801155	0	0.00298124	0	0.00458359	0	0
TGTTACTTCCCTCTAG_1	0	0.0804719	0	0.0107703	0.574359	0	0	0.0194776	0.00850292	0	0.00513287	0.0045487	0.0127453	0.0228093	0	0	0	0	0.00872937	0.0747112	0	0.00397576	0.000120241	0.0889959	0	0	0.000840798	0	0	0.000228362
TGTTCATAGCGAGGAG_1	0	0.0324658	0	0.0092168	0.0753185	0.00378247	0	0.0206803	0	0	0.083521	0.00184286	0.000190058	0	0.0152345	0	0.293528	0	0.00401474	0.236786	0	0.00405769	0.00570746	0	0	0	0	0.00127732	4.77518e-05	0
TGTTCATGTCGCTTGG_1	0	0	0	0	0.647221	0	0.178325	0	0	0	0.325224	0.177703	0	0	0	0.0100083	0	0.00825423	0	0	0	0	0	0	0	0	0.00176793	0	0	0
TGTTCATGTGGTCAAG_1	0	0	0	0.00582447	0.532778	0	0.272623	0.00243263	0	0	0.147338	0	0.0100009	0	0	0	0	0	0	0	0	0	0.00260537	0	0	0	0	0	4.38032e-05	0
TGTTCATGTGTAGCAG_1	0	0.0220615	0	0	0.512682	0	0	0.00846065	0.00856568	0	0.00544862	0	0.00305947	0	0.00290644	0	0.247363	0	0	0.042023	0	0	0	0.000930204	0	0	0	0.00120011	0	0.000596487
TGTTCATGTTTGGCTA_1	0	0	0	0	0.292377	0	0.0725817	0	0.233029	0.504567	0	0.14656	0	0	0.0455306	0.0143923	0	0.00823982	0	0	0	0	0	0	0	0	0	0	0	0.00113626
TGTTCATGTTTGTTCT_1	0	4.01129e-05	0	0.00466761	0.556631	0	0.130711	0.00584672	0	0.00913309	0.142819	0	0.00713062	0	0	0	0	0	0.00572546	0	0	0	0.00284608	0	0	0.00170014	0	0	0	0
TGTTCATTCAAGAGTA_1	0	0.0441452	0	0.00437229	0.654703	0	0	0.0498151	0.00642375	0.000970887	0.0115035	0.0342201	0	0	0.00398182	0	0.00169252	0	0.0182199	0.019772	0	0.00609954	0.000562975	0.00502877	0	0	0.000517993	0	0.000102966	0.000880306
TGTTCATTCTGGGTCG_1	0.00435832	0.00513042	0.0017042	0.0431295	0.00441769	0.0844938	0.0484044	0.0436754	0.314151	0.151493	0	0	0.0624299	0	0	0.000209183	0	0.00753609	0.00732183	0	0.015326	0.00890398	0.000681255	0.00097884	0	0.00752814	0.00134245	0	0.000291976	0
TGTTCCGAGCAGGCAT_1	0	0	0.0257458	0	0.6207	0	0.0632913	0.00652001	0	0.00552009	0.158948	0	0	0.00195591	0	0	0	0	0	0	0	0	0	0.00304268	0	0	0	0	0	0
TGTTCCGAGGGATCAC_1	0.161396	0	0.598282	0	0.141508	0.00380556	0.046436	0.00384731	0.0169109	0.0030551	0.00195221	0	0	0	0	0.00882403	0	0	0	0	0	0	0	0	0.00693307	0	0.000620352	0	0	0
TGTTCCGAGTAATTGG_1	0.00339169	0.0174793	0.000206564	0	0	0	0	0.268088	0.608267	0	0	0	0	0	0	0	0	0	0	0	0	0	0	0.00967495	0.0127209	0	0.000553791	0	0	0.0013183
TGTTCCGAGTAGTCCT_1	0	0.0104346	0.0133629	0.00708826	0.0487783	0.0672066	0.0109653	0	0.2929	0.406927	0	0	0.0415209	0	0	0	0	0	0.00687646	0	0.00284957	0.00314667	0	0.000927853	0	0	0.000768618	0	2.2259e-05	0
TGTTCCGCACCAGCTG_1	0	0.00165266	0.866575	0	0.0952101	0.0125611	0	0	0.00699149	0	0	0	0	0	0	0.0069062	0	0	0.00151266	0	0	0	0.000296095	0	0	0	0.00108799	0.00834164	0	0
TGTTCCGCACGAGGAT_1	0	0	0	0	0	0	0	0	0.234935	0	0	0	0	0.043832	0	0	0.0145559	0	1.31465	0	0	0	0	0	0	0	0	0	0	0
TGTTCCGCAGTAACCT_1	0.0213653	0.00573222	0.0242444	0.0699402	0.00281116	0.0107948	0	0.296121	0.19136	0	0.012374	0.0401986	0	0	0.00532156	0	0	0.0354683	0.0130509	0	0	0.00263187	0	0	0.0099004	0.000584697	0	0	0	0
TGTTCCGCAGTCGGAA_1	0	0.040801	0	0.00991727	0	0.199415	0	0.126848	0	0.241684	0.0402616	0.145987	0	0	0.0576488	0.00443528	0	0	0.00333488	0.00195571	0	0	0.00255771	0	0.00574654	0.00734497	0.00204495	0	0.000214679	0.000972973
TGTTCCGGTCCTCATC_1	0	0.0159294	0	0	0.407371	0	0	0	0	0	0.0384686	0.154556	0	0	0	0	0	0	0.0153596	0.0325101	0	0.00451974	0.00347036	0	0.00835543	0.00144706	0.0009474	0	0.000345796	0.000721849
TGTTCCGGTCGGATTT_1	0	0.123332	0	0.532783	0.0125389	0.0839683	0	0.0971164	0	0	0	0.0093753	0	0	0.00536917	0	0	0	0	0.00268123	0	0.308949	0	0	0	0	0	0	0	0.000201133
TGTTCCGGTTAGCTAC_1	0	0.0442543	0.0482463	0	0.174063	0.0135413	0	0	0	0	0	0.489198	0	0.0524025	0	0	0	0	0.00153382	0	0	0.00323684	0.00314974	0	0.0480302	0	0	0	0	0
TGTTCCGTCTGCGATA_1	0	0	0	0	0.283729	0.451636	0.0961337	0	0.0784804	0.052	0	0.357645	0	0	0	0.00495858	0.00243275	0.00307608	0	0	0	0	0	0	0	0	0	0	0	0
TGTTCTAAGGCATCAG_1	0.116132	0	0.521402	0	0.196435	0.0146637	0.0234669	0	0	0	0.0337931	0.000933582	0	0	0	0.183766	0	0	0	0	0	0	0.00178461	0	0.00602504	0	0	0	0	0
TGTTCTAAGGTTCATC_1	0	0.0224522	0	0	0.389498	0	0.041612	0.0327962	0.0386583	0	0.00312247	0	0.0228741	0.00843098	0	0	0.207424	0	0.105262	0	0	0	0	0	0	0	0.000252625	0	0.000119081	0
TGTTCTACAATACCCA_1	0	0.0247845	0	0.00315642	0.049276	0.139455	0.0668574	0.0191866	0.0738276	0.221327	0	0	0	0.00611929	0	0	0	0.0107863	0	0	0.00323625	0	0	0.00249687	0.00259848	0.00298274	0	0	0.00483453	0
TGTTCTACACATGACT_1	0.00565908	0.0885965	0.0397002	0.114321	0.00619806	0	0	0	0	0.0352226	0.00369338	0	0	0.0306511	0.00228627	0	0	0.0889892	0.00330803	0.00388564	0	0.644024	0	0	0	0.00340967	0	0.000364155	0	0.00385252
TGTTCTACACTGGACC_1	0.421569	0.154924	0.0710428	0.00360604	0.0761866	0	0.0397432	0.0032921	0.0190005	0	0	0	0	0	0.0030182	0.00561403	0	0	0.00114697	0	0	0.00481691	0	0.00260654	0	0.00375741	0.00140301	0.00448496	0	0
TGTTCTACAGCTGTAT_1	0.111576	0	0.589217	0	0.0989573	0.00254785	0.0888392	0	0	0.00361447	0	0	0	0.000582916	0	0	0	0.0259667	0.0186071	0	0	0	0	0	0	0	0	0	0	0
TGTTCTACATACAGAA_1	0	0.33885	0	0.0677344	0.0348712	0.0636797	0	0.108415	0.0315981	0.0915268	0	0	0.0829986	0.0261243	0	0	0	0	0.0129525	0	0	0.0106783	0.00216167	0.00691551	0	0	8.7296e-05	0	0	0
TGTTCTAGTCACTGAT_1	0	0.00765422	0.781388	0	0.0982869	0	0	0	0.0447061	0.00251305	0	0	0	0	0	0	0	0	0	0	0	0	0.001008	0	0	0	0	0.00126333	0	0
TGTTCTAGTCTCAAGT_1	0.280956	0.121357	0.0886935	0.0172736	0.0753044	0.0208613	0.0200573	0.0460892	0.0780227	0.0198147	0	0	0.0146558	0.0226747	0.000162455	0	0	0.000238583	0.00510491	0	0	0	0.000876727	0.00358967	0	0	0.00102976	0	0	0
TGTTCTAGTGGTAACG_1	0	0.135667	0	0.186671	0	0.0680326	0	0.206344	0	0.0589037	0.0103591	0	0.143514	0	0	0	0	0	0.00733069	0.00286772	0	0	0.00345007	0	0	0	2.48868e-05	0	0	0
TGTTCTATCGCCAACG_1	0.0668078	0	0.216973	0	0.120288	0.00248933	0	0	0	0.00313525	0	0	0	0.00985372	0.0044966	0.506089	0	0	0	0	0	0	0	0	0	0	0.0103763	0	0	0
TGTTGAGAGGGACACT_1	0	0.108412	0	0	0.300052	0.00519488	0.0951788	0.0101904	0	0.00797864	0.0194348	0	0.00759113	0	0.000576795	0	0.115618	0	0	0.00153007	0	0	0	0.00337741	0	0	0	0	0	5.80031e-05
TGTTGAGAGTCACAGG_1	0	0.0339434	0	0.103576	0.0276264	0	0	0.0564265	0.312836	0.0363774	0	0	0.287224	0	0.00344775	0	0	0	0.153215	0	0	0.00462051	0.00196408	0	0	0.032564	0	0	0.00129727	0
TGTTGAGCAGGTTACT_1	0.312305	0	0.263422	0	0.176761	0	0.11183	0	0	0	0.029148	0	0	0	0	0.167177	0	0	0	0	0	0.00585403	0.000154103	0	0.0188504	0	0	0	0	0
TGTTGAGCATTCGATG_1	0	0	0	0.00635431	0	0	0	0	0	0.000451385	0.00408652	0	0	0	0.000367206	0	0	0	0	0	0	1.22795	0	0	0	0	0	0	0	0
TGTTGAGGTCCGGCAT_1	0	0.0114764	0.00869115	0.39464	0	0	0	0	0.41334	0	0	0	0.131852	0.0189586	0	0	0	0	0.00405619	0	0.00240504	0	0	0	0	0.0514928	0	0	0	0
TGTTGAGGTCGTGGAA_1	0.00555378	0	0	0	0.0256094	0	0.00167638	0	0.205896	0	0	0	0.107851	0.0641101	0.00478372	0	0	0	0.0261882	0	0	0.0281083	0.00497805	0	0	0.660498	0	0	0	0
TGTTGAGTCCGATAAC_1	0.167627	0.0417793	0.492399	0	0.103138	0.00051322	0.0534317	9.016e-06	0.0232421	0	0	0	3.91787e-05	0	0	0	0	0.0317144	0.0183534	0	0.000209915	0.00573464	0	0	0.00562944	0	0	0	0	0
TGTTGAGTCCTGTTGC_1	0.11841	0	0.75846	0	0.0586497	0.00109418	0.0351966	0	0.00689567	0	0.0142007	0	0	0	0	0	0	0.000961386	0	0	0.00263042	0.00910349	0.0060029	0	0.00522935	0	0	0	0	0
TGTTGGAAGATGAAGG_1	0.0151217	0.061513	0.0241893	0.231745	0.0208625	0.00131614	0	0.241395	0.121405	0	0.00369776	0.0192536	0	0	0	0.000530854	0	0	0.0108855	0.00372191	0	0	0.00299336	0	0	0	0.00238291	0	0	0
TGTTGGAAGATTGCGG_1	0.412203	0.110736	0.0652895	0	0.115321	0.00798444	0.0209048	0	0.0590318	0.0165906	0	0	0.00665938	0.00723799	0	0	0	0.0508072	0.00388099	0	0.00776666	0.00310085	0.0023888	0.00268843	0	0.00137407	0	0	0	0.000484891
TGTTGGAAGCGTATAA_1	0	0.29384	0	0.0843372	0.0216057	0.0896924	0	0.301722	0.005813	0.0190774	0.00428107	0	0	0	0.0079481	0	0	0	0.00552148	0.00342622	0	0.0146724	0.0133741	0	0	0	0	0	0.00546204	0
TGTTGGAAGTCATGCT_1	0	0.0700448	0	0.181975	0	0.0324696	0	0.386885	0.0345098	0	0.00735889	0.0103773	0	0	0	0	0	0	0	0.00450104	0	0.22628	0	0	0	0	0	0	0	0
TGTTGGACAATCTGCA_1	0.232837	0.0593068	0.219092	0	0.0636632	0.0201592	0.0224851	0	0.116016	0	0	0	0	0	0	0	0	0.0743133	0.00387237	0	0	0	0	0	0	0	0.000251813	0	0	0.000453575
TGTTGGACACATTACG_1	0.273608	0.0779261	0.172737	0	0.0647195	0.0042645	0.0437805	0.00467298	0.0601416	0	0	0	0	0	0.00361519	0	0	0.0808224	0.0048063	0	0.00415933	0	0	0.00232217	0	0	0.00042113	0.01248	0	0.00154329
TGTTGGACAGTCGCAC_1	0	0.00454419	0.00507234	0	0.0376487	0.112021	0	0	0.0586905	0.589609	0	0	0.0428235	0.0151503	0	0	0.00444634	0.005288	0	0	0.00982061	0.005799	0	0.00051286	0	0	0.000313733	0.00106723	0	0
TGTTGGACATCACGGC_1	0	0	0	0.079656	0	0	0	0.0378614	0.806504	0	0	0	0.0796624	0	0	0	0	0.00176666	0.0144871	0	0	0	0	0	0	0	0	0	0.00118931	0
TGTTGGAGTGTCCAAT_1	0	0	0.0365262	0.00323638	0.552539	0	0.0618626	0	0	0.0123417	0.173689	0	0	0.0040148	0	0	0	0	0.00149883	0	0.000452984	0	0	0	0.00807854	0	0	0	0	0
TGTTTGTAGATTCGAA_1	0.299278	0.171978	0.0377801	0	0.0332674	0.00536212	0	0.00425102	0.0657975	0.00603987	0	0	0	0	0	0	0	0.136391	0.0145676	0	0.000643225	0.0021575	0	0	0	0	0	0.000654088	0	0.000397415
TGTTTGTAGCACACAG_1	0.0751558	0	0.710229	0	0.127605	0.00207466	0	0	0	0	0.0012025	0.0123562	0	0.00415567	0	0.0131187	0	0	0	0	0.0174539	0.00429956	0	0.000977581	0	0.000437771	0	0	0	0
TGTTTGTAGGGCAGTT_1	0	0.00243616	0.0278614	0.000260141	0.512856	0	0.13435	0.0053925	0	0.00337919	0.118164	0	0.00504834	0	0	0	0	0	0.00240509	0	0	0	0	0.00468141	0	0	0	0	0	6.03167e-05
TGTTTGTAGGTGCGAT_1	0	0.276722	0.000895936	0.0149702	0.0986908	0.0125833	0	0.0735213	0.249526	0.0310868	0	0	0.016351	0	0	0	0	0	0.00597609	0	0	0.00664216	0.000384282	0.00144026	0	0	0	0	0.00025773	0
TGTTTGTAGTGATCGG_1	0	0.00687046	0	0	0.689909	0	0	0.00319659	0	0	0.0204524	0.00746255	0	0	0.001922	0	0.0557809	0	0	0.0309373	0	0	0.000453346	0.00110735	0	0	0	0	2.43749e-05	0
TGTTTGTCAAACTCGT_1	0	0	0.0298157	0.131196	0	0	0	0.158452	0.540221	0	0.0107543	0	0.066589	0	0	0	0	0	0.0136336	0	0	0	0	0	0	0	0	0	0	0
TGTTTGTCAAGGACAC_1	0	0	0.616841	0	0.134921	0	0	0	0	0	0	0.0275676	0	0	0	0.305288	0	0	0	0	0	0	0	0.00213852	0.0169614	0	0.0105592	0	0	0
TGTTTGTCAGCTTTCC_1	0	0.000277857	0	0	0.259761	0	0	0.00616964	0	0	0.378349	0.136895	0.00129607	0	0.000696351	0	0	0	0.00468174	0.0090872	0	0.00639107	5.81239e-05	0	0.0126153	0.0003985	0.00215072	7.61913e-05	0	0
TGTTTGTCAGTAACAA_1	0.356963	0.0712671	0.110156	0	0.0331423	0.00762247	0.0622286	0.00682351	0.0302172	0.00538306	0	0	0	0.017385	0.00614189	0	0	0.043731	0.000347013	0	0.00577864	0	0.00206473	0	0	0	0.000799563	0	0	0.000307726
TGTTTGTGTCCGGTCA_1	0	0.00257016	0	0.00428843	0.503167	0.0134627	0.278439	0.0055773	0.00428674	0	0.0882737	0	0.00907946	0	0	0	0	0	0.0036911	0	0	0	0	0.000235612	0	0	5.55952e-06	0	0	0
TGTTTGTGTCGTCATA_1	0.522319	0	0.146586	0	0.180515	0.0234101	0.114023	0	0	0	0.00446024	0.00335084	0	0	0	0.0453039	0	0	0	0	0	0	0.000696664	0.000951783	0	0	0	0	0	0
TGTTTGTGTGCAGATG_1	0.00627285	0.0497225	0	0.0384264	0.00800819	0	0.0245135	0	0.163287	0.0476208	0	0	0.586339	0.0281721	0	0	0	0	0.0132423	0	0.00253768	0	0	0.0140687	0	0	0	0	0.000561475	0
TGTTTGTGTTCCTTGC_1	0	0.270383	0	0.00208363	0.0724896	0	0	0.143415	0.332213	0.015764	0.00762265	0	0	0	0	0	0	0	0.00738133	0.00291693	0	0.0223579	0	0	0	0	0.000189239	0	0	0.0039131
TGTTTGTTCAAAGAAC_1	0	0	0	0	0	0	0	0	0.278549	0	0	0	0	0.404941	0	0	0	0	0.874632	0	0	0	0	0	0.0102674	0	0	0	0	0.00237298
TGTTTGTTCCCTTGTG_1	0.0511399	0	0.670622	0	0.0059135	0.0108027	0	0	0.0337494	0	0	0.013551	0	0	0	0	0.0108777	0	0	0.00046471	0.0274398	0	0	0	0.081074	0	0	0	0	0
TGTTTGTTCTACCACC_1	0	0.0179577	0	0	0.835957	0	0	0.00627389	0	0	0	0	0	0	0	0	0.0149297	0	0.0125825	0.0288565	0	0	0.0015847	0.00262262	0	0	0	0	5.66403e-06	0.000776804
TGTTTGTTCTCATAGG_1	0.346135	0.013956	0.360537	0	0.146536	0	0.108826	0	0.0500456	0.0085717	0	0	0	0	0	0	0.00141357	0.0151389	0	0	0.00333897	0	0	0.00415645	0	0	0	0	0	0.000380081
TTAATCCCAGAACCGA_1	0	0.129962	0	0.00706023	0.0445872	0	0	0.0565916	0.684903	0	0.00753728	0	0	0.0647282	0	0	0	0	0	0.00274874	0	0.00120047	0.00197377	0.000815501	0	0	0	0	5.59859e-05	0.000567368
TTAATCCCATCGCTGG_1	0	0	0	0	0.74022	0	0.0200573	0.0149146	0.00513206	0.00429508	0.14092	0	0.000343234	0	0	0	0	0	0.00435651	0	0	0	0.000806286	0	0	0	0.00109181	0	5.30053e-05	0
TTAATCCGTCTAGATC_1	0.00684528	0.145754	0.0413083	0	0.304136	0.012083	0	0	0.0528374	0	0	0.145071	0	0.0123808	0	0	0	0.0205771	0.0119903	0	0	0.00141821	0.000809591	0.00466424	0.0189	0.00021291	0	0	0	0.000258002
TTAATCCGTGAAGCGT_1	0	0.182896	0.0235526	0	0	0.0123148	0	0.184298	0.349438	0.000107831	0.00486614	0	0	0.00454478	0	0	0	0	0	0	0	0.016401	0	0.00341019	0.00757226	0	0.00106014	0	0	0
TTAATCCTCCCAGCGA_1	0.2299	0	0.175488	0	0.0698637	0	0	0	0.0414144	0	0	0	0	0.0429068	0.00308344	0	0	0.0333398	0	0	0	0	0	0	0	0	0.00149093	0.238637	0	0.000924001
TTAATCCTCCCGTGTT_1	0	0.247957	0	0.0907404	0.0858258	0.0224791	0	0.00744275	0.209693	0.0317259	0	0	0.0393367	0.0179239	0	0	0	0	0.00455784	0	0.00517038	0.0407433	0.0102062	0.00454992	0	0.00334517	0.000817991	0	0	0
TTAATCCTCCGCGGAT_1	0	0	0	0	0.292035	0.315876	0.0671365	0	0.172146	0.0341933	0	0.394118	0	0	0	0	0	0	0	0	0	0	0	0	0	0	0	0	0	0
TTACAGGAGCAGTCTT_1	0	0.0257577	0.0118185	0.0628539	0.018762	0.0483138	0	0.280442	0.00197624	0.0660814	0.00851136	0.0215489	0.146441	0	0.00142073	0	0	0	0.0186547	0.0035128	0	0.0023127	0.0008767	0	0	0	0.000203219	0	0	0
TTACAGGAGGAAGTCC_1	0	0.0425267	0.00854209	0.184857	0.0320097	0.0213707	0	0.168392	0.188831	0	0.00465428	0.07026	0	0.0764517	0.0016127	0	0	0	0.0146339	0.00579916	0	0.0328631	0	0	0.00702258	0.0131006	0	0	0.000154561	0.000203175
TTACAGGAGGGTTAAT_1	0	0.0190263	0.0134846	0	0.374875	0	0	0	0	0	0.0206186	0.0886002	0	0.084483	0.00165079	0.00667108	0	0	0	0.0413109	0	0	0.00278758	0	0.0387263	0	0.0055618	0	0.000438219	0.00148405
TTACAGGCAGAATTCC_1	0.236674	0.109787	0.114146	0	0.0412436	0.0252402	0.0370339	0	0.0460965	0	0	0.0234117	0.00328498	0.0154391	0.0120028	0	0.00140673	0.132785	0	0.00274493	0.00570966	0	0	0	0	0	0	0	0	5.59257e-06
TTACAGGGTCCGTACG_1	0	0.0358665	0	0	0.164146	0	0	0.0156141	0	0	0.0575468	0.0091697	0	0	0.00461981	0	0.278012	0	0.00899845	0.0727916	0	0.000532037	0.00172093	0	0.00120016	5.39969e-05	0	0.00015868	0	0.000648812
TTACAGGGTTCCACAA_1	0.319674	0.217547	0.0947336	0	0.0361526	0	0.0746449	0.00234132	0.0163621	0	0	0	0	0	0.00200787	0	0	0.0168447	0.00337789	0	0	0.0114757	0	0.00087697	0	0	0.000224876	0.00137277	0	0.0025393
TTACAGGTCCAGCTCT_1	0	0	0	0.0286531	0.014563	0	0	0.0230726	0	0.00976799	0.478496	0.1532	0	0	0.00188072	0	0	0	0.00905865	0.0173441	0	0	0.00988009	0	0.00948153	0	0.00162926	0	0.000101768	0.00116444
TTACAGGTCGGACGTC_1	0	0.0254921	0	0	0.502768	0	0	0.00700929	0	0	0.0262911	0	0	0	0	0	0.0710206	0	0.0101716	0.0285618	0	0	0.00201455	0.0142273	0.00273971	0	0.000809071	0	0	0
TTACAGGTCTCGAACA_1	0	0.0138877	0	0	0.0779205	0	0	0	0.353778	0	0	0	0.663705	0	0	0	0	0	0	0	0	0	0	0	0	0	0	0	0	0
TTACCATAGGATACGC_1	0.0269693	0	0.0819591	0	0.141667	0	0.0429347	0	0	0	0	0	0	0	0.00991424	0.646318	0	0.00137921	0	0	0	0	0.00677687	0.00174266	0	0	0	0	0	0
TTACCATAGGCCCACT_1	0	0	0.972987	0.00194172	0	0	0	0.00106969	0.00351417	0	0	0	0.0504858	0	0	0	0	0	0	0	0.0218354	0.0300589	0.00173234	0	0	0	0.0183427	0.00115293	0.0108828	0.000256145
TTACCATAGGCTCCCA_1	0.0803708	0	0.774392	0.00474494	0.0676948	0	0	0	0	0.0119967	0	0.0119815	0.000261939	0	0	0.0103241	0	0	0	0.000750285	0	0.00344835	0.00145487	0.00304771	0	0	0	0	0	0
TTACCATAGGTATCTC_1	0	0.146443	0.000773498	0.026793	0.0545474	0.024869	0	0.0153096	0	0.00256159	0.01503	0.00126334	0.00686291	0.00738962	0	0	0	0.429688	0.00217059	0	0	0.00248718	0	0	0	0.00278968	0.00268434	0.00581447	0	0
TTACCATCATAACTCG_1	0	0.000437721	0.443854	0	0.203563	0	0	0.023553	0.0212782	0	0	0.0107127	0	0	0.171362	0.0505671	0	0	0	0	0	0	0	0.00136348	0.0129851	0	0	0	0	0
TTACCATCATGCCGGT_1	0	0.0292043	0	0	0.133536	0	0.929279	0	0	0	0	0.0109674	0	0	0	0.0148489	0.283288	0	0	0	0	0	0	0	0	0	0	0	0	6.12791e-05
TTACCATCATGGCTGC_1	0.273186	0.149939	0.0474772	0	0.0509651	0.00918922	0.0541016	0	8.29284e-06	0.0119822	0	0.0003554	0	0.0819234	0	0	0	0.0912727	0	0	0.0121656	0.00363046	0	0.00837376	0	0	0.000438427	0.00176931	0	9.00559e-05
TTACCATGTCCACAGC_1	0	0.302117	0	0.102956	0.0472063	0.0711336	0	0.104222	0.0676892	0.089475	0	0	0.0470882	0.0239423	0	0	0	0	0	0.00434423	0	0.00127255	0.00257437	0.000356669	0	0	0.000663076	0	0	0
TTACCATGTCGAGCTC_1	0	0	0	0	0.185838	0.304357	0	0.0214385	0.0824519	0.0738692	0	0.466337	0	0	0	0.00427889	0.0239218	0.0134383	0	0	0	0	0	0	0	0	0	0	0	0
TTACCATGTGTCACAT_1	0	0.268183	0.00145675	0.0675491	0.0873142	0.0177099	0	0	0.148173	0.0460559	0	0	0.102106	0	0	0	0	0	0.00136328	0	0.00474495	0	0.00117798	0.00241057	0	0	0	0	0	0
TTACCATGTTGCTCGG_1	0	0.0229336	0	0	0.0932578	0	0	0.00564705	0	0	0.0719317	0.0301757	0	0	0.0041734	0.000797339	0.148126	0	0.00541585	0.248324	0	6.68171e-05	0.00757551	0	0.000260297	0.000801223	0	0	0	5.90522e-05
TTACCATTCACCTACC_1	0	0.0422839	0	0	0.378361	0.00533804	0.0104054	0.00746389	0.0105713	0.00107537	0	0	0.00672186	0.00262516	0.00118826	0	0.328167	0.000491056	0.00127584	0	0.0029043	0	0	0	0	0	0	0	0.00018861	0.000412223
TTACCATTCGGTTCAA_1	0.0135247	0.084974	0.0217826	0	0.0595132	0.180073	0.0450737	0	0.0541455	0.242122	0	0	0.00245961	0.0177862	0	0	0	0.0100587	0.000617181	0	0.00913038	0.00689791	0.00109476	0.00726746	0	0.00136381	0.000287804	0	9.74567e-05	0
TTACCATTCGTCAGAT_1	0.280767	0.0522721	0.25353	0	0.194591	0	0	0	0.163041	0	0	0	0	0	0	0	0	0.0371103	0.0154241	0	0	0	0	0.0107851	0	0	0	0	0	0.000191245
TTACCATTCGTGCTCT_1	0	0.00230485	0.0696597	0	0.012186	0	0	0	0.421292	0	0	0	0.296279	0	0	0.00718306	0	0	0.330442	0	0	0	0	0	0.00149248	0.0692745	0.000473317	0	0.0104944	0
TTACCATTCTGGCCTT_1	0.0112428	0.00591517	0.000384849	0	0.0379535	0.013499	0.0199499	0	0.0131752	0	0	0	0.0355518	0.00625235	0.659406	0	0	0	0.0146401	0	0	0	0	0	0.0179494	0.000836359	0	0	1.68452e-05	0
TTACCGCAGAAGCCAC_1	0	0.0024488	0.00238813	0.175676	0	0	0	0.12396	0.523135	0	0.0164968	0	0.0193624	0	0.0012637	0	0	0	0.0168396	0	0	0.0217747	0	0.00478678	0	0	0.00635017	0	0.000338786	0
TTACCGCCAACCCTCT_1	0.0275777	0.0200852	0.0216018	0	0.0625751	0.588183	0.0472079	0.017273	0.0155971	0	0	0.0127215	0.00357013	0.00506414	0.00193347	0	0	0.00143015	0	0	0.00213404	0	0	0	0	0.00340346	0.000848807	0.00229954	0	0
TTACCGCCAGCGCGTT_1	0	0.419495	0	0.0614477	0.0214123	0.142679	0	0.0722942	0	0.0200394	0	0	0.0292703	0	0	0	0	0	0.000597265	0	0	0.0079806	0	0.00301733	0	0	0	0.00150149	0	0
TTACCGCCAGCTATTG_1	0.0143191	0.0229859	0.0143034	0.291056	0.0274086	0	0.000746767	0.340881	0.119685	0	0.00378499	0.0145122	0	0	0.0112394	0	0	0	0.0147294	0.0015149	0	0.0320265	0.000945646	0	0	0.00230669	1.42885e-05	0.00631376	0	0
TTACCGCCATATACCG_1	0.284708	0.274612	0.0958247	0	0.0891045	0.00798301	0.0226367	0	0.0170692	0	0	0	0	0	0	0	0	0.00165289	0.00725014	0	0	0	0.00185715	0.00412829	0	0	0	0	0	0.00206865
TTACCGCGTGTAAATG_1	0	0.00617851	0	0	0.00312611	0	0	0	0	0	0.493166	0.342583	0	0	0	0	0	0	0	0.0123918	0	0.00059909	0.00434557	0	0.00333248	0	0.00150918	0	0	0
TTACCGCGTTCGGCGT_1	0	0.1838	0	0.153681	0.00984204	0.153303	0	0.0719883	0.00706304	0.194188	0.0118427	0	0.0568255	0	0	0.000139266	0	0	0	0.00241748	0	0.00352537	0.000245894	0	0	0	6.89123e-05	0	0	0
TTACCGCTCTGCGAGC_1	0	0.131172	0.0288644	0	0.194153	0	0.305772	0.000516052	0	0	0	0	0	0	0	0	0	0	0.000726594	0	0	0	0	0.192095	0	0	0	0	0	0
TTACGCCAGAGCTTTC_1	0	0.0107224	0	0	0.986805	0	0	0	0.0200712	0	0	0	0	0	0.000348211	0	0	0.000518707	0.0174161	0.000173534	0	0.00635397	0.00260396	0	0	0	0	0.00024121	0.000345592	0.00120657
TTACGCCAGCCTTTGA_1	0	0.00630577	0	0.001518	0.371369	0.0261466	0.248463	0.00477913	0.00682929	0.00719881	0.0696175	0.0533494	0.00317901	0	0	0	0	0	0.00345807	0	0	0	0	0	0	0	0.00149318	0	8.36409e-05	0
TTACGCCAGGTAAACT_1	0	0	0.0205138	0	0.148696	0.411825	0.0685688	0	0.166877	0.0595435	0	0.243516	0	0	0	0	0	0.0151895	0	0	0	0	0	0	0	0	0	0	0	0
TTACGCCAGGTACATA_1	0	0.163907	0	0.0728948	0.0543116	0.0457315	0	0.210994	0.0971229	0.131946	0.00059154	0	0.0161899	0.0263498	0.0209769	0	0	0	0.0185198	0.000585131	0	0	0.0337111	0	0	0	0.00398018	0.00392508	0	0
TTACGCCCACAGTACT_1	0	0.0100387	0.0133748	0	0.206594	0.0156832	0	0	0.294717	0.325777	0	0.00134994	0	0	0.0165356	0	0	0	0	0	0.00189078	0	0	0	0	0	0.000288755	0	0	0
TTACGCCCAGCTACTA_1	0	0.0383847	0.0166986	0.366355	0.0482519	0.0509919	0	0.0925227	0.0577022	0	0.00713932	0.00855272	0	0.0288985	0	0	0	0.00277437	0	0.0112886	0	0.165764	0	0	0.017748	0	0.000242728	0	0.000552348	0
TTACGCCCATCCTTGC_1	0.0993753	0.00438334	0.624565	0	0.220608	0.0062301	0.0203706	0	0	0	0	0.000855512	0	0	0	0	0	0.00856802	0	0	0	0	0	0	0.00429751	0	0	0	0	0
TTACGCCCATGTTACG_1	0	0	0.00787437	0.0223671	0	0	0	0.197733	0.742573	0	0.00839802	0	0	0	0	0	0	0	0.0151668	0	0	0.0117421	0	0	0	0.0041733	0.0015367	0	0	0
TTACGCCGTATTGCCA_1	0.440855	0.253084	0	0.000131594	0	0.00063511	0	0	0	0	0	0	0.0012135	0	0	0	0	0.0422382	0.00394319	0.000113441	0.184459	0.00217895	0	0.00375451	0	0	0.000689811	0	0	0.000382848
TTACGCCGTGAGTCAG_1	0.00585114	0.105927	0.00430463	0.053169	0.038053	0.0121656	0	0.262252	0.0310533	0.00667997	0.00444049	0.0155984	0.0453973	0	0.014772	0.00335972	0	0	0.000172814	0.00181018	0.0352067	0	0.0019087	0.0328286	0	0	0	0.00624187	0	0
TTACGCCGTTCCCACT_1	0	0.167191	0.0058946	0	0.0555934	0	0	0.152644	0.411298	0	0	0	0.0185532	0	0	0.000201973	0	0.00302459	0.013901	0	0	0	0	0.00441457	0	0	0.000426438	0	5.27019e-05	1.3093e-05
TTACGCCGTTCCTTGC_1	0.00354409	0.0629043	0.00711986	0	0.126731	0.425598	0.132739	0	0.0419171	0	0	0.00453995	0	0.00507596	0.0056872	0.000778818	0.00336862	0.0274226	0	0.00100433	0.00352401	0.000453694	0.000190144	0.00155935	0.00183586	0	0.000115913	0.00127643	0.000537764	0.000501515
TTACGCCTCACATTGG_1	0.46993	0.0654626	0.15018	0	0.0722524	0	0.0949121	0	0.0110909	0	0	0	0.00966948	0	0.00388369	0.0111289	0	0	0.00430612	0	0	0.00865521	0.00159169	0.00704406	0	0.000300678	0.000293616	0.00849417	0	0
TTACGTTAGACCCGCT_1	0	0.0138951	0	0	0.398501	0.00936832	0.00989974	0.0099138	0	0	0.00156496	0	0.000391725	0	0.00276868	0	0.200417	0	0	0.0338633	0	0	0.00417935	0.011798	0	0	0	0.000719148	0.000104556	0
TTACGTTAGACGCATG_1	0.00541162	0.0323433	0.0587876	0	0.0754298	0.573488	0.0407026	0.00551709	0.0340257	0	0	0.0104474	0	0	0.0123319	0	0	0.00515002	0.0116959	0	0.00110872	0	0.000755186	0.000154512	0.0041781	0	0	0	0	0
TTACGTTAGACTTCCA_1	0.256858	0	0.460118	0	0.327301	0.0144704	0.0514885	0	0	0	0	0	0	0	0.00112471	0.0290285	0	0	0	0	0	0	0	0	0.029673	0	0	0	0	6.9907e-05
TTACGTTAGTCCCAGC_1	0.0383144	0	0.301082	0	0.0921788	0	0.024406	0	0	0	0.0187784	0.0166919	0	0	0	0.456239	0	0	0	0	0	0	0	0.0033247	0.0202795	0	0.00613827	0	0	0
TTACGTTAGTGCGTCC_1	0	0.148779	0.0381114	0.0093535	0.0325763	0.22518	0.026935	0.0419362	0.00685422	0.122215	0	0	0.00902649	0	0.00576812	0	0	0.00141077	0.000798956	0.000894005	4.05281e-05	0.00301794	0	0.0101964	0	0.00229629	0	0.00395453	0	0
TTACGTTCAATTAGGA_1	0	0.475714	0.00586658	0.0432404	0.0502453	0.071808	0.000694726	0.00952543	0.0301224	0.0238197	0	0	0.0331159	0.00882791	0	0	0	0	0.000608598	0.000321037	0.00118764	0.0108179	0.00031029	0.0141317	0	0.0015685	0.00032019	0	0	0
TTACGTTCACCTCGTT_1	0	0.623118	0	0.0422198	0.00705018	0.074893	0	0.0193559	0.012545	0.0331179	0	0	0.0233652	0.00348783	0	0	0	0	0.00265056	0	0	0.00548824	0.00125091	0.00881496	0	0.000240367	0.000721783	0	0	0
TTACGTTCACCTGCGA_1	0.137184	0.344585	0.0144322	0	0.00231944	0.041097	0.102652	0.00861019	0.00756387	0	0.00988299	0.00517313	0	0	0.00120181	0	0	0	0.00439707	0.00317649	0.00361431	0.00197082	0.000997263	0.0351525	0.00701529	0	0	0	0	0.000174527
TTACGTTCACTACACA_1	0	0	0	0	0.611438	0	0	0	0.0113835	0	0	0.0232802	0	0	0	0	0	0.00791497	0.0229787	0.0268652	0	0.00441879	0.00203391	0.0337262	0.0266959	0	0.000843335	0	2.16782e-07	0.00205026
TTACGTTCAGTCGGTC_1	0	0	0	0	0.300699	0.278363	0.0193571	0	0.174883	0.0653726	0	0.414707	0	0	0	0	0	0.00545705	0	0	0	0	0	0	0	0	0	0	0.000209728	0
TTACGTTCATAGAATG_1	0	0.107165	0	0	0.273642	0.00076455	0.112023	0.0138735	0	0	0.0234585	0	0	0	0.00233044	0	0.0958758	0	0.0068339	0.00516058	0	0	0.00038622	0.00172817	0.000698649	0.000926329	0.00024077	0	0	0.000253541
TTACGTTCATAGGCGA_1	0.106336	0	0	0	0.695889	0	0	0	0	0	0.199536	0.0584556	0	0.127297	0.00584711	0.000321389	0	0	0	0.00541599	0	0	0.000273335	0	0	0.00275508	0.0044253	0	0.000598841	0
TTACGTTGTACAGAAT_1	0.00736892	0.0437249	0.00599668	0.0236734	0	0.0252704	0.0316866	0	0	0	0	0	0.747687	0.0109445	0	0	0	0.00228864	0.0109818	0	0	0.00414584	0	0.00841294	0	0.013151	0.00162343	0.0012341	0.00807048	0
TTACGTTGTCCAGTTA_1	0	0.00316963	0.00337453	0.359916	0.0384519	0	0	0	0.4678	0	0.00173307	0	0.0248749	0	0.000116901	0	0	0	0.0182002	0.00598967	0	0	0	0	0	0.00500888	0.00173632	0	0	0
TTACGTTGTCGCATTA_1	0	0	0.0129137	0	0.845226	0	0	0.00322307	0.0175161	0	0.11755	0.0352893	0	0	0	0	0	0	0	0	0	0.00311597	0	0	0.00350576	0	0.00572004	0	0	0
TTACGTTTCAACTACG_1	0	0	0	0.0368997	0	0	0	0.0153503	0.000459647	0.0234677	0.794603	0.0150549	0	0	0	0	0	0	0.00575662	0.0150176	0	0.00385522	0.00136358	0	0	0	0.000329786	0	0	0
TTACGTTTCGCTTGAA_1	0	0.010774	0.0693353	0.00219761	0.315248	0	0	0	0.0580035	0	0	0.298315	0	0	0.0107661	0	0	0	0.0030455	0	0	0.00589398	0.00108085	0.0109858	0.0178513	7.84674e-05	0.00043025	0	0	4.34272e-05
TTACGTTTCGGAATTC_1	0	0	0	0	0	0	0	0.167254	0.340775	0	0	0	0.444729	0	0	0	0	0	0.128882	0	0	0	0	0	0	0.122703	0.000852839	0	0.0193519	0.000755218
TTACGTTTCGTTAGTG_1	0	0.0178328	0	0	0.133509	0.017726	0	0.00957251	0	0	0.0149855	0	0.000320727	0	0.0020999	0	0.159256	0	0.00324297	0.39534	0	0	0.00139429	0	0	0	0	0	0	0.000132195
TTACGTTTCTAGTTCT_1	0	0.400597	0.00491916	0.0370471	0.0710277	0.0461211	0	0.0214294	0.14467	0.0467088	0	0	0.0352203	0	0	0	0	0	0	0	0	0.00407152	0.000709921	0.00166313	0	0	0	0	0	0.000403931
TTACGTTTCTCCATAT_1	0.298009	0.296397	0.0487097	0	0.0464495	0.0139955	0.0675679	0	0.011006	0	0	0	0	0.00781608	0.000711393	0	0	0.0244984	0.00414603	0	0.000766517	0	0	0.002362	0.000136463	0	0.00183075	0.00111288	0	0
TTACGTTTCTGCGGAC_1	0.311624	0.113059	0.0469901	0	0.0867978	0	0.0179124	0	0.0216563	0	0	0	0	0.0164628	0.000839022	0	0	0.0109247	0	0	0	0	0	0.42476	0	0	0.00100421	0	0	0
TTACTGTAGCTCTTCC_1	0	0.00527482	0	0	0.570491	0	0	0	0	0	0	0	0	0.0151295	0	0	0	0	0.00812464	0.207468	0	0	8.80656e-05	0.0125596	0	0	0.0031197	0.000960239	8.51386e-05	0
TTACTGTAGTGGCGAT_1	0.163994	0	0.547059	0.000298403	0.272584	0	0	0	0	0	0.0208244	0	0	0	0	0.0594006	0	0	0	0	0	0	0	0	0.000153831	0	0	0	0	0
TTACTGTCACGCGTGT_1	0	0	0	0	0.415202	0	0.0652664	0	0.147085	0	0	0.772056	0	0	0	0	0	0.00414597	0	0	0	0	0	0	0	0	0	0.000740993	0	0
TTACTGTCACGGCGTT_1	0	0.00214345	0.0175736	0.00513197	0.452864	0.0154684	0.14857	0.00327722	0	0.0084489	0.129616	0	0.00287981	0	0	0	0	0	0.00321305	0	0	0	0	0.00262752	0	0	0.000627887	0	0	0.00233881
TTACTGTCACGTACAT_1	0.0299627	0	0.420246	0	0.104805	0	0	0	0.00915939	0	0	0.071276	0	0	0	0.00584792	0	0	0	0	0	0	0	0	0	0.350771	0	0	0.073785	0
TTACTGTCACTCCGGA_1	0	0.018124	0	0	0.158909	0.0145449	0	0	0.274138	0.382292	0	0.0043605	0	0	0.019426	0	0	0	0	0	0.00234969	0	0.000268237	0.0111888	0	0	0.00131495	0	0.000663241	0.000307223
TTACTGTCATGTTACG_1	0	0.0229618	0.0178368	0.0094711	0.0515245	0.20033	0	0.0345807	0.0404038	0.347074	0	0	0.00822879	0.0132343	0	0	0	0.00462307	0	0	0	0	0.00093336	0.0043725	0	0	0	0.000218456	0	0
TTACTGTCATTCTTCA_1	0	0	0	0	0.196003	0.439657	0.021859	0	0.139391	0.0691688	0.0164564	0.423551	0	0	0	0	0.0331522	0	0	0	0	0	0	0	0	0	0	0	0	0
TTACTGTCATTGAGGG_1	0	0	0	0.168866	0.0139523	0	0	0.0170903	0.734659	0	0.000537923	0	0.00892898	0.0415513	0	0	0	0	0.00275729	0	0	0	0.00343503	0	0	0	0.000126114	0	0.000803963	0
TTACTGTGTTAGGAGC_1	0.326902	0.0499525	0.197604	0	0.0954435	0	0	0	0.0314763	0	0	0	0	0.0312844	0	0	0.000911646	0.070304	0.0100758	0	0	0	0.00105029	0	0	0	0.00106543	0	0	0.00343197
TTACTGTGTTCGTGCG_1	0	0.143189	0.00293453	0.0839013	0.0418482	0.0844388	0.00316356	0.332528	0.000778908	0.0234717	0	0.0316358	0	0	0.0230874	0	0	0	0.00785551	0.00159511	0	0	0	0	0	0	0	0	0	0
TTACTGTTCGGTCAGC_1	0	0.037226	0.00424551	0	0.273766	0	0	0.00678138	0	0	0.0266485	0.0262449	0	0	0.002012	0.00284393	0.0080016	0	0.00902558	0.309436	0	0	0.00788298	0	0.00308579	0	0.00199943	0	0.000174821	7.71178e-05
TTACTGTTCGTGGTAT_1	0.452569	0.0738296	0.158133	0	0.172467	0.00617007	0.0474512	0.00269181	0.00831576	0	0	0	0	0	0	0	0	0	0.00690358	0	0	0	0	0	0	0	0.00148164	0	0	0
TTACTGTTCTCTTCAA_1	0	0	0	0	0.244423	0.057872	0.00483414	0	0.243975	0.0293348	0	0.591372	0	0	0	0.0406082	0.00651581	0	0	0	0	0	0	0	0	0	0	0.00358384	0	0
TTAGGCAAGATAGCAT_1	0	0.0358322	0.0154785	0	0.0682698	0.0130788	0	0.476112	0.173048	0	0	0.0435718	0	0.055946	0.00239052	0	0.00791489	0	0	0.00182963	0	0.0136947	0	0	0.0166773	0	0	0.00191046	0	0
TTAGGCAGTACAAGTA_1	0	0	0.844381	0	0.361613	0	0	0	0	0	0	0	0	0	0	0.0254673	0	0	0	0	0	0	0	0	0.125127	0.00117349	0.00238065	0	0	0
TTAGGCAGTATGAGAT_1	0.149119	0	0.634367	0	0.21042	0.00367377	0.0140341	0	0	0	0.00160431	0	0	0	0	0.0554034	0	0	0	0	0	0	0	0	0.00312672	0	0	0	0	0
TTAGGCAGTCCAGTTA_1	0	0.00911553	0	0	0.0705331	0	0	0	0	0	0.439236	0.466178	0	0	0	0	0	0	0	0.0219184	0	0	0.00871581	0	0.0151069	0	0.00285809	0	0	0
TTAGGGTAGCACGTCC_1	0	0	0	0	0.0174066	0	0	0	0.203904	0	0	0	0	0	0	0.00236542	0	0	1.42949	0	0	0	0	0	0	0	0	0	0	0
TTAGGGTAGCTGGTGA_1	0	0.00895473	0	0.930461	0.0268949	0	0	0.184282	0	0	0	0.0118021	0	0	0.00697501	0	0	0	0	0.00202011	0	0	0.00380544	0	0	0	0	0	0	0.000113476
TTAGGGTAGTCATGCT_1	0	0	0	0	0.149787	0.472388	0.0873301	0.00813391	0.0538059	0.049877	0	0.0143544	0	0.0103029	0	0	0	0	0	0	0.0209636	0	0.000322172	0	0	0	0	0	0	0
TTAGGGTCACAAAGTA_1	0	0.0107033	0.0555559	0	0.369268	0	0	0	0	0	0.0353221	0.32323	0	0	0.00351092	0	0	0	0.0159395	0.0121937	0	0.00559973	0.00228246	0	0.0676969	0.00536799	0.00229216	0	0	0
TTAGGGTCAGACCCGT_1	0	0	0	0	0	0	0	0.00529899	0	0	0	0.0119299	0	0	0	0	0.000351605	0	1.17483	0	0	0	0.00238347	0	0	0	0	0.00102929	0	0
TTAGGGTCATAAGCAA_1	0	0	0.00275468	0.0446287	0	0	0	0	0.818787	0	0.00203979	0	0.100785	0	0.000770138	0.00318919	0	0	0	0	0	0.00586284	0	0	0	0.00468777	0.00894102	0	0	0
TTAGGGTGTTGTAAAG_1	0	0	0.842432	0	0	0	0	0	0	0	0	0	0	0.135017	0	0	0	0.00939003	0	0	0.0161198	0	0	0	0.0080666	0	0.00158808	0	5.1831e-06	0
TTAGGGTTCCAGCTCT_1	0	0	0.0112969	0	0	0	0	0	0.160975	0	0	0	0	0	0	0	0	0	1.02878	0	0	0	0	0	0	0	0	0	0.00321316	0
TTAGGGTTCTAGACAC_1	0	0	0	0.0197834	0	0	0	0.34876	0	0	0	0	0.0437084	0	0.00591262	0	0	0	0.43055	0	0	0.00386366	0.000883351	0	0.00498395	0.208313	0.00207727	0	0.0141651	0
TTAGGGTTCTCCGATC_1	0	0.0121033	0.0210882	0	0.0245357	0.0606438	0	0.0472615	0	0	0	0.513285	0	0	0.0019788	0	0	0	0.00990854	0	0.000427424	0.00691343	0.00141921	0	0.00801663	0.00152113	0.000705166	0	0.000607976	0.000375182
TTAGTCTAGATGATTG_1	0	0.0490757	0.0286988	0.0250874	0.0471241	0	0	0	0.22666	0	0	0	0.365766	0.00993831	0	0.000803672	0	0	0.15643	0.000442528	0.000929741	0.00363043	0	0.00399989	0	0.0692208	0.00124272	0	0.00150444	0
TTAGTCTAGGAACTCG_1	0.00908333	0.0130253	0.00292655	0	0.105153	0.0461812	0.0291972	0	0.159973	0.421741	0	0	0	0.0266174	0.0117626	0	0	0.000695503	0	0	0.00403777	0.00352911	0.000643604	0	0	0	0.00244229	0	0	0
TTAGTCTAGGCTAGCA_1	0.0182274	0	0.586257	0	0.261788	0	0.0282024	0	0	0	0.0261623	0	0	0	0	0.215757	0	0	0	0	0	0	0	0	0	0	0	0	0	0
TTAGTCTAGGTCACCC_1	0	0	0.6872	0.00492407	0	0	0	0	0	0	0	0	0.0218958	0	0.000890778	0.129586	0	0	0.00460845	0.00187119	0.00822943	0	0	0	0.0845012	0	0.0229696	0	0.00170188	0.00145315
TTAGTCTAGTAACCTC_1	0.316335	0.244534	0.0443287	0	0.0316558	0.021377	0.00785906	0	0.0512377	0	0	0	0	0	0.00318172	0	0	0.0104622	0.0026603	0	0.000334179	0.00088888	0.00176285	0.00497072	0	0	1.01987e-06	0.00271022	0	0.000198619
TTAGTCTAGTCTAGAA_1	0.0195723	0.0818289	0.458226	0	0.000766077	0.00395775	0.0471672	0.00256316	0.0299559	3.48932e-05	0	0	0	0	0.00942019	0	0	0.0787775	0.00476614	0.00102406	0	0.000916402	0.000662395	0.00848071	0	0	0.000291149	0.00606159	0	0
TTAGTCTCAAACCACT_1	0	0.00725588	0	0	0	0	0	0	0	0	0.430345	0.715215	0	0	0	0	0	0	0	0.0156715	0	0	0.00448925	0	0.0270962	0	0.00283308	0	0	0
TTAGTCTCAAAGGCTG_1	0.00618308	0.129588	0	0	0.164424	0.0484621	0.15661	0.0259744	0.0109287	0	0.0150293	0.10284	0	0	0	0	0.0145855	0	0.00271579	0	0.00587494	0.00388243	0.00212516	0.000114735	0	0.00209577	0.00134162	0	0.000118324	0
TTAGTCTCACAGCCAC_1	0	0.0195729	0.0188969	0.24717	0	0	0	0.0626753	0.461642	0.0006365	0.00765044	0	0.016523	0	6.44107e-05	0.000785576	0	0	0	0.00678305	0	0.0240109	0	0	0	0	0.0106638	0	0	0
TTAGTCTCACGCGTGT_1	0	0	0.803591	0	0.0387159	0	0	0	0.0333399	0	0	0	0	0.0305173	0	0	0	0	0	0	0.00778734	0	9.30681e-06	0	0.0761371	0	0	0.000747342	0	0
TTAGTCTGTACGTTCA_1	0	0.0127623	0	0	0	0.00476681	0.0139989	0	0	0	0	0	0	0	0.900923	0	0	0.00198634	0	0	0	0	0.00183699	0	0	0	0	0	0	0
TTAGTCTGTCCAGCAC_1	0.0108595	0.263131	0.0166545	0	0.0605307	0.250492	0.0223522	0.0194061	0.0155751	0	0	0	0	0.000198361	0.00146233	0	0	0	0.00147555	0	0.0134985	0	0.000333571	0.0683041	0	0	0	0	0	0.000288442
TTAGTCTTCCGTAGGC_1	0	0	0	0	0.884581	0	0	0	0	0	0.0822575	0.118077	0	0	0	0	0	0	0	0	0	0	0.00311999	0	0.00467824	0	0	0	0	0
TTAGTCTTCTCGACCT_1	0.0150231	0	0.00939195	0.0691487	0.117	0	0.0143715	0.1854	0.62946	0	0	0	0	0	0	0.00203014	0	0	0.0120991	0	0	0.0318273	0	0	0.00126883	0.000580057	0	0	0	0
TTATTGCAGAGACAAG_1	0	0.0309367	0	0	0.506063	0.00325759	0	0.0116245	0	0	0.00257277	0	0	0.0127764	0.00102183	0	0.133111	0	0.00411131	0.023927	0	0	0.000564845	0	0.00938935	0	0	0	0.000138872	0.0007427
TTATTGCAGTGTTGTC_1	0.250035	0.0328493	0.239685	0	0.0328548	0	0.0787484	0	0.129191	0.00148516	0	0.0126905	0	0	0	0	0	0.0714037	0.00293458	0	0.00363691	0	0	0.0201382	0	0	0	0	0	0.000294379
TTATTGCAGTTCCGGC_1	0.0339304	0.0814971	0.0212805	0.00424368	0.104637	0.0162477	0.368413	0.007391	0	0.00275088	0.0116579	0	0	0	0	0	0	0	0.00626005	0.00188328	0.000841675	0.000630418	0.000220365	0.00444356	0	0.00093562	8.59628e-05	0.000678015	0	1.22657e-05
TTATTGCGTATACCCA_1	0	0.0222083	0	0	0.679167	0	0	0	0	0	0.00225682	0.0344029	0	0	0.00761164	0	0	0	0.0366094	0.0217936	0	0.00167534	0.00250919	0.000359289	0.00171986	0	0.00100385	0	0	0.00108699
TTATTGCGTTTAGAGA_1	0	0.012316	0	0	0.663322	0	0	0.0101797	0	0	0.0158005	0	0	0	0	0	0.172383	0	0.00879333	0.0470903	0	0	0.000270786	0	0.00163085	0	0	0	0	5.83301e-05
TTATTGCTCACGGGAA_1	0.112929	0	0.56986	0	0.303234	0	0	0	0	0	0	0	0	0	0	0.00362282	0	0	0	0	0	5.08772e-05	0	0.00444096	0.101441	0	0	0	0	0
TTCAATCAGAGAGGGC_1	0.319656	0.125752	0.0534842	0.0530976	0.118773	0.00568658	0	0.00992547	0.0666975	0	0	0	0	0.0207254	0.000773743	0	0	0.025565	0.0158084	0	0.00927305	0.00296784	0	0.00831769	0	0	0.00111188	0	0	0.000299404
TTCAATCAGAGCCCAA_1	0	0.00104766	0.00335644	0.0164387	0	0.346198	0	0.109911	0	0.00583726	0.0476784	0.167064	0	0	0.00383631	0.00178854	0	0	0	0.0055328	0	0.00213371	0.00259274	0	0	0	0	0	0	0
TTCAATCAGCTACTAC_1	0.00901112	0.0183833	0.0297829	0	0.277238	0.245972	0.0892874	0.00668157	0.136062	0.00463291	0	0.0347456	0	0	0.00316966	0	0	0	0	0	0	0	0	0	0	0	0	0	0	0
TTCAATCAGGCACTAG_1	0.148562	0.102659	0.0425794	0	0.0560049	0.0617592	0	0.035584	0.0361999	0	0	0.183776	0	0	0.0012375	0	0	0.0360324	0.00802145	0	0.000721198	0.00366271	0.00328015	0.00148302	0.00292232	0.00183034	0	0	0	0.000351061
TTCAATCAGTTGTCGT_1	0	0.0258649	0.806485	0.00290243	0	0	0	0	0	0	0	0	0.0225679	0	0.0116647	0	0	0	0.00321903	0	0.0105497	0	0.00842407	0.00433418	0	0.000497321	0.00334023	0	0.00100683	0
TTCAATCCAGTATACC_1	0	0.00864122	0	0.413958	0	0	0	0	0.433468	0	0	0	0.0406291	0.064173	0	0	0	0	0	0.000595827	0	0.0156315	0	0	0	0.00791954	0.00396337	0	0	0
TTCAATCGTAGCGCTC_1	0	0.000568139	0.532051	0	0.0174924	0	0	0	0	0	0.0970475	0.220692	0	0	0.00460299	0	0	0	0.00154636	0.010494	0	0	0.00311951	0.00351893	0.0252966	0.000734423	0.00167669	0.000518911	0	0.00106987
TTCAATCGTATCAGCT_1	0	0	0.00918726	0	0.134115	0	0	0	0.227372	0.376264	0	0.0490222	0	0	0.0430912	0	0	0	0	0	0.000196945	0	0.000426139	0	0	0	0	0	0	0.00474341
TTCAATCGTGCTCTTC_1	0	0.00367845	0.0192164	0	0.135653	0.648067	0.236598	0	0.0613809	0	0	0.0377108	0	0	0.000135387	0	0	0.0337578	0	0	0	0	0	0	0	0	0	0	0	0
TTCAATCTCAATCAGC_1	0	0.341617	0	0.0506247	0.0778092	0.100151	0	0.0252427	0.105286	0.0294259	0	0	0.0505	0.00338888	0	0	0	0	0	0.00545166	0	0	0.000817085	0.00490177	0	0	0.000634985	0	0	0
TTCAATCTCACACCGG_1	0	0.0442357	0.00332375	0.00783658	0.542457	0	0	0	0	0	0.144881	0.0652131	0.0357468	0	0	0	0	0	0.0383171	0	0	0.00359748	0.00131876	0	0	0.0117231	0.00224117	0	0.000907542	0
TTCAATCTCGATCCCT_1	0.037325	0	0.783881	0	0.193167	0	0	0	0	0	0.0238693	0.00242684	0	0	0	0.0668134	0	0	0	0	0	0	0	0	0.0502206	0	0	0	0	0
TTCAATCTCTAAGCCA_1	0.531762	0.0198899	0.111026	0	0.0861552	0	0.130576	0	0	0	0.00385476	0.00619562	0	0	0	0.0087071	0	0	0.0143763	0.000196053	0	0	0	0	0.012706	0	0	0	0	0.000581187
TTCACCGAGTTGAAGT_1	0	0	0	0	1.18692	0	0	0	0	0	0.0403125	0.0318217	0	0	0	0	0	0	0.00177964	0	0	0	0.000128484	0	0.00845441	0	0.00334177	0	0	0
TTCACCGCAATGCAGG_1	0	0.00541866	0.0408114	0.00137062	0.309007	0.00386029	0.255544	0	0	0	0.0973602	0	0.00154255	0	0	0	0	0	0.000235374	0	0	0	0	0.00339019	0	0.00115368	0.000155271	0	0	0
TTCACCGCAGTGCGCT_1	0	0	0.795773	0.0046976	0.00822334	0.0220938	0	0	0	0	0	0	0.00812223	0	0	0	0	0	0	0	0.00394842	0.00706697	0	0.0027068	0	0	0.00282286	0	0	0
TTCACCGCATTCTCCG_1	0	0.0054783	0.956188	0.00395305	0	0	0	0.00669435	0	0	0	0	0	0	0.0013177	0	0	0	0.00345322	0	0	0	0.00242199	0.00692433	0	0	0.00129503	4.41879e-05	0.00344087	0
TTCACCGGTCTCCTGT_1	0.208244	0.0207231	0.438675	0	0.170733	0.00811309	0.0600822	0	0	0	0	0	0.00283389	0	0	0	0	0	0.000214637	0	0	0	5.55446e-05	0	0	0	0	0	0	0
TTCACCGTCCGCATAA_1	0.000302853	0.00885411	0	0.2031	0.0524586	0.00589404	0.0196987	0	0.0723669	0.0348519	0	0	0.0121884	0.05558	0.000998775	0	0	0.00126602	0	0	0.016865	0.351587	0	0	0	0.0235711	0	0.000103185	0	0
TTCACCGTCGGACCAC_1	0	0.0049456	0.888943	0	0	0.00914203	0	0.00777795	0.00038823	0.0068161	0	0	0	0.00207857	0	0	0	0	0	0	0	0	0	0	0.0206351	0	0	0.00326796	0	0
TTCACCGTCTAGTGTG_1	0.173294	0.00272648	0.481166	0	0.250818	0.00683946	0.0187484	0.00240014	0	0	0	0	0	0	0	0.0292719	0	0	0	0.00552397	0	0	0	0	0.00442343	0	0	0	0	0
TTCACGCAGAATCCCT_1	0.0123577	0.0593597	0.0508619	0.156359	0.0196756	0	0	0.170516	0.109872	0	0	0.0208494	0.0040986	0	0	0	0	0	0.0178875	0.00243039	0.0176811	0	0.00422978	0.0576608	0	0.00277398	0.000510303	0.000452853	0	0
TTCACGCAGATCACTC_1	0.0855214	0	0.720686	0.00179409	0.131204	0	0	0	0	0	0	0	0	0	0	0	0.0069497	0	0	0	0	0	0	0.0103688	0.00151058	0	0	0	0	0
TTCACGCAGGCTTAGG_1	0	0	0	0	0	0.367378	0	0.127234	0	0.0805634	0.088132	0.342031	0	0	0.0058534	0	0.015712	0	0	0	0	0	0.00187357	0	0	0	0	0	0.000498763	0
TTCACGCAGTACGTCT_1	0	0.0584916	0.000831958	0	0.0514718	0	0	0.127399	0.293292	0	0	0.0434015	0	0.229998	0.00896708	0.000137166	0.00712417	0	0	0.000829997	0	0.000270555	0.00131193	0	0.0383686	0	0.000667787	0.000315396	0.000509862	0.000140012
TTCACGCAGTCCCTAA_1	0.00204024	0.178022	0.00414656	0.0505903	0.0370281	0.0122177	0	0.369189	0.0862433	0	0	0	0	0.00820131	0.0371953	0	0	0	0.0020146	0	0	0.00604448	0.00370815	0	0.00275861	0.00443859	0	0	0	0
TTCACGCAGTCTAGCT_1	0	0.10568	0.0041694	0	0.00848401	0	0	0.226171	0.424153	0.0276346	0.000173982	0	0	0	0.00172208	0	0	0	0.00547173	0	0	0.00390062	0	0	0	0	0	0	0.00024044	0
TTCACGCCACGATTCA_1	0.0621393	0	0.774394	0.0190109	0.165941	0	0	0	0	0	0	0	0	0	0	0	0	0	0	0	0	0	0	0	0.00886639	0	0	0	0	0
TTCACGCCACTCGATA_1	0.00338056	0.0325582	0.0167888	0.0945658	0	0	0	0.0860339	0.610292	0	0.00704245	0	0	0	0.00159049	0.00104578	0	0.001057	0	0	0	0.0242913	0	0	0.00312798	0	0.00589008	0	0	2.77947e-05
TTCACGCCATACGCAT_1	0	0.00560904	0.760908	0	0	0	0	0.00500294	0.00525073	0.00433668	0	0	0.0147583	0	0.00026677	0	0	0.0409297	0	0	0.0175227	0.00683808	0.00383385	0	0	0	0.00172671	0	0.0074722	0
TTCACGCGTAGAGGAA_1	0.00842099	0	0	0	0.119589	0	0	0	0.0685571	0	0	0.139271	0	0	0	0	0	0.00324641	0	0	0	0	0.377342	0	0	0	0.249903	0	0	0
TTCACGCGTCTGTGTA_1	0	0.0234633	0	0	0.460132	0	0	0.0050548	0	0	0	0	0	0.0226343	0	0	0.0989977	0	0.00389875	0.137287	0	0	0.00455015	0.00291931	0.00232971	0	0	0	0.000114939	0.000535954
TTCACGCTCTCCTGAC_1	0	0.432616	0.00549501	0.00231684	0.062847	0.00420504	0.106838	0	0	0.00197524	0.0157507	0	0	0.00145169	0	0	0.0550175	0	0.00335969	0	0	0.00358377	0	0.0226417	0.00112168	0.00247275	0.000407389	0	0	0.000781856
TTCACGCTCTGTACAG_1	0	0.0023633	0	0.00818441	0.0678427	0	0	0.0070485	0	0	0.602381	0.12203	0	0	0	0	0	0	0.00838713	0.0244438	0	0.00245566	0	0	0.00662222	0.000154078	0	0	0.00024604	0.000121677
TTCAGGAAGAACCGCA_1	0	0	0.956764	0.000744777	0.07299	0	0	0	0	0	0	0	0	0	0	0	0	0	0	0	0	0.000989588	0	0.000918412	0.0845047	0	0	0	0	0
TTCAGGAAGTAATACG_1	0.314407	0.106117	0.0858574	0	0.0976549	0.00254491	0.00842944	0	0.043433	0	0	0	0	0.0453172	0.000141699	0	0	0.0933855	0.0214433	0	0.0116472	0.000253373	0.00214062	0.011422	0	0	0	0	0	0.000726406
TTCAGGAAGTGTAGAT_1	0	0.0846792	0.0140648	0.00356689	0.118793	0.0039651	0.341986	0.00542832	0	0.0105671	0.0126428	0.00264714	0.00537314	0	0.00165645	0.00391851	0.132934	0	0	0	0	0	0	0.0206218	0	0.000234387	0	0	0	0
TTCAGGACAAGTCGTT_1	0	0	0	0	0.654263	0	0	0	0	0	0	0.27828	0	0	0.0114372	0.00538951	0	0	0	0	0	0	0.00923552	0.00425627	0.012321	0	0	0	0	8.88615e-05
TTCAGGACAGCTGCCA_1	0.335116	0.160252	0.0492936	0	0.0866033	0	0.0562214	0	0.0461318	0	0	0	0	0.0209923	0.00415059	0	0	0.0553965	0.0108777	0	0.01099	0	0	0.000257611	0	0	0.000421817	0	0	0.000600225
TTCAGGATCAAGCTGT_1	0	0.0143118	0	0	0.909542	0	0	0.00875351	0	0	0.0123614	0	0	0	0	0	0	0	0.002587	0.0480888	0	0	0.000121813	0	0	0	0	0	0.000261407	0.000105833
TTCAGGATCCCATGGG_1	0	0.0458648	0.00598153	0	0.0732594	0.142576	0.0696131	0	0.0470487	0.346077	0	0	0.0022383	0.0412358	0	0	0	0.0142735	0	0	0.0141558	0.00145498	0	0.00265521	0	0	0.00156207	0	0	0
TTCAGGATCGACACTA_1	0	0	0.0228017	0	0.149832	0.519969	0.185324	0	0.110538	0	0	0.0661593	0	0	0.00184365	0	0	0.0153375	0	0	0	0	0	0	0	0	5.29897e-05	0	0	0
TTCATGTAGATCACTC_1	0	0	0.0309791	0	0.212784	0	0.101563	0.0105022	0	0	0.380332	0.0633142	0	0	0	0	0	0	0.00390925	0	0	9.00964e-05	0	0	0.0118571	0	0	0	0	0
TTCATGTCACAAACGG_1	0	0	0	0	0	0	0	0.195908	0.580535	0	0	0	0.562028	0	0	0.00243937	0	0	0	0	0	0	0	0	0	0	0.00292555	0	0.00057123	0
TTCATGTCACCAGTTA_1	0.343333	0.14068	0.127398	0	0.139056	0.00508419	0.0219263	0	0.0159451	0	0	0	0.00348269	0	0	0	0	0	0.00200941	0	0	0.00293874	0.00130745	0.0060048	0	0	0.000998602	0.0369382	0	0.000203762
TTCATGTCAGACCGCT_1	0	0	0	0	0.678615	0	0.01216	0.0240431	0.00330455	0	0.18543	0	0.0083306	0	0	0	0	0	0.000782733	0	0	0.00342705	0.00482967	3.27587e-05	0	0	0.000736298	0	0	0
TTCATGTCAGGTGTGA_1	0	0	0	0	1.08877	0	0	0	0	0	0.0426696	0.149903	0	0	0	0	0	0	0	0	0	0	0.00199592	0	0.0394709	0	0	0	0	0
TTCATGTCATCGAGCC_1	0	0.375286	0.0834901	0.0589388	0.0340078	0.075045	0	0.049053	0.0321198	0.0599286	0	0	0.0518257	0.0176288	0	0.000583633	0	0	0.00244593	0	0	0.00860135	0.000363001	0.00842442	0	0	0	0	2.88253e-05	0
TTCATGTGTGAACTAA_1	0	0.0221019	0.0371697	0	0.433759	0	0	0.00276681	0	0	0.000375328	0.0369551	0	0.0131388	0.000772352	0	0.094488	0	0.00850409	0.0606988	0	0.00331322	0	0.00396233	0.0162671	0	0.000359376	0	0	0
TTCATGTTCACTTTGT_1	0.52628	0.0903077	0.121628	0.000462844	0.0699753	0.00872284	0.0018816	0	0.00453903	0	0	0	0	0	0	0.0312839	0	0	0	0	0	0.0100263	0.0012442	0	0	0.000173226	0	0	0	0
TTCATGTTCTTCCCGA_1	0	0	0	0	0.0739534	0	0	0	0.676589	0	0	0	0.657397	0	0.00267814	0.00151987	0	0	0	0	0	0	0	0	0	0	0.00100432	0	0	0
TTCATTGAGAGTAACT_1	0	0	0	0.00484944	0.531804	0	0.210849	0.00412563	0	0.00306167	0.142661	0	0.00259637	0	0	0	0	0	0.00199275	0	0	0	0	0	0	0	7.82754e-05	0	0	0
TTCATTGAGCACTAGG_1	0	0.0474259	0.0105134	0.349048	0.027541	0.0291718	0	0.285688	0.0415991	0	0	0.0123777	0	0.0136414	0.0101916	0	0	0	0.0161724	0.00330777	0	0.00633504	0	0	0.00857782	0	0.00298607	0	0	0
TTCATTGAGGAGTACC_1	0	0.128001	0.0052888	0.590528	0.0453541	0	0.0215606	0	0.00167518	0	0	0	0	0	0	0	0	0	0.0049727	0.000239284	0	0	0.00207378	0	0	0.00729664	0	0.000515425	0	0
TTCATTGCAACTCCCT_1	0	0.10819	0.175898	0	0.0507786	0	0.00931622	0	0.0954141	0.00869159	0	0	0	0	0	0	0	0.362837	0	0	0	0	0	0	0	0	0	0	0	0.000370344
TTCATTGCATCGGAAG_1	0.239717	0.161294	0.0512379	0.000782879	0.0968377	0.00365303	0.0279289	0	0.0336618	0.00383391	0	0	0	0.056658	0.00136545	0	0	0.125751	0.00398363	0	0.0147831	0	0	0.00112252	0	0	0	0	0	0.000159444
TTCATTGCATGACCCG_1	0	0.00637276	0.0015894	0	0.117418	0.0678912	0.0751459	0	0.128105	0.452244	0	0	0	0.0251091	0	0	0	0	0	0	0.0183811	0	0	0.00212759	0.00257021	0	0	0.00162362	0	0
TTCATTGGTATGCTTG_1	0.00555761	0.0645973	0	0.604016	0.0178576	0.000500518	0.0316434	0	0.034054	0	0	0	0.0987069	0.0431376	0	0	0	0	0.0147518	0	0	0	0	0.013572	0	0.0089146	0	0.00147585	0	0
TTCATTGGTGTGTTTG_1	0.0151873	0.041255	0	0	0.607157	0	0.108373	0.00713159	0	0	0.0795783	0.0504177	0	0	0	0.00026843	0.11812	0.0083917	0	0.0129771	0	0	0.00497006	0.00361084	0	0	0.000938777	0.000336415	0	0
TTCATTGTCACTCGAA_1	0	0	0	0	0.242262	0.351664	0.0356837	0	0.100057	0.0559766	0	0.582305	0	0	0	0.00456525	0.0285625	0	0	0	0	0	0	0	0	0	0	0	0	0
TTCATTGTCATAGCAC_1	0.011517	0.0666271	0	0	0.0888355	0.110419	0.0163856	0	0.0535837	0.342651	0	0	0.0185929	0.0320663	0	0	0	0.00452405	0	0	0.00523648	0.00570449	0	0.00477493	0	0.000263015	0.000763116	0	0	0
TTCATTGTCGACGACC_1	0.00091658	0.264892	0	0	0.0685146	0	0	0.168935	0.404473	0	0	0	0	0	0	0	0	0.0189765	0.00205434	0	0	0	0	0.000739986	0	0	0	0	0	4.34106e-05
TTCATTGTCTTGGATG_1	0	0.0706843	0.729802	0.0156859	0	0	0	0	0	0	0	0	0.0103138	0	0	0	0	0	0	0.00229026	0.00944334	0.00413609	0.00414806	0.0035321	0	0.00159087	0.00246655	0.0726241	0.00173945	0
TTCCAATAGAAGTCTA_1	0	0.00131189	0	0	0.522013	0	0	0.00453675	0	0	0.0027089	0	0	0	0	0	0	0.0233513	0.00592204	0.205199	0	0	0.00155387	0.00991718	0.00804201	0	0.000829669	0	0.000204235	0.000180675
TTCCAATAGGAAAGGT_1	0	0.00645425	0.00686887	0.463964	0.00509566	0.0254443	0	0.314442	0.0466437	0	0	0.0220992	0	0.00152211	0.0170685	0	0	0	0.00617871	0.00577596	0	0.0439473	0	0	0	0	0.00364616	0	0	6.56458e-05
TTCCAATAGGTCGTCC_1	0	0.00650079	0.0252768	0	0.196252	0	0	0	0	0	0	0.328003	0	0.206979	0.00220806	0	0	0	0	0	0	0	0.00268704	0	0.0551166	0	0.00549978	0	0.00149003	0.00144933
TTCCAATCAAACTAGA_1	0	0.00106428	0	0	0.832613	0	0	0.0100313	0	0	0	0.0115038	0	0	0	0	0	0	0.0248789	0.0356772	0.00114963	0.0044687	0	0	0.000946301	0	0	0	0	0.000805399
TTCCAATCAGATGCGA_1	0	0.204569	0.0362294	0	0.177816	0.128613	0.163885	0	0.0662079	0	0	0	0.000629552	0.0170868	0.00488457	0	0.0741751	0	0.0139047	0	0	0	0.00396138	0.0235843	0	0	0.00211427	0	0	0
TTCCAATCATTATGCG_1	0	0.157897	0.0161169	0.0306662	0.0677974	0.0221324	0	0.031627	0.308595	0.045317	0.00191826	0	0.0842834	0	0	0	0	0	0.00398819	0	0	0	0.000925426	0.00302994	0	0	0	0	0	0.000518303
TTCCAATGTAAGGCCA_1	0.00378605	0.00372529	0.0345678	0	0.216874	0	0.0192998	0	0	0	0.409936	0.0606717	0	0	0.00147141	0	0	0	0.0152481	0.0057885	0	0.00523392	0.000280477	0	0.00876316	0.00130371	0	0	0	0
TTCCAATGTACGGATG_1	0.427441	0.0379061	0.173088	0	0.11467	0	0.020377	0	0.0796886	0.00693064	0	0.000242171	0	0	0	0	0	0.0481031	0	0	0.00180893	0	0	0.00404754	0	0.00108643	0	0	0	0.00261171
TTCCAATGTACTGAGG_1	0	0	0.955619	0	0.0857126	0	0	0	0	0	0	0	0	0	0	0.0463618	0	0	0	0	0	0	0	0	0.110119	0	0.00160442	0	0	0
TTCCAATGTCATCCGG_1	0	0.0143751	0	0.0171006	0.504909	0.0038376	0.125289	0	0	0.00511758	0.0918778	0	0.00402832	0	0	0	0	0	0	0	0	0	0.0409565	0.00354079	0	0	0.0148368	0.000489271	1.93281e-05	0
TTCCAATGTCTCAGAT_1	0	0.0049203	0	0.00574255	0.260648	0.0189669	0.34088	0	0.0164952	0.0222331	0.122991	0	0.00979317	0	0	0	0	0	0.00469467	0	0.000264751	0	0	0.00126996	0	3.00911e-05	0.000512586	0	0	0
TTCCAATGTGGCAACA_1	0	0	0.0221269	0	0.569675	0	0	0	0	0	0.0968521	0.359492	0	0	0	0.00989128	0	0	0	0	0	0	0	0	0.034557	0	8.31822e-05	0	0	0
TTCCAATGTTACCTGA_1	0	0.0138131	0	0	0.653052	0	0	0.0155834	0	0	0.0193824	0.0122517	0	0	0.00125772	0	0.0665414	0	0.00394749	0.02661	0	0.00258197	0	0.00544573	0	0	0	0	9.49316e-05	0.000475391
TTCCAATTCAAGGACG_1	0.40082	0.151022	0.0913827	0	0.0855175	0	0.122159	0	0.0228879	0	0	0.000229392	0	0	0.00309728	0	0	0	0	0	0	0	0.00541593	0.00275793	0	0	0	0	0	0.000118234
TTCCAATTCACCTGTC_1	0	0.0765586	0.0148929	0	0	0	0	0.226802	0.549348	0	0.00115303	0.000834524	0.062562	0	0	0.00255575	0	0	0.00289776	0	0	0	0	0	0.00366622	0	0	0	0.000180631	0
TTCCAATTCCCGAGAC_1	0.0849522	0.0414247	0.316015	0	0.0308386	0	0	0	0.170805	0	0	0	0	0	0	0	0	0.195391	0.0102445	0	0	0	0	0	0	0	0	0	0	0.00611665
TTCCAATTCGAGTTGT_1	0	0.122877	0	0.00543522	0.26513	0	0.111188	0.00509381	0	0.0116607	0.0163899	0	0.00376801	0.00327946	0	0	0.200362	0	0	0	0	0	0	0.00170641	0	0.00254167	0	0	0	0
TTCCAATTCTGGGAGA_1	0	0.00696367	0	0	0.060257	0.0196416	0	0.0123006	0.167191	0.511922	0	0.0110121	0	0	0.00173976	0	0	0	0	0	0.0165865	0	0.00413302	0	0	0	0	0	0	0
TTCCAATTCTTCGTAT_1	0	0.00607693	0	0.0142774	0.0480035	0	0.517709	0.00551294	0	0	0.242787	0	0.0035745	0	0	0.0105822	0	0	0.0105426	0.00949408	0	0	0.000523093	0	0.00759624	0.00680543	0	0	0	0
TTCCACGAGGCTGTAG_1	0	0.0620767	0.0226714	0.026693	0.023875	0.102282	0	0.310307	0.01182	0.0367837	0	0.0348944	0.0758865	0	0.0117788	0	0	0.000348054	0.0143217	0	0.00898265	0.00426266	0.00439394	0	0	0	0.0015608	0	0	0
TTCCACGAGTAAACTG_1	0	0	0.00196013	0	0	0	0	0.0651204	0.535162	0	0	0	0.61522	0	0	0.00254973	0	0	0.00702843	0	0	0	0	0	0	0	0.00102427	0	0.000474843	0
TTCCACGAGTAGTGCG_1	0	0	0.00469141	0	0.171874	0.617049	0.155388	0	0.0831604	0	0	0.227366	0	0	0	0	0	0.0209007	0	0	0	0	0	0	0	0	0	0	0	0
TTCCACGCAACTCCAA_1	0.00592492	0	0.0231131	0.329313	0	0	0	0.295514	0.097346	0.00751301	0	0.039678	0	0	0.00852717	0	0	0	0.0145728	0.0014318	0	0.00352405	0	0	0.00110338	0	0	0	0	0.000189491
TTCCACGCAGAACCGA_1	0	0.0484926	0.0117235	0.0769468	0.023501	0.0330039	0	0.291725	0.00945477	0.0832283	0.00157481	0.032303	0.0707504	0	0.0551147	0	0	0	0.0020249	0.00153657	0	0.00410434	0.00234939	0.00404023	0	0	0.0011927	0	0	0
TTCCACGCAGTCAACT_1	0.282442	0.131296	0.0971015	0	0.0439178	0.00422113	0.0156853	0.0060617	0.0557838	0.00789493	0	0	0	0.0333004	0	0	0	0.0988007	0.0127887	0	0.00431863	0.000769833	0	0.00475724	0	0.000486411	0	0	0	0
TTCCACGCATGACTGT_1	0.525257	0.0309608	0.113344	0	0.0785689	0	0.142704	0	0.0128403	0	0	0	0	0	0	0.0158636	0	0	0	0	0	0.00556093	0.00146247	0.00539305	0	0.000328002	0.000404754	0	0	0
TTCCACGCATGGATCT_1	0.390894	0.115999	0.179351	0	0.137277	0	0.0656602	0	0	0	0	0	0	0	0	0.00711667	0	0	0	0	0	0.00798965	0	0.0142172	0	0	0.000969723	0	0	0
TTCCACGGTACCTATG_1	0	0	0.0176914	0	0.707841	0	0	0	0	0	0.0188819	0.204987	0	0	0	0.00511634	0	0	0	0	0	0.000814363	0.00284091	0	0.0591479	0	0.000366322	0	0	0
TTCCACGGTTACGGAG_1	0	0.0169897	0	0.00316347	0	0.168715	0.0572771	0	0.00415511	0.580882	0	0	0.0156439	0.02614	0	0	0	0	0	0	0.0123192	0.0181222	0	0.00849208	0	0.0028903	0	0.000425578	0	0
TTCCACGGTTCAGCTA_1	0	0.00577122	0	0.00473647	0.00846339	0.00644559	0	0	0	0	0.00196574	0.0301809	0	0	0.0200282	0	0	0	0	0.00909489	0	0	0.615432	0.00528848	0	0	0.150917	0	0	0
TTCCACGTCCGACGGT_1	0.0114457	0.0514295	0.00389166	0	0.088815	0	0	0.370789	0.45374	0	0	0	0	0	0	0	0.00636356	0	0	0	0	0	0	0	0	0	0	0	0	0
TTCCACGTCTTAAGGC_1	0	0.119853	0	0.115691	0.0219225	0.016945	0	0.0180384	0.34135	0.0368522	0.00469452	0	0.0608091	0.117695	0	0	0	0	0.0015116	0.000909751	0.00318987	0.00194364	0.00228346	0	0	0.000923727	0.000298686	0	0.000320691	0.000578685
TTCCGGTAGAAGAACG_1	0	0.33255	0.00277663	0	0.101741	1.01092e-05	0.168098	0.0100888	0.00277611	0.00377488	0	0	7.01076e-05	0	0	0	0.0862689	0	0.00511625	0	0	0.00323137	0	0.00465963	0	0.00218664	6.86429e-05	0	0	0.000347811
TTCCGGTAGCGTTAGG_1	0.419701	0.0421168	0.0877692	0	0.0494097	0	0	0.00844171	0.0612993	0.00936636	0	0	0	0.0381258	0	0	0	0.0939271	0.010816	0	0.00622224	0	0	0.00606407	0	0	0.000947509	0.00451481	0	0.00214749
TTCCGGTCACGCACCA_1	0	0.0507173	0.0305325	0	0.0383571	0	0	0.166817	0.573169	0	0	0.0140393	0	0	0	0.000631098	0	0	0.0150481	0.000246579	0	0	0	0.000651817	0.0120154	0.00587549	0.000647829	0	0	0.000451471
TTCCGGTCATAGCACT_1	0.409269	0.149646	0.120704	0	0.151926	0.0100066	0.0434681	0	0.0439162	0	0	0	0	0	0	0	0	0.00959157	0.00869944	0	0	0	0	0.0171634	0.00361988	0	5.99258e-05	0	0	0.00012091
TTCCGGTGTGTCCACG_1	0.348006	0.195994	0.0707639	0	0.0167017	0	0.0293244	0	0.0303299	0	0	0	0	0.0138723	0.00101068	0	0	0.0683375	0	0	0.00455673	0	0	0.0047047	0	0	0	0	0	0.000247209
TTCCGGTTCGACTCCT_1	0	0.021076	0.00491221	0.261114	0.0311101	0	0	0.00148558	0.00127301	0.0695549	0.0138321	0.00282951	0.345178	0	0.00423563	0	0.00403597	0	0.0711526	0.00557085	0	0.000316799	0	0.00986486	0	0.00104231	0.00211871	0	0.0113176	0
TTCCGTGAGCCAACCC_1	0	0.0137418	0	0	0.769892	0	0	0.00637583	0	0	0	0.018332	0	0	0	0	0	0	0.0246818	0.0345401	0	0.00046532	0.00115417	0	0.00265387	0	0	0.000423316	6.25697e-05	0.000581695
TTCCGTGAGCTCCACG_1	0	0	0.726511	0.00383182	0.146668	0.0121504	0	0	0.00649469	0.00289624	0.0097231	0	0	0	0	0.018118	0	0	0.00131254	0	0	0	0	0	0.0407279	0	0	0	0	0.00111548
TTCCGTGAGGCGTTGA_1	0	0	0	0	0.646094	0	0	0.0104735	0	0	0	0	0	0	0.000580648	0	0.0269704	0	0.00390683	0.137293	0.00722268	0	0	0.00623562	0	0	0.000120515	0.00226314	0	4.78864e-05
TTCCGTGAGTCCCGGT_1	0	0.0678989	0.00261818	0.00607832	0.0871127	0.159153	0.00591833	0.00286964	0.0263377	0.440355	0	0	0.00297282	0.0578575	0	0	0	0	0	0	0.00017568	0.00658198	0.00179383	0.0115807	0.0028459	0	0	2.77836e-05	2.52915e-05	0
TTCCGTGAGTCGAAAT_1	0.368248	0.0231302	0.115385	0	0.068607	0.0329974	0.00586419	0.0122486	0.00803131	0.00203107	0.00592537	0.0014238	0	0	0	0.00960066	0	0	0	0	0	0.00312075	0	0.00725281	0	0.000824643	0.00218115	0.179464	0	0
TTCCGTGCACGGAAGT_1	0.00554749	0.00873337	0.00463422	0.0222579	0.0274925	0	0	0	0	0.0630391	0	0	0.0538382	0.0782818	0	0.00771979	0	0	0	0	0.0248945	0.622108	0.0260363	0.00471028	0	0.0190079	0.00626371	0.00519239	0	0
TTCCGTGCACTACCCT_1	0	0	0	0	0.690678	0	0	0	0.0867066	0	0	0.0995346	0	0	0.00435866	0	0	0	0.0204232	0	0.00901465	0.00406599	3.65676e-05	5.414e-05	0.0175584	0	0.00312466	0	0	0.00189289
TTCCGTGCAGCTGAAG_1	0	0.0540183	0.00406343	0	0	0.00441527	0	0.278191	0.429778	0	0	0.0281878	0.0358249	0	0	0	0	0	0.000138997	0	0	0.000514756	0	0.00557325	0	0	0	0.000521366	0	6.30627e-05
TTCCGTGGTACGTGTT_1	0	0.0389669	0.00823247	0.0538503	0	0	0	0.0362586	0.665254	0	0	0.0286637	0	0	0	0	0	0.00571447	0.00344444	0	0	0.105943	0	0.00171463	0	0	0.00155716	0	0	0.00144686
TTCCGTGGTCCAAATC_1	0	0	0.861001	0.014478	0.0454298	0	0	0	0.00714274	0	0	0	0.0010786	0.0254368	0.00553155	0	0	0	0	0	0.0151228	0.00272867	0.00273382	0	0.00791035	0	0.00700301	0	0	0
TTCCGTGGTTCGAACT_1	0	0.0776083	0.0051936	0	0.191293	0	0	0.236181	0.311898	0	0.0161308	0	0.0383382	0	0	0	0	0	0.0718876	0	0	0	0.00717259	0	0	0	0.00409146	0.00261205	0	0
TTCCGTGGTTTGTGGT_1	0	0	0.904721	0.00524137	0.0764012	0	0	0	0	0	0	0	0.0143212	0	0	0	0	0	0.00620188	0	0	0	0	0	0.0589578	0.000752166	0	0	0.000154847	0
TTCCGTGTCATTACCT_1	0	0.376376	0	0	0.00186156	0	0	0	0.00129858	0	0	0	0	0	0	0	0	0.0900724	0	0	0	0	0	0	0	0	0	0.609005	0.000549601	0
TTCCGTGTCCTTCTAA_1	0	0	0.0394258	0	0.0457119	0.130751	0.00513506	0	0.0935656	0.0510783	0	0.79223	0	0	0	0.0161259	0.0176463	0.00698734	0	0	0	0	0	0	0	0	0	0	0	0
TTCCGTGTCGCCCAGA_1	0	0	0	0	0.711292	0	0.284277	0	0	0	0.304294	0.353962	0	0	0	0.0490635	0	0	0	0	0	0	0	0	0	0	0	0	0	0
TTCCGTGTCTGGCCGA_1	0	0.00740094	0.0813554	0.00185343	0.189628	0.0105808	0	0.00494131	0.105746	0	0	0.295104	0	0	0.0118365	0	0	0	0.00461579	0	0	0.00315087	0.00270767	0.0067599	0.010566	8.22116e-05	0	0	0	0
TTCCTAAAGAATAACC_1	0.265025	0.10662	0.183015	0	0.0671366	0	0.0194289	0.00109911	0.0723574	0	0	0	0	0.0287301	0	0	0	0.0752402	0.00586662	0	0.0129041	0.00141279	0	0	0	0	8.6423e-05	0	0	0.000458758
TTCCTAAAGATGAATC_1	0	0	0.0155362	0	0.792299	0	0	0	0.0251705	0	0	0.15266	0	0.0021398	0.00381311	0	0	0	0	0	0.0272401	0	0.00195866	0.00468355	0.0388393	0	0.000570785	0	0	0.000738057
TTCCTAAAGCACGATG_1	0.255253	0.213343	0.0152579	0	0.0536116	0	0.0260128	0	0.0400674	0	0	0.00730963	0	0.0072441	0.00141405	0	0	0.0586685	0.00865139	0	0.00450809	0	0.000465803	0.0152696	0	0	0.000549623	0.00421048	0	0.000479341
TTCCTAACAACCAACT_1	0	0	0	0.0844951	0	0	0	0.0685713	0.223523	0	0	0	0	0	0.0129946	0.000471089	0	0	0.677893	0	0	0.0140677	0	0	0.00450808	0.00406413	0.00170711	0	0.00457128	0.000544496
TTCCTAACAACGGTAG_1	0.003369	0.0954828	0	0	0	0.0158801	0.069771	0	0.132407	0	0	0	0.528599	0.0701687	0	0	0	0	0.00791201	0	0.00427563	0	0	0.00216422	0	0.00642172	0.000940216	0.00180001	0	0
TTCCTAACACACCTAA_1	0.330004	0.177144	0.0668421	0	0.0944102	0	0.0188417	0	0.0497388	0	0	0	0	0.00375882	0.00597833	0	0	0.0580352	0.0118339	0	0	0.00592677	0.00595896	0.00578176	0	0.000743967	0	0.00803036	0	0.000124304
TTCCTAACAGCTGAGA_1	0	0	0.603429	0	0	0.137347	0.00589478	0	0	0.0010886	0	0	0.0154775	0.0435368	0.00338244	0	0	0.0213407	0.00762591	0	0.0196136	0	0.0018561	0.0031326	0	0	0.00184778	0	0	0
TTCCTAAGTACCGCGT_1	0	0.0488625	0	0.0768095	0.0257366	0.228285	0	0.0963028	0.0203021	0.192657	0.0182178	0.074018	0.0118054	0	0.0383625	0.00155092	0	0	0.0101295	0.00379375	0	0	0.00501091	0	0	0	0	0	0	0.00263169
TTCCTAAGTGGATGAC_1	0	0.0138145	0	0	0.461147	0	0	0.00251458	0	0	0	0	0	0	0.00216318	0	0.0968033	0	0.00297555	0.219738	0	0	0.00139823	0	0	0	0	2.10746e-05	0	0
TTCCTAATCAAGCGTT_1	0.0190771	0.00842069	0.0389521	0.0614955	0.00287014	0	0	0.185217	0.371045	0	0.00884117	0.00775337	0	0	0	0	0	0	0.023038	0.0010133	0	0.03185	0	0	0.00155033	0	0	0	0	0
TTCCTAATCACTACGA_1	0	0	0	0.000737338	0.10377	0	0	0	0.0373217	0.00614791	0	0	0	0	0.00575949	0.00942907	0	0	0.00107995	0	0	0	0.376915	0.00507638	0	0	0.439379	0	0	0.000796972
TTCCTAATCCACGTAA_1	0	0	0	0	0.143993	0	0	0	0.332738	0.40994	0	0.0071055	0	0.0371016	0.0302224	0	0	0	0	0	0.00104809	0	0.000326341	0	0	0	0.000827164	0	0	0.00416058
TTCCTAATCTTCACAT_1	0.0112266	0.00191571	0	0	0.26431	0	0	0	0	0	0.122086	0.516325	0	0	0	0	0	0	0.00811214	0.00778464	0	0	0.00150919	0	0.0915943	0.00198071	0	0	0	0
TTCCTCTAGAAAGTCT_1	0	0.0165807	0.0468913	0	0.310691	0	0	0	0.0710013	0	0	0.247015	0	0.0120561	0.00429083	0	0	0	0.00607921	0	0	0.00230728	9.1637e-05	0.00306966	0.0416472	0	0	0	0	0.000507653
TTCCTCTAGAATCTAG_1	0	0.158816	0.029685	0	0.0032746	0	0	0.169193	0.53118	0	0.0010099	0	0.00590108	0	0	0	0	0	0.00204432	0.000933115	0	0	0	0	0	0	0.000541633	0	0	0
TTCCTCTAGCAAATGT_1	0.00590158	0.0547501	0.0295664	0	0.0873995	0.396729	0.119888	0	0.0369527	0	0	0	2.1266e-05	0.0080468	0.00106661	0	0	0.0161148	0	0	0.00199002	0	0.0013219	9.00908e-05	0	0	0.000880435	0.000764117	9.83619e-05	0
TTCCTCTAGCACGTCC_1	0	0	0.0197722	0	0.852007	0	0	0	0	0	0	0.147422	0	0	0	0.00264465	0	0	0.00146754	0	0	0	0	0.0018575	0.00212767	0	0.00361494	0	0.000172163	0
TTCCTCTAGCGAGTCA_1	0	0	0	0	0.696127	0	0.0737589	0	0.0657311	0	0.285569	0.276254	0	0	0	0	0	0.0269348	0	0	0	0	0	0	0	0	0	0	0	0
TTCCTCTAGGCTCAAG_1	0.309964	0.0694199	0.198123	0	0.0718804	0.0120466	0.024346	0	0.0925657	0.0101684	0	0	0	0	0	0	0	0.0605472	0.00157377	0	0	0	0	0	0	0	0	0	0	0.000250482
TTCCTCTAGGGTCACA_1	0	0.00834987	0.00872017	0	0.112128	0.568391	0.178214	0	0.0672973	0	0	0.114001	0	0	0.00216664	0.0064668	0	0.0253391	0	0.00282224	0	0	0	0	0	0	0	0	0.000106229	0
TTCCTCTAGGTCCAGA_1	0	0	0	0	0.507382	0	0.209444	0	0.0619982	0.00202619	0.0707903	0	0.0405405	0	0	0	0	0	0.174544	0	0	0	0	0	0	0	0	0	0.000142153	0
TTCCTCTCATAGCACT_1	0.0137387	0	0	0.0226892	0.0374924	0.0395031	0.470079	0	0	0	0.202406	0.00581841	0.0109624	0	0	0.010813	0	0	0.0106634	0.00221619	0	0	0.00431595	0	0.00202085	0	0	0	0	0.00650492
TTCCTCTGTACCTATG_1	0	0	0.0039624	0	0.114259	0.666503	0.124019	0	0.08361	0	0.010282	0.158635	0	0	0.00508652	0.000904592	0	0.0123459	0	0	0	0	0	0	0	0	0	0	0	0
TTCCTCTGTACTTGTG_1	0	0.00456992	0.0338466	0.0440001	0	0	0	0	0.77702	0	0	0	0	0.0766237	0	0	0	0	0.00140272	0.00301376	0	0.00365295	0	0.00299552	0.00568553	0	0.0106797	0.00275639	0	0
TTCCTCTGTCAGGTAG_1	0	0.240608	0	0	0.115052	0	0.185073	0.000345534	0.0394114	0.0522929	0	0	0	0	0.00193008	0	0.0913831	0	0.00172355	0	0	0.000281907	0	0.00663662	0	0.000731854	0.000818625	0	0	0.000986317
TTCCTCTTCATCCCGT_1	0	0.126852	0	0.00704261	0.0702763	0.00867336	0	0.10455	0.476572	0.0375209	0	0	0.0208898	0	0	0	0	0	0.0129351	0.000694156	0	0	0.000198307	0	0	0	0.00234261	0	6.52705e-05	0
TTCCTCTTCGTCAACA_1	0.00414787	0	0.446356	0	0.27429	0	0	0	0	0	0	0.0119055	0	0	0	0.358082	0	0	0	0	0	0	0	0	0.014587	0	0	0	0	0
TTCCTCTTCTAGCCAA_1	0	0.0279179	0.00672017	0.0254779	0.0269217	0	0	0.0636538	0.503244	0	0	0.00371375	0	0	0	0	0	0	0.013528	0	0	0.162416	0	0.000518226	0	0	0.00621008	0	0	0.000220943
TTCCTTCAGACCAAAT_1	0	0	0	0	0	0	0	0.301026	0.826162	0	0	0	0.516349	0	0	0.00556968	0	0	0	0	0	0	0	0	0	0	0	0	4.55588e-05	0
TTCCTTCAGCACCTGC_1	0.183037	0	0.202824	0.00862974	0.187566	0.018339	0.0478843	0	0	0	0	0.00518538	0	0	0	0.263834	0	0	0	0	0	0.00714649	0.00190472	0	0	0	0.000337951	0	0	0
TTCCTTCAGCTTAAGA_1	0.11709	0	0.622621	0	0.0963271	0.00714447	0	0	0.00909355	0	0	0	0.00791381	0.00856263	0	0	0	0	0.0197367	0	0.0171702	0.0126797	0	0	0	0.00305487	0	0	0	0
TTCCTTCAGGAACTCG_1	0	0.0102493	0.833151	0	0.0270544	0.00722831	0.0364908	0.00395017	0	0	0.00692316	0.00510624	0	0	0.00421223	0.0158306	0.00403614	0	0.00107438	0	0	0	0	0	0.00552745	0.000715545	0	0	0	0
TTCCTTCAGTGCACTT_1	0	0.363288	0.0142449	0	0.11328	0.0122417	0.0521038	0.00553906	0	0	0.00434933	0	0	0	0	0.000799492	0.0605224	0	0.004075	0.01246	0	0	0	0.104934	0	0.00248277	0	0	0	2.48304e-05
TTCCTTCAGTGGATAT_1	0	0.307997	0	0.0285843	0.0770507	0.0520285	0	0.231919	0.0333454	0.0670898	0	0	0.0416238	0.0590671	0.00206791	0	0	0	0	0	0	0.0069655	0.00210172	0	0	0	0.00110815	0	0	0
TTCCTTCCAACCACAT_1	0.461737	0.0361611	0.17315	0	0.0858328	0.00704362	0.0288595	0	0.0514367	3.33481e-05	0	0	0	0.0122862	0.00279315	0	0	0.0269454	0.00515369	0	0	0	0.0034151	0.00126246	0	3.02814e-05	0.000186675	0	0	0.00108348
TTCCTTCCAAGTTGGG_1	0	0.114506	0	0.0518488	0.00166358	0.0960937	0	0	0	0	0.00408955	0.030332	0.111441	0	0	0	0	0	0.252848	0	0	0	7.37098e-05	0.00567815	0.0122316	0.0199541	0.00116401	0	0	0
TTCCTTCCAATTCACG_1	0	0.316879	0.016552	0	0.120051	0.00097497	0.201172	0.00904521	0	0	0	0	0	0	0.000326267	0	0.0126948	0	0.00222461	0	0	0.00423285	0.00028342	0.0035628	0	0.0019324	3.59747e-06	0	0	0.000525046
TTCCTTCCACTCTCGT_1	0	0.299808	0	0.0842027	0.0499514	0.0635222	0	0.0147608	0.0677546	0.0495366	0	0	0.0698697	0.0173431	0	0	0	0	0.00127327	0	0.00149157	0.00240943	0.00232626	0.00596011	0	0	0.000206009	0	0	0
TTCCTTCCATGACAAA_1	0	0.0540319	0	0.1663	0.164619	0.0256274	0	0	0.447079	0	0.00237297	0.0136002	0	0.0372542	0	0	0	0	0	0	0	0.0726953	0	0	0.0115584	0	0.0014125	0	0.000188273	0
TTCCTTCGTATCGTGT_1	0	0	0.0220696	0.171339	0	0	0	0.149746	0.438234	0	0.00268176	0.0137374	0	0	0.00285023	0	0	0.000498713	0.00585076	0	0	0.0177841	0	0.00124205	0	0	0.00358943	0	5.39835e-05	0.000469305
TTCCTTCGTCTCGGAC_1	0	0.0254168	0.00433251	0.00540618	0.0894181	0.0103935	0	0	0	0.0270129	0.00602771	0	0	0.0005155	0.537659	0	0	0	0.0192997	0.00534218	0	0	0.00857118	0	0	0.00599389	0	0	0.00078741	0.00312056
TTCGATTAGGGCAATC_1	0	0	0.0190243	0	0.211006	0.161676	0	0	0.0770089	0	0	0.733126	0	0	0	0.0138622	0	0.00435687	0	0	0	0	0	0	0	0	0	0	0	0
TTCGATTCAAGAAATC_1	0	0.204749	0	0	0.0912682	0	0	0.11078	0.316886	0.0486886	0	0	0.0313324	0	0.00451548	0	0	0	0.00206011	0	0	0.00267973	5.1258e-05	0	0	0	0.00102552	0	0.00030988	0
TTCGATTGTCAAACGG_1	0	0	0.0189641	0.293445	0.0335983	0	0	0.439961	0.0220891	0	0.0049193	0.034871	0	0	0.0203215	0	0	0	0.0145276	0.00428137	0	0	0.000108455	0	0	0	0	0	0	0.000111203
TTCGATTGTCCACTTC_1	0	0.00342683	0	0.00389412	0.67067	0.00795352	0.0183857	0.00823259	0	0	0.0990091	0	0.0118858	0	0	0	0	0	0	0	0	0	0.00401939	0.00287676	0	0	0.00113464	0	0.000271915	0
TTCGATTGTGTTTACG_1	0	0.00497389	0	0	0.283951	0.199286	0	0.0262253	0.152323	0.0336681	0	0.0800456	0	0	4.56506e-05	0	0	0	0.00253364	0	0	0	0.001877	0.000790278	0	0	0.000496997	0	0	0
TTCGATTGTTCCATTT_1	0	0.0783081	0.00984662	0	0.0106311	0.00071587	0	0.201165	0.40725	0	0	0.0170569	0.0658731	0	0.00370547	0	0	0	0.0124903	0.00136553	0	0.000608871	0.0019442	0	0.0120355	0	1.80983e-05	0	7.22578e-06	0
TTCGATTTCTAGCCAA_1	0	0	0.00425838	0	0.0481282	0	0	0	0.0109015	0.0276332	0	0	0.0113669	0.0119358	0	0.0137629	0	0.0275458	0.01265	0	0	0.301739	0.610198	0	0	0.0118021	0	0	0	0
TTCGATTTCTCCGAGG_1	0	0.254972	0	0.066802	0.0495107	0	0	0.0102741	0.247457	0.0528405	0.00212047	0	0.123355	0.0355197	0	0	0	0	0.000491446	0.00199768	0	0	0.000373502	0.00372036	0	0	0.000441278	0	0	0
TTCGCTGCAACTAGAA_1	0.265545	0.0369924	0.15795	0	0.0731464	0	0	0	0.0571428	0.00908301	0	0	0	0.0850393	0	0	0	0.166222	0	0	0.0102713	0	0	0	0.0043231	0	0	0	0	0.000268973
TTCGCTGCAACTCATG_1	0	0.197192	0	0.0532185	0.0862481	0.0565081	0	0.0407796	0.155311	0.0791505	0	0	0.0760173	0.0218152	0	0	0	0	0.00211634	0	0.00433458	0.000612501	0.000949544	0	0	0	0	0	0	0
TTCGCTGCACGGTAGA_1	0	0.00595632	0	0	0.258437	0.29051	0	0.0338531	0.0920647	0.047287	0.0165131	0.058928	0	0	0	0	0	0	0.00114201	0	0.000141476	0	0.0018379	0	0	0	0	0	0	0
TTCGCTGCACTGCGAC_1	0.486202	0.0351397	0.129839	0	0.0852499	0.000983623	0	0	0.0514099	0.00209116	0	0	0.00246021	0.00599783	0.00043893	0	0	0.0200267	0.00187852	0	0	0	0.000779265	0.0270661	0	0.000112416	0.00010635	0.00583725	0	9.6965e-05
TTCGCTGCAGACCTGC_1	0	0.00782779	0.0222244	0.002815	0.348147	0.0256325	0.308849	0	0.0140228	0.0106646	0.0802104	0	0.0070268	0	0	0	0	0	0.00950082	0	0	0	0	0.00478696	0	0	2.34901e-05	0	0	1.74261e-05
TTCGCTGCATGGTGGA_1	0	0.250059	0.00145304	0.000450469	0.113438	0.00733982	0.1804	0.00643175	0	0.00209158	0	0	0.0036609	0.00338358	0.00108736	0	0.140519	0	0.00393808	0	0	0.00427971	0	0.0028296	0	0.00121136	0	0	6.13689e-05	0.000146324
TTCGCTGGTACGTGTT_1	0.527077	0.0220884	0.154495	0	0.0738937	0	0.0552643	0	0.00373657	0	0	0	0	0	0	0.00857588	0	0	0	0	0	0.00679139	0.00199201	0.0977097	0	0	0	0	0	0
TTCGCTGGTGAGTTTC_1	0	0.0223018	0.0294186	0.0124316	0.226038	0.0449082	0.317412	0	0	0.00473192	0.0660619	0	0.00214953	0	0	0	0	0	0.0029951	0	0	0	0	0.00966177	0	0.00136146	0.00019598	0	0	0.000261901
TTCGCTGGTGGAAGTC_1	0	0.0801705	0	0	0	0	0	0.0676751	0.634955	0	0	0.0188498	0	0.121507	0	0	0.00725061	0	0	0	0	0	0	0	0	0	0	0	2.66908e-05	0
TTCGCTGGTTCTCACC_1	0	0	0.0296645	0	0.0553761	0	0	0	0.34276	0	0	0	0	0	0.00834616	0	0	0	0	0	0	0.23898	0.181721	0	0	0	0	0	0	0
TTCGCTGTCCGTGTAA_1	0.316017	0.334242	0	0	0.000994574	0.0199621	0	0.00387118	0	0	0	0.00361403	2.77831e-05	0.0232399	0	0	0	0.0315039	0	0.000718198	0.0122459	0	0.00503828	0.0018672	0.00117114	0	0	0.00290645	6.0374e-05	0.000106492
TTCGGTCAGGAAGTAG_1	0	0.00373028	0	0	0.551842	0.00898362	0.0940317	0	0.00683789	0.00746583	0.122258	0	0.00383244	0	0	0	0	0	0.0142573	0	0	0	0.00383494	0	0	0	0	0	8.97978e-05	0.019878
TTCGGTCAGGCAGCTA_1	0	0.0460498	0	0.145643	0.0465004	0	0.00113769	0	0.526359	0	0	0.0145118	0	0.0431542	0	0	0	0	0	0	0	0.106666	0	0	0	0	0.00241338	0	0.000790598	0
TTCGGTCAGTATGAAC_1	0	0.00940212	0.941681	0	0	0	0.0233759	0.00312827	0.0181258	0	0	0	0	0	0.00220153	0	0	0.00392728	0	0	0	0	0	0.00267969	0	0	0.00290881	0.00155526	0.00012275	0
TTCGGTCCAACGAGGT_1	0.0274637	0.0676447	0.0447211	0	0.0491359	0.000676848	0	0.310979	0.281589	0	0	0.0399246	0	0	0.00966999	0	0	0.0110164	0.00386676	0.00316392	0	0	0	0	0.0059889	0	0	0	0	0
TTCGGTCGTAATACCC_1	0	0	0	0	0.14532	0.708201	0.134787	0	0.0639539	0	0	0.0788945	0	0	0	0.00463599	0	0.0106392	0	0	0	0	0	0	0	0	0	0	0	0
TTCGGTCGTCTTTCAT_1	0.350236	0.038791	0.271534	0.00707698	0.038109	0.0158916	0.131116	5.78937e-05	0.0115226	0	0	0	0	0	0.00252737	0	0	0.00231117	0.000901617	0	0	0.0107348	0.00205711	0.00307039	0	3.25736e-05	0	0	0	0.00301674
TTCGGTCTCCGGCTTT_1	0.27042	0.0134233	0.055678	0	0.113016	0	0	0	0.0162862	0	0	0	0	0.0551456	0.000487496	0	0	0.0425921	0	0	0	0	0.00125652	0.484589	0	0	0.000656265	0	0	0
TTCGGTCTCCTCAGGG_1	0	0.140501	0.0411112	0	0.00850971	0.0336501	0	0.296455	0.157286	0	0	0.0262693	0	0	0	0	0	0.0315976	0	0.00851702	5.29583e-05	0.00668685	0.00178648	0	0.00457594	0	0	0	0	0
TTCGGTCTCGCTCCTA_1	0	0.0750597	0	0.0065217	0.122856	0.00461478	0	0.153024	0.486804	0.0261972	0	0	0.00294927	0	0.00217625	0	0	0	0.00945991	0	0	0.00647269	0.000723006	0	0	0	0.000571755	0	0.00078099	7.78706e-05
TTCTAACAGCCAGACA_1	0	0	0	0	0.899601	0	0	0.00326181	9.94507e-05	0	0.12458	0	0	0	0	0	0	0	0.00512433	0	0	0	0.00107681	0	0	0	0	0.00030864	0.000393308	0
TTCTAACAGGAACTAT_1	0	0.132426	0	0.225172	0.0262494	0.0767128	0	0.00546972	0.113961	0	0	0	0	0.0801135	0.0196226	0	0	0	0	0	0.0238001	0.0911499	0	0	0	0.0138476	0	0	0.000972691	0.000392577
TTCTAACAGGGCATGT_1	0.003782	0.113037	0.00607333	0.253387	0.0566394	0.010211	0	0.0732088	0.0570376	0.0625805	0	0	0.049937	0.00557687	0	0	0	0	0.0173891	0.00117825	0	0	0.000912936	0.00254074	0	0	0	0	0.00382869	0
TTCTAACAGTAAGGGA_1	0	0.359772	0.00243333	0.0809934	0.0486572	0.160053	0.002345	0.00705432	0.0248306	0.00365276	0	0	0.0419328	0.00477124	0.0056838	0	0	0	0.00520276	0.000393674	0.00188645	0.00717287	0	0.0487251	0	0.00593118	0.000201923	0	0	0.00011431
TTCTAACAGTGTTCAC_1	0	0	0	0	1.05296	0	0	0	0	0	0.0774621	0.0700807	0	0	0.00237121	0	0	0	0	0	0	0	0.00221321	0	0.00896299	0	0.00133698	0	0.000823631	0.000193738
TTCTAACCAAGAGGCT_1	0.00125771	0	0.00562813	0.0270244	0.0170742	0	0.0144935	0.57274	0	0.0332042	0.00759961	0.0412583	0.0473708	0	0.0130649	0.00114379	0	0	0.0108943	0	0	0.0034661	0.000654368	0.00670066	0	0.00145517	0	0	0	0
TTCTAACCACCTGTCT_1	0	0.00382219	0	0	0	0	0	0	0	0	0.534213	0.500951	0	0	0	0	0	0	0	0.00637544	0	0	0.00995727	0	0	0	0.00219647	0	0.000550621	0
TTCTAACGTAACAGTA_1	0	0	0	0	0.781393	0	0	0	0	0	0	0.111598	0	0	0.0150925	0.00405317	0	0	0	0	0.0547225	0	0.00843555	0	0	0	0.0020639	0	0	0
TTCTAACGTACTCGAT_1	0.506885	0.0342408	0.0858231	0	0.0995101	0	0.0552824	0	0	0	0	0	0	0.0851806	0	0.00292526	0.0274327	0	0	0	0.00515247	0	0	0.00387405	0.0416851	0	0	0	0	0
TTCTAACGTAGGTAGC_1	0	0	0.0107494	0.0386109	0.028799	0	0	0	0.770139	0	0.00607927	0.019831	0	0.128948	0	0	0	0	0.00592203	0.000168392	0	0.0026933	0	0	0	0	0.00369352	0	0.000533256	0
TTCTAACTCACAGAGG_1	0	0	0	0	0.110976	0	0	0	0.340166	0.303793	0	0.0436346	0	0	0.0195953	0	0	0	0	0	0	0	0	0.0110958	0	0	8.06571e-05	0	1.54865e-05	0
TTCTAGTAGCACCTGC_1	0	0.014985	0	0	0.567463	0.0018996	0	0.00803794	0	0	0	0	0	0	0.00213529	0	0.126206	0	0.00176962	0.0590927	0	0	0.00183797	0.00138756	0	0	0	0.00126483	0.00013426	0.000250676
TTCTAGTAGCGAGTCA_1	0.335956	0.0588828	0.321217	0	0.0911528	0.0115715	0.0504944	0	0.0417328	0	0	0	0	0	0	0	0	0.0334741	0.014316	0	0	0	0	0	0	0	0.00208495	0	0	0.000225533
TTCTAGTAGGAACATT_1	0.00806734	0	0	0	0.428297	0.000115264	0.069693	0.0124062	0	0	0	0.00642999	0	0	0.00134084	0	0.203246	0.00435518	0	0.0124702	0.00185412	0	0.00306322	0	0	0	0.000260582	0.000315563	0	0.00100591
TTCTAGTAGGCCTTGC_1	0.0327685	0.00821663	0.00421798	0	0	0	0	0	0	0	0.226325	0.615218	0	0	0.000888342	0.00217395	0	0	0	0.0258802	0	0	0.0169944	0	0.00237867	0.00250457	0.00164287	0	0	0
TTCTAGTAGGGTCACA_1	0	0.0631739	0	0.00843876	0.117377	0	0	0.144186	0.0143516	0	0	0	0	0	0	0.587202	0	0	0	0.00466931	0	0	0	0.00270156	0.0183648	0	0.0285591	0.00162616	0	0
TTCTAGTAGTCATTGC_1	0	0	0.0314624	0	0.333726	0	0	0	0	0	0.0718977	0.473398	0	0	0	0	0	0	0.00091438	0.0074955	0	0	0.00212706	0	0.140667	0.001552	0	0	0	0
TTCTAGTCACCTTCGT_1	0	0.169882	0	0.604963	0.00739964	0	0.0332033	0	0.0124698	0	0	0	0.0210231	0.0285792	0	0	0	0	0	0	0.00477378	0.0127485	0	0.0868169	0	0.0114578	0.00102235	0	0	0
TTCTAGTCAGTAACCT_1	0	0.00255988	0	0	0.171124	0	0	0	0	0	0.169003	0.200567	0	0	0	0.282406	0	0	0.0112278	0.000574732	0	0	0	0	0.0252232	0	0.0285919	0	4.69791e-05	0
TTCTAGTCATACCACA_1	0	0	0.953636	0	0	0	0	0	0.0379819	0.0146558	0	0	0	0	0	0	0	0.0334343	0.0242049	0	0	0	0.00253137	0.0197817	0	0	0	0	0	0
TTCTAGTGTAAGCTCT_1	0	0.00815639	0.0461105	0.00278317	0.20073	0	0	0	0	0	0	0.313368	0	0.18181	0	0	0	0	0	0	0	0	0.00356519	0	0.0406518	0	0.00356357	0	0.000688062	0.00596379
TTCTAGTGTATTCCGA_1	0	0.171582	0.0084145	0.0544261	0.0612808	0.0611367	0	0.192841	0.0813449	0.0826813	0.000230892	0	0.014851	0	0.00904774	0	0	0	0.00344251	0	0	0.00556784	0.0568473	0.0043248	0	0.00280666	0.00167689	0	0	0
TTCTAGTGTGAATTAG_1	0	0	0.00135685	0	0.100043	0.0113033	0.0255103	0	0.236287	0.466078	0	0	0	0	0	0	0	0	0	0	0.00938124	0	0	0	0	0	4.14136e-05	0	0	0
TTCTAGTGTTGGGCCT_1	0	0.842338	0.00102301	0	0.0128076	0	0	0	0.00253093	0	0	0	0	0.01945	0	0	0	0.0360672	0	0	0.00430133	0	0	0.0102206	0.00111649	0	0	0.0591314	0	0
TTCTAGTGTTTGTTCT_1	0.548891	0.0774846	0.0914345	0	0.108921	0.00437912	0.0272429	0	0.00438971	0	0	0	0.00845457	0	0	0.0100753	0	0	0	0	0	0.00461027	0.000601766	0	0	0	0	0	0	0
TTCTAGTTCCGATGTA_1	0.359057	0.0706027	0.153838	0	0.142414	0	0.00142883	0.000451578	0.0716579	0.010319	0	0	0	0.017457	0	0	0	0.0827566	0	0	0.00909069	0	0	0	0	0	0.000559775	0	0	0.00114451
TTCTAGTTCCGCAAAT_1	0.00542563	0.777498	0.00313378	0	0.0141183	0	0.0318445	0	0	0	0	0	0	0	0.00110773	0	0.0192513	0	0	0	0	0	2.28517e-05	0.00513291	0	0	0	0	0	6.11166e-05
TTCTAGTTCGCGGACT_1	0.0166187	0.144568	0.0060274	0.00127932	0.232433	0.0203258	0.1242	0.0231899	0.00690637	0	0.019407	0	0	0	0.0018817	0	0.0442841	0	0.0086633	0	0.00727412	0.00606701	0.000386069	0.006489	0	0.00197388	0	0	0	0.000177436
TTCTAGTTCGTTACCC_1	0	0.1551	0	0.0391615	0.0719996	0.102745	0	0.134496	0.066044	0.128113	0	0.0173155	0.0161448	0.00834297	0.0161428	0.00229736	0	0	0.0158786	0.00294594	0	0.00101706	0.0128462	0.000946954	0	0	0	0	0.000177665	0.0012169
TTCTCTCAGACTGTTC_1	0	0.00717373	0	0	0.636029	0	0	0.0104898	0	0	0.0108685	0.0119884	0	0	0	0	0.0489601	0	0.00489523	0.0561016	0	0	0.00205861	0.00576944	0.00103785	0	0.000764126	4.43515e-05	0	0
TTCTCTCAGGTGGGTT_1	0	0	0	0	0.327214	0	1.10414	0	0	0	0.22524	0.00964018	0	0	0	0.0176822	0	0	0	0	0	0	0	0	0	0	0	0	0	0
TTCTCTCAGTCATCGT_1	0	0.00266597	0	0	0.0126471	0	0	0.0300895	0	0	0.624493	0.218797	0	0	0	0	0	0	0	0.0183465	0	0.0084957	0.00363915	0	0	0	0	0	0	0.000273389
TTCTCTCCAACGATTC_1	0.230759	0.0505679	0.121631	0	0.0824641	0	0	0	0.229428	0	0	0	0	0	0.00322534	0	0	0.107961	0.00855985	0	0	0	0	0.00224373	0	0	0.00219443	0	0	0.000888072
TTCTCTCCAACTGCCG_1	0.00277875	0.0796088	0.0115918	0.0182188	0.0128708	0.275724	0	0.0376067	0	0.15426	0.0232712	0.0427689	0	0.0205873	0	0	0	0	0.00644852	0.00377671	0.0108124	0.00980285	0.000346653	0.00154376	0	0.000711797	0.000305035	0	0.000281161	0
TTCTCTCCACCAGTTA_1	0.0703275	0.567143	0.000456831	0	0.0366769	0.0127688	0.0466075	0.00314639	0.00428463	0	0	0	0	0.00192437	0.000976171	0	0	0	0.00494165	0	0	0.00110246	0.00175949	0.0049696	0	0.000892362	7.64576e-06	0	0	0.000103029
TTCTCTCCAGCACAAG_1	0	0.0126748	0.00626159	0.00774445	0.115087	0.0132313	0	0.0118536	0	0	0.0342489	0.0323093	0	0	0.00397664	0.0045197	0.19527	0.0211194	0.00273817	0.194668	0	0	0.0103279	0	0	0	0	0	0	0
TTCTCTCCATAGGTAA_1	0	0	0.0115148	0	0.195072	0.400383	0.333099	0	0.0985033	0	0	0.0267067	0	0	0.00883758	0	0	0.0320612	0	0	0	0	0	0	0	0	0	0	0	0
TTCTCTCCATCTGTTT_1	0.00112499	0.00447448	0.00936473	0	0.171027	0.0143194	0	0	0.264841	0.28234	0	0.0201942	0	0	0.0138626	0	0	0	0	0	0	0	0	0.000679126	0	0	0.000928815	0.000145578	0	0.00189983
TTCTCTCGTAGAATGT_1	0	0.00200094	0	0.0165396	0.0553663	0	0	0.0187954	0	0	0.621843	0.134012	0	0	0	0	0	0	0.0116223	0.0299197	0	0.0061602	0.00378666	0	0	0	0.000615817	0	1.84858e-05	0
TTCTCTCTCAGCAGAG_1	0	0	0	0	0.899736	0	0	0	0.041643	0	0.0742015	0.0654515	0	0	0	0	0	0	0.0100037	0	0	0.00130914	0	0	0	0	0.00159032	0	0	0
TTCTCTCTCAGTCATG_1	0	0	0	0	0	0	0	0	0	0	0	0	0	0	0	0	0.00102534	0	0	0	0	0	0.426708	0	0	0	0.66404	0	0	0
TTCTCTCTCCCGGTAG_1	0	0.0163014	0.0220712	0.00896858	0.261793	0.00438475	0.398978	0	0	0.00892531	0.0594091	0	0.00401665	0	0	0	0	0	0.0047593	0	0	0	0.0003014	0.00257758	0	8.84814e-05	0.000123524	0	0	0
TTCTCTCTCCTACAAG_1	0	0.0332064	0.0210335	0	0.336531	0	0.0406098	0.00948487	0	0	0.0095255	0	0	0.0213149	0.00067358	0	0.182039	0	0	3.05932e-05	0.00707888	0	0.00462051	0.0240193	0.00146063	0	0	0	0	0
TTCTCTCTCGCTGTTC_1	0	0.00778968	0	0	0.722453	0	0	0.00766327	0	0	0	0.0229952	0	0	0.00258073	0	0	0	0.0149767	0.0451785	0	0.00109043	0.00206209	0	0	0	0.000119499	2.94672e-05	0	0.000498971
TTCTGTAAGTCGGCAA_1	0	0.00985764	0	0.00929062	0.388337	0.0188708	0.233746	0.000657758	0	0.00660328	0.0852197	0	0.00263282	0	0	0.000186766	0	0	0.0041589	0.00223725	0	0	0	0.00253679	0	0.00145318	0.000853293	0	2.69906e-05	0
TTCTGTACAAGTTGGG_1	0	0.123726	0.0220986	0.00539733	0.0479124	0.00884888	0	0.252054	0.188744	0.045131	0	0.0142125	0	0.0218019	0.00410478	0	0	0	0.000943229	0	0	0.003935	0.00109998	0.0907075	0	0	0.00021475	0	0	0
TTCTGTAGTAAGCGGT_1	0	0.046865	0	0.020617	0	0	0	0.0108576	0.766962	0	0.0123207	0.00724942	0	0	0	0.00482824	0	0	0.0117606	0	0	0.0443798	0	0	0.0043262	0	0.00100993	8.69396e-05	0	0
TTCTGTAGTATCATGC_1	0	0	0.889934	0	0.0112848	0	0	0	0	0	0	0	0.00403019	0.0305364	0	0	0	0	0.0175911	0	0.0163867	0.00637991	0.0118575	0	0	0.00077752	0.000379157	0	0	0.000424146
TTCTGTAGTCCGTACG_1	0	0.00930529	0	0	0.633903	0	0	0.00823866	0	0	0	0	0	0	0.00314642	0	0.141548	0	0.00507052	0.0502077	0	0	0.00246033	0.00312726	0	0	0	1.76575e-05	0	0.000253444
TTCTGTAGTGGCCTCA_1	0	0.00347557	0.0143416	0	0.162767	0.00779672	0.0258723	0	0	0	0	0	0	0	0	0.758439	0	0	0	0	0	0.00102705	0	0.000775753	0	0	0.0150606	0	0	0
TTCTGTATCGGTCGGT_1	0	0.296164	0	0.0586926	0.0516086	0.0229078	0	0.125008	0.130185	0.0748153	0	0	0.0551333	0.0150644	0	0	0	0	0.00402993	0.00350819	0.00652063	0.00713368	0	0.00327824	0	0	0.00111432	0	0	0
TTCTGTATCTGCGGAC_1	0	0.173777	0	0.123966	0	0	0	0.293853	0	0.11898	0.0196045	0	0.0635585	0	0.00337162	0	0	0	0.00689151	0.00303362	0	0.00211324	0.00116942	0	0	0	0.00105381	0	0.000281997	0
TTCTTCCAGGAGGCAG_1	0	0.0243758	0	0.00986629	0.469788	0.0119818	0	0.021327	0.0180034	0.00944635	0.0133607	0	0.00776328	0	0.000193052	0	0.135633	0	0.00254783	0.0562863	0	0	0.000784412	0	0	0	0	0.000149982	3.66071e-05	0
TTCTTCCAGGCAGCTA_1	0.0671637	0	0.65978	0	0.0318246	0	0.124319	0	0.0452065	0.015765	0	0	0	0.00503862	0	0	0	0.0225934	0	0	0.01401	0	0	1.01025e-05	0	0	0	0	0	0
TTCTTCCAGGGCCAAT_1	0	0	0.935137	0.00866062	0	0.0132641	0	0	0	0	0	0	0	0.0176001	0	0	0	0	0	0	0.0561233	0	0	0	0.0805707	0	0.000717617	0	0.000482951	0
TTCTTCCCAAGTGCAG_1	0	0	0.2662	0	0.13708	0	0	0	0.138564	0	0	0.2144	0	0	0.0183309	0	0	0	0	0	0	0	0.00346539	0.0132408	0.081754	0	0	0	0	6.13195e-05
TTCTTCCCACAAAGCG_1	0	0.00587333	0.0631267	0	0.281204	0.0285071	0	0.00184481	0.105175	0.000832333	0	0.177684	0	0	0.00747927	0	0	0	0.00801768	0	0	0	0.00162028	0.00457918	0.00592148	0	5.80968e-05	0	0	0.000311723
TTCTTCCCAGAGGCAT_1	0.48296	0.0735442	0.118233	0	0.150702	0	0.0306432	0.00745242	0.0174586	0	0	0	0	0	0.000610171	0	0	0	0.00958172	0	0	0.00636426	0.00282387	0	0	0.000850969	0.000812863	0	0	0.000168455
TTCTTCCCATTGACAC_1	0	0.0178719	0	0.0136029	0.203202	0	0	0.0649286	0.418972	0.0544324	0	0	0.0952559	0	0.000600429	0	0	0.000182931	0.00316115	0	0.0358205	0	0.00209898	0	0	0	0	0	0	0
TTCTTCCGTAACTGCT_1	0.332741	0.0552925	0.172553	0	0.139168	0	0.00404181	0	0.0300233	0.00701393	0	0	0	0.0244794	0.000308678	9.14158e-05	0	0.000483709	0.00512723	0	0	0	0	0.00849783	0	0.00191404	0.000191079	0	0	0.00188956
TTCTTCCGTACTCAAC_1	0	0.345819	0.00490045	0	0.0613398	0.0126416	0.0746118	0.0166237	0.0278565	0	0	0	0	0	0.00458995	0	0.0554382	0.00473158	0.00699838	0	0	0.00763561	0	0.0926236	0	0.00224412	6.87675e-06	0	0	5.02674e-05
TTCTTCCGTAGAAACT_1	0	0	0	0	0.892313	0	0	0	0	0	0.073218	0.0987094	0	0	0	0.000506751	0	0	0	0	0	0	0.00140986	0	0.0043715	0	0.00245426	0	0	0
TTCTTCCTCATCCTGC_1	0.352039	0.110308	0.133146	0	0.145035	0.0181047	0.00374707	0	0.0300538	0	0	0	0	0	0	0	0	0.0237718	0	0	0	0	0.00164226	0.00355424	0	0	0	0	0	0.000594746
TTCTTCCTCGGAATTC_1	0.17258	0	0.238265	0.0121488	0.17603	0.00905458	0	0	0	0	0.0346973	0.0135869	0.00611612	0.00799622	0.00965703	0.184069	0	0	0	0	0	0	0.00351719	0	0	0	0	0	0	0
TTCTTCCTCGTGCACG_1	0	0	0	0	0	0	0	0	0.00654671	0	0	0.00590918	0.000229487	0	0	1.02042	0	0	0	0.0036359	0	0	0	0.00452189	0.00718978	0	0.0311386	0	0.00294248	0
TTCTTGAAGCCGCACT_1	0	0.0156101	0	0	0.755709	0	0	0	0	0	0.000369298	0	0	0	0	0	0.00483166	0	0.00535319	0.105896	0	0	0.00264555	0	0	0	0.00178487	0	0.000131642	0.000538893
TTCTTGAGTAGTGATA_1	0.347733	0.112912	0.0874603	0	0.137501	0	0.0410807	0	0	0	0	0.114358	0	0	0	6.79025e-05	0	0.00577418	0	0	0	0.000271896	0.00440611	0	0.0155956	0	6.36921e-05	0	0	0
TTCTTGAGTGCCCTTT_1	0	0	0.0110435	0	0.654551	0	0.0608303	0.00210837	0	0	0.119884	0.0195542	0	0	0	0	0	0	0.00335749	0	0	0	0.00538516	0.00592079	0	0	0.000860504	0	0	0
TTCTTGAGTGGAATGC_1	0	0.260861	0.00393621	0	0	0	0	0.130601	0.458749	0	0	0	0	0	0	0.000350493	0	0.00219897	0	0.00110199	0	0	0	0	0.0041781	0	0	0	0.000250588	0.000585417
TTCTTGAGTGTTATCG_1	0	0	0	0	0.0161133	0	0	0.86691	0.112708	0.0590469	0	0	0	0	0.0890927	0	0.000543453	0	0	0.000235387	0	0	0.00403415	0	0	0	0.000755401	0	0	0.0122344
TTCTTGATCACTCTTA_1	0.435862	0	0.257041	0	0.132104	0	0.0473242	0	0	0	0.0181092	0	0	0	0	0.0914817	0	0	0	0	0	0	0.0030567	0.00131269	0	0	0	0	0	0
TTCTTGATCCACCCTA_1	0.00394476	0	0.0192357	0.212113	0.0402194	0	0	0.0965142	0.462189	0	0	0	0.0477509	0	0.0101563	0.000776873	0	0	0.00397332	0.000893377	0	0	0.000236038	0	0	0	0.00184543	0	0	0
TTCTTGATCCCAGGCA_1	0	0.0742659	0	0.00409972	0.625162	0	0	0.00274099	0	0	0.00930892	0	0	0	0	0	0.0691904	0	0.00173804	0.00401512	0	0	0.00219697	0.0185643	0	0	0.00132294	0	0.000280073	0
TTCTTGATCTGAACGT_1	0.00474214	0.00349775	0.012151	0	0.145126	0.452886	0.0271823	0.0171646	0.0585196	0.0227085	0.00361385	0.0104906	0	0.0139159	0.00287068	0.000116353	0	0	0	0	0.00825011	0	0.000577483	0	0	0	0	0	0	0
TTGAACGAGACATGCG_1	0	0	0.0137765	0.516407	0.0463649	0	0	0.196908	0.0350612	0.0333367	0	0	0.0049671	0.0887996	0.00197984	0	0	0	0.0049779	0	0.00478434	0.0305187	0.00209096	0	0	0	0.00135713	0	0	0.000565731
TTGAACGAGTGCCCGT_1	0	0.0014116	0.00541141	0.0117562	0.110475	0.22522	0	0.0900302	0.0109219	0.0333973	0.0284829	0.241197	0	0.00537522	0.00470186	0	0	0	0.00387531	0.00365478	0	0.00274462	0	7.18309e-05	0	0	0.000334156	0	0.000267653	0
TTGAACGCAATACCTG_1	0	0.325068	0	0.0748342	0.0659849	0.0601935	0	0.0701459	0.024103	0.0755116	0	0	0.0747815	0.00983842	0	0	0	0	0	0.00112217	0	0.00472818	0.00249588	0.0497603	0	0	0	0	0	0
TTGAACGCAATTAGGA_1	0	0.113433	0.00822163	0	0.0840437	0	0	0.156063	0.441842	0.0367936	0.00254976	0	0.0273966	0	0	0	0	0	0.00734168	0	0	0	8.82683e-05	0	0	0	1.05091e-05	0	0	0
TTGAACGCACGTAGAG_1	0	0	0	0	0.0262372	0	0	0	0.197571	0	0	0	0	0	0	0	0	0	1.08716	0	0	0	0	0	0	0	0	0	0	0
TTGAACGCAGGTTCAT_1	0	0	0	0	0.649336	0	0.177981	0	0	0	0	0.244188	0	0	0	0.0299655	0.196657	0.0270561	0	0.0660423	0	0	0	0	0	0	0.00183457	0.000798254	0	0
TTGAACGGTACTAAGA_1	0	0.0719397	0	0	0.377931	0	0.0953121	0.00520251	0	0.00759956	0	0	0.010333	0.00530207	0	0	0.241019	0	0	0	1.00916e-05	0	0	0.000843114	0.000428915	0	0	0	0	0
TTGAACGGTCACCGAC_1	0	0.495295	0.00163306	0.0701635	0.00795836	0.104038	0	0.021821	0.00818312	0.0163654	0	0	0.0347473	0	0	0.000503524	0	0	0	0	0	0.00928029	0.000832184	0.00535604	0	0	0	0	0	0
TTGAACGTCAAACGAA_1	0.00873167	0	0.705299	0.000171117	0.280504	0	0	0	0	0	0.00705602	0	0	0	0	0.0535355	0	0	0	0	0	0	0	0.0051301	0.0204744	0	0	0.0104494	0	0
TTGAACGTCCCGTGAG_1	0	0.00385713	0.000340225	0.0186903	0.0162743	0.0169965	0.0451082	0	0	0.0237353	0.567624	0	0.00671376	0	0	0	0.0135573	0	0.00788421	0.0127478	0	0	0	0	0	0	0	0	0	0
TTGAACGTCTCAACGA_1	0	0	0	0	0.646421	0	0.0895167	0.0130318	0.00294311	0	0.217762	0.0394113	0	0	0	0	0	0	0.00778339	0	0	0	4.50672e-05	0	0	0	0.000232407	0	0	0
TTGAACGTCTTCGATT_1	0.274848	0.0189369	0.233143	0	0.0944473	0	0.0356883	0	0.0385218	0.024492	0	0	0	0.0706447	0	0	0	0.0824395	0.0133766	0	0.00863432	0	0	0	0	0	0.00190687	0.00221763	0	0.00115279
TTGACCCAGGTGCCTC_1	0.175798	0.319635	0.0179945	0.000734535	0.0348186	0.00360454	0.0388882	0.0019987	0.0117499	0	0	0	0.00554527	0.00409625	0.00755201	0	0	0.0120984	0.00747015	0	0.00277195	0.00140047	0.00477654	0.00536596	0	0.00270365	0	0.110128	0	0
TTGACCCAGTAACAGT_1	0	0.00282881	0.857069	0	0.0657303	0	0	0	0	0	0.0362178	0.00772681	0	0	0	0.105739	0	0	0	0.00190438	0	0	0.00118069	0.000208068	0.00102788	0	0	0	0	0
TTGACCCAGTCAGAGC_1	0	0	0	0	0.0655453	0	0	0	0.658403	0	0	0	0.530232	0.0829313	0	0	0	0	0.00132385	0	0.0440471	0	0.000844451	0	0	0	0.00167524	0	0	0
TTGACCCAGTGATGGC_1	0.226769	0.0659101	0.273363	0	0.0361386	0	0.0420755	0	0.101119	0.00255888	0	0	0	0	0	0	0	0.111106	0.00809576	0	0.00329645	0	0	0.00354053	0	0	0.00103019	0	0	0.000626309
TTGACCCCACACAGAG_1	0	0.00596798	0	0	0.97054	0	0	0.0129252	0	0	0	0.0187234	0	0	0	0	0	0	0.0152691	0.00410069	0	0	0	0	0	0	0.000300601	0	0.000477788	0.000496403
TTGACCCCACGACCTG_1	0.00436924	0.0592646	0.0259588	0	0.0419561	0.0775689	0.00754312	0.36061	0.143198	0	0	0.0161411	0	0	0.00914197	0.000209178	0.00186703	0.0099186	0	0	0	0	0.0050116	0	0	0	0	0	0	0
TTGACCCCACGATAGG_1	0	0.000852235	0	0	0.285027	0.195636	0	0.0240835	0.149686	0.0354484	0.00424659	0.0877929	0	0	0.00186585	0	0	0	0.00636976	0	0	0	0.0011254	0.000343889	0	0	0.00140835	0	0	0
TTGACCCCAGCACACC_1	0.141327	0.0456996	0.0274372	0.0829959	0.0635095	0	0	0.07688	0.31259	0	0	0	0	0.0216769	0.0121613	0.000393494	0	0.00277251	0.123566	0	0	0.0225856	0	0	0.00296535	0.000318402	0.00306113	0	0.000282316	0
TTGACCCCAGTCCCGA_1	0.328765	0.129083	0.133858	0.00578782	0.0785183	0.111326	0.0481098	0.00757396	0.00628265	0	0	0.000626073	0.00195937	0	0.000427601	0.00771855	0	0	0.000256691	0	0	0.00437551	0.00295739	0.00449603	0	0.000384501	0.000630621	0.00388055	0	0.000394504
TTGACCCCATACGCAT_1	0.0154165	0.00256386	0	0	0.126018	0	0	0.0099954	0.121764	0.522752	0	0	0	0.0170979	0.0332175	0	0	0	8.26924e-05	0	0.0192138	0.000776909	0.00848443	0.000995047	0	0.00633801	0	0	0.000262234	0.00979628
TTGACCCGTACACGCC_1	0	0.0179799	0.00124406	0.158386	0.06268	0	0.0159313	0.01901	0.0110122	0.0102893	0.00906516	0.0184971	0	0	0.00760198	0	0	0	0.0487712	0.00197758	0.0323224	0.0100432	0.00490935	0	0	0.345746	0	0	0	0
TTGACCCGTCGTGGAA_1	0	0	0	0.370344	0.0343775	0	0	0	0.313306	0	0	0	0.269495	0.0912615	0	0	0	0	0.0273851	0	0.0156646	0	0	0	0	0.0766026	0	0	0	0
TTGAGTGAGCCAAGGT_1	0	0.086286	0	0.00127906	0.481781	0.010323	0.104554	0.00177205	0	0	0.0416439	0	0.000412371	0	0	0	0.0299854	0	0	0	0	0	0.000360688	0.00587035	0	0	0.00110342	0	4.26993e-05	0
TTGAGTGAGGCTAAAT_1	0.0187777	0	0.705976	0	0.0873995	0.0231881	0.00829121	0	0.0070808	0	0.00638731	0.0435748	0	0	0	0.018514	0	0	0	0	0	0.00248179	0	0.00798251	0.0150699	0.000149124	0	0	0	0
TTGAGTGAGTACGTCT_1	0.0241553	0.017026	0.00304664	0	0.243679	0	0	0.00703102	0	0	0.0297907	0.0945872	0	0	0.00142297	0	0.0597463	0	0.010975	0.126714	0	0	0.00712797	0	0.0174698	0.00046239	0.00198415	0	0	6.60065e-05
TTGAGTGAGTTAGAAC_1	0.077074	0.457593	0.0315062	0	0.0271905	0.012765	0.0920181	0	0.0368678	0	0	0	0.00146332	0	0	0	0.0160037	0.0156577	0.00949056	0	0.00643008	0	0	0.033107	0.00590195	0	0.00144769	0.00218751	0	2.18635e-05
TTGAGTGCAACGACTT_1	0.0815732	0.549532	0.00597079	0	0.0539979	0.0122354	0.0311775	0	0.0213194	0	0	0.00101647	0	0.00865877	0.000155712	0	0.00348382	0.00510469	0.00548315	0	0	0	0	0.0203299	0	0	0	0	0	0
TTGAGTGCAAGAGTTA_1	0.237959	0	0.50779	0	0.199259	0.0104159	0.0707392	0	0	0	0	0	0	0	0	0.0116102	0	0	0	0	0	0	0	0	0	0	0	0	0	0
TTGAGTGCACCTTCGT_1	0.108751	0.469246	0	0.00534253	0	0	0.0707941	0.00513336	0.0110555	0	0	0.0101699	0	0.00151182	0	0	0	0.00370825	0.00494226	0	0	0.00111377	0.000857666	0.0671553	0	0.000770649	0.000313007	0.0185764	0	0.00503444
TTGAGTGCATCCGTTC_1	0	0	0.0247901	0	0.702441	0	0	0	0	0	0.0296766	0.223509	0	0	0	0	0	0	0.00627667	0	0	0.01031	0.00104716	0.00146059	0.092281	0	0	0	0	0
TTGAGTGCATTCGATG_1	0	0.130921	0.0221176	0.023908	0.171532	0.0229273	0.0667554	0.0388734	0.00162095	0.00718817	0	0	0.0645048	9.98444e-05	0	0	0.0614799	0	0.00892916	0	0.00896589	0.00555628	0	0.00860311	0.00266575	0.005281	0.00107126	0	0	0.000359845
TTGAGTGGTCCTACAA_1	0.112209	0	0.623714	0	0.156423	0.0124912	0.013939	0.00221216	0	0	0	0	0	0	0	0.0297721	0	0	0	0	0	0	0	0.00291091	0	0	0	0	0	0.00494593
TTGAGTGGTTATAGAG_1	0.0668983	0.22096	0.00774147	0.00123226	0.0781105	6.77276e-06	0.281008	0.0110844	0	0	0	0	0	0.0120669	0.00197004	0	0	0	0.00756897	0	0.00183302	0.00534847	0.000264686	0.00611186	0	0.000970561	0.00198523	0	0	2.43963e-05
TTGAGTGTCGGACTGC_1	0	0.00056068	0.0157503	0	0.201177	0	0	0	0.199065	0.360132	0	0.0072617	0	0.0376631	0.0656347	0	0	0	0.0018896	0	0.0107184	0	0.00817034	0	0	0	0.00118666	0	0.000178049	0.00443891
TTGATGGAGACATCAA_1	0	0.00271931	0	0	0.126502	0	0	0.0263268	0	0	0.536161	0.0891388	0	0	0	0	0	0	0	0.00242769	0	0.000597482	0.00360312	0	0.00311137	0	0.000397068	0	0	0.000174179
TTGATGGAGCTCCATA_1	0	0.0516381	0	0	0	0.00790189	0	0.390053	0.49799	0	0.0122833	0	0	0	0	0	0.0110916	0	0	0	0	0	0	0.00480959	0	0	0	0	0.000351688	2.20984e-05
TTGATGGAGGTAGGCT_1	0	0.0889288	0	0	0.313031	0	0.199179	0.0026916	0.00200509	0	0	0	0.00818608	0	0	0	0.268937	0	0	0	0	0	0	0.00294596	0	0	0	0	0.000397995	0
TTGATGGAGTATGAAC_1	0.34656	0.0505517	0.209347	0	0.129283	0	0.0297395	0	0.0204452	0	0	0	0	0.0508318	0	0	0	0.0435743	0.000975272	0	0.0148413	0	0	0.0643152	0	0	0	0	0	8.59968e-05
TTGATGGCATCTCGTC_1	0	0.341725	0	0.0404378	0.0400927	0	0.00988845	0.305291	0.086436	0.048653	0	0	0	0.023044	0.0004989	0	0	2.69106e-05	0.00192109	0	0	0	0.00154174	0.000270654	0	0	0.000291884	0	2.33842e-05	0
TTGATGGGTCTCACGG_1	0	0	0	0.191652	0.0645469	0	0	0.0322092	0.621511	0.00715892	0.000750491	0	0	0.113049	0	0	0	0	0.0119759	0	0	0	0	0	0	0.00844045	0.00300143	0	0	0
TTGATGGTCAGGGTAG_1	0	0.0304332	0	0.00268897	0.560601	0	0	0.0122539	0	0	0	0	0	0	0	0	0.199734	0	0	0.0480549	0	0	0	0	0	0	0	0.000232321	0	0
TTGATGGTCCAGGACC_1	0	0	0.826689	0	0.245899	0	0	0	0	0	0	0	0	0	0	0.0526793	0	0.0085536	0	0	0	0	0	0	0.122867	0	0.00236635	0	0	0
TTGATGGTCTCTCTAA_1	0	0	0.00968027	0.0662504	0	0	0	0.114043	0.67632	0	0.000183121	0.0304344	0.026318	0	0.00808475	0	0	0	0.0472414	0	0	0	0	0	0	0.00537693	0.00490903	0	0	0
TTGCATTAGGCAGGGA_1	0	0.024823	0.0263911	0	0.113422	0.0822598	0.0328859	0	0.131379	0.32733	0	0	0	0	0	0	0	0	0	0	0.011219	0	0	0.00611515	0	0	0.000192928	0	0	0
TTGCATTAGGTATCTC_1	0	0	0.00337448	0	0.963258	0	0	0	0	0	0.094278	0.0488981	0	0	0	0	0	0	0	0	0	0	0	0	0.00312088	0	0	0	0	0.000310114
TTGCATTCATCAGCTA_1	0	0	0.027255	0	0.023598	0.060136	0.076392	0	0.202747	0	0	0.660616	0	0	0	0.0176762	0	0.0096615	0	0	0	0	0	0	0	0	0	0	0	0
TTGCATTCATGCGGTC_1	0	0.407088	0.00446777	0	0.0909151	0.00987773	0.104072	0.00625793	0.000286623	0	0.00330413	0	0	0	0	0	0.0408793	0	0.00250422	0	0	0.00291843	0	0.0131298	0	0.0030211	0.000775252	0	0	4.96742e-05
TTGCATTGTGGGACAT_1	0.00185348	0.0429667	0.00719294	0.456464	0.0103793	0.0306537	0	0.179713	0.0146965	0	0.0331103	0.00277868	0	0	0.00706651	0	0	0	0.00835711	0.00604534	0	0.0762934	0	0	0.00106004	0.00933987	0.00312973	0	0	0
TTGCATTGTGTTCCAA_1	0.00503452	0.105195	0.00216382	0.18877	0.0475289	0.00415081	0	0	0	0.00380433	0.0312831	0	0.103639	0	0.00572011	0.000314929	0	0	0.142429	0.00294384	0	0	0.00512218	0	0	0	0	0	0	0
TTGCATTTCCAGTACA_1	0	0.00272772	0.00816226	0	0.599551	0	0	0	0.0711948	0	0	0.196796	0	0	0.0079151	0	0	0	0.0191733	0	0	0.000212142	0	0	0	0	0	0.000435344	0	0.000969094
TTGCATTTCCTCATAT_1	0	0.140926	0	0	0.158259	0	0.157062	0.00728239	0	0.0149383	0.000667072	0	0.00874549	0.000644469	0	0	0.18413	0	0	0	0	0	0	0.0136216	0	0.00226816	0	0	0	6.9398e-05
TTGCATTTCGTAGCCG_1	0	0.0400428	0	0	0.452087	0.00959518	0.0230657	0.0146693	0	0.000569131	0.00255439	0	0	0.00906594	0	0	0.192812	0	0	0.00595421	0	0	0	0.00416624	0	0	0	0	0.000661402	8.31281e-05
TTGCCTGAGATCCGAG_1	0.295935	0.225078	0.0173835	0	0.10364	0.0026347	0.0351507	0	0.0676995	0	0	0	0	0.0130363	0.00010584	0	0	0.0486904	0.0139553	0	0.00267877	0	0	0.00175538	0	0	0.000390333	0	0	0.000493995
TTGCCTGAGGTAGTCG_1	0.0392269	0.19885	0.0328723	0	0.0782982	0.00297624	0.0830117	0.00167497	0.000777719	0	0	0	0	0	0.00889054	0	0.145525	0	0	0	0.00288114	0	0	0.00497848	0.00148564	0	0	0	0	0.000107546
TTGCCTGAGGTTATAG_1	0	0.126907	0	0.0896528	0.0554576	0.052805	0	0.00693703	0.177414	0.0561643	0	0	0.170168	0.0308457	0	0	0	0	0.0240662	0	0.0117127	0	0.00302117	0.00255193	0	0	0	0	0	0
TTGCCTGCAACTTGCA_1	0	0	0	0	0.226666	0.230971	0.0369169	0	0.11985	0.0957057	0	0.586766	0	0	0	0.00484198	0.027437	0	0	0	0	0	0	0	0	0	0	0	0	0
TTGCCTGCAGAAACCG_1	0	0	0.0245494	0	0.011075	0	0	0	0.364253	0	0	0	0	0.043941	0	0.0103227	0	0	0.00361751	0.0108825	0.0451627	0.361876	0.0681561	0.0126796	0	0.019796	0.0133896	0	0	0.0020823
TTGCCTGCATTACTCT_1	0.00487529	0.0280983	0.0300606	0	0.119955	0.5854	0.0187964	0.0226735	0.0271949	0	0	0.0639798	0	0	0.000563909	0.00019525	0	0.00299582	0	0	0	0	0	0	0.00138058	0	0.000873842	0	0	0
TTGCCTGGTAACCAGG_1	0	0	0.00679223	0	0.209187	0.550198	0.182051	0	0.0832779	0	0	0.14209	0	0	0	0	0	0.0204844	0	0	0	0	0	0	0	0	0	0	0	0
TTGCCTGGTACACTCA_1	0	0.0112546	0.000654035	0.016773	0.065844	0	0	0.00621211	0	0	0.0537242	0.023863	0	0	0.000958879	0.00362831	0.18641	0	0.00571842	0.411721	0	0	0.00592272	0	0	0	0	0	0	0.000118778
TTGCCTGGTACGAAAT_1	0	5.31808e-05	0.00686729	0	0.0533857	0.124051	0.0370286	0.0318523	0	0	0	0	0	0	0	0	0	0.00210716	0.719567	0.00505197	0.0101922	0.00379181	0	0.000152263	0.00549132	0	0	0.00427796	0	0
TTGCCTGGTCGGTACC_1	0.130857	0.410581	0	0	0.0167734	0.00730039	0.141655	0.00626979	0.00576998	0	0	0	0	0.0152066	0.000727303	0	0	0	0.00635324	0	0.00610266	0.00302833	0.000575816	0.00920147	0	0.00194272	0.000568013	0	4.88765e-06	0.000214393
TTGCCTGGTTAGTCGT_1	0	0.000213393	0.0168691	0	0.0883906	0.700706	0.111768	0	0.0699492	0	0.000885604	0.0774754	0	0	0	0.00390526	0.0089807	0.00947798	0.00406621	0	0	0	0	0	0	0	0	0	0	0
TTGCCTGTCGTTTACT_1	0.360325	0.0666366	0.082375	0	0.0738931	0.000166625	0.0472874	0	0.0572638	0.00266418	0	0	0	0.0224144	0	0	0	0.0608999	0.00628804	0	0.00621266	0	0	0	0	0	9.31911e-05	0	0	0.000437785
TTGCCTGTCTGCCTGT_1	0.00566943	0.0131788	0.0106388	0	0.210397	0.0260116	0.013954	0	0.211881	0.331561	0	0	0	0	0	0	0	0	0	0	0	0	0	0.000101243	0	0	0.000879682	0	0	0.00019817
TTGCCTGTCTTACGGA_1	0	0	0	0	0.0712504	0	0	0.105845	0.623771	0.0346151	0	0	0.50931	0	0	0	0	0	0.00145922	0	0	0	0	0	0	0	0.000756111	0	0	0
TTGCGTCAGCGAGGAG_1	0.0907276	0	0.219731	0	0.208757	0	0.0330262	0	0	0	0	0	0	0	0	0.557319	0	0	0	0	0	0	0	0	0.020379	0	0	0	0.00361997	0
TTGCGTCAGCGATGCA_1	0.0119803	0.0254593	0	0	0.104747	0	0	0.00948818	0	0	0.0900207	0.0618962	0	0	2.11819e-05	0	0.13044	0	0.00938901	0.194901	0	0	0.00549569	0	0	0	0	0	0	0
TTGCGTCAGCTTTCTT_1	0.124605	0	0.634768	0.016587	0.214239	0	0	0.0013153	0	0	0.0208788	0.00319075	0	0	0.000584269	0.0662532	0	0	0	0	0	0	0.00143904	0	0.0370681	0	0	0	0	0
TTGCGTCAGGGAGGTG_1	0.227348	0	0.217292	0	0.248341	0	0.0719083	0	0	0	0.0181258	0	0	0	0.0038384	0.340826	0	0	0	0	0	0.00970421	0.00434989	0	0	0	0	0	0	0
TTGCGTCGTACCGGCT_1	0.331097	0.0855654	0.0958117	0	0.1107	0	0.0262298	0	0.014216	0	0	0	0	0	0	0	0	0.0496166	0	0	0	0	0.00172899	0.35391	0	0	0	0	0	0
TTGCGTCGTCAGGCAA_1	0	0.0156622	0.929652	0	0	0.00101953	0.0213581	0	0.00548009	0	0	0	0.00671506	0	0	0	0	0.029937	0	0	0.00399831	0	0	0.00254958	0	0	0	0.000777332	3.84524e-05	0
TTGCGTCGTCGTATTG_1	0	0.158406	0.033474	0.00671785	0.0486295	0.0154636	0	0.10323	0.333106	0.0825321	0	0	0.0549598	0	0	0	0	0	0.0124242	0.00242526	0	0.00150048	0.000792745	0	0	0	0.000261954	0	1.78626e-05	0
TTGCGTCGTGAGATCG_1	0	0.135165	0	0.00176161	0	0.517921	0	0.0397785	0	0	0	0	0	0	0.00264909	0	0	0.000289442	0	0	0	0.0240997	0	0.0169313	0.00254192	0	0	0	0	0.00083301
TTGCGTCTCAACACCA_1	0.00363679	0.00227339	0.0207554	0.501177	0.0212325	0.004166	0	0.16544	0.0657267	0	0	0.00794979	0.0281153	0	0.00411121	0	0	0	0.0270579	0.00168641	0	0	0.00122386	0	0	0	0.00286881	0.00545267	0	0
TTGCGTCTCTAGTACG_1	0.232758	0.0597563	0.230166	0	0.0574791	0	0.0902951	0	0.0941987	0	0	0	0	0	0	0	0.00227665	0.122063	0.0185387	0	0.00075174	0	0.000540309	0	0	0	0.000488771	0	0	0.000411209
TTGCTGCAGACATACA_1	0	0	0	0	0.8077	0	0	0.00386613	0.0460887	0	0	0.0254315	0	0	0	0	0	0	0.0190304	0.0315175	0	0	0.000914354	0	0	0	1.68219e-05	0	1.43073e-05	0.00124848
TTGCTGCAGAGTTCGG_1	0.346048	0.0818717	0.118545	0	0.14424	0.00370016	0	0.00672831	0.0438913	0.000959501	0	0	0	0.0452387	0	0	0	0.0669843	0.00981814	0	0.0183643	0	0	0	0	0	0	0	0	0.0008195
TTGCTGCAGCGATGGT_1	0	0	0	0.0866036	0	0	0	0.226998	0.0401725	0.0397195	0	0.0205711	0.368355	0	0.0153903	0.0989653	0	0	0.00957198	0	0.000119482	0	0	0	0	0	0.0210901	0	0	0
TTGCTGCAGCGTCAAG_1	0.00273634	0.0216755	0	0.0539578	0.00808185	0.0117158	0.0309668	0	0.0587641	0	0	0	0.647373	0.0183226	0	0	0	0	0.015148	0	0.000297844	0.00171753	0	4.91621e-05	0	0.00268982	0.000461255	0.000900971	0	0
TTGCTGCCAAAGCTAA_1	0.00404023	0.0423671	0.057442	0	0.119017	0.0734675	0.00399118	0	0.00674022	0.370207	0	0	0	0.13679	0	0	0	0.000631803	0	0	4.7781e-06	0.00460377	0.000918682	0	0.00399215	0	0.000971606	0	0.000565658	0
TTGCTGCCACACCTTC_1	0	0.0680023	0.00228933	0.0357429	0.0381739	0.00929154	0	0.384757	0.0597857	0.0595538	0.00409787	0.0156303	0.028092	0.0258431	0.0267243	0	0	0	0.00529547	0.00598448	5.87077e-05	0.00285889	0.00417025	0	0	0	0	0.00292108	0	5.10789e-05
TTGCTGCCATACAGCT_1	0.291695	0.0359797	0.114967	0	0.0478183	0	0.102929	0	0.20144	0	0	0.00250526	0	0	0	0	0	0.0958683	0.0100885	0	0.018771	0	0	0.00855059	0	0	0	0.00178694	0	0.000811487
TTGCTGCGTACTTCCC_1	0	0.0121713	0	0	0.0804831	0.0900873	0.10484	0	0.186571	0.356954	0	0.00102594	0	0.0077281	0	0	0	0	0	0	0.0176949	0.00172526	0	0	0	0	0	0	0.000475456	0
TTGCTGCGTTTAGAGA_1	0	0.00522679	0	0	0.0852147	0	0	0	0	0	0.578066	0.316629	0	0	0	0	0	0	0.00185967	0.0193634	0	0	0.00157768	0	0.0144623	0	0.000984789	0	0.000547164	0
TTGCTGCTCGCAGATT_1	0	0	0.0123564	0	0.857355	0	0	0	0	0	0.0336564	0.148749	0	0	0.00235545	0.000847161	0	0	0.004072	0	0	0	0	0.00528471	0.00149258	0	0.00295064	0	0	0
TTGCTGCTCGGCATCG_1	0.300145	0.0198619	0.321391	0	0.187356	0.0329894	0.078419	0.00663137	0.0145616	0	0	0	0	0	0	0.0109001	0	0	0	0	0	0	0	0	0	0	0	0	0	0
TTGCTGCTCTGGCCAG_1	0	0	0	0	0.553211	0	0.167703	0.00180425	0	0.0169501	0.157766	0	0.00920534	0	0	0	0	0	0	0	0	0	0.00211575	0	0	0	0	0	0.000352411	0
TTGGATGAGTTGTAGA_1	0.0537962	0.681631	0.00306409	0	0.0120353	0	0.0246779	0	0	0	0	0.00876245	0	0.0150813	0.00234833	0	0	0.0288433	0	0	0.00611916	0	0.000232482	0.000998875	0.00958929	0	0	0.00347952	0	0
TTGGATGCAGCTGTCG_1	0	0.0319801	0	0.00356141	0.571747	0	0	0.007111	0	0	0.00551353	0	0	0.00852448	0.000763944	0	0.0752115	0.00185555	0.00221957	0.0294257	0.000819702	5.09534e-05	0.00108625	0.00210559	0	0.00124387	0	0	1.93773e-05	0
TTGGATGCAGGTTCGC_1	0	0.00149808	0	0	0.806112	0	0	0.00996875	0	0	0	0.044122	0	0	0	0	0	0	0.0109113	0.0257149	0	0.00547876	0.000155609	0.00166662	0	0	0	0	0	0.00115077
TTGGATGGTCCGGTCA_1	0	0.196921	0	0.0336666	0.0768512	0.00775207	0	0.0483775	0.301061	0.0765848	0	0	0.0801438	0	0	0	0	0	0.00491426	0	0	0	0.00105265	0	0	0	0	0	0	0
TTGGATGGTGACTGTT_1	0	0.0255454	0	0	0.156479	0.00160576	0	0.00941217	0	0	0	0.00244399	0	0	0.00197016	0	0	0	0.00373628	0.503838	0	0	0.000897449	0	0	0.00140962	0.00159543	0	0.000130892	0.000280028
TTGGATGGTGGCATCC_1	0	0.00226821	0.456519	0.0865895	0.0552489	0	0	0.113471	0	0	0	0.0128599	0	0.0267431	0.00243479	0	0.00132201	0	0	0	0.0356044	0.00822913	0	0	0.0330347	0	0.000452629	0	0	0
TTGGATGGTTACAGCT_1	0.255653	0.0140474	0.44401	0	0.0969821	0.00779892	0.0220335	8.0479e-05	0.0132987	0	0	0	0	0	0	0	0	0.0100992	0.0070408	0	0	0	0	0	0	0	0	0.0165719	0	0.000147861
TTGGATGGTTCCGCAG_1	0	0.253718	0	0.00124428	0.0615258	0	0	0.16594	0.307728	0.0231998	0.00449987	0	0.0143357	0	0.00302376	0	0	0	0.00412397	0	0	0.0095354	0	0	0	0	0.000409593	0	0	0
TTGGATGGTTTCCAAG_1	0.322936	0.268987	0.0878274	0	0.0723009	0.006628	0.0233083	0.00226954	0.0257946	0	0	0	0	0.000804601	0.00125035	0	0	0.00964259	0.00561159	0	0.0034609	0	0.00129742	0.00035065	0	0	0.000479023	0	0	7.14384e-05
TTGGATGTCAGATTGC_1	0	0.120799	0	0.351174	0.0548871	0.0468734	0	0	0.0517244	0	0	0	0	0.0501504	0.0125473	0	0	0	0	0	0.00519116	0.204236	0	0.0121152	0.000934359	0.00417109	0	0	0	0
TTGGATGTCCTGATAG_1	0	0.0228178	0	0	0.130691	0	0	0.0132014	0	0	0	0.0182824	0	0	0.0073593	0	0.300348	0	0.00324108	0.196212	0	0.00181533	0.00423397	0	0.00135318	0	0	0	0	5.75356e-06
TTGGATGTCTTAGGAC_1	0.37482	0.0636451	0.152571	0	0.0780344	0	0.0431298	0	0.0562514	0.00957072	0	0	0	0.00362511	0	0	0	0.0560552	0.000771734	0	0	0	0.00386595	0.00835202	0	0.000257023	0	0	0	0.000544835
TTGGGATAGAGAGCCT_1	0	0.0540464	0	0	0.478391	0	0.0426418	0.00879719	0	0	0.00331615	0	0.003056	0	0	0	0.241988	0	0	0	0	0	0	3.16985e-05	0	0	0	0.000330684	0	0.000548059
TTGGGATAGAGGACTC_1	0	0	0.00841022	0	0	0	0	0.0927342	0.41869	0	0	0	0.277476	0	0.000647846	0	0	0	0.232482	0	0	0	0	0	0	0.0615691	0.000690601	0.0011053	0.00791001	0
TTGGGATAGGACGCTA_1	0	0.0288669	0.00497594	0.0980917	0.00735099	0.044819	0	0.345353	0	0.0667036	0.0055282	0.0249831	0.139377	0	0.000396033	0	0	0	0.00611397	0.000780889	0	0.0117869	0.00205246	0	0	0	5.62449e-05	0	0	0
TTGGGATAGGGTTAGC_1	0.00704753	0.00701215	0.0055936	0.038829	0.00777763	0.0702661	0.0247076	0.0629711	0.339352	0.142109	0	0	0.0645789	0	0	0	0	0	0.0115206	0	0.00877346	0.0147438	0.00152106	0.00307019	0.00188673	0.00989411	0.00136525	0	0	0
TTGGGATCAGAAGCTG_1	0.121048	0.0156241	0.291652	0	0.142507	0.198773	0.103225	0	0.0466158	0	0	0.0253633	0	0	0.0067322	0	0	0.00663347	0	0	0	0	0	0	0	0	0	0.00259206	0	0.000421276
TTGGGATCAGTAGAGC_1	0	0.0201648	0.00537798	0	0.0595766	0.0794117	0.0361301	0	0.203623	0.429321	0	0	0.00180669	0	0	0	0	0.00103955	0	0	0.00658646	0	0.00183843	0	0	0	0	0	0	0
TTGGGATCATAATGCC_1	0.10941	0.54558	0	0	0.00872184	0	0.0985867	0	0.00888716	0	0	0	0	0.00920016	0.00159351	0	0	0	0.00553663	0	0	0	0	0.074095	0	0	0	0.000450637	0	0.000522537
TTGGGATGTACAGTCT_1	0	6.71369e-05	0.00425703	0.000162408	0.712297	0.00584873	0	0.00538772	0.0116349	0	0.00159589	0	0	0.00843169	0	0	0.0548022	0	0	0.00729542	0.0418952	0	0	0	0	0	0	0	0.000444886	0
TTGGGATGTATACCTG_1	0	0.0546382	0	0.0993785	0.051176	0.017361	0	0.24587	0.0045229	0.0471751	0.0301954	0.00935103	0.0821917	0	0.00365451	0	0	0	0.0116672	0.00139871	0.00272832	0	0.00555121	0	0	0	0.00403088	0	0	0
TTGGGATGTCTGATAC_1	0	0.00915327	0.00678255	0.0112273	0.344495	0.0341021	0.230782	0	0	0.0109272	0.113766	0	0.00753879	0.00916232	0	0	0	0	0.00051574	0.00123185	0	0	0.00116202	0	0	0	0	0	0.000273429	0
TTGGGATGTGGCCCAT_1	0	0.203307	0	0.0512219	0.0711771	0	0	0.099064	0.322286	0.0386737	0.000923489	0	0.00938908	0.149104	0	0	0	0	0	0	0	0	0.0040163	0	0	0	0.000488571	0	0	0
TTGGGATGTTCTCTAT_1	0	0	0	0	0	0	0	0.311236	0.700445	0	0	0	0.375006	0	0.00045962	0.000476585	0	0	0.0058187	4.4837e-05	0	0	0	0	0.0258343	0	0.00095514	0	0	0.000329782
TTGGGATTCATCGGGC_1	0	0.030333	0	0	0.0794827	0.387218	0.304593	0.149438	0.128489	0	0	0.0725589	0	0	0	0	0	0.0191859	0	0	0	0	0	0	0	0	0	0	0	0
TTGGGATTCTGACGCG_1	0.00755083	0.00485493	0.811865	0	0.129584	0.0128131	0.0781433	0.000603258	0.00908482	0	0	0	0	0	0	0	0	0	0	0	0	0	0	0.00681986	0.0128089	0.000604314	0	0	0	0
TTGGGCGAGTATGAAC_1	0	0	0.0130328	0	0.658588	0	0	0	0	0	0	0.14154	0	0	0.01072	0	0	0	0.0186174	0.00255853	0	0.00261801	0.00547588	0.00030648	0.0224181	0	0.00213945	0	0	0.000195788
TTGGGCGCAATCGAAA_1	0	0	0.0268162	0	0.679226	0	0	0	0	0	0	0.207964	0	0.00154682	0.00896352	0	0	0	0	0	0.0122274	0	0.00168354	0.00273137	0.0608091	0	0.00253209	0	0	0
TTGGGCGCACCAGCCA_1	0	0	0	0	0.725271	0	0	0	0	0	0	0.25136	0	0	0	0	0	0	0	0	0	0	0.00377061	0	0.0697216	0	0	0	0	0.000376872
TTGGGCGCACGAAAGC_1	0.0257021	0	0.6744	0.0147483	0.166349	0	0.0309256	0	0	0	0.00493142	0.046244	0	0	0	0.00528452	0	0	0	0	0	0.0107318	0	0.00240705	0.0526704	0	0	0	0	0
TTGGGCGCACGACGAA_1	0.388894	0.156755	0.142812	0	0.0900279	0	0.0399247	0.000813794	0.00436395	0	0	0	0	0	0.000166267	0	0	0	0	0	0	0.0140566	0.00302812	0.00816626	0	0	0	0	0	0
TTGGGCGTCCAGCAAT_1	0	0.0106071	0	0	0.635181	0	0	0.00760221	0	0	0.017886	0.00414609	0	0	0	0	0.0394359	0	0.0101658	0.0743982	0	0.00128476	0.001048	0.00879978	0.00321242	0	0	0	0	0.000496064
TTGGGCGTCCGTATGA_1	0	0	0	0.56387	0.0196969	0.00853953	0	0.188149	0.0530121	0.0167657	0.0035439	0.0131819	0	0	0.00592909	0.00143406	0	0	0.0188554	0.00777366	0	0	0.00713323	0	0.000649608	0	0	0	0.000217412	0
TTGGGCGTCGCCTCTA_1	0	0.0118674	0.782486	0	0.086158	0	0	0.00662746	0	0	0	0.00855937	0	0	0	0	0	0.00658712	0.023179	0	0	0.00360626	0	0	0	0.00207919	0.00412618	0	0	0
TTGGGCGTCGTAGGAG_1	0.380404	0.226181	0.0443087	0	0.0690627	0.015526	0	0	0.0446647	0	0	0	0	0.00160304	0.000671592	0	0	0.0319493	0.00822375	0	0.00481914	0.000189552	0.00231172	0.00553289	0	0	0.000963498	0	0	0.000204454
TTGGGCGTCGTTGTTT_1	0.313591	0.0583576	0.104564	0	0.0554543	0.0206696	0.054236	0	0.0921611	0	0	0	0	0.0169709	0	0	0	0.125512	0.0112778	0	0	0	0	0.00477497	0	0	0	0	0	0.000182562
TTGGGCGTCTAAGAAG_1	0	0	0.0209425	0	0.177254	0	0	0.0236638	0.184628	0.379649	0	0.0144825	0	0.00339562	0.0235486	0	0	0	0	0	0.0107271	0	0.00294458	0	0	0	0.000204434	0	0	0.00179078
TTGGGTAAGGAACGCT_1	0.0723536	0.330957	0.108838	0	0.0799434	0	0.0610275	0.0015741	0.0440489	0.00491647	0	0	0	0.0176099	0	0	0.0128357	0	0.0241546	0	0	0	0.00584164	0.0256953	0	0	0	0	0	4.51326e-05
TTGGGTAAGGTCACCC_1	0	0.0397838	0.0517516	0.065943	0.0467713	0	0	0.103698	0.480723	0	0	0.012859	0	0.0404881	0	0	0	0	0.00309322	0.00397071	0	0.0112496	0	0.0040203	0	0	0.00349381	0.00426748	0	0
TTGGGTACAACGACTT_1	0	0	0.0116375	0	0.935386	0	0	0	0.0180704	0	0	0.150353	0	0.00932734	0.00297361	0	0	0	0	0	0	0	0.000587608	0.000494995	0.00277381	0	0.00397394	0	0	0
TTGGGTACAACTTGGT_1	0.00469133	0.0749269	0.0319408	0	0.0154402	0.00612877	0.00633701	0.488258	0.0879475	0	0	0	0	0	0.0113282	0	0	0.00312454	0	0.00104766	0	0.0130975	0	0	0	0	0	0	0.000115471	0
TTGGGTACACATCATG_1	0.0439771	0	0.226749	0	0.164762	0	0	0	0	0	0	0	0	0	0.00866364	0.545064	0.016771	0	0	0	0	0	0	0	0	0	0.0108486	0.00892849	0	0
TTGGGTACACCAAAGG_1	0.0176066	0.0118487	0.172034	0	0.0560692	0	0.0195454	0	0.0390909	0	0	0	0.0167581	0.0194896	0	0	0	0.449947	0.00254736	0	0.000524315	0	0	0	0	0.00279846	0	0	0	0.0111356
TTGGGTAGTACGTTCA_1	0	0.12178	0.00482624	0.0249859	0	0	0	0.0654959	0.503709	0.00693196	0	0	0.043286	0	0.00666123	0.00118507	0	0.00384147	0.000601058	0.00103955	0	0.00253482	0.00362668	0	0	0.00083389	0	0	0	0
TTGGGTAGTGCTCGTG_1	0.413094	0.0717556	0.122153	0	0.106327	0	0.0187488	0	0.0479937	0.00310406	0	0.0062727	0	0.0205278	0	0	0	0.0634906	0.00697123	0	0.0178339	0	0	0.000752716	0	0	0	0	0	9.65349e-05
TTGGGTAGTGTCCTAA_1	0	0.00814886	0	0	0.587453	0.0372051	0	0.019606	0.0962715	0.0149826	0	0.148217	0	0	0	0	0	0	0.00492294	0	0	0	0.00101469	0	0	0	0	0	0.000136474	0.000779402
TTGGGTAGTTGACTGT_1	0	0	0	0	0.19533	0.00544383	0	0	0.309798	0.281498	0.110487	0	0	0	0.033185	0	0.00290763	0	0	0	0	0	0	0	0	0	0	0	0	7.83447e-05
TTGGGTAGTTGGTGTT_1	0	0	0.89773	0	0.15648	0	0	0	0	0	0.00540544	0.00359058	0	0	0	0.0413852	0	0	0	0	0.0155247	0.000349545	0.00221674	0	0.0246903	0	0.00206835	0	0	0
TTGGGTATCAATCTTC_1	0	0.109806	0.00259084	0	0.0448196	0.0130899	0	0.180059	0.430803	0.036804	0.0012281	0	0	0	0.00367292	0	0	0	0.0168581	0.00786214	0	0.00203805	0.0019994	0	0	0	0	0.000108357	0	0
TTGGGTATCACAAGGG_1	0	0.135679	0.00134248	0.0644028	0.057516	0.0131928	0	0.0336787	0.201518	0.0510767	0	0	0.156462	0.00772575	0	0	0	0	0.00479621	0	0.00310508	0	0.0011777	0.115398	0	0	0	0	0	0
TTGGGTATCGGAGATG_1	0	0	0	0	0.0518756	0.0570466	0.0105878	0	0	0	0	0.00159495	0	0	0	0.0150293	0	1.34869	0	0	0	0	0	0	0	0	0.0028447	0	0	0
TTGGGTATCGTGGCGT_1	0	0.00476207	0	0.00271232	0	0	0	0	0	0	0	0	0	0.0657876	0	0	0.219459	0	0	0.981044	0	0.00165183	0	0.00446614	0	0.00352188	0	0	0	0
TTGGGTATCTGAGAAA_1	0	0	0.0341219	0	0.0676176	0.0113457	0	0	0.0273206	0.0034048	0	0	0	0	0	0.00444296	0	0.911547	0.00314677	0	0	0	0	0	0	0	0	0	0	0.000712312
TTGGTTTAGCAGAAAG_1	0	0.0374059	0	0	0.170038	0	0	0.134797	0.574641	0	0	0	0.0076721	0	0	0	0	0	0.00161007	0	0.00779532	0	0.00014057	0.00160961	0	0	0	0	7.21786e-05	0.000206921
TTGGTTTAGTCTGGAG_1	0	0	0.00744538	0	0.215118	0.00368515	0	0.00712514	0.23771	0.0153873	0	0.252189	0	0	0.00665552	0	0	0	0.00243376	0	0	0.00820202	0.00161205	0.00612172	0	0	0	0	0.000210254	0.000665584
TTGGTTTCACAGCTTA_1	0	0.0563604	0.00147705	0.0219891	0.0586258	0	0	0	0.485784	0	0	0.0165368	0	0.034786	0	0	0	0	0	0	0	0.241728	0	0	0.00963124	0	0	0	0	0
TTGGTTTGTGGTAATA_1	0	0.215185	0.0127695	0.0967195	0.0379911	0.139363	0	0.0745048	0.0140832	0.0707593	0	0	0.164284	0.0263849	0	0	0	0	0	0.00191712	0	0.00617247	0.00170177	0	0	0	0	0	0	0
TTGGTTTGTGTTTGCA_1	0	0.22308	0.0106214	0.151748	0.0390715	0	0	0.126487	0	0.140785	0.0207246	0	0.134805	0.0724531	0	0	0	0	0	0.00233907	0	0.0041683	0.000722972	0	0	0	0.000711278	0	0.00039866	0
TTGGTTTTCAACCGAT_1	0	0.00144397	0.00619979	0.0436177	0.041501	0	0	0.0225396	0.010546	0.00545927	0.582551	0.0283235	0	0	0.00257419	0	0	0	0.000607898	0.00506775	0	0.00900568	0	0.000821239	0	0.00261406	0.000725382	0	0	0.000322511
TTGGTTTTCACCTTAT_1	0	0.00795295	0.0549995	0	0.279472	0	0	0	0.0946902	0	0	0.334385	0	0	0.00113475	0	0	0	0.000796229	0	0	0.00303703	0	0	0.00822404	0	0	0	0	0
TTGGTTTTCTGAGGCC_1	0.488889	0.151277	0.0958838	0	0.0909192	0	0.0617865	0.000367281	0.0182396	0	0	0	0	0	0	0	0	0.00631913	0.00326199	0	0	0	0.00133028	0.00273448	0	0	0	0	0	0
TTGTGGAAGCTTCATG_1	0	0	0	0	0.410373	0.0805594	0	0.0158197	0.136278	0.0443517	0	0.166777	0	0	0.000598232	0	0	0	0.00123631	0	0	0	0	0	0	0	0	0	1.32427e-05	0
TTGTGGACAGCAGAAC_1	0	0.0119932	0	0	0.60631	0	0	0.0114543	0	0	0.00786849	0	0	0	0.000404094	0	0.00517343	0	0.0105304	0.0766048	0	0	0.00405216	0.038776	0	0	0.000153053	0	0.000110834	0.000516672
TTGTGGACAGCTAACT_1	0.294704	0.244558	0.0643321	0	0.057977	0	0.0170852	0.00407659	0.0283127	0	0	0	0	0.00862793	0.0017151	0	0	0.01545	0.00500018	0	0.0106713	0	0.00028611	0.00151946	0	0	0.000628362	0.0304092	0	0.000246549
TTGTGGAGTATCAGGG_1	0.407153	0	0.276898	0.0082273	0.180066	0.014008	0	0	0.00703584	0.000553631	0.00360541	0	0	0	0.000828588	0.0824953	0	0	0	0	0	0	0	0	0	0	0	0	0	0
TTGTGGAGTTCGGCTG_1	0	0.00545313	0	0	0.716026	0	0	0.0121357	0	0	0.0032135	0	0	0	0.000627085	0.00200911	0.00141877	0	0.0227255	0.0988374	0	0.000972421	0.000866096	0.00583158	0.00966704	0	0.00164853	0	2.07346e-05	0.00103426
TTGTGGATCAAACCTG_1	0	0.00221312	0	0	0.0961491	0	0	0.118231	0.789952	0	0	0	0.0137748	0.0251862	0	0	0.00113048	0	0.0159321	0.000652773	0	0	0.000932285	0	0.0031148	0.00331567	0	0	0	0.000628422
TTGTGGATCAGCCCAG_1	0.000716771	0.0649973	0.0064213	0.0327625	0.076627	0.0131659	0.0346505	0.336412	0.178693	0.0251129	0	0.0141694	0	0.0342712	0.0108957	0	0.00120424	0	0	0	0	0.013777	0.00193528	0	0.00546042	0	0.000657461	0	0	0
TTGTGGATCTATCGGA_1	0	0.323728	0	0.046689	0.0798786	0.052877	0	0.0437301	0.0712631	0.0678969	0	0	0.075319	0.0140209	0	0	0	0	0.00343113	0	0	0.0074248	0	0.00212018	0	0	0.000178045	0	0	0.0010791
TTGTGTTAGCCGGATA_1	0	0.00462739	0.0368566	0	0.175128	0.451904	0.0660309	0.0127345	0.0706076	0.0104148	0	0.0238978	0	0	0	0	0	0	0	0	0.00256585	0	0	0.000174134	0	0	0.00010095	0	0	0
TTGTGTTAGTCCCGGT_1	0	0.0661137	0	0.0310107	0.0816919	0.00555992	0	0.0295125	0.311764	0.0596371	0.037834	0	0	0.341841	0	0	0	0	0	0.00271374	0	0	0.00275944	0	0.015421	0	0.00460484	0	0.000450897	0.00396109
TTGTGTTAGTGATTCC_1	0	0	0.0564398	0	0.129259	0	0	0	0	0.00746275	0	0	0	0.260645	0	0	0	0	0	0	0	0.599939	0.075832	0.0715634	0	0	0.0114163	0	0	0
TTGTGTTAGTTCCATG_1	0	0.0105906	0	0.00610987	0.494139	0	0	0.00510721	0	0.00193529	0.00111619	0	0	0.00314531	0.00107949	0	0	0	0.00486551	0.158276	0	0.001819	0.00445682	0.0295765	0.00172213	0	0.00103415	0.00155129	0.000178578	0.000381569
TTGTGTTCAGCCGTCA_1	0.342274	0.193164	0.0819164	0	0.106181	0.0151696	0	0	0.0370469	0	0	0	0	0.0164448	0.00281906	0	0	0.0156136	0.00260044	0	0	0.00620014	0	0.0190433	0	0.00127204	0.00253447	0.00147404	0	0.000299233
TTGTGTTCAGTTAGAA_1	0.087598	0	0.72556	0	0.327696	0	0.0753079	0	0	0	0	0	0	0	0	0.0164841	0	0	0	0	0	0	0	0	0.0449208	0	0	0	0	0
TTGTGTTGTAGGACCA_1	0	0.251153	0.00447021	0.0334273	0.0622039	0.0331536	0	0.093055	0.354794	0.0305114	0	0	0.0135128	0	0	0	0	0	0.00223054	0.00332099	0	0.000209477	0.00130195	0	0	0	0.000946161	0	0	0
TTGTGTTGTAGGAGGG_1	0.402869	0.0481888	0.171436	0	0.0869746	0	0.0439401	0	0.0799087	0	0	0	0	0	0	0	0	0.0385767	0.00083557	0	0	0	0	0.00469405	0	0	0	0	0	0.000492461
TTGTGTTTCATGGGAG_1	0	0	0	0	0.150017	0.146256	0.0773428	0	0.131274	0.0827621	0	0.882707	0	0	0	0.00340754	0.0230847	0.0101564	0	0	0	0	0	0	0	0	0	0	0	0
TTGTGTTTCCAAGCTA_1	0	0.0555602	0	0.0838666	0.00456409	0	0.00763229	0	0.111454	0	0	0	0.295021	0	0	0	0	0	0.367549	0	0	0.0012568	0	0.00336427	0	0.0740092	0	0	0	0
TTGTGTTTCCCGTTCA_1	0.00287457	0.00492617	0.0400736	0	0.106034	0.129395	0.0189453	0	0.105302	0.418446	0	0	0.0190099	0	0	0	0	0.0063437	0	0	0.0130204	0.00533954	0	0	0	0	0	0	0	0
TTGTGTTTCGAACCAT_1	0.539721	0.0805764	0.0729701	0	0.0442096	0	0.117698	0	0.00172442	0	0	0.000658772	0	0.00649679	0.00259896	0	0.00960217	0	0	0	0	0	0.0028355	0.00410935	0	0.0036845	0	0	0	0
TTGTGTTTCTCGACCT_1	0.0196726	0	0	0.0251542	0	0	0	0.0137567	0	0	0.653894	0.152897	0	0	0.000972858	0	0	0	0	0.0101435	0	0	0.00295863	0	0	0	0.000197806	0	0	0.000144395
TTGTTCAAGACTTAAG_1	0	0	0.725785	0	0.093329	0	0	0	0.00197801	0	0	0	0	0.0391561	0	0.00234379	0	0	0.00152134	0	0.0458896	0	0	0.00124617	0.0181176	0.000558887	0.00427658	0	0	0
TTGTTCAAGTCATCGT_1	0.332697	0.128658	0.0596366	0	0.102994	0.00798755	0.0068119	0	0.0182699	0	0	0.000345363	0	0.0908119	0	0	0	0.063584	0.00772189	0	0.00843515	0	0	0	0	0	0.000724889	0	0	0.000272031
TTGTTCAAGTTACTCG_1	0	0	0.0349355	0.171504	0	0	0	0.113801	0.513238	0	0.00502993	0	0.00078674	0.00729188	0.00498983	0	0	0	0.0312289	0	0	0	0	0	0	0.00124935	0.00378637	0	0	0
TTGTTCACAAGCCATT_1	0	0	0.82616	0.0100384	0.101018	0.0174856	0	0	0	0	0	0	0.0072428	0	0	0.0209478	0	0	0	0	0.020344	0.00818875	0	0	0	0	0	0	0	0.00154436
TTGTTCACAATAAGGT_1	0	0	0.000939773	0	0.171885	0.540747	0.135567	0	0.0764379	0.0378874	0	0.127129	0	0	0.004652	0.00591308	0.00778651	0.00811712	0	0	0	0	0	0	0	0	0	0	0	0
TTGTTCACAATACAGA_1	0	0	0.029452	0	0	0	0	0.261593	0.504098	0	0	0.0955392	0.203597	0.0907375	0.0121134	0.00377045	0.00266933	0.0378347	0	0	0	0	0	0	0	0	0	0	0	0
TTGTTCACATATCTGG_1	0	0.0659029	0.0127264	0.119507	0.0167915	0	0	0.234951	0.222798	0	0	0.0329563	0	0	0	0	0	0	0	0.00201947	0	0.21395	0	0	0.0178901	0	0.00440191	0	0	0.000313686
TTGTTCACATGTCGTA_1	0.412932	0.0298395	0.26325	0	0.164586	0	0.0131661	0	0.0145351	0	0.0142623	0	0	0	0	0.0180341	0	0	0	0	0	0	0	0	0.00350476	0	0	0	0	0.000760951
TTGTTCAGTGTTATCG_1	0	0	0	0	0.748245	0	0	0.013273	0	0	0.142111	0	0	0	0	0	0	0	0.016287	0	0	0	0.00206025	0	0	0	0.000599168	0	0.000448115	0
TTGTTCATCAGACAAA_1	0	0	0	0	0.340214	0	0.0430405	0	0.0841076	0	0	0.998575	0	0	0	0.00769603	0	0	0	0	0	0	0	0	0	0	0	0	0	0
TTGTTCATCTACAGGT_1	0	0.0637156	0	0.0325848	0.0742205	0	0	0.0669061	0.400144	0.110947	0	0	0.151524	0	0	0	0	0	0.00759741	1.45189e-05	0	0	0	0	0	0	0.00204646	0	0	0
TTGTTCATCTCGTCGT_1	0.00649417	0.0654952	0.0161459	0.157642	0.0447884	0.024202	0.027691	0.303115	0.0848013	0	0	0.00375618	0	0.00165179	0	0.000596707	0	0.00901366	0.0116673	0.00466415	0	0.026432	0	0	0.0325709	0	0	0.000904724	0	0
TTGTTGTAGTCGCGAA_1	0.377592	0.0684996	0.207807	0	0.131586	0.00202614	0	0	0.0456324	0	0	0	0	0	0.00189582	0	0	0.0155715	0.00832538	0	0	0	0.000261317	0.00286145	0	7.89562e-05	0	0	0	0.000301939
TTGTTGTCAGAGTTGG_1	0.0016372	0	0.00708425	0	0	0.0324102	0	0.194464	0.022286	0.0738599	0	0.0612766	0	0	0.320322	0	0	0	0	0	0	0	0	0.000348806	0	0	0	0	0	0.0640766
TTGTTGTCATCTTAGG_1	0	0.0107896	0.00554778	0.0060447	0.333774	0	0.283955	0	0	0.0253225	0.133936	0	0.00930937	0.0085916	0	0	0	0	0.00218344	0	0	0	0	0.00012485	0	0	0.00107056	0	0	0
TTGTTGTGTCACTACA_1	0	0.0594924	0.0205773	0.0318029	0.130376	0	0	0.0116115	0.414618	0	0	0	0	0.0319134	0	0	0	0	0	0	0	0.226036	0	0	0.00630378	0	0.00313635	0	0	0.000111258
TTGTTGTGTCACTCGG_1	0	0.522175	0.00679337	0	0	0.0424591	0	0.182191	0.0484363	0	0	0.00345719	0	0.00753405	0	0	0	0.00762715	0.00666857	0.000373059	0	0.00139626	0	0	0.000734917	0.000353332	0	0	0	0
TTGTTGTGTCCGGTGT_1	0.017302	0.0307771	0.00329344	0.241464	0.0834362	0.0315906	0	0.223275	0.116102	0	0	0.0153919	0	0.0449038	0.00421495	0	0.00365752	0	0.00882905	0.0090163	0.00442675	0	0.000972799	0.000541155	0.0269843	0	0	0	0	4.26715e-05
TTGTTGTGTCTAACTG_1	0.497573	0.0546245	0.102183	0	0.0998477	0.0209448	0	0	0	0	0	0	0	0.0268064	0.00342943	0.0264732	0	0	0.00766736	0	0.0275542	0.000907557	0.00273351	0.00242417	0	0.000880361	0	0	0	0
TTGTTGTGTGCTTATG_1	0	0	0	0	0	0	0	0.105669	0.153326	0	0	0	0.738907	0.264924	0	0	0	0	0	0	0	0	0	0	0	0	0.0012213	0	0.00136806	0
TTGTTGTTCAGACTGT_1	0	0	0.0361628	0	0.773059	0	0	0.00702819	0.00841303	0	0.0765268	0.0946152	0	0	0.00354903	0	0	0	0.000759575	0	0	0	0.00490133	0	0	0	0.000223349	0	0	0
TTGTTGTTCTAGTCAG_1	0	0	0	0	0	0	0	0	0	0	0	0	0	0.652327	0	0	0	0	0.712141	0	0	0	0	0	0	0	0.00747299	0	0.00172068	0.00128276
TTGTTGTTCTTGGGCG_1	0.225109	0.162286	0.0674311	0	0.0424565	0.236762	0	0.0212517	0.0246118	0	0	0	0	0	0	0	0	0.00143547	0.00165679	0	0	0.000262707	0.00027614	0.0728281	0	0	0	0	0	0.000227379
TTGTTTGAGACTAGAT_1	0	0.0171674	0.00616089	0.00356998	0	0.704241	0	0.0899698	0	0	0	0.0799498	0	0	0	0	0	0	0.00532692	0.00317097	0	0	0.00143721	0.000667144	0	0.00169892	7.0478e-05	0.00175949	0	0.000121965
TTGTTTGAGGATTACA_1	0	0.0043813	0	0.0150285	0.0999491	0	0	0.00245092	0	0	0.531951	0.160917	0	0	0	0.00682391	0	0	0.00109233	0.0304352	0	0.012984	0.00110531	0	0	0	0.000191261	0.00207209	0	0
TTGTTTGAGTTGCTGT_1	0.397296	0.225472	0.0947746	0	0.0990642	0.0127535	0.0330875	0	0.00714994	0	0	0	0	0	0	0	0	0	0	0	0	0	0.000732997	0.0022791	0	0	0.000406335	0	0	0
TTGTTTGCAACCGCTG_1	0	0.170925	0	0.00501575	0.0241926	0.0180286	0	0.081287	0.488964	0	0.00409023	0	0	0.0367302	0.0013418	0	0.00114618	0	0.00473031	0.00805667	0	0.00809403	1.18441e-05	0	0.0104585	0	0.000284779	0	5.796e-05	0.00283837
TTGTTTGCAGGATGAC_1	0	0.0298586	0	0.205008	0.0434466	0	0	0.0631222	0.465788	0	0.00531321	0	0	0.0946729	0.00374452	0	0	0	0.000726182	0.00151305	0	0.0511527	0	0	0	0.00160477	0.00293581	0	0	0
TTGTTTGCATCGTCCT_1	0.00852105	0.0891525	0.0225213	0	0.106357	0.121435	0.0388715	0.00231278	0.0956463	0.28359	0	0	0	0.011381	0	0	0	0.00628371	0	0	0	0.000249806	0	0.000202833	0	0	0.000835369	0	0	0
TTGTTTGCATGACCCG_1	0	0.0311753	0.978629	0.00372217	0	0	0	0.0186388	0	0	0	0	0	0	0	0	0	0.0172838	0.0265307	0	0	0.00383766	0	0	0	0	0.0119128	0	0.00810679	0
TTGTTTGGTAACACCT_1	0.0114106	0	0.000879953	0.133029	0.009309	0	0.00597464	0.355298	0	0	0.00527601	0.00441631	0.315352	0	0.0122939	0.0085273	0	0	0.0357041	0	0	0	0.00119761	0	0	0	0	0	0	0
TTGTTTGGTCAGGTAG_1	0	0.032615	0.0670715	0.663072	0.0802019	0	0	0	0.0542405	0	0	0	0.0429835	0.019292	0	0.0077662	0	0	0	0	0	0	0	0.137027	0.0443291	0.00633735	0	0	0	0
TTGTTTGGTGGCAACA_1	0.0506194	0	0.242081	0.00138499	0.182265	0.00740764	0	0	0	0	0	0.00672886	0	0	0	0.534408	0	0	0	0	0	0	0	0	0.00173051	0	0.0213005	0	0	0
TTGTTTGGTTATGACC_1	0	0.012417	0.874035	0	0.0589939	0	0	0	0.0210004	0.00726003	0	0	0.00856345	0.0112195	0.00481035	0	0	0.00841527	0.00403481	0	0.00851757	0	0.000462508	0.0088441	0.00476553	0	0	0	0	0
TTGTTTGGTTCCCACT_1	0	0.0218893	0	0	0.279483	0	0	0.0103484	0	0	0.0107128	0.0245629	0	0	0.000503686	0	0.126127	0	0.0131185	0.188168	0	0.00143895	1.60989e-05	0	0	0	0	0	0	0.000410961
TTGTTTGTCAACGCTA_1	0	0.0358624	0.00206677	0.6098	0.0242427	0	0	0.119244	0.0174106	0	0.0226708	0	0	0	0.0110942	0	0	0	0	0.00563894	0.000383146	0.055615	0	0	0.00300014	0.00292442	0.00678808	0	0	0
TTGTTTGTCACGGACC_1	0.0113874	0.0264198	0.0180605	0	0.124003	0.466182	0.140359	0	0.0485102	0	0	0.0166789	0	0	0.00861458	0	0	0.0338177	0	0	0	0	0.00170507	0	0	0	0.00256099	0	0.000175326	0
TTGTTTGTCCGAGAAG_1	0	0	0	0	0.0429571	0	0	0.0311968	0.854797	0	0	0	0.521299	0	0	0	0	0	0.0179146	0	0	0	0	0	0	0	0	0	0	0
TTGTTTGTCCTCACTG_1	0	0.0202879	0.0158206	0	0.189922	0	0	0.00871973	0	0	0.0673452	0.0459285	0.00115878	0	0.000972777	0.00426515	0.194583	0	0.00440522	0.162059	0	0.0132567	6.4476e-05	0	0.00343223	0.00245439	0.00215347	0	0	0
TTGTTTGTCTAAGAGG_1	0	0.881171	0	0	0.0146333	0	0	0	0.00308317	0	0	0	0	0	0	0	0	0	0	0	0	0.00372864	0.00487977	0.0704245	0	0	0	0.0730323	0	0
TTTACCAAGATTACCC_1	0.400646	0.0932347	0.0831199	0	0.0835238	0	0.0242484	0	0.0532017	0.002723	0	0	0	0.0151575	0	0	0	0.0683989	0.00985334	0	0.00613112	0	0	0.0249108	0	0	0	0.00148762	0	0.00074575
TTTACCAAGGCCTAGA_1	0	0.115715	0	0	0.339277	0.00997777	0.0072818	0.0121329	0	0	0	0	0	0.015144	0	0	0.285646	0	0.000787746	0	0	0	0	0.0033159	0.00216938	0	0.000171208	0	0	0.000835175
TTTACCAAGTGAATAC_1	0.000239995	0	0.026211	0	0.39647	0.0261335	0.244453	0	0.0165366	0.00380088	0.0495993	0.0102452	0.00954594	0	0.00606095	0.0016507	0	0.00407635	0.00707536	0	0	0	0.0021053	0	0	0	0.00165381	0	0	0.00443448
TTTACCACAAGTGGTG_1	0.335828	0	0.293213	0	0.248543	0	0.119118	0	0	0	0.0209643	0	0.00406359	0	0.00114623	0.0816164	0	0	0	0	0	0	0.001546	0.00344056	0	0	0	0	0	0
TTTACCACACTAACCA_1	0	0.52193	0.00119765	0.0226645	0.0294993	0.0106634	0	0.0402585	0.00343921	0.0136994	0	0.00570832	0.0226485	0.0014451	0	0	0	0	0	0.00137916	0	0.00262288	0.000767411	0.257797	0	0	0.000990653	0	0	0
TTTACCACAGTGCCTG_1	0	0	1.01898	0.00481459	0	0	0	0	0	0	0	0	0	0	0	0.00994984	0	0	0	0.00054419	0.0359688	0.0144616	0	0.0109706	0.0403843	0	0.00306322	0	6.97097e-06	0
TTTACCAGTAACACGG_1	0.398923	0.00767611	0.0850032	0	0.0553272	0	0.113	0	0.0441721	0	0	0.00842111	0	0.0210304	0	0	0	0.158934	0	0	0	0	0	0.12854	0	0	0	0	0	0.000257493
TTTACCAGTACAGAAT_1	0	0.144692	0.0357859	0.0145648	0	0.0154337	0.0332792	0.295787	0.115404	0	0	0.0363573	0	0	0.0079785	0	0	0	0	0.00196453	0.00671375	0.000954947	0.000200769	0	0	0	0	0	0	0.00943074
TTTACCAGTAGCTGAG_1	0	0	0	0	0.338108	0.414562	0.234064	0	0.145468	0	0	0.181004	0	0	0	0	0	0.0282093	0	0	0	0	0	0	0	0	0	0	0	0
TTTACCAGTGATTAGA_1	0.0640391	0	0.711072	0	0.133921	0	0	0	0	0	0	0	0	0.00290124	0	0	0	0	0	0	0	0.00295222	0	0	0.0509137	0	0	0	0	0
TTTACCAGTGTCCGGT_1	0	0	0	0.0222517	0.0659169	0	0	0.0887234	0.66905	0.0252649	0	0	0.125247	0.00867905	0.000176342	0	0	0	0	0.00169318	0	0	0.00494415	0	0	0	0.00107117	0	0	0.000587275
TTTACCATCAAATGCC_1	0.110766	0.486232	0	0	0.0357756	0.0162945	0.0900456	0.00707891	0.0156975	0	0	0	0	0.0176297	0.00196417	0	0	0.00308925	0.00392885	0	0.00654878	0.000197219	0.000515405	0.00959701	0.000413923	0	0	0	0	0.00109581
TTTACCATCATGCGGC_1	0	0	0	0	1.04736	0	0	0	0	0	0.0633963	0.0837376	0	0	0	0	0	0	0	0	0	0	0.000800454	0	0.0327503	0	0	0	0.000880474	0
TTTACCATCTGCGGCA_1	0	0.0053197	0	0	0.724773	0	0	0	0	0	0	0.0224685	0	0	0	0	0	0	0.010489	0.0408227	0	0.00195621	0	0.00348446	0	0	0.000856264	0	0.000175269	0.00096687
TTTACGTAGAATTCAG_1	0.0135814	0	0	0	0.0507185	0	0	0.376562	0.210575	0	0	0.0229272	0.0645646	0	0.00525522	0	0	0.0128731	0.0096899	0.00263673	0	0	8.62753e-05	0	0.00611204	0	0	0	0.000140631	0
TTTACGTAGGTGCCTC_1	0	0.0235148	0	0	0.547216	0	0	0.0104929	0	0	0	0	0.00299313	0	0	0	0.258549	0	0	0.00472954	0	0	0	0	0.00750932	0	0	0	0.000140703	0
TTTACGTAGTTCCAGT_1	0.00057672	0.00572827	0	0	0.0480503	0.128913	0.0167432	0	0.0422526	0.487033	0	0	0.0145733	0.0336806	0	0	0.00566292	0.00665201	0.0100827	0	0.0158944	0.0237801	0	0.0198305	0	0.00268225	0	0.00118095	0	0
TTTACGTCAACTCATG_1	0.0269668	0.543591	0.00501252	0	0.0130492	0	0.0139438	0	0.0176129	0.0055982	0	0.00281907	0.00110978	0.0189327	0.00242318	0	0	0.113963	0.00242495	0	0.00659409	0.000239221	0.00167817	0.00475694	0.00354003	0	1.92401e-05	0.00258677	0	0
TTTACGTCAAGCGAGT_1	0	0	0	0.00996222	0.675094	0	0	0.0459135	0	0.0228341	0.075444	0.0277813	0.0172064	0	0	0	0	0	0	0	0	0.00500196	0.0168136	0.000282233	0	0	0.00589223	0	5.19506e-05	0
TTTACGTGTCCCTAAA_1	0.00250681	0	0.159645	0	0.0211087	0	0	0	0	0	0	0	0	0.164051	0	0.000168729	0	0.564101	0	0	0	0	0	0	0	0	0.00218444	0	0	0
TTTACGTGTGAGTTGG_1	0.000807199	0.0293674	0.0116225	0	0.17379	0	0	0.0111706	0	0	0.118332	0.0273987	0	0	0.00723172	0	0.142081	0.000605727	0.00898123	0.0562672	0	0.00096454	0.00219839	3.17511e-05	0.00249093	0.000108784	0	0	0	0
TTTACGTGTGGATCAG_1	0.0157696	0.13385	0.0113385	0	0.20362	0.0440087	0.0587716	0.0209552	0	0	0.0321446	0	0	0.00384116	0.00311729	0.00144762	0.00933577	0	0.00591056	0.00941407	0.0161429	0.00791246	0	0.00275495	0	0	0	0	0	0.000659009
TTTACGTTCAGCATTG_1	0	0.0143311	0	0	0.634311	0	0	0.0104622	0	0.00582593	0.000235565	0.00416987	0	0.0059853	0	0	0.0839634	0.00213437	0.00723258	0.0144607	0.00196598	0.000368315	0.00202679	0.00117978	0.00129084	0	1.15073e-05	0	0.000105188	0.00020022
TTTACGTTCGGCACTG_1	0	0.000690096	0.0233657	0	0.123629	0.0825255	0.0141003	0.0200546	0.0901423	0.0253195	0	0.255622	0	0.00549514	0.0121143	0.000668859	0	0.0026488	0.00168886	0	0.00554451	0	0.0009926	0.000784216	0	0	0	0.000290243	0	0
TTTACTGAGACTAAGT_1	0.140401	0.376218	0	0.0116807	0	0.024975	0.0637398	0.0272969	0.00720635	0	0	0	0.000571916	0	0.0051474	0	0	0.0192839	0.00985784	0.00124953	0.00263001	0	0.00144928	0	0.00308993	0	0	0.00552559	0.00020111	0
TTTACTGAGCGTTACT_1	0	3.16604e-05	0.860733	0.0111164	0.0799065	0.00977412	0	0	0.0158384	0	0	0	0.00877284	0	0	0.0058548	0	0	0	0	0	0.0025735	0	0	0	0	0	0	0.00011814	0
TTTACTGAGGAAAGAC_1	0.0742388	0	0.242752	0.0306995	0.0711512	0	0.00981064	0.200545	0.0085832	0.028828	0.000873855	0.00919941	0.31964	0	0.00632646	0.00478221	0	0	0.00669025	0	0	0	0	0	0	0	0.00101362	0	0	0
TTTACTGAGGCTCAAG_1	0	0.0857744	0.0323865	0	0	0	0	0.143319	0.570706	0	0.00191913	0.00408082	0.00511357	0	0	0	0.00155826	0	0.00149657	0	0	0.0106384	0	0.000724633	0.00387021	0	0.000855298	0.000504619	0	0.000136768
TTTACTGAGGTACAGC_1	0	0.00844444	0.0211321	0	0.17409	0.403228	0.0446167	0.0192106	0.0781059	0	0	0	0	0	0.00282144	0	0	0	0	0	0.00610875	0.000324212	0.000615866	0.000474052	0	0	0	0	0	0
TTTACTGCACAAATGA_1	0	0	0.524771	0.00631527	0.224828	0.0178884	0	0	0	0	0.0187093	0.0024095	0	0	0.00139476	0.215087	0	0	0	0	0	0	0.00178561	0	0	0	0.000408744	0	0	0
TTTACTGCACGGCCAT_1	0	0.15462	0	0	0.0757042	0	0	0.131236	0.377307	0.0391232	0	0	0.0725395	0	0	0	0	0	0.00514242	0	0	0	0.0017095	0	0	0	0	0	0	0
TTTACTGGTATCTCTT_1	0	0.289748	0	0.0297598	0.0308963	0.0306851	0	0.0696733	0.263975	0.0470763	0.00323853	0	0.00468881	0.0118594	0	0	0	0	0	0.00215471	0	0.0110569	0.000442272	0.0197196	0	0.00230311	0.00100144	0	0	0
TTTACTGGTTAGGGAC_1	0	0.489354	0.0105264	0.0514642	0	0.152835	0	0.00733572	0.0135267	0	0	0	0.0245671	0	0.00399113	0.000448173	0	0	0.00396986	0	0.00979026	0.00603061	0.00263802	0.00651658	0	0.00211077	0.00148179	0	0	0
TTTACTGGTTCCCACT_1	0.0537351	0.306646	0.028878	0	0.032693	0.00543014	0.00979447	0.00420113	0.0272334	0	0	0	0	0.0149347	0.00526263	0	0	0.0890044	0.00516397	0	0	0.000780147	0.00387737	0.00523952	0	8.95331e-06	0.00011046	0.0761622	0	0
TTTACTGGTTCGGCTG_1	0	0.00855851	0	0	0.067314	0	0	0	0.432249	0	0	0	0.528194	0	0.00200488	0	0	0	0.0275601	0	0	0	0.000469849	0	0	0	0	4.71322e-05	0.000303551	8.61512e-07
TTTACTGTCCTCGATC_1	0	0	1.07536	0	0	0	0	0	0	0	0	0	0	6.08784e-05	0	0	0	0	0	0	0.00221967	0	0.00116929	0	0.0112086	0	0	0	0	0
TTTAGTCAGACTCTTG_1	0	0.0290153	0	0	0.186208	0	0	0.00857005	0	0	0.0938006	0.126235	0	0	0	0.00436539	0.0366572	0	0.00633578	0.0940364	0	0	0.00600486	0	0.000659967	0.000925254	0.00023138	0	0	0.000400393
TTTAGTCAGAGCTTTC_1	0	0.0104851	0	0	0.0792493	0.00375661	0	0	0	0	0	0.00274789	0	0	0.00537803	0	0.0138548	0	0	0	0.00201601	0.0464466	0.764826	0	0	0	0	0	0	0
TTTAGTCAGTCTGTAC_1	0	0	0.0201187	0	0.478027	0	0.418711	0	0.060381	0.0048893	0.223622	0.0375135	0	0	0	0.00422557	0	0	0	0	0	0	0	0	0	0	0	0	0	0.000150838
TTTAGTCCAGCACACC_1	0.0491724	0	0.0614893	0	0.074654	0.0623095	0.0667367	0	0.041014	0	0	0.00127849	0	0	0	0	0	0.841811	0	0	0	0	0	0	0	0	0	0	0	0
TTTAGTCGTCTCACAA_1	0	0	0.910622	0.00948289	0	0	0	0	0	0.0135091	0.0121081	0	0	0.0156984	0	0	0	0	0	0.00528745	0	0	0.000545393	0	0	0	0.00171416	0	0	0
TTTAGTCTCAAGAAAC_1	0.114535	0	0.768752	0	0.166394	0.00331103	0.0094126	0.00274239	0	0	0	0	0	0	0	0	0	0	0	0	0	0	0	0.00338477	0	0	0	0	0	0
TTTAGTCTCCAAGGGA_1	0.380864	0.15502	0.0708207	0	0.123804	7.39931e-05	0.0199326	0	0.0259583	0.00150668	0	0	0	0	0.00121927	0	0	0.011359	0	0	0	0	0	0.00178767	0	0	0.0014337	0	0	0.000455527
TTTAGTCTCGTGGACC_1	0	0.00824557	0.0211564	0.0137265	0.195512	0.00367631	0.337651	0	0	0.00806288	0.119529	0	0	0.0138869	0	0	0	0	0.00455502	0.00625408	0	0	0	0.00377179	0	0.000205675	0	0	0	0
TTTATGCAGAAACCAT_1	0	0.114085	0	0	0	0	0.0491848	0	0.0175071	0	0	0	0.519801	0.0589801	0	0	0	0.000742259	0.124847	0	0	0.00763382	0	0.0172915	0	0.0261172	0	0	0.000391663	0
TTTATGCAGAGCGACT_1	0	0	0.0112183	0	0.192672	0.475174	0.114413	0	0.139397	0.0381328	0.00858038	0.321543	0	0	0	0	0.0174955	0.0164555	0	0	0	0	0	0	0	0	0	0	0	0
TTTATGCCACATTGTG_1	0	0.0149604	0	0.00367503	0.534298	0.00736033	0	0.00936894	0	0	0.00513616	0	0.00195456	0	0.000729093	0	0.199403	0	0	0.0104192	0	0	0.000447909	0.00902406	0	0	0	0	0	0
TTTATGCCACCCTATC_1	0	0	0	0	0.209581	0.323853	0.0296334	0	0.150622	0.0782131	0.0314114	0.0829251	0	0	0	0	0	0	0	0	0.0119003	0	0	0	0	0	0	0	0	0
TTTATGCCATGTTTGG_1	0	0.00537269	0.0124904	0	0.455587	0.07869	0	0.0176534	0.0975762	0.0170077	0	0.214382	0	0	0	0	0	0	0	0	0	0	0	0	0.0117673	0	0	0	0.000289333	0
TTTATGCGTAGTAAGT_1	0.442687	0.0341185	0.170079	0	0.16447	0.0251943	0.112525	0	0.0249604	0	0	0	0	0	0	0.00887513	0	0	0.000649029	0	0	0.000250082	0.00474008	0.0029297	0	0	7.70186e-05	0	0	0.000553398
TTTATGCGTGGAAGTC_1	0	0.359169	0	0.0701067	0.023262	0.0637997	0	0.0935528	0.043074	0.0722297	0	0	0.0676878	0.0316009	0	0	0	0	0.00210003	0	0	0.0162963	0.00191896	0.00509896	0	0.000171162	0.00088415	0	0	0
TTTATGCTCCATTTGT_1	0.295553	0.297735	0.0475359	0	0.0591923	0.0106853	0.0466889	0	0.0318174	0	0	0	0	0	0.00279085	0	0	0.00955283	0.0118159	0	0	0.000889792	0.0047328	0.0142883	0	0.0017648	0	0.0249754	0	0
TTTATGCTCGCGATCG_1	0	0.015589	0	0	0.0777575	0.740313	0.0416161	0.0179056	0.0195459	0	0	0.0522137	0	0	0.0129613	0.00228073	0	0.00850507	0	0	0	0	9.98233e-05	0	0	0	0	0.00393866	0.00207246	0
TTTCACAAGAAACTAC_1	0.357121	0.0483652	0.194254	0	0.0868328	0.00126902	0.00920801	0	0.0746028	0	0	0	0	0	0	0	0	0.0637093	0.0112088	0	0.000157048	0	0	0.00237249	0	0	0.000217594	0	0	0.000545276
TTTCACAAGAGCAGTC_1	0	0	0.0290845	0.00486053	0.0500625	0	0.727838	0.000631056	0.000149133	0	0.037311	0	0	0	0.00387104	0.00248545	0	0	0.00268096	0.000102132	0	0	0.00139186	0.116063	0	0.000644096	0.000816855	0	0	0
TTTCACAAGCAACCAG_1	0	0.129764	0.0242303	0.116216	0.00826661	0.134723	0	0.186212	0.0499835	0	0	0	0	0	0.0230187	0	0	0	0	0.00876016	0	0.154061	0.110565	0.00589698	0	0	0.0124451	0	0	0
TTTCACAAGCGATTCT_1	0.324596	0.133868	0.0648176	0	0.0848842	0.00611184	0.0909559	0	0.0561311	0.0189665	0	0	0	0.0143163	0	0	0	0.0633687	0	0	0.0099176	0	0	0.000540081	0	0	0	0	0	0.000449427
TTTCACAAGGCCCAAA_1	0	0.0612324	0	0.0139557	0.0195396	0.0129778	0	0.0579108	0	0	0.00213924	0	0.156776	0	0	0	0	0	0.575605	0.00519756	0	0	0	0	0	0.0101413	0	0	0.00314353	0
TTTCACAAGGCCCACT_1	0	0.0371912	0.00989567	0	0.0247034	0	0	0.0440119	0.613045	0	0.0014988	0	0	0.107894	0.00689141	0	0.00858196	0	0	0.00118419	0	0.00218429	0.00231524	0	0.0421893	0.00878397	0.000678193	0	0.00119927	0
TTTCACAAGGCGAACT_1	0	0.328055	0	0.0750601	0.0504136	0.142334	0	0.0865503	0.0325138	0.0679106	0	0	0.0784702	0.0249512	0	0	0	0	0.000826627	0.000920838	0	0.0131135	0	0.0010679	0	0	0.00146075	0	7.17141e-05	0
TTTCACAAGGGCTGAT_1	0.00613106	0.0155011	0.0197502	0.0257016	0.00367817	0.0306799	0.0147994	0.363229	0.0937611	0.0148567	0.00105845	0.0393936	0.0326106	0	0.00424415	0.00153213	0	0	0.0123222	0.00176943	0.00272122	0.00619521	0	0.000554855	0.000424387	0	0	0	0	0
TTTCACAAGTGATAGT_1	0	0.00556215	0	0	0.311386	0	0	0	0.300825	0.0699163	0	0.0450162	0	0	0.0960129	0	0	0	0	0	0	0.00355912	0	0.00428644	0.00464395	0	0	0	0	0.0050193
TTTCACACAACGGGTA_1	0	0.00164101	0.629053	0.000196842	0.13725	0	0	0	0	0	0	0.0645173	0	0	5.4773e-05	0.24513	0	0	0	0	0	0	0	0	0	0	0.00263405	0	0.00269178	0
TTTCACACAACGTAAA_1	0	0	0.0166513	0	0	0	0	0.00878644	0.521553	0	0	0.0164977	0.516143	0	0	0.00381031	0	0	0	0.000605039	0	0	0	0	0.00176805	0	0.00294436	0	0	0
TTTCACACAAGATTGA_1	0	0	0.48457	0	0.0974823	0.016638	0	0.00176889	0	0	0	0.00759706	0	0	0	0.317541	0	0.0135975	0	0.00118194	0	0	0	0	0	0	0.0193995	0	0	0.00506128
TTTCACACATGAGGGT_1	0.00716515	0.025367	0.0079532	0	0.183093	0.0166683	0.110208	0.0280356	0	0	0.0567486	0.00555008	0	0	0	0.00224838	0.181159	0	0	0.0304398	0	0.00616952	0	0	0.000577105	0	0	0.00846908	0	0.00119158
TTTCACAGTATAGCTC_1	0	0	0.432747	0	0.0112912	0	0	0	0	0	0	0	0	0.0375149	0.0257294	0.244576	0	0	0	0.00594802	0.0341358	0	0	0	0.0949507	0	0.052743	0	0.00252078	0.013897
TTTCACAGTGTCTCCT_1	0.396308	0.162526	0.0841107	0.00107331	0.0953247	0.0186897	0.0547934	0.00151346	0.012113	0	0	0	0	0	0	0	0	0.0218854	0.00217596	0	0.00237	0.00140689	0.00303452	0.00118896	0	0.000288614	0	0	0	0.000102498
TTTCACATCTAGTTCT_1	0	0.00271883	0.0268642	0.0135864	0.0616161	0.00795601	0	0.0381425	0.0203978	0.484698	0.00225949	0.082489	0	0.0067339	0.0283484	0.00139141	0	0	0.0092934	0.00253462	0.00733969	0.0092452	0.000735189	0	0.00194675	0	0.00226217	0	0	0.00709915
TTTCAGTAGAGGGCGA_1	0	0.416255	0	0.0608535	0	0.0820664	0	0.0393978	0	0.0363025	0	0	0.0434808	0.017104	0	0.000744885	0	0.00127991	0.00457977	0	0.0552929	0.00406774	0.00345193	0.0131606	0	0.00218486	0.00128496	0.000529871	0.000348596	0
TTTCAGTAGCACGTCC_1	0	0.512579	0.00317126	0	0.082329	0	0.0870517	0	0.0291233	0.0497561	0	0	0	0.000862498	0.000753827	0	0.0349725	0	0.00721855	0	0	0.00229596	0	0.00491327	0	0	0.0010184	0	0	0
TTTCAGTAGGCGAAGG_1	0	0	0.237594	0	0	0	0	0	0.0289998	0	0	0	0	0	0	0.712804	0	0.0189811	0	0	0	0	0	0.0351283	0	0	0.0331968	0	0	0
TTTCAGTAGGTAGTCG_1	0.197838	0.0165637	0.47771	0	0.0307508	0.00449571	0.122609	0	0.0532138	0	0	0.00262498	0	0	0.00380053	0	0	0.031575	0.00771957	0	0	0.000688149	0	0	0.00157397	0	0	0	0	0
TTTCAGTAGTTTCAGC_1	0	0.110828	0	0	0.262916	0	0.137609	0.0100842	0.00650151	0	0	0	0.00362213	0	0	0	0.193602	0	0.00331828	0	0	0	0	0.0581276	0	0	0	0	0	0.00159386
TTTCAGTCACACACGC_1	0.26579	0	0.242011	0.00255324	0.167192	0.0118367	0.0385221	0	0.00702143	0	0.0152082	0	0	0	0.00275493	0.0692307	0	0	0.0120677	0.00191127	0	0.00829297	0.00306742	0	0	0.000966086	0.00256148	0	0	0
TTTCAGTCATTGCAAC_1	0	0	0	0	0.263515	0	0	0	0.0791332	0	0	0.988406	0	0	0	0.0021352	0	0	0	0	0	0	0	0	0	0	0	0	0.00216611	0
TTTCAGTGTATCGCAT_1	2.26905e-05	0	0	0.069132	0.00644934	0	0	0	0	0.00747086	0	0	0.032445	0.0179618	0	0.000586612	0	0	0.0117338	0	0.00477789	0.742271	0.0284365	0	0	0.0271361	0.00118939	0.000377284	0	0
TTTCAGTGTGCCTTTC_1	0	0.0938926	0.0119613	0.00810952	0.111021	0.0129519	0	0.0669675	0.365095	0.0421271	0	0	0.119531	0	0	0	0	0	0.00365429	0.000612466	0	0	0.00172879	0.00969198	0	0	0	0	0	0
TTTCAGTGTTTACCAG_1	0	0.00578104	0.00147704	0	0.00920623	0	0	0.0494803	0	0.598054	0	0.0532344	0	0	0.0643377	0	0	0	0.00826438	0.00288384	0	0.000465764	0.0016862	0	0	0	0.00327455	0	0.00126909	0.00917696
TTTCAGTGTTTCCATT_1	0	0.0334035	0	0	0.130379	0.0035496	0	0.122864	0.630411	0	0	0.00865713	0.0594941	0	0	0.00294571	0	0	0	0	0	0	0	0	0	0	0	0	0	0
TTTCAGTTCCGCGATG_1	0	0	0	0	0.0685992	0	0	0	0.367447	0	0	0	0.553824	0.105419	0	0	0	0	0.229187	0	0	0	0	0.0395273	0	0.0434501	0.00131935	0	2.99475e-05	0
TTTCATGCAGAGCCCT_1	0	0.148152	0.00554165	0.0238163	0.0371329	0.0540475	0	0.395934	0.0581738	0.0217089	0	0.00956855	0	0.0046238	0.0162919	0	0	0	0.00152905	0	0	0.0152288	0.00044572	0.00228941	0	0.00190768	0.000417526	0	0	0.00203175
TTTCATGCATTCTGTT_1	0	0	0	0	0.187284	0.625932	0.182934	0	0.0812869	0.00485463	0	0.145721	0	0	0.00124319	0	0	0.00734258	0	0	0	0	0	0	0	0	0	0	0	0
TTTCATGGTAGCTTAC_1	0	0.0287825	0	0	0.157293	0.00155161	0	0.0401033	0.651863	0	0	0	0.0488492	0	0	0	0	0.000527856	0	0	0.00260951	0	0	0	0	0	0	0.000473894	0	0.00551923
TTTCATGGTCGCATTA_1	0	0	0	0	0.279541	0.0296524	0.121173	0	0.071906	0	0	0.811983	0	0	0	0.00615991	0	0	0	0	0	0	0	0	0	0	0	0	0	0
TTTCATGGTGATACAA_1	0	0	0	0	0	0	0	0.0182101	0.57059	0	0	0	0.640998	0	0.0010303	0	0	0	0.0161847	0	0	0	0	0	0	0	0.00106116	0	3.01821e-05	0
TTTCATGGTTGACTGT_1	0	0	0.0177742	0.0338232	0.00545731	0	0	0.0266943	0.914641	0	0.00679344	0	0.000529698	0	0.00256851	0.00140231	0	0	0.0166031	0	0	0	0	0	0	0	0.00026957	0	0.000382868	0
TTTCATGGTTTGGAAA_1	0.0476021	0	0.747976	0.00659101	0.109973	0	0.0323029	0	0	0	0.0111984	0	0	0	0	0.0193957	0	0	0	0	0	0	0.000570194	0	0	0	0	0	0	0
TTTCATGTCTGACCCT_1	0.0336211	0.146197	0	0.0537541	0.0276247	0.00492454	0.0173475	0	0	0	0	0	0.227949	0.047097	0	0	0	0.00047239	0.277957	0	0	0.0153996	0.000173783	0.00355943	0	0.0517957	0	0	0	0
TTTCCTCAGCATCAGG_1	0.000400198	0.306427	0.00329645	0.0597344	0.0650117	0.0461279	0.0231549	0.0135309	0.163219	0.0116438	0	0	0.0568839	0	0	0	0	0.00474062	0	0	0.00578742	0	0.00320527	0.00292061	0	0	0	0	0	0
TTTCCTCAGCGAGTCA_1	0.00195717	0.0651557	0	0.212508	0.0487414	0.0148608	0.0560657	0	0.191091	0	0	0	0.105772	0.132758	0	0	0	0	0	0	0.0528341	0	0	0	0	0.0112685	0	0	0.00115971	0
TTTCCTCCACTTCATT_1	0	0.0112927	0.0225981	0.352061	0	0	0	0.402704	0.0614754	0.0139232	0.0106841	0.0171433	0	0.0169548	0.00838724	0	0	0	0.0017295	0.00609036	0	0.0325842	0	0	0	0	0.00169307	0	0	0
TTTCCTCGTAAGCGGT_1	0	0.0616796	0.0199984	0.00700105	0.13824	0.0034983	0.488573	0.00639764	0.00167095	0.0103284	0.0302798	0	0.00224745	0	0	0	0	0	0.00199047	0.00202101	0	0	0.000425387	0.0016201	0	0	9.03561e-05	0	0	0.00115427
TTTCCTCGTACCAGAG_1	1.51165e-05	0.124393	0.0144705	0.156473	0.0829292	0.0743718	0	0.00343287	0	0.207725	0	0.00354877	0.0874291	0	0	0.00718555	0	0	0.00985835	0.00809778	0	0.0244788	0.0150419	0.0464339	0	0.00170621	0	0	0.000296076	0
TTTCCTCGTGGCTGCT_1	0	0	0.00775357	0	0.187141	0.385096	0.19563	0	0.106259	0.0158958	0	0.0812291	0	0	0.00179559	0	0	0.00989942	0	0	0.0127541	0	0.00464945	0	0	0	0.00939466	0	0.000194234	0
TTTCCTCGTGTGAATA_1	0.434713	0.100005	0.179537	0	0.173507	0	0.0120352	0.00261689	0.0251613	0	0	0	0	0	0	0.0116675	0	0	0.00163013	0	0	0	0.00213637	0.000955212	0	0	0	0	0	0.000142953
TTTCCTCTCATGGGAG_1	0	0.00803769	0	0	0.0884745	0	0	0	0	0	0.53744	0.306226	0	0	0	0	0	0	0	0.0156609	0	0	0.00659509	0	0.00124494	0	0	0	0	0.000102507
TTTCCTCTCGTTAGAC_1	0.129473	0.257956	0.00801223	0	0.0589097	0	0	0	0.0170495	0	0	0	0	0.0588592	0	0	0	0.110554	0	0	0.00208123	0	0.00273433	0.291042	0.00202769	0	0	0	0	6.91317e-05
TTTCCTCTCGTTCGCT_1	0	0	0	0	0.762785	0	0	0.00330045	0	0	0	0	0	0	0	0	0	0.0226503	0.00849142	0.106985	0	0.00665371	0	0.00620462	0	0	0.00210368	0	0.000382092	0.000130152
TTTCGATCAATCAAGA_1	0	0	0	0.0055348	0.883293	0	0	0.00934623	0	0	0.138378	0	0.00229148	0	0	0	0	0	0	0	0	0	0.00402956	0.000261323	0	0	0.00229382	0.0034396	6.21543e-05	0
TTTCGATCACAACGTT_1	0	0	0.0195403	0	0.0791171	0.752783	0.1678	0	0.0417556	0	0	0.0612908	0	0	0.00108072	0.00372777	0	0.00564991	0	0.000223923	0	0	0	0	0	0	0	0	0	0
TTTCGATCACACACGC_1	0.0173906	0	0.00821175	0	0.0662752	0	0	0	0.0724637	0.0296539	0	0	0.0643542	0.0210102	0	0.0122809	0	0	0.000570277	0	0	0.419647	0.104399	0	0	0.0329672	0	0.00333065	0	0.00237535
TTTCGATCACCAAATC_1	0	0	0	0.21131	0.0927752	0	0	0.0055241	0.556027	0	0	0	0.00155748	0.00678317	0.00651665	0	0	0	0.0205668	0	0	0.0139187	0	0.0156944	0.027757	0	0.00267189	0	0	0.000327046
TTTCGATCAGGTGAGT_1	0	0	0.000623594	0	0.746022	0	0	0	0	0	0.0358986	0.164704	0	0	0	0	0	0	0.0036583	0	0	0.000290489	0.00511662	0	0.0241669	0	0.00381208	0	0	0
TTTCGATGTATGCAAA_1	0	0	0	0	0.601169	0.0190369	0	0.00311205	0.13727	7.45823e-05	0	0.204949	0	0	0	0	0	0	0.000462188	0	0	0	0	0	0	0	0	0	0.000496401	5.64638e-05
TTTCGATGTCATCGGC_1	0	0.108899	0	0.0374131	0.12822	0	0	0.0927714	0.120691	0.0416643	0	0	0	0.427975	0	0	0	0	0	0.00604999	0.0327065	0.00193542	0.000659755	0	0	0	0.00182371	0	0	0
TTTCGATGTCGGAAAC_1	0.336881	0.118115	0.107647	0	0.0545912	0.00557171	0	0	0.0902354	0.00338143	0	0	0	0.00611855	0	0	0	0.0931851	0.00705812	0	0.00165963	0	0	0.00301036	0	0	0	0	0	0.00148151
TTTCGATGTTTGGCTA_1	0	0	0	0	0.877044	0	0	0	0	0	0.0333177	0.178313	0	0	0.00262323	0	0	0	0.00775302	0	0	0	0.0023327	0	0	0	0.00548386	0	0.000107711	0
TTTCGATGTTTGTTCT_1	0	0	0	0	0.632179	0	0	0	0	0	0.0253258	0.229495	0	0	0	0.005566	0	0	0.00330825	0	0	0	0.00683174	0.00467257	0.0172448	0	9.45604e-05	0	0	0
TTTCGATTCATTCGTT_1	0.0193557	0.00159196	0.774191	0	0.180656	0.0204584	0	0	0	0	0	0.0120677	0	0	0	0.0183136	0	0	0.00801256	0	0	0	0	0	0.0287112	0.00116871	0	0	0	0
TTTCGATTCGAAGAAT_1	0	0.0680083	0.269024	0.146025	0.0258606	0.0340143	0	0.151411	0	0.0620597	0.0291577	0.00904624	0.0975138	0	0	0	0	0	0	0.00265645	0	0	0.000904707	0	0.015719	0	0	0	0	0
TTTCGATTCGTTGTGA_1	0	0.00407987	0	0	0.730614	0	0	0.0136132	0	0	0	0	0	0	0	0	0	0.0024527	0.0197885	0.0788504	0	0	0	0.0078215	0	0	0	0	0.000182368	0.000985574
TTTGACTAGAGCATAT_1	0	0.62018	0	0.00124031	0.0143134	0	0	0	0	0	0	0	0	0	0	0	0	0.0775172	0	0	0	0	0	0.0909989	0	0.00460446	0	0.266236	0	0
TTTGACTAGGGTAATT_1	0	0	0	0	0	0	0	0	0	0	0.00145915	0	0	0	0	0	0	0	0	0	0	0	0.367322	0	0	0	0.796952	0	0	0
TTTGACTAGGTTGCCC_1	0	0.00221687	0.897743	0	0	0	0	0	0.0107793	0	0	0	0.0160573	0	0.00220154	0	0	0	0	0	0	0.015329	0.00829702	0	0	0.00291743	0	0	0.00101613	0
TTTGACTAGTGCCCGT_1	0.0296349	0.00336315	0.773543	0	0.0953723	0	0.0344713	0	0	0	0.0125954	0	0	0	0.00296843	0	0	0	0	0	0	0	0	0	0.00806465	0	0	0.00477864	0	0
TTTGACTAGTTGCGCC_1	0	0.0127629	0.019322	0.102404	0.145534	0	0.00792008	0.0171314	0.499847	0	0	0.0999005	0	0.00305011	0	0.00530516	0	0.0223107	0	0	0	0.199399	0	0	0	0	0	0.00163071	0.000338999	0
TTTGACTCAGGAATCG_1	0.00987536	0.602683	0.00842672	0	0.0862363	0.00495024	0.0564814	0	0.00091254	0	0	0.00768033	0	0.0413922	0.000910012	0	0	0	0	0	0	0.000311589	0.000367369	0.063695	0.00597866	0	0.000457727	0	0	0.000493778
TTTGACTCAGTCGTTA_1	0	0.034004	0.00489918	0.110697	0.0904626	0	0	0	0.125925	0.0182031	0	0	0.00641906	0.0336137	0.000294409	0	0	0.000280965	0.0127329	0	0.0427183	0.260761	0	0.0152985	0	0.0135606	0.000988762	0	0	0.00108906
TTTGACTCATAACAGA_1	0	0	0.63412	0	0.0751837	0	0	0	0	0	0	0	0	0	8.73905e-05	0	0	0	0	0	0	0	0	0	0.457786	0	0.00366633	0	0	0
TTTGACTCATTGGATC_1	0	0	0	0.243073	0.048328	0	0	0	0.614532	0	0	0	0	0.0960128	0	0	0	0	0.00782427	0	0.00106126	0	0	0	0	0.0100485	0.00391322	0	0	0
TTTGACTGTGAGATAT_1	0	0	0	0	0.0649904	0	0	0	0.74563	0	0	0	0	0.212743	0	0	0	0	0	0	0	0.0168718	0	0	0	0	0.00207717	0	0	0
TTTGACTGTGTGACCC_1	0	0.000774956	0.019469	0.00085096	0.348545	0.0217472	0.298182	0	0	0.0143161	0.115425	0	0.0175348	0	0	0	0	0	0	0	0	0	0	0.00254932	0	0	0	0	0	0
TTTGACTGTTCTAACG_1	0	0.00621284	0.731796	0	0.141956	0.0105091	0	0.0046975	0	0	0.0145072	0.00684215	0	0	0	0.0212865	0	0	0	0	0	0	0	0.0116103	0.00297872	0	0	0	0	0
TTTGACTTCCTTGACC_1	0.298522	0.191278	0.0632536	0	0.0939547	0.00427801	0.0326448	0	0.0290723	0	0	0	0	0.0600612	0	0	0	0.0535424	0	0	0.0163242	0	0	0.00418117	0	0	0	0	0	0.000314703
TTTGACTTCTAGGAAA_1	0	0.00774399	0	3.29212e-05	0.743049	0	0	0.00514701	0	0	0.0053576	0	0	0	0	0	0	0	0.0135299	0.0618811	0	0.00129506	0.00232145	0	0	0	0.0018552	0.000198025	9.47579e-05	0.000840468
TTTGACTTCTCGCGTT_1	0	0	0	0	0.207085	0.540038	0.127671	0	0.160772	0.0552904	0	0.344655	0	0	0	0	0.0107327	0	0	0	0	0	0	0	0	0	0	0	0	0
TTTGACTTCTGATTCT_1	0	0	0.728181	0	0.298044	0	0	0	0	0	0.00417933	0	0	0.0169403	0	0.110753	0	0.0111271	0	0	0	0	0	0.0103895	0	0.00346018	0.000716647	0.00285682	0	0.000386851
TTTGACTTCTTACCGC_1	0.0211248	0.00308026	0.812555	0	0.143367	0.0561755	0	0.000433213	0	0	0.00121171	0	0	0	0	0	0	0	0	0	0.0179374	0	0	0	0.000338609	0	0	0	0	0
TTTGATCCACCATATG_1	0	0	0.0192208	0.105461	0	0	0	0.0572174	0.569946	0	0	0	0.106934	0.0758102	0.00687552	0.000203663	0	0	0.0114693	0	0	0	0	0	0	0.00352593	0.00631621	0	0.000283945	0
TTTGATCTCATAGGCT_1	0.466125	0	0.225434	0	0.098823	0	0.0300277	0	0	0	0	0	0	0	0	0.0469371	0	0	0	0	0	0.00854272	0.00305864	0.020948	0	0	0	0	0	0
TTTGATCTCATGAGTC_1	0	0	0	0	0.0395566	0	0	0	0	0.0254705	0	0	0	0.0257162	0	0	0	0.00191367	0.00109965	0	0.0137944	0.172262	0.863743	0	0	0.00236815	0.00986753	0	0	4.2563e-05
TTTGATCTCCACGTGG_1	0	0.0861224	0	0.49339	0.051535	0.0173931	0	0	0.181118	0	0	0	0	0.0719652	0.00580645	0	0	0	0	0.000264564	0	0.0150236	0	0	0	0.00142776	0.000588032	0	0.00127559	0
TTTGATCTCGTCCTTG_1	0.00186459	0	0.0141709	0	0.0531996	0	0	0	0	0	0	0	0	0	0	0	0	0.0134266	0.0011359	0	0	0	0.720096	0	0	0	0.19449	0	0	0.00109269
TTTGATCTCTACCCAC_1	0	0.474363	0.0434712	0	0.0499329	0	0.101207	0.0038799	0	0	0	0	0	0.00657498	0.00113039	0	0.0238339	0	0.00505159	0	0	0.00242816	0.000330853	0.00703537	0	0.00195847	0.000414923	0	0	0.000271768
TTTGATCTCTTAGCAG_1	0.0522005	0.576861	0.00182777	0	0.0195665	0	0.0661319	0.00776206	0.00454628	0	0	0.0142817	0	0	0.00224452	0	0.0173642	0	0.00758793	0	0.00375344	0.0039086	0	0.000622968	0.00230992	0	0	0	0	0.000186952
TTTGGAGAGACGGTCA_1	0	0	0	0	0.686991	0	0	0.00575577	0.000878035	0	0	0.0382923	0	0	0	0	0.0140747	0	0.022653	0.0214134	0.0183773	0.000681013	0	0.0176441	0	0	0.00204411	0	0.000322012	0.00119132
TTTGGAGAGATGTTGA_1	0.401554	0.109977	0.0812855	0	0.0453505	0	0	0	0.0237655	0.00482666	0	0	0	0.0598706	0.000551653	0	0	0.0860137	0.00525902	0	0.00579186	0	0.000107014	0	0	0	0.00124191	0	0	0.000194177
TTTGGAGCAAATGAGT_1	0	0	0.0144995	0	0.260988	0.110389	0	0.0204256	0.212381	0.0447342	0	0.190251	0	0	0.00630355	0	0	0	0	0	0	0	0.00156061	0	0	0	0	0	0	0
TTTGGAGCACGTACAT_1	0	0.04016	0	0.0426332	0	0	0	0.119848	0	0.53058	0	0.0597706	0	0	0.0984009	0	0	0	0	0.00352384	0	0.0503265	0	0	0	0	0.00153714	0	0	0.0115799
TTTGGAGCATGACAAA_1	0	0.00633332	0	0	0.550043	0	0	0.0131399	0	0	0.00121528	0	0	0	0.00040136	0	0.189523	0	0.00583984	0.073161	0	0	0	0	0	0	0	0	6.44887e-05	0
TTTGGAGGTCGAGTTT_1	0	0.283572	0.00190735	0	0.0991164	0.130447	0.12089	0.013362	0.014456	0	0	0	0	0	0.000438402	0	0.0527984	0	0.00351241	0	0	0.00361586	0	0.00710872	0	0.00184364	0.000457857	0	0	0.000195647
TTTGGAGTCAAGGACG_1	0.00771378	0.0134797	0.0367553	0	0.153998	0.504902	0.20747	0	0.0844112	0	0	0.0670153	0	0	0.00581167	0	0	0.0179225	0	0	0	0	0	0	0	0	0.000500031	0	0	0
TTTGGTTGTACTCCCT_1	0.0069312	0.0213047	0	0	0.140563	0	0	0	0.241455	0.477759	0	0	0	0.0019208	0.0113719	0	0	0	0	0	0.00666449	0	0.00368142	0	0	0	0.000834062	0	0	0
TTTGGTTGTCATCCCT_1	0	0	0	0.037447	0	0	0	0.0361878	0.856888	0	0	0	0.0771367	0.109113	0	0.00154177	0	0	0	0	0	0	0	0.0012803	0	0.0101648	0.0141129	0	0.00361719	0
TTTGGTTTCGCGTTTC_1	0	0.245283	0.000509215	0.0662364	0.0470267	0.0560478	0	0.0416362	0.184679	0.0476578	0	0	0.10458	0.00409792	0	0	0	0	0	0.0109302	0.00432328	0	0.000828064	5.24511e-06	0	0	0	0	0	0
TTTGGTTTCTAAGCGT_1	0	0.187787	0.0054742	0.0341831	0.0315737	0.371499	0.00654006	0.0314626	0.00783527	0	0	0	0.00985829	0.0176405	0.00217231	0	0	0	0.00335272	0.000222555	3.27526e-05	0.00858259	2.97348e-05	0.122381	0	0.000297445	0.00106096	0	0	0.000127356
TTTGTTGAGACGGAAA_1	0	0	0	0	0.224352	0.495851	0.124751	0	0.11804	0.00733299	0	0.167095	0	0	0.0012716	0	0	0.0174991	0	0	0	0	0	0	0	0	0.000562119	0	0	0
TTTGTTGAGAGTACCG_1	0	0	0	0	0.190989	0.527086	0.0821314	0	0.234941	0.0139888	0	0.295428	0	0	0	0.00177986	0.0240127	0.0166849	0	0	0	0	0	0	0	0	0	0	0	0
TTTGTTGAGCTAGTTC_1	0	0.0256312	0	0	0.12657	0	0	0.00603842	0	0	0.0256454	0.0511947	0	0	0.00291567	0	0.140423	0	0	0.484688	0	0	0.00282909	0	0	0	0.0015047	0	0.000126994	0
TTTGTTGAGTACTGTC_1	0	0.450719	0	0	0.144711	0	0.1596	0	0	0	0.0133187	0	0.00693323	0.0168092	0	0	0	0	0	0.0179425	0.00205966	0.00145556	0	0.0635612	0	0	0	0	0	0
TTTGTTGAGTGCCAGA_1	0.00512601	0.0155538	0.0292367	0	0.110753	0.431459	0.0839865	0.0185652	0.0481494	0.00317583	0	0	0	0.00711474	0.00420637	0	0	0	0.00313755	0	0.0105047	0.00268218	0.00129157	0	0	0.00142999	0	0	0	0.00053152
TTTGTTGCAAATGAAC_1	0.00168304	0.00410506	0.0401451	0.393419	0.0371833	0	0	0.220503	0.0362667	0	0.00169329	0.0167824	0.0352982	0	0.00410754	0.00102394	0	0	0.0190334	0	0.00930211	0.0219688	0.00238955	0	0	0.013051	0	0	0	0
TTTGTTGCACACGGAA_1	0	0	0.00949367	0	0.167319	0.0236278	0	0	0.21621	0.432385	0	0.000662261	0	0	0.000185764	0	0	0.00676116	0	0	0.0139419	0	0	0	0	0	0	0	0	0
TTTGTTGCACAGTCCG_1	0	0	0	0.125967	0	0	0	0.0801315	0.646934	0	0.00603802	0	0	0	0.00804147	0.00559608	0	0	0.00652412	0	0.00224982	0.00672104	0	0	0	0	0.00431194	0	0	0
TTTGTTGCACGTACTA_1	0	0.0149454	0	0	0.203071	0	0	0.0197539	0	0	0.0988234	0.156718	0	0	0.00111464	0.000179138	0.00851381	0	0.0182024	0.119166	0	0.00244784	0.00667598	0.000865832	0	0	0.000566819	0	0	0.00281221
TTTGTTGGTGCGTCGT_1	0	0.00871916	0.0129033	0.0110077	0.317279	0.00844702	0.218313	0.00162389	0	0.0143255	0.136864	0	0.0156052	0	0	0	0	0	0.00177472	0.000851182	0	0	0.000639521	0.00177754	0	0	0	0	0	0
TTTGTTGGTGGCAACA_1	0.00373742	0.364437	0.0100014	0	0.0980832	0.0043141	0.0107548	0	0.0110143	0.00113129	0.0254594	0	0	0	0.0143037	0.000182004	0.0743553	0	0.000830667	0.00668646	0	0	0.000748044	0.122845	0	0	0	0	0	3.93569e-05
TTTGTTGGTGTCGCTG_1	0	0	0.0102732	0	0.60603	0	0.132688	0.0131555	0.0472554	0.00371552	0.1164	0	0	0	0	0	0	0	0	0	0	0	0.000804678	4.68973e-05	0	0	0	0	0.000585357	0
TTTGTTGTCATTTACC_1	0.0167552	0.11675	0	0.0023194	0.216686	0.0258231	0.0478077	0.0158159	0	0.0251728	0.00472166	0.0408124	0	0	0	0.00221809	0.00288505	0	0	0	0	0.00620836	0.000765571	0.00753084	0	0	0.000280239	0.00814967	0	0
AAACCCAAGAGTGACC_2	0.122472	0.517307	0	0	0.0109804	0.00538167	0.0978652	0	0	0.00243152	0	0	0	0.042216	0.00221323	0	0	0	0.00263818	0	0.00275069	0	0.00187527	0.0265953	0	0	0	0	0	0
AAACCCAAGCCGATTT_2	0.218308	0	0.187824	0	0.154752	0	0.128678	0	0	0	0.0480599	0	0	0.010235	0	0.266295	0	0	0	0	0	0.001162	0	0	0.0043579	0	0	0	0	0
AAACCCAAGCGACTGA_2	0	0.0239713	0	0.0585632	0	0	0.196801	0	0	0	0	0	0.217965	0.0565901	0	0	0	0.004819	0.191788	0	0	0.0212181	0	0.0132756	0	0.394614	0	0.0106547	0	0
AAACCCAAGCGTGCTC_2	0	0.156924	0	0	0.195317	0	0.171228	0.00580908	0	0.00982789	0	0	0.00211606	0.0261252	0	0	0.164589	0	0.000682871	0	0.00490331	0	0	0.00573422	0	0.000459556	0	0	7.08231e-06	0
AAACCCAAGGCGACAT_2	0	0.00979655	0.0112492	0	0.0775591	0	0	0	0	0	0	0	0	0.140663	0.823672	0.00117202	0	0.00417905	0	0	0.00729328	0.00553662	0.0052324	0	0.00959127	0.000474964	0	0.00218393	0	0
AAACCCACACACGGAA_2	0	0.0369595	0.00263594	0	0	0	0	0.155506	0.612654	0	0.00805832	0	0	0.0256599	0	0.00292721	0	0	0.00325884	0.00518974	0.00986764	0.00466513	0	0.000111436	0.00984281	0	0	0	0	0
AAACCCACACAGTACT_2	0	0.0323016	0	0	0.216761	0	0	0	0	0	0.029069	0.0307924	0	0	0	0	0	0	0.00518303	0.407297	0	0	0.00996965	0	0	0	0.000445984	0	0.000128886	0.000384065
AAACCCACACCTATCC_2	0	0.134121	0.00663708	0	0	0	0	0.00755191	0.126481	0	0	0	0.042541	0.142437	0.00519235	0.000828191	0	0	0.581444	0	0	0	0	0.00500334	0	0.0342485	0	0	0.00315485	0.00138829
AAACCCACAGGTTACT_2	0	0.00905282	0.00678261	0.877581	0	0	0	0	0.00969174	0	0	0	0.0421733	0.0108279	0	0	0	0	0	0	0.0420597	0.00173889	0.00119733	0	0	0.0130276	0	0	0	0
AAACCCAGTCCGAAGA_2	0	0.18588	0.00344525	0.188207	0.00746267	0.0912028	0.0257306	0	0	0	0	0	0	0.073098	0.00257583	0	0	0	0	0	0.00611111	0.217223	0	0.0103751	0.00738856	0.0092759	0	0	0	0
AAACCCATCACACCGG_2	0.424792	0.0907312	0.0129601	0	0.0282439	0.0015215	0.0328775	0.00396118	0.031633	0.00222107	0	0.0028295	0.00388942	0.0174818	0.00540838	0	0	0.0822943	0.0181899	0	0.0032042	0.0014752	0.000834642	0.00441429	0	0.00223264	0.00265705	0	0	0.00039824
AAACCCATCCGCATAA_2	0.501141	0.106907	0.0529869	0	0	0.00128756	0	0	0	0	0	0	0.00832762	0.0609366	0.00436553	0	0	0.0785769	0	0.000934525	0.00443749	0.00661549	0	0.00321509	0	0	0.00164628	0.0113337	0	5.28625e-05
AAACCCATCCGTACGG_2	0.0209384	0.397657	0	0	0	0	0	0.0170175	0	0	0	0	0	0.0117134	0	0	0	0.148201	0	0.00455971	0.31729	0.0019332	0	0.000536572	0.0105023	0	0.000546621	0	0.000224609	0
AAACCCATCGCGCCAA_2	0	0	0	0	0.0243895	0.304741	0	0	0.0484431	0	0	0.0127437	0	0.00527295	0.0164746	0.586034	0	0.0139806	0.0610169	0.00271405	0	0	0	0.0024479	0	0	0.0362549	0	0.0135092	0
AAACGAAAGTAGCAAT_2	0	0.0646598	0	0.0653083	0	0	0	0	0	0	0.0105485	0	0	0	0	0	0	0	0	0.00121505	0	0.832608	0	0	0	0	0	0	0	0
AAACGAAAGTCGGGAT_2	0.265812	0	0.114894	0	0.0871121	0	0	0	0.0322638	0	0	0	0	0.0439778	2.0315e-06	0	0	0.0753932	0.010917	0	0.0190813	0	0	0.404104	0	0	0.0014441	0	0	0
AAACGAACACCCTATC_2	0.250188	0	0.251447	0	0.201051	0	0.0138323	0.134669	0	0	0	0	0.27697	0	0	0.026024	0	0	0	0	0	0	0	0	0.00334697	0	0	0	0	0
AAACGAACAGTGCCTG_2	0.413506	0.212588	0.0400618	0	0	0.0134502	0	0	0.00298749	0	0	0	0	0.0219202	0.00347023	0	0	0.0388575	0.00764728	0	0.0200836	0.00347695	0.00279892	0.0165827	0	0.000740137	0.00147476	0.0160173	0	0.000213603
AAACGAACAGTTAGAA_2	0.177047	0.438179	0	0.000776076	0.00237935	0.0239119	0.10732	0	0	0	0	0	0	0.00386974	0.00209524	0	0	0	0.00228086	0.00215281	0.0448532	0.00153061	0	0.00646027	0	0.000135601	8.18344e-05	0	0	0.000122237
AAACGAAGTATCGTAC_2	0	0.0514832	0.0127913	0	0	0.144524	0	0.0696713	0	0	0	0.419331	0	0	0.00223083	0	0	0	0.0123575	0.00345378	0	0.00407054	0.00536425	0	0	0.00359339	0	0	0	0
AAACGAATCTTTCCGG_2	0	0.0232445	1.02717	0.00472882	0	0	0	0	0	0.0113631	0	0	0.00100697	0	0	0	0	0	0.0130092	0	0	2.66172e-05	0.00174953	0.000495582	0	0	0.00521519	0	0.00185316	0.000786714
AAACGCTAGAAGCCAC_2	0.315725	0.18436	0.0564369	0	0.0658173	0.0132424	0.0297532	0	0.0150043	0	0	0	0.00119624	0.0629385	0.00379827	0	0	0.0514666	0.00321864	0	0	0.002986	0.000510001	0	0	0.000574934	0	0	0	0
AAACGCTAGACGCTCC_2	0	0	0.0366505	0	0.0570929	0	0	0	0	0	0	0	0	0.0850831	0	0.00838307	0	0	0	0	0.118879	0.226614	0.666489	0	0	0	0.00665058	0	0	0
AAACGCTAGATCCGAG_2	0.0957906	0.236851	0.00256765	0	0.0550215	0.0358867	0.299306	0.00290103	0	0	0	0	0	0	0.00120785	0	0	0	0.00612885	0.00356013	0	0.00411577	0	0.00541333	0.00365378	0.00167992	0.00089305	0	0	0.00014336
AAACGCTAGCCGTAAG_2	0	0.0158925	0	0.000445158	0.100785	0	0	0.00784816	0	0	0.0617587	0.0179983	0	0	0	0.000996003	0	0	0.0122419	0.507486	0	0	0.00382419	0	0	0	0	0	0	0.000209453
AAACGCTAGGAAGTGA_2	0	0.0543368	0	0.00605935	0.448078	0.153928	0	0	0	0	0	0	0	0.0322934	0	0	0.021443	0	0	0.0568567	0	0.000874073	0.00351399	0.00541494	0	0.00164801	0	7.81655e-05	0.000737819	0
AAACGCTCATCGAACT_2	0	0.164014	0.0125482	0.147533	0	0.097804	0	0.367775	0	0.036922	0.0101799	0.00141022	0.0423176	0	0.0108305	0	0	0	0	0.00191792	0	0	0.00365816	0	0	0	0	0.00564821	0	0
AAACGCTGTGAGGCAT_2	0	0.00509276	0	0	0	0	0	0.0680972	0	0.718942	0.0104502	0.0351149	0	0	0.037807	0	0	0	0	0.00097253	0	0	0.000480424	0	0	0	0.00199902	0	0	0.00817979
AAACGCTGTTAGGGTG_2	0	0.0784951	0.0468138	0.00334887	0.144982	0	0.468685	0.00532144	0	0.00657767	0	0	0	0.0133308	0	0.00135542	0	0	0.0036924	0.000109664	0	0.000547199	0.000596658	0.00115365	0	0.00132127	0.000563593	0	0	0.00128053
AAACGCTTCCGCGATG_2	0.395255	0	0.190186	0	0.0550427	0.015193	0.110255	0	0	0.0160859	0	0	0	0	0	0.111495	0	0	0	0	0.0100888	0.0199316	0.00315603	0.00568936	0	0.000871401	0	0	0	0
AAAGAACAGGATGAGA_2	0.0324624	0.0741806	0	0.469311	0.0326712	0.0365857	0	0.198152	0	0	0	0.0140724	0	0	0	0	0.00284209	0	0.0440509	0.00305728	0.000535288	0	0.0165899	0	0	0.0289579	0	0.00291527	0	0
AAAGAACAGTGGCAGT_2	0.192682	0.548228	0	0.0098016	0	0.0235748	0.153527	0.00578796	0	0	0	0	0.00274789	0	0	0	0	0	0.00386508	0.00143854	0	0.00152527	0.00105967	0.00812497	7.83917e-05	0.000271126	0	0.000890098	0.000259397	0
AAAGAACCAAAGGGTC_2	0.427484	0.200679	0	0.000405948	0.00261304	0.0112139	0.0268715	0	0	0	0	0.000958031	0	0.0530327	0.00482904	0	0	0.019732	0	0	0.0161212	0.00545903	0.00178639	0.010444	0	0	0.000622349	0	0	0
AAAGAACCAGCATACT_2	0	0.00859305	0.0222817	0	0.0448861	0.645132	0.107738	0.0475503	0	0	0	0.00330011	0	0.0121237	0	0	0	0.0156651	0.000860767	0	0.0289281	0	0.000935941	2.93962e-05	0	6.22402e-05	0	0	0	0.000790416
AAAGAACCAGCGATTT_2	0.010316	0.0221609	0.014875	0	0	0.0867175	0	0.0559403	0	0	0	0.556065	0	0	0	0.000224129	0	0	0.00681626	0.00170775	0.0114065	0	0.00352232	0.000158342	0.01374	0.00207394	0.00012762	0	0	0
AAAGAACCATAATCCG_2	0	0	0	0	0.490547	0	0.4651	0	0.0148867	0	0.342921	0.136413	0	0	0	0.00745896	0	0	0	0	0	0	0	0	0	0	0	0	0	0
AAAGAACGTCTACACA_2	0.359109	0	0.390455	0	0.180749	0	0.115825	0	0	0	0.0144158	0	0.00196687	0	0	0.0638826	0	0	0	0	0	0	0	0	0.000475848	0	0	0	0	0
AAAGAACGTGCACGCT_2	0.427935	0.094601	0.0896112	0	0.101299	0.0256859	0.0780249	0	0	0	0	0	0.00590912	0	0.00431438	0.0123778	0	0.0065448	0	0	0	0.00983891	0.00778207	0.00853989	0	0.00235846	0	0	0	0
AAAGAACTCCTAAGTG_2	0	0.0239537	0.00260528	0	0.00605313	0	0	0.0240171	0.207488	0.0180422	0.00688362	0	0.631704	0.091416	0	0.00174988	0	0.00410529	0	5.2867e-05	0.00107059	0	0	0.00330579	0	0	0.00155135	0	0	0
AAAGAACTCGTCTACC_2	0	0.220015	0	0.00400974	0.0242949	0.0202129	0.180332	0.00404834	0	0.00162935	0	0	0	0.00646887	0	0.00213963	0.165368	0	0	0	0.00828571	0.00527664	0	0.0225069	0	0	0.000482806	0.00281651	0	6.21294e-05
AAAGGATAGACAACAT_2	0.00339047	0.0104884	0	0	0.242409	0.330094	0.0955551	0	0.0591769	0.0307519	0	0	0	0.137102	0	0	0	0	0	0	0.0194989	0	0.000168944	0.00265434	0	0	0	0	9.40594e-05	0
AAAGGATAGATCCTAC_2	0.0143145	0.0133497	0.000155794	0.0081507	0.183078	0.0184183	0	0.0103593	0	0	0.00907276	0.077661	0.00274073	0	0.00166218	0	0	0	0.00398972	0.331528	0.00708818	0.00485218	0.00315471	0	0.00670707	0.000984589	0	0	0	0
AAAGGATAGCTAAGTA_2	0	0.0239486	0.00203554	0	0.032625	0	0	0.0969457	0.795525	0	0	0.0114576	0	0	0.000549496	0.00147362	0.00221524	0.00417358	0	0	0	0	0.00101375	0	0	0	0	0	0	0
AAAGGATAGCTACGTT_2	0	0.00501388	1.0865	0.0191006	0	0	0	0	0	0.000140414	0	0	0	0.00858213	0	0	0	0.0020035	0.0428806	0	0	0.0215202	0.00599285	0.00430638	0	0	0.0043096	0	0.0192915	0
AAAGGATAGGGTACGT_2	0	0.14163	0.00236751	0.11506	0.00870974	0.0632614	0	0.375226	0.00175636	0.0766482	0	0	0.0710084	0.0156521	0.0187089	0	0	0	0	0.000263844	0	0.00823642	0.00739524	0.00332389	0	0	0.00224188	0	0	0.000620235
AAAGGATCAAATAAGC_2	0.0874965	0	0.672778	0	0.17898	0	0	0	0	0	0	0	0	0	0	0.0919207	0	0	0	0	0	0	0	0	0.0078788	0	0	0	0	0
AAAGGATCAGACCTAT_2	0.0039647	0.364453	0.0169457	0.00678004	0.0294518	0.133105	0.0205542	0.0055725	0	0.125187	0	0	0	0.0190158	0	0	0	0.00660171	0	0.00135604	0.0592301	0.0167238	0	0.0154162	0	0.00251924	0.000788162	0	0	0
AAAGGATCATCGCTGG_2	0	0.00567984	0	0	0	0.186522	0	0.0515344	0	0	0.0360117	0.276129	0	0	0	0	0	0	0.0179047	0.00277729	0	0	0.242377	0.00881843	0	0	0.0275794	0	0	0
AAAGGATGTAACCCTA_2	0	0.0126834	0.737749	0	0	0	0	0	0	0	0	0	0	0.0427518	0.00573923	0	0	0.00357481	0.00334047	0	0.0113311	0.00572511	0.00174234	0	0	0.0012072	0.00191228	0	0	0
AAAGGATTCAAAGCCT_2	0	0.0235274	0	0	0.0330694	0.625733	0.0847364	0.0121741	0	0	0	0	0	0.0076671	0.0151316	0	0	0	0	0.00822506	0.0381329	0	0.00315308	0.00884962	0.00262792	0	0.00226975	0	0	0
AAAGGATTCAACCGAT_2	0.419853	0.229249	0	0	0.00362698	0.0109375	0	0	0	0	0	0.000585734	0	0.0200822	0	0	0	0.0221278	0.00759721	0	0.117028	0.00501996	3.70039e-05	0.000821557	0	0	0.00345326	0	0.000907074	0.000273583
AAAGGATTCCCATGGG_2	0	0.321208	0.00712551	0	0.0753003	0	0.132277	0	0	0	0	0	0	0.00675805	0	0	0.0939223	0	0	0	0.00568028	0	0	0.263079	0.000483036	0.00912919	0.000411247	0	0.000656732	0.000212944
AAAGGATTCGAAGTGG_2	0	0.119979	0	0.0426581	0	0.151703	0.0391806	0	0	0.379319	0.00948266	0	0	0	0	0.000934076	0.00729645	0	0.000483224	0	0.000236899	0	0	0.0468026	0	0	0	0	0.000962176	0
AAAGGATTCTCCGCAT_2	0.0116797	0.0453876	0	0.698868	0	0	0	0	0.0346356	0	0	0	0.0626014	0	0	0.0058367	0.00850673	0	0.0039483	0	0	0	0.00868733	0	0	0	0	0	0	0
AAAGGGCAGAGCCCAA_2	0	0.0183219	0	0.0518724	0.117974	0	0	0	0	0	0.491592	0.0876649	0	0	0.00508429	0.00801826	0	0	0.0120766	0.0221513	0	0.0046689	0.000901717	0	0	0.00238597	0	0	0	0.000490556
AAAGGGCAGTCACTCA_2	0	0.009087	0.0127876	0	0.247244	0	0	0	0	0	0.105392	0.415101	0	0	0	0	0	0	0.0192598	0.0115988	0	0.00746775	0.00732624	0	0.0817872	0.00865857	0	0	0	0
AAAGGGCAGTCAGAGC_2	0	0.010834	0	0.0393306	0.0140486	0	0.0247931	0.00234421	0	0	0.815121	0	0.00185003	0.00124492	0	0.00364768	0	0	0	0.0060325	0	0	0	6.41341e-05	0	0	0	0	2.45699e-05	2.82944e-05
AAAGGGCCAATCCAGT_2	0	0.0344796	0.000598243	0.00788501	0	0.188615	0	0	0	0.618836	0.0101687	0	0.0503907	0	0	0	0.0176668	0.000859765	0	0	0.00264011	0.00754671	0	0.00548766	0	0.00106762	0	0	0.000106961	0
AAAGGGCCAATGAAAC_2	0.316328	0	0.240085	0	0.167935	0.00726418	0	0	0.0417349	0	0	0	0	0.0233841	0	0	0	0.0733452	0.016485	0	0.0909723	0	0	0.00123623	0	0.00296619	0.000145623	0	0	0
AAAGGGCCACTTACAG_2	0	0	0	0.00477994	0	0.293072	0	0.123899	0	0.0281453	0.0476057	0.377318	0	0	0.00818125	0	0	0	0.0102525	0.00370335	0	0.00427379	6.08377e-05	0	0	0	0	0	0	0
AAAGGGCCAGTGTGGA_2	0.307991	0.201638	0.028187	0	0.0614977	0	0	0	0.0303856	0	0	0	0	0.029452	0.000621787	0	0	0.0338057	0.00327162	0	0	0.000400433	0.00109957	0.0147534	0	0.00230836	0.00204221	0.0568938	0	0.000163478
AAAGGGCGTCAACCTA_2	0.0263314	0.746463	0.0101277	0	0.0469799	0	0.0179069	0	0.00412127	0	0	0	0	0.0191196	0	0	0	0	0	0	0.00212304	0	0	0.0116996	0	0	6.6159e-05	0	0	0.000452283
AAAGGGCTCCAACCAA_2	0.0724891	0.187185	0	0	0.0972769	0.00714051	0.0605714	0	0	0	0.00909274	0	0	0.0118268	0	0	0.0358492	0	0.00364466	0.000613215	0.100951	0	0	0.178244	0	0	0	0	0	0.145677
AAAGGGCTCTAGTACG_2	0.395807	0.183831	0.0672599	0	0.0530481	0.0195878	0.0636211	0	0.00705744	0	0	0	0	0.0161419	0	0.00131225	0	0.0193883	0.000579436	0	0.00135297	0.00138549	0.00347833	0.00100963	0	0	0.0010877	0.000890885	0	0
AAAGGTAAGATGCTTC_2	0.132632	0.402621	0.00982114	0	0.0541936	0.0125333	0.124329	0.00108055	0.00762125	0	0	0	0	0.00658673	0.00119871	0	0	0	0.00342083	0	0.0131351	0.00199251	0	0.00497682	0.00116593	0	0.000749481	0	0	0.000136174
AAAGGTAGTAGAAACT_2	0.203566	0.021098	0.111327	0	0.0369221	0.0146457	0	0.0522569	0.012974	0.0913886	0	0.0543918	0	0.0571089	0.115497	0	0	0.0658768	0	0	0.00582473	0	0	0.000343942	0	0	0.000244691	0	0	0.0295771
AAAGGTATCATGCGGC_2	0	0.0285087	0.00111511	0	0.111275	0	0	0	0	0	0.0266976	0.0244768	0	0	0	0	0.14668	0	0.00156351	0.384128	0	0	0.00839417	0	0	0	0	0	0	0
AAAGGTATCCAACTAG_2	0.0219875	0.116205	0.0305542	0.034127	0.0601614	0.165719	0.0443734	0.0781259	0.0415707	0.0324226	0	0.00389452	0	0	0.00623942	0.00339977	0	0.0269597	0.00538207	0.00340712	0.0097589	0	0	0.0279384	0	0	0.0103499	0	0.000230111	0
AAAGGTATCCGCATAA_2	0.0841419	0.368836	0.00295696	0.00486971	0.065104	0.022279	0.0999032	0.011409	0.0749842	0	0	0	0	0.0166193	0	0.00246577	0	0	0.0027044	0.00237924	0	0.000153726	0.00231483	0.0165599	0	0.00327812	0.000104221	0	0	0.000158049
AAAGGTATCCGCCTAT_2	0	0.0132658	0.0209591	0.165531	0.192666	0.143923	0	0	0.148326	0.0292351	0.0175116	0.0851396	0	0	0	0	0	0	0.00366736	0	0	0.00142623	0	0.0011063	0.00254092	0	0.000685081	0	0	0
AAAGTCCAGCCTTGAT_2	0.209925	0	0.131037	0	0.0902314	0	0	0	0.0599321	0	0	0	0	0.0139805	0.00179029	0	0	0.051635	0.00594847	0	0	0	0	0	0	0	0.000227934	0.354545	0	4.01548e-05
AAAGTCCCAGTTCTAG_2	0	0.0463433	0	0.111291	0	0.001426	0	0	0	0	0.0124502	0	0.0690468	0	0.00574914	0	0	0	0.516258	0.00715778	0.00944285	0	0.00395445	0	0	0.0348512	0	0.000738219	0	0
AAAGTCCCATGCCGGT_2	0.0259666	0.56859	0.007905	0	0.0433552	0	0.095865	0	0	0	0	0	0	0.0086254	0.000736872	0	0.0144596	0	0.00136252	0	0	0.00440632	0	0.0163156	0	0.000123027	0.00072472	0	0	0.000253317
AAAGTCCGTATGCGTT_2	0	0.103661	0.00651908	0.00224304	0.0384665	0	0	0.0253391	0.0113187	0	0	0.0104138	0	0.0280934	0.00122058	0	0	0.0126972	0.0201923	0.00294693	0.00322342	0.687813	0	0	0.0199714	0	0.00202503	0.00148022	0	0
AAAGTCCGTTTCTTAC_2	0.289034	0.173917	0.0184631	0	0.0294323	0	0	0.0039433	0.0148664	0	0	0	0	0.0323973	0	0	0	0.0627333	0.0234759	0	0.0169312	0	0	0	0.00178759	0	0.000502588	0	0	0.000361616
AAAGTCCTCCTCAGGG_2	0	0.345406	0.00442083	0.157244	0.00108826	0.11639	0	0.0130998	0	0.06972	0	0	0.168224	0.00448841	0	0.00135685	0	0	0	0.00054542	0	5.44544e-05	0.0018058	0.00239602	0	0	0	0	0	0
AAAGTCCTCCTTATAC_2	0	0.452269	0.0040766	0.133761	0.0186328	0.0364101	0	0.070208	0	0.0742618	0.00997836	0.0115372	0.0550272	0	0	0	0	0	0	0.00373818	0	0.00365809	0.00802955	0.000115409	0	0	0	0	0	0
AAAGTCCTCGAATCCA_2	0.364068	0.219587	0.076361	0.00715026	0.0453329	0.0014041	0.0665532	0	0	0	0	0	0	0	0.00425123	5.84252e-05	0	0	0.00692827	0.000581531	0.000645393	0.00496461	0	0.00244971	0	0.000888267	0.00221635	0.0827965	0	0
AAAGTCCTCGACGAGA_2	0	0.0550278	0	0.0396862	0	0.22739	0	0	0	0.505695	0	0	0.00896236	0	0	0	0.00759704	0	0	0	0	0.00513884	0	0.0116464	0	0	0	0	3.9231e-05	0
AAAGTGAAGGTTCCAT_2	0	0.204198	0	0.125753	0.0679816	0	0.215485	0.0287222	0.0375955	0.021097	0.0268192	0	0.0268571	0	0	0.00521526	0	0	0.0203187	0.0155736	0	0.0102735	0	0	0.00283137	0	0	0	0	0
AAAGTGAAGTAATACG_2	0	0.235203	0.0097194	0	0.0235481	0.0182678	0.0276107	0.569476	0.00858279	0	0	0	0	0	0.0120439	0	0	0	0	0.000493134	0.000553799	0	0.00661761	0	0	0	0	0	0	0.00836315
AAAGTGAAGTGGTTGG_2	0.21584	0.090626	0.166163	0	0.101587	0	0.118898	0	0.117081	0.00631301	0	0	0	0	0	0	0	0.129077	0.00136627	0	0.0165116	0	0	0	0.00187647	0	0	0	0	0.000649544
AAAGTGACAAATCGGG_2	0.35722	0	0.287481	0	0.101987	0	0	0	0	0	0.0271903	0	0	0.00811976	0.00173403	0.157743	0	0	0	0	0	0.00193568	0.00698161	0.00507844	0.00856917	0.000477072	0	0	0	0
AAAGTGACAAGCGAGT_2	0	0.0247238	0.863349	0	0	0.00521151	0	0	0	0.0026566	0	0	0.0113328	0.0213733	0	0	0	0.0045132	0	0.00373284	0.00479425	0	0.00535464	0.0022864	0	0.00081082	0.00818247	0	0.00165056	9.99864e-05
AAAGTGACACGCGCTA_2	0.0171137	0.102475	0.0163293	0.00161675	0.000953942	0.0285918	0.135266	0.019081	0.0141873	0	0.0378663	0	0	0	0	0.00280555	0.241487	0.0351265	0.00841424	0	0.000292232	0	0.000454307	0	0	7.79024e-05	0	0.00156974	0	0.000311543
AAAGTGAGTAAGGCCA_2	0	0	0	0	0.402847	0	0.72602	0	0	0	0	0.0931013	0	0	0	0.00879855	0.64015	0	0	0	0	0	0	0	0	0	0	0	0	0
AAAGTGAGTCCACATA_2	0	0	0.025971	0	0.121609	0	0	0	0.139024	0	0	0	0	0	0	0.016337	0	0	0.0132481	0	0.00542381	0.125798	0.511909	0.00216842	0	0	0.00992295	0.00312079	0	0
AAAGTGATCATAGACC_2	0	0.0777831	0.0660188	0	0.138163	0.0867922	0	0.018135	0	0	0	0.280517	0	0	0	0	0	0	0.0284013	0.00885279	0.0778339	0	0.00369899	0	0.0234976	0.00987466	0	0	0	0
AAAGTGATCTACGCAA_2	0	0	0	0.0850675	0	0	0	0.397778	0	0	0	0.0128258	0.493501	0	0.00985202	0	0	0	0	0	0	0	0	0	0	0	0	0	0	0.00281241
AAATGGAAGCGCAATG_2	0.147848	0.0114915	0.629109	0	0.238729	0	0	0.00990277	0	0	0.0037803	0	0	0	0	0.0139317	0	0	0.00495785	0	0	0	0	0.000707446	0.0120682	0.00561911	0.000655598	0	0	0
AAATGGACAATTGAGA_2	0	0.148373	0.0157936	0	0.0178223	0	0	0.496921	0.0391361	0	0	0	0	0	0	0.0115567	0.00331506	0	0.107	0.0201838	0	0.0246021	0	0	0.00310739	0	0.000913716	0	0	0
AAATGGACACTCCTGT_2	0	0.012215	0.000594071	0.380279	0.0228855	0.0452609	0	0.287726	0	0.0015469	0.0316307	0	0	0	0	0	0	0	0	0	0	0.0166587	0	0	0	0	0.00320668	0	0	0
AAATGGACATCCGCGA_2	0	0.0355409	0.0161628	0.00786993	0.00270939	0.222663	0	0	0	0.536603	0	0	0.0129781	0.017074	0	0.0003648	0.00820314	0.00668297	0	0	0.00183574	0.00464254	0.000495599	0.00540394	0	0.00217056	0.000427673	0	1.39441e-05	0
AAATGGACATCGTTCC_2	0	0.00933934	0	0	0	0	0	0	0	0	0.000582765	0	0	0	1.25789	0.00336552	0.0270935	0	0	0.00235155	0	0.0423033	0.00185836	0	0	0	0	0.00138061	0	0.00984238
AAATGGAGTTAGTTCG_2	0.00345132	0	0.016998	0	0.0290785	0.793789	0.245223	0	0.0866584	0	0	0.0907078	0	0.0275298	0.00309849	0.00473191	0	0	0	0.00830074	0	0	0	0	0	0	0	0	0	9.55218e-05
AAATGGATCACGAGGA_2	0	0	0.898182	0.00261544	0.0187858	0	0	0	0.00464961	0	0.00448735	0	0	0	0	0	0	0	0	0	0	0.00995492	0	0.00288189	0.0309632	0	0.00409934	0	0	0
AAATGGATCTGACAGT_2	0	0	0	0	0	0	0	0	0.0646591	0	0	0	0.256087	0.274383	0	0	0	0	0.0298801	0	0.161271	0.0129274	0	0	0	0.349337	0	0	0	0
AAATGGATCTTCGGAA_2	0	0.125706	0.0126815	0	0	0	0	0.240477	0.495315	0	0.00377363	0	0	0	0	0.00289815	0	0	0	0.00191868	0	0.00596292	0	0.000199737	0	0	0	0	0	0.000139893
AACAAAGAGCACCCAC_2	0.409278	0.0245142	0.0467993	0	0.052546	0.000861035	0.0361041	0.00161396	0	0.00602648	0.167135	0	0.000650304	0.00649755	0.000118684	0.0454873	0.00400853	0	0.00494336	0	0.0221211	0.000534233	0.00356982	0	0	0.00148094	0	0	0	0
AACAAAGAGCGTCTGC_2	0	0.00350661	0	0.122478	0	0	0	0	0	0	0	0	0	0	0	0	0	0	0	0	0	1.03796	0	0	0	0	0	0	0	0
AACAAAGAGGCGTTGA_2	0.022249	0.062678	0.00648254	0	0.0787076	0.508656	0.0569113	0.0116456	0.0269406	0	0	0	0	0.0238118	0	0	0	0	0.0012334	0	0.0205304	0	0.000760084	0.00206837	0	0.00119732	0	0	0	0.000588756
AACAAAGAGTAAGGGA_2	0.0980911	0	0.489229	0	0.165294	0	0	0.0114828	0	0	0.0182502	0	0.00424356	0	0	0.247645	0	0	0.00745316	0	0	0	0.00175513	0	0	0.00251711	0.00260375	0	0	0
AACAAAGAGTTTCGAC_2	0	0.0170144	0	0	0	0.24101	0	0.0689663	0	0	0	0.383388	0	0	0	0	0	0	0.0073535	0.00493714	0	0.000881024	0.00238904	0	0	0	0.00100034	0	0	0
AACAAAGCAACCAGAG_2	0.0674923	0.00567409	0.775293	0	0	0	0.0909089	0	0.0152919	0.0185863	0	0	0	0.00691084	0.0035084	0	0	0.00125421	0.00262489	0	0	0	0	0.000616603	0	0.00337822	0	0	0	0
AACAAAGCAGGCGATA_2	0	0	0.887328	0	0.0486702	0	0.0273432	0.00631849	0.0151801	0	0	0	0	0	0	0	0	0	0.00849481	0	0	0	0	0.00073789	0	0.00342517	0	0.000507657	0	0
AACAAAGCAGGTTTAC_2	0	0.095997	0.0249382	0.26285	0.10159	0.0904775	0	0.31744	0.0133571	0	0	0.0165602	0	0	0	0	0	0	0.0150986	0	0	0.00350277	0.00175766	0	0.00116932	0	0	0	0	0
AACAAAGGTAGGGTAC_2	0	0.0058122	0.019893	0.00271817	0.391012	0	0.446973	0	0.000893976	0.0106793	0.0662457	0	0.00192788	0.01448	0	0	0	0	0.00358461	0	0.00904726	0	0	0	0	0.000717837	0	0	0	0
AACAAAGGTATGGTAA_2	0	0	0	0	0	0	0	0.0208817	0	0	0.0103826	0	0	0	0.00273154	0.00271406	0	0	0	0	0	0.459149	0.780425	0	0	0	0	0	0.00453251	0
AACAAAGGTGAGAGGG_2	0	0.0133254	0.00275893	0.00486082	0.240354	0.013606	0.410555	0	0.0160676	0.020327	0.0711223	0	0	0.00667019	0	0	0	0	0.00110317	0	0.00238356	0	0	0.00256111	0	0	0.000537326	0	0	0
AACAAAGGTTAGAAGT_2	0	0.00411225	0	0.0398379	0	0.265469	0	0.0723352	0	0.09591	0.0452988	0.195854	0.0283342	0	0.00101039	0	0	0	0.00537615	0.00670246	0	0.0201147	0.0219961	0	0	0	0	0	0	0.000387966
AACAAAGTCCCGTTCA_2	0	0.00253677	0.018597	0.0087317	0.0561937	0.618951	0.0468763	0.0223464	0.0255782	0.0191843	0	0	0.00496643	0.0190619	0	0.0048927	0	0.00793332	0	0	0.0113735	0	0.00803492	0.00478728	0	0.00194168	0	0	0	0
AACAACCAGAAGCGCT_2	0	0.152141	0.00622389	0.00863278	0.0073296	0.0742579	0	0.329418	0.0540864	0	0	0.035469	0.0318058	0	0.00453826	0	0	0	0.0156576	0	0	0	0.00108394	0.000873689	0	0.000700867	0	0.0022994	0	0
AACAACCAGCCTCTCT_2	0.453805	0.0757286	0.130383	0	0.0595775	0	0.0423748	0.00147229	0.0202253	0	0	0.00127322	0	0	0.00248766	0.019311	0.00162647	0	0	0	0.00113092	0.00308871	0	0.00194403	0	9.11162e-05	0	0	0	0
AACAACCCAGGCTCTG_2	0.307496	0.162982	0.0845785	0	0.0664555	0	0.00752029	0	0.0818918	0	0	0	0	0.0257825	0	0	0	0.0921672	0.00595018	0	0.00570039	0	4.09895e-05	0.00549522	0	0	0.000702677	0	0	0.000834297
AACAACCGTCCAACGC_2	0	0.0532777	0	0.141292	0	0.0369724	0	0	0	0	0.0196297	0	0.0855397	0	0	0	0.00876295	0	0.513925	0.0140964	0	0	0.0113845	0.00779165	0	0.0043802	0	0	0.00692179	0
AACAACCGTCGCTGCA_2	0	0	0	0.0923252	0	0.0261169	0	0	0	0.0375929	0	0	0.020959	0.00887665	0	0.00361605	0	0	0	0	0.0056432	0.679059	0	0.0035864	0	0.0251963	0.00461665	0.000790383	0	0
AACAACCGTGTCTAAC_2	0.0146139	0.248134	0.0145655	0.000907043	0.0269949	0.00560876	0.000822194	0.0192413	0	0.00794656	0.00864123	0	0	0.0172619	0.0018791	0	0.0130494	0.176325	0.00696918	0.000411785	0.0811662	0	0.00203419	0	0	0.00622931	0.00210058	0	0	0
AACAACCTCCGCGAGT_2	0	0.00908202	0.0224431	0.0403368	0.00154268	0	0	0.0239386	0.211377	0.00709657	0.00500538	0.000570268	0.0333665	0.0215155	0.00379135	0	0	0	0.419752	0.00519569	0.00517797	0.00105344	0	0.00114369	0.00347144	0.0938037	0.000462786	0.00283435	0	0.000271521
AACAACCTCGATACGC_2	0.0606078	0.364965	0	0	0.039161	0	0.132976	0	0	0	0	0.0244674	0	0.00541383	0	0	0.00621443	0	0.00989389	0.00639476	0.0339167	0	0	0.0215263	0.00575727	0.00670989	0	0	0	0.000298731
AACAACCTCGTAGCCG_2	0.0853465	0.0614346	0.206482	0	0.0149936	0	0	0	0.203384	0	0	0	0	0	0	0	0	0.268298	0	0	0.0107581	0.000126668	0	0	0	0.00135921	0	0	0	0.00829299
AACAACCTCTCCCAAC_2	0	0.0692464	0	0	0	0.221213	0	0	0	0.578574	0	0	0.0258858	0	0	0	0	0	0.00532203	0	0	0.0108542	0	0.00649582	0.00255582	0	0	0	0	0
AACAAGACAGTGACCC_2	0	0	0	0	0	0.0216408	0	0	0	0.00126186	0	0	0	0	0	0	0	1.13976	0	0.00114864	0	0	0.00454686	0	0	0.00241894	7.28186e-05	0	0	0
AACAAGAGTATGGGAC_2	0	0.0354963	2.65251e-05	0.634043	0.0165175	0	0	0.183016	0	0.0152558	0.0202112	0.0251952	0	0	0.00916725	0	0	0.00516361	0.0108371	0.00265535	0.00154697	0.0104142	0	0.00256507	0	0	0	0.000136531	0	0.000135303
AACAAGAGTATTGGCT_2	0.566909	0	0.0672377	0	0.0245215	0	0.200587	0	0	0	0.00525337	0	0	0.0161261	0.00396632	0.0561809	0	0	0.00369804	0	0.0151141	0.012431	0.00166963	0	0	0	0.001546	0	0	0
AACAAGAGTGTCGCTG_2	0.0803121	0.0210361	0.131956	0.000852427	0.0840056	0.0389062	0.0583955	0.00837729	0.0934824	0.0156923	0	0.00420913	0	0.0409427	0.00111959	0	0	0.0863947	0	0	0.0105288	0.0162445	0	0.130995	0	0.00198689	0	0	0	0
AACAAGAGTGTTCAGT_2	0.00230372	0.459962	0.0152408	0	0.00789704	0	0.0952824	0	0	0	0	0	0	0	0.000968596	0	0.0686804	0	0	0	0.0258996	0	0	0.224574	0.00095156	0	2.96376e-05	0	0	0.000178142
AACAAGATCGATGGAG_2	0.263035	0.159694	0.0365928	0	0.084445	0	0.0227165	0	0.00724181	0	0	0	0	0.0244422	0.00057665	0	0	0.0154922	0	0	0	0	0.00184817	0.342426	0	0	2.26557e-05	0	0	0
AACACACAGATTCGAA_2	0	0.0805359	0.00113618	0.0976756	0	0.0469285	0	0.364975	0.000238875	0.0493064	0.0127809	0.0395894	0.016492	0	0	0	0	0.00294907	0.00204254	0.00258146	0.00539556	0.0149769	0.00404137	0.00289336	0	0.00231148	0	0	0	0
AACACACCAAAGAGTT_2	0.0906724	0	0.688636	0.00463056	0.175243	0	0	0.00176168	0	0	0	0.0142146	0	0.00964257	0	0.0100355	0	0	0	0	0	0.0252244	0	0.00251066	0.0188856	0	0	0	0	0
AACACACCAGAGGAAA_2	0.106028	0.0101316	0.0851344	0	0.0115011	0.0383508	0	0	0	0	0	0.582779	0	0.00326785	0	0	0	0.04015	0.0127452	0	0.00593494	0	0.0013914	0.0056981	0	0	0	0	0	0
AACACACCATTCCTAT_2	0.167416	0.337557	0	0	0.0174742	0.0263664	0.0666359	0.00589785	0.00225093	0	0	0.000831691	0	0.0270322	0.00453262	3.96217e-05	0.00269667	0.000609319	0.00620362	0.00306536	0	0	0	0.0899926	0.00227809	0	0	0.00965838	0	0.000114521
AACACACGTAACAAGT_2	0	0.0164577	0.0468059	0.00415719	0.218708	0.0071661	0.389124	0	0.0006251	0.0130842	0.0451012	0	0	0.00394265	0	0.000240792	0	0	0.00990149	0	0	0	0	0.00381636	0	0.0017002	0.000270213	0	0	0
AACACACGTCATAAAG_2	0	0.110449	0	0.275832	0	0.0663798	0.0259198	0	0	0	0	0	0.00655313	0.0185199	0.0049793	0	0	0	0.010713	0	0.00218806	0.296966	0	0.00998867	0	0.0082107	0	0.000821952	0.00020206	0
AACACACGTCTGCAAT_2	0	0	0.857192	0.00164363	0	0	0	0.00591514	0.0044984	0.0115309	0	0	0	0	0	0	0	0.000565876	0.0100704	0.00254349	0.0499237	0	0.00429443	0	0	0.00198039	0	0	0	0
AACACACGTTATAGCC_2	0.0135226	0.163243	0.0263508	0.0122488	0.02558	0.303527	0	0.000602321	0	0.247067	0	0	0	0.0322566	0	0	0	0.00218915	0	0	0.0130359	0.0183692	0	0.00909596	0.000924211	0.00238103	0.00045723	0	0	0
AACACACTCAAGTGTC_2	0	0.229101	0	0.0522807	0	0.0265085	0.0207034	0	0	0	0	0	0.0980486	0	0	0	0	0.00743804	0.321894	0.000246566	0	0.00842529	0.00502837	0	0	0.054213	0	0	0.00156365	0
AACACACTCCTTGACC_2	0.0919471	0	0.789185	0	0.0965807	0.00335079	0	0	0	0	0.00659979	0	0	0.0066841	0.000128207	0.000579024	0	0	0	0	0	0	0	0	0.0561314	0	0	0	0	0
AACAGGGAGCACTGGA_2	0.0180279	0.457897	0.0153175	0	0.0167202	0	0	9.14185e-05	0.00497766	0	0	0.000799872	0	0	0	0.000858901	0	0.0713064	0	0	0	0	0.00372668	0.483032	0.00132085	0	0	0	0	0
AACAGGGAGGTTATAG_2	0	0.0557757	0.0109631	0.0151805	0	0.199691	0	0.0047748	0	0.192365	0	0	0	0	0	0.000776866	0	0	0.000316132	0.00150297	0.0384783	0.00522917	0	0.371843	0	0.000620249	0.000416656	0	0	0
AACAGGGAGGTTGAGC_2	0	0.0133222	0	0.00819061	0.336463	0	0.338186	0	0.0523236	0.024601	0.0452806	0	0	0	0	0	0	0	0.00229454	0	0	0	0	0.000493532	0	0.000285045	0.000245884	0	0	0.000213521
AACAGGGCAAACTCGT_2	0	0.0136388	0.00704181	0	0.0517665	0.593066	0	0.00032806	0	0.0354649	0	0.031556	0	0.0483394	0.0027872	0	0	0.120496	0	0	0.0238119	0	0.00101546	0.0567428	0	0	0.00105897	0	0	0
AACAGGGCACGCGCTA_2	0	0.0758585	0.000786259	0.109968	0	0.114434	0	0.389876	0	0.0641136	0	0.0286733	0.0975876	0.00644305	0.00360967	0	0	0	0.00374507	0.00134392	0	0.020469	0.00112089	0	0	0	0.000372715	0	0	0.0068041
AACAGGGCAGCAATTC_2	0	0.0434007	0	0.676711	0.0337282	0	0.0127274	0	0.00111566	0	0	0	0.0397049	0.140171	0	0	0	0.00430899	0	0	0.00215476	0.027725	0	0	0	0.00621694	0.000605833	0	0	0
AACAGGGGTGATCGTT_2	0	0.434455	0	0	0.135889	0	0.0996031	0.0331662	0.0215246	0.00292508	0.00356368	0	0	0.00571478	0	0	0.0223019	0	0.0121437	0.0111187	0	0	0	0.0259712	0	0	0	0	0	1.19662e-05
AACCAACAGGCACGAT_2	0	0.176495	0	0.427177	0	0.052543	0	0	0	0	0	0	0	0.000452062	0	0	0	0	0	0	0.0237413	0.198178	0	0.00766471	2.72009e-05	0	0	0	0.000101048	0
AACCAACCACACGTGC_2	0.134748	0.479477	0	4.80117e-05	0.0186155	0	0.122634	0	0.00586019	0	0	0.00383759	0	0.00938392	0.000282477	0	0	0	0.00322937	0	0	0	0	0.00731919	0.000786995	0	0.000283442	0	0	0.000221502
AACCAACCACAGCTGC_2	0	0.172254	0	0.0347468	0	0.0322116	0.061605	0	0	0	0	0	0.216055	0	0	0	0	0	0.316112	0.00527589	0	0	0.00536381	0	0	0.0690152	0	0	0.00675659	0
AACCAACGTATAGCTC_2	0	0.754146	0.00222374	0	0.0148362	0	0.00757261	0	0	0	0	0	0	0	0	0	0.0085475	0	0	0	0.0177848	0	0	0.161218	0	0	0.000158049	0	0	0.000118807
AACCAACTCCAGGACC_2	0	0.0075897	0.016431	0.00877818	0	0	0	0	0.709468	0	0.00641013	0.0135566	0	0.197873	0	0	0	0	0	0	0	0.0191406	0	0	0.0425828	0	0.00199912	0	0	0
AACCAACTCCGGTAAT_2	0.415067	0.186117	0.0524863	0.00521079	0	0.0165491	0.0323789	0	0	0.000530149	0	0	0.0052223	0.0464509	0	0	0	0.0219149	0.000982489	0	0.00642006	0.00015371	0.00516004	0.00858373	0	0	0.00062358	0.00660777	0	8.98462e-06
AACCAACTCTTACGTT_2	0	0.0487388	0	0.0119123	0.497906	0.00625099	0	0.00751992	0.00362303	0	0.01819	0.00303767	0	0	0	0	0.0934966	0.0107514	0.0140367	0.0407315	0.0119574	0.00268106	0	0	0.00731708	0	0	0	0	0
AACCACAAGAACTGAT_2	0.293856	0.169187	0.0317221	0	0.0670232	0	0	0	0.00443934	0	0	0	0	0.0433209	0	0	0	0.059136	0	0	0	0	0	0.310331	0	0	0	0	0.000415506	0
AACCACAAGCCTTGAT_2	0	0.0244323	0.0043773	0.00941367	0	0.182798	0	0.00923069	0	0.651035	0.00620755	0	0.0215266	0.00310274	0	0	0.0104618	0	0	0	0.00594242	0.00603148	0	0.00208759	7.04e-05	0.00118459	0	0	0	0
AACCACAAGCTATCCA_2	0	0.00165643	0	0.0100376	0	0	0	0	0	0.150075	0.0132001	0	0	0	1.07389	0	0.0023036	0	0	0	0	0.0785575	0	0	0	0	0	0	0	0.0220826
AACCACAAGGAACGTC_2	0	0.0038817	0	0	0	0.0289595	0	0.0971308	0	0	0	0.00464231	0	0	0.537987	0	0	0	0.0065182	0	0	0	0	0	0	0.00665739	0.000417763	0	0.000395557	0.00464067
AACCACAAGTTAGAAC_2	0	0	0.782607	0	0.0770474	0	0	0	0.00616919	0.0023957	0	0.00321981	0	0	0.0011464	0.0141186	0	0.00866182	0.0100344	0.000448077	0	0	0.00296269	0	0.0261437	0.00457975	0	0	0	0
AACCACACACAAATGA_2	0.0174571	0.0620761	0.0915861	0	0.0554028	0.0158282	0	0.046908	0.402037	0.00900286	0.00468737	0	0.0166777	0	0	0.00367382	0	0.0131667	0.0400323	0	0	0.0062306	0.00138743	0.0146098	0	0	0.000414104	0	0	0
AACCACAGTACAGAAT_2	0.000105033	0.0240394	0.00868342	0	0.0362474	0	0	0.0238076	0	0.746202	0	0.0286152	0	0	0.110904	0	0	0	0	0.00399484	0.0140138	0.000518688	0.000776545	0	0.00668837	0	7.96693e-05	4.51594e-05	0	0.0134193
AACCACAGTACTCGTA_2	0.392102	0	0.0849911	0.00251284	0.0184682	0.0184947	0.0390286	0	0	0	0.00453016	0.00202785	0.000524706	0	0.000380036	0.0638339	0	0.274758	0	0	0	0.0133078	0.00348295	0	0	0	0	0	0	0
AACCACAGTAGCTTGT_2	0.0737596	0.158551	0.0300671	0	0.0012223	0.0498873	0.310016	0	0	0	0	0	0.0156236	0	0.000359349	0.00276954	0	0.0108099	0	0.00298723	0.0189722	0	0.00334253	0.00269762	0	0	0.000105331	0	0	0
AACCACAGTTGTTGAC_2	0	0.202542	0	0.0664814	0.0179119	0.062317	0	0.261918	0.019409	0.0716401	0	0	0.0688848	0.10747	0.00273683	0	0	0	0	0	0	0.00129743	0.00294489	0	0	0	0.00127973	0	0	0
AACCACATCGACATAC_2	0.294751	0	0.379181	0	0.152817	0	0	0	0	0	0.0265611	0	0	0	0	0.166506	0	0	0	0	0	0	0.00235331	0	0	0	0	0	0	0
AACCATGAGGCACTCC_2	0.0165865	0.0122731	0	0.170464	0.0662751	0.0134924	0	0.361617	0.0695248	0	0.0184895	0.01804	0	0	0.00634094	0	0	0	0	0	0.00528796	0.0410315	0	0.00165637	0	0	0	0.000241535	0	0.000409585
AACCATGCAACCCTCT_2	0.0162452	0.178319	0.00905961	0	0.0201245	0.0144775	0.186591	0.0217261	0	0	0.00731705	0.0053559	0	0	0	0.00790677	0.218775	0	0.00230755	0	0	0	0	0.0025536	0	0	0.000767299	0	0	0.000233978
AACCATGGTAGGTGCA_2	0.427359	0	0.151553	0.0212279	0.0775383	0.0336767	0.0456222	0	0	0	0.0033038	0	0	0	0	0.128561	0.00905643	0	0.0262838	0	0	0	0	0.00345009	0	0	0	0	0	0
AACCATGTCCGAAGGA_2	0	0.270158	0	0.208521	0	0.0277851	0	0.118354	0	0.076679	0.0302705	0	0.0754155	0	0	0	0	0	0	0.00274469	0	0	0.00210475	0	0	0	0.00200593	0	0	0
AACCATGTCCTGTAAG_2	0.451867	0	0.101729	0	0.129114	0.023496	0.0224415	0	0	0	0.017618	0.0538493	0	0	0	0.281625	0	0	0	0	0	0.00645755	0	0	0	0	0	0	0	0
AACCCAAAGATTACCC_2	0	0.087029	0.00107392	0.103551	0.00281936	0.0370068	0.0331773	0	0	0	0.00250065	0	0.236105	0.0171463	0.0176694	0.000734121	0	0.018401	0.0231745	0.00233314	0.0266974	0.00602838	0.000615381	0.188072	0	0.0102342	0	0	0.000122836	0
AACCCAAAGCACTCCG_2	0.179561	0.0396135	0.284667	0	0.0295537	0	0.0553302	0	0.119891	0	0	0.00374035	0	0	0	0	0	0.0868572	0.00840577	0	0.00685993	0	0	0.00454502	0	0	0.000118495	0	0	0.000960769
AACCCAACAACACAGG_2	0	0.00661201	0	0	0.158218	0	0	0	0	0	0.340964	0.344512	0	0	0	0	0	0	0	0.0180254	0	0	0.00237191	0	0.0317803	0	0.0003074	0	1.03821e-06	0
AACCCAACAGCGAGTA_2	0.0162389	0.0571998	0.0208489	0.280729	0.0191982	0.00609457	0	0.183864	0.00703604	0.019253	0.0367156	0	0	0	0.00751439	0.00410488	0	0	0.0156865	0.00492803	0.000722138	0	0.00230853	0	0	0.00348973	0	0.000811273	0	0
AACCCAACATTCGATG_2	0	0.00457769	0.171962	0	0.143052	0	0	0	0	0	0	0	0.019014	0	0	0.736776	0	0.00177733	0	0	0	0	0	0	0.0235951	0	0.0600989	0	0.00704192	0.00426222
AACCCAAGTAGTATAG_2	0	0.00692929	0.00169236	0.793045	0.0319417	0	0	0	0.00669104	0	0	0	0	0.0188494	0	0.0018296	0	0	0.0034296	0.000578448	0.0324152	0	0	0	0	0	0.0013799	0	0.000780451	8.82335e-05
AACCCAAGTTGTAAAG_2	0	0.0502485	0	0	0.0199173	0.339941	0	0.289041	0.0167495	0.0293257	0.0559282	0.0529808	0	0	0.0162856	0.000184128	0.0055828	0	0	0	0	0	0.000961921	0	0	0	0.00110196	0	0	0
AACCCAATCGGCATTA_2	0	0	0.83053	0	0.0611316	0	0	0	0	0	0	0.000208104	0	0.226283	0	0	0	0.0243119	0	0	0.053305	0	0	0	0.00380758	0	0.00373641	0	0	0
AACCTGAAGACTAAGT_2	0	0.140899	0	0.284487	0	0.0959662	0	0	0	0	0	0	0	0.00818271	0.00804983	0	0	0.00223528	0.00275256	0	0.00543655	0.290064	0	0.0105391	0	0.00344525	0	0	0	0
AACCTGAGTCAAGCCC_2	0.412867	0.0681066	0.125358	0	0.114469	0	0.0425721	0	0.0254619	0	0	0	0	0.0124389	0	0	0	0.0319206	0.0109422	0	0.00387839	0	0	0.0365668	0	0.00248092	0.00104666	0	0	0
AACCTGAGTGTTAAAG_2	0	0	0.00352214	0	0.151482	0	0	0	0.151303	0	0	0.00467424	0	0.0386884	0.197112	0.00828214	0	0	0	0	0.028095	0	0	0	0.0137577	0	0.00175397	0	0	0.292253
AACCTGATCAAGAATG_2	0	0.0472326	0	0.768027	0.00741463	0.0118283	0.0373029	0	0.00917277	0.013865	0	0	0.0316509	0.0711515	0	0.00231733	0	0	0	0	0.0181535	0.00540929	0	0.00342269	0	0	0.00147986	0	0.000659071	0
AACCTGATCACTCGAA_2	0.0809693	0.142699	0.0090837	0	0.0131868	0	0	0	0	0	0	0	0	0.0670548	0.000339277	0	0	0.161148	0	0	0.0312245	0	0	0.465916	0	0	0.00063286	0	0	0
AACCTGATCGCCGAAC_2	0	0.145264	0	0.13591	0	0.027074	0.00826662	0	0	0	0	0	0.221335	0.00375075	0	0	0	0.00689025	0.244306	0.00257292	0	0.0197307	0.00681343	0.00341677	0	0.0389509	0	0	0.00152246	0
AACCTGATCGGCTATA_2	0	0.0230841	0	0.462008	0.0734048	0.00996762	0.0247889	0.204697	0	0.0201772	0.00466181	0	0.0566927	0.0548653	0	0	0.0213353	0	0.0251442	0.00937518	0.00657847	0	0	0.00962004	0.0203303	0	0.000797993	0	0	0
AACCTGATCTGTCGTC_2	0	0.0746827	0.00879303	0.751915	0.0162993	0.0549697	0.0038004	0	0	0	0	0	0	0.00279442	0	0.00126992	0	0.00184405	0	0	0.0175753	0	0	0	0	0	0	0	0	0
AACCTGATCTTCTCAA_2	0	0	0.00138504	0.618776	0.00284474	0	0	0.286106	0	0	0	0.00964848	0	0	0.0224497	0	0	0	0	0	0	0.0490253	0	0	0.0137543	0	0	0	0	0
AACCTTTAGGACGGAG_2	0.0187015	0.0365043	0.00482084	0.17032	0.0253711	0	0	0.319069	0.041134	0	0	0.003214	0	0	0.0027057	0	0	0	0.0123416	0.00230549	0.00680806	0.0156715	0	0	0.0113546	0.0163617	0.00551282	0	0	0
AACCTTTAGTTAACGA_2	0	0	0	0.0240878	0	0	0	0.0275935	0	0.00349366	0.828436	0.042775	0	0.00733738	0	0.00816218	0	0	0.00561027	0.00391333	0.00559651	0.0152856	0	0	0	0	0	0	0	0
AACCTTTAGTTGGGAC_2	0.00656844	0.216289	0.0054892	0.00282407	0.0223228	0.372379	0	0.0144649	0	0	0	0	0	0.00904405	0.000885755	0.000651986	0	0	0	0	0.0372469	0	0	0.0376355	0.00500115	0	0.000392915	0	0	0
AACCTTTCAAGCGGAT_2	0.000352804	0.034956	0.0119233	0.306688	0.0143674	0	0	0.266602	0.0446093	0.0415183	0.0240995	0.0245926	0	0.00136392	0.00261199	0	0	0	0.014756	0.00740505	0.00328776	0.0255987	0.00300903	0	0	0	0.00148744	0	0	0
AACCTTTCACCGTGCA_2	0	0.0131342	0	0.0068169	0.652492	0	0	0	0	0	0	0	0	0.0115637	0	0	0.00975335	0	0	0.118327	0	0.000233926	0.00176023	0	0	0	0.001838	0	5.82458e-05	2.45442e-05
AACCTTTGTCCCTCAT_2	0	0	0.00671302	0	0.0394109	0.0438172	0.0759066	0	0.0282834	0	0	0.0356659	0.00693477	0	0	0.00922086	0.00661201	1.30625	0	0	0	0	0.00867976	0	0	0	0	0	0	0
AACCTTTGTCGCTTGG_2	0.123906	0.362614	0	0	0.00723785	0.0144809	0.0182192	0.0272634	0	0.00807625	0	0	0	0.0267098	0	0	0	0.209113	0.00112453	0	0.00855899	0.000472392	0.00332137	0.0100177	0.0235495	0	0	0	0	0.000270984
AACCTTTTCACTGCTC_2	0	0.0273989	0.0141053	0	0	0.00909494	0.011536	0.810447	0.0693986	0	0	0	0	0.0167308	0	0	0.00866482	0	0	0	0.0250845	0	0	0	0	0	0	0.00245714	0	0.00337547
AACCTTTTCATCTACT_2	0.350237	0	0.304895	0	0.135504	0	8.3192e-05	0	0	0	0.0529392	0	0	0	0	0.166199	0	0	0	0	0	0	0.0047477	0	0.00261121	0.00215873	0	0	0	0
AACGAAAAGCAATTAG_2	0	0.0164147	0.0280596	0	0.012382	0	0.0454852	0.112995	0	0.00597123	0.0096408	0.00908253	0	0	0	0	0.0145445	0.00737222	0.608159	0.00102375	0	0.00218887	0	0	0	0	7.53192e-05	0	0	0
AACGAAACACTACACA_2	0.737453	0.0874527	0	0	0	0	0.00778358	0	0	0	0.0429875	0.0514331	0	0	0	0.0284129	0	0	0	0	0	0	0.0062342	0	0.00262909	0	0	0	0	0
AACGAAACAGCTGAAG_2	0	0.164105	0	0	0.259486	0.0105715	0	0.0211852	0.0355893	0.0914403	0.0161394	0.0175437	0	0	0.00825585	0.00586053	0.0188978	0	0.0125125	0.000650426	0	0.000349703	0.00116231	0.0214523	0.00446602	0.000391935	0.00221237	0	0	0
AACGAAACAGTCGCAC_2	0	0	0	0.192935	0.00151157	0	0	0.244068	0	0.187185	0.0248766	0.0113683	0	0	0.218326	0	0	0	0.00989119	3.53599e-06	0	0.00100789	0.00122031	0	0	0.00333136	0	0	0	0.00124349
AACGAAAGTAATTAGG_2	0.372794	0.40052	0	0.00541975	0	0.0045502	0	0	0	0	0.00191813	0	0.00259341	0	4.3505e-05	0	0	0.0338514	0.00717096	0	0.0126452	0.000223906	0.00360346	0.0175784	0	0.000643071	0	0.0188068	0	0.000199331
AACGAAAGTACGACTT_2	0.36383	0	0.346744	0	0.168088	0	0.0639234	0	0	0	0	0	0	0	0	0.0961208	0	0	0	0	0	0	0.00241917	0	0	0	0	0	0	0
AACGAAAGTAGGACCA_2	0.0191618	0.251249	0.0433761	0.000187238	0.145015	0	0.316084	0.00234135	0	0	0	0	0	0	0	0.000484234	0	0	0.000750107	0	0.0233185	0	4.29531e-05	0.00223653	0	0	0	0	0	1.92777e-05
AACGAAAGTAGTTCCA_2	0.387111	0.0105154	0	0	0.00392868	0	0	0	0	0	0.00134274	0.0104633	0	0	0	0	0	0	0	0.00850304	0	0	0	0	0	0	0	0.748565	0	0
AACGAAAGTTCTATCT_2	0	0.0221618	0.0160985	0.023151	0	0.0137745	0	0.644212	0.0478689	0	0	0.000557345	0	0	0.022224	0	0.0116911	0.000255702	0	0	0.0450482	0	0.00153685	0	0	0	0.000706644	0.00133546	0	0.00439784
AACGAAAGTTTCTATC_2	0.498317	0.142086	0.0361296	0	0.0400895	0.00790819	0.0323485	0	0	0	0	0.00157753	0	0.034399	0.00224333	0	0	0.0172833	0.00471195	0	0.00889887	0.00405324	0.00326813	0.0192907	0	0	0.00131998	0	0	0.0031316
AACGAAATCAACCGAT_2	0.173657	0	0.438799	0	0.258266	0	0.00984168	0	0	0	0	0	0	0	0	0.30115	0	0	0	0	0	0	0	0	0.0286833	0	0	0	0	0
AACGGGAAGAGCGACT_2	0	0.248642	0	0	0.00829858	0.0282369	0	0.619458	0.048495	0	0	0	0	0.0150212	0	0	0	0	0	0	0.00564355	0.00305809	0.00589674	0.00391031	0	0	0	0	0	0
AACGGGACAATGCAAA_2	0.0228316	0.132015	0.0283239	0.0265673	0.0674579	0.0302997	0.0765128	0	0	0	0	0	0.526105	0	0	0.000716428	0	0	0	0	0.00401687	0.00759483	0.0152196	0.000862465	0	0.000828741	0	0.000459819	0.000972347	0.000122846
AACGGGACACTGGCGT_2	0	0.0358342	0	0	0.0853733	0.00865134	0	0	0	0	0	0	0	0.0347248	0.00370795	0.629954	0.0265261	0	0	0.000253864	0	0	0	0	0.00534757	0	0.0595688	0	0	0.00102179
AACGGGAGTAACACGG_2	0.0531462	0.114513	0.0459995	0.00251881	0.127081	0.0157156	0.280435	0.0014558	0	0	0	0	0	0	0	0	0	0	0.000317095	0	0.00949669	0	0.000934221	0.0826994	0	0	0	0	0.000216968	0
AACGGGAGTGCCCACA_2	0	0.0399318	0	0.24058	0	0.0169835	0	0	0	0.00677503	0.0239202	0	0.00435858	0	0.000986933	0	0	0	0	0.00540453	0	0.504435	0	0	0	0	0	0	0.000100671	0
AACGGGAGTGTTCGTA_2	0	0	0	0	0	0	0	0	0.0114779	0	0	0	0	0	0.00450396	1.17807	0	0.00440454	0.00319882	0	0	0	0	0.00826759	0	0	0.0664702	0	0	0.000593288
AACGGGATCAGATGCT_2	0.364986	0.378259	0.0256596	0	0.0533913	0.021382	0.0149615	0	0.0175165	0	0	0	0.000704294	0.00615763	0	0	0	0.0242271	0.00723152	0	0	0.00393236	0	0.00105963	0	0	0.000637231	0.00477086	0	0.00113967
AACGTCAAGACAGCGT_2	0	0	0	0.0636543	0.253859	0	0	0	0.768581	0	0	0	0	0.10763	0	0	0	0	0	0	0.00325284	0.00593127	0	0	0	0	0	0	0	0
AACGTCAAGGGAGGTG_2	0	0.0162019	0	0.0212863	0	0.512079	0	0.0397183	0	0.0619339	0.130315	0.0653501	0	0	0	0	0.0164175	0	0.00227436	0.00734796	0.0217309	0.0014598	0	0	0	0	0.000176032	0	0	0
AACGTCAAGGGCGAGA_2	0	0.341185	0.00127879	0	0.0570275	0.0142999	0.209087	0	0	0.00213189	0	0	0.00202794	0.00531469	0	0	0.0911116	0	0.00163177	0	0	0.00529765	0	0.0123015	0	0.00143506	0	0	0	0.000274049
AACGTCACAAGTATCC_2	0	0.056897	0.00623025	0.0110424	0	0	0	0.103287	0.429479	0	0.000384141	0	0	0.243584	0.00714518	0.000571286	0	0	0	0	0	0	0	0	0.0188429	0	0.00121578	0	2.63638e-06	0
AACGTCACACTGCGTG_2	0.0469391	0.26369	0.0127122	0.0144694	0.0218303	0.00966272	0.310705	0.0109002	0.00323031	0	0	0	0.0170453	0.00427299	0	0	0	0	0.00393515	0.00116259	0	0.00271097	0.000423657	0.034258	0	0.000243605	9.29295e-05	0	0	0
AACGTCAGTTCAATCG_2	0.0901427	0.341072	0	0	0.0868077	0.00974626	0	0	0.028826	0.0188688	0.021922	0	0	0.000621443	0	0	0.00782571	0.146311	0	0.00662537	0	0	0.00267564	0	0	0	0	0	0	0
AACGTCAGTTCTATCT_2	0	0	0	0	0	0	0	0	0	0	0	0	0	0.142506	0	0	0	1.03719	0	0	0	0	0	0	0	0	0	0	0	0
AACGTCAGTTTCACTT_2	0.573789	0	0.079439	0	0.0692155	0.0039559	0.0703738	0	0	0	0	0	0	0.0211212	0	0.0329969	0	0	0.00467628	0	0.0507715	0.00343818	0.00319881	0	0	0.00189716	0.00252389	0	0	0
AACGTCATCAATGCAC_2	0.34478	0.180222	0.0280695	0	0.0783838	0	0.00525691	0	0.0138609	0	0	0	0	0.0693518	0	0	0	0.0649435	0.000233511	0	0.00930743	0	0.000764079	0.00637245	0	0	0.00122708	0	0	0.000413554
AACGTCATCTCAGGCG_2	0.0110113	0.0279485	0	0.00379988	0.303509	0	0.00478413	0	0	0.0168858	0.0407494	0	0	0.0521638	0.0026706	0	0.247844	0	0	0.0739988	0.0010572	0	0.00135104	0.00195969	0	0	0	0	0	2.79941e-05
AACTTCTAGACCAAGC_2	0	0.0109078	0	0.124993	0.0464912	0	0	0	0.662063	0	0.000748811	0	0.00602818	0.0440323	0.00784184	0	0	0	0.0212847	0	0	0	0	0	0	0.0165502	0.00267702	0	0	0
AACTTCTAGACGATAT_2	0	0.000125408	0	0	0	0	0	0.0969025	0	0.504585	0	0.0210192	0	0	0.437388	0	0.017122	0	0	0	0	3.67935e-05	0	0	0	0	0.000657407	0	0.000331367	0.020728
AACTTCTAGAGGATCC_2	0	0.15315	0	0.0848728	0	0.0246579	0.0362575	0	0	0.00359233	0.0125216	0	0.0709144	0	0	0	0.00756411	0	0.429527	0.0131118	0	0	0.00149308	0	0	0.0415531	0	0	0.00602765	0
AACTTCTAGGGAGGAC_2	0	0.234774	0	0	0.00124373	0	0	0.0555138	0	0	0	0	0	0.0127654	0	0	0	0.507602	0	0.000221416	0.0646278	0	0.00413394	0.00435933	0.00811049	0.00145684	0	0.00067295	0	0
AACTTCTCAGGCTCTG_2	0.19493	0.124588	0.00463703	0.0201738	0	0	0	0	0.429448	0	0.000753391	0.0027289	0	0.0212668	0	0	0	0.0161506	0.00473621	0	0	0.00876795	0.000899025	0.00934649	0.000728467	0.000392924	0.00037679	0	0	0
AACTTCTGTATCTCTT_2	0.00725272	0.152845	0	0.232446	0.0480681	0.00893717	0.178651	0.0387535	0	0.00334164	0.0344079	0	0.023562	0	0	0.000843821	0	0.0139081	0.0361915	0.020921	0	0	0	0.0010901	5.72987e-05	0.0105529	0	0	0	0.000158648
AACTTCTGTGAGAACC_2	0	0.107207	0	0.00779917	0.48735	0	0.0927678	0.00582648	0	0	0.00657257	0	0	0.00952337	0	0	0.0534023	0	0.0117565	0.0182119	0	0	0.00108235	0.0118531	0	0	0	0	0	0
AACTTCTGTGCCTTCT_2	0	0.0456379	0.043276	0.0039708	0.12421	0	0.506783	0.00285356	0	0.0059464	0.00752502	0	0	0.0129263	0	0.000256237	0	0	0.00207423	0.00245981	0.0155524	0	0	0.00259593	0	7.8135e-05	0.00115772	0	0	0.000631056
AACTTCTGTTGGGTTT_2	0	0.19994	0.00198725	0.0369803	0	0.0894308	0	0.386332	0	0.0338126	0	0	0	0	0.0107031	0	0.0104032	0	0	0	0	0.022492	0	0	0	0	0	0	0	0
AACTTCTTCCTTGAAG_2	0	0.00208907	0.0163918	0.00912027	0.125438	0.63112	0.133012	0.0108089	0.0556812	0	0.0125383	0.0703065	0	0	0	0	0.00920562	0.0286757	0	0	0.0262059	0	0	0	0	0	0	0	0	0
AACTTCTTCGCACGGT_2	0.298495	0.315729	0.00572863	0	0.0460947	0.00900575	0	0	0.00120829	6.23523e-05	0	0	0	0.0375429	0.00311473	0	0	0.0538123	0	0	0.00496272	0.00191943	0	0.000856174	0.00121757	4.3675e-05	0.00161682	0.00439355	0	0.000206392
AAGAACAAGAGCTGCA_2	0.393367	0.137777	0.0125588	0	0.0212829	0	0	0	0	0	0	0.00285584	0	0.157391	0.00137819	0	0	0.0769248	0	0	0.0583251	0	0	0.0142993	0.0418055	0	0	0	0	0
AAGAACAAGATGTTCC_2	0	0	0.00756675	0.075081	0	0	0	0.363868	0	0.0272983	0.00810735	0.0168589	0.421239	0	0.0177365	0	0	0	0.0120451	0.00307379	0.0142744	0	0.00174477	0	0.00187599	0	0.00181024	0	0	0
AAGAACAAGTCGCCCA_2	0	0.000730523	0.937078	0.00145433	0	0	0	0	0	0.00498578	0	0	0	0.0344056	0.0174346	0	0	0	0.00656037	0	0.0256826	0.00206261	0	0	0.00543322	0.00312242	0.00456206	0.0006707	0.000996521	0
AAGAACAAGTGAGCCA_2	0.00177683	0.0198694	0.0112855	0.684033	0	0.0507174	0	0.0532775	0.0551569	0	0	0	0.0357497	0	0.00848789	0	0	0.00547514	0	0	0	0	0.00136513	0	0	0.00930707	0	0	0	0
AAGAACACAGAGTAAT_2	0.00923537	0.0895985	0.0135909	0	0.0434621	0.0176356	0	0.394702	0.144855	0	0	0.0283932	0	0.0231865	0.0140357	0	0	0.0193491	0	0.00118003	0.019123	0	0	0	0	0.000364826	0.000506349	0	0	0.0015844
AAGAACACATCTAGAC_2	0.490698	0	0.233806	0	0.13584	0	0	0	0	0.00227223	0.0351548	0	0	0	0.00150799	0.108243	0	0	0.00435789	0	0.00240387	0	0	0	0	0.00249497	0	0	0	0
AAGAACAGTAGCTGTT_2	0	0	0	0	0.647338	0	0.237951	0	0.00971999	0.00122675	0	0.155044	0	0	0	0.0041041	0.518377	0	0	0	0	0	0	0	0	0	0	0	0.00218887	0
AAGAACAGTGAGATCG_2	0.191062	0.0497077	0.257687	0	0.0326648	0	0.0504487	0	0.116487	0.00472501	0	0	0	0.0603612	0	0	0	0.109607	0.0078327	0	0.00885296	0	0	0.00211877	0	0	0.000791717	0	0	0.00118477
AAGAACAGTTGGAGGT_2	0.0046548	0	0.00918094	0.00237253	0.109885	0.0677947	0.436325	0	0	0.0159798	0.0814822	0	0	0.0397307	0	0.00243908	0	0	0	0.000662379	0.152852	0	0	0.00361815	0	0.000710066	0.000172193	0	0	0
AAGAACAGTTTCGGCG_2	0	0	0	0	0.0916034	0	0	0	0.00894028	0.0256824	0	0	0.0121641	0.00397386	0.000870112	0.0150855	0	0.917294	0.00507324	0	0.00431659	0	0	0	0	0.000747138	4.5303e-05	0	0	0
AAGAACATCAGAGCAG_2	0	0.0518604	0.0154556	0	0.0824274	0.437978	0.11681	0.0106773	0.0173744	0	0	0	0	0.0194344	0.00358438	0	0	0	0	0	0.0365515	0.00266685	0.000536649	0.00213329	0	0	0.000491887	0	0	0.000189664
AAGAACATCAGGTAAA_2	0.275772	0.164689	0.17297	0	0.135637	0.0101305	0.0128773	0	0.0140513	0	0	0	0	0.0103354	0	0.0408822	0	0.0178798	0.00513363	0	0.00231619	0	0.000947952	0.00363291	0.00163169	0.00152014	0	0	0	0
AAGAACATCCATTTAC_2	0	0	0.731715	0	0.182267	0	0	0	0	0	0	0.00742321	0	0	0	0.148031	0	0	0	0	0	0	0	0	0.0157308	0.000390443	0	0	0	0
AAGAACATCTATACGG_2	0	0	0	0	0	0	0	0	0.0343591	0	0	0	0	0.26644	0	0	0	0	1.00693	0	0	0	0	0	0	0	0	0	0	0
AAGACAAAGACGAGCT_2	0	0.271443	0.00208504	0.00895431	0.10659	0.0186313	0.202827	0.0103899	0.0106799	0.0114596	0	0	0.0111696	0.00999357	0	0	0.0588105	0	0.00442865	0	0	0.00189997	0	0.00214124	0	0.0020218	0.00020556	0	0	3.64846e-05
AAGACAAAGCTAGCCC_2	0	0.0140518	0	0.0526132	0	0	0	0.000581235	0	0	0	0.0191635	0	0	0	0	0	0	0	0	0	0	0.937375	0	0	0	0.0143648	0	0	0
AAGACAACACACGCCA_2	0	0	0.0161483	0	0.100348	0.628735	0.145664	0	0.0387952	0	0.00617585	0.162839	0	0.016972	0.0038724	0.00245733	0	0.0141464	0	0.0010729	0	0.00567231	0	0	0	0	0	0	0	0
AAGACAAGTCCACTCT_2	0.226397	0	0.522858	0	0.196722	0.00675751	0	0	0.00498661	0	0	0	0	0	0	0	0	0	0.00978645	0	0	0.00250549	0	0.0105933	0.0222628	0	0	0	0	6.91025e-05
AAGACAAGTGGAAGTC_2	0	0	0	0	0	0	0	0	0	0.0168945	0	0	0	0	0	0.00500947	0	0	0	0	0.0311552	0.91382	0.219871	0	0	0.0324292	0	0	0	0
AAGACAAGTGTCATGT_2	0.318851	0.236534	0.00806823	0.00223102	0.0237755	0.0190178	0	0	0	0	0	0	0	0.0685291	0.000734774	0	0	0.116261	0	0.000260283	0.00457806	0.000252195	0.0056322	0.0117588	0	0	0	0.00118935	0	0.000225965
AAGACAATCACGATCA_2	0.0116487	0.0790918	0.017798	0	0.00497117	0.0109703	0.0116372	0.341772	0.0987898	0.0581336	0	0.0274793	0.00578853	0.00668373	0.00108926	0	0	0.0378862	0.0066461	0.00157371	0	0.0203424	0.00070677	0	0.00605754	0	0.00093347	0	0	0
AAGACAATCTAGGCCG_2	0.200248	0.326521	0.0199287	0.00854998	0.00678537	0.0251104	0.0521968	0	0	0	0	0.0111691	0	0.0716567	0	0	0	0.138654	0	0	0	0	0.00533428	0	0.000459371	0	0	0.00148942	0	0
AAGACTCAGTCTCGTA_2	0	0.0949648	0.0195781	0.0121604	0.14375	0.0221987	0.393353	0.00594157	0	0	0.00364387	0	0	0.00104786	0.000694557	0	0	0	0.00596245	0.00479894	0.0140576	0	0	0.00361468	0	0.0013089	9.4595e-05	0	0	0.000123441
AAGACTCAGTGTTCCA_2	0	0.0473538	0	0.283299	0	0	0.012254	0	0	0	0	0	0.349639	0.0404925	0	0	0	0.0142145	0.0101239	0.00182161	0.0335764	0.00932534	0.000951168	0.0055019	0	0.261107	0.00275922	0.00429234	0	0
AAGACTCCAATCTGCA_2	0	0	0.00891737	0.047803	0	0	0	0	0.883007	0	0.00588354	0	0	0.0111362	0.000887827	0.00343445	0	0	0	0.00184713	0	0.0170564	0	0	0.00947352	0.013378	0.00186029	0	0	0.00348478
AAGACTCCATTGCCGG_2	0	0.381424	9.76273e-05	0.0203389	0.026851	0.093592	0	0.0239761	0.00244773	0.00235248	0	0	0.0166089	0	0.0067961	0.00131129	0	0	0	0.00183125	0.0192729	0.135068	0	0.0757292	0	0.00680174	0	0	0	0.000193497
AAGACTCGTGCAACAG_2	0	0.0577925	0.0281287	0.0471729	0.0278045	0.0446418	0	0.0215526	0	0.0112257	0.00839166	0.0160851	0.554598	0	0	0	0.0233082	0	0	0	0.00854	0	0.00765251	0	0.00160973	0	0	0	0	0
AAGACTCTCACCATAG_2	0	0	0.00424269	0.0275918	0	0	0	0.293762	0.00734016	0.123147	0.00306551	0.00425118	0.621129	0	0.00890437	0.00101329	0	0	0	0.00271914	0	0.00403961	0.00384235	0	0.00156768	0	0	0	0	0
AAGACTCTCGAAGGAC_2	0	0	0.0645779	0	0.0283758	0	0.0015661	0	0.0319668	0	0	0	0.03606	0	0	0.0196132	0	1.24772	0	0	0	0	0	0	0	0.00236171	0	0	0	0
AAGACTCTCGCTCTCA_2	0	0.334311	0	0.0575056	0.0307007	0.0554741	0	0.0458339	0.145599	0.0515965	0	0	0.026059	0.0610027	0	0	0	0	0	0.00264841	0.0469175	0.0029686	0.000384884	0.000969932	0	0	0.0012929	0	0	0
AAGACTCTCGTCCTCA_2	0.205914	0	0.362908	0	0.150617	0.00190985	0.0646343	0	0	0	0.0197122	0	0	0	0	0.221657	0	0	0	0	0	0	0	0	0.0123682	0	0	0	0	0
AAGACTCTCTGGTCAA_2	0.00030827	0.0613378	0.00364024	0	0.0531662	0	0.123842	0.0124532	0	0	0.10962	0.00992419	0	0	0	0.00461246	0.242977	0	0.00210491	0.00471059	0	0	0.00124905	0	0	0	0	0	0	0.000134213
AAGATAGAGTACAGCG_2	0.0142749	0.00264096	0.0619892	0.381381	0.0476789	0.0336123	0.0118353	0.228512	0	0	0.00363208	0.0293043	0.00375048	0	0.00871257	0	0	0	0.0152977	0.00676726	0.0150781	0.0133934	0	0.00411289	0	0.0023381	0	0	0	0.000579133
AAGATAGAGTCTGCGC_2	0.113213	0.589991	0	0	0	0	0.124519	0	0.00606362	0	0	0	0	0.0119657	0	0	0	0	0.00708571	0	0	0.00298386	7.89498e-07	0.00999596	0	0.000743727	0.000108806	0	0	0.000158181
AAGATAGCAACTGATC_2	0	0.440925	0	0.121969	0.000632482	0.0789988	0	0.0288726	0	0.0694013	0	0	0.117436	0.00172285	0	0	0	0	0.000463914	0	0	0.00684087	0.00109261	0.00605996	0	0	0	0	0	0
AAGATAGCAAGACGAC_2	0.202544	0	0.381428	0	0.191201	0	0.00921824	0	0	0	0.0346285	0	0	0	0	0.176203	0	0	0	0	0	0	0.0011761	0	0	0	0	0	0	0
AAGATAGCAGCGTGCT_2	0	0	0.0163345	0	0.349452	0.0191129	0.377792	0	0.0534256	0.01878	0.131233	0	0	0.0173225	0	0	0	0	0	0	0	0	0	0.0032076	0	0	0	0	0	0
AAGATAGCATCTCCCA_2	0	0.0130934	0.844532	0.00130556	0	0	0.0431665	0	0.00206673	0.0148763	0.00461395	0	0	0.0048151	0	0	0	0	0	0.00188077	0.01432	0	0.000556798	0.000675871	0	0	0	0.000171871	0	0
AAGATAGGTCCTTAAG_2	0.0462527	0.00230478	0.688997	0	0.404372	0	0	0	0	0	0.0261477	0	0	0	0	0.0389584	0	0	0.00890645	0	0	0	0	0	0	0	0	0.000418071	0	0
AAGATAGGTCTTACAG_2	0	0	0	0	0	0	0.0195388	0.0112125	0	0	0	0	0.0105603	0	0	0.0129169	0.00173753	0	0	0	0	0.635082	0.446823	0	0	0	0	0	0	0
AAGATAGTCCATACTT_2	0	0.00515127	0.964256	0	0.0797586	0	0	0	0	0	0	0	0	0	0	0	0	0	0	0	0	0.00280131	0	0	0.0587904	0.000879352	0.000449879	0	0.000938139	0
AAGATAGTCCCGGTAG_2	0.418512	0.0624402	0.172342	0	0.100061	0.0522563	0.0403414	0	0.0105233	0	0	0	0	0.000976863	0.00590416	0.0120069	0	0	0.00385699	0	0.000653726	0	0	0.00266225	0	0.0030389	0	0	0	0
AAGATAGTCGCTATTT_2	0.354067	0.142209	0.0396	0	0.0431521	0	0	0	0	0	0	0	0	0.0518915	0.00765402	0	0	0.0333322	0	0	0.021714	0	0.00135846	0.298201	0	0	0.00104606	0	0	0
AAGATAGTCTGCATGA_2	0.267355	0	0.363256	0	0.351749	0	0.0359735	0	0	0	0	0	0	0	0	0.105113	0.000246568	0	0	0	0	0	0.00794012	0	0.0108158	0	0	0	0	0
AAGCATCAGTGGACTG_2	0	0	0.624301	0	0.117115	0	0	0	0	0	0.00953651	0	0	0	0	0.134872	0	0	0.0104267	0	0	0	0.00159909	0.0209174	0	0.0012227	0.000514197	0	0	0
AAGCATCAGTTGTAGA_2	0.029052	0.0484483	0.0756154	0	0.00681972	0	0	0.0604936	0.40119	0	0	0	0.0143295	0	0	0.00198295	0	0.00686148	0.0165983	0.00439173	0	0.025922	0	0.00657194	0	0	0.0020188	0	0	0
AAGCATCCAAATAGCA_2	0.0355329	0.00262148	0	0.00535092	0.0584158	0.0813743	0.349337	0	0	0.0550676	0.083547	0.00685438	0.00128865	0.0211573	0	0.00289837	0	0	0.00745801	0	0.0195049	0	0	0.00537924	0	0	0.000254629	0.00284206	0.000298393	0
AAGCATCCAGTGGCTC_2	0.00917281	0.0374194	0.0243679	0.00926363	0.0538234	0	0	0.00990962	0	0	0.0711389	0.000208684	0.00384796	0.00686781	0	0.00218249	0.455884	0.000719571	0.00049334	0.0286795	0	0.00212481	0.00125269	0.00451101	0	0	0	0	0	7.31159e-05
AAGCATCGTCGCAACC_2	0	0.00278033	0	0	0.0289743	0	0	0	0.00678601	0	0	0	0	0	0.00474759	0.792305	0	0	0	0.00148746	0	0	0	0	0	0	0.0242852	0	0	0
AAGCATCGTTTCGGCG_2	0	0	0	0	0.00754362	0	0	0.0419783	0	0.0274247	0	0	0	0.00302012	0.00835364	0	0	0	0	0	0.0504823	0	1.01264	0	0.000770843	0	0	0	0	0.000365274
AAGCCATAGAAACACT_2	0.251048	0.0519801	0.149214	0	0.0159105	0	0.153266	0	0.114794	0	0	0.0191348	0	0	0	0	0	0.1666	0	0	0	0	0.00136904	0	0	0	0	0	0	0.000570222
AAGCCATAGAAGTCAT_2	0	0.0207911	0	0.107388	0	0.0348973	0.0263632	0	0	0	0	0	0.108769	0	0.00771466	0	0	0.0140847	0	0	0.00545049	0.0336551	0	0.00444204	0	0.649042	0	0.00750293	0	0
AAGCCATAGCGAACTG_2	0.152042	0.0552139	0.226379	0	0.0737325	0	0	0	0.227474	0.00928558	0	0	0	0	0	0	0	0.12274	0.0145033	0	0.00647158	0	0	0.00684838	0	0	0	0	0	0.000258457
AAGCCATAGGCATCAG_2	0.0237822	0.00939389	0	0	0.00409245	0	0	0	0	0	0.217794	0.539357	0	0	0	0	0	0	0.00692191	0.0187914	0	0	0.00603713	0	0.0218599	0.00359204	0.000428824	0	0	0
AAGCCATCACCCATAA_2	0.0243172	0.0211052	0	0.0143166	0	0	0	0.154232	0.0159461	0	0.00225109	0.00172751	0.326736	0	0.0157064	0	0	0.262193	0.0285644	0.00167806	0.0234021	0	0.00239841	0	0	0	0.00167943	0	0	0
AAGCCATCATGGGCAA_2	0	0.296547	0	0.514381	0.0141561	0.005064	0.0295662	0	0.007749	0	0	0	0	0.000116586	0	0.000895273	0	0	0	0.0210424	0	0	0	0.00794643	0	0	0	2.4064e-05	0.00593445	0
AAGCCATGTGAATGAT_2	0.419286	0.0867682	0.0451986	0	0	0.00268737	0	0	0	0	0.0093618	0.0135792	0	0	0.00382346	0.0134871	0	0	0	0.00662963	0.395007	0	0.00223866	0	0	0	0.00226531	0	0.000226332	0
AAGCCATGTTGGGATG_2	0	0.334195	0.0119074	0	0.122401	0	0.171178	0.000901675	0.00223829	0	0	0	0	0.00940145	0	0	0.0709651	0	0.000422276	0	0	0.00130284	0	0.00606375	0	0.0019284	7.12953e-05	0	0	0.000602858
AAGCCATTCATTGTGG_2	0.373225	0	0.295381	0	0.0915363	0	0	0	0	0	0.0592748	0	0	0	0.00510463	0.327208	0	0	0	0	0	0	0.002893	0	0	0	0	0	0	0
AAGCCATTCCATCACC_2	0	0.0125783	0	0	0.234101	0.155845	0	0.0262819	0.0678229	0.0626569	0	0.1622	0	0.110444	0	0	0	0	0	0.00100355	0.0136243	0	0.00233844	0	0	0	0	0	0	0
AAGCGAGAGACCTGGA_2	0.463433	0.0999064	0.0863454	0	0.0916871	0	0.049169	0	0	0	0	0.0125641	0	0.0321296	0.00213994	0	0	0.00818922	0.00405318	0	0.0110666	0	0	0.00501235	0	0	0.00129481	0	0	0.000859176
AAGCGAGAGATTCGAA_2	0.0209687	0.220678	0.00184329	0.0606298	0.046923	0.118539	0	0.14423	0.0273961	0.12959	0	0.0090687	0	0.00880324	0.00871798	0	0	0.0228343	0	0	0	0.000544235	0.00447459	0.0177444	0	0	0	0	0.00899534	0.000210344
AAGCGAGAGCAAATCA_2	0.23878	0.0436079	0.318294	0	0.188327	0.00211679	0	0	0.0157418	0	0	0	0.00223894	0.000952071	0	0	0	0.020793	0.00721635	0	0	0.00504215	0	0.00665287	0	0.00284868	0.000309002	0	0	0
AAGCGAGAGTAAATGC_2	0	0.00743261	0	0	0	0	0	0	0	0	0	0	0	0.0968671	1.01947	0.00272124	0.0233712	0	0	0.00548487	0.0448658	0.0345795	0.00434174	0	0	0.000106235	0	0	0	0.00412302
AAGCGAGCAATCAGCT_2	0	0	0.0143458	0	0	0	0	0	0	0.0388751	0	0	0	0.193777	0.0170873	0	0	0.00611621	0	0	0	0.871112	0	0	0.00458299	0.0112309	0	0.0113113	0	0
AAGCGAGCAGGTAGTG_2	0.00821659	0.0857615	0.0363157	0	0.0406308	0.0288417	0	0.444084	0.126199	0	0	0.042612	0	0	0	0.000387456	0	0	0	0	0.00525752	0.0103867	0	0.00013631	0	0.000448942	0	0	0	0
AAGCGAGCATGACGGA_2	0	0.217105	0	0.238496	0	0.0953841	0	0	0	0	0	0	0	0	0	0	0	0	0	0	0.00303863	0.138218	0	0.0883332	0	0	0	0.00379595	0	8.82326e-05
AAGCGAGGTAACTAAG_2	0	0.0340923	0.010328	0.0139313	0.0271958	0	0	0	0.591073	0	0	0.0270695	0	0.121545	0	0	0	0	0	0	0	0.112653	0	0	0.00507956	0	0.00189788	0	0	0
AAGCGAGGTACGTAGG_2	0	0.0540819	0.00424957	0.122315	0	0.0371928	0.0183621	0	0	0.0102188	0	0	0.735218	0.00306463	0	0	0	0.0100119	0	0.00102254	0.00111906	0	0	0	0.000653663	0	0	0	0.000634437	0
AAGCGAGGTTCAAACC_2	0	0.0410093	0.00862842	0.253139	0.0244898	0.0204164	0.0982159	0.305255	0.0516389	0	0	0	0	0	0.00125419	0	0	0	0.009889	0	0.00522302	0	0	0	0	0	0	0.0238899	0	0
AAGCGAGGTTTGACAC_2	0.421798	0.0589132	0.131283	0	0.0772611	0.00303604	0.0363982	0	0	0	0	0	0	0.0671921	0.00737517	0	0	0.0492574	0.00228096	0	0.00322871	0	0.00196514	0	0	0	0.0030328	0	0	0.000183027
AAGCGAGTCCACCTGT_2	0	0	0	0.00371557	0	0.472404	0	0.0909023	0	0.122527	0.194442	0.00603647	0	0	0	0	0.0660859	0	0	0	0	0.000359739	0	0	0	0	0	0	0	0
AAGCGAGTCCCTCATG_2	0	0.0107159	0	0.0118485	0.303695	0.233399	0.0724723	0.0123744	0.046771	0.0519002	0.0331844	0	0.00507918	0.0198842	0	0	0	0	0.00403007	0.000838535	0.00579434	0	0.00209445	0.00280678	0	0	0	0	0.00187573	0
AAGCGTTCAACCGTGC_2	0.0681784	0.249408	0.0286694	0	0.066397	0	0.316945	0.00860891	0.000745714	0	0	0	0	0	0	0	0	0	0.00389517	0	0	0.00352369	0.000579566	0.0103871	0	0	0.000146681	0	0	4.56749e-05
AAGCGTTCACCCAATA_2	0	0.00206991	0	0.0356296	0	0	0	0.140954	0.827418	0	0.0138299	0	0	0	0	0	0	0	0	0	0	0.0208242	0	0	0	0	0.00121693	0	0	0
AAGCGTTCAGGGAGAG_2	0	0	0.00550431	0.0334457	0.0556269	0	0	0.0118054	0	0	0.629413	0.12921	0	0.00271536	0	0	0	0	0.0106624	0.024584	0.00194896	0.00140412	0.000939566	0	0.00415097	0	0.00041307	0	0	5.65058e-05
AAGCGTTGTACTCGAT_2	0	0.323825	0	0	0.0685955	0.034365	0.204206	0.000234255	0	0.00466685	0	0	0.000257453	0.00459385	0	0	0.0613537	0	0.000746405	0	0	0.00451502	0	0.00412333	0	0.00248464	0	0	0	0.000127018
AAGCGTTGTCATCTAG_2	0	0	0.0192842	0	0.303895	0	0	0	0.166648	0.0606269	0	0.00192747	0	0.000256021	0.421477	0.0197647	0	0	0.0200429	0	0.0159634	0	0	0	0.0354145	0	0.000811931	0	0	0.0122931
AAGCGTTGTTCAAGGG_2	0	0.0359146	0	0.0188015	0	0.293242	0	0	0	0.573091	0	0	0	0	0	0	0	0	0	0	0.000436008	0.0108747	0	0.00791945	0	0.000956905	0	0	6.76941e-06	0
AAGCGTTGTTGCATGT_2	0.264934	0.178447	0	0	0	0	0	0	0	0	0.00591566	0	0	0.00410949	0.00319657	0	0	0	0.0141009	0	0	0.00998825	0.00116416	0.000605516	0	0.00182705	0	0.391871	0	0.000162017
AAGCGTTTCAAGTGTC_2	0.272556	0.192385	0.0318471	0.00156885	0.041807	0.00144735	0	0	0.032242	0.00172507	0	0.0141434	0	0.0302826	0	0	0	0.0842308	0.00262808	0	0.0141705	0.0041869	0	7.42788e-05	0.000408522	0	0.00283787	0	0	0.00566778
AAGCGTTTCCACGGAC_2	0	0.00511697	0	0	0.060507	0	0	0	0	0	0.445309	0.243728	0	0	0.00953161	0.00432553	0	0	0.0139011	0.0286002	0	0.00267841	0.00396579	0	0.0099178	0.00124059	0.000401303	0	0	0
AAGCGTTTCGCTCTCA_2	0	0.182774	0.00626341	0.0592935	0.016419	0.042246	0	0.335298	0.0364172	0.0334861	0	0.0155043	0	0.00124956	0.0109348	0	0	0	0.00402845	0.0016245	0	0.00598051	0.00132064	0.000354289	0	0	0.000247776	0	0	0
AAGCGTTTCGTGCGAC_2	0	0	0	0	0	0	0.00334687	0	0.292046	0.0342693	0	0	0.625772	0.0696814	0.00312081	0	0	0	0.0317037	0.000789029	0	0	0	0	0	0	0.000230565	0	0	0
AAGGAATGTAGCTTAC_2	0	0	0	0	0.254872	0	1.20912	0	0.0459108	0	0.0655715	0.0670734	0	0	0	0.0372188	0	0	0.000866298	0	0	0	0	0	0.0015227	0	0	0	0	0
AAGGAATGTCACAATC_2	0.220822	0	0.660945	0	0.14044	0.0183919	0.00737293	0.000750706	0	0	0.010432	0	8.41129e-05	0	0	0.0154182	0	0	0	0	0	0	0	0	0	0.00134128	0	0	0	0
AAGGAATGTGACCTGC_2	0.0509049	0	0.752839	0	0.143232	0	0	0	0	0	0.0074792	0.00348732	0	0.0192506	0	0.018158	0	0	0.00325849	0	0	0	0	0	0.0364519	0.000779862	0	0	0	0
AAGGAATTCCCACAGG_2	0	0.254292	0	0.0946755	0.0133114	0.0342028	0	0.175585	0.0124383	0.141793	0	0	0.111659	0.0456332	0	0	0	0	0.00989587	7.56078e-05	0.00255905	0.0203919	0	0.00169139	0	0	0	0	0	0
AAGGAATTCCTACCAC_2	0.00301177	0	0.0153648	0	0.110216	0	0	0	0.0824717	0	0	0.00490862	0	0.0333083	0.000628459	0	0	0.0226478	0.00405156	0	0	0	0.467094	0.00214897	0	0.000128783	0.00196298	0.000308671	0.000203438	0.000411027
AAGGAATTCTTTGCAT_2	0	0	0	0.00496283	0.00475674	0	0	0.223371	0.0426442	0	0	0	0.414302	0.0323684	0.0147967	0	0	0	0.257051	0.00193268	0	0	0.00228555	0	0	0.0904561	0	0	0.00357408	0.000734396
AAGGTAAAGAAGTGTT_2	0.0049486	0.648323	0.0181573	0	0.00220187	0	0.00294296	0	0	0.00246252	0.00390671	0.00265057	0	0.0239582	0	0.000356434	0	0.121434	0	0	0	0	0.00178587	0.0220048	0.00510097	0	0	0.00180797	2.93748e-05	0
AAGGTAAAGACATCCT_2	0	0.164288	0	0	0.178459	0.00312993	0.188214	0.0133375	0.0277127	0.0101743	0	0	0	0.0241402	0.00074926	0	0.183857	0	0.00491305	0	0.0519461	0	0	0.00237427	0	0	6.10244e-05	0	0.000250472	0
AAGGTAAAGTCTTCGA_2	0	0.101384	0.0065819	0.0927718	0.00237107	0.164923	0	0.296964	0	0.115746	0	0.0209084	0.0824738	0	0.00357765	0	0	0	0.00317255	0.00340726	0	0	0.0017404	0	0	0	0.00109656	0	0	0
AAGGTAACAAACGAGC_2	0	0.0143851	0.00406295	0	0.00873091	0.183849	0	0	0	0.696928	0	0	0.00321843	0.0182913	0	3.73247e-05	0.0120416	0.0133019	0	0	0	0	0	0.00181755	0	0	0.00185226	0	3.46786e-05	0.00018736
AAGGTAACACCACTGG_2	0.00218666	0.0206292	0.00955958	0	0.0232385	0.00285993	0.00409459	0.014827	0.00629206	0	0	0.0160815	0	0	0.487516	0	0	0	0.00484112	0.00152755	0	0	0	0.00171996	0.00076893	0	0	0	0	0
AAGGTAACAGCGTGCT_2	0	0.0333176	0.0253873	0	0.0715611	0	0	0	0.615312	0	0	0.00397413	0	0.0696785	0	0	0	0	0.000975918	0	0	0.138917	0	0	0	0	0	0	0	0
AAGGTAACATCCGATA_2	0	0.199729	0	0.173742	0	0.139743	0	0.313044	0	0.0331818	0.0026287	0	0.00279636	0	0.0207509	0	0	0.0152968	0.0060051	0.0022067	0	0.0201305	0	0.0180205	0	0.00430176	0	0	0	0
AAGGTAACATGGGATG_2	0	0.00572847	0.847755	0	0	0	0	0	0.00464587	0	0.00210796	0.00737379	0	0	0	0	0.00438816	0	0.000189622	0	0	0	0.0046931	0.00134837	0	0	0	0.00149716	0	0
AAGGTAAGTCATACCA_2	0.0946532	0.331926	0.00734015	0.00484257	0.0666158	0.00796242	0.187023	0.0163995	0	0.000732842	0	0	0.00491744	0.00950784	0.00240902	0	0	0	0.00555307	0	0	0.00249082	0	0.0079396	0	0	6.33171e-06	0	0	0.00010348
AAGTACCAGATGAATC_2	0.462557	0.0432587	0.0783256	0	0.143234	0.00113405	0.0133393	0	0.0419103	0	0	0	0	0.0257118	0	0	0	0.0323089	0.00525229	0	0.011756	0	0.00528003	0.000757012	0	0	0	0	0	9.04416e-05
AAGTACCAGCTAGAAT_2	0	0.210362	0.0159907	0	0.00605585	0.00573224	0	0.417831	0.0838774	0	0	0.0166599	0	0	0	0	0.017083	0.00517339	0.00998901	0	0	0.0125595	0	0.00228476	0.00182157	0	0	0	0	0.00504089
AAGTACCCAAAGCACG_2	0	0	0	0	0.379253	0	0.394091	0	0.060488	0.0262605	0.120809	0	0.00232033	0	0	0	0	0	0	0	0	0	0	0	0	0	0.000415349	0	0	0
AAGTACCCACGACGAA_2	0.118198	0	0.689089	0	0.213436	0	0	0	0	0.000435095	0	0	0	0	0	0.0290317	0	0	0.00893362	0	0.022809	0	0	0	0.00567567	0	0.00197419	0	0	0
AAGTACCCAGCTCTGG_2	0	0.0145249	0.0889482	0	0.120984	0	0	0	0	0	0	0.539557	0	0.0194658	0	0	0	0	0.0191825	0	0.0224442	0.00270984	0	0	0.0540525	0.00801172	0	0	2.63377e-05	0
AAGTACCGTACGAGCA_2	0	0.321128	0	0	0.0559484	0.0167545	0.162685	0.00601913	0.000706937	0.00348504	0.00672133	0	0	0.00390437	0.00255012	0.000643217	0.10611	0	0.00371329	0	0	0.00303029	0.000237306	0.00374515	0	0.000763192	0	0	0	0.000102605
AAGTACCGTGTTAGCT_2	0.377795	0.142749	0.0548606	0	0.0785897	0	0.00217221	0	0.0114623	0	0	0.000887238	0	0.0326264	0	0	0	0.0408152	0.00967897	0	0.0206264	0.00110873	0	0.00205561	0	0	0.000411912	0	0	0.000357938
AAGTACCGTTAGAAAC_2	0	0.00586584	0.0165098	0.0128624	0.152956	0	0	0.00959566	0	0	0.510872	0	0	0	0	0	0	0	0.0117693	0.019599	0	0.0104062	0	0	0.0033553	0.00186524	0	0	0	0.00020581
AAGTACCTCTAGCCAA_2	0	0.00500603	0	0.0641157	0.098141	0	0	0	0	0	0.673845	0	0	0	0.00199625	0.000714611	0	0	0.0100209	0.0270554	0.0133048	0.0104264	0	0	0	0	0	0	0	0.000291705
AAGTCGTAGAGTTCGG_2	0	0.0500337	0.0241653	0.0101182	0.114993	0	0	0.00222229	0	0.0128162	0	0	0	0.297104	0	0	0	0.0113169	0	0	0.00457653	0.474398	0	0.00573588	0.0364402	0.00802532	0	0.00241307	0	0.000246805
AAGTCGTAGGCCCGTT_2	0	0.129069	0	0.000198534	0.272124	0.00583869	0.200962	0	0	0.0113235	0.00468719	0	0	0.0390863	0	0	0.101003	0	0	0	0	0	0	0.00280323	0	0	0	0	0	0
AAGTCGTAGGGCGAGA_2	0.0489215	0.15022	0.00887638	0.0071963	0.0396442	0.0144386	0.419366	0.00393344	0	0.00349985	0	0	0	0.00928309	0.000348172	0.00136505	0	0	0.00423869	0.0029725	0.00513352	0.00455933	0.000182622	0.01038	0	0.000656786	0.000905013	0	0	0.0001196
AAGTCGTCAAGTCCCG_2	0.339464	0	0.183533	0	0.169646	0	0.15781	0	0	0	0.0547363	0	0	0	0	0.184472	0	0	0	0	0	0	0.00647701	0.00918678	0	0	0	0	0	0
AAGTCGTCACGCGCAT_2	0	0.00715304	0.000892001	0	0.0359021	0.0133204	0	0.00153619	0.0396819	0.653141	0.00101567	0	0.00669402	0.0461929	0.0297419	0	0.00568069	0	0.000962584	0.00377533	0.0140061	0	0.0049434	0.00110271	0	0	0	0	5.94604e-05	0.00457108
AAGTCGTCAGTGCGCT_2	0	0.020335	0	0.112743	0	0.167036	0	0.145154	0.00312526	0.0414399	0	0.031715	0	0	0.266203	0	0	0	0	0	0	0	0.00190892	0	0.00264917	0.000177917	0.00166326	0	0	0.0120691
AAGTCGTCATCACGGC_2	0	0	0	0	0	0	0	0.12169	0	0.447215	0	0.0624231	0	0	0.127924	0	0	0	0	0	0	0	0.00320194	0	0	0	0	0	0	0.0339309
AAGTCGTTCCTCTAAT_2	0.294701	0.153582	0.029419	0	0.0390221	0	0	0	0.00335607	0	0	0	0	0.0578578	0	0	0	0.0566404	0	0	0.000727748	0	0	0.188078	0	0	7.46698e-05	0.00544458	0	0
AAGTCGTTCGCAAGAG_2	0.439488	0.137062	0.0145703	0	0.0520431	0	0.0182666	0.0142864	0.00950229	0	0	0	0	0.0267951	0	0	0	0.0423429	0.0151018	0	0.0274083	0.000476849	0	0	0.00319379	0	0	0	0	0.000640986
AAGTGAAAGTACGTCT_2	0.451084	0.166443	0.0539809	0	0.111051	0.0272071	0	0	0	0.00412942	0	0	0	0.0406431	0.000999275	0	0	0.0435799	0.00299613	2.15835e-05	0.0140287	0.000971849	0.000805765	0	0.000701077	0	0.00148901	0	0	0.000528892
AAGTGAAGTGACTCTA_2	0	0.150166	0	0.103124	0.0243877	0.0418929	0	0.0143666	0	0.00465562	0	0.0180141	0.191477	0	0	0.00278721	0	0.0262662	0.288098	0.0045787	0	0.0164593	0	0	0	0.00464452	0.00198373	0	0.00238297	0
AAGTGAAGTGAGACCA_2	0.0255318	0.00854659	0.036595	0	0.118146	0	0	0	0	0	0.548998	0.178601	0	0	0	0.0141945	0	0	0	0.012132	0	0	0	0	0.0337092	0	0.000915514	0	0	0
AAGTGAAGTTACGTAC_2	0	0.0252587	0.0035613	0.614312	0.0376758	0	0	0.234354	0	0	0.0165373	0	0	0	0.0153703	0	0	0	0	0.0157333	0.00873642	0	0.0117916	0	0.0134282	0	0	0	0	0
AAGTGAATCCCTTGGT_2	0	0.0326074	0	0	0.512381	0	0.0477641	0	0.0126247	0.000196807	0.0165608	0	0.00470221	0.0128688	0	0	0.223164	0.00185938	0	0	0.00631634	0	0	0	0	0	0	0	0	0.000618257
AAGTGAATCCTAAACG_2	0	0.119908	0	0.34184	0.00993763	0	0	0.165137	0.0798258	0	0.00279378	0.0303938	0	0.025347	0.00244629	0	0	0	0	0.00562037	0	0.253832	0	0	0.0113297	0	0.00253844	0	0.000252552	0.000314339
AAGTGAATCGAAGCAG_2	0.280677	0	0.10039	0	0.129435	0	0	0	0.0232412	0	0	0	0	0.0237899	0	0	0	0	0.00482221	0	0.00864122	0	0	0.540167	0	0	0.000847156	0	0	0.000790143
AAGTGAATCGAGTCTA_2	0.000502878	0.0264576	0.0179113	0	0.00111099	0.0350228	0	0.346125	0.0372783	0	0	0.0801945	0.00328729	0	0.0428479	0	0	0.00226163	0.0163236	0	0.135429	0.00362511	0.00417757	0	0	0	0	0.00139065	0	0.00189624
AAGTGAATCGGCAGTC_2	0	0.0698403	0.00640363	0.065774	0.0151095	0.018377	0.0302443	0	0	0.0480632	0	0	0.702007	0.0152814	0	0	0	0	0	0.00307542	0.00497826	0.00144708	0	0.00861644	0	0	0.000499379	0	0.000649538	0
AAGTGAATCGGTGTAT_2	0	0	0	0	0.0936235	0.0507453	0.114966	0	0.202177	0.262736	0	0.039233	0	0.0744762	0	0	0	0.00243458	0	0	0.0764645	0	0	0	0.0331109	0	0	0	0	0
AAGTGAATCTCTATGT_2	0.271026	0.065558	0.179049	0	0	0	0.0855052	0	0.0536292	0	0	0.00502399	0	0.0577715	0	0	0	0.136574	0	0	0	0	0	0	0	0	0.000689251	0	0	0.0012508
AAGTTCGAGCTAATGA_2	0	0.0229602	0	0	0	0	0	0.225012	0.771404	0	0	0	0	0.103802	0	0	0.00491909	0	0	0	0	0	0.00158941	0	0	0	0	0.00133956	0	0
AAGTTCGAGCTTTGTG_2	0.173057	0.414367	0.0041595	0	0.0380521	0.0164788	0.136735	0	0	0.00165802	0	0	0	0.0343275	0.000232509	0	0	0	0	0.001003	0.00158338	0.00504535	0	0.0112418	0.00240828	0	0.00100048	0	0	1.86888e-05
AAGTTCGAGGTGCCAA_2	0.0326007	0	0.029824	0	0.044952	0	0.0712156	0	0	0	0	0	0	0.00997654	0.00239496	0.706931	0	0	0	0	0	0	0	0.00188718	0	0	0	0.000199137	0	0
AAGTTCGAGTCGGCAA_2	0.00553568	0	0.0318161	0.142905	0	0	0	0.0641168	0.822962	0	0.00897292	0	0	0	0.0132972	0	0	0	0	0.00109629	0	0.0021157	0.000161695	0	0	0	0	0	0	0
AAGTTCGCAGACACAG_2	0.00262702	0.0332345	0.0333877	0	0.130111	0	0	0.0166882	0.494719	0	0	0	0	0.130519	0.0110802	0.00136266	0	0	0	0	0	0	0	0	0.0123458	0	0.00252308	0	0	0.000139031
AAGTTCGGTAACTGCT_2	0	0	0.750578	0.00222649	0.154438	0.00522572	0	0.0074998	0	0	0.000202323	0.01025	0	0	0	0.0394943	0.00171939	0	0	0.000898557	0	0.00816491	0	0.0135148	0	0.00294386	0.00663729	0.00126176	0	0.00104778
AAGTTCGGTTAGAGAT_2	0	0.42067	0	0.142186	0.00893026	0.156251	0	0.0693348	0	0.0330312	0	0	0.075651	0.00632433	0	0	0	0	0	0.000113183	0	0.00893706	0.00409813	0.00176095	0	0	0	0	0	0
AAGTTCGTCTAGACCA_2	0.0192728	0.0360434	0.017779	0	0	0.052367	0	0.408606	0.132051	0	0	0.0390442	0.00786063	0	0.0036252	0	0	0	0.00493039	0	0.00350869	0	0	0	0.0151085	0.00418363	0	0	0	0
AAGTTCGTCTGCACCT_2	0	0	0.0065219	0	0.105529	0.00556409	0	0.0528919	0.0154486	0	0	0	0.0245163	0	0	0	0.00854998	0	0.65384	0	0.0058292	0.00280181	0.00691611	0	0	0.00417585	0.000370722	0	0.00205325	0.000307576
AATAGAGAGGCACGAT_2	0	0	0.192255	0	0.0117965	0	0.0103766	0.21292	0.0689392	0	0	0	0.0716177	0	0	0.00457658	0	0	0.214206	0	0	0	0	0	0	0.244615	0	0	0.0497645	0
AATAGAGAGTCATGAA_2	0	0	0	0	0	0.870696	0	0.0430259	0	0.028328	0.13583	0.124391	0	0	0	0	0.0460908	0	0	0	0	0	0	0	0	0	0	0	0	0
AATAGAGCAATGAAAC_2	0.340221	0	0.28661	0.00169106	0.163715	0	0.00868013	0	0	0	0.01801	0	0	0	0.00792195	0.106485	0	0	0	0	0	0	0	0	0	0	0	0	0	0
AATAGAGCAGCAGTGA_2	0.0856524	0.254154	0.00251924	0	0.0372012	0	0.287193	0.00538058	0.0110497	0	0	0	0	0.00246286	0.00327919	0	0	0	0.00891786	0.0150387	0.0298426	0.00145689	0	0.00734271	0	0	0.000998665	0	0	0
AATAGAGCATACCATG_2	0	0.247176	0.000879165	0.0120255	0.0247712	0.136848	0	0.305883	0.00680417	0	0	0.00732969	0	0	0.00699482	0.000726598	0	0.0382237	0	0.00168681	0	0.00366818	0	0.000232443	0.00910786	0	0	0	0	0
AATAGAGGTACCGCGT_2	0.00242204	0.0848098	0.0126137	0.0039265	0.0330954	0.199019	0.0700184	0	0	0.279714	0	0	0	0.0459611	0	0	0	0.000812548	0	0	0.0777916	0.00963663	0	0.00805175	0.00227682	0	0	0	0	0
AATAGAGGTAGATTAG_2	0	0.132754	0	0.590559	0.0275759	0.0775401	0.0144866	0	0	0	0	0	0	0	0	0	0	0	0	0	0	0	0	0.00138827	0	0	0	0	0	0
AATAGAGGTGGGTTGA_2	0	0.00645741	0.0431859	0	0.022693	0	0.0180954	0	0	0	0	0	0	0	0.00629361	0.718535	0	0	0	0.00603936	0	0	0	0	0	0	0	0	0	0
AATCACGCAAGAGTAT_2	0.0173978	0.516613	0	0	0.0162273	0.012905	0.182461	0	0	0	0	0	0	0.00270664	0	0	0.0563676	0	0.00157703	0	0.00618212	0.00332709	0	0.0105257	0	0.0018535	0.000411126	0	0	0.000358174
AATCACGCATCTAGAC_2	0.400342	0.000169011	0.222062	0	0.154267	0.00898039	0.0869862	0	0	0	0	0	0	0	0	0.051071	0	0	0	0	0	0.00454278	0	0.0367395	0.00162154	0	0.000505649	0	0	0
AATCACGCATTCTTCA_2	0	0.0426079	0	0.0151471	0.520447	0	0	0.0354089	0.0055311	0	0.0297527	0.0202386	0	0.0175223	0.00059654	0	0.0428053	0	0.055122	0.0308047	0	0.00886151	0	0.00799506	0	0.00386407	0	0	0	0.00452835
AATCACGGTACGAGTG_2	0.562659	0.0167536	0.085035	0.000480592	0.0899986	0.00558021	0.0789344	0	0.0115489	0.00339582	0	0	0	0.0109334	0.000163431	0.0261288	0	0	0	0	0	0.00133194	0.00200825	0.0105877	0	0	0	0.00134722	0.00274708	0
AATCACGGTGGGTTGA_2	0	0.0271111	0	0	0	0.0494312	0	0.0243205	0	0.692259	0.0282179	0.0395841	0	0.00524185	0.0478189	0	0.00447431	0	0	0	0	0.00691807	0	0	0	0	0.000572712	0	0.00153876	0.00472039
AATCACGGTGTAGGAC_2	0.0373628	0.0118258	0.0111279	0	0.087392	0	0	0.310019	0.179134	0	0.0312515	0	0.189924	0	0	0	0	0.000992571	0.0373125	0.006531	0.00702422	0	0	0.00484912	0	0	0.00123393	0	0	0
AATCACGTCTTGCGCT_2	0.0162664	0	0.684851	0	0.155692	0	0.0641116	0	0.0148786	0.00335437	0	0.000285471	0	0.0185035	0	0	0	0.0276039	0.0193986	0	0.0905333	0	0	0	0.00582436	0	0	0	0	0
AATCGACAGGCCCACT_2	0	0	0	0.00976268	0.0279597	0.360105	0	0.0965346	0	0.0445315	0.0691172	0.158604	0	0.00788934	0.00921995	0	0.00801909	0	0.0105186	0.00208037	0.00578818	0.00540949	0	0.00491273	0	0	0.00321102	0	0.000151581	0
AATCGACAGGTCACTT_2	0.359275	0	0.232756	0.00946524	0.211682	0.0140219	0	0	0	0.00517688	0.00250065	0	0	0.0193956	0	0.0738996	0	0	0.00611615	0	0	0.0143218	0.000426195	0.00939103	0	0.00025859	0	0	0	0
AATCGACAGTAATTGG_2	0	0.0276129	0.0153822	0	0.0469203	0.737288	0.208545	0	0.0413135	0	0	0.00901767	0	0.0112082	0.00017543	0	0	0.0342374	0	0	0.00139456	0.00377864	0	0.0115019	0	0	0.000581075	0	0	0.00235881
AATCGACAGTGACCTT_2	0	0.0126729	0	0	0.0757909	0	0	0	0	0	0.473576	0.412626	0	0	0.000381015	0	0	0	0	0.0165498	0	0.0117971	0	0	0.0257819	0	0.000312715	0	0	0
AATCGACAGTGGCAGT_2	0	0	0	0.00147901	0.0920449	0.00512814	0	0	0.280242	0.0207995	0	0.02272	0	0	0.379879	0	0	0	0.0113161	0	0.00376017	0	0	0.010775	0	0	0.00141925	2.05859e-05	6.97089e-05	0.00419003
AATCGACCAACACACT_2	0.490555	0.0754557	0.0506295	0	0.0777518	0	0.0616428	0	0.0455671	0.0012156	0	0.00439668	0	0.0114178	0.00372077	0	0	0.0271192	0	0	0.00512269	0.00155669	0	0	0	0	0.000380765	0	0	0.000542324
AATCGACCACAACGAG_2	0.00938847	0.173533	0.0184567	0	0.0414132	0.353002	0.0249285	0.0240841	0.0146729	0	0	0	0	0.0120048	0.00157303	0	0	0	0	0	0.0162784	0	1.38575e-05	0.077066	0	0	0.000347689	0	0	0.000235219
AATCGACCAGCGAGTA_2	0	0.0407471	0.0334443	0.182555	0	0.0166304	0.0221698	0.201902	0.155232	0	0.00407312	0.0169625	0	0	0	0	0.00602602	0	0.0336306	0.00140501	0	0	0	0.000222698	0.000509031	0	0	0	0	0
AATCGACGTCATTCCC_2	0	0	0.000117766	0.0220029	0.00357013	0	0	0.0442329	0.859108	0	0.000994217	0.00483865	0	0.0128173	0.000981648	0.000279449	0.00667268	0	0.0198913	0.00197545	0	0.0056797	0	0	0.000335628	0.00766892	0.00507386	0.00075311	0	0
AATCGACTCGATAACC_2	0	0.0940284	0	0.0829602	0	0.0617077	0	0.000878019	0	0.00804316	0.0104426	0	0.0479809	0	0	0	0	0	0.513131	0.00875897	0	0.00171961	0.00139991	0	0	0	0	0	0	0
AATCGACTCGTGTTCC_2	0.313714	0.175791	0.0494389	0	0.0805244	0.00151951	0	0.00927882	0.0172868	0.00339608	0	0	0	0.0477351	0.00166951	0	0	0.0577659	0.00469797	0	0.0128461	0.00420159	0	0	0	0	0.00269358	0	0	0.000286217
AATCGTGAGAAGGATG_2	0.364722	0.0949635	0.12246	0	0.0898664	0.00673248	0.0163165	0	0.0560215	0.000969464	0	0	0	0.011711	0	0	0	0.0571321	0.0146408	0	0	0.000892284	0	0	0	0	0	0	0	0.000828301
AATCGTGAGATTAGTG_2	0.0264716	0.23327	0.0261265	0.00948998	0.00329893	0.21215	0.0198356	0.0133429	0	0.195578	0	0	0	0.0112728	0	0	0	0.0426056	0.00290458	0	0.00797432	0.0192648	0	0.0122241	0	0.00413711	0	0	0	0
AATCGTGAGCATCCTA_2	0	0.0126867	0	0.499189	0.00929434	0.0118401	0	0.348928	0	0	0.00477378	0.0130709	0	0	0.0156383	0.00730562	0	0	0	0.0046755	0.00467642	0.0547412	0	0	0	0	0	0.00885877	0	0.000134198
AATCGTGAGTAACGAT_2	0	0.0283856	0	0	0	0.911047	0	0.0212238	0	0	0	0	0	0	0	0	0.00557418	0	0.00389374	0.00136009	0.00656026	0	0.00185555	0.00646071	0.0111525	0.000415798	6.87509e-05	0	0	0.000181502
AATCGTGAGTACAGAT_2	0.427784	0.129435	0.0849552	0	0.104459	0.0151974	0.0252476	0	0.0514382	0	0	0	0	0	0	0	0	0.0283861	0	0	0.0184007	0	0	0	0	0	0	0	0	0
AATCGTGAGTTACGAA_2	0	0	0	0	0	0	0	0.0218078	0.894467	0	0	0	0.427222	0	0	0.00537728	0	0	0.0108344	0	0	0	0	0	0	0	0	0	0	0
AATCGTGCAACATCGT_2	0	0.325889	0	0.16346	0.00564662	0.0974822	0	0.0586973	0	0.0678182	0.00659752	0	0.141169	0	0	0	0	0	0	0.00208252	0	0	0	0.000936419	0	0	0.000113262	0	0	0
AATCGTGCATCTCGTC_2	0	0.0672704	0.00862776	0	0.00362567	0.487818	0.0420041	0.0242956	0.0054731	0	0	0	0	0.032033	0	0	0	0.00176393	0.000823912	0	0.0398322	0.00142132	0.00175941	0.00685329	0	0.00266324	0	0	0	1.40797e-05
AATCGTGGTAACAGTA_2	0.122332	0.318296	0.0129904	0	0.0242984	0.0133025	0.00716465	0	0.00366128	0.011029	0	0	0	0.0791025	0.000978964	0	0	0.195169	0.00810479	0	0.0162408	0.00372988	0.00129086	0.000718471	0	0	0	0.00220074	0	0.000104252
AATCGTGTCACGGACC_2	0.17148	0	0.477008	0	0.198797	0.00599582	0.0122723	0	0.0284779	0	0	0	0	0	0	0	0	0	0	0	0	0	0	0	0	0	0	0.00246758	0	0
AATCGTGTCATCTGTT_2	0.00664832	0.156057	0.0117845	0	0.0809556	0.293903	0.0468497	0.0144793	0.0475176	0	0	0.00124025	0	0.0412391	0.00208912	0	0	0	0.00035645	0	0.0443864	0	0	0.00248664	0	0	0.000520624	0	0	0.00119813
AATCGTGTCCATTGTT_2	0	0.445608	0	0.0754343	0.0473761	0.0293578	0	0.0656747	0	0.0819486	0.00217575	0	0.0446995	0.0150196	0	0	0	0	0.000806219	0.00745111	0	0.00854999	0	0.107312	0	0	0.000627991	0	0	0
AATCGTGTCCTCTTTC_2	0	0	0	0	0.646567	0	0.169332	0	0.0078458	0	0.17825	0.236864	0	0	0	0.00506947	0	0	0	0	0	0	0	0	0	0	0	0.00597304	0	0
AATCGTGTCGTAACCA_2	0.0155794	0.0107251	0.00552094	0.00355983	0.0105107	0.651584	0	0.0189082	0	0	0	0.00544782	0	0.00257324	0.00201529	0.00321646	0.0160758	0	0	0.000873981	0.0372624	0	0.00249119	0.00820814	0	0.000988209	0	0	0	0.000140194
AATGAAGAGAAGTATC_2	0	0.193959	0.0184398	0.171325	0.0233665	0.0919386	0	0.0846135	0	0.0887254	0.00756952	0	0.104887	0.0163942	0.0035632	0	0	0.00102462	0	0.00418799	0.0842246	0	0.00239509	0	0	0	0.00142634	0	0.000254564	0
AATGAAGAGAGCCATG_2	0	0.0574942	0.0354746	0	0.00492306	0.11497	0	0.120329	0.245646	0.135939	0	0	0	0.0652973	0	0	0	0	0	0.00304008	0.0677763	0.00561949	0	0.0221344	0.0014039	0	0.000414177	0	0	0
AATGAAGAGCTGAAGC_2	0.033017	0.455721	0	0.0170606	0.168187	0.0108563	0.0231098	0.0038773	0.040531	0.00598135	0.00199729	0	0	0.0074005	0.00163245	0	0.00414245	0	0	0.00925536	0	0	0.00744149	0.0164929	0.0127821	0.000978072	0	0	0	0
AATGAAGAGGTCTACT_2	0	0.245572	0.0155627	0	0.0486459	0.0751272	0	0.367586	0.0178245	0	0	0.0241363	0	0	0	0	0.00872454	0.00577714	0	0.00373677	0.0407529	0	0	0	0.00904282	0.00281622	0	0	0	0
AATGAAGCATCCTTCG_2	0.214237	0.11355	0.0358879	0	0.0235276	0	0.0388194	0	0	0	0	0.0012416	0	0.129987	0	0	0	0.171969	0	0	0.0148757	0	0	0.13516	0.00211929	0	0	0.00236545	0.000608001	0
AATGAAGCATGTGCCG_2	0	0.452768	0	0.075105	0.0396372	0.0893535	0	0.0069658	0	0.0549661	0	0	0.0530391	0.0278963	0	0	0	0	0	0.00222618	0	0.0071028	0.00250426	0.00267938	0	0	0	0	0	0
AATGAAGGTTAAAGTG_2	0	0.0789928	0	0.00510519	0.499985	0	0	0	0	0	0.0177028	0	0	0.000285906	0.000561131	0	0.0353149	0	0.00798842	0.0703802	0	0	0	0	0.00245047	0.000133603	0.00186751	0	0	0
AATGAAGGTTATGGTC_2	0	0.996365	0.00798817	0	0.0168926	0	0	0	0.0036646	0	0	0	0	0.000936843	0	0	0	0	0	0	0	0	0.00118924	0.00276782	0	0	0	0	0	0
AATGAAGTCAAGGCTT_2	0	0.000759635	0	0.0162891	0.0204812	0	0	0	0	0	0	0.0179409	0	0	0	0	0.0242635	0.00149968	0	0	0.0106383	0	0.914863	0	0	0.00642947	0.0329701	0	0	0
AATGAAGTCGTCGCTT_2	0.015677	0.00269954	0	0.00197897	0	0.0203478	0.00413906	0	0	0	0	0.0028602	0	0	0	0	0	0	0	4.0376e-06	0	0	0.670208	0.00630511	0	0	0.343227	0	0	0
AATGACCAGCATCCCG_2	0	0.144254	0.00491821	0.152714	0.0165531	0.120433	0	0.0136371	0	0.0418595	0	0	0.301719	0.0204485	0	0.00157756	0	0	0	0	0.00888264	0.00196917	0	0.00358242	0	0	0	0	0	0
AATGACCAGGAATGTT_2	0	0.657026	0.00897926	0	0.0836423	0.0337118	0	0	0.046869	0	0.00887756	0	0	0.00935101	0.00529384	0	0	0	0	0	0	0	0	0.00471206	0	0	0.00142056	0.123538	0	0
AATGACCCAAGCGCTC_2	0	0.174611	0.0057066	0.0725028	0.00255453	0.0656301	0	0.00590542	0.0162206	0.0650041	0	0	0.163083	0.0772266	0.00370389	0.00662249	0.00675379	0.00722357	0.00810273	0.00365702	0.10778	0	0.00592354	0.0576534	0.000663303	0	0.00144519	0	0.00010863	0
AATGACCCATCGCTGG_2	0	0.0168649	0	0	0	0	0	0.0212291	0	0	0.00158773	0	0	0	0	0	0.00379622	0	1.02065	0.000415817	0	0.00192492	0.00199087	0	0	0	0	0.00347653	0.00349657	0
AATGACCCATCTGTTT_2	0.0063127	0.214221	0.0229614	0	0	0.0361704	0	0.348464	0.106755	0	0	0.0177767	0	0	0.0310669	0	0	0	0	0	0.00540765	0.0128759	2.83725e-05	0	0.0491261	0	0.0001471	0	2.05197e-05	0.0101565
AATGACCGTCACGCTG_2	0.305758	0.11656	0.106632	0.00110313	0.0156522	0.00384834	0.0555209	0.00678199	0.0157087	0.00646142	0	0	0	0.0372309	0	0	0	0.109015	0.00775475	0	0.00474201	0	0	0	0	0	0.00142005	0	0	0.000259732
AATGACCGTGCTTCAA_2	0	0.0555061	0	0.0610173	0.140364	0	0.0170163	0.0185337	0	0.112885	0.0251082	0	0.00301773	0	0	0	0.00917231	0	0.462271	0.01157	0	0.0120156	0	0.00429443	0	0	0.00293579	0	0.0121256	0
AATGCCAAGGAAACGA_2	0.00375339	0.368273	0.00796714	0	0.0319773	0.0128328	0.174991	0	0	0	0.00847155	0	0	0.0517653	0	0.00530568	0.0705617	0	0	0	0.0845675	0	0	0.0120851	0.00689812	0	7.50657e-05	0	8.0569e-05	8.33338e-05
AATGCCACAAAGGCTG_2	0	0.0289009	0	0	0	0	0	0.15435	0.674937	0	0	0.00554458	0.0188121	0	0	0.00144944	0.00688705	0	0.00565803	0.00378981	0.00242237	0	0	0	0	0.00591526	0.000814239	0	0	0
AATGCCACAACAGCCC_2	0.0781421	0	0.681954	0	0.155136	0.0212163	0	0	0	0	0	0	0	0	0	0.0255566	0	0	0	0	0	0	0	0.00425239	0.0323675	0	0	0	0	3.95971e-05
AATGCCACACACAGCC_2	0.0127262	0.130867	0	0.00997718	0.0296558	0.117899	0	0.304727	0.0592409	0	0	0	0.00935227	0.0167154	0.0512344	0.00261313	0	0	0	0.011575	0.0160559	0	0.0151248	0	0	0	0	0	0	0
AATGCCACATTCTGTT_2	0	0.026974	0.0445624	0	0.0395311	0	0	0.0399388	0.548076	0	0.00388615	0	0.0936215	0	0	0.000595385	0	0.00532172	0.00589277	0.00380952	0	0.000429886	0	0.00525097	0	0	0.000561471	0.000513587	0	0
AATGCCAGTAAGTAGT_2	0	0.318121	0.00121487	0.165581	0	0.0918503	0	0	0	0.0164539	0	0	0.118207	0.00986964	0	5.98139e-05	0	0	0.00918381	0	0.00393773	0.0174714	0.00220711	0.069096	0	0.00801482	0.000372859	0	0.000739012	0
AATGCCAGTATCTTCT_2	0	0	8.6706e-05	0.547493	0.0168495	0	0	0.412952	0	0	0.00228691	0.00265969	0	0	0.0142931	0	0	0	0	0.000690023	0.00173496	0.0309903	0	0	0.00232976	0.00256353	0.00258227	0	0	0
AATGCCATCAGATGCT_2	0	0	0.000273837	0.0388412	0.00334854	0	0	0	0.546528	0	0	0	0.0615918	0.306948	0	0	0	0	0.00374712	0	0.05154	0.00227935	0.00346258	0	0	0.0166552	0	0	0	0
AATGCCATCCGGTTCT_2	0	0	0.012224	0	0.00269751	0.0379162	0.0530496	0.541774	0	0	0	0.0816196	0.465516	0	0.00985285	0.00277223	0	0	0.00472569	0	0.000367067	0	0	0.00153752	0	0	0	0	0	0
AATGCCATCCTAACAG_2	0	0	0	0	0.0588736	0.0875497	0.0417247	0.154012	0.0158659	0.0407353	0.000685304	0.000601776	0.159285	0.0044839	0	0.000162021	0	0	0	0	0	0	0	0.000185546	0	0.322127	0	0	0.0844428	0
AATGCCATCGCCCAGA_2	0.375201	0.11611	0.0294037	0.00331665	0.0675039	0.0203124	0	0	0.0871522	0.00452828	0	0	0	0.0047203	0.00253261	0	0	0.0888123	0.00251046	0	0.0187332	0	0.000435052	1.61845e-05	0	0	0.00269812	0	9.46631e-05	0.000760636
AATGCCATCGGAGCAA_2	0	0.102351	0.0238728	0.00874349	0.0793094	0.0348233	0.271725	0.0087678	1.05333e-05	0.00812188	0.00275319	0	0.0047567	0.00862821	0.00314003	0	0.134243	0	0	0	0.00135909	0.0111128	0	0.00140266	0	0.000484747	0	0	0	0.0117597
AATGCCATCTCCGAAA_2	0.489671	0.077806	0.148031	0	0.147975	0.0110267	0.0924743	0.00395823	0.0125953	0	0	0	0	0	0	0	0	0	0.00450088	0	0	0	0.00112587	0.000891398	0	0	0.004182	0	0	1.70624e-05
AATGGAAAGCTGACAG_2	0	0.011998	0	0	0.0827874	0	0	0.0099033	0	0	0.547053	0.160341	0	0	0.000265537	0	0	0	0.00482298	0.0230877	0	0.00161906	0.0100956	0	0	0	0	0	0	0
AATGGAAAGGTCATAA_2	0.164436	0	0	0.0145411	0	0	0	0	0	0.0176206	0	0	0	0.0345864	0.00384695	0.465892	0	0	0	0.00811244	0.287048	0.00228985	0	0	0	0	0.0226665	0	0.0010495	0
AATGGAAAGGTCCCGT_2	0.203573	0.0868208	0.049912	0.012885	0.0132356	0	0.0561792	0	0.0286722	0	0	0.031528	0	0.0250148	0.0114687	0	0	0.195953	0.0190846	0	0.00643784	0	0	0	0	0	0.0027903	0	0	0
AATGGAAAGTCACTGT_2	0	0.0178667	0	0.0243984	0.662936	0	0	0.00504772	0	0.00459296	0	0	0	0	0.00194315	0	0	0	0.0923232	0.0934339	0	0	0	0	0	0	0.00210389	0	0.00799785	0
AATGGAAAGTCATGCT_2	0	0.507482	0	0	0	0.00953162	0	0.0133305	0	0	0	0	0	0	0	0	0	0.303697	0	0	0.00222812	0	0.0121501	0	0.00361281	0	0	0.00564897	0	0
AATGGAACACCGAATT_2	0.424314	0	0.305441	0	0.158634	0.00159933	0	0	0	0	0.00161395	0	0	0.0280006	0.00875916	0.115032	0	0	0	0	0	0	0.00513453	0.00183522	0	0	0	0	0	0
AATGGAACATCGCTGG_2	0	0.274755	0.00372584	0.101322	0.0107201	0.188804	0	0.0329302	0	0.00952733	0	0.00713157	0.00593573	0.0287497	0.0105995	0.0120287	0	0	0.00602826	0	0.000894319	0.000305612	0.00145206	0.00575928	0	0	0.00412615	0	3.98932e-05	0.000134367
AATGGAAGTAGGTTTC_2	0.00810073	0.0132655	0.00963476	0.016232	0.164238	0.531983	0	0	0.000126091	0.0730985	0.0563044	0	0.00243801	0.0734092	0	0	0.0230112	0	0.00279183	0	0.0212809	0.00595316	0.00180791	0.00277543	0	0	0.0010114	0	0.000314307	0
AATGGAAGTGGCTACC_2	0.0040536	0.35984	0	0.0460169	0.0571072	0.104302	0	0.0413159	0.0453118	0	0.00369516	0.0123466	0.0500455	0	0	0.00434363	0	0.00822319	0	0.00129591	0	0	0.00693379	0.0162625	0	0	0	0.00082082	0.000279149	0
AATGGAATCACGGGAA_2	0	0.0742878	0	0.0505792	0	0.0120832	0	0	0	0	0.0293986	0	0.126872	0	0	0	0	0.00952014	0.57024	0.0119153	0	0.0132511	0.00529237	0.0187324	0	0.0252251	0	0	0.00337731	0
AATGGAATCGAGAATA_2	0	0.0786045	0	0	0	0	0	0.242764	0.549256	0	0	0	0	0.0303823	0	0	0.0141102	0	0	0	0	0	0	0.0388678	0.00441223	0	0.00125695	0	0	0.00203712
AATGGCTAGCGCGTTC_2	0	0	0	0	0	0	0	0.11431	0.71208	0	0	0	0.31948	0.0844021	0	0.0153194	0	0	0.02341	0	0	0	0	0	0	0	0.00299192	0	0	0
AATGGCTAGTGTACAA_2	0	0.138947	0	0.299538	0	0.00771927	0	0.247782	0.0514106	0	0.00387822	0.0167534	0	0	0.0084357	0	0	0	0	0.00682168	0.00627777	0.235381	0	0	0.00168036	0	0.00769851	0	0	0
AATGGCTTCGGTCGAC_2	0	0.0455785	0.0189669	0	0	0	0	0.0358219	0.00876084	0	0.00395132	0.0231086	0	0	0	0	0	0	0	0.00248551	0	0.667856	0.011305	0.0766621	0	0	0	0.00402009	0	0
AATGGCTTCGTTCTCG_2	0	0	0	0	0	0	0	0.0901327	0.611154	0	0	0	0.716777	0.0780002	0	0	0	0	0.00933693	0	0.0475271	0	0	0	0	0	0	0	0	0
AATGGCTTCTCCGATC_2	0.102287	0	0.152293	0	0.115658	0.00164705	0.114679	0	0	0	0.0192377	0	0	0	0	0.545286	0	0	0	0	0	0	0.00246942	0	0.00254636	0	0	0	0	0
AATGGCTTCTTACGTT_2	0.084672	0.00374131	0.545652	0.0771314	0.0913122	0	0	0.101758	0.00670337	0	0	0	0	0.0106401	0	0.0161429	0	0	0	0	0	0.0215341	0	0	0	0	0	0.00343063	0	0
AATTCCTAGCAGGCAT_2	0.00545676	0.0845137	0.0107514	0.577366	0.0254558	0.033431	0	0.0399957	0.0475132	0.0168884	0.00923939	0	0.0124933	0	0	0.00272096	0	0	0.0240146	0.00732965	0.0102587	0.014539	0	0.0169173	0	0	0.00153005	0	0	9.22008e-05
AATTCCTAGTCGAAAT_2	0	0.00482186	0	0.0313123	0.048855	0	0	0.014713	0	0.0147947	0.57257	0.037683	0	0	0	0	0.0037579	0	0.0172996	0.0200964	0	0.0129492	0.000115958	0	0	0.00167094	0.000143267	0	0	0.000510551
AATTCCTCACCGGTCA_2	0	0.0665461	0.00751277	0.0226296	0	0.14764	0	0.0101794	0.192808	0.340509	0	0	0	0.0299375	0	0.000750151	0	0	0	0.000430822	0.0178391	0.00250479	0	0.0689124	0	0.00376317	0.00129022	0.0010781	0	0
AATTCCTCAGCGAGTA_2	0.246928	0.00599571	0.44076	0	0.0554261	0	0.0242953	0	0.0237125	0.00963265	0	0	0	0	0.00158222	0	0	0.0368117	0.00105311	0	0	0.0121602	0	0.00117347	0	0.000803759	0	0	0	0
AATTCCTCATAGCACT_2	0	0.0185913	0.00602906	0	0.0158323	0.111268	0	0	0	0.684221	0.0113373	0	0.0433396	0.053464	0	0	0.00851123	0	0	0.00393239	0.0560649	0.0104624	0	0.0058389	0.00186577	0.00206952	0.00135907	0.00133701	0	0
AATTCCTGTAATACCC_2	0.0213201	0.0329638	0.0153252	0.127762	0.01953	0.0433525	0	0.235685	0.119467	0	0	0.0559553	0	0	0	0	0	0	0.0175826	0.00362754	0.00392696	0.0366159	0	0	0	0.00105454	0	0	0	0.00032652
AATTCCTTCCTTATAC_2	0.0639454	0	0.629137	0.00306836	0.24555	0.00480286	0	0	0	0	0	0.0183896	0	0	0	0.0137746	0	0	0.00431379	0	0	0.00504255	0	0	0.039762	0	0	0	0	0
AATTCCTTCTCGCGTT_2	0	0.0052524	0	0.116864	0	0.00635356	0	0.0427731	0.0630903	0.0541445	0.0129233	0	0.369804	0.0929216	0	0	0	0	0.180764	0.00287644	0.0351478	0	0.00113361	0	0	0.0446736	0.00130865	0	0	0
AATTTCCAGGAAGTCC_2	0	0.0929929	0.006334	0.000834502	0	0.568474	0	0.0411045	0	0	0	0	0	0	0.00192959	0	0	0	0.00121234	0.000699101	0	0.00517352	0.00280137	0.00826399	0	0.00214653	0.000214706	0	0	0.000573668
AATTTCCAGGCCCAAA_2	0.28215	0.325157	0.00827692	0	0.0414089	0.000997781	0	0.000818476	0	0	0	0	0	0.0481457	0.0098705	0	0	0.0558352	0.00417642	0	0.0190844	0.000299451	0.00304085	0.00658831	0	0.000864721	0.000808099	0	0	0
AATTTCCAGTCATGGG_2	0.00613743	0.0874534	0.0385726	0	0.0344334	0.00912215	0	0.504538	0.120808	0	0	0	0	0	0	0	0.00504705	0	0	0	0	0	0	0	0.0026953	0	0	0	0	0.0131955
AATTTCCAGTTAACAG_2	0	0	0.00697267	0.0189464	0.0233376	0	0	0.0168244	0.898808	0	0.013431	0	0	0	0	0.000468846	0	0.00119573	0	0	0	0.0264845	0	0	0	0	0.00216246	0	0	0
AATTTCCCACCCTGTT_2	0	0	0	0.159246	0	0	0	0.238775	0	0.0380028	0.013135	0	0.543087	0	0.0169502	0	0	0	0	0.00187928	0	0	0.00103828	0	0	0	0.00212402	0	3.98146e-05	0
AATTTCCCACTCCACT_2	0	0.105023	0	0.422367	0	0.105271	0	0.0114206	0	0	0	0	0	0	0.014211	0	0	0	0	0	0	0.330162	0	0.000245712	0	0	0	0	0	0
AATTTCCCACTTGTGA_2	0	0.343255	0.00447692	0	0.07697	0.00728413	0.133568	0	0	0	0	0	0	0.00561777	0.000364389	0	0.0461127	0	0.00435032	0	0.102106	0.00302388	0	0.0205674	0	0.000883444	0.000108441	0	0	0.000239598
AATTTCCGTCCTGTTC_2	0.00104879	0	0.0201294	0.00683935	0.0136655	0	0	0.538912	0.0463222	0	0	0.0242798	0.103347	0	0.0148308	0	0	0.0025007	0.00604427	0.0213509	0.0690679	0	0	0	0	0	0	0	0	0
AATTTCCGTCGCGGTT_2	0	0.11525	0.0155978	0.351193	0.0734604	0.0229641	0	0.11253	0.0145253	0.0298133	0	0	0.00158077	0.0117134	0	0.00684812	0	0	0.0124222	0	0	0	0.0185125	0.00471651	0	0.00188942	0	0	0	9.05832e-05
AATTTCCGTTAGTCGT_2	0	0.0736268	0	0.000206683	0.347817	0.0127672	0.109398	0.00124522	0.0054576	0	0	0	0.00561411	0.0189581	0	0	0.205464	0	0	0	0	0	0	0.00242035	0	0	0	0	0	0
AATTTCCGTTGTACGT_2	0	0	0.0141301	0	0.143678	0	0	0	0.1145	0.0712893	0	0.0486277	0	0.0610835	0.252555	0	0	0	0.00017336	0	0.0118451	0	0	0.00539923	0.0225211	0	0.00163018	0	0	0.0536295
AATTTCCTCTAGGCAT_2	0	0.163228	0	0.186715	0	0.0646725	0	0.110512	0.0118218	0	0	0.0130227	0	0	0.000358843	0	0	0	0	0.0090972	0	0.415478	0	0	0.0053565	0	0	0	0	0.000142243
AATTTCCTCTCCATAT_2	0	0.0554786	0	0.122031	0.0550915	0.0393392	0	0	0	0.0083679	0.00330649	0	0.0415289	0	0.0112483	0.00201833	0.00908525	0	0.347998	0.0145557	0	0	0	0.0164477	0	0.0139775	0	0.0129642	0	0
AATTTCCTCTGCGGAC_2	0	0.0243655	0	0	0.19116	0	0	0.00423306	0	0	0.0436087	0.0282734	0	0	0.00248683	0	0.0864019	0	0.00351829	0.343572	0	0	0.00663977	0	0	0	0	0	0	0.000177253
ACAAAGAAGAGTCAAT_2	0	0.0411181	0	0.757142	0.0105076	0.128288	0	0	0	0	0	0	0.0491562	0.0258623	0	0.000118075	0	0	0	0	0.00130428	0	0	0	0	0	0.000723293	0	0	0
ACAAAGAAGGGTACAC_2	0.0231547	0.122754	0.00421739	0.00249701	0.093991	0.026355	0.0942758	0	0	0.00491201	0.103757	0	0	0.0497453	0	0	0.194251	0	0.000946013	0	0	0	0	0.00101148	0.00351864	0.000958498	0.00105844	0	0	0.000156475
ACAAAGACACAGTATC_2	0.164591	0	0.666772	0.000414844	0.216629	0.00184509	0.0347818	0	0	0	0	0	0	0	0	0.031938	0	0	0	0	0	0	0	0	0.00121701	0	0	0	0	0
ACAAAGACAGTAGTTC_2	0.0110726	0.140743	0.0160519	0.084686	0.0690071	0.0417986	0.0109915	0.180884	0.0233748	0.0235594	0	0.00789163	0.0120668	0.0395573	0.0194089	0.00032686	0.0338174	0	0.00525187	0	0	0.0126862	0	0.0540945	0	0	0.0015213	0	0	0
ACAAAGACAGTCACGC_2	0.315451	0.0439124	0	0.0432291	0	0.0562329	0	0.0197269	0	0	0	0	0.0310461	0	0	0.023406	0	0	0.000495607	0.00033373	0.395236	0	0.00761791	0	0	0	0	0	0.000307435	0
ACAAAGACATATGCGT_2	0.292171	0	0.456558	0	0.110658	0	0.0154817	0	0.00663482	0	0	0.0108775	0	0.00626979	0	0.0214776	0	0	0	0	0	0	0	0.00457335	0.013034	0	0	0	0	0
ACAAAGAGTGACTGAG_2	0.0963677	0.00224793	0.557193	0.00154503	0.0820421	0	0	0	0.00711248	0.000288449	0.0106736	0	0	0	0	0.152069	0	0	0	0.00272773	0	0.00627671	0.00456102	0.0190938	0	0.00331593	0.00258261	0	0	0
ACAAAGAGTTGCCATA_2	0	0.249636	0.0427116	0.0144466	0.0242827	0.289435	0.0498773	0.0140351	0.0116165	0	0	0	0	0.00548447	0.00207875	0.00164569	0	0	0	0	0.0237844	0.00523962	0	0.00817973	0	0.00147028	0.00308717	0	6.96491e-05	0
ACAAAGATCGCCTTGT_2	0.189245	0	0.673066	0	0.0525797	0	0.035344	0	9.47581e-05	0	0	0	0	0	0	0	0	0.0027341	0.00935366	0	0	0.000716077	0	0	0	0	0	0	0	0.00102801
ACAAAGATCGCGATCG_2	0.0293699	0	0.808385	0	0.00597391	0	0.0485306	0	0.0143458	0	0	0	0	0.0438111	0	0	0.00709996	0	0.00791521	0	0.028277	0	0	0	0.0170185	0	0	0	0	0
ACAAAGATCTCCTGCA_2	0	0	0	0.0231628	0.0534625	0.0145401	0	0	0.00810601	0.00563751	0	0.00512042	0	0	0.00737029	0	0.00728193	0.949172	0.00230608	0	0	0	0	0	0	0	0	0	0	0
ACAACCAAGATAACAC_2	0	0.0170559	0	0.00622767	0.756943	0	0	0	0.00282523	0	0	0	0.00876559	0.00994956	0	0	0.0841443	0	0	0.0413668	0	0	0.00359472	0	0	0	0.00134444	0.000324814	0	0
ACAACCAAGCCACCGT_2	0	0.0261842	0	0	0.145804	0	0	0.00630249	0	0	0.0317242	0.0271945	0	0	0.00575221	0.00223181	0.140922	0	0.00837845	0.353527	0	0	0.00924284	0	0	0.000482435	0	0	0.000830363	3.08204e-05
ACAACCAAGGGTTAGC_2	0.577357	0	0.146878	0	0.0939005	0	0.151915	0	0.0161905	0	0	0	0	8.96294e-06	0.00139228	0.0825357	0	0	0	0	0.00315451	0	0.00627293	0	0	0	0	0	0	0
ACAACCACAGACATCT_2	0	0.311884	0.0218081	0.0993819	0.0260068	0.131455	0	0.00444928	0.00649427	0.0341107	0	0	0.0722838	0	0	0.00105357	0	0.0287923	0.00670386	0.000623247	0.0292387	0.00674719	0.00158513	0.0214706	0	0.0217343	0.00110661	0	0.00167039	0.000288134
ACAACCACATGAGGGT_2	0.354732	0.0866102	0.273377	0	0.0626101	0.00926258	0.0296876	0.00102017	0.0286998	0.0022904	0	0	0	0.00338156	0	0	0	0.0063037	0.00524209	0	0	0	0.000241532	0.000823238	0	0	0	0	0	0
ACAACCAGTCGCATCG_2	0.0736443	0.0565095	0.191347	0	0.00486004	0	0.10074	0	0.137795	0	0	0.00770958	0	0.019464	0	0	0	0.109837	0	0	0.00732004	0	0	0.199265	0	0	0	0	0	0
ACAACCAGTCGTATTG_2	0	0.0646432	0	0.0393903	0.00210944	0.0261865	0.00241968	0	0.0137082	0.0156269	0	0	0.14642	0.0410561	0	0	0	0	0.664297	0.00195729	0	0.00459654	0	0	0	0.0199363	0	0	0.00742722	0
ACAACCATCATTGCTT_2	0	0.00144087	0.00860999	0	0.135343	0.00238345	0	0	0.191764	0.00287493	0	0.0316379	0	0	0.333734	0	0	0.00560254	0	0	0.0135365	0	0	0.00690314	0.0210081	0	0.00249146	0	0	0.00523944
ACAACCATCCTACAAG_2	0	0	0	0	0.24802	0.167585	0.00139564	0	0.192589	0.0222537	0.00734997	0.113096	0	0	0	0.00768851	0	0	0	0	0.00641978	0	0	0.00111816	0	0	0.000907768	0	0	0
ACAACCATCGGTATGT_2	0.0574289	0.767326	0.00295904	0	0.0247522	0	0.0520694	0	0.00931321	0	0.00178116	0.00667332	0	0.00361998	0	0	0	0	0	0.00189073	0	0	0	0.00130507	0	0.00293682	0	0	0	0.000289009
ACAACCATCTTACGGA_2	0.598867	0	0.031627	0	0	0.00217437	0	0	0	0	0.0214164	0	0	0.0155906	0	0.02822	0	0	0.0109901	0	0.00541135	0	0.00390473	0.00238597	0	0	0.000425758	0.17136	0	0
ACAAGCTAGAAACTCA_2	0.59088	0.0426405	0.111945	0	0.0634729	0.0235365	0.0358764	0	0	0.00310917	0	0	0	0.00565255	0	0.030177	0	0	0	0.000749374	0	0.0172586	0	0.00160799	0	0	0.000804463	0	0	0
ACAAGCTGTAGCACGA_2	0	0	0	0.0581084	0.0272077	0	0	0	0.839126	0	0	0	0.108012	0.108869	0	0	0	0	0.0091822	0	0	0	0.00294623	0	0	0.0308678	0.00297375	0	0	0
ACAAGCTGTCGCATGC_2	0	0.0028127	0	0	0.140889	0	0	0	0	0	0.335716	0.433071	0	0	0	0	0	0	0.00688154	0.0250094	0	0	0.0065636	0	0.028781	0.00485432	0.00145462	0	0	0
ACAAGCTGTGTAGCAG_2	0	0.241251	0.00381553	0	0.119267	0	0.283029	0	0.00515713	0.00330189	0	0	0.00211817	0.0129593	7.42313e-06	0	0.129428	0	0	0	0	0	0	0.00318995	0	0.00045473	0	0	0	5.56988e-05
ACAAGCTGTTTGTTGG_2	0.0302148	0.029867	0	0.345218	0.0434771	0.00562651	0	0	0	0.0493118	0	0	0.0577678	0.227911	5.43938e-05	0	0.0216738	0.00902202	0	0.000235509	0.0293401	0	0	0.0129319	0	0.017335	0.00344046	0.000293787	0	0.000584238
ACAAGCTTCCGTGGGT_2	0	0.0438849	0	0.173218	0	0.0199549	0.00362985	0.0631322	0	0	0.0029016	0	0.662445	0	0	0	0	0	0	0.00130363	0	0	0	0.000351089	0	0	0	0.000892386	0	0
ACAAGCTTCGAATGCT_2	0	0.0533661	0.0170793	0	0.0610284	0	0.0236748	0	0.180899	0.214922	0	0.0722667	0	0.0424472	0.0596211	0	0	0	0	0.00183501	0.0121907	0	0.000828048	0.000405599	0.0227118	0	0	0	0	0.00496601
ACACAGTAGCCTTCTC_2	0.0315242	0.32468	0.000603535	0	0.0292544	0	0.211009	0.0308729	0	0	0	0	0.000378346	0.0104633	0	0.0168713	0.0795438	0	0.00271574	0	0	0	0	0.138483	0.00127163	0.00266682	0	0.00511561	0	0
ACACAGTAGCGTGAGT_2	0.0396851	0.152296	0.0271178	0	0.155854	0	0.329184	0.0133787	0	0	0	0	0	0.0140299	0	0	0	0	0.000409407	0	0.00404915	0.00241871	0	0.0053927	0.0135774	0	0	0	0	0
ACACAGTAGTTGGCTT_2	0.0468371	0.425297	0.0070102	0.00212383	0.0285563	0.0712486	0.0675144	0	0	0.0907748	0	0	0	0.0300089	0	0	0	0.000585595	0.00226764	0	0.000446105	0.00311453	0	0.12372	0	0.00201181	0.000923637	0	0	0
ACACAGTCAAGAAACT_2	0.0181943	0.134363	0	0.0214581	0.0167111	0.4781	0	0.0233027	0	0	0	0	0	0	0.0172858	0.0044544	0	0.00171068	0.0103683	0	0.00319954	0.00444313	0.00744615	0.0171498	0.00652954	0.0077816	0	0	0	0.000466803
ACACAGTCACACACGC_2	0	0.0539626	0.0286214	0.0411535	0.099719	0	0	0.147332	0.365953	0	0	0	0	0.0274219	0	0	0.00399533	0	0.0751497	0	0.00152334	0.0086163	0	0.00557668	0.00474257	0	0.0113155	0.0138245	0	0
ACACAGTCACGCAGTC_2	0.0245339	0.0601003	0.166644	0.0331892	0.202123	0.0177617	0.148917	0.0288411	0	0	0.00496454	0	0.00348916	0	0	0.332765	0	0.00610514	0	0	0	0	0	0	0	0	0	0.0116478	0	0
ACACAGTCAGATCACT_2	0	0.0167176	0.0257063	0.0282444	0.00838223	0.455236	0	0.063077	0	0	0.089264	0.139061	0	0.00544907	0.00100482	0	0	0	0.0157301	0.0133693	0.00152048	0	0.00239388	0	0.011665	0	0	0	0	0.000333959
ACACAGTCAGCACAGA_2	0	0.0817442	0.00748876	0.355812	0.00690872	0.0398138	0.0742361	0.214999	0	0	0.00445972	0.0178535	0	0	0.00621587	0.000157573	0	0	0.00957875	0.00446036	0.0645161	0	0.00275555	0	0	0.002375	0	0	0	0
ACACAGTGTAGCTCGC_2	0.106592	0	0.713609	0.00958659	0.177951	0.00939935	0	0	0.0129683	0	0	0	0	0.0124359	0	0.00368261	0.00316313	0.00729339	0.00755467	0	0	0.0194596	0	0	0	0	0	0	0	0
ACACAGTGTGAGTGAC_2	0	0.0307717	0	0.025035	0.808479	0	0	0	0	0	0	0	0	0.035553	0	0	0	0	0	0.143	0	0	0.00276103	0	0	0.0752173	0.000697347	0	0.00181577	0
ACACAGTGTTCGTAAC_2	0	0	0	0	0	0	0	0	0.830524	0	0	0	0.498276	0	0	0.00335986	0	0	0.0214149	0	0	0	0	0	0	0	0	0	0	0
ACACAGTTCCACTAGA_2	0	0	0.0111174	0	0.140428	0	0.0117938	0	0.194652	0.0258416	0	0.0486214	0	0	0.307726	0	0	0.0014708	0	0	0.00321597	0	0.00102297	0.00517483	0.00920131	0	0	0.00138866	0.000699497	0.00525218
ACACCAAAGAGTTCGG_2	0	0.00303556	0	0.532993	0.0160512	0.140585	0	0.306412	0	0	0	0.0026504	0	0	0.000389427	0	0	0	0.0329745	0	0	0.0368782	0	0	0.00617383	0.00951196	0	0.00103933	0	5.8523e-05
ACACCAAAGGCGAAGG_2	0	0.403571	0	0.0669676	0.0107621	0.212643	0	0.0771506	0	0.0559858	0	0.0188372	0.0540996	0	0	0.00327726	0	0	0	0	0	0.00651057	0	0.00339756	0	0	0	0.00204038	0	0
ACACCAAAGTGGATTA_2	0	0.0244803	0	0.0227981	0.695907	0.00204823	0	0	0	0	0.0351034	0	0	0.0250032	0	0	0.0156266	0	0	0.0546268	0	0	0.00370633	0.00499811	0	0	0.000917449	0	7.14475e-05	0
ACACCAAAGTTCATGC_2	0.104	0	0.682689	0.00410888	0.162695	0	0	0	0	0.00505691	0.00769595	0	0	0.00211916	0	0.0336908	0	0	0	0	0	0.00490569	0	0.000991938	0	0	0	0	0	0
ACACCAACACGATTCA_2	0	0.0673863	0.0474954	0	0.0497229	0	0.643334	0	0	0	0	0	0	0.0888735	0	0.0322657	0.206769	0.00753941	0	0	0.0266916	0	0	0.00731649	0.014547	0	0	0	0	0.000110404
ACACCAACATAACGGG_2	0	0.0713516	0	0.885406	0	0.0529764	0.0490833	0	0.00638677	0	0	0	0	0.0284076	0	0	0	0.0163372	0.000845597	0	0.00134467	0	0.00146133	0.00294951	0	0.0210719	0	1.83949e-05	0.000494466	0
ACACCAAGTGGCTAGA_2	0.0664444	0	0.518854	0	0.329764	0	0	0	0	0	0.0324413	0	0	0	0	0.155592	0	0	0	0	0	0	0.00176773	0	0.012349	0	0	0	0	0
ACACCAAGTTTAGACC_2	0	0.416069	0.173579	0.0554359	0.0161301	0.107533	0.00319283	0.0499737	0.00241412	0.0262785	0	0	0.0273903	0	0	0	0	0	0.000907014	0	0	0.00824721	0.000167487	0.00371456	0	0	0	0	0	0
ACACCAATCAGGAAGC_2	0.263409	0.0322864	0.330409	0	0.00739044	0	0.0681912	0	0.0700521	0.00977622	0	0	0	0.00703345	0.000991461	0	0	0.102194	0.0104263	0.0107533	0.0140546	0	0	0.00099531	0	0	0	0	0	0.000824807
ACACCAATCGCAGTCG_2	0	0	0	0	0	0	0.11189	0	0	0.0125752	0	0	0.668603	0.342103	0	0	0	0.00266536	0.0086104	0	0	0	0	0	0	0.0156044	0.0011354	0	0	0
ACACGCGAGAGGTTTA_2	0	0.0170271	0	0	0.039345	0.788277	0	0.0232678	0	0	0.0506513	0.0359661	0	0	0	0	0.0201303	0	0.00859457	0.000964767	0	0.00171934	0	0	0	0	0	0	0	0
ACACGCGAGCCGTTGC_2	0.232168	0.0363289	0.240887	0	0.0169145	0	0.0302411	0	0.231173	0.0120519	0	0	0	0	0	0	0	0.112303	0.00587183	0	0.0193246	0	0	0.00190392	0	0	0	0	0	0.000251037
ACACGCGAGGGAACAA_2	0.240206	0	0.191209	0	0.103645	0.0115765	0.0890853	0	0	0	0	0.003941	0.00405119	0	0.00668224	0.314524	0	0	0	0	0	0	0.0166305	0.000204889	0	0.00283268	0.00177507	0.000566448	0	0
ACACGCGCAATGGCCC_2	0	0.506172	0.00465474	0.0956273	0.012325	0.135963	0	0.042407	0.000651508	0.0238855	0	0.00431861	0.0413948	0	0	0.00263844	0	0.00367943	0	0	0	0	0.000793515	0.00194753	0	0	0	0	0	0
ACACGCGCACTGATTG_2	0.0492932	0	0.783001	0	0.141107	0.0201414	0.0293233	0	0.0105266	0	0	0	0	0	0	0	0	0	0.00188646	0	0.0235103	0	0	0.00610722	0	0.00101234	0	0	0	0
ACACGCGCATTGAAAG_2	0	0.190259	0.00848384	0.145988	0.010251	0.0451042	0	0.221776	0	0.0749433	0.0249555	0	0.0672433	0	0.00464393	0	0	0	0	0.00399404	0.00595174	0.00134228	0.00274274	0.000423537	0	0	0.000996644	0	0	0
ACACGCGGTTGCATCA_2	0.444114	0.0967297	0.156103	0	0.0745111	0.0192804	0.0687248	0	0.0043503	0	0	0	3.88936e-05	0.00101267	0.00396921	0	0	0	0	0	0	0.00131052	0	0	0	0.00125369	0.000436889	0.00136261	0	0
ACACGCGTCACTTGTT_2	0	0.832654	0.0120096	0	0.0279939	0.0107676	0	0	0.00139083	0	0	0	0	0.0061809	0.00926213	0.00202888	0	0.0108408	0	0.0156996	0	0	0	0	0	0	0.00073143	0.0415153	0	0
ACACGCGTCATTGCCC_2	0	0.020506	0.0211804	0	0.0274316	0.0238731	0	0.00438181	0	0	0	0.636179	0	0.021955	0	0	0	0	0.00536808	0.00227845	0.00738598	0	0.00616457	0	0.0382107	0	0.000497701	0	0	0
ACACGCGTCGCTCCTA_2	0.3415	0.110296	0.124521	0	0.0633997	0	0.00405668	0	0.0479787	0	0	0	0	0.0715637	0	0	0	0.0894127	0	0	0.0150053	0	0	0	0	0	0	0	0	0.000194016
ACACGCGTCTCGGTAA_2	0	0.0332345	0	0.0320625	0	0.190754	0	0.0203201	0	0.471659	0.0159113	0	0.0212744	0	0	0.00419098	0.0172678	0.0135423	0	0	0	0	0	0.0159145	0	0.00273825	0.00118008	0	0	0
ACACTGAAGTATAACG_2	0	0.185443	0.0176791	0.0370965	0.0200272	0.0554204	0	0.344074	0.0411074	0.0137857	0	0.0169405	0	0	0.00935558	0	0	0.007985	0.00661973	0.00201894	0	0	0.00302987	0.000402335	0.00245931	0	0.00120692	0	0	0
ACACTGAAGTTGCGCC_2	0	0.00746056	0	0	0.114857	0	0	0	0	0	0.354881	0.360128	0	0	0	0.0129745	0	0	0	0.0234757	0	0.0161381	0.00271927	0	0.0173005	0.00182205	0.00396265	0	0	0
ACACTGACAACGCATT_2	0	0.251231	0	0.147212	0.000893161	0.141462	0	0.149282	0	0.0682002	0	0	0.074681	0	0	0	0	0	0.00871532	0.00363737	0	0.00142301	0.00196962	0.00260835	0	0	0.000215541	0	0	0
ACACTGACAAGTTGGG_2	0	0.0221513	0	0	0	0	0	0.121012	0	0.468617	0	0.0709563	0	0	0.0634446	0.00095146	0	0	0	0.000464308	0.00694399	0	0	0	0	0	0	0	0.000628755	0.0163144
ACACTGACAGAGGAAA_2	0.35876	0	0.200373	0	0.29239	0	0.140526	0	0	0	0.00335759	0	0	0	0	0.130009	0	0	0	0	0	0.00184372	0	0	0.00776952	0	0	0	0	0
ACACTGAGTCATCAGT_2	0.391357	0	0.218726	0	0.199888	0	0.124112	0	0.00924428	0	0	0	0.00587586	0.0032897	0	0.102699	0	0	0	0	0	0.00498387	0.00692429	0.0176403	0	0.00195884	0	0	0	0
ACACTGAGTCTCTCCA_2	0.360435	0.230775	0.0105088	0.00293977	0.0117554	0.0153194	0.0171722	0.00332847	0.0154852	0	0	0.003496	0	0.0115623	0	0	0	0.04878	0.00685992	0	0.00282248	0.00178735	0	0	0	0	0.000672327	0	0	6.78221e-05
ACACTGAGTCTTGCTC_2	0.00500681	0.0633041	0.0137564	0.667128	0.00639064	0.0339072	0	0	0.00785709	0	0	0	0.0425555	0.0977884	0.00117612	0	0	0	0.00135627	0	0.0079666	0	0	0.00127104	0.000876449	0.00979486	0.00324401	0.00215335	0.00130141	0
ACACTGAGTGGGACAT_2	0	0.0195625	0	0	0	0.00860254	0	0	0	0	0	0	0	0	0.927874	0	0	0	0	0.000668926	0	0	0	0.000470753	0	0	0	0	0	0
ACACTGAGTTGGACTT_2	0.180536	0.0251323	0.390415	0	0.08418	0	0.0253001	0	0.129724	0	0	0	0	0.000559771	0	0	0	0.09913	0.0125058	0	0.00846163	0.00813074	0	0	0	0.00462913	0	0	0	0
ACAGAAAAGATGGCGT_2	0	0.232202	0	0.0229819	0	0.00913715	0.0116577	0	0	0	0	0	0.167041	0.0578605	0	0	0	0.014898	0.175876	0.00111744	0.119693	0.0193171	0.00376924	0.00476962	0	0.0422066	0	0.00256143	0.00333493	0
ACAGAAACATATCGGT_2	0	0.0049288	0.00697687	0	0.0866627	0	0	0	0	0	0	0	0	0.0223914	0.00643598	0.830083	0	0.0133604	0	0	0	0	0	0.00525266	0	0	0.0286068	0	0.00860113	0.000216092
ACAGAAAGTCGATTTG_2	0	0.0189995	0	0	0	0	0	0	0.793111	0	0.00237189	0.00248443	0.144105	0.0357372	0	0	0	0	0	0	0	0	2.78909e-05	0.00742071	0	0.0303442	0.000195525	0.000866467	0	0
ACAGAAATCATCCCGT_2	0.3662	0.0445421	0.165097	0	0	0	0	0.00744765	0.00216277	0	0.0107645	0	0	0	0	0	0	0	0	0.00205491	0	0	0.00109475	0	0	0.00182455	0	0.348959	0	0
ACAGAAATCTCACTCG_2	0	0.259846	0.00605085	0.018321	0.0051551	0.0350451	0.00153235	0.36894	0.0184112	0.0125553	0	0.0223395	0	0	0.0109203	0	0	0	0.00749513	0.00174105	0.0099945	0.0179401	0.000741917	0.00276687	0	0.000369043	0	0	0	0
ACAGCCGCAAAGCTCT_2	0	0.0637509	0	0.000550277	0.543117	0	0	0	0	0	0	0	0	0.0345013	0	0	0.227844	0	0	0.00160931	0	0	0	0.00125957	0	0	0	0	1.64708e-05	0
ACAGCCGCAGTCTCTC_2	0.00348066	0.0455162	0.00227811	0.0179616	0	0.284424	0.0215463	0.0278252	0	0.318435	0	0	0.000390291	0.00200605	0	0	0	0.0041265	0.00698067	0	0.0139039	0.0138091	0	0.0172077	0.00129995	0.00779115	0	0.00290484	0	0
ACAGCCGCATAACCCA_2	0.465038	0.183662	0.00470821	0	0.0677882	0	0	0	0.0198978	0	0	0	0	0.0163589	0	0	0	0.0147982	0	0	0	0	0.00222719	0.249862	0	0	0	0	0	0
ACAGCCGCATCTAGAC_2	0	0.0123206	0.029729	0	0.183539	0.296641	0.00660459	0.0100591	0.100506	0.00876146	0	0.0798478	0	0.0136188	0.00436231	0	0	0.000428595	0	0	0.00103647	0	0.000147154	0.000292532	0	0	6.67016e-05	0	0	0
ACAGCCGCATGGAATA_2	0	0.00717731	0.017444	0.0079943	0.123844	0.479587	0.0214865	0.0181691	0.0416991	0.0263713	0.0100549	0.0169699	0	0.0407534	0	0	0	0	0	0	0.01588	0	0	0	0	0	0.00046156	0	0.000707921	0
ACAGCCGGTCGAATTC_2	0	0.258877	0.00648374	0.00597846	0.308169	0	0.0799995	0.00512986	0.0272132	0.00723627	0	0.0231634	0	0.0063663	0	0	0.0602991	0	0.020153	0.0471789	0.00618188	0.00366737	0.00556558	0	0.00574677	0	0	0	0	0
ACAGCCGGTGTCTAAC_2	0	0.0290553	0	0	0	0	0	0	0	0	0	0	0.36623	0.0125512	0	0	0	0.0127606	0.930061	0.00348432	0	0.0278372	0	0.00873441	0	0.0215579	0.000343531	0	0.00834566	0
ACAGCCGGTTATAGAG_2	0.172065	0	0.30937	0	0.167231	0	0.0186356	0	0	0	0	0	0	0	0.00312814	0.381944	0.00871967	0	0	0	0	0.00433884	0	0	0	0	0.00502386	0	0	0
ACAGCCGGTTTGGAAA_2	0.056244	0.0888507	0.00450458	0	0.584718	0	0	0	0.0180145	0	0.0511747	0.0551194	0	0.0148815	0	0	0	0.0320747	0.00483694	0	0	0.00343302	0.000962803	0	0	0	0.00338637	0	0	0
ACAGCCGTCACCTCGT_2	0	0.251068	0.023265	0.0388402	0.0157254	0.0785279	0.02184	0.296501	0.022096	0.00947964	0	0.00686328	0	0.00261595	0.0173734	0.00539943	0	0.0651122	0	0.00634496	0.00572478	0.0406167	0	0	0	0.000146442	0.00103685	0.00631266	0.000418126	0
ACAGCCGTCACGGGCT_2	0	0.0318751	0.00517413	0.000423509	0.0730713	0.00625325	0	0.0139735	0	0	0.289497	0.01086	0	0	0.00102457	0.0132312	0.280843	0.0113208	0	0.042542	0	0.000429473	0	0	0	0	0	0	0	0
ACAGCCGTCCACACAA_2	0	0.00109125	0	0.00266898	0.236561	0.197967	0	0.0123909	0.142217	0.0610846	0.0218239	0.0943328	0	0	0	0	0	0	0.00397531	0.00330996	0	0.00500613	0.00620371	0	0	0	0	0	0	0
ACAGCCGTCGCCGTGA_2	0	0	0.0219184	0.277045	0.0117077	0.0771777	0	0.368479	0.0527867	0	0	0	0	0	0.00528979	0	0	0.013672	0.0174653	0	0.00296043	0	0	0	0	0.00633229	0.00143229	0	0	0
ACAGCCGTCGGAGTGA_2	0	0.0573927	0.0158739	0	0.0973984	0.384482	0.104641	0.00057268	0.0366524	0.0139828	0	0	0	0.0310164	0.00245781	0	0	0	0	0	0.0239895	0	0	0.00687135	0	0	0	0	0	0
ACAGCCGTCTATCCAT_2	0.111488	0.439596	0.00450419	0	0.0143757	0	0.169077	0.000417013	0.00696007	0	0	0	0	0.00103015	0.00130106	0	0	0	0.00537946	0	0	0.00250173	0	0.0146404	0	0	0.000621743	0	0	2.24391e-05
ACAGGGACATTGTACG_2	0.0350451	0.253597	0	0	0	0.04278	0.154478	0.00482201	0	0	0	0	0	0	0	0	0.102734	0	0.00553768	0	0.104724	0.0336513	0	0.011343	0	0.00103523	0	0	0	0.00018119
ACAGGGAGTCTAACGT_2	0	0.0108001	0	0	1.00967	0	0	0	0	0	0.0233123	0.0601513	0	0	0	0	0	0	0	0	0	0.00894419	0.000541718	0	0	0	0.00453468	0	0	0
ACAGGGAGTCTTCCGT_2	0	0.0710077	0.00310656	0	0	0	0	0.125327	0.649615	0	0	0.0156088	0	0	0	0	0	0.0113147	0	0.00330648	0	0.00660217	0	0.0212037	0.00012192	0	0	0	0.0015477	0.00189926
ACAGGGAGTCTTTCTA_2	0	0.385392	0	0.0648401	0.0203115	0.1708	0	0.0461771	0	0.0554527	0	0	0.0638763	0.019554	0	0	0	0	0	0	0	0.00808314	0	0.00781079	0	0	0.000628641	0	0	0
ACAGGGATCTCTCAAT_2	0	0.0950595	0	0	0	0	0	0.0178771	0	0	0	0	0	0	0	0	0.00308848	0	0	0.00283642	0	0.892887	0	0	0.00153762	0	0	0	0.000959253	0
ACATCCCAGAGCTGCA_2	0.432014	0.0788344	0.131787	0	0.0914364	0	0.101252	0	0	0.00875995	0	0	0	0.0153133	0.00188834	0.0182538	0	0	0.00385648	0	0.00402752	0	0	0	0	0	3.46913e-05	0	0	0.000127503
ACATCCCAGCCATGCC_2	0.282019	0.024134	0.278595	0	0.178799	0	0	0	0	0	0	0	0	0.0518025	0.00910789	0	0	0.0115547	0.000605823	0	0.0286362	0	0	0	0.00571771	0.00232696	0.00731708	0	0	0
ACATCCCAGCGGCTCT_2	0	0	0	0	0.617431	0.0174909	0.0605781	0	0.0502397	0.0061995	0.132314	0	0	0	0.00135785	0	0	0	0	0	0	0	0	0	0	0	0.000588699	0	0.000234382	0
ACATCCCAGCTCGACC_2	0	0.123099	0	0.100274	0.0146144	0.0479926	0	0.455811	0	0.0774692	0.00121678	0.00405147	0.0158727	0.00416231	0.00419469	0	0	0	0	0	0.0043955	0	0.00684619	0	0	0	0	0.000870416	0	0
ACATCCCAGGCAGGTT_2	0.0121454	0.0435826	0.243732	0	0.0313217	0.0062112	0.0341424	0	0.124749	0	0	0.00199546	0	0.0293619	0	0	0	0.273181	0	0	0.0163631	0	0	0	0	0	0.00158297	0	0	0.000678408
ACATCCCCAGGACTTT_2	0	0	0	0	0	0	0	0.0136447	0	0.00829798	0	0	0.504688	0.634779	0.00587263	0	0	0	0	0	0.0380305	0	0.00493095	0	0	0	0	0	0	0
ACATCCCGTACACGTT_2	0	0.0627027	0	0.045581	0	0	0	0	0	0	0	0	0	0	0	0	0	0.738005	0	0	0.170109	0.00375681	0	0.00299403	0	0.00374198	0.00190731	0	0	0
ACATCCCGTTACCTTT_2	0.102457	0.387889	0.0176424	0	0.0663729	0	0.0887945	0	0	0	0	0	0	0.0215805	0	0	0	0	0	0	0	0	0	0.199567	0.00868854	0	0.000337301	0	0	8.96319e-05
ACATCCCGTTCAACGT_2	0	0.127827	0.00640268	0.194672	0.0357106	0.0760952	0	0.2627	0	0.0419934	0.0324744	0	0.0917349	0	0.00940307	0	0	0	0.00573577	0	0	0.0137983	0.00508504	0	0	0	0	0	0	0
ACATCCCTCACGGGCT_2	0	0.0040507	0	0	0	0	0	0	0	0	0	0	0	0	0	0	0	0	0	0	0	0.0993102	1.09045	0	0	0	0	0	0	0.00751396
ACATCCCTCCACCTCA_2	0	0.432308	0	0.0652201	0.0189034	0.172462	0	0.0687791	0.00243947	0.0320514	0	0	0.0351386	0.0135478	0	0	0	0	0.0052425	0.000959995	0	0.00603753	0.00146458	0.0418713	0	0	0.000883735	0	0.00103839	0
ACATCCCTCCATCTGC_2	0.119622	0.166399	0.0193941	0	0.0185004	0.00931077	0.0453134	0.00865916	0.00717964	0.00261802	0	0.00398556	0	0.0440402	0.00396879	0	0	0.178104	0	0.000107071	0.0082244	0.00457984	0	0.00253316	0.000240184	0.00477728	0.00259794	0	0	0
ACATCGAAGAGGTTTA_2	0.0409972	0	0	0	0.163017	0	0	0	0	0	0	0	0	0.0579197	0	0	0	0	0	0	0.0127223	0	0.438339	0	0	0	0.277948	0	0	0
ACATCGAAGTCACACT_2	0	0.297918	0.00250175	0.115792	0.0477798	0.0331872	0	0.150775	0.023723	0.083618	0.0141731	0	0.0542391	0.0258251	0	0	0	0	0.00535768	0.00238052	0.00637681	0	0.00436429	0	0	0	0.000289409	0	0	0
ACATCGACAAGCTCTA_2	0	0.0007004	0	0.00630942	0	0	0	0.125959	0	0.237545	0.00144244	0.0417729	0	0	0.351039	0	0	0	0	0.00263669	0	0.0102069	0.00327856	0	0	0	0.00230586	0	0	0.00931309
ACATCGAGTATCGTAC_2	0	0.404154	0	0	0	0	0	0.0506966	0	0	0	0	0	0	0	0	0	0.528996	0	0	0	0	0	0.00708407	0.00755408	0	0	0	0	0
ACATCGATCCGGCAGT_2	0.103925	0.552787	0.00898545	0	0.0247753	0.00418468	0.0931786	0.00543383	0.00575732	0	0	0.00029011	0	0.0166002	0.00211452	0	0	0	0.00241986	0.000381354	0.0062441	0.000776356	0	0.00532416	0.00828065	0.000110754	0	0	0	0.000119037
ACATCGATCGCAATGT_2	0	0.0210706	0.00152402	0.188463	0	0.0279663	0	0.1397	0	0.0128378	0.0143878	0	0	0	0.0159518	0	0	0	0.480403	0.0123817	0	0	0	0.000845819	0	0.00936255	0.000521435	0.0033777	0.00105037	0
ACATCGATCGGATTAC_2	0	0.0693741	0.00566904	0	0.0768093	0	0	0.0215661	0.648605	0.010045	0.011285	0	0.0815235	0.0127966	0	0	0.00594826	0	0.00926733	0.00114678	0	0	0.00081057	0	0	0	0	0	0	0
ACATCGATCTCGGGAC_2	0	0	0.659724	0.0030799	0.0888096	0	0	0	0	0.000327654	0.00218923	0.0110955	0	0	0	0.238051	0	0	0	0	0	0	0	0	0	0	0.0101138	0.00985953	0	0
ACATGCAAGGCCACCT_2	0	0.0221384	0	0	0.0373645	0.792239	0.138691	0.00066823	0.0199982	0	0	0.0307957	0	0.00837629	0.00350079	0	0	0.0107214	0	0	0.00112967	0	0.00941224	0	0	0	0	0	0	0
ACATGCACAAACTCGT_2	0	0	0	0.593099	0.0023058	0.0172021	0	0.32752	0	0.00370498	0	0.0173138	0	0	0.00872798	0	0	0	0.00387125	0.00319555	0	0.0130676	0	0	0	0	0.000123887	0	0	0.000411895
ACATGCACAGCACGAA_2	0.027012	0	0.713998	0	0.0728824	0	0.00482445	0	0.0188863	0	0.000302352	0.00652042	0	0.0213629	0	0	0	0.00516873	0.0138508	0	0.0216054	0.00114457	0	0.00438338	0.0141209	0	0	0.00128173	0	0
ACATGCAGTAGACACG_2	0.122643	0	0.521103	0.00187971	0.233213	0	0	0	0	0.00745017	0.0272108	0	0	0	0.000232924	0.114674	0	0	0	0	0	0	0	0.0010971	0	0.00375175	0	0	0	0
ACATGCAGTCCAACGC_2	0	0	0	0	0	0.00427804	0	0	0	0	0	0	0	0	0	0	0	0	0	0	0	0	0.201089	0.000435994	0	0	0.928218	0	0	0
ACATGCAGTGTACAGG_2	0.466791	0.108856	0.195065	0	0.109824	0.0109693	0.0905213	0	0	0	0	0	0	0	0	0	0	0	0	0	0	0	0.000587265	0	0	0	0	0	0.00320109	0
ACATTTCAGTCTGTAC_2	0.316756	0.0688489	0.097079	0	0.126257	0.00166576	0.0543123	0	0	0	0	0	0	0.0409901	3.00377e-05	0	0.006818	0.0216077	0.0169687	0	0	0.00912051	0.000598438	0.0141128	0	0	0	0	0	0.000904208
ACATTTCCAAGGTCAG_2	0.1595	0.112974	0.0105068	0	0.0105403	0.0320234	0.100613	0.0238	0.0237127	0	0	0.0357284	0	0.0476992	0.0130343	0	0	0.299828	0	0	0	0	0.0152875	0	0.00140219	0	0	0.00604581	0	0
ACATTTCCACCTGAAT_2	0.0732501	0	0.620387	0	0.195174	0.00379836	0.0756881	0	0	0	0.0221073	0	0	0	0	0.0489663	0	0	0	0	0	0	0.000964844	0	0	0	0	0	0	0
ACATTTCCAGACCTGC_2	0	0.00760346	0.672156	0.0176595	0.105582	0	0	0	0.0188253	0	0	0.0475498	0	0	0	0.0530358	0	0	0	0	0	0	0	0	0.0106855	0	0.00511726	0	0	0
ACATTTCGTATGAGCG_2	0	0.857462	0	0	0.012497	0	0	0	0	0	0	0	0	0	0	0	0	0	0	0.000880159	0	0.00149615	0	0.00494318	0	0.00467492	0	0.130944	0	0
ACATTTCGTGGCAACA_2	0.229973	0.0579119	0.194917	0	0.0516771	0	0.00435334	0	0.130085	0	0	0	0	0.0063218	0	0	0	0.159737	0.0211844	0	0.0105352	0	0	0	0.00309865	0.00692871	0	0	0	0.00104736
ACATTTCGTTTCGTGA_2	0.106344	0	0.241194	0.0140664	0.230631	0	0.0311414	0	0	0	0	0	0	0	0.00107178	0.415219	0.011715	0	0	0	0	0.00312417	0	0	0.016214	0	0.00422289	0	0	0
ACATTTCTCAACGAGG_2	0	0.00786534	0.922671	0.00492577	0	0	0	0	0	0	0	0	0	0.0379608	0.00325311	0	0	0	0.00363992	0.0077853	0.0089497	0	0	0	0.0018611	0	0.00472622	0	0	0
ACATTTCTCGAGTCCG_2	0	0.170844	0	0.10255	0.0540801	0.133743	0.0396559	0	0	0	0	0	0.211054	0	0	0.00583942	0	0	0.0112821	0	0	0	0	0.0464334	0	0.117794	0	0	0	0
ACCAAACCAAGGACAC_2	0.00350271	0.0110378	0.0246427	0.00945926	0.0538216	0.590791	0.0377218	0.0229187	0.0127318	0.00463079	0	0.00908122	0.00805357	0.026107	0.0078504	0	0	0.000938396	0	0	0.00523008	0.00146197	0	0.00438656	0	0	0.0014	0.00210736	7.1236e-05	0
ACCAAACCAATCCTAG_2	0.112045	0.240035	0.00850177	0.000929842	0.0825966	0.00524743	0.0407127	0.00904898	0.00742789	0	0	0.00490353	0	0.0480951	0.00111505	0	0	0.18121	0.00972127	0	0.0125011	0	0.00138	0.00180462	0	0	0.00146435	0	0	0
ACCAAACCACTTCAGA_2	0.0663541	0	0.333602	0	0.169912	0.00698821	0	0	0	0	0	0	0	0	0	0.43238	0	0	0.00448765	0	0	0	0	0	0.000388359	0	0.026776	0	0	0
ACCAAACCAGATTAAG_2	0	0.0692723	0.012877	0.00839472	0.020379	0.211343	0	0	0	0.485901	0	0	0.0211789	0.0247923	0	0	0	0.00249209	0	0.00113135	0.0129941	0.00685727	0	0.00667058	0	0.000631617	0.000542235	0	0	0
ACCAAACGTCGTGATT_2	0	0.0168665	0	0.0265853	0	0.0235543	0	0.0173191	0	0	0.0048549	0	0	0	0.00226362	0	0	0	0.00230519	0.00660248	0	0	0.765343	1.77161e-06	0	0	0.162108	0	0	0
ACCAAACTCAAGCCTA_2	0.381866	0	0.0854683	0	0.0719665	0.00883833	0.0845646	0	0	0	0	0	0.00714405	0	0.00958532	0.310772	0	0	0	0	0.0235368	3.98368e-05	0.0131053	0	0	0.00111573	0	0	0	0
ACCAAACTCGAGCTGC_2	0	0.249802	0	0.0675038	0.00295439	0.189842	0	0.0553746	0	0.0347235	0	0.0827431	0.0743081	0.00856264	0	0	0	0	0.00500196	0.00274754	0.00122465	0.00377806	0	0.00886466	0	0	0.000222455	0	0.0017748	0
ACCAACACAGAGTCAG_2	0	0.0304785	0	0.0174917	0.676845	0	0	0	0	0	0.00543856	0	0	0.00114192	0	0	0.0112867	0	0.00227682	0.0835453	0	0	0	0.0025768	0	0	0.000891067	0	0.000126744	0
ACCAACACATCTCATT_2	0	0.343065	0	0.124034	0.0690813	0.139466	0	0.00454827	0	0.0232187	0.0060581	0.00875939	0.235678	0	0	0	0	0	0	0	0	0	0.00170516	0	0.00199489	0	0	0	0.000217931	0
ACCAACACATGCAGCC_2	0	0	0	0	0.61673	0	0.0245877	0.0382323	0.0967717	0.0105186	0.107983	0.0432823	0.0602786	0	0.00317087	0	0	0	0	0	0.00214965	0	0	0	0	0	0	0	0	0
ACCAACAGTACTGCGC_2	0.575743	0.0999318	0	0	0	0.00122422	0	0	0	0	0	0.00581952	0	0.0716293	5.5177e-05	0	0.0147566	0.0453892	0	0	0.018097	0.0158559	0	0.00225937	0	0.0036776	0.0024438	0.000188922	0.0102061	0
ACCAACAGTCGCTGCA_2	0.00398205	0.083147	0.00725801	0	0.0227075	0	0	0.661711	0.157178	0	0	0	0	0	0.000411483	0	0.0175226	0.0127343	0	0	0	0	0	0	0	0.00392082	0.00121023	0.00565095	0.000129607	0
ACCAACATCATTCCTA_2	0	0.224617	0.00632308	0.1239	0.0429827	0.172621	0	0.0708215	0	0.0585894	0	0.00454579	0.146926	0	0	0	0	0	0	0.00155293	0	0.00508426	0.00131745	0.00152303	0	0	0	0	0	0
ACCAACATCCTTTAGT_2	0	0.142795	0.000960391	0.0324709	0.00934832	0.0299641	0.015265	0	0	0	0	0	0.464599	0	0	0.000960881	0	0.00201228	0	0	0	0	0	0	0	0	0	0	0	0
ACCACAAAGACAGCGT_2	0.468094	0	0.225099	0.00157831	0.0970511	0	0.0837135	0	0	0	0.00459918	0	0	0	0	0.0723033	0	0	0	0	0	0.00817306	0	0	0.00258282	0	0	0	0	0
ACCACAAAGTAGCAAT_2	0.000285183	0	0.011312	0.0127749	0.283255	0	0	0	0.0741144	0	0.0941824	0.184324	0	0.0602423	0	0	0	0	0.00838098	0.00377979	0.0614779	0.108304	0	0	0.0209899	0.0132269	0.00181015	0	9.73462e-05	0
ACCACAAAGTTCAACC_2	0.0079886	0.0435101	0	0.00554066	0.129144	0.0113858	0.0192191	0.0146482	0	0	0.0338022	0.034468	0	0.00260352	0	0.00271843	0	0.00366448	0.00386051	0.479578	0	0	0	0	0	0.000257816	0	0	0	5.69804e-05
ACCACAACAATCACGT_2	0.0325727	0	0.855346	0.000532923	0.258713	0	0	0	0	0	0.00748993	0	0	0	0	0.0342055	0	0	0	0	0	0	0	0	3.3693e-05	0	0	0	0	0
ACCACAAGTAGACGGT_2	0.313072	0.0670216	0.191055	0	0.082685	0.0108031	0.0223406	0	0.0920284	0.0155305	0	0	0	0.010407	0	0	0	0.0657407	0.00522611	0	0.013802	0	0	0.000480533	0	0	0	0	0	0.000714889
ACCACAAGTTACTCAG_2	0.0774325	0.160888	0.0134111	0	0.0595934	0	0.315423	0	0	0	0	0	0	0.0214736	0	0	0	0	0	0.00258307	0	0	0	0.323545	0.00292932	0	0.00122165	0	0	0.000143482
ACCACAATCTCGTCAC_2	0	0	0.00623329	0	0.0437206	0	0	0.0698612	0.664135	0	0	0	0.446934	0	0	0	0	0	0.0222216	0	0	0	0	0	0	0	2.52187e-05	0	0	0
ACCACAATCTTACGGA_2	0.450419	0.184266	0.088499	0	0.145099	0.0263243	0.00754264	0	0.00101722	0	0	0	0	0.00964626	0.00223303	0	0	0	0	0.000316015	0	0	0.00354221	0.0068923	0	0	0.00191478	0	0	0
ACCATTTAGCTGCGAA_2	0	0.0281946	0.887475	0.0058552	0	0	0	0.0107419	0	0	0	0	0	0.000396419	0.00275488	0	0	0	0.003614	0.00157926	0	0.00125529	0.000566535	0.00178893	0	0.00646257	0.00262592	0	0.00165691	0
ACCATTTAGTGGATAT_2	0	0.0114743	0	0.0219608	0.117301	0	0	0	0	0	0.0266781	0	0	0	0.00373392	0	0.216009	0	0.00609989	0.463943	0	0.00106043	0	0	0	0.000212544	0	0.000108564	0	0
ACCATTTCAGGCCTGT_2	0.0563113	0.0778953	0.301691	0	0	0	0.121207	0	0.110962	0	0	0.00491376	0	0.0488527	0	0	0	0.154902	0	0	0.00149198	0	0	0	0	0	0	0	0	0.00494342
ACCATTTCATGCGGTC_2	0	0.0237527	0.300732	0	0	0	0	0.0772059	0.418157	0	0	0.00188541	0.156619	0.0232408	0	0	0	0	0.00787646	0.00216443	0	0	0	0	0.00721875	0	0.00560972	0	0.0099285	0.000266186
ACCATTTGTCTTGCGG_2	0	0.0186912	0	0	0	0.0581342	0	0.0369594	0	0.680917	0.0182515	0.0295979	0	0	0.0820065	0	0.0140108	0	0	0	0	0	0.000446226	0	0	0	0.0010143	0	0	0.0121221
ACCATTTTCAGCAATC_2	0.0145703	0.23727	0	0	0.0578265	0.0203837	0.265485	0	0	0	0	0	0	0.022379	0.000202084	0	0.132271	0	0	0	0.00208191	0.00371862	0	0.00424271	0.00176787	0.00126793	0.000250054	0	0	0.000261871
ACCATTTTCCCTCTAG_2	0.380814	0.119435	0.0870127	0	0.0284561	0.000249507	0.0377628	0	0.0471693	0	0	0	0	0.0155797	0.00324534	0	0	0.0405041	0.00758092	0	0.0132126	0	0.00143268	0.000751551	0	0	0.00178823	0.0420273	0	0.000240775
ACCATTTTCCTTCTGG_2	0	1.16773	0.00533578	0	0.0507894	0	0	0	0	0	0	0	0	0.0106459	0	0	0	0	0	0	0	0	0	0.0656226	0	0	0.000398519	0	0	0
ACCCAAAAGACCATTC_2	0	0.2824	0.0146374	0.00729367	0	0.222541	0	0.0285291	0	0	0	0	0	0.0112705	0.00257649	0	0	0.00056571	0.00141955	0.000966742	0.037483	0	0.000563351	0.294079	0.000555995	7.36061e-05	0	0.000334357	0.000134873	0.000266792
ACCCAAAAGATAACAC_2	0.436387	0.0419837	0.178157	0	0.161079	0	0.0937991	0	0.0631226	0.00430805	0	0	0	0.0011718	0	0	0	0.0308799	0.00338671	0	0.00561189	0	0	0	0	0	0	0	0	0.000324269
ACCCAAAAGCCGATCC_2	0.0871222	0.00724905	0.13485	0.0647541	0.0433839	0	0	0	0.483294	0	0	0	0.0352635	0.0658781	0	0	0	0.0271474	0.0124789	0	0	0	0	0	0	0	0.00109665	0	0	0
ACCCAAAAGGGATCTG_2	0.011901	0.268369	0	0	0.0584349	0.0061698	0.229647	0	0	0	0	0	0	0.0190562	0	0	0.332885	0	0.00598815	0	0.00634964	0	0	0.00556883	0	0.000309667	0.000228675	0	2.20797e-05	0.000417487
ACCCAAAAGTGGAATT_2	0.249336	0.194012	0.0683343	0	0.0412365	0.00649301	0	0	0.01398	0	0	0	0	0	0.000490599	0	0	0.028434	0.0048563	0	0.00181231	0.0014906	0	0.153827	0	0	0.0015819	0	0	0
ACCCAAAAGTTTCTTC_2	0	0.00928023	0	0	0	0	0	0.0545891	0	0.351344	0	0.0568801	0	0	0.320407	0	0	0	0	0	0	0	0.00156039	0	0	0	0	0	0	0.00874803
ACCCAAACATGCCGAC_2	0	0	0.0240975	0	0.104906	0	0	0	0	0	0.213938	0.471015	0	0	0	0	0	0	0	0	0.0106269	0.00282926	0.0126909	0	0.0545656	0.00100033	0	0	0	0
ACCCAAACATGTGGCC_2	0	0	0.019235	0	0.675886	0	0	0	0.281069	0	0	0.216525	0	0.147474	0	0	0	0	0	0	0	0	0	0	0.0177118	0	0	0	0	0
ACCCAAAGTAGACAGC_2	0	0.0579609	0.00829967	0.00694255	0	0	0	0.106844	0.494983	0	0.00461477	0.0192855	0.00188275	0.0177156	0.00442553	0.000556609	0.000525525	0.0038949	0	0.00136505	0	0	0	0.0486756	0.00738719	0	0	0	0.000192454	0
ACCCAAAGTCATCGCG_2	0	0.0257909	0	0.0541774	0	0.174519	0	0	0	0.569373	0.0547076	0	0.027244	0	0	0	0.0225069	0	0	0	0	0.00698711	0	0.00377846	0	0	0.000641709	0	0	0
ACCCAAAGTCGCGTCA_2	0	0.0286953	0	0	0.435307	0	0.0908117	0.00928361	0.000876083	0	0.0293002	0	0	0.028315	0	0	0.0887908	0	0	0.000358069	0	0	0	0.10724	0	0	0	0	0	0
ACCCAAAGTTGCGGAA_2	0	0	0.0233246	0	0	0	0	0.0410161	0.769296	0	0.0021432	0.000876739	0	0.124647	0.00439143	0	0	0	0.00484	0.00177823	0	0.0244394	0	0.00117357	0.017528	0.0109274	0.00128626	0	0	0
ACCCAAATCAGTCTTT_2	0	0	0.00869521	0	0	0	0	0.276527	0.102754	0	0	0	0.420002	0	0	0	0	0.0215038	0.0878028	0	0.0119206	0	0	0	0.0147735	0	0	0	0	0
ACCCAAATCATGCCCT_2	0	0.0699537	0	0.222648	0	0.011605	0	0.0714842	0	0.105031	0.0120655	0	0.112332	0	0.00972801	0	0	0	0.229886	0.00812934	0	0.0194272	0.00118789	0.00497916	0	0.0368381	0.000563335	0	0.00324551	0.00248531
ACCCAAATCCTTGGAA_2	0.0251245	0.0647268	0.0200052	0.0195858	0.290483	0.0233677	0.055	0.0335048	0.0257479	0.00181959	0.021702	0.015544	0.0282723	0.00321105	0.00683698	0	0.107533	0	0.00545696	0.0167431	0.0127279	0.00201991	0	0	0.0012255	0	0	0	0	0
ACCCTCAAGACCCGCT_2	0.0401538	0.000374519	0.00772513	0.30797	0.0440217	0.0187394	0.021239	0.157271	0.0710835	0	0.00662321	0	0.0942114	0.00480315	0	0.00297871	0.000639068	0	0.0121568	0.00269279	0.0557858	0	0.00103014	0	0	0.0389163	0.00380607	0	0	0
ACCCTCAAGCTCTGTA_2	0	0.307744	0.0112264	0	0.143629	0	0.150039	0	0.000816768	0	0	0	3.08973e-05	0.0105718	0.000863877	0	0.120188	0	0.00375893	0	0	0.0011901	0	0.00939449	0	0.00192787	6.76072e-05	0	0.000284561	0.000117622
ACCCTCACAGTATGAA_2	0.401631	0	0.142326	0	0.179659	0	0.102334	0	0	0.00950238	0.000730731	0	0	0	0	0.184255	0.00278256	0	0	0	0	0.00336257	0.00335332	0	0	0.00456839	0	0	0	0
ACCCTCAGTAGCTGTT_2	0.451658	0.310935	0	0	0.0196072	0	0	0	0	0	0	0	0	0.044122	0.000987087	0	0	0.00450129	0	0.00439742	0.0839007	0	0	0.00224642	0	0	0.00267571	0	0	0
ACCCTTGAGTATAGAC_2	0	0.106858	0.0101148	0	0	0	0	0.106778	0.643963	0	0.00636684	0.00236062	0	0	0	0.000645021	0.00185559	0	0	0.00429189	0	0.00772867	0	0	0	0	0.000253165	0	0	0
ACCCTTGAGTGATCGG_2	0	0.00364612	0	0.000161008	0.0569585	0	0	0.000691022	0	0	0.613703	0.11427	0	0	0.000571602	0	0	0	0.00627228	0.0271719	0	0	0.00590867	0	0.00648852	0	0.000181541	0	0.00023533	1.42435e-05
ACCCTTGCAAATGATG_2	0	0.565159	0	0.0949668	0	0.036079	0	0.0495077	0	0.0582792	0.00338444	0	0.0651121	0	0	0	0	0	0	0	0	0.00725939	0.00018096	0.00441437	0	0	0	0	0	0
ACCCTTGGTAAGTTGA_2	0.0125168	0.354849	0	0.0341471	0.0731169	0.270938	0.00786772	0.000703649	0.0315035	0	0	0	0	0	0.00081624	0.000595716	0	0.00560271	0	0	0	0.00447894	0	0.000717764	0	0	0	0	0	0.000625226
ACCCTTGGTGCCAAGA_2	0.108242	0.136909	0.0109705	0	0.00210996	0.0713961	0.0231455	0	0.0347827	0	0	0	0.00508584	0.0765816	0.0042018	0	0	0.238976	0.0238256	0.00186579	0.00825468	0	0	0	0	0	0	0	0	0
ACCCTTGTCAGTAGGG_2	0	0.0720492	0	0.0365958	0	0	0	0	0	0	0	0	0	0	0.00436349	0	0	0	0	0	0	1.1942	0	0	0	0	0	0	0	0
ACCCTTGTCCGTAGGC_2	0	0.117611	0.0324828	0.0123681	0.0461384	0	0	0.0945351	0.481975	0	0	0	0	0.0467576	0	0	0	0	0	0.00393186	0.0120053	0.00345025	0	0.0006841	0.00943066	0	0	0	0	0
ACCCTTGTCCTACGAA_2	0.532564	0.0839671	0.0560365	0.00243358	0.0607111	0	0.0388331	0	0.0329992	0	0	0	0	0	0	0	0	0	0.000254028	6.49232e-05	0.00464602	0	0.00244913	0	0	0	0.00215235	0	0	0.000219129
ACCCTTGTCTGGAAGG_2	0	0.044121	0.000199701	0.237634	0	0	0	0.156522	0	0.0643472	0.00118116	0	0.0136621	0	0.00490667	0	0	0	0.186804	0.00567146	0.00119087	0.0109339	0.00267601	0	0	0.228927	0.00462357	0	0.0015187	0
ACCGTTCAGAAGTCTA_2	0.110064	0.0324773	0.0173784	0	0.0282694	0	0.0531049	0	0	0	0	0.00833221	0	0.0543927	0	0	0	0.256674	0	0	0.0352791	0	0	0.284945	0	0	0.00010519	0	0	0
ACCGTTCAGCCGGATA_2	0.00537725	0.0164387	0.0102702	0.269964	0	0.0254929	0	0.360968	0.0295827	0	0	0.0103361	0	0	0.00474078	0	0	0	0.0127085	0.00169416	0.032919	0.0107333	0.000529983	0.00419964	0	0.000837831	0	0.00224232	0	0
ACCGTTCAGCTGGTGA_2	0	0	0	0.0279035	0	0.00454425	0	0	0	0.0027867	0.0172155	0	1.16195	0	0	0	0	0	0	0	0	0	0	0	0	0	0	0	0.000903406	0
ACCGTTCAGGATTTCC_2	0.141676	0.437379	0.00100118	0	0.0581371	0.00263178	0.119084	0	0.000784061	0	0	0	0	0.0278779	0.000975878	0	0	0	0.00333745	0	0.00689817	0	2.07741e-05	0.0150749	0	0	0.000778077	0	0	0.00119106
ACCGTTCAGGTAAACT_2	0.338409	0.0507215	0.14174	0	0.0557575	0	0.0115315	0	0.0440326	0	0	0	0	0.0174567	0	0	0	0.0206029	0	0	0	0	0	0.253344	0	0	0.000261352	0	0	0.000633306
ACCGTTCCACACCAGC_2	0.377523	0.162769	0.0648891	0	0.0965335	0	0.0541216	0	0.0499806	0	0	0	0	0.0371767	0	0	0	0.0326716	0	0	0.0133534	0	0	0	0	0	0	0	0	0.000509877
ACCGTTCCACAGCGCT_2	0	0.313302	0	0.129759	0.0119595	0.0737665	0	0.036092	0	0.117725	0	0	0.13051	0.0268985	0	0	0	0	0	0.00214137	0	0	0.000592864	0.00737737	0	0	0	0	0	0
ACCGTTCGTCTGCGCA_2	0.502422	0.0359141	0.12409	0	0.0445779	0	0.0927718	0	0	0	0.0172012	0	0.00187663	0	0.00371078	0.0254386	0	0	0.00200887	0	0	0.00454354	0.0049483	0.0054544	0	0.00158453	0	0	0	0
ACCGTTCTCAGTGTTG_2	0	0.0136318	0	0.0109315	0.0525254	0	0	0.0048294	0	0	0.0219415	0	0	0	0	0	0.100931	0	0.00520599	0.552167	0	0	0.00404344	0	0	0	0	0.000251752	0	4.37614e-05
ACCGTTCTCGGCTTCT_2	0	0	0.0206412	0	0.00145824	0	0.000957468	0.417286	0.03599	0.0117565	0	0.0212816	0.45068	0	0.0259657	0	0	0	0.00282884	0	0	0	0.000208059	0	0	0	0.0058737	0	0.000225501	0
ACCGTTCTCTGCTCTG_2	0	0.0145539	0	0.00156067	0.0981541	0	0	0	0	0	0.000936766	0.00205672	0	0.00508681	0.00185607	0	0.425573	0	0	0.270674	0	0	0.00244845	0	0	0	0	0	0	0
ACCTACCAGCACTAGG_2	0.000530626	0.00134704	0.882324	0	0.00916824	0	0.0334517	0.000629944	0.0126666	0	0	0	0	0	0.00415873	0	0	0	0.00642958	0	0	0	0	0	0	0	0	0	0	0
ACCTACCGTCCGATCG_2	0.00500379	0.187957	0.0196828	0.079945	0	0.065825	0	0.359018	0.0479329	0.0233776	0	0	0	0.092096	0	0	0	0.0405662	0	0.0106867	0	0	0.0164091	0	0	0	0	0	3.34166e-05	0
ACCTACCGTCTCGGGT_2	0.337199	0.216108	0	0.0178454	0.0324244	0.0123204	0	0.00209571	0	0	0	0.0130575	0	0.0237865	0.00447445	0	0.00544061	0.0737727	0.00599955	0.00165294	0.0189634	0.00490494	0	0.01504	0.00607598	1.15951e-05	0	0.0134693	0	7.37266e-05
ACCTACCGTGAGACGT_2	0.00638006	0.290968	0.0228618	0	0.128379	0.0100143	0.265692	0.00176802	0	0	0	0	0	0.0106417	0.00123836	0	0.0126773	0	0.0026691	0.00223575	0.00114876	0.00378062	0	0.00377954	0.00248318	0.00121385	0	0	0	0.000723563
ACCTACCGTGTACGCC_2	0.310401	0.278901	0.0103579	0	0.0440616	0.00443549	0	0	0.0131222	0.00264243	0	0.00405512	0	0.045012	0.00403989	0	0	0.0630991	0.00583662	0	0.00263105	0	0.00132429	0.00114359	0	0.000767641	0.000758396	0	0	0.000599644
ACCTACCTCCATCAGA_2	0.0131463	0.00705959	0.00342868	0.229603	0.024662	0	0	0.393677	0.0520028	0	0.00577785	0.0159102	0	0.018033	0.0198391	0	0	0	0.000674521	0	0.00550728	0.0500817	0	0	0	0	0.00240076	0	0	0
ACCTACCTCCCAGGAC_2	0	0.166123	0.000739905	0.0385556	0	0.0183711	0.00681782	0.021363	0.313802	0.0766112	0.00420658	0	0.0914139	0.109918	0	0	0	0	0	0.00201537	0	0	0	0	0	0	0	0	0	0
ACCTACCTCCTTGGAA_2	0.186027	0	0.600883	0	0.113967	0	0.0676987	0	0	0	0.0317714	0	0	0	0	0.0523846	0	0	0	0	0	0	0	0	0	0	0	0	0	0.000579087
ACCTACCTCGTCACCT_2	0.129051	0.280297	0.00887846	0	0.0251857	0	0.117335	0	0	0	0	0	0	0.0424129	0.00515262	0	0	0	0.00225276	0.00295695	0.0102733	0	0	0.345333	0.000889573	0	0.00128232	0	0	0.000357366
ACCTGAAAGATGAAGG_2	0	0.252653	0	0.338155	0.00434713	0.0470893	0.0116346	0	0	0	0	0	0.0238064	0.00901508	0	0	0	0.0056854	0.0021223	0.00175778	0.141837	0.00767185	0	0.017836	0	0.00330661	0.00136693	0	0	0
ACCTGAAAGGCTGAAC_2	0	0	0	0.0600651	0	0	0	0.325949	0	0.00727265	0.0179919	0	0.542654	0	0.0145417	0	0	0	0	0	0	0	0	0	0	0	0	0	0	0
ACCTGAAAGGGTTGCA_2	0	0	0.657559	0	0.294598	0	0	0	0	0	0.0324155	0	0	0	0	0.121758	0	0	0	0	0	0	0	0.00466298	0	0	0	0	0	0
ACCTGAAAGGTCACAG_2	0	0	0	0	0.154083	0.294534	0.0587427	0	0.118901	0.05649	0.0131932	0.329597	0	0.0377976	0	0	0	0.0158664	0	0	0	0	0	0	0	0	0	0	0	0
ACCTGAAAGTAACGTA_2	0	0.233554	0	0.101888	0.0331055	0.038637	0	0.235494	0	0.0960764	0.00827343	0.00213963	0.0625122	0.0110337	0.00790072	0	0	0	0.00551138	0.00299092	0	0.0180604	0.000843727	0	0	0	0.00209108	0	0.000322031	0
ACCTGAAGTTGCTAGT_2	0	0	0	0	9.83554e-05	0	0	0.0383046	0	0.717227	0	0.053799	0	0.0480996	0.105679	7.4536e-05	0	0	0	0.00511791	0	0.00700562	0.00267195	0	0	0	0.000444444	0	0	0.0160034
ACCTGAAGTTGCTTGA_2	0	0	0	0.0387937	0	0	0	0.472581	0	0.0411188	0	0.0313062	0.372546	0	0.00570344	0	0	0	0.0196622	0.00214348	0	0	0	0	0	0	0.00363524	0	0	0
ACCTGTCAGCACCAGA_2	0.00485357	0.756658	0.0133002	0	0.0176609	0.00441831	0.00421034	0	0	0	0	0	0	0.0057451	0.00592201	0	0	0.0106629	0	0.0014377	0.00384259	0	0.000478088	0.00273714	0	0	0.000872279	0.00665663	0.000378688	0
ACCTGTCAGGTAAGTT_2	0	0.0357822	0	0.0202974	0.564756	0.132201	0	0.0275647	0	0.0269054	0	0	0.00464548	0.00944959	0	0	0	0	0	0.0537686	0	0.00380244	0.00467896	0	0	0	0.00415989	0	0.000414453	0
ACCTGTCAGTGTGTTC_2	0	0	0	0.156982	0.00777388	0.0493633	0	0.0410941	0.273761	0.163029	0	0	0	0.107975	0	0	0	0	0.00803238	0.0012082	0.0878755	0	0.00595558	0	0	0	0.00180148	0	0	0
ACCTGTCCAATCGCAT_2	0	0.137924	0	0	0	0	0	0	0	0	0	0	0.460731	0	0	0	0	0	0	0	0.0114377	0	0.00221682	0.291962	0	0	0	0	0	0
ACCTGTCCAATGCAGG_2	0	0	0.0294745	0	0.0415453	0	0	0.0534691	0.668709	0	0	0	0.294734	0.0584638	0	0.00975965	0	0	0.0356491	0	0	0	0	0	0	0	0.00340951	0	0	0
ACCTGTCCACACGGAA_2	0	0.0120993	0	0.0770012	0.0216535	0	0	0	0	0	0.0548229	0.178485	0.00012342	0	0	0.0113904	0	0	0	0.00192231	0.00373847	0.41004	5.46997e-05	0.00354455	0.0109628	0.0140558	0.00220427	0.00103041	0	0
ACCTGTCCACCGTACG_2	0.249638	0	0.45046	0	0.230859	0	0.0286196	0	0	0	0.0254508	0	0	0	0	0.112087	0	0	0.00494637	0	0	0.000298689	0	0	0	0	0	0	0	0.00113746
ACCTGTCCAGCACACC_2	0.08668	0	0.600204	0	0.297215	0	0.0664448	0	0	0	0.0176925	0	0	0	0	0.0484737	0	0	0	0	0	0	0	0	0.0354608	0	0	0	0	0.000935965
ACCTGTCCAGGCACTC_2	0.00489093	0.140629	0.0111798	0.412713	0.0275701	0.0220497	0	0.167328	0	0.0320397	0.00938813	0.00143507	0	0	0	0.00231145	0	0	0	0	0.00552823	0.00276309	0.000555729	0	0	0	0.000694886	0	0	0
ACCTGTCCATGAGAAT_2	0.481408	0.014592	0.170313	0	0.0772524	0	0	0	0	0	0	0	0	0.00657209	0	0.00473448	0	0.037974	0.00748288	0	0.125967	0.0128291	0	0.00796794	0	0	0	0	0	0.00217091
ACCTGTCGTAGCGTTT_2	0.0679995	0.124071	0.0150058	0.000259838	0.0739534	0.0356474	0.35297	0.00533736	0	0.00800936	0	0	0	0.0104063	0.000952974	0	0	0	0.00528748	0.00184195	0.00406194	0.0028972	0.000660717	0.00634278	0	0.000270394	0.00141166	0	0	0
ACCTGTCGTATCGTTG_2	0.00340419	0.0326774	0	0.0306794	0.0638762	0.0183968	0	0.03365	0.0622507	0.170797	0	0	0.397965	0.200782	0	0	0	0.00197679	0	0.00597938	0.0240175	0.00254237	0	0	0	0	0.00102806	0	0	0
ACCTGTCGTCAGTCCG_2	0	0.00874765	0.745564	0.00975222	0.0984598	0	0	0	0	0	0	0	0	0	0	0.109878	0	0	0	0	0	0.00665646	0	0	0.0300671	0	0.00184437	0	0	0
ACCTGTCGTGAACTAA_2	0	0	0	0.128805	0	0.0383931	0	0.278054	0	0.0240427	0.000620195	0.0187714	0.604351	0	0.00203571	0	0	0	0.0203123	0.00802432	0	0	0.00697343	0.00109467	0	0	0	0	0	0
ACCTGTCGTGCCGTAC_2	0.0875153	0	0.590998	0	0	0	0.117422	0.00225895	0	0	0	0.00147353	0	0	0	0	0	0.00355148	0	0	0	0	0.13473	0	0	0	0.0366971	0.000249421	0	0
ACCTGTCTCACCCTGT_2	0	0	0	0	0	0	0	0.163235	0.958	0	0	0	0.45464	0	0	0.0050012	0	0	0	0	0	0	0	0	0	0	0	0	0	0
ACCTGTCTCTAACACG_2	0	0	0	0	0.0208243	0	0	0.429229	0.126365	0	0	0.0113771	0.25991	0.00732623	0.00800388	0.00794436	0	0	0.017863	0	0.0399991	0	0	0	0.0108087	0	0.00284661	0	0	0
ACGATCAAGCATTTCG_2	0.175634	0.017855	0.672209	0	0.136005	0	0.0500697	0.00700881	0.00519769	0	0	0	0	0	0	0	0	0.0221921	0	0	0.0122782	0	0	0.00522575	0.00864857	0	0	0	0	2.33554e-05
ACGATCAAGCGCCTTG_2	0	0.0357516	0.0156692	0	0.140756	0.352232	0.128149	0.0135883	0.0677834	0.0374592	0	0	0	0.0419189	0	0	0	0	0	0	0.0288297	0	0	0.000152748	0	0	0	0	0	0
ACGATCAAGGCGTTAG_2	0.289846	0.0640074	0.241274	0	0.112326	0	0.0802023	0	0.064594	0.0116936	0	0	0	0.0129276	0	0	0	0.0571993	0.00940772	0	0.026798	0	0	0.00330361	0.00237489	0	0.000377378	0	0	0.00641655
ACGATCAAGGGATCGT_2	0	0.332874	0.00971347	0.0131982	0	0.21611	0.00717212	0.0283236	0	0.154127	0	0	0	0.0151291	0	0	0	0	0	0	0.00627145	0.012237	7.43359e-06	0.0296891	0	0.00192638	0.000869643	0	0	0
ACGATCAAGTCTAGAA_2	0	0	0	0	0.37405	0	0.339726	0	0.0137981	0	0.039318	0.0838067	0	0	0	0.00916274	0.444231	0.0135283	0	0	0	0	0	0	0	0	0	0	0.0018434	0
ACGATCAAGTCTGCGC_2	0.540788	0.167435	0.0420079	0	0.0610041	0.00442919	0	0	0.0138325	0	0	0	0	0.0173277	0.00191609	0	0	0	0	0	0	0	0.000361896	0.0020104	0	0	4.65192e-05	0	0.000256756	0
ACGATCACACATTCTT_2	0	0	0	0	0.324357	0.206868	0	0.00676252	0.206875	0.0380647	0.0091861	0.0703356	0	0.0046694	0.000688616	0	0	0	0.00170693	0	0.00496983	0	0.0019511	0	0	0	0	0	0	0
ACGATCACAGAACTAA_2	0	0.0362173	0	0	0	0.913006	0	0.0335546	0	0	0	0	0	0	0	0	0	0	0	0	0	0	0	0.0477572	0	0	0.000233964	0	0	0
ACGATCAGTACCCACG_2	0.237197	0.0260693	0.169933	0	0.0978135	0	0	0	0.202687	0	0	0	0	4.05538e-05	0	0	0	0.108916	0.0191731	0	0.0174499	0	0	0.00966573	0	0	0	0	0	0.00195844
ACGATCAGTAGATTAG_2	0	0.217574	0	0.470658	0	0.0367083	0.0197214	0	0	0.0274434	0	0	0.0670306	0.0187505	0	0	0	0	0	0	0.00491095	0	0	0.014643	0	0	0	0	0	0
ACGATCAGTAGGCAGT_2	0	0.00524149	0	0.0408692	0	0.10154	0	0	0	0.758636	0.0195279	0	0.0733305	0	0	0	0.022894	0	0	0	0	0	0	0.0975617	0	0	0.00126583	0.00450916	0.00014073	0
ACGATCAGTATCAGCT_2	0	0.00213024	0.00713916	0.02827	0.151896	0	0	0.0053699	0	0	0.482164	0.0613066	0	0	0.00319801	0	0	0	0.0151616	0.0175893	0.0145884	0.00703591	0.00278785	0	0.0102548	0.000100979	0	0	0	4.64791e-05
ACGATCAGTTACGGAG_2	0.503563	0.0481359	0.0494067	0	0.047514	0.00027801	0.0977792	0	0	0	0	0.00342443	0	0.036603	0.00266041	0	0	0.00890092	0	0	0.00795644	0.00701705	0.00102076	0.0126206	0	0	0.00349283	0.0273479	0	0
ACGATCAGTTAGTTCG_2	0	0.00790076	0	0.0265199	0.0297017	0	0	0	0	0	0.695276	0.152944	0	0	0.00560131	0	0	0	0.0171816	0.0384006	0	0.00397932	0	0	0.0155502	0	0	0	0	0.000116189
ACGATGTAGAAGAGCA_2	0	0	0.00186145	0.56126	0.0377913	0.0168223	0	0.0541538	0.115106	0.013181	0	0	0	0.12309	0	0	0	0.00299171	0.00273589	0	0.00910244	0.0170535	0	0.000143574	0	0.00320089	0.000996618	0	0	0.00129438
ACGATGTAGAGGTCAC_2	0	0.0328074	0	0	0.186661	0	0	0.000712248	0	0	0.0684141	0.00795513	0	0	0.00373518	0	0.0909169	0	0.0189134	0.233547	0	0.00179469	0.00755841	0	0	0.00520507	0	0	0	0.000394988
ACGATGTAGGGTGGGA_2	0	0	0	0	0.166349	0	1.4134	0	0	0	0.228309	0	0	0	0	0.0250128	0	0	0	0	0	0	0	0	0	0	0.00309951	0	0	0
ACGATGTAGGTAGTAT_2	0.478143	0	0.201521	0.00851273	0.0961914	0	0.125106	0.0109006	0	0	0.0136375	0	0.0113171	0	0	0.100187	0	0	0	0	0	0	0.00335701	0	0	0	0	0	0	0
ACGATGTAGTAGGAAG_2	0	0.00694412	0	0	0	0.00614951	0	0.0233297	0	0	0	0	0	0	0.918336	0.00459523	0	0	0.0022359	0	0.0121501	0.00678575	0.00575296	0.0004987	0	0.00326929	0	0	0	0.00525016
ACGATGTCAAAGACGC_2	0	0.1544	0	0.0923014	0	0.0171677	0	0.0817361	0	0	0.00510959	0.00101995	0	0	0	0	0	0	0	0.000775205	0	1.0087	0	0	0	0	0	0	0	3.58674e-05
ACGATGTCAAGACCGA_2	0	0.287926	0.00681339	0.327352	0.00546973	0.139341	0	0.0124579	0	0.0123241	0	0	0.0836794	0.00467966	0	0.000255352	0	0	0	0	0.011441	0.00239252	0.000539248	0.0025343	0	0	0.000357536	0	0	0
ACGATGTCAATCCTAG_2	0	0.191572	0.0337499	0.106974	0.0631279	0.0381536	0	0.194232	0	0.0660924	0.00577094	0.0013361	0.0691955	0.0224415	0	0	0	0	0.00461912	0.00530649	0.0250667	0.0025593	0.000784236	0	0	0	0.000738559	0	0	0
ACGATGTCATATGAAG_2	0	0.0594276	0	0.0814116	0	0	0.0145549	0	0	0.0277401	0.0215552	0	0.0299427	0	0	0	0	0	0.700065	0.0134188	0	0	0.000308672	0.0105581	0	0.0155177	0	0	0	0
ACGATGTGTAGAAACT_2	0	0.138736	0.00579923	0	0.0652257	0	0	0.194166	0.503832	0	0	0	0	0	0	0.000454534	0	0	0	0.00313805	0.0100225	0	0	0.00312511	0	0	0.00220906	0	0	0
ACGATGTGTATTCCTT_2	0	0.0311836	0	0.788524	0.0432546	0	0	0.133388	0.00917535	0.0182328	0	0.00497356	0	0	0.0167778	0.00385574	0	0	0	0	0.00550296	0.0258444	0	0.00131913	0.00119027	0	0.000160702	0	0.00174945	0
ACGATGTGTGCCTACG_2	0.136633	0	0.544455	0	0.104204	0	0.0670696	0	0.0320773	0.00790789	8.46246e-05	0	0	0.00432495	0	0	0	0	0	0	0.00273216	0	0.00170728	0.000830078	0.00566846	0	0	0	0	0
ACGATGTGTTGGGTTT_2	0	0.213804	3.5764e-05	0	0.212137	0	0.055857	0.0489441	0.0845167	0.00397096	0.0345102	0.000626458	0.00200582	0.00641283	0.00736737	0	0.00289715	0	0.00517195	0.0162369	0.00617936	0.0239419	0.000701244	0.0257605	0	0	0.00046034	0	0.00022691	0
ACGATGTGTTGTGCAT_2	0.00255836	0.00829743	0.80605	0	0.13049	0	0	0	0	0	0.0203832	0.0199203	0	0	0	0.0153431	0	0	0	0	0	0	0	0.00255148	0.0294052	0	0	0	0	0
ACGATGTTCACCTGGG_2	0	0.197009	0	0.0644065	0	0.0415256	0.0135567	0	0	0	0	0	0.340577	0	0	0	0	0	0.13177	0	0	0.00918343	0	0.00896317	0	0.074016	0	0.00138655	0.00171084	0
ACGATGTTCGTTGTTT_2	0.150108	0.011185	0.38912	0	0.0731534	0	0.131488	0	0.101049	0	0	0.0162076	0	0.00201585	0	0	0	0.112003	0.0100119	0	0.0134312	0	0	0	0	0	0	0	0	0.00129832
ACGATGTTCTTTCAGT_2	0	0.297764	0.0139834	0	0.00132631	0.0159604	0	0.448035	0.0490095	0	0	0	0	0.00457732	0	0.000300983	0	0.0119202	0	0	0.000385798	0.00178992	0	0	0.00356758	0	0.00122838	0	0	0
ACGCACGAGGTATCTC_2	0.38706	0.298285	0	0	0.0261271	0.0187118	0	0	0	0	0	0	0	0.0578818	0.00461781	0	0	0.0572189	0.00770204	0	0.0133694	0.00319481	0.000285357	0	0	0	0.000626893	0	0	0
ACGCACGGTGTCTCCT_2	0	0.0282455	0.0286017	0	0	0.304932	0	0.117786	0	0	0	0.487997	0	0	0.0115896	0	0	0	0	0	0	0	0.00579677	0.00765885	0.0105228	0	0	0	0.00186007	0
ACGGAAGAGGTAACTA_2	0	0	0.532677	0	0.10609	0	0	0	0	0	0	0	0	0	0	0.376202	0	0.00149454	0	0	0	0	0	0.00275757	0	0	0.0132945	0	0	0
ACGGAAGCAACGTAAA_2	0	0.0630963	0.0121897	0	0.187636	0.0177724	0	0.0312268	0.00377573	0	0.00204672	0.0214782	0.0142862	0.0154267	0.276547	0.00505996	0.00928773	0	0.00518778	0.011866	0.00147942	0.0696671	0	0	0	0	0	0	0	0.034263
ACGGAAGCACTGGAAG_2	0.16149	0	0.605954	0	0.0515987	0.0111824	0.0250978	0	0	0	0	0.0286822	0	0	0	0.0017721	0	0	0	0	0.0379583	0.0046005	0	0	0	0.00273217	0	0	0	0
ACGGAAGGTGAGATTA_2	0	0	0.0075621	0	0.0236912	0	0	0.373308	0.100224	0	0	0.0313122	0.258909	0	0.0807556	0.00870684	0.00910236	0	0	0.00464285	0	0.00639171	0	0	0.00027879	0	0.00237493	0	0.000445253	2.98204e-05
ACGGAAGTCCGACGGT_2	0	0	0	0	0	0	0.0136532	0	0	0.01334	0	0	0.03092	0.124423	0.00752317	0	0	0	0.0718337	0.00659533	0.0427542	0.0506597	0	0	0	0.780336	0.00425377	0	0	0
ACGGGTCAGAATCGTA_2	0.00637863	0	0.00258193	0	0	0.830652	0	0.00996689	0.0307253	0	0.055639	0.0407248	0	0.00774479	0	0.00171418	0	0.0136326	0	0	0	0	0	0	0	0	0	0.00952364	0	0
ACGGGTCAGGTCATAA_2	0.00308021	0.14439	0.0157739	0	0.0436943	0.0631904	0	0.303202	0.149821	0	0	0.0156072	0.000865635	0.0362434	0	0	0.00288873	0.0153315	0.00872429	0.00127708	0.0204383	0	0.00253435	0.00499602	0	0	0.00295775	0	0	0.00137865
ACGGGTCAGTAAACGT_2	0	0.0026692	0	0.0089777	0	0.392142	0	0.135901	0	0.050017	0.0507309	0.181672	0	0	0.0278897	0	0	0	0	0.0182641	0	0.00231342	0.00379446	0	0	0	0	0	0	0
ACGGGTCAGTCCCGAC_2	0	0.00881381	0.980873	0	0	0	0	0.00900134	0.0149079	0	0	0	0	0	0.00471952	0	0	0	0	0	0	0	0	0.00365348	0.00557107	0	0.00140919	9.75043e-05	0	0
ACGGGTCAGTGCCCGT_2	0	0	0.0121675	0	0.016962	0.615121	0.0704862	0.0149145	0	0	0	0	0.000979676	0.0027718	0.00935259	0.00212157	0	0	0	6.0544e-05	0	0	0.0118755	0.108662	0.00214358	0.0020922	0	0	0	0
ACGGGTCAGTTTGCTG_2	0.119018	0.541224	0	0	0.0536413	0	0.0625836	0	0.00354499	0	0	0	0	0.0164263	0	0	0	0	0	0.000638268	0.00726134	0	0	0.121494	0.00287195	0	0.000322922	0	0	0.000344703
ACGGGTCCAATCCTTT_2	0.00540601	0.0802345	0.0321849	0.00739932	0.150303	0	0.363297	0.000192056	0.000137094	0.010346	0.0103709	0	0	0	0	0	0	0	0.00390877	8.8114e-05	0	0	0.000704228	0.00446507	0	0.00227822	0.000356307	0	0	0
ACGGGTCCACCTGCGA_2	0.0205227	0	0.00182154	0.230113	0.0110693	0	0	0.404119	0.114033	0	0	0	0	0.000584904	0	0.00309144	0	0.0074418	0.0187132	0	0.00406735	0.0127844	0	0	0.00416173	0.0213659	0.00217629	0.00189866	0	0
ACGGGTCGTAACCAGG_2	0	0.0220558	0.0118978	0.00738525	0.0182955	0.61286	0	0.0626964	0	0	0	0	0	0.0093232	0	0	0	0	0	0.00358166	0.00249071	0.0138857	0.00892219	0.00489251	0.00159089	0.00170907	0	0	0	0.000100335
ACGGGTCTCAGGAACG_2	0	0.0600301	0	0.0213785	0	0.278401	0	0.00616016	0	0.51134	0.00613641	0	0	0	0	0	0.00949829	0	0	0	0	0.0108852	0	0.00660314	0	0.000603502	0.00119254	0	0	0
ACGGGTCTCATCCCGT_2	0	0.00391663	0	0	0	0.00967509	0.11562	0	0.136022	0	0	0	0.535298	0.115486	0	0	0.0010612	0	0.00696827	0	0.00864554	0	0	0.00766746	0	0.0082394	0	0	0	0
ACGGGTCTCATGGAGG_2	0.000778076	0.0256124	0	0	0.154186	0.630503	0.0846798	0	0.066893	0	0.0666407	0.140979	0	0	0	0	0.0312108	0	0	0	0	0	0	0	0	0	0	0	0	0
ACGGGTCTCCATTGTT_2	0	0	0	0	0.27533	0.322771	0.10726	0	0.291063	0.0868663	0	0.457245	0	0	0	0	0	0	0	0	0	0	0	0	0	0	0	0	0	0
ACGGTCGCAAATGGCG_2	0	0.262312	0.00673737	0.0995041	0.0283035	0.12126	0	0.0732001	0	0.110386	0	0	0.102156	0.0516672	0	0	0	0	0.00128731	0.00511802	0	0.0160085	0	0.00585571	0	0	0.000583716	0	0.000270945	0
ACGGTCGCAACCAATC_2	0.255527	0.0684961	0.0619464	0	0.135979	0	0	0	0.0235743	0	0	0	0	0.0456633	0	0	0	0.0107155	0	0	0.033366	0	0.00117805	0.382729	0	0	0	0	0	0
ACGGTCGGTGGGCTCT_2	0.376585	0.0717755	0.0777424	0	0.116988	0	0	0	0.0520852	0	0	0	0	0.011328	0	0	0	0.0269431	0	0	0.000645919	0	0	0.215037	0	0	0	0	0	2.21501e-05
ACGGTCGTCTTGGTCC_2	0	0.496321	0	0.171403	0.00482934	0.115515	0	0.0225665	0.000398845	0.00603103	0	0	0.0373085	0	0	0	0	0	0	0	0	0.00455892	0.000656446	0.0919353	0	0	0.000284261	0	0.00026922	0
ACGGTTAAGTCGTTAC_2	0	0	0	0	0.0725784	0.0700729	0	0	0.367398	0.258559	0	0	0.0712282	0.0906963	0	0	0.00519435	0	0	0	0.0194198	0.024777	0.000421502	0.000782052	0	0.0070289	0.00121655	0	0.000349681	0
ACGGTTACAGCTATAC_2	0.00252236	0	0.0306	0.396979	0.0186568	0	0	0.380776	0.072456	0	0.00109632	0.0304016	0	0.0360109	0	0	2.45846e-05	0	0	0.00882871	0	0.0744247	0	0.0214923	0	0	0.00814971	0	0.000263454	0.00101725
ACGGTTACATCAACCA_2	0	0.369965	0	0.0782091	0	0.0420482	0	0.010177	0	0.0117764	0	0	0.247111	0	0	0	0	0	0	0	0	0	0	0.0978586	0	0	0	0	0	0
ACGGTTACATGGCTGC_2	0	0.269721	0	0	0.0397354	0	0	0	0	0.00708951	0	0	0	0.000762899	0	0	0	0.610201	0	0	0.0230139	0.00285993	0.00172702	0.00132417	0	0	0	0.00641757	0	0
ACGGTTAGTACGCTAT_2	0	0	0	0	0.271832	0.0910065	0	0.00874729	0.244652	0.058918	0	0.184643	0	0.00478119	0	0	0	0	0	0	0.00751453	0	0	0	0	0	0	0	0.000413714	0
ACGGTTAGTTCAGCTA_2	0.0668646	0.178535	0	0.0478588	0	0	0.329536	0.0851345	0	0	0	0	0.0115287	0	0	0	0	0	0.0110985	0.00749727	0	0	0	0.00503746	0	0	0	0	0	0
ACGGTTATCAGGACGA_2	0	0.0119204	0.00182243	0	0.174775	0	0	0	0	0	0.240469	0.403377	0	0	0	0.0067993	0	0	0	0.00601385	0	0.0123578	0.00100043	0	0.0417571	0	0.00118733	0	0	0
ACGTAACAGCGACATG_2	0.433544	0.0145786	0.17536	0	0.159267	0	0.0424536	0	0	0	0	0	0	0	4.96773e-07	0.0585145	0	0	0	0	0	0.00414877	0.00155883	0.000545933	0	0.00321692	0	0	0	0
ACGTAACCACCCAACG_2	0.265912	0.0544275	0.325735	0	0.108517	0	0.0746985	0	0.0277023	0.00376065	0	0	0	0	0	0	0	0.0249612	0	0	0.000294479	0	0	0.00856892	0	0	0	0	0	0.000146309
ACGTAACGTATAGCTC_2	0	0	0	0.0855778	0	0.0539821	0	0.451002	0.0110513	0.0315263	0	0.0528801	0.140071	0	0.0218307	0	0	0	0	0.0039766	0.00945226	0	0.00164325	0	0	0	0	0	0	0
ACGTAACGTCACGACC_2	0	0.501864	0	0	0.317015	0	0	0	0	0	0	0	0	0.00133563	0	0	0	0	0	0.0708838	0	0	0	0.0839017	0	0	0	0	0	0
ACGTAACTCCATACTT_2	0.0118795	0.215001	0.0254497	0	0.0143205	0	0	0.491351	0.0941625	0	0	0	0	0.00540396	0	0	0.00350275	0	0	0	0	0	0	0	0	0	0	0.000360019	0	0
ACGTAACTCTCAACGA_2	0	0.0151297	0.00216849	0	0.0719724	0	0	0	0.0128137	0.0219637	0	0.0505722	0	0.0197082	0.437939	0	0	0	0.00331885	0	0.00210101	0	0.0021135	0.000201298	0.0129301	0	0.00084949	0.000185479	0	0.0173838
ACGTACAAGCTGACTT_2	0	0.221624	0	0.0412898	0.0521886	0.0710713	0	0.0197095	0.182997	0.0831866	0	0	0.0982522	0.0906369	0	0	0	0	0	0.00237701	0.0289058	0	0.00158514	0.00328629	0	0	0.00256319	0.00108888	0	0.000425886
ACGTACAAGTTAACGA_2	0.00503772	0.329818	0	0.00334141	0	0.0205353	0.226471	0	0	0	0.0187011	0	0	0	0	0.00379588	0.189421	0	0.00285802	0	0	0	0	0.0037007	0.00221631	0.00222239	9.83481e-05	0	0	0.000161109
ACGTACAAGTTGAAGT_2	0.320846	0.270274	0.0556314	0.00196673	0.060074	0.0174629	0.0280127	0	0.0104039	0	0	0	0	0.0170776	0.0033504	0	0	0.0257488	0.00211922	0.00367312	0.0183645	0	0.00115484	0.00390571	0	0	0.000294563	0	0	8.67643e-05
ACGTACACACAGAAGC_2	0	0.0880945	0.00446304	0	0.0201711	0.13563	0	0.309592	0.0169856	0.0114938	0.027936	0.12233	0	0.00182321	0	0	0	0	0.00409217	0.00238676	0.040021	0.0131853	0.00162009	0	0.000646637	0.000316537	0	0	0	0.000476273
ACGTACAGTGCCCAGT_2	0.0155644	0.145158	0.0148676	0.00774417	0.0356436	0.404725	0	0.0748634	0	0	0	0	0	0.00355297	0.00846614	0	0	0.00172424	0.0137058	0	0.013953	0.00292363	0.000714189	0.0267152	0	0	0.00134884	0	0.000176486	0.000743611
ACGTACAGTGGAGAAA_2	0	0	0.00543652	0	0	0	0	0.0507789	0.522018	0	0	0	0	0.431319	0	0	0	0	0	0.00111984	0	0	2.44868e-05	0	0.0245622	0.0102385	0.00136276	0	0	0
ACGTACATCAATCCGA_2	0	0.0408707	0.00285056	0.0132506	0	0.227455	0	0	0	0.507873	0	0	0.0288768	0.0467625	0	0	0.00485339	0.0115918	0	0.000725938	0.0402189	0.0144169	0	0.00121398	0	0	0.000638424	0	0	0
ACGTACATCACGGTCG_2	0.00356497	0.0255743	0	0	0.0331581	0.0521382	0	0.0176488	0	0	0	0.00385865	0	0	0.607527	0	0	0.00700465	0.00850021	0.000809076	0	0	0.00410105	0	0	0.0012861	0	0	0.00105945	0
ACGTAGTAGCAGCAGT_2	0	0.0117922	0.00240157	0.0366455	0	0.132399	0	0	0	0.612682	0.0226068	0	0	0.0154392	0	0.00035533	0.00638514	0.0100001	0	0.0002958	0.0151262	0	0	0.0350244	0.00234567	0	0.00126489	0.000193191	7.73427e-05	0
ACGTAGTAGGCCTAGA_2	0	0.0111326	0.00135792	0.0875532	0	0	0	0.0623835	0.717783	0	0	0.0159348	0	0.00421683	0	0.00347724	0	0	0	0	0	0.0539865	0	0	0	0	0.00235401	0	0	0.0022651
ACGTAGTAGTCCTGTA_2	8.25966e-05	0.0394577	0.00835805	0	0	0.696379	0	0.0399237	0	0	0	0	0	0	0.00212233	0	0.0173186	0	0.00892057	0	0.00308576	0.00639458	0	0.0052004	0	0.000345982	0.000101264	0	0	0
ACGTAGTAGTTGGCTT_2	0.0168652	0.1498	0.00817159	0	0.0348765	0.536086	0.00594241	0.019519	0	0	0	0	0	0.00978867	0.00113276	0	0	0	0.00273638	0.000247991	0.0359047	0	0.00136989	0.0250286	0.00219105	0.0015649	0.000478891	0	0	0.00061957
ACGTAGTGTACCTATG_2	0.378752	0.0849693	0.0852882	0	0.0518458	0.00732597	0	0	0.0143506	0	0	0	0	0.082695	0	0	0	0.0593857	0	0	0.0119269	0	0.00266449	0.00448582	0	0	0.000360124	0.00929127	0	7.99319e-05
ACGTAGTGTTGCATTG_2	0.184169	0	0	0	0.0803844	0	0.00844652	0.00111245	0	0	0	0	0	0	0	0.679437	0	0	0	0	0	0.012435	0.00363778	0	0	0	0	0	0	0
ACGTCCTAGAAACTCA_2	0	0.0258833	0	0.084814	0	0.118147	0	0.294148	0.0410315	0.00919121	0	0.035593	0.250118	0	0.0111331	0.00160658	0	0	0	0	0	0	0	0.000946947	0	0	0	0.00482718	0	0
ACGTCCTAGGAGAGGC_2	0.00289564	0.558897	0.00672254	0	0.0140979	0.131867	0	0.0182277	0	0.00506478	0	0.00183148	0.000339406	0.0244318	0.0032278	0	0	0.00767045	0	0	0.0215187	0.000199841	0.00044426	0.019368	0.00158863	0.00081566	8.76757e-05	0.00328658	0	0.000404621
ACGTCCTAGGCAGGGA_2	0.374336	0.179837	0.0843492	0	0.10803	0.0183055	0.0635303	0	0.0267719	0	0	0	0	0.0137049	0	0	0	0.0404219	0	0	0.00629025	0.00639296	0	0.00183449	0.00767319	0	0.00217014	0	0	0
ACGTCCTAGTCCGCCA_2	0.212721	0.221085	0	0.000792177	0	0.0199536	0	0	0	0.00485866	0.00218178	0	0	0.116211	0.00216031	0	0	0.228667	0	0.000752893	0.0288904	0	0.00119058	0.000261262	0.00390204	0	0.0014972	0.00195603	0	0
ACGTCCTCATGCCATA_2	0	0.159751	0.0195914	0.0469949	0.0503885	0.0465619	0	0.354306	0.0281387	0.0556412	0	0	0.0265105	0.070596	0.00360918	0	0	0	0	0.00294897	0.0170731	0.0247091	0	0.00796682	0	0	0.00311973	0	0	0
ACGTCCTGTCGGTGAA_2	0.0441604	0.00352508	0.746386	0	0.0215993	0	0.0591954	0	0.0233119	0.00427007	0	0	0.00248136	0.000288841	0	0	0	0.00312626	0.018258	0.000299932	0.0342497	0	0	0.00102561	0.00220513	0	0.00408731	0	0	0
ACGTCCTGTGCCTACG_2	0	0.376377	0.00103879	0.128244	0.0419114	0.0496527	0	0.115167	0.00726871	0.0574962	0	0	0.0396943	0.0317848	0.00494115	0	0	0	0.00098815	0	0	0	0.0050712	0.00334054	0	0	0.00132702	0	0.000649646	0
ACGTCCTGTTGGTGTT_2	0.0268269	0.000977471	0.801569	0	0.0494091	0	0.0533409	0.000809175	0.00800549	0	0	0	0.00200694	0	0.00682306	0	0	0.00154159	0.00245772	0	0	0	0	0	0	0	0	0	0	0
ACGTCCTTCTAACGGT_2	0.403579	0.187909	0.0246361	0	0.0112279	0.00981682	0.00225514	0	0.00756407	0	0	0.01034	0	0.0427179	0.00805054	0	0	0.0633365	0.00244364	0	0.0144935	0.00118369	0.00459521	0.000804829	0.000760851	0	0.00144116	0	2.98867e-05	0
ACGTTCCCAAATCGGG_2	0	0.550798	0	0.0798499	0	0.0986341	0	0.0423871	0.000361017	0.0381938	0	0	0.0620284	0.00470455	0	0	0	0	0	0	0	0.00753072	0.00103606	0.00200012	0	0	0	0	0	0
ACGTTCCCAACGTATC_2	0	0.0401171	0.0072824	0.00116431	0.109984	0.00814172	0.00327803	0.00934197	0.225528	0.0420391	0	0.0735815	0	0	0.18228	0	0	0	0	0	0.0020331	0.00138715	0.000184059	0.00996146	0.0162373	0	2.02186e-05	0	0	0.00264586
ACGTTCCCACAATGAA_2	0	0.010305	0	0	0.136893	0	0	0	0	0	0.261865	0.402944	0	0	0	0	0	0	0.0174234	0.0405124	0	0	0.00668292	0	0.0182317	0.00950769	0.000620548	0	0	0.000369991
ACGTTCCCACCCAATA_2	0	0.00339475	0.867467	0.00744852	0.102066	0.01399	0	0	0	0	0	0.023251	0	0.0045535	0.000660703	0.000778508	0	0	0.010545	0	0.00551557	0.00393907	0.00115568	0	0	0	0.00329219	0	0	0
ACGTTCCCACCCTTGT_2	0.368747	0.375498	0	0	0	0.0347861	0	0	0	0	0	0	0.00577703	0.0077155	0	0	0	0.0368305	0	0.00128332	0.0242621	0.00197101	0	0.00509671	0	0.00325959	0.000557181	0	0	8.13718e-05
ACGTTCCGTGGCGCTT_2	0	0.129396	6.90285e-05	0.594345	0	0.0392913	0.0410115	0	0.000409568	0	0	0	0.0358684	0.0459712	0	0.000340046	0	0	0	0	0	0.00542496	0	0.00518764	0	0.0135189	0.00251891	0	0	0
ACGTTCCGTGTCTTGA_2	0.65272	0	0	0	0	0.00955183	0.0556313	0	0	0.00260354	0	0	0.00379217	0	0.00727317	0.0487132	0	0	0	0.00105545	0.125115	0.0016673	0.00527866	0	0	0.001396	0	0	0	0
ACTACGAAGGCCTTCG_2	0	0	0	0	0	0	0.0499161	0	0.260174	0.0136631	0	0	0.49952	0.0903167	0	0	0	0	0.242681	0	0	0	0	0	0	0.00172402	0	0	0.000471576	0
ACTACGAAGGGATCAC_2	0	0.08482	0	0.0559002	0	0.054895	0	0	0	0.0289362	0	0	0.661683	0.0281326	0	0.00269148	0	0.00130035	0.0119354	0	0.0313432	0	0.000127063	0.0120371	0	0.000987052	0	0	0.000367209	0
ACTACGAAGTAATACG_2	0.020226	0.00868819	0.224558	0	0.12768	0.00534004	0	0	0	0	0	0	0	0	0	0.649411	0	0	0	0	0	0	0	0.0161408	0.0214363	0	0.0162046	0	0	0
ACTACGAAGTATGAGT_2	0.35356	0.142993	0.125275	0	0.0678807	0	0.0148026	0	0.0470282	0	0	0.00573879	0	0.0180752	0	0	0	0.0609159	0.00274602	0	0.00735665	0	0	0.0204631	0	0	0.000264345	0.000698962	0.000284284	0.000258557
ACTACGACAAGCGCTC_2	0	0.304195	0	0.0393537	0	0.243875	0	0.0374732	0	0.0619966	0	0	0.0140386	0.00769304	0	0.00208309	0	0	0.0163382	0	0.0157651	0.0126167	0	0.0191317	0	0.00351245	0	0	0	0
ACTACGACAGACAAAT_2	0	0.0434423	0	0.0117773	0	0.354616	0	0.0100174	0	0.518936	0	0	0	0	0	0	0.000754906	0	0	0	0	0	0	0.0240763	0	0	0	0	3.75893e-06	0
ACTACGACATGATAGA_2	0.364681	0.176526	0.0831102	0	0.0642873	0.0047836	0.0604172	0	0	0	0	0	0	0	0	0.138769	0	0	0.00103593	0	0	0.00907611	0.00186589	0	0	0.0014843	0.00091059	0	0	0
ACTACGATCCATCGTC_2	0	0	0	0	0	0	0	0	0	0	0	0	0	0	0.00901453	0	0	1.09845	0	6.29285e-06	0	0	0.00245686	0	0	0	0.0041245	0	0	0
ACTACGATCCCTCGAT_2	0.461486	0.160809	0.0258168	0	0.0305367	0.02435	0	0.00161179	0.000191211	0	0	0	0	0.0565581	0.00114612	0	0	0.057574	0.0118819	0	0.00230366	0	0.000943494	0	0	0	0	0	0	0.000388368
ACTATCTAGCTCGAAG_2	0	0	0	0.0795162	0	0	0	0.119874	0	0	0.00303828	0	0	0	0.00498588	0	0.164476	0	0	0.0426166	0	0	0.120736	0	0	0	0.373126	0	0	0
ACTATCTAGCTGTTAC_2	0	0.11392	0.0427558	0	0.0115544	0.32453	0.120537	0.0641778	0.00242536	0	0	0.0106922	0	0.00092789	0.00921083	0	0.000566292	0	0.00262278	0.00287013	0.00719192	0.0200147	0	0	0.00356688	0.00215166	0	0.000128172	0	1.63267e-05
ACTATCTAGTCTGGTT_2	0	0.00782273	0	0	0.154754	0	0	0	0	0	0.498764	0.0887782	0	0	0.00271779	0	0	0	0	0.00272502	0	0	0	0	0.00535086	0	0.00307471	0	0	0
ACTATCTAGTGGGAAA_2	0	0.00797703	0.0196163	0.0271405	0.0598287	0.133781	0	0.445807	0	0.00317218	0	0	0.0339177	0.0250233	0	0	0	0	0.000858196	0.0063494	0	0	0.0173864	0	0.00539145	0	0	0	0	0
ACTATCTCATCCTAAG_2	0.0155566	0.0587213	0	0	0	0.668743	0.00741933	0.0249135	0	0	0	0	0	0.0102202	0.00224299	0	0	0.0071101	0	0	0.00823355	0.0111128	0.0024446	0.0260747	0.000948405	0.00113305	0	2.48899e-06	0	0.000175397
ACTATCTTCCATCCGT_2	0	0.233164	0	0	0.125085	0.0118606	0.169032	9.73705e-05	0	0.018864	0.00124499	0	0.00489627	0.0106706	0	0	0.13895	0	0.00161503	0	0	0.00352745	0	0.00448061	0	0.00202347	0	0	0	2.55943e-06
ACTATCTTCCGCGGAT_2	0	0.0397453	0	0	0.213824	0	0.000100996	0	0	0	0.207845	0.253777	0	0	0	0	0.00334688	0	0	0.0683076	0	0.00205502	0.0140473	0	0.0451991	0.00360689	0.000287008	0	0	0.00031112
ACTATCTTCGGCATTA_2	0	0.00151802	0.0100178	0.0617278	0	0	0	0.0350733	0	0.033867	0.0325988	0	0.581363	0	0	0.00221582	0	0	0.0147981	0.0126155	0.00750461	0.0360237	0	0.00190736	0	0	0.000480459	0	0.000153164	6.96363e-05
ACTATGGAGGCTTAGG_2	0.0523152	0.0448606	0.246205	0	0.00940348	0	0.0162144	0	0.0959667	0	0	0.000852639	0	0.0343132	0	0	0	0.325786	0	0	0.00320811	0.000993463	0	0.0742736	0	0	0.000731113	0	0	3.12493e-05
ACTATGGCACGATTCA_2	0	0.156321	0.0150443	0.000848639	0.0409498	0.0256904	0.345535	0.00459793	0	0	0.0116145	0	0.0072651	0	0	0.00475432	0.0833982	0	0	0	0.000397035	0.00509821	0.00150702	0.00291417	0.00100044	0	0.000315762	0	0.000552475	3.25473e-05
ACTATGGCACGCTGTG_2	0	0	0	0	0.31848	0.287315	0.110242	0	0.177906	0.0511013	0.000744564	0.356251	0	0	0	0	0.00570869	0.0150895	0	0	0	0	0	0	0	0	0	0	0	0
ACTATGGGTTGTACGT_2	0.0113279	0	0	0	0.0554869	0	0	0	0.00666629	0.0428945	0	0	0.00797795	0.0874337	0	0.0183018	0	0	0	0	0.0154299	0.454105	0.110598	0	0	0.0221721	0	0.000215472	0	0
ACTATGGTCCTTCTTC_2	0.0623827	0.0303544	0.426474	0	0.0267308	0.00197789	0.0380416	0	0.00235226	0	0	0	0	0.0724224	0	0	0	0.124949	0	0	0.00813125	0	0	0	0	0	0.0012871	0	3.18664e-05	0.0213666
ACTATGGTCGAGAGAC_2	0.0819095	0.698016	0	0	0.00201275	0.000737154	0.057186	0	0.000527323	0	0	0	0	0.0111674	0.000469059	0	0	0	0.00535012	0.000167618	0.00167931	0.00240298	0.000759186	0.0110383	0	0.000814376	0	0.000125623	0	0.000123178
ACTATGGTCGAGAGGC_2	0.172663	0.624137	0	0.0067736	0	0	0.0449796	0	0	0.0106367	0	0.0352221	0	0	0	0	0	0	0	0	0	0.00648069	0	0.0326532	0.000497879	0.0110079	0.0291554	0.00280821	0	0
ACTATGGTCGCTCTAC_2	0	0	0.0153111	0	0.0866761	0.669618	0.188933	0	0.105498	0	0.042922	0.128672	0	0	0.00569092	0.000203542	0.0112383	0.0131438	0	0	0	0	0	0	0	0	0	0	0	0
ACTATTCAGCGAATGC_2	0.293643	0.0995254	0.138662	0	0.113434	0	0	0	0.0263589	0	0	0	0	0.0269561	0	0	0	0.0343444	0	0	0	0	0	0.188581	0	0	0	0	0	0
ACTATTCAGTGCTCGC_2	0.000649744	0.6229	0.00511989	0.0055436	0.00508761	0.0124581	0	0.0228528	0.0158994	0	0	0	0	0.00723108	0.00345797	0	0	0.0843248	0	0	0	0	0	0.0144422	0.0198425	0	0	0.000615707	3.25217e-05	0
ACTATTCCAATTGCAC_2	0	0.0270088	0	0	0.228682	0.0414683	0	0.00778646	0	0	0.0624724	0.0876219	0	0	0	0.001893	0.0319855	0	0.00457077	0.10223	0	0.00222846	0.00688728	0	0.00572895	0.00157181	0	0	0	0.00014338
ACTATTCCAGAATTCC_2	0.14765	0	0.322179	0	0.137485	0.00424304	0	0	0	0	0.0159656	0.0205505	0	0	0	0.275158	0	0	0	0	0	0.00448989	0.000661569	0	0	0	0	0	0	0
ACTATTCGTACATTGC_2	0	0	0	0	0	0	0	0	0.271293	0	0	0	0	0.131561	0	0	0	0	1.26898	0	0	0	0	0	0	0	0	0	0	0
ACTATTCGTTGTCAGT_2	0	0.0395132	0	0.0286979	0	0.0184641	0	0	0	0	0.0163629	0.00630991	0	0	0	0.000526299	0.000739382	0	0.851224	0.0041701	0	0	0.00309862	0	0	0.0675842	0	0	0.0106627	0
ACTATTCTCAGAGTGG_2	0.13325	0.0575508	0.226226	0	0	0	0.0793753	0	0.133614	0	0	0.00799422	0	0.0111666	0	0	0	0.180369	0	0	0.0282803	0	0	0	0	0	0	9.23624e-05	0	0.000174849
ACTATTCTCAGGGTAG_2	0.158717	0.00648138	0.604981	0	0.119602	0.00908493	0	0	0.0342822	0	0	0	0	0	0.00090077	0	0.00456245	0	0.0227797	0.000586764	0	0.00120386	0	0	0	4.83276e-05	0	0	0	0
ACTATTCTCGCGCCAA_2	0.00489565	0	0.0291978	0.187941	0.0118381	0	0	0.373678	0.0742923	0	0	0.0306944	0	0	0	0	0	0.006447	0.00865207	0.0056773	0.0107074	0.045258	0	0	0.00330386	0	0.000320431	0.000117538	0	0
ACTATTCTCTGCATGA_2	0	0	0	0	0	0	0	0.129718	0.929	0	0	0	0.33707	0.0651242	0	0.00105288	0	0	0.00152976	0	0	0	0	0	0	0.015857	0	0	0	0
ACTCCCAAGCATTTGC_2	0	0.0210216	0	0	0.000372732	0	0	0.0433403	0.894329	0	0	0	0.0202598	0	0	0.004044	0	0.00592912	0.0158241	0.00088693	0.0132372	0	0.00284564	0.00290331	0	0.00296316	0.000855448	0	0.000665008	0
ACTCCCAAGCTAGCCC_2	0.301581	0.248086	0	0	0.0466229	0.00850425	0	0	0.0266603	0	0	0	0.00355038	0.0499335	0.00118111	0	0	0.056107	0.0101497	0	0.00047754	0.0107872	0	0.00470143	0	0.000585175	0.000278184	0	0	5.49917e-05
ACTCCCAAGCTTCGTA_2	0.0201618	0.0735087	0	0.0237304	0	0	1.06048	0.00365473	0	0	0.00959138	0	0	0.0164066	0	0.0149444	0	0	0	0.00367847	0.0219291	0.00311433	0.000267674	0.00180791	0.0158503	0	0	0	7.02947e-05	0
ACTCCCACAACGAGGT_2	0.0703027	0.808489	0	0	0.0121934	0	0.0309579	0	0	0	0	0.00214519	0	0.0108519	0.00010594	0	0	0.00282029	0.00488028	0.00110293	0	0	0.000246114	0.00797518	0	0	0	0	0	0.000203433
ACTCCCACACCCAAGC_2	0.144341	0	0.14964	0	0.0359481	0	0	0	0.0345976	0	0.195949	0.265372	0	0.00746668	0	0	0	0.0272212	0	0.000506558	0	0	0.0013228	0.260775	0.00521559	0	0.00116951	0	0	0
ACTCCCACACGACAAG_2	0	0.273014	0	0.0382254	0	0.0700089	0.029856	0	0	0.0675902	0	0	0.125363	0	0	0	0	0.00194002	0.113073	0	0	0.00771035	0.00246645	0.017445	0	0.0398349	0	0	0.00421342	0
ACTCCCACATGAAGGC_2	0	0.00558817	0.803364	0.00651607	0.0869536	0	0.0829961	0	0.00507488	0.0113253	0	0.0217609	0	0	0.00293051	0.0335513	0	0	0	0	0	0	0	0.00598526	0	0	0	1.67019e-05	0	0
ACTCCCACATGCACTA_2	0	0.0698886	0.0119013	0.0270275	0.137056	0.0323027	0.0384028	0.0077887	0	0.036	0.0116102	0	0.0190468	0	0.364206	0	0	0	0.00710196	0.0499418	0	0	0	0	0	0.0077994	0	0	0	0.00263773
ACTCCCAGTCGCTTAA_2	0.187509	0.152818	0	0	0.0249206	0.00871877	0.0439422	0.0100057	0	0.0017446	0	0	0	0.0741473	0	0	0.00332034	0.23302	0.00599724	0	0.010741	0	0.00161271	0	0.0284793	0	0	0	0	0
ACTCCCAGTGACTAAA_2	0.355394	0.0561927	0.171057	0	0.0658661	0	0.0698844	0	0.0468734	0	0	0	0	0	0.00114442	0	0	0.010381	0.00639138	0	0	0	0	0.00524112	0	0.0456231	0.00262523	0	0.0040457	0.000115276
ACTCCCAGTTCCTACC_2	0	0.00591686	0	0	0	0	0	0	0	0	0	0	0	0	0.905342	0	0	0	0	0	0	0	0	0.000120364	0	0	0	0	0.000438819	0
ACTCCCATCATCTACT_2	0.38751	0.0269939	0.168431	0.00880263	0.0712818	0.0401772	0.0709373	0.000974319	0.0107923	0.0203425	0	0	0	0	0.0124228	0.0167554	0.000856118	0.00449596	0.00601655	0	0	0.00621348	0.0059243	0	0	0	0	0	0	0
ACTCTCGAGACGGATC_2	0	0.492034	0	0.0654941	0.00124709	0.118505	0	0.0233895	0	0.0240469	0	0	0.0409604	0.0183073	0	0	0	0	0	0.00138496	0.0721013	0.00820212	0.00221193	0.00118165	0	0	0	0	0	0
ACTCTCGAGGCACTAG_2	0.44262	0.168655	0.105466	0.000178418	0.0766631	0.00140396	0.00563893	0	0.0015097	0	0	0	0	0.0131315	0.00465448	0	0	0.00632283	0.000602324	0.00115306	0.00920104	0.00207132	0.000860497	0.00284614	0.00268991	0.00127284	0.00160559	0	0	0
ACTCTCGCAGGCTACC_2	0.033008	0.189339	0.0238274	0	0.0823481	0	0.373747	0.00442948	0.00138326	0.00015221	0	0	0	0.00370824	0	0	0	0	0.00408203	0	0	0.00271247	6.75342e-05	0.00448045	0	0.000831263	2.9228e-05	0	0	0.00170605
ACTCTCGGTATAGGAT_2	0.338201	0.0353511	0.140249	0	0.0996532	0	0.0205983	0	0.0746317	0	0	0	0	0.0336553	0	0	0	0.0766801	0.0162135	0	0.0046768	0.000863286	0	0.00132952	0	0	0.000209562	0	0	0.00048951
ACTCTCGTCGTGCTCT_2	0	0.127824	0	0.0263622	0	0	0	0	0	0.0701878	0.00222465	0	0.119089	0	0	0	0	0	0.334994	0.0126573	0	0	0	0.263769	0	0.0930867	0.00354948	0	0	0
ACTGATGAGCCGTTAT_2	0.0145538	0.0343172	0.0239838	0.223754	0.0650172	0	0	0.33239	0.106173	0	0.000994611	0	0	0	0	0	0	0	0	0	0.00269007	0.0589537	0	0	0.00831355	0	0	0.000454161	0	0
ACTGATGAGCGATGCA_2	0	0.0380983	0.00388192	0	0.0668631	0.75612	0.186007	0	0.0392017	0	0	0.0104464	0	0.0127527	0	0	0	0.0243101	0	0	0	0	0	0	0	0	0	0	0	0
ACTGATGGTCAGCTTA_2	0.0439642	0.618766	0	0	0.0270278	0.00883094	0.102019	0	0	0	0	0	0	0.00654303	0.000607797	2.72007e-05	0.0206783	0	0.000437819	0.00197192	0	0.0013438	0	0.0089164	0.000463951	0.00100818	0.00111458	0	0	0.000416679
ACTGATGGTCGTTGGC_2	0.0539995	0.196789	0.0240616	0.00118442	0.125834	0	0.350307	0.00156846	0	0	0	0	0	0.00112447	0	0	0	0	0.00238522	0.000257099	0.00688745	0.00371167	0	0.000899802	0.00134775	0.00197388	0.000164599	0	0	3.35462e-06
ACTGATGGTGCGAACA_2	0	0	0.0488913	0	0.0517451	0.0462903	0	0.225302	0.110152	0	0	0.00631439	0	0.00934327	0.0114811	0	0	0.476996	0	0	0	0	0.000731135	0	0	0	0	0	0	0
ACTGATGTCAACTGGT_2	0	0.0351003	0	0.831842	0	0.0245191	0	0.0427476	0	0.00726372	0.0120722	0.0028862	0	0	0.00850762	0	0	0	0	0.00394368	0	0.0123972	0	0	0.00265786	0	0.00171232	0	0	3.11986e-05
ACTGCAACAATTGCTG_2	0	0.181258	0.00174263	0.17571	0	0.117277	0	0.0445393	0	0.0658819	0	0	0.289344	0	0	0.000477966	0	0	0	0	0	0	0	0.0031633	0	0	0	0	0	0
ACTGCAACACAGTCGC_2	0.425141	0.117238	0.103422	0.00546955	0.0266634	0.00091641	0.007482	0	0.0244443	0.00192269	0	0	0	0.0181728	0.00135415	0	0	0.0382489	0.00258415	0	0.00503415	0.00242118	0	0	0	0	0.00146179	0	0	0.000599714
ACTGCAAGTCTCGACG_2	0	0	0	0	0.128713	0	0	0.00606014	0	0	0	0	0.00113293	0	0	0.969085	0	0.0304434	0	0	0	0	0	0.00694799	0.012218	0	0.0189657	0	0	0
ACTGTCCAGCTTCGTA_2	0.274609	0.116318	0.061842	0	0.0516157	0.00576769	0.0348885	0	0.0241731	0	0	0	0	0.0690181	0	0	0	0.163545	0.00444523	0	0.0183342	0	0	0	0	0	0	0	0	0.000730019
ACTGTCCCAAACTCTG_2	0	0.00833994	0	0.0115167	0	0.271153	0	0.125506	0	0	0.0507003	0.35851	0	0	0.00185346	0	0	0	0	0.00390739	0	0.0148393	0.00268709	0	0	0	0	0	0	0.000182579
ACTGTCCCAGGACAGT_2	0	0.196324	0.0340822	0.048546	0.0140778	0.00271855	0	0.055392	0.144971	0.058618	0	0	0	0.193476	0.00267744	0	0	0	0	0.0070046	0.0344046	0	0	0.002294	0	0	0.00232072	0	0	0
ACTGTCCTCACTCACC_2	0	0	0	0	0.110919	0.61664	0.122229	0	0.0504058	0.0303653	0.0171847	0.0507797	0	0.018171	0	0.000344768	0	0.0143064	0	0	0.00176783	0	0	0	0	0	0.00315977	0	0.00011892	0
ACTGTCCTCGGCCCAA_2	0.295817	0.18126	0.0672998	0	0.0615403	0	0.0212033	0	0.00641679	0	0	0	0	0.0179305	0.0051313	0	0	0.0248056	0.00721266	0	0	0	0.000185005	0.195813	0	0	0	0	0	0
ACTGTCCTCTCCCATG_2	0	0	0	0	0.232223	0	0	0	0.287981	0.0677987	0	0.0283034	0	0	0.0960303	0	0	0	0	0	0	0.00627173	0	0.0080684	0.015575	0	0	0.000243397	0.000121108	0.00315371
ACTGTGAAGAAGGCTC_2	0	0.0046678	0.82034	0.00399784	0.052856	0	0	0	0	0	0.0124792	0	0	0.00156378	0.00169079	0.0223785	0	0	0	0.00266688	0	0	0	0.00348383	0.00629768	0	0.0060784	0	0	0
ACTGTGAAGCTGGCCT_2	0	0.0100414	0	0.0213062	0	0.666841	0	0.0315562	0	0.0047274	0.108739	0	0	0	0	0	0.0248868	0	0	0	0	0	0	0	0	0	6.75254e-05	0	0	9.78443e-05
ACTGTGACACGCTATA_2	0	0.207208	0	0.307567	0	0.116154	0	0	0	0	0	0	0	0	0	0	0	0	0	0	0	0.223941	0	0.081577	0	0	0	0	0	0
ACTGTGAGTCGCAGTC_2	0.0651663	0	0.721479	0	0.13954	0.0234079	0	0	0	0	0.00775375	0	0	0	0	0.0570947	0	0	0	0	0	0.00142553	0.000970932	0	0	0	0	0	0	0
ACTGTGAGTCTCTCAC_2	0	0.0241048	0.00421722	0.832913	0.00878467	0.0141906	0	0	0.00782123	0.0405254	0.0123758	0	0	0	0.00529109	0	0	0	0	0.000590003	0.000602737	0.0322024	0	0	0	0	2.83879e-05	0.0027464	0	0
ACTGTGAGTGGGCTCT_2	0.0059581	0.00476813	0	0	0.199485	0	0	0	0.0769645	0	0	0	0	0.0909956	0.569241	0	0	6.45461e-05	0	0	0.00739715	0	0.000613661	0	0	0	0.00032951	0.00198683	0	0
ACTTAGGAGACATCCT_2	0	0.0377197	0	0	0.0280892	0	0	0.190789	0.550875	0	0	0	0	0.230135	0	0.00369571	0.00235349	0	0	0	0	0	0	0	0	0	0.000336942	0	0	0.00411749
ACTTAGGAGATTGATG_2	0.331997	0	0.310889	0	0.104223	0.00799683	0.00042353	0	0	0	0.028327	0	0	0	0	0.172391	0	0	0	0	0	0.00151851	0.00480903	0.000288811	0	0	0	0	0	0
ACTTAGGAGCACAAAT_2	0	0	0	0	0	0	0	0.223961	0	0	0	0	0.161983	0	0	0	0	0	0.669165	0	0.049789	0	0	0	0.0033349	0.11218	0.00421772	0	0.119337	0
ACTTAGGAGCGACCCT_2	0	0.217871	0	0	0.107775	0.0109919	0.226547	0	0	0.0082631	0	0	0	0.0179569	0	0	0.111158	0	0	0	0.00233547	0.00206359	0	0.00727802	0	0.000519793	0	0	0	0.000315249
ACTTAGGCAACAGAGC_2	0.00971231	0.0317282	0	0	0.0182994	0.743734	0.0124113	0.020722	0	0	0	0	0	0	0.0130302	0	0	0.00318332	0.00175048	3.7786e-05	0	0.0167234	0	0.000917467	0	0	0	0	0	0
ACTTAGGCAAGAGGCT_2	0	0.00105299	0.014544	0	0.00171109	0.180726	0	0.0204732	0	0.439263	0	0	0	0.0748209	0.00567307	0.00531898	0	0.0132884	0	0	0.0198927	0	0	0.188681	0.0069413	0.000524208	0.000687579	0	0.000224541	0.00252234
ACTTAGGCAGCACAGA_2	0.138378	0.313352	0	0.00282985	0.0163159	0.00359566	0.294348	0	0	0	0	0	0	0.00757767	0.000820199	0	0	0	0.00399989	0.000655602	0	0.00211698	0	0.00882449	0	0.000479521	0.000889716	0	0	5.99669e-05
ACTTAGGCATTAGGAA_2	0	0.064377	0.0328035	0.0186739	0.0625179	0.0102483	0	0.0705306	0.179401	0.00717319	0	0.0260476	0	0.287952	0.0101459	0	0	0	0	0.00140519	0.0264017	0.000575674	0	0.00205889	0.0708174	0	0.00246139	0	0	0
ACTTAGGGTACGACAG_2	0	0	0	0.598423	0.0418913	0.0241783	0	0.164552	0	0.0141629	0.0198773	0.000197115	0	0	0	0	0	0	0.00212213	0.011924	0	0	0.0014686	0	0	0	0	0	0	0
ACTTAGGGTCGTGGAA_2	0.352387	0.227454	0	0	0.0313343	0	0	0	0.0154012	0	0	0	0	0.0195077	0.00331624	0	0	0.0296804	0	0	0.00934078	0	0.000341911	0.252737	0	0	0.000794498	0	0	3.43822e-05
ACTTAGGGTGCTTCAA_2	0	0.226678	0.00561987	0.074227	0.00722394	0.159691	0	0.27818	0	0.0608589	0	0	0.0346974	0.00618363	0.00150252	1.63863e-05	0	0	0.00291729	0	0	0.02713	0	0.000968107	0	0	0.00150847	0	0	0
ACTTAGGTCCTTCTAA_2	0	0.045321	0	0.103291	0	0	0	0	0	0.00851504	0	0	0	0	0	0	0	0	0	0	0	0.962543	0	0.000468683	0	0.0174387	0	0.00314932	0	0
ACTTAGGTCGAGAAAT_2	0	0.0178589	0.00125839	0	0.113667	0.0208255	0.0162319	0	0.240077	0.344202	0	0.0333271	0	0.0194791	0.017055	0	0	0	0	0	0.00766066	0	0.000158318	0	0	0	0	0	0	0.000326834
ACTTAGGTCGAGTGGA_2	0	0.0145093	0.00947776	0.324779	0	0.040814	0	0.405551	0.0450663	0	0	0.001612	0	0	0.00630166	0	0	0	0	0.00136298	0	0	0.00376358	0	0.00782488	0	0	0	0	0.000242373
ACTTATCCAAAGGCTG_2	0	0.1473	0	0.168949	0	0.0200226	0	0	0	0.00167674	0	0	0	0	0.00372787	0	0	0	0	0.000530949	0	0.502443	0	0.00656633	0.000673996	0.0032681	0	0	0	0.000704968
ACTTATCCAAATCGTC_2	0.187794	0.00813659	0.53916	0	0.119442	0.00239945	0.0284541	0	0	0	0	0	0	0.0254355	0	0	0	0.00154043	0	0	0.000438462	0	0	0	0	0	0	0	0	0
ACTTATCCACATCCCT_2	0	0.391602	0	0.0195558	0	0.023937	0	0.0265338	0	0	0.00778256	0	0	0	0.00876212	0.00948513	0	0.246417	0	0	0.0208379	0.00367908	0	0.0109577	0.0121554	0	0	0.0461848	0	0.00116044
ACTTATCCATGAGTAA_2	0.408722	0.139464	0.0389951	0	0.0585321	0	0.00986569	0	0.0315476	0	0	0	0	0.00920698	0.00354073	0	0	0.0346689	0.0106118	0	0	0	0.00189396	0.143528	0	0	0.00162764	0	0	0.000211206
ACTTATCGTAACAAGT_2	0	0.00500487	0	0.0436952	0	0.0276701	0	0	0	0	0.00923044	0	0.0033787	0	0	0	0.00277788	0	1.0302	0	0	0.0137419	0	0.00124069	0.00597464	0.0254411	0	0	0.00138506	0.00562602
ACTTATCGTGGCTCTG_2	0.044318	0.426214	0	0	0	0.00703927	0	0.00266856	0	0	0.00558495	0	0	0.0326867	0.00158407	0	0	0.13398	0	0.000334616	0.0977432	0.00188602	0.00283816	0.00374799	0.00640655	0	0.00109851	0.000592191	0	8.66245e-05
ACTTATCTCAACCTCC_2	0.0541429	0.0389691	0.206009	0	0.0415953	0	0.0632456	0	0.184845	0	0	0	0	0	0	0	0	0.265651	0.0010272	0	0.00561011	0	0	0	0	0	0	0	0	0.00549635
ACTTATCTCTAGCCTC_2	0.0160343	0.0117411	0	0	0	0.000683773	0	0.0226605	0	0	0	0	0.00172356	0	0.776196	0	0	0.000271443	0	0	0.00181742	0	0	0	0	0.00057751	0	0	0	0
ACTTCCGAGTGCGACA_2	0.00432674	0.177911	0.00102779	0	0	0.578291	0	0.0593099	0	0	0	0	0	0.000921077	0	0	0	0	0.00265387	0	0.000348829	0.00225814	0.00412645	0.013212	0.000812428	0.00157851	0	0	0	0.000421298
ACTTCCGCAAGGTTGG_2	0	0.296048	0.000335773	0.000831262	0	0.006906	0.200131	0	0	0	0	0	0	0	0	0.00216814	0.199615	0	0	0	0.0862913	0.000822575	0	0.00447538	0	0.000154192	0.00010403	0	0	6.28351e-05
ACTTCCGGTGTCCAAT_2	0	0	0.0212574	0	0.238642	0	0	0	0.164014	0.192122	0	0.0183405	0	0.00417462	0.145431	0	0	0	0	0	0.00890615	0	8.96288e-05	0.0016617	0.0287178	0	0.000523488	0	0	0.0679012
ACTTCCGTCAAGCCAT_2	0	0.0336317	0.0237558	0.00938027	0.0248015	0.11327	0	0	0	0.570931	0.00768419	0	0.0341986	0.0524302	0	0	0.0148192	0.00648852	0	0.000471519	0.00262886	0	0.00134435	0.00305823	0.00109273	0	0.000821168	0	5.42391e-05	0
ACTTCCGTCCAAGCAT_2	0	0.000341044	0.00839219	0	0.0693038	0.10737	0	0.0699155	0.402666	0	0	0	0	0.239198	0.000776252	0	0	0	0	0	0.0509033	0	0.00102194	0	0	0	0.000312535	0	0	0
ACTTCCGTCCGAAGGA_2	0	0	0	0.0867774	0.00498411	0.0252488	0	0.607579	0	0.0635275	0.000645613	0.023997	0.116947	0	0.0305309	0	0	0	0	0.00169399	0	0	0.000913541	0	0	0.000561465	0.000181638	0	0	0
ACTTCCGTCCGCAGTG_2	0	0.0107526	0	0	0.0755422	0	0	0	0	0	1.01756	0.0771174	0	0	0	0.0149881	0.0146098	0	0	0	0	0.0180705	0	0	0	0	0.000472609	0	0	0
ACTTCCGTCTCGCGTT_2	0	0.00125011	0.721702	0	0.226767	0	0	0	0	0	0.0158606	0.000160826	0	0	0	0.16185	0	0	0	0	0	0.00152293	0.00745837	0	0.00869905	0	0	0	0	0
ACTTCGCAGCAGCCTC_2	0	0.0145235	0.00016952	0.0100152	0.0128114	0.181379	0	0.0107818	0	0.579236	0	0	0.0162314	0.02944	0	0	0	0.00561127	0	0.00343954	0.0557914	0.0159348	0.000892387	0.00315103	0	0.000304495	0	0.000626778	0	0
ACTTCGCAGCATGGGT_2	0	0.0420845	0	0.0223083	0	0.321433	0	0.0143554	0	0.453778	0	0	0	0	0	0	0.00237746	8.0701e-05	0	0	0.0142493	0.00753842	0	0.00697238	0	0.00447627	0	0	0.000229883	0
ACTTCGCAGTCTGCAT_2	0.0109528	0.389011	0.00994198	0	0.0391011	0.00327389	0.166547	0.00487449	0	0	0	0	0	0.00442336	0.00127422	0	0.0419131	0	0	0	0	0.00382844	0.000223933	0.0873564	0	0	0	0	0	0.000381566
ACTTCGCCAAACTAGA_2	0	0.0664436	0.00582861	0.0630673	0.00462559	0.220883	0	0.0215141	0	0.397727	0	0	0	0	0	0.00386161	0	0.017995	0	0.000106961	0.00199039	0	0.00654262	0.000213918	0	0	0.000140887	0	0.000137727	0
ACTTCGCCAACGATTC_2	0	0.0987533	0.00819758	0.0656692	0	0.202643	0	0.019017	0	0.372804	0	0	0	0	0	6.95507e-05	0	0	0.00394583	0	0.00370152	0.00591791	0	0.00793452	0.000618329	0	0.000403251	0	0	0
ACTTCGCCATAGAAAC_2	0.00594857	0.12803	0.027925	0.000893492	0.114669	0	0.148087	0.00934008	0.00901966	0.0129973	0.0221075	0	0.00473924	0.0281062	0.001216	0.00265512	0.050649	0	0.00400669	0	0.0048947	0	0.000670605	0.00566918	0	0.000454226	0	0	0	5.59123e-05
ACTTCGCCATATACCG_2	0.0836451	0	0.122996	0	0.132981	0	0	0	0	0	0	0	0	0.128527	0	0.313741	0	0.0185294	0	0.00304169	0.0122152	0	0	0.23187	0	0	0.00367156	0	0.0197249	0
ACTTCGCGTATACAGA_2	0	0.0436588	0.0070481	0	0.145244	0	0	0	0	0	0.0614033	0.106138	0	0	0.0111419	0.0148266	0	0.0218746	0.00478785	0.228859	0	0	0	0	0.00346532	0	0	0	0.00226418	0
ACTTCGCGTATTCCGA_2	0.0625887	0	0.755905	0	0.197901	0.0291792	0.0205117	0	0	0.00287417	0.0247655	0	0	0	0	0.0584619	0	0	0	0	0	0	0	0	0	0	0	0	0	0
ACTTCGCGTCGTGCCA_2	0.067928	0.491122	0.00311857	0	0.00368917	0	0.0601321	0	0.0024683	0	0	0	0	0	0	0	0	0	0.012413	0	0	0.00641209	0.00326061	0.00051974	0	0.00610953	0	0	0	7.3202e-05
ACTTCGCGTGGAATGC_2	0.474587	0.0208168	0.138044	0	0.147585	0.00209112	0	0	0.0351059	0.00809445	0	0	0	0.00295415	0	0.0251312	0	0	0.00883173	0	0.036474	0	0.00114376	0	0	0.00268626	0.00228334	0	0	0
ACTTCGCGTGGCTGAA_2	0	0.0719521	0.00549214	0.882399	0.000645149	0	0	0.090551	0	0	0	0.00596652	0	0	0.0195689	0	0	0	0	0.00150784	0	0.0308561	0	0	6.81172e-05	0	0.00149621	0.00136967	0	0
ACTTCGCGTTAGGCCC_2	0	0	0.0318262	0	0	0	0	0	0.727138	0	0	0	0.196561	0	0	0	0	0.00470437	0.0091892	0	0.0841476	0	0	0.0372402	0	0.0457223	0	0.00189512	0	0
ACTTCGCGTTCCACAA_2	0	0.371487	0	0	0.0397593	0.00945821	0.245131	0	0	0.00449508	0	0	0	0.0160558	0	0	0.0772213	0	0.00175565	0	0	0.00336495	0	0.00715199	0.000166859	0.00218714	0.000390912	0	0	0.000117614
ACTTCGCTCATTACGG_2	0	0.170567	0	0.208667	0.00366091	0.0219055	0.0126079	0	0	0.0636196	0	0	0.368776	0	0	0	0	0	0.0694331	0.00228155	0	0	0	0.0013104	0	0.0377163	0	0	0	0
ACTTCGCTCCATTGCC_2	0	0.216403	0	0	0.121254	0.0229152	0.272576	0	0	0.0196421	0.0144429	0	0.00889061	0.00212163	0	0	0.086263	0	0	0.00184115	0	0	0	0.00338919	0.00195345	0.000929783	0.000422255	0	0	8.6023e-05
ACTTCGCTCCTTTGAT_2	0.00239633	0	0.688724	0.00324918	0.0271986	0	0.0326776	0	0.0190679	0.00270879	0	0.00907404	0	0.000637261	0	0	0	0.00487289	0.00876739	0.000573936	0.0514183	0.0067869	0	0	0	0.00363002	0	0	0	0
ACTTTCACATAGTCAC_2	0	0	0	0	0.128318	0.690742	0.220976	0	0.0525594	0	0	0.0785056	0	0.019802	0.000282908	0.00438462	0	0.0235375	0	0	0	0	0.000566618	0	0	0	0	0.00101205	0	0
ACTTTCAGTAGCGATG_2	0.113927	0.0863586	0.041762	0	0.0520352	0.397048	0.0720206	0.00593253	0.0117255	0	0	0	0	0.0123495	0.00137336	0	0	0.00780613	0	0	0.0102478	0	0.000565956	0.00145782	0	0	0.00177672	0.000199676	0	0
ACTTTCAGTCTGCCTT_2	0	0.03128	0.02021	0.195166	0.00868387	0	0.0368771	0.191028	0.0343197	0	0	0.0223322	0	0	0	0	0	0.0285268	0	0.0074262	0.150147	0	0.000732096	0.00166076	0	0	0.00214243	0	0	0
ACTTTCATCAATCGGT_2	0.0276351	0	0.745917	0	0.0544503	0	0.0908871	0	0	0	0.0198626	0	0	0.0812153	0	0	0	0	0	0	0	0	0	0	0.0237403	0	0	0.000215797	0	0
ACTTTCATCATCGTAG_2	0	0	0	0.209257	0	0	0	0	0.20553	0	0	0	0	0	0	0	0	0	0	0	0.873624	0	0	0	0	0.00142477	0.00199563	0	0	0
ACTTTGTAGCCGATTT_2	0	0.0298725	0	0	0.0121194	0.183488	0.029375	0.57697	0.0366761	0	0	0	0	0	0.0224128	9.39849e-05	0	0.0067972	0.003036	0.000345006	0.0452362	0	0.00326577	0	0	0	0.00191009	0.00262362	0	0
ACTTTGTCATATCTCT_2	0	0.0175707	0	0.144228	0	0	0	0	0.228367	0	0.00633633	0	0.12737	0.235534	0	0.000312045	0	0	0.162201	0.00246793	0.0494574	0.00172587	0.00283386	0	0	0.0667953	0.000381029	0	0	0.00172731
AGAAATGAGGGAGTTC_2	0	0.01286	0.0288126	0.318055	0.0442266	0.00293422	0	0.180722	0.0443552	0	0.00331322	0	0	0	0.00707341	0	0	0	0.0583555	0	0.0193943	0	0.000631491	0	0	0.0106917	0.00579027	0	0	0
AGAAATGCATGAGAAT_2	0	0.0758842	0.0202184	0.392183	0.0208077	0	0	0	0	0	0.00623765	0	0.162829	0	0	0	0	0	0	0.00353123	0	0.00468049	0	0.345259	0	0.0679535	0	0	0	0
AGAAATGGTAGAGATT_2	0	0	0.00648697	0	0.700586	0	0	0	0.0950267	0	0.00838974	0.0327777	0	0	0.00609758	0	0.0096186	0	0.0449535	0.00653192	0	0	0	0.000719299	0.00339221	0	0.000635192	0	0	0.000501931
AGAAATGGTCCTGAAT_2	0.0576821	0.00254663	0.624939	0	0.0303884	0	0	0	0.0308339	0.0101382	0.0160269	0	0	0.0130669	0	0	0	0.0030949	0.00417609	0.000354178	0.00279729	0	0.00244301	0.000796781	0	0	0	0	0	0
AGAAATGTCCAAACCA_2	0	0.0220712	0.00441809	0	0.0628242	0.554828	0	0.0414249	0	0.0753129	0.0778077	0.0907374	0.000472673	0.0150718	0	0	0	0	0.00439045	0.00440655	0.00431486	0.00342439	0	0.0045857	0	0	0	0	0	0
AGAAATGTCCCTCTTT_2	0	0.00563972	0.00409322	0.0213324	0.0940655	0	0	0.00765752	0	0	0.57606	0.000381332	0	0	0	0.00576197	0	0	0.0083972	0.0231373	0	0.00338547	0.00348052	0	0	0.00136412	0	0	0	0.000252088
AGAACAACAACTGATC_2	0.124206	0.0171706	0.135884	0	0.0415847	0	0.166119	0.019307	0.0489496	0.0113827	0	0.00639487	0	0.0496858	0	0	0	0.283572	0	0.00680536	0.0164687	0	0	0	0	0	0.002707	0	0	4.90939e-05
AGAACAAGTAGAAACT_2	0.311772	0.0625518	0.256224	0	0.142597	0	0.0567881	0	0.0771897	0	0	0	0	0	0	0	0	0.0386465	0	0	0	0	0	0.00264419	0	0	0	0	0	0
AGAACAAGTCTGTGGC_2	0	0.504548	0	0.076307	0.00734556	0.136595	0	0.0892656	0	0.0374899	0	0	0.0507265	0	0	0	0	0	0.00313916	0	0	0.0096346	0	0.000440854	0.00319853	0	0	0	0	0
AGAACCTAGACGGATC_2	0	0.0985436	0	0.100235	0	0.0117667	0	0.120167	0.492657	0	0.00219405	0	0.107467	0	0	0	0	0.00303138	0.00105687	0	0	0	0.000160083	0.00794471	0	0.00773512	0	0.000623317	0.00232062	0
AGAACCTCAAGAAATC_2	0.0082665	0.0375973	0	0.0045012	0.446847	0.00731251	0	0.0149786	0.0131461	0	0.00618964	0	0.00135975	0	9.06742e-05	0.0257539	0.0631953	0	0.00178266	0.114098	0	0	0.000401051	0	0	0	0.00245744	0	0	0
AGAACCTCACACAGCC_2	0.0214114	0	0.0765344	0.175992	0.0687799	0	0	0	0.241208	0	0.00462198	0	0	0.0759511	0.00337587	0.201198	0	0	0.00348768	0	0.019651	0.00271194	0.00290302	0.00971119	0	0.0056126	0	0.00062664	0	0
AGAACCTCAGGGATAC_2	0.471906	0.038602	0.14186	0	0.0525496	0.0110295	0.025268	0	0	0	0	0	0.00117077	0	0.00031298	0.0292092	0	0	0	0	0	0.00197738	0.00323728	0.00262953	0	0	0	0.0623142	0	0
AGAACCTGTACTGACT_2	0.109639	0.315212	0.00826211	0	0.0617682	0.0119728	0.00130038	0.00112236	0	0	0	0	0	0.0461345	0.00155129	0	0	0.204314	0.0075661	0	0.0222382	0.00201776	0.00110081	0.00228863	0	0	0.00041745	0	0.000796922	0.00015734
AGAACCTGTATGCAAA_2	0	0.0899548	0	0.00731996	0.066076	0	0.0246664	0.00401386	0	0	0.00872751	0.00303639	0.00144529	0	3.1632e-05	0.00389687	0.472887	0	0.0070617	0	0	0	0	0	0	0.000469683	0	0	0	4.2134e-05
AGAACCTGTCCACAGC_2	0	0.0649027	0	0.0378579	0	0.294318	0	0.00522995	0	0.376206	0	0	0	8.73546e-05	0	0	0	0.00350788	0.0031697	0	0.0113682	0.00623368	0	0.0146751	0.00128618	0.00471166	0	0	0.000149399	0
AGAACCTGTCTCTCCA_2	0.0829501	0.312987	0	0	0.0143768	0.0262363	0.0138295	0.00623789	0.000740382	0	0.0147371	0.014741	0	0.00623712	0	0	0	0.182497	0.0188718	0.00123324	0.00197377	0.00820942	0	0.0754505	0.00397835	0.00257324	0.0033477	0	0	0.000271709
AGAACCTGTTAGCGGA_2	0	0.0447836	0	0.00616386	0.235356	0	0	0	0	0	0	0.0352704	0	0	0.000156236	0	0.292093	0	0.00564604	0.308003	0	0	0.00427035	0.00530062	0.00238894	0.000852599	0	0	0	0.000477144
AGAACCTGTTGTTGCA_2	0.00353229	0.00077943	0	0	0.0598043	0.0186982	0.012624	0.0456515	0	0	0	0.00760683	0	0	0.0073636	0	0	0.0103199	0.744713	0.00641428	0	0.0043951	0	0.00420994	0.000922219	0	0	0.00226845	0	0.000840762
AGAACCTGTTTCAGAC_2	0.0261997	0.0616365	0.164952	0.514088	0.10842	0.0330254	0	0	0	0	0	0	0.0674633	0	0	0	0	0	0.00398786	0	0	0	0	0.00260577	0.000362115	0.0123008	0	0	0	0
AGAACCTTCACCGGGT_2	0	0.132417	0.0161815	0.000800011	0.00584447	0.0605608	0	0.297214	0.126051	0	0	0.0176418	0	0	0.00810661	0	0	0.00517103	0.0111557	0	0.0218088	0	0.00367778	0.00207802	0	0.000305489	0	0	0	0
AGAACCTTCATTGTGG_2	0	0.0331605	0	0.00626294	0.0756369	0.0442299	0.0118977	0.0418548	0	0	0.0251505	0	0.629432	0	0	0	0.027056	0	0	0.000488208	0.00159644	0	0	0	0.00977202	0	0	0	0	0.000255525
AGAACCTTCCTCCACA_2	0.382242	0.235871	0.0389297	0	0.0903315	0.0196185	0.0463256	0	0	0	0	0	0	0.0333374	0.00186246	0	0	0.0206964	0	0	0.00123007	0	0	0.00479326	0	0	0.000644922	0	0	0.000449101
AGAACCTTCTGACAGT_2	0	0.0872961	0	0.0858183	0.0225491	0	0	0.0213105	0.177536	0.0076487	1.53662e-05	0	0.211476	0.0236608	0	0	0	0	0.261412	0.00373291	0	0	0.000513962	0.0248232	0	0.0742707	0.00137713	0	0.000582207	0
AGAAGCGAGACGACGT_2	0.45917	0.0324617	0.0740208	0	0.0569352	0	0.0429633	0	0.032733	0	0	0	0	0	0	0	0	0	0	0	0.204643	0.00290065	0	7.89764e-05	0	0.000755407	0.00031609	0	0	0
AGAAGCGAGCGAGGAG_2	0	0.603446	0.00614524	0	0.0436409	0	0.0222948	0	0.0269958	0	0.00283958	0.00155102	0	0.00625025	0.00033388	0	0	0	0	0	0	0	0	0.129505	0	0	0	0	0	0.000214362
AGAAGCGAGCGTGCTC_2	0	0.00602888	0.00443268	0	0	0.0644992	0.0426028	0	0	0.643384	0.00335837	0	0.0429063	0.0672791	0	0	0.011852	0	0	0	0.00825908	0.0101015	0	0.00538611	0	0	0.00119098	0.00100696	0.000165703	0
AGAAGCGAGGCGATAC_2	0	0.03268	0.0252962	0	0.0425541	0.13789	0	0.0575926	0	0	0	0.459197	0	0.00335358	0	0	0	0	0.000346862	0	0	0	0.00304961	0	0.00956519	0.000210423	0	0	0	0
AGAAGCGCATGAGAAT_2	0.00666464	0.0205804	0.0146324	0.795764	0.00562036	0	0	0	0.0187426	0	0	0.0112933	0	0.00489087	0.00948084	0	0	0	0.00419936	0	0.000377986	0	0	0	0	0	9.64393e-05	0.000506448	0	0
AGAAGCGCATGCGGTC_2	0.373684	0.0237811	0.179226	0	0.0496388	0	0	0	0.0240283	0	0	0	0	0.0272169	0.0064905	0	0	0.0263904	3.62313e-05	0	0.00223161	0	0.0026186	0.00452705	0	0.00387521	0.000948658	0.113203	0	0
AGAAGCGGTCAAGCGA_2	0.290226	0.228385	0.0274025	0	0.0656703	0.00760053	0.0346643	0	0.00745484	0	0	0	0	0.038915	0.000806602	0	0	0.0821205	0.0045331	0	0.0157422	0.00029109	0.000854911	0.00198161	0	0	0.000781287	0.000969056	0	0.000681566
AGAAGCGGTTGGACTT_2	0.00892158	0.0187054	0.0045616	0.00275216	0.081923	0.00825456	0.00953374	0.00610047	0	0.000145281	0.00919567	0	0	0	0.0056478	0	0	0	0.00703477	0.562256	0	0	0.00517803	0	0	0.00218988	0.000424373	0	0	0.000316967
AGAAGCGTCCGATAAC_2	0.0169732	0.169138	5.23303e-06	0	0.0429406	0.116362	0.242141	0.0170008	0	0.0220637	0.00766578	0	0.00830007	0.0125765	0	0	0.00766482	0	0.00351809	0.00165207	0.00959054	0.00140394	0.00224242	0.00458384	0	0.00170314	0	0	5.59911e-05	0
AGAAGCGTCGCTCTCA_2	0.0325443	0.14683	0	0	0.0443942	0.227379	0.143899	0	0	0.0508091	0	0	0.0402752	0.000271516	0.00531561	0	0	0	0.00539372	0	0.00948139	0.00304242	0	0	0	0.0166463	0	0	0	0
AGAAGCGTCGGTGTTA_2	0	0	0	0	0	0.675896	0	0.137115	0	0	0.138144	0.112114	0	0	0.000356593	0	0	0	0	0	0	0	0	0	0	0	0.00103113	0	0	0
AGAAGCGTCTCAGTCC_2	0	0.733746	0	0.0105043	0.0431258	0.036915	0.000229315	0.0075796	0	0.0173327	0	0	0.0030661	0.0088135	0.000879523	0	0	0	0.0022241	0.00123736	0	0.00636066	0.000591245	0.001876	0	0	0.000160331	0	0	0
AGAAGTAAGAATCCCT_2	0.176734	0	0.527716	0	0.115184	0	0	0	0.0179136	0.0085398	0.0195867	0	0	0	0	0.0684876	0	0	0.0183	0	0	0	0	0.00287025	0	0.00258431	0.00363542	0	0	0
AGAAGTAAGCGCGTTC_2	0	0.334246	0.00629122	0.0502127	0.00150646	0.0394065	0	0.274995	0.00611775	0.0111526	0	0.0114138	0.00410946	0	0.0174989	0.000614306	0	0	0	0.000101152	0	0.00152972	0.00110643	0.00307802	0	0	0.000936088	0	0	0
AGAAGTAAGGTGGCTA_2	0.590491	0.0534634	0.108268	0	0.055245	0.0352824	0	0	0.0280604	0	0	0	0	0.000757765	0.00492768	0.000754412	0	0.00973764	0.00722549	0	0.00777213	0	0.00287167	0	0	0	0	0	0	0
AGAAGTACAATTGAAG_2	0.00369715	0.108752	0	0.523258	0.0050784	0.055588	0	0.171302	0	0.00614637	0.00393468	0	0.0286279	0	0	0.00106608	0	0	0	0.00398824	0.0023509	0	0.00520807	0	0.00814723	0	0	0.00304465	0	0
AGAAGTACAGAGCCCT_2	0	0	0	0.00385621	0	0.307403	0	0.1148	0	0.00360151	0.0452793	0.336333	0	0	0.0135684	0	0.00239271	0	0.009794	0.00352715	0	0.00137524	0.000551105	0	0	0	0.00208509	0	0.00100896	0
AGAAGTAGTAGCGTTT_2	0.0204054	0.124477	0	0.00130596	0.00828048	0.0343238	0.0905709	0.000737907	0	0	0	0.00313636	0.0166278	0.037327	0.000312385	0	0	0.352146	0.000305586	0	0	0.00389669	0.0167408	0	0	0.00155689	0	0.0406097	0	0
AGAAGTAGTGATCGTT_2	0	0.00357064	0.809458	0	0	0	0	0	0	0	0	0	0	0.0737892	0.0107074	0	0	0.000870528	0.00181225	0.00398716	0.0106822	0	0.00591896	0	0	0	0.00307581	0	0	0
AGAAGTATCACCTTGC_2	0	0.000346567	0.656453	0	0.264699	0	0	0.0132127	0	0	0	0	0	0	0	0.305757	0	0	0	0	0	0.00681704	0	0.00440758	0.0125014	0	0.00346107	0	0	0
AGAAGTATCTTCCCGA_2	0	0	0.781821	0.00223319	0.0622532	0	0	0.00369429	0.0213814	0.0190849	0	0	0	0.00126852	0	0	0	0.0296586	0	0	0.00905347	0.00215466	0	0	0	0.00151944	0.000820173	0	0	0.00034895
AGACAAAAGAGAATCT_2	0	0.00502361	0	0	0	0.143315	0	0	0	0.58622	0.0132689	0	0.00594568	0.0515395	0	0	0.0237698	0.0134891	0	0	0.0521666	0.00877016	0	0.00362694	0	0	0	0	0.000158957	0
AGACAAAAGCAAGTGC_2	0	0.135506	0.00700208	0.0579526	0.0180405	0.0523226	0	0	0	0.0211816	0.00164242	0.00389458	0.104069	0	0.00328667	0.000342317	0	0	0.467156	0.00590598	0	0.00115969	0	0.00114092	0	0.0223963	0	0	0.000113967	0
AGACAAAAGCCTGTCG_2	0.0156823	0.240212	0.0276452	0	0.0559495	0.536311	0	0.00635287	0	0	0	0	0	0.0306494	0	0	0	0	0	0	0.0023586	0	0	0.0150272	0	0	0	0	0	0.00028181
AGACAAAAGTAGTCTC_2	0.0178205	0.030208	0.00678859	0.026314	0	0.142878	0.0149867	0.045738	0	0.413117	0.00363662	0	0.00411197	0.00140986	0	0.00316351	0	0	0.00274979	0.00453493	0.00613229	0.0007881	0.00111495	0.000828439	0.00222881	0	0.000200381	0	0	0
AGACAAAAGTTCGCAT_2	0	0.176285	0	0.0789763	0	0	0.0233743	0	0	0	0	0	0.15436	0	0	0	0.00227066	0	0.328394	0.00215229	0	0.00566429	0.00319643	0.00502403	0	0.0491983	0	0	0.00720941	0
AGACAAACACCAGCCA_2	0	0.248854	0	0	0	0	0	0.0160481	0	0	0	0	0	0	0	0	0	0.536288	0	0	0.00147407	0	0.000408233	0	0.00890749	0	0	0.10846	0	0
AGACAAAGTACTCCGG_2	0.00740647	0.130899	0.0183813	0.000795105	0.00403637	0.182127	0.0404854	0.00320713	0	0.257004	0	0	0.00471201	0.036197	0	0	0	0.00438404	0	0.00027623	0.0340079	0.013943	0.000386618	0.0112412	0	0.00107935	0.000184748	0	0.000146858	0
AGACAAAGTCCCAAAT_2	0.0274352	0.0155329	0.0233291	0	0.219823	0.25995	0.0477949	0.00841781	0.101961	0.030227	0.0105462	0.010359	0	0.0119157	0.00192234	0.000223056	0	0	9.5253e-06	0	0.00347604	0	0.000474741	0.000485242	0	0	0.000680041	0	9.58541e-05	0
AGACAAAGTTTCAGAC_2	0.0462231	0.150327	0.0103782	0	0.0140383	0.455489	0.0549307	0.0163587	0.0232211	0	0	0	0	0.00406543	0.00291719	0	0	0.0209105	0	0	0.0160086	0.000750005	0.0014233	0.00949262	0	0	0.000669513	0.00279778	0	0.000733826
AGACAAATCCTACAAG_2	0.179669	0.0180643	0.325227	0	0.0545564	0	0.125467	0	0.0862416	0.0154697	0	0	0	0.0397042	0	0	0	0.114551	0	0	0.0252846	0	0	0	0	0	0	0	0	0
AGACAAATCGCTACGG_2	0	0	0.445811	0	0.136378	0	0	0	0	0	0	0.00372735	0	0	0.00115554	0.445169	0	0	0	0	0	0.00581347	0	0.00662773	0	0	0	0	0	0
AGACAAATCTCAAAGC_2	0	0.251121	0.0379581	0.00652699	0.0507919	0.143861	0.203618	0	0.00449017	0	0	0	0	0.0199317	0	0.0120658	0.0509204	0.000345245	0	0	0	0.00687202	0	0.0207848	0.00702738	0	0.000545681	0	0	0.000307068
AGACACTAGAACCGCA_2	0.377605	0.157201	0.0777565	0.00300767	0.0928895	0.00725298	0.00559838	0	0.0378644	0	0	0	0	0.0231035	0.00289418	0	0	0.0160882	0	0	0.0210433	0	0	0.00117943	0	0	0.000287877	0	0	0.000819388
AGACACTAGCCTATCA_2	0.187985	0	0.221161	0	0.112405	0	0.0495397	0	0	0	0.00812836	0	0	0.000502284	0	0.339343	0	0	0	0	0	0.00149693	0.0061481	0	0	0	0	0	0	0
AGACACTAGGTGCAGT_2	0	0.393143	0	0.0930038	0.00588675	0.0517336	0	0.112273	0.00714838	0.0861828	0	0	0.054871	0.047226	0	0	0	0	0	0.0018787	0	0.00371128	0.00254838	0.00628144	0	0	0	0	0	0
AGACACTAGTCAACAA_2	0.0159606	0	0.469609	0	0.259121	0.0208102	0	0	0	0.0100118	0.0187103	0	0	0	0	0.253208	0	0	0	0	0	0	0.00950876	0.0012196	0	0.000453963	0.00101676	0	0	0
AGACACTCAACTACGT_2	0	0.00647831	0.00133354	0.0114871	0.0160657	0.0169048	0.141097	0.00535152	0	0	0.556037	0	0	0	0	0.0049775	0.00115705	9.55852e-06	0.00595055	0.00943919	0.00362991	0	0	0	0	0	0	0	0	5.9851e-05
AGACACTCAGGGATAC_2	0	0	0.105597	0	0.00839026	0	0	0	0.0395685	0	0	0	0	0	0	0.801644	0	0.0194945	0	0.000654801	0	0.00435659	0	0	0	0	0.0357289	0	0.00536147	0
AGACACTGTTGCATGT_2	0.00528617	0.105201	0.0135136	0	0.0165483	0.00310194	0.00547461	0.638474	0.0699176	0	0	0	0	0.0164929	0	0	0	0	0.00423846	0	0.00362313	0	0	0	0	0	0	0	0	0
AGACACTTCTTGAACG_2	0	0.16229	0.0189638	0.01974	0.0186409	0.0596774	0	0.316095	0.0310801	0	0	0.040279	0	0	0.0126085	0	0	0	0.0184973	0.00385617	0.0643053	0	0.00269258	0	0.00452692	0	0	0	0	0.00148449
AGACAGGAGCCTCGTG_2	0	0	0	0	0	0.767526	0	0.0927392	0	0.0060236	0.0453737	0.0636629	0	0	0	0	0.0292329	0	0	0	0	0	0	0	0	0	0	0	0	0
AGACAGGAGCCTGAAG_2	0	0	0	0.871472	0.0531451	0.00623258	0.0089856	0	0	0	0	0	0.0609976	0	0	0.00288653	0	0	0	0	0	0	0	0	0	0.0186573	0.00177716	0	0.00265479	0
AGACAGGAGTATGTAG_2	0.393373	0.0788449	0.0633642	0	0.131659	0	0.0127606	0	0.03212	0	0	0	0	0	0	0	0	0	0	0	0	0	0.00187893	0.27402	0	0	0	0	0	0
AGACAGGGTCTGCATA_2	0.336664	0.237527	0.0348463	0	0.020725	0	0.0217295	0	0.0280711	0	0	0	0	0.0148062	0.00101609	0	0	0.0351172	0	0	0.0018605	0.00662909	0.00435518	0.0318121	0	0	0	0.000352447	0	0.000661095
AGACAGGTCAGACCCG_2	0.525611	0.0405132	0.180291	0.0032029	0.107141	0	0.067215	0.00025284	0	0	0	0	0	0	0.00187599	0.0475582	0	0	0	0	0.00824398	0.000595432	0.00112936	0	0	0.000556373	0	0	0	0
AGACAGGTCCTGGTCT_2	0.149981	0.301137	0	0	0.0483125	0.0109615	0	0	0	0	0.000462491	0	0	0	0	0	0	0.204948	0	0	0.0302273	0.00508074	0.00186769	0	0	0.00842596	0	0.00431652	0.000158657	0.000201262
AGACAGGTCGATTTCT_2	0	0.0687467	0	0	0.553544	0	0	0.00238809	0	0	0.00253732	0	0	0	0	0	0.0306432	0.00495998	0.00821057	0.0838413	0.00354096	0	0	0.00144556	0.000489633	0	0.000236173	0	0	0.000320478
AGACAGGTCTGAGAGG_2	0	0	0	0	0.0861032	0	0	0	0.798222	0	0	0.0151483	0	0.155994	0	0	0	0	0	0	0.0455864	0.0905022	0	0	0.0029401	0	0.000548073	0	0	0
AGACCATAGTCAGAGC_2	0	0.0968031	0	0.000663622	0.335137	0	0.0539431	0.00523515	0	0	0	0	0	0.032427	0.000950317	0	0.241846	0	0	0	0.000622862	0	0	0.00292228	0	0	0	0	0	2.99578e-06
AGACCATCACCCTTAC_2	0	0.0229468	0	0	0	0.178373	0	0.07875	0	0	0	0.520185	0	0	0	0	0	0	0.0120442	0	0	0	0.0063277	0	0	0	0	0	0	0
AGACCATCAGGGCTTC_2	0	0.17684	0.0234606	0	0.0138278	0.0512308	0	0.293264	0.0831986	0	0	0.0451055	0.00674011	0.00777163	0.000106079	0	0	0.00397098	0.0143622	0	0.0190633	0	0.000723627	0.00183714	0.00343761	0	0	0	0.000365355	2.72119e-05
AGACCATCAGTGCCTG_2	0	0.00110641	0	0.0852375	0	0.0572837	0.00634902	0	0	0	0	0	0.822602	0	0	0	0	0	0	0	0	0	0	0.00645211	0	0.000418829	0	0	0	0
AGACCATCATAGGTTC_2	0.0902403	0.128076	0	0.0193868	0	0.0928462	0.320904	0.0126411	0	0.00709281	0.0428981	0.0145284	0.0051921	0	0.00152029	0	0	0	0.012038	0	0.0176687	0.00248225	0	0.0122563	0.0207338	0	0.000861916	0.00239492	0.000422917	0.000108709
AGACCATGTACTTGTG_2	0.138658	0.543523	0	0	0.0127499	0.00072274	0.134936	0	0.000673434	0	0	0	0	0.0108216	1.80691e-05	0	0	0	0.0027051	0.000935506	0	0	0.000241386	0.00785823	0	0.000874985	0.000906036	0	0	0.00077717
AGACCATGTCACTAGT_2	0	0.0177865	0	0	0	0.109442	0	0.0728377	0	0	0	0.529256	0	0	0	0	0	0	0.00491505	0	0.0159392	0	0.00901022	0	0.00462288	0	0	0	0.000313108	0
AGACCATGTCTACTGA_2	0	0.0692164	0.00103992	0.0737746	0.0263393	0.054475	0	0.0962953	0.282342	0.0676299	0.000888526	0	0.0776166	0.0312218	0	0	0	0	0	0.00220709	0	0.0029522	0.00377493	0	0	0	0	0	0	0
AGACCATGTGAGTAGC_2	0	0.0292018	0.0119696	0	0.0114084	0.273311	0	0.0754731	0	0	0.0313327	0.283404	0	0	0.00311506	0.00653893	0	0	0.00247936	0.00738537	0	0	0	0	0	0.000153384	0.000379853	0	0	0
AGACCATTCCGATAAC_2	0.00300181	0	0.0931634	0	0.0772054	0	0	0	0.0532581	0	0	0	0	0.0431439	0.00251496	0.00320075	0	0.513045	0.00735066	0	0.000833613	0.00180226	0	0	0	0	0.000473236	0	0	0
AGACCATTCGCTCCTA_2	0.122464	0	0.669265	0	0.292614	0	0	0	0	0	0	0	0	0	0	0.067409	0	0	0	0	0	0	0	0	0.00980396	0	0	0	0	0
AGACCCGAGCGCTGAA_2	0	0.0346083	0.372181	0	0.120388	0	0.0471592	0	0.0144691	0.0287902	9.48876e-05	0	0	0.0409887	0	0	0	0.132713	0.0015351	0.0198473	0	0.00344887	0	0	0	0	0.00376893	0	0.000145014	0
AGACCCGCACAAGCAG_2	0.157583	0.170386	0.0329534	0.0146752	0.0373141	0.000756556	0.0865432	0	0	0	0	0	0.132532	0.023473	0	0	0	0.0060193	0.181472	0	0	0.0183933	0.00235863	0.0204018	0	0.0454091	0	0	0.000577335	0
AGACCCGGTGAGGAAA_2	0.00171003	0	0.256217	0	0.0598986	0	0	0	0.594823	0	0	0	0.104579	0	0	0	0	0	0.0076426	0	0.00716389	0	0.00246393	0	0	0	0	0	0	0
AGACTCACAGCGTACC_2	0.359235	0.0543333	0.130318	0	0.13719	0.00301114	0	0	0.0140069	0.00219731	0	0	0.0100794	0.019053	0	0	0	0.037701	0.0357217	0	0.000205701	0.000701481	0.00282767	0.00429418	0	0	0	0	0	0
AGACTCACATGCCGGT_2	0.118773	0.450694	0.00827782	0	0	0	0.0832266	0.000753216	0	0	0.000508972	0.00245335	0	0.0055313	0	0	0	0	0	0.00160728	0.00607199	0	0	0.200278	0.00630978	0	0.00056115	0	0	0
AGACTCAGTATAGGAT_2	0	0	0	0.000324291	0	0.525424	0	0.0941611	0	0.0363612	0.112466	0.122447	0	0	0.00116732	0	0.0116534	0	0.00284663	0.00250504	0	0	0	0	0	0	0	0	0	0
AGACTCAGTCACTTAG_2	0.0959938	0.2562	0.0116925	0.00274109	0	6.66905e-05	0.258117	0.0146286	0.0090836	0	0.00486716	0.0074043	0	0.000594052	8.00817e-05	0	0	0	0.0106556	0.00033413	0	0.00541421	0.000282859	0.00740206	0.00652433	0.00331529	0	0	4.42242e-05	4.03382e-05
AGACTCATCCAGCACG_2	0.0337595	0.607436	0	0	0.0568873	0.00284724	0.0226586	0.00404929	0.00670378	0	0	0	0	0.00788408	0.00821668	0	0.00191651	0	0	0.00171652	0	0	0	0.018378	0	0.000567448	0.00280703	0.005022	0	0
AGACTCATCCTTCGAC_2	0	0.00047321	0.0080415	0	0.0638532	0.579822	0.172795	0	0.0774951	0	0	0	0	0.0101526	0.00606079	0	0	0.020944	0	0	0.00776004	0	0.00230844	0	0	0	0	0.000491198	0	0.00434657
AGACTCATCTAAGAAG_2	0	0.00944217	0.0016311	0.0104295	0.0394852	0	0.0600032	0.00369045	0	0	0.502183	0	0	0	0	0.00053759	0.0200041	0	0.00972263	0.0159102	0	0.0030514	0	0	0	0	0	0	0	3.50658e-05
AGACTCATCTCAGAAC_2	0	0.0188323	0	0	0.111507	0	0	0	0	0	0.297934	0.546388	0	0	0	0.00018901	0	0	0	0.024268	0	0	0.0070837	0	0.0839252	0	0.00174231	0	0	0.000113749
AGACTCATCTTACGTT_2	0.0102571	0	0.017641	0.178997	0.0393638	0.021533	0	0.428014	0.0591829	0	0.00438014	0.00845634	0	0	0.0071493	0.00246967	0	0	0.00110545	0	0.0149337	0.0223499	0	0.0108669	0.00636793	0	0	0.00584548	0	0
AGAGAATAGCATACTC_2	0	0.406696	0.000218391	0.097613	0.00203635	0.134624	0	0.12651	0	0.07135	0	0	0.0661887	0.0040447	0	0	0	0	0	0.000855575	0	0	0.00176972	0.00266477	0	0	0	0	0	0
AGAGAATAGCCGTAAG_2	0.146444	0.00471449	0.333206	0	0.0960519	0.185513	0.0306386	0	0	0	0	0	0	0.0390897	0.00840625	0.0280247	0	0	0.0126706	0	0	0.00813338	0	0	0	0.000690073	0	0	0	0
AGAGAATAGGAAACGA_2	0.00886268	0.0334659	0.0291735	0.24799	0.0283413	0.00694212	0	0.303594	0.0827963	0	0	0.00455089	0	0	0	0	0	0.00462595	0.0123451	4.03141e-05	0.0164621	0.0459464	0	0.000195008	0.00181398	0.00402614	0.00589728	0.0014877	0	7.19531e-05
AGAGAATAGTGCACTT_2	0	0	0	0.00570758	0.0364084	0.0373444	0	0.271952	0	0.0420654	0	0.0175775	0.145191	0	0.000208408	0.326645	0	0	0.00879717	0.000908539	0	0	0	0	0	0	0.00286403	0.000255769	0	0
AGAGAATGTCTCCCTA_2	0.000726156	0.101658	0.0135171	0.0364745	0	0.165101	0.0528835	0	0	0.296076	0	0	0	0.0308192	0	0	0	0	0.000118584	0	0.0127864	0.0198458	0	0.0162312	0	0.00671905	0.00171083	0.00133406	6.5153e-05	0
AGAGAATTCACCTCTG_2	0	0.0138784	0.00489061	0.00731251	0	0.146625	0	0	0	0.678347	0.0043173	0	0.0204464	0.0279243	0	0	0.0135308	0.00714934	0	0	0.00416086	0.0126606	0	0.00390683	0	0.00540087	0.00146963	0.00279916	0.00022509	0
AGAGAATTCGCATTAG_2	0	0	0	0.519048	0.0144745	0.0562757	0.0199347	0.350552	0.0308851	0	0.0137929	0.0141351	0	0	0.0278876	0	0	0	0	0	0	0.0412473	0	0	0	0	0.0352626	0	0	0
AGAGAGCAGGAGTACC_2	0.0246657	0.206795	0.0210862	0.0041588	0.00795556	0.212041	0.00250527	0.0295498	0	0.206466	0	0	0	0	0	0	0	0	0.00678072	0	0.0104676	0.00987454	0.000117753	0.011417	0	0.00166742	0	0	0	0
AGAGAGCCAAAGGGTC_2	0	0.0153635	0	0	0	0	0.0491399	0.00579314	0	0	0	0	0.00839783	0.00097583	0.881071	0.00111693	0	0	0.00197617	0.00216024	0	0	0	0	0.000641267	0.00333264	0	0	0	0
AGAGAGCCACTGGATT_2	0.0873363	0	0.800214	0	0.0549817	0	0	0	0	0	0	0	0	0.00438617	0	0	0.0203499	0	0.0167129	0	0	0.00167095	0.00769145	0	0	0	0.00285428	0	0	0
AGAGAGCCACTTGTCC_2	0	0.226734	0.00528805	0.00210554	0.0825115	0.025602	0.197481	0	0	0.00787069	0	0	0	0.00647038	0	0	0.153949	0	0	0	0.0742307	0.00212479	0	0.00181891	0.00294892	0.00250941	0.000348648	0	0	0.000618774
AGAGAGCCATGTGGCC_2	0	0	0	0.304156	0	0	0	0	0.34498	0	0.00241939	0	0	0.139531	0	0.00237735	0	0	0	0	0	0	0.00072971	0.286959	0	0.00173292	3.40147e-05	0	0	0
AGAGAGCGTAGCTCGC_2	0	0.0116387	0	0.0846711	0.00814415	0.333357	0	0.0955669	0	0.0228221	0.070905	0.136053	0	0	0.0037842	0.00178715	0	0	0.000981094	0.00191268	0	0	0.000953523	0.000272866	0	0	0	0	0	0
AGAGAGCGTCCTACAA_2	0.0624514	0.157425	0.00132798	0	0.16268	0.0176686	0.232069	0	0	0	0.000968975	0	0	0.0308478	0.000456903	0	0	0	0.00216929	0.000911903	0.0580665	0	7.85592e-05	0	0.00238337	0.00088082	0	0	0	0.000525862
AGAGAGCGTCTCAGAT_2	0.00789981	0	0.0194021	0	0.346642	0.101778	0	0	0.282588	0.000564833	0	0.0917961	0	0	0	0	0	0.00691627	0	0	0.0120488	0	0	0	0	0	0	0	0	0
AGAGAGCGTCTGCAAT_2	0.0604409	0.57535	0	0	0.0342085	0.016954	0.105003	0	0	0	0	0	0	0.00887779	0.000842559	0	0.0382467	0	0	0.000814908	0.00257394	0.000872734	0	0.00819868	0.000224595	0.00156156	3.50495e-05	0	0	0.000451972
AGAGAGCGTTCCCACT_2	0.262646	0.00790176	0.524843	0	0.204779	0	0	0.00257595	0	0	0.0119358	0.00151138	0	0	0	0.00725314	0.00041792	0	0	0	0	0.00805535	0	0.00080586	0.0059881	0	0	0	0	0.000305834
AGAGAGCTCCCTTGTG_2	0.0235457	0.704264	0.0566974	0	0.0422652	0	0.00221422	0	0	0	0	0	0	0.0207731	0	0	0	0	0	0.00108235	0.0463438	4.70389e-05	0.000353142	0.00774145	0.00836466	0	0.000344011	0	0	0.000111594
AGAGAGCTCCTGCTAC_2	0	0.238626	0	0.125557	0.0185353	0.11316	0	0.182071	0.0068057	0.0741216	0	0	0.120098	0.0625125	0	0	0	0	0.000776348	0.00196732	0	0	0	0.000648632	0	0	0.000627536	0	0	0
AGAGAGCTCGGTTCAA_2	0	0.0316088	0.0103384	0.0226085	0.0360976	0.146157	0	0	0	0.573371	0.00627578	0	0.017526	0.046354	0	0	0.00145923	0.00324721	0	0.00404981	0.00692768	0.00377668	0	0.0063938	0.00203952	0	0.000164183	0	0	0
AGAGCAGCAGAGTAAT_2	0	0.000929111	0.000859624	0.0097757	0.352507	0.0147839	0.273572	0	0.0282205	0.011141	0.105221	0	0.0037804	0.00438363	0	0	0	0	0	0.00473795	0	0	0.000190336	0.00698082	0	0	0	0	0	0
AGAGCAGCAGATTCGT_2	0.017883	0	0	0	0.157882	8.3205e-05	0	0	0.27076	0.0251543	0	0.0579408	0	0	0.134129	0	0	0.00041809	0	0	0	0	0.000675886	0.00651404	0.00908021	0	0	0	0.00020844	0.00316075
AGAGCAGCAGGTTCCG_2	0.07822	0.557285	0.00575066	0	0.0687544	0	0.0781668	0	0.0160289	0	0	0	0	0.0135315	0.0349833	0	0	0	0.00260935	0	0.00550309	0	0	0.0124364	0.00329292	0	0.000324412	0	0	0.000583603
AGAGCAGGTCAAACGG_2	0.281836	0.0254557	0.301835	0	0.0331472	9.87278e-05	0.06419	0	0.0761989	0	0	0	0	0.0507394	0	0	0	0.0843028	0	0	0.00155359	0	0	0	0	0	0.00106371	0	0	0.000942343
AGAGCAGGTCACCACG_2	0.0942218	0.398508	0	0	0.00644711	0.00759352	0.044219	0.0680885	0	0	0	0	0	0.0429903	0	0	0	0.129517	0	0	0.0189422	0	0.00248154	0.0138016	0.0378657	0	0	0	0.000634571	0
AGAGCAGGTGCGCTCA_2	0.364718	0.174303	0.0298842	0	0.0464281	0	0.0081086	0	0.0272154	0	0	0.0247093	0	0.040118	0	0	0.00491351	0.0523442	0.0147195	0	0.0241862	0.00426334	0.00152152	0.00748039	0	0	0	0	0	0.000292138
AGAGCAGTCCATCGTC_2	0	0	0	0	0.261721	0.0600801	0.0267966	0	0.227822	0.145371	0	0.614958	0	0	0	0.0116004	0	0.00239231	0	0	0	0	0	0	0	0	0	0	0	0
AGAGCAGTCGGTAGGA_2	0.163746	0.326507	0.00446874	0	0.0436149	0.0057727	0	0.007051	0	0	0	0	0	0.0704876	0.000130555	0	0	0.155905	0.00187488	0	0.0312639	0	0	0.00274347	0.0138947	0	0.0018947	0.00189736	0	0.00149881
AGAGCAGTCTACTGCC_2	0.339635	0	0	0.00719682	0	0.0495378	0	0	0	0	0.000242563	0	0	0	0	0.0881257	0	0	0	0	0.797695	0	0.00447741	0	0	0.00173199	0	0	0.00113658	0
AGAGCAGTCTTGCAAG_2	0.30327	0.000285482	0.345671	0	0.233996	0	0.187438	0	0.0125085	0	0	0	0.00898876	0	0	0	0.00111396	0	0	0	0.00314198	0	0	0.00327872	0	0.0015133	3.58785e-05	0	0	0.000312728
AGAGCAGTCTTTGCGC_2	0	0.471151	0.00432723	0.100322	0.00649301	0.0909998	0	0.105868	0.0196216	0.0379929	0.00411063	0	0.0299298	0	0	0.00105886	0	0	0	0.00219402	0	0	0.00148578	0.0185602	0	0	0	0	0.00507357	0
AGAGCCCAGATCCTAC_2	0	0.164238	0.00859692	0.0341824	0.0751989	0.0110238	0	0.135844	0.162159	0.077726	0	0	0.022301	0.122667	0.00709499	0	0	0	0	0.00851749	0	0	0.00156988	0.00139531	0	0	0.00138429	0	0	0
AGAGCCCGTCGTCAGC_2	0	0	0	0.219231	0.00581367	0	0	0	0.195123	0.0270549	0	0	0.0543795	0.523869	0	0	0	0	0	0	0.00914137	0.0218491	0.00160817	0	0	0.00237595	0	0	0	0
AGAGCCCGTGAGTGAC_2	0	0	0.111374	0	0.0566994	0	0	0	0.0778693	0	0	0	0.00340131	0.0150725	0.00820658	0	0	0.551951	0.0129668	0	0.000734896	0	0	0	0	0	0.000644798	0	0	0
AGAGCCCGTGGCACTC_2	0.24611	0.0194186	0.462848	0.00226296	0.137242	0.00105134	0.0130239	0	0	0	0.00296985	0	0	0	0	0.036086	0	0	0	0	0	0	0.00263168	0.00399359	0	0.000593118	0	0.00114317	0	0
AGAGCCCTCAGGCGAA_2	0.283	0.0795923	0.0653709	0	0.0624156	0.0215175	0	0	0.00340247	0.0577846	0	0	0	0.0461536	0.000536144	0	0	0.0607072	0.0150799	0	0.0423367	0.00390861	0	0.00218773	0	6.62997e-05	0.00408966	0	0	0
AGAGCCCTCCGTTGAA_2	0	0.108667	0.00909695	0.0218495	0	0.159277	0.0147981	0	0	0.251158	0	0	0	0.0108639	0	0	0	0	0.00298854	0	0.161102	0.0121124	0	0.010522	0	0.00329199	0.000571397	0.000138795	3.9597e-05	0
AGAGCCCTCGTGGGAA_2	0	0.0164987	0.0229004	0	0.0690022	0.399821	0.11063	0	0.0044557	0	0	0	0	0.0679831	0.00368101	0	0	0	0.00509818	0	0.0276788	0	0.000521206	0.0117596	0.00863219	0	6.3577e-05	0	0	0.000147356
AGATAGAAGAGAGGGC_2	0.21541	0	0.179665	0.00046148	0.144393	0.0226542	0.0360094	0	0	0	0.0192375	0	0	0	0.00885865	0.3819	0	0	0.0131227	0	0	0.00489237	0	0	0	0	0	0	0	0
AGATAGAAGCAACTTC_2	0	0	0.00619797	0.614012	0.00915737	0	0	0.344676	0	0.00919046	0.0227671	0.00394589	0	0	0.016827	0	0	0	0	0.0132694	0.00298761	0	3.8729e-05	0.00688552	0	0	0	0	0	0
AGATAGACAAATGGCG_2	0.434636	0.0318028	0.22496	0	0.127152	0	0.117783	0	0	0	0.000939519	0	0	0	0.000121892	0.0485388	0	0	0	0	0	0.000183002	0.000563527	0	0.00298473	0	0	0	0	0
AGATAGACAATAGAGT_2	0.0213042	0.00980932	0.00977557	0.172339	0.0169106	0.0599506	0	0.39671	0.00581618	0.00650596	0	0.00634711	0.0819114	0	0.0115523	0	0	0	0.0128779	0.00342938	0.00749707	0	0.00124964	0	0	0.0128863	0	0	0	0
AGATAGACACATACGT_2	0	0.0153024	0	0.0114343	0.146018	0	0	0.00826398	0	0	0.0664624	0.0430516	0	0	0	0.00125538	0.060342	0	0.00890997	0.365496	0	0	0.0158067	0	0	0.00278014	0	0	0	0
AGATAGAGTATCGTTG_2	0.122063	0.487629	0	0	0.0148335	0	0.167789	0	0.0079901	0	0	0	0	0.00804327	0.00092686	0	0	0	0.00264314	0	0	0.00312569	0	0.0061924	0	0.000100098	8.03767e-05	0	0	6.43191e-05
AGATAGAGTCCAGGTC_2	0	0.0177787	0	0.400894	0.0527751	0.0032155	0.00648463	0	0.208866	0	0.00455969	0	0	0.239145	0	0	0	0	0	0	0.0103434	0.0267692	0	0	0.00117839	0	0.00167948	0	0	0
AGATAGATCCATCTGC_2	0	0.0108003	0.0217217	0	0.0145496	0.840382	0	0.0196654	0	0	0	0.00197607	0	0.00949991	0	0.000707652	0	0	0	0	0.0418642	0	0	0.0167744	0	0	0.000321368	0	0	0.000174926
AGATAGATCTCCTGAC_2	0	0	0.0623517	0	0.240338	0	0	0	0	0	0	0.27299	0	0.0455224	0.0038972	0	0	0	0.0177092	0	0.417801	0	0	0	0.014248	0.00603235	0	0	0	0
AGATAGATCTCTCGCA_2	0.0222341	0	0.0208184	0	0.00853234	0	0	0.0764771	0.003238	0	0	0.0399965	0	0	0.543997	0.00153823	0	0.0102172	0	0.00973085	0	0	0	0	0.00444877	0	0	0	0	0
AGATCCAAGACATAAC_2	0.0231117	0.0596988	0.0234131	0.00356717	0.122557	0.0138374	0.460545	0	0.00493895	0.0108499	0	0	0.00285381	0.00305742	0	0	0	0	0.0044236	0	0.00826992	0.000110325	0.000440233	0.00617455	0	0.000278366	0.000888895	0	0	0.000572286
AGATCCAAGAGCAAGA_2	0.317461	0.0193242	0.22055	0	0	0	0.145949	0	0.0445534	0	0	0.0271454	0	0.0328203	0	0	0	0.112071	0.0056227	0	0.00762397	0	0	0	0	0	0	0.0122366	0	0.00372661
AGATCCAAGATCCCGC_2	0	0.0759166	0.0172211	0	0	0.118567	0	0.356689	0.0912901	0	0	0.0182956	0	0	0	0	0	0	0.0155275	0.000900534	0.0202211	0	0	0.00192496	0	0.00618105	0	0.000920169	0	0
AGATCCAAGATGCTTC_2	0	0.055821	0.0109212	0.11158	0.0594566	0.00960846	0.0790829	0	0	0.015869	0.00576929	0	0.0772194	0	0	0	0.00728806	0	0.253001	0.00975455	0.00444782	0	0.0120788	0.00314824	0	0.0248626	0	0	0.00469792	0
AGATCCAAGCCTCTCT_2	0	0.23414	0.00394754	0.187665	0	0.108206	0	0.0308178	0	0.0881469	0	0	0.182757	0.0546237	0	0	0	0	0	0	0	0	0.00072981	0.00415755	0	0	0	0	0	0
AGATCCACAAACTCGT_2	0.0141619	0.883291	0.00504043	0	0.0267633	0	0.0147432	0	0.00148012	0	0	0	0	0.0107954	0.000124654	0	0	0	0	0	0	0	0	0.00724327	0.000328124	8.79167e-05	0	0	0	0.000453059
AGATCCACAATCTCGA_2	0	0.0179019	0	0	0.190622	0	0	0.00982272	0	0	0.0521466	0.0158359	0	0	0.00601293	0	0.146781	0	0.00455782	0.250381	0	0	0.00581376	0	0.00373921	0	0.000664106	0	0	0.000200504
AGATCCACACGTCGTG_2	0	0	0	0	0.0218919	0.00865887	0.0309342	0.129175	0	0	0	0	0	0	0.57866	0	0.00771092	0	0	0.00744247	0.024131	0	0	0.000449394	0	0	0	0	0	0.00398168
AGATCCACAGGTTCAT_2	0	0.561448	0	0	0	0	0	0.00823341	0	0	0	0	0	0	0	0	0	0.279893	0	0	0.136507	0	0	0.014531	0.000296123	0	0.00218225	0.0153504	0	0
AGATCCACATAGACTC_2	0	0	0.0275923	0	0.0943648	0.0619524	0.0212315	0	0.0172701	0.305284	0	0	0	0.105981	0	0	0	0	0	0	0	0	0	0.409578	0	0	0.00192845	0	0	0
AGATCCAGTACATACC_2	0	0.191875	0	3.32036e-05	0.201519	0.00932266	0.178441	0.000170113	0	0.010033	0.00163405	0	0.00419628	0.00278155	0	0	0.0766971	0	0.00397287	0	0	0.0012655	0	0.0191003	0	0.00130593	0	0	0	0.000506822
AGATCCAGTATAGGAT_2	0	0	0.00667394	0	0.0200112	0.156169	0	0	0.0114826	0.503973	0	0	0.00453679	0.0434874	0	0	0	0	0	0	0.0428625	0	1.08448e-05	0.334109	0	0	0.000271447	0	0	0
AGATCCAGTATTGCCA_2	0	0.024478	0	0	0	0.099385	0	0.0102098	0	0.794924	0.0520404	0	0	0	0	0	0.0217552	0	0	0	0.000818451	0	0	0.00997269	0	0	0.00158532	2.53237e-05	0	0.00142687
AGATCCAGTGGATGAC_2	0	0.0143193	0	0	0.00769544	0.00211167	0	0.157763	0	0	0	0.0210533	0.0713723	0	0.0181576	0	0	0	0.0100996	0	0.00353293	0.71523	0	0.00160546	0	0	0	0.00417624	0.00156358	0
AGATCCAGTGTGGTCC_2	0	0.0604527	0	0	0.451905	0	0.00660786	0.0100106	0.0414229	0	0.0847405	0.0458804	0	0.00729464	0.00274175	0	0.0502729	0	0.0352153	0.0125559	0.01489	0.00182015	0.00328044	0.00141045	0.00340626	0.000208703	0.000223094	0.000125816	6.21953e-05	0.000267811
AGATCCAGTTGGTAGG_2	0	0.478598	0	0.0873928	0.0301219	0.090914	0	0.14344	0	0.0695676	0	0	0.0542097	0.0130137	0	0	0	0	0	0.00303713	0	0.0121202	0	0.00275128	0	0	0.00190223	0	0.000252015	0
AGATCCATCGTTCTGC_2	0	0.181695	0	0.319633	0	0.00921521	0.0705603	0	0	0	0	0	0.208755	0.0319526	0	0	0	0.0149618	0.00629778	0	0.0785569	0.00767616	0	0.00861487	0	0.0321933	0	0	0	0
AGATCGTAGCTGCCAC_2	0	0.0552734	0	0	0.437274	0	0.0966912	0.00491802	0.0110066	0	0	0	0.00428158	0.00914067	0	0	0.217284	0.00358975	0	0.00171386	0	0	0	0	0	0	0	0.00046004	0.000299256	0.000134128
AGATCGTAGTGCTCAT_2	0	0.0942366	0.000286832	0.765512	0.0368799	0	0.00688244	0	0	0	0	0	0	0	0	0	0	0	0.0109074	0.00201864	0	0	0.00142693	0.00473641	0.00514281	0.0130158	0	0	0.00120044	0
AGATCGTCAGATACCT_2	0.00323301	0.0842805	0.0104442	0	0.076612	0.134761	0.082994	0	0.0575785	0.323244	0	0	0.0907363	0.119395	0	0	0	0	0	0	0.0205735	0	0	0.0074843	0.0131408	0	0	0	0	0
AGATCGTCATGACTTG_2	0	0.00521849	0	0.0296051	0.0278198	0	0	0.0143699	0.000103027	0.0141724	0.604728	0	0	0	0	0	0	0	0.0144495	0.0209603	0.00424901	0.00460422	0	0	0	0	0	0	0	0.00028546
AGATCGTGTCGGAAAC_2	0	0	0.0350246	0.241083	0.0262332	0	0	0	0.311407	0.028576	0	0	0.0462441	0.226196	0.00649163	0.00932021	0	0	0	0.00264363	0.00389273	0.00395809	0.00417471	0	0	0.0128327	0.00398592	0.000577008	0	0
AGATCGTGTTGCTTGA_2	0	0	0	0.06369	0	0	0	0	0.363737	0	0	0	0.12115	0.425737	0	0	0	0	0.0128209	0	0.0122182	0	0	0	0	0.0394231	0.000108774	0	0	0
AGATCGTTCAGTGCGC_2	0.0113397	0.0445221	0.021577	0.0142071	0.112863	0.156157	0.00901925	0	0	0.384819	0.0110959	0	0.00361104	0.0586726	0	0	0	0	0	0.00713472	0.0721701	9.90765e-07	0	0	0	0	0.00252075	0	0	0
AGATCGTTCCCGAATA_2	0	0	0.0109881	0.437179	0.0516204	0	0.00571202	0.28961	0.0691441	0	0	0	0	0.0349905	0.00651954	0	0.0178446	0	0	0.00382871	0	0	0	0	0	0.0179368	0	0	0	0
AGATCGTTCGATTTCT_2	0	0	0	0	0	0	0	0.507991	0	0	0	0.0137725	0.400431	0	0.0190395	0.00210038	0	0	0.0472313	0	0	0	0	0	0	0	0.00280495	0	0	0
AGATCGTTCGCGCTGA_2	0	0.0214729	0	0.30268	0.00515531	0.0128472	0.0488341	0	0.0352837	0	0	0	0.0144488	0.0434458	0	0	0	0.004839	0	0	0.0257095	0	0	0.399567	0	0.00775942	0	0.00286921	0	0
AGATCGTTCTACACAG_2	0	0.0219322	0.0014729	0	0	0.207426	0	0.090271	0	0	0	0.458928	0	0	0	0	0	0	0	0	0	0	0	0	0.0376504	0	0	0	0	0
AGATGAAAGGAAGAAC_2	0	0	0.0101404	0.179304	0.0870085	0.00814329	0	0.501053	0.103584	0	0	0	0	0.109048	0.0172158	0	0	0	0.00545397	0	0.00835579	0.0313261	0	0	0.00316809	0	0	0	0	0.000523596
AGATGAACAAGCTACT_2	0	0.181135	0	0.0813721	0	0.0452161	0.0312427	0	0.087527	0.0178975	0	0	0.358401	0.118969	0	0	0	0	0.00678135	0	0.00271914	0	0	0.00417249	0	0.0294588	0	0	0	0
AGATGAACACTGGATT_2	0.289595	0.0155115	0.0834982	0	0.0421182	0.248097	0.0813506	0.00779413	0	0	0	0.00762627	0	0.07299	0.00618301	0.0152321	0	0	0	0.0026448	0.104186	0	0	0	0.055195	0	0.000133767	0	0	0
AGATGAACATGGCGCT_2	0.22753	0	0.230617	0	0.171476	0.0144032	0.0958454	0	0	0	0.0180379	0	0	0	0.00565837	0.264939	0	0	0	0	0	0.00831382	0.00217969	0.0012706	0	0.000433658	0	0	0	0
AGATGCTAGAAACTAC_2	0.330108	0	0.296209	0	0.197999	0	0.185661	0	0	0	0.0127383	0	0	0	0	0.0736523	0	0	0	0	0	0	0	2.78141e-05	0	0	0	0	0	0
AGATGCTAGACCTCCG_2	0	0.00239502	0.734437	0.0121998	0.163569	0.00975725	0	0.0167974	0	0	0.00193645	0.00906574	0	0.0242366	0	0.0263496	0	0	0	0	0	0	0	0	0.025565	0	0	0	0	0
AGATGCTAGCTTTGTG_2	0.449016	0.238165	0	0.0417157	0.0439668	0	0.0045052	0.000452346	0	0.00583237	0	0	0	0.0367735	0.0031892	0	0	0.0279925	0.00745058	0	0.0117534	0.00269452	0	0.00715678	0	0	0.000666063	0	0	0.000502274
AGATGCTAGTTCGCAT_2	0	0.180688	0	0.0379707	0	0.0184856	0.0442831	0	0	0	0.00193921	0	0.239001	0	0	0	0	0	0.418404	0.00646702	0	0.025943	0	0	0	0.0584244	0	0	0.00125145	0
AGATGCTCACCTATCC_2	0.00143826	0.0167826	0.00893065	0	0.00199221	0.0311607	0.0586185	0.0678018	0	0.00133514	0.0193375	0.00984571	0	0	0	0.00141686	0	0	0.609843	0.00300363	0	0	0	0.00979414	0	0	0.0047334	0.00506966	0.00159587	0.000336539
AGATGCTCATGACTGT_2	0	0	0.0634063	0	0	0	0	0	0.3941	0	0	0	0.0417838	0.132748	0	0	0	0	0.167165	0	0.036786	0	0.000509261	0	0	0.313954	0.00105359	0	0	0
AGATGCTGTAGGAGGG_2	0	0	0.00734731	0	0.0788277	0	0	0.0218729	0.762323	0	0	0	0.0575575	0.112727	0	2.55982e-05	0	0	0	0	0.00198178	0	0	0	0	0	0.000365445	0	0	0
AGATGCTGTCCAAAGG_2	0	0	0	0.00743703	0.00413858	0.39192	0	0.0711769	0	0	0.073101	0.157657	0	0	0	0.000170214	0	0	0.00456702	0.00623643	0.0959057	0.000517406	0	0	0	0	8.9291e-05	0	0	0
AGATGCTGTGGGAGAG_2	0	0.0360346	0	0.0116525	0	0.00213591	0	0.0263187	0	0.0271054	0.0149853	0	0.787409	0	0	0	0	0	0	0.000915878	0	0	0	0	0	0	0.00154402	0	0.000691448	0
AGATGCTGTTGATGTC_2	0	0	0.00963645	0.60417	0.00178213	0	0	0.183421	0.0198285	0.00391785	0.0247352	0.00387723	0	0	0	0	0	0	0	0.00763921	0.00209421	0.0167562	0	0.140099	0.0207721	0	0	0	0	0.000885177
AGATGCTGTTTGATCG_2	0	0.0375132	0	0.695096	0.0921288	0.027378	0.0120556	0	0	0	0	0	0	0.0456595	0	0.00313356	0.0121925	0	0	0	0.0437365	0.0183345	0	5.97506e-05	0.00397788	0.00714481	0.00156705	0	0	0
AGATGCTTCCGTGCGA_2	0.41154	0	0.309672	0	0.10479	0.0231192	0.0278999	0	0	0	0.00310832	0	0	0	0	0.111472	0	0	0	0	0	0	0.00311652	0	0	0	0	0	0	0
AGATGCTTCTCAACCC_2	0	0.00214517	0	0	0.471894	0.0251899	0.13145	0.000526527	0.0432119	0.00827988	0.115087	0	4.12658e-06	0	0	0	0	0	0.00540203	0.000442832	0	0	0.00213919	0.00657806	0	0.00268647	0	0	0	0
AGCATCAAGGATTTGA_2	0	0.034355	0	0.411198	0.0270258	0.0261561	0.0218958	0	0.0438256	0	0	0	0.0380554	0.136791	0	0	0	0	0	0	0.0329915	0.0086733	0	0.363575	0	0.0131044	0.000228199	0	0	0
AGCATCAAGTAGTCAA_2	0.00963344	0.131322	0.0149178	0.0209082	0	0.280351	0	0.00304802	0	0.264533	0	0	0	0	0	0	0	0	0	0	0.0108648	0.0114256	0	0.0126658	0	0.00385333	0.000378311	0.000477924	0	0
AGCATCACAGCGACAA_2	0	0.00146054	0	0.0731188	0.023147	0	0	0.000150045	0	0.00243165	0.670796	0.0646188	0.000213505	0	0	0.000530437	0	0	0.00276032	0.0116865	0	0	0.00496983	0	0.00759936	0	0	0	0	0.000547765
AGCATCACAGGTTACT_2	0	0.0271677	0	0	0.149055	0.43345	0.0921895	0.0100591	0.0317151	0.0132525	0	0	0	0.0488243	0.00069646	0	0	0	0	0	0.0207923	0.00112227	7.5797e-05	0.00060888	0	0	0.000133785	0	0	0
AGCATCAGTTATCCAG_2	0	0.0178804	0.0113384	0	0.00857119	0.0256267	0	0.0654319	0	0.606507	0.00749508	0.0054082	0	0.0092986	0.0276326	0.00335051	0.0238029	0	0.00152865	0	0.00706607	0	0.00574228	0.0247474	0	0	0.0016203	0	0	0
AGCATCATCAAATAGG_2	0	0.284262	0.00795622	0.114569	0.0786817	0.00988183	0.0100132	0.281986	0.000171948	0.00806055	0	0.0319128	0	0.00198788	0	0	0.0235825	0	0	0	0.00461465	0	0.00650104	0.00453298	0	0	0	0	0	0
AGCATCATCTTACTGT_2	0.0422927	0.562382	0.00944964	0	0.089165	0	0.0715068	0	0	0	0	0	0	0.0324106	0.000884631	0	0	0	9.04706e-05	0	0.00115622	0.0012008	0	0.00199131	0.00257217	0.00156689	0	0	0	0.000258776
AGCCAATAGACATAAC_2	0	0	0	0.0147128	0.00146398	0	0	0	0.759001	0	0	0.0320041	0	0.0262618	0	0	0	0	0	0	0	0.112702	0	0	0.00121615	0	0.000156248	0	0	0
AGCCAATAGATCCTAC_2	0	0.0057279	0.793729	0	0	0	0.0951022	0	0.0350891	0.01103	0	0	0	0	0	0	0.00336327	0.013158	0	0.00597329	0.00237386	0	0.00226983	0.00583037	0	0.00108467	0	0.00114905	0	0
AGCCAATAGCGTCAGA_2	0.0131195	0.0593029	0.0176679	0.00746234	0.00509469	0.564988	0.0421075	0.01368	0	0	0	0	0	0.100925	0	0	0	0	0	0	0.0697678	0	0.000905232	0.00873841	0	0	0.000823606	0	0	0.00013348
AGCCAATAGCTCACTA_2	0	0	0	0	0	0	0	0	0.174899	0	0	0	0	0.289773	0	0	0	0	0.988136	0	0.00479699	0	0	0	0	0	0	0	0	0
AGCCAATAGTTTCAGC_2	0	0.00761673	0.00636377	0.0080301	0.139381	0.0278454	0.470622	0	0	0.0125333	0.05086	0	0.0012065	0.01298	0	0	0	0	0.00196051	0.00629565	0	0	0	0.004018	0	0.000577902	0.0012165	0	0.00121526	0
AGCCAATCAAAGGATT_2	0	0.0591017	0.0202279	0	0	0.00688029	0	0.0368074	0.565658	0	0.00487974	0	0	0.0713622	0.00126548	0.000987293	0.0099616	0	0	0	0	0.000322601	0.00544372	0	0	0.0031303	0.000214617	0	0	0
AGCCAATCAGCGAACA_2	0	0.384855	0.00582466	0	0.0792019	0	0.127688	0	0.00716266	0	0	0	0	0.011577	0	0	0.0978591	0	0.000661475	0	0	0.000308353	0	0.174571	0	2.13605e-05	0.000191595	0	0	0.000152275
AGCCAATCAGTGGCTC_2	0	0	0	0	0.309648	0.225019	0.0780855	0	0.226747	0.0245482	0	0.378253	0	0	0	0	0	0.0232682	0	0	0	0	0	0	0	0	0	0.00315574	0	0
AGCCAATCATATCGGT_2	0.128638	0.372034	0	0	0	0	0.224939	0.00229221	0	0	0	0	0	0.00156774	0.00131588	0	0	0	0.00517945	0.00140642	0	0.00555617	0.000390684	0.0409636	0	0.000726997	0.000823888	0	0	2.48888e-06
AGCCAATGTAGAGCTG_2	0	0.0286061	0.0288997	0	0.0339518	0.688487	0.0762873	0.01811	0.00587493	0	0	0	0	0.00402165	0.00150723	0.00140264	0.0034357	0.00487881	0	0.00424719	0.0104101	0	0	0.0100076	0	0	0	0	0	0
AGCCAATGTCATCCGG_2	0	0.0576297	0	0.0930458	0	0.00197157	0	0.162994	0	0.0452945	0.00906609	0.00429469	0.265713	0	0.00445734	0	0	0	0.271228	0.00476026	0	0.00626845	0.00144442	0	0	0.0382592	0	0	8.78603e-06	0
AGCCAATGTGGAAGTC_2	0	0.0302615	0	0.152333	0.0790321	0	0.280999	0.0147168	0	0.00308409	0	0.0310503	0	0	0.00187149	0	0.165105	0	0.0310672	0	0	0	0	0.00296585	0	0.196656	0	0	0	0
AGCCAATTCAGACCCG_2	0.19874	0.30974	0	0.0023477	0	0	0.380367	0.00827646	0	0	0	0.00861055	0	0	0	0	0	0	0	0	0	0	0.00127007	0.0082817	0	0	0	0	0	0
AGCCAATTCGTCCTTG_2	0	0	0.148528	0	0.0480071	0	0	0	0.0275979	0	0	0	0	0.0232424	1.36208e-05	0.00725573	0	0.499525	0.0189854	0	0	0	0	0.287757	0	0	0.00266774	0	0	0.00473003
AGCCAATTCTGGACTA_2	0	0.00472213	0.0168974	0	0.23388	0	0	0	0	0	0.118855	0.546821	0	0	0	0.000470819	0	0	0	0.0250089	0	0	0.00146688	0	0.0900183	0	0.00201684	0	0	0
AGCCACGAGACAGCGT_2	0	0.175262	0.0233423	0	0.14555	0.114989	0.256384	0.0109457	0.0127985	8.9809e-05	0.000158371	0.00313118	0	0.00445853	0.00217071	0	0.0175157	0.00865165	0	0	0.0119076	0	0.00321098	0.010482	0.00236539	0	0.00295581	0	0	0
AGCCACGAGAGTTCGG_2	0	0	0.00426623	0	0.0145529	0	0.00312032	0.626637	0.058524	0	0	0	0.405036	0	0	0.00138276	0	0	0	0	0.0167556	0	0	0	0	0	0.00207659	0	0	0.000358888
AGCCACGGTTGTACGT_2	0	0.0373291	0	0	0	0.847042	0	0.0378719	0	0	0	0	0	0	0	0	0	0	0.00207851	0	0	0	0.00196769	0.00939839	0	0.000744525	0	0	0	0
AGCCACGTCCCGAAAT_2	0.0331282	0.0581263	0.277321	0	0	0	0.0514458	0	0.142406	0	0	0	0	0.0296248	0	0	0	0.250189	0	0	0.0097748	0.000177525	0	0	0	0	0.00119796	0	0	0.00238799
AGCCACGTCCGAAATC_2	0.460443	0.0988507	0.0497843	0	0.049888	0.0121531	0.0483759	0	0	0	0	0	0	0.0105709	0.000164365	0.0320024	0	0	0	0	0.00422026	0.010625	0.000905264	0.0127152	0	0.00170651	0	0	0	0
AGCCAGCAGAGATGCC_2	0.00968014	0.0825994	0.0183637	0	0.0275541	0.364109	0.0121395	0.0225137	0	0	0	0	0	0.012409	0.00276728	0	0	0	0.000535119	0	0.0669463	0	0	0.336104	0	0	0	0	0	0.000281723
AGCCAGCAGAGCTGAC_2	0.307827	0.00386115	0.239095	0	0.0849805	0.00659495	0.0353299	0	0.0466952	0.00598385	0	0	0	0.0325308	0	0	0	0.0452811	0.00404669	0	0.00300235	0	0	0	0	0	0	0.0570358	0	0.000178749
AGCCAGCAGCAGGGAG_2	0.43694	0.0223405	0.188624	0	0.132913	0	0.0200515	0	0	0	0.0176522	0	0.00388053	0.00723448	0.00160115	0.0731577	0	0	0	0	0	0.00673252	0	0.00454736	0	0.000144717	0	0	0	0
AGCCAGCCAAATGGAT_2	0	0.00513535	0.858808	0.000598346	0.056282	0	0.00690818	0.00151996	0.0115808	0	0	0.0158863	0	0	0	0	0	0	0	0	0.00576527	0	0	0	0	0.00172911	0	0	0	0
AGCCAGCCAGATTAAG_2	0	0.0104755	0.924633	0.00808628	0.0716238	0	0	0	0	0	0	0	0	0.0133228	0.00257314	0	0	0	0	0	0.0164723	0	0	0.000900448	0.0108953	0	0.0056535	0	0	0
AGCCAGCGTACCTAGT_2	0.0136642	0	0.802725	0	0.021518	0.00548822	0	0	0.0220758	0	0	0	0.0175911	0	0	0	0.000314116	0.0165805	0	0	0.0141538	0.00472064	0.00116762	0.0106991	0	0	0	0.000514016	0.000776254	0.0199868
AGCCAGCGTGTTTACG_2	0	0	6.78533e-05	0.101386	0.0669855	0	0	0	0.774499	0	0.0029593	0	0	0	0.000216714	0.0035722	0	0	0.0199255	0	0.00867586	0	0	0	0	0.0354463	0.00393274	0	0	0
AGCCAGCTCGACATTG_2	0.120411	0	0.650333	0	0.19191	0	0.0235438	0	0	0	0.00751432	0	0	0	0	0.0273939	0	0	0	0	0	0	0	0.000558366	0	0	0	0	0	0
AGCGATTAGCAACCAG_2	0	0.139352	0.00248411	0.0913622	0.011658	0.0426271	0	0.173858	0	0.079434	0	0	0.138042	0.0940297	0.0022007	0	0	0	0	0.00487298	0.106414	0	0.00457217	0.00491703	0	0	0.000112629	0	0	0
AGCGATTCAATGAAAC_2	0.0752047	0.591184	0	0	0.0109352	0	0.084955	0.0031329	0.01322	0.00385442	0	0	0.00626227	0.013756	0.00375994	0	0	0	0.00385509	0	0.0021872	0.00236524	0	0.0103184	0	0.00113093	0.000637479	0	0	1.71878e-05
AGCGATTCAGACTGCC_2	0	0.00735426	0	0	0.0429377	0.0909462	0.00809131	0	0.0981002	0.479277	0	0	0.0160931	0.0415421	0	0	0	0	0	0.00010715	0.0125694	0.00069985	0.001992	0	0	0	0	0	0	0
AGCGATTCAGCGTATT_2	0	0.0113786	0	0.00909346	0.0304105	0	0	0.0107298	0	0	0.814821	0.157171	0	0	0.00138444	0	0	0	0.00803465	0.0264619	0	0.0135822	0	0	0	0	0.00451161	0	0	0.000658384
AGCGATTCATTGTACG_2	0	0.0305125	0	0	0.0968171	0	0	0.0248552	0	0	0.0701071	0.0246809	0	0	0.00362898	0.00325978	0.243204	0	0.00515974	0.22538	0	0	0.00667999	0	0	0.000264724	0	0	0	1.72132e-05
AGCGATTGTAGAAACT_2	0	0.326579	0	0.1628	0.0092362	0.0750197	0	0.0871216	0	0.106567	0	0	0.103556	0.0240854	0	0.000162905	0	0	0	0	0.018188	0.00467065	0.000783547	0.00282959	0	0	0.000251821	0	0	0
AGCGATTGTCATAGTC_2	0.0717653	0.18647	0.00995314	0.0026308	0.0282084	0.040534	0.354223	0.00323266	0	0.00285994	0	0	0	0.00914255	0	0	0	0	0.00543383	0.00281836	0.00597335	0.00459198	0.000808954	0.00539434	0	0.000244058	0.00022372	0	0	0.000486991
AGCGATTGTGCTTCAA_2	0	0.323461	0	0.00128579	0.0165035	0.150168	0.0324412	0	0	0.0430161	0.0124321	0	0	0	0	0	0.0446947	0	0.0013146	0.00537879	0.170548	0.00211679	0	0.0484183	0	0	0.000482939	0	0	7.95962e-05
AGCGATTGTTACCCAA_2	0.019089	0.0716317	0.0182061	0.00486037	0.0484119	0.737991	0	0.0305403	0	0	0	0	0	0.0311334	0	0	0	0	0	0	0.0210135	0	0	0.00494775	0	0.00493648	0.000881648	0	0	0.000743306
AGCGATTTCGATGCGT_2	0.0613954	0.502339	0	0	0.0825999	0	0.0127472	0	0	0	0.00131091	0	0.00115137	0.0130696	0.0143536	0.00190121	0.00912209	0	0	0.000517218	0	0	0	0.209194	0	0	0.000454653	0	0	0
AGCGCCAAGCTCGCAC_2	0.64344	0	0.0508534	0	0.00198075	0	0.110621	0	0	0	0.0243914	0.0175187	0	0	0.00640761	0.114363	0	0	0	0	0.00627299	0.0116652	0	0	0	0	0	0	0	0
AGCGCCAAGTGCTCAT_2	0	0	0.0458835	0	0.0802581	0	0	0	0.0201534	0.0159302	0	0	0	0.0482731	0	0.0256596	0	0.00251824	0.00527383	0	0.00216072	0.124786	0.650054	0	0	0	0.0739653	0.0191962	0	5.6134e-05
AGCGCCACACAGACGA_2	0	0.0250661	0.020945	0.00682568	0.23688	0.0115259	0.363105	0	0.00513644	0.0133875	0.0719574	0	0.00349815	0.00329904	0	0	0	0	0.00321001	0.00421623	0.000139379	0	0	9.42796e-06	0	0.000851635	0	0	0	0
AGCGCCACACATACGT_2	0	0	0.0262945	0	0.114491	0	0	0	0.0271704	0	0	0	0	0.0938484	0.00368184	0.00370474	0	0.00128739	0	0	0.019488	0.148949	0.595849	0	0	0	0.0348723	0	0	0
AGCGCCACACTCTAGA_2	0.0010869	0.118232	0	0.0548168	0	0	0.00446043	0	0	0	0.00971023	0	0.158893	0	0	0	0	0.00496422	0.422363	0.00552923	0	0.00164593	0	0.00172153	0	0.0532482	0	0	0.00188564	0
AGCGCCAGTCCCTGAG_2	0	0.00464891	0.00886233	0	0.145629	0.447938	0	0.016881	0.0220656	0.0417025	0.0551978	0.0730941	0	0.0615578	0	0	0.000617807	0	0	0	0.00441323	0.000486995	0	0	0	0	0	0	0	0
AGCGCCATCGGTGTAT_2	0.446129	0.023639	0.126782	0.00543011	0.109971	0	0.0149818	0.00368975	0.00763818	0	0.0203592	0	0	0	0.004135	0.0305933	0	0	0	0.00263388	0	0.00508883	0.00066159	0.000509768	0	0.00155131	0.00217993	0	0	0
AGCGCCATCGTTGTGA_2	0	0.0675768	0	0.0247826	0	0.319797	0	0	0	0.486091	0	0	0.00240785	0	0	0	0	0.00393333	0	0	0	0.0057418	0.000872995	0.0109331	0.00173636	0.00566722	0.000286267	0.00115624	5.89145e-05	0
AGCGCCATCTGGCTGG_2	0.0114072	0.0915958	0.0291868	0.00376589	0.0815081	0.00451564	0.535736	0	0	0	0	0	0.00131737	0.0134422	0	0	0	0	0.00227126	0.0013299	0.0100732	0.00192044	0.00040947	0.0044773	0	0	0	0	0	3.30777e-05
AGCGCTGAGTCACTAC_2	0	0	0.942643	0.00107307	0	0	0	0	0.0210302	0	0	0	0	0	0.00393828	0	0.00101565	0	0	0.0020951	0.00443324	0.00262091	0	0	0.0753056	0	0.000937146	0	0	0
AGCGCTGCAACTTGGT_2	0	0.0901538	0	0.535938	0.0104105	0.098667	0.0469834	0	0.00332274	0	0	0	0.0615816	0.0449069	0	0	0	0	0.00442873	0	0.00228737	0.00236443	0	0.00705073	0	0	0	0.00271001	0	0
AGCGCTGCACAAGGTG_2	0	0	0.00485028	0	0.00101632	0	0	0	0.859562	0	0.000502583	0.0130007	0	0.0129529	0	0.00192047	0	0	0	0	0	0.0885937	0	0.00197556	0.00663739	0	0.00127263	0	0	0
AGCGCTGCAGCGTTTA_2	0	0.000236297	0.505184	0	0	0.0231479	0	0	0.0602544	0	0	0.492282	0	0.0578577	0	0.0116608	0	0.00787879	0	0	0	0	0	0	0.00360311	0	0.00212089	0.000886211	0	0
AGCGCTGCAGCTGTCG_2	0	0.0285749	0	0.0232	0.0768945	0.0189838	0	0.0601625	0.464278	0.0428792	0	0	0.0410226	0.0620597	0	0	0	0.00858757	0	0.00146268	0.0375303	0	0.00249275	0	0	0.000384767	0	0	0	0.0024939
AGCGCTGCATTACGGT_2	0	0	0.0159908	0	0.0520704	0	0	0	0.484863	0	0	0.0196101	0	0	0.00299991	0	0	0	0.00219075	0	0	0.227033	0.0314131	0	0	0	0	0	0	0.00108309
AGCGCTGGTAGGCTCC_2	0	0.054873	0	0.0126728	0	0.240392	0.0303465	0	0	0.508048	0	0	0.0121015	0.00703762	0	0	0	0.00336697	0	0	0.0031014	0.0254766	0	0.00981508	0	0.00408924	0	0.000310249	0	0
AGCGCTGGTATGGTTC_2	0	0.160163	0	0.279315	0.00208973	0.075137	0.0238041	0	0	0	0	0	0.00334005	0.00756722	0.00796732	0	0	0.00579284	0.00113432	0	0.00367993	0.311624	0	0.0106793	0	0.0047801	0	0	0.000122902	0
AGCGCTGGTTCAGGTT_2	0	0.00435971	0	0	0	0.0183173	0	0.0375947	0	0.0059586	0.0118178	0.0147205	0	0	0.780277	0	0	0	0	0	0	0.00615564	0.000457826	0	0	0	0.000792599	0	0.000319441	0.0169452
AGCGCTGGTTGCATAC_2	0.0120138	0.0480442	0.00428917	0	0.0143973	0.710592	0	0.0786524	0.00944899	0	0	0	0	0	0	0	0	0	0	0	0.0447754	0	0	0.00716888	0.0122384	0	0	0.0111639	0	1.41791e-05
AGCGCTGGTTTACGAC_2	0.0120102	0.156675	0.00793363	0	0.0116735	0.443522	0.0428097	0.036861	0.00551325	0	0	0	0	0.0245409	0.00246318	0	0	0	0.00351408	0	0.0282885	0.00335499	0.00111674	0.00804928	0	0.00257911	0	0	0	8.5369e-05
AGCGCTGTCCATCCGT_2	0	0.399502	0	0.0763545	0.00979912	0.118227	0	0.17461	0	0.0160638	0	0	0.0331264	0	0	0	0	0	0.00596155	0.00146394	0	0.0104059	0.00133916	0	0	0	0.000298394	0	0.000118845	0
AGCGCTGTCTCGCCTA_2	0	0.160189	0	0	0	0.0459778	0.00306852	0.623555	0.0140622	0	0	0	0	0	0.0206425	0.00125829	0	0.00360024	3.09689e-05	0	0	0.0114265	0.00523373	2.65315e-05	0	0	0.00119084	0.000133029	0.00166117	0
AGCGTATAGAGAGTTT_2	0	0.00430271	0.0161817	0	0.0328197	0.151888	0	0.0161056	0	0.618255	0.00430104	0	0	0.062293	0.00118482	0	0.00680642	0	0	0.000430666	0.0321837	0.00416541	0.000470632	0.0023913	0.00962113	0	2.76742e-05	0	0	0
AGCGTATAGCATGCGA_2	0.00563129	0.115524	0.0124629	0.0160179	0.0486808	0.238447	0	0	0	0.199434	0	0	0	0.0344069	0	0	0	0	0	0.00054572	0.0924716	0.0053344	0	0.182951	0	0.00267941	0.00193648	0	0	0
AGCGTATAGGAGAGTA_2	0.419342	0.0795181	0.125631	0	0.0856789	0.00878768	0.00900076	0	0.0320132	0	0	0	0	0.0407825	0	0	0	0.0855056	0.00398102	0	0.0084678	0	0	0	0	0	0	0	0	0.000323486
AGCGTATAGGGCAGAG_2	0	0	0	1.17326	0.013641	0	0	0	0.00994351	0	0	0.0133969	0	0	0	0	0	0	0.00354925	0	0	0	0.00406749	0	0	0.0121544	0	0.00997501	0	0
AGCGTATCAACCGACC_2	0.00881475	0.0635338	0.0363526	0.00258678	0.127585	0.00836379	0.400747	0.00213818	0	0.00406039	0.0131997	0	0	0.0181022	0.000195557	0.00056294	0	0	0	0	0.00761371	0.000233023	0.000166921	0.00891925	0	0	0.000603417	0	0	0
AGCGTATCATTCTCCG_2	0	0	0.0316446	0	0.513648	0	0	0	0.0341348	0	0.00495649	0.0388971	0	0	0.000316434	0.00159136	0	0	0.025421	0.0225224	0	0	0.00127955	0.0342139	0.0278096	0	0.00142626	0	0	0.000325729
AGCGTATGTCAGGCAA_2	0.00748401	0.00990032	0.035141	0.0156244	0.052844	0.621614	0	0.00193746	0	0.0551599	0.0353115	0	0.00637528	0.0543478	0	0	0	0	0	0	0.0126634	0	0	0	0.00420103	0	0.00260451	0	0	0
AGCGTATGTGGTTCTA_2	0.332629	0.272585	0.0218514	0	0.0559304	0.0168993	0.0163227	0	0.0138796	0	0	0	0.00195681	0.00449133	0	0	0	0.00715904	0.000943134	0.00332145	0	0	0.00191116	0.0303113	0.00383261	0.00112327	0.00055399	0	0	6.9234e-05
AGCGTCGAGAATCTAG_2	0	0.00136316	0	0	0.00556131	0	0	0	0	0.313585	0.0148864	0.00700719	0	0	0.580752	0	0.00661007	0	0	0.00797384	0	0	0	0.00423708	0	0	0	0	0	0.0070245
AGCGTCGAGGGTACGT_2	0	0.124861	0	0.117316	0	0.0349629	0.0296557	0.47258	0.0163746	0.0259782	0	0.00215976	0	0	0.0435065	0	0.0113297	0.0254611	0.0013135	0	0	0.0191853	0	0	0	0	0	0	0	0
AGCGTCGAGGTTGACG_2	0.00832728	0.802327	0.00315577	0	0.0175102	0	0.0241246	0	0.00181314	0	0	0	0	0.00402947	0	0	0.00202388	0	0	0.000272235	0	0.000586429	0.000508478	0.00770359	0	0	0.000300944	0	0	0.000203255
AGCGTCGCACGCTGTG_2	0	0	0	0	0.311911	0	0	0	0.264848	0.202364	0	0	0	0.0268329	0.190435	0	0	0	0	0	0.0133579	0	0	0	0	0	0	0	0.000327205	0.0104705
AGCGTCGGTGAATGAT_2	0	0	0.0449284	0.00461822	0.0650875	0.783533	0.0932565	0	0.0474618	0.00422063	0.00734438	0	0	0	0.0106796	0	0	0	0.000167457	0	0	0	0	0	0	0	0	0	0	5.37372e-05
AGCGTCGGTGTCATTG_2	0	0.224947	0.0108285	0	0.0185143	0.036739	0	0.353345	0.18966	0	0	0	0	0	0	0	0	0	0	6.90518e-06	0	0.00416393	0	0.00931845	0	0	0	0.00117959	0	0.000105041
AGCGTCGTCATCAGTG_2	0	0	0.0221218	0	0.155756	0.116457	0	0	0.204417	0	0	0.0301916	0	0	0.161013	0	0	0	0.00989183	0	0	0.0048206	0	0.0271793	0.0182122	0	0.000800134	0	0.000114745	0.000573216
AGCGTCGTCTTCGTGC_2	0	0	0	0	0.364863	0.00840134	0	0	0.24816	0.190212	0	0	0	0.143951	0.0311637	0	0	0	0	0	0.102602	0	0	0.00209802	0	0	4.26459e-05	0	0.000705877	0.00226211
AGCTACAAGGACGCAT_2	0.0523704	0.571981	0.0107241	0	0.0424668	0	0.0567323	0	0	0	0	0	0	0.0435644	0.00268113	0	0	0.0118603	0.00292763	0	0.00469043	0	0.000689772	0.0374682	0.0109703	0	0	0.0028265	0	0.000195291
AGCTACACAAGCTACT_2	0	0.137885	0	0.16541	0	0.0493658	0	0.249082	0.097251	0	0	0.0316387	0	0	0	0	0	0	0	0.00820681	0	0.247819	0	0	0	0	0.0108777	0	0.00153149	0
AGCTACACAAGGCTTT_2	0.00968324	0.00284799	0.0132394	0	0.0324734	0	0	0	0	0	0	0	0	0.289924	0.304182	0.00396561	0	0.0182698	0	0.00879482	0.116463	0	0.00715481	0.00768977	0.00893557	0	0.00311675	0	0.000598463	0.0153507
AGCTACACAGCGTGAA_2	0.0202809	0.0356911	0.00811457	0.0446555	0	0.395143	0.0447129	0.0116884	0.0129851	0	0	0.0390367	0	0.00780051	0.0148915	0	0	0.00230264	0.00174451	0.0020716	0.0182949	0	0	0.00326284	0	0.0105888	0	0	0	0.00364501
AGCTACACAGGAAGTC_2	0.0830529	0.518333	0.0181432	0	0.066838	0.0986782	0.0800313	0	0.00425705	0.0198478	0	0	0	0.0177083	0	0	0	0	0	0.00520174	0.0222421	0	0	0.0106441	0	0	0	0.00268519	0	0
AGCTACACATCGTGGC_2	0	0.0713027	0.0308021	0.0578382	0.0309541	0.0719907	0	0.142553	0	0.0134235	0	0.284253	0.0117163	0.132112	0	0	0	0.0137626	0	0	0.0130172	0	0.00465262	0.00193795	0.0253087	0	0.00149548	0.000243924	0	0
AGCTACAGTCCCTCAT_2	0	0.0147729	0.011716	0	0.00520364	0.791813	0	0.0973251	0	0	0	0.0211128	0	0	0.00656642	0	0	0	0	0.00326607	0	0.00353847	0.00513725	0.00703582	0	0	0	0	0	0
AGCTACAGTGACCGAA_2	0	0.115693	0	0.0251122	0	0.0200466	0.0727486	0	0	0	0	0	0.588939	0.0161564	0	0	0	0	0.010466	0	0.0294833	0.00474627	0	0.00807376	0	0.00266721	0	0	0	0
AGCTACATCTCGACGG_2	0.108574	0.452889	0.00499582	0	0	0	0.0536835	0.00209105	0	0	0.000707478	8.57288e-06	0	0	0.000715579	0	0	0	0.00521854	0.000644137	0.013027	0	0.00013224	0.265694	0.0041547	0	0.000725021	0	0	3.60176e-05
AGCTCAAAGACGGATC_2	0	0	1.01331e-05	0	0.0240075	0	0	0.349691	0	0.00375648	0	0.0263647	0.501109	0	0.0169494	0	0	0	0	0	0	0	0	0	0.00129719	0	0	0	0	0.000394717
AGCTCAACACTTGGCG_2	0	0.193587	0.013917	0.0964375	0.0196737	0.0911823	0	0.074063	0.0135019	0.122892	0	0	0.154823	0.0891751	0	0	0	0	0	0.00341728	0	9.32516e-05	0.00129446	0	0	0	0.00106031	0	0	0
AGCTCAACATGTGCCG_2	0	0.124417	0.0359529	0	0	0	0	0.188657	0.505269	0	0	0	0	0	0	0.0335557	0.00677065	0	0	0.000149319	0	0.00605689	0.00153039	0	0.00440187	0	0	0	0	0.00181175
AGCTCAAGTGGTCAAG_2	0.0294387	0.606799	0.0025225	0	0.0392717	0.011012	0.0450456	0	0.00808826	0	0	0	0	0.0107695	0.0033468	0	0	0	0	0.00146686	0	0.00218909	0	0.0301952	0	0.00168904	0	0.00267379	0	6.98212e-06
AGCTTCCAGTGAGTTA_2	0.0301642	0	0.814946	0	0.207291	0	0	0	0	0	0	0	0	0	0	0	0	0.0169866	0	0	0	0	0	0	0	0	0	0	0	0
AGCTTCCAGTGGCAGT_2	0	0.0243927	0	0	0.776557	0	0	0.0106782	0	0	0.00522186	0.0557239	0	0	0	0	0	0	0	0.0116376	0	0	0.00924441	0.0119624	0.00880864	0	0.00275847	0	0	0
AGCTTCCCAAGACGGT_2	0	0.110286	0.0187112	0.0368759	0	0.117728	0.020543	0.0188534	0	0	0	0	0	0.00122454	0.00430217	0.0321406	0	0	0	0	0.0408943	0.46458	0	0.0261711	0	0.0585183	0.00899163	0	0	0
AGCTTCCGTCGTGGAA_2	0	7.39951e-05	0	0	0.0868899	0	0	0	0	0	0.255201	0.480654	0	0	0	0.00108	0	0	0	0.0253135	0	0	0.00666397	0	0.01889	0.000677371	0.000970297	0	0	0
AGCTTCCGTTGCTCAA_2	0.260412	0.333559	0.0508839	0	0.0251091	0.00185529	0.0287307	0	0.0226059	0	0	0	0.00511234	0.0066219	0.00057794	0	0	0.0493997	0.00339995	0	0.0214539	0.0015542	0.0062407	0.0161997	0	0.000239076	8.70577e-05	0.0137536	0	2.61782e-05
AGCTTCCTCCTCTCTT_2	0	0.348652	0	0	0.0145126	0.0229412	0	0	0	0	0	0	0	0.0103954	0.00181581	0	0	0.362773	0	0	0	0.00526352	0.002655	0.00340855	0	0.00181811	0	0.000472562	0	0
AGCTTCCTCTCTCGAC_2	0.241727	0	0.357152	0	0.340647	0	0.102867	0	0	0	0.0133316	0	0	0	0	0.133917	0	0	0.0071595	0	0	0	0	0	0	0	0	0	0	0
AGGAAATAGGCCCAAA_2	0	0	0.414396	0	0.32736	0.0134343	0.0232836	0	0	0	0.0385054	0	0	0	0	0.270367	0	0	0	0	0	0	2.94243e-05	0	0.025686	0	0	0	0	0
AGGAAATAGGGAGGGT_2	0	0.0268611	0	0.00592886	0.0972064	0	0	0.0168072	0	0	0.0916683	0.0192703	0	0	0.00579209	0	0.244965	0	0.00775758	0.139256	0	0	0.00156355	0	0	0	0	0	0	0
AGGAAATAGGTAGACC_2	0.259887	0	0.301073	0	0.311085	0	0.0239057	0	0	0	0.0148281	0	0	0.0550631	0	0.13622	0	0	0	0	0.00204705	0.00907243	0	0	0.0154455	0.000963769	0	0	0	0
AGGAAATCATCATGAC_2	0.00378569	0.00425661	0.735679	0	0.00704781	0	0.0574445	0.000337804	0.0194132	0	0	0.0134514	0	0	0	0	0	0.0131409	0	0.00104769	0	0.004301	0	0	0	0	0	0	0	0.0002582
AGGAAATCATTCGATG_2	0	0.102613	0.00501911	0.070251	0.00194262	0.0436742	0.0163355	0	0	0.00177364	0	0	0.461988	0	0	0.00178513	0.018825	0.00313552	0	0	0.00081156	0	0.00134224	0.014522	0	0.014561	0.000407713	0	0	0
AGGAAATGTGCCTTTC_2	0.0785393	0	0.664804	0.00156828	0.170872	0.00698089	0	0	0	0	0.0124447	0	0	0	0	0.0815851	0	0	0	0	0	0	0	0.00285764	0	0.00290476	0	0	0	0
AGGAAATTCGAACCTA_2	0	0.0117833	0.034654	0.0020303	0.210444	0.0119723	0.505752	0	0.00847842	0.0178137	0.024928	0	0	0.00367564	0	0	0	0	0.00157885	0	0.01295	0	0	0.00144957	0	8.56139e-05	0.000776502	0	5.29297e-05	0
AGGAATAAGACTGAGC_2	0.187904	0	0.302998	0	0.128473	0	0.104387	0	0	0	0	0	0	0	0	0.220413	0	0	0	0	0	0.00152958	0.00261487	0	0	0.00205744	0	0	0	0
AGGAATACAAATTAGG_2	0.0149876	0.059022	0.0201324	0	0.0226231	0.674885	0.00663181	0.035368	0	0	0	0	0	0.00427006	0	0	0.0161288	0	0.00465658	0	0.0416834	0	0	0.00913831	0	0.00327169	0	0	0	0
AGGAATACAACAAGAT_2	0.0339192	0.13935	0.0218516	0.00395445	0.154924	0.0229723	0.294362	0	0	0.00575028	0.00309145	0	0	0.00657408	2.60198e-05	0.0010162	0	0	0.00485453	0.000747445	0.00563817	0.00236147	0	0.00203809	0.00232872	0.00320754	8.2047e-05	0	0	0.000205662
AGGAATACAACGGGTA_2	0	0.519159	0	0.0833872	0.0160141	0.0409758	0.00798273	0	0	0.0185106	0	0	0.110164	0.0167979	0	0	0	0	0.0079194	0.00042278	0.00847488	0.0178008	0	0.0936586	0	0.0102558	0.000851758	0	0.000709998	0
AGGAATACAAGGCTTT_2	0.0411918	0.175448	0.0235188	0.00698681	0.0408612	0.375432	0.0194713	0.000521251	0	0.0421798	0	0	0	0.0151362	0.00037452	0	0	0	0	0.00295125	0.111306	0.00167415	0.00163171	0.00860232	0.000532751	0.0021069	0.00116561	0	0	0.000451773
AGGAATACAAGTATCC_2	0.43294	0	0.176893	0	0.199982	0.00879103	0.0187464	0	0.0138261	0	0	0	0	0	0	0.0528664	0	0	0	0	0	0.00545759	0	0.00135068	0	0	0	0	0	0
AGGAATACACCATTCC_2	0	0.0995774	0	0.0245074	0.0984286	0.00442126	0	0.00791728	0.00432319	0.00422194	0	0	0.0286519	0	0	0.651372	0	0.00406458	0	0	0	0.00101212	0	0.00449002	0	0	0.0124751	0.0042859	0	0
AGGAATACATACAGGG_2	0	0.0328545	0.00020056	0.0238599	0.0340358	0.737265	0.166672	0.0191743	0	0	0	0	0	0	0	0	0	0	0	0.00207805	0.0107378	0.00653422	0	0.000196485	0.00111976	0.000165835	0.00065097	0	0	0
AGGAATAGTACTCCGG_2	0.133484	0.00521232	0.556121	0	0.180379	0.00421296	0.0696808	0	0	0	0.00262257	0	0	0	0	0.0296272	0	0	0	0	0	0	0	0	0	0	0	0	0	0.0018638
AGGAATATCAAGCCAT_2	0.220095	0	0.630764	0.00393848	0.198108	0.00823733	0.00561029	0	0	0	0	0	0	0	0	0.00977609	0.00871712	0	0	0	0	0.00779269	0	0.00387157	0	0	0	0	0	0
AGGAATATCCGCTTAC_2	0	0.000745718	0.00155383	0	0	0	0.0574202	0	0.143732	0.0141878	0	0	0.70625	0.0407051	0	0	0	0	0.00966092	0	0	0	0	0	0	0	0	0.00137324	0	0
AGGACGAAGGACGGAG_2	0.0540265	0.0197275	0.192339	0	0.0356296	0.00448585	0.0394977	0	0.0765922	0.0040756	0	0	0.00747451	0.0572892	0	0	0	0.365457	0	0	0.0197478	0.0049334	0	0	0	0	3.46564e-05	0.0014998	0	0
AGGACGACAACTCCAA_2	0	0	0	0.0499223	0.0293574	0	0	0.0693999	0.403949	0	0.000330157	0.0429807	0	0.30856	0.0113613	0	0	0	0	0.00579697	0	0.0112758	0	0	0.0615001	0	0.000402045	0	0	0.0018591
AGGACGACAATTGGTC_2	0	0.00304446	0	0	0.187142	0	0	0	0	0	0.524619	0.160486	0	0	0	0.00341665	0	0	0.00683099	0.036025	0.0190999	0.0337008	0	0	0.00915807	8.42976e-05	0.000405186	0	0	0
AGGACGACAGAACTAA_2	0.0248587	0.111298	0.0167961	0	0.0185711	0.506494	0.0419328	0.019522	0	0	0	0	0	0.0040561	0.00353075	0	0	0	0	0	0.0105228	0	0	0.00391482	0	0	0.00118672	0	0	0.000308525
AGGACGACAGTCCGTG_2	0	0.0362662	0.0524929	0.0181078	0	0	0	0.126202	0.358025	0.0172082	0	0.00770117	0	0.329981	0.00104749	0	0.0016428	0	0	0.00459108	0	0	0.0051562	0	0	0	0	0	0	0
AGGACGAGTGAGCTCC_2	0	0.0019605	0	0.0139825	0	0	0	0.0888345	0	0.200586	0	0.0376385	0	0	0.386465	0	0	0	0	0.00252237	0.024251	0	0.00510162	0	0	0.00119913	0.00127277	0	0	0.0140545
AGGACGAGTTAGCTAC_2	0.450428	0	0	0	0	0	0	0	0	0	0.0182216	0	0	0	0	0	0	0	0.00210513	0.000738698	0	0	0.00389519	0	0	0	0	0.468479	0	0
AGGACGAGTTCCGGTG_2	0.0285514	0.322327	0.00206525	0	0.00794328	0.0265368	0.181786	0	0	0	0	0.00683631	0	0.00296074	0	0.00453669	0.221181	0	0	0	0	0	0	0.00716771	0	0	0	0	0	0.000179252
AGGACGAGTTGAGGAC_2	0	0.134863	0	0.112547	0.0425511	0.0754688	0	0.284316	0	0.111376	0	0	0.0918541	0.0929908	0.01085	0	0	0	0	0.00312814	0.0137275	0.00425965	0.00432015	0	0	0	0.000380048	0	0	0
AGGACGAGTTTGGGAG_2	0	0.280017	0	0	0	0.0180326	0.232379	0.0083586	0	0	0.038913	0	0	0	0.00213318	0.00324313	0.160966	0	0	0	0	0	0	0.00224743	0	0	0.000160146	0	8.76705e-06	0
AGGACGATCGTTCGCT_2	0.207483	0	0.647882	0	0.13092	0.00030737	0	0	0	0	0.0160347	0	0	0	0	0.0973293	0	0	0	0	0	0	0.000629682	0	0	0.000587507	0.000206412	0.00151866	0	0
AGGACTTAGCCGTCGT_2	0.103286	0.179473	0	0	0	0.0143096	0.0760874	0.0266471	0	0	0	0	0	0.0191551	0	0	0	0.376986	0.00783455	0.00204342	0	0	0	0.000711157	0.0272061	0	0	0	0	0
AGGACTTAGTTGCTCA_2	0	0.252758	0	0.292987	0.00582051	0.0794849	0	0	0	0	0	0	0	0.0121648	0.00309146	0	0	0	0	0	0.002253	0.192174	0	0.00543006	0	0	0	0	0.00115579	0.000114312
AGGACTTCAATCGTCA_2	0	0	0.0151655	0	0	0	0	0	0.413269	0	0	0	0.400503	0.152253	0.0181797	0.00201056	0.0313859	0.0115669	0	0	0.0346341	0	0	0	0	0	0	0	0.000589936	0
AGGACTTCAGAGAGGG_2	0.272327	0	0.451941	0	0.154	0.0132751	0.0661121	0	0	0	0	0	0	0	0	0.0275018	0	0	0	0	0	0	0	0	0	0	0	0	0	0
AGGACTTCATAATCGC_2	0	0	0.0127654	0	0.491158	0	0	0	0	0	0.0468717	0.459634	0	0.0551233	0	0	0	0	0	0	0	0	0.00193904	0	0.107342	0	0.00287893	0.0137354	0	0
AGGACTTCATATAGCC_2	0.007345	0.684405	0.006132	0	0	0	0	0	0	0	0.00492008	0	0	0.0157451	0	0.000243649	0	0.101879	0	0	0.0136336	0	0.000779234	0.00239503	0.0122343	0.000603926	0	0.0012957	0	0
AGGACTTCATCGAAGG_2	0	0.00415505	0	0	0	0.34069	0	0.13553	0	0	0.0139443	0.305509	0	0	0.00975725	0	0	0.00256317	0.00672107	0	0.00488881	0	0	0.00122384	0.0472766	0	0	0	0	0
AGGACTTGTACAAGCG_2	0.0717239	0.258358	0.0129345	0	0.00526476	0.00139081	0	0	0	0.000237505	0.00749006	0	0	0.079463	0.00153091	0	0	0.351763	0.00144208	0.000152806	0.0362951	0	0	0	0	0	0.000347858	0.00744327	0	0.000238129
AGGACTTGTAGTCCTA_2	0.0780592	0.747295	0	0	0.00916537	0	0.0129809	0	0	0	0.0018486	0	0	0.00384879	0.00161165	0	0	0	0.00328767	0.00105154	0	0	1.15565e-05	0.0832824	0	0	0.000263666	0.00306787	0	0.000167813
AGGACTTGTGTTGATC_2	0	0.0765183	0.0145094	0.422493	0.0107992	0	0	0.184701	0.0339173	0.0178648	0.00769993	0.00968415	0	0	0.00607422	0	0	0	0.0174801	0.00575762	0.00633283	0	0.00883952	0.00773493	0	0	0	0	0	0
AGGAGGTAGACGTCGA_2	0.288432	0	0.419953	0	0.246275	0	0.0928126	0	0.00530938	0	0.00430843	0	0	0	0	0.0294053	0	0	0.0116456	0	0	0.000649892	0	0	0	0	0	0	0	0
AGGAGGTAGGGAGGCA_2	0.147396	0.460628	0	0	0.0330634	0.00751222	0.186944	0	0.000426366	0	0	0	0	0.0129113	0.00175215	0	0	0	0.00392905	0.00131312	0	0.000770347	0.000628038	0.00703856	0	0	0.000114478	0	0	0.000185552
AGGAGGTCAATAGTGA_2	0.00836963	0.169874	0.00435038	0	0.00331698	0.627565	0	0.034983	0	0	0	0	0	0.0105843	0	0	0	0	0	0	0.0280799	0	0.00219473	0.0089844	0.00429477	0	0.000766197	0	0	0.0003524
AGGAGGTCATGAATCC_2	0	0.00934091	0.0173595	0.0024144	0.202333	0.00846076	0.457749	0	0.014203	0.0232524	0.0343935	0	0	0.00747273	0	0	0	0	0	0	0.0144579	0	0	0.00311922	0	0.00180375	0.000604963	0	0	0
AGGAGGTGTTGACTGT_2	0	0.143274	0.018442	0	0.0336682	0.0198387	0.249642	0.0177805	0	0	0.0250462	0	0.0100864	0	0	0.00202914	0.13128	0	0.00168575	0	0	0.00169897	0.00478202	0.00044188	0.000544515	0.000593588	0	0	0	0
AGGAGGTTCGCGGTAC_2	0.107884	0.374861	0.0113753	0	0.0615594	0	0.132384	0	0.0131704	0	0	0	0	0.0102028	0.00110547	0	0	0	0	0	0.00999009	0	0	0.216079	0	0	5.50235e-05	0	0	0.000338373
AGGAGGTTCTACACTT_2	0	0.690026	0	0.0194344	0.0187575	0.0198437	0	0	0	0.0297771	0	0	0.0198375	0.016665	0	0	0	0	0	0.00381479	0.0452877	0.005984	0	0.0680222	0	0	0.001053	0	0	0
AGGAGGTTCTGATTCT_2	0.268552	0.130198	0.0306449	0.466797	0.0301513	0.0347343	0	0	0.0106757	0	0	0	0	0	0	0	0	0	0	0	0	0	0	0	0	0	0.000548846	0	0	0
AGGATAAAGACATACA_2	0.455577	0.113115	0.062233	0	0.0427051	0.0192266	0	0	0.0349229	0	0	0	0	0.00902609	0.000849976	0	0	0.0547098	0.00648848	0	0.00531001	0.00394779	0	0.00366435	0	0	0	0.000618793	0	0.000486773
AGGATAAAGACATCCT_2	0.0960287	0.164781	0.0102266	0.000896073	0.0512555	0.0103801	0.350218	0.000576802	0	0.0176538	0	0	0	0.00868254	0	0	0	0	0.00318586	0	0	0.00142431	0	0.00566739	0	0.00211788	0.0015325	0	0	0
AGGATAAAGCCGAACA_2	0.0395302	0.0313279	0.0172789	0	0.00241773	0.698836	0.0488706	0	0	0.0193811	0	0	0	0.0485818	0	0	0	0	0	0	0.0343732	0	0	0.00617731	0	0	0.000910915	0	4.75727e-05	0
AGGATAACATCCGAAT_2	0	0.0245638	0.0138135	0.0956007	0.00922108	0.222976	0	0.21375	0.00570704	0	0.0196875	0.154033	0	0	0	0	0	0	0	0.00258214	0	0.0281272	0	0	0	0.0121923	0.0025652	0	0	0
AGGATAACATCCTGTC_2	0.146966	0	0.604463	0	0.104634	0	0.050156	0	0.0395183	0.00318591	0	0.00458647	0	0.00363418	0.00144886	0	0	0.0180405	0.0142831	0	0.00357953	0	0	0	0	0	0	0	0	0
AGGATAAGTACGCGTC_2	0	0.22243	0.0191419	0.149191	0.0190127	0.0969129	0	0	0	0.0691796	0	0	0.300136	0.0218115	0	0	0	0	0	0.00190788	0	0	0	0.00133961	0	0	0	0	0	0
AGGATAAGTCTACAAC_2	0.107409	0	0.157928	0	0.164325	0	0.0122497	0	0	0	0.00465727	0	0.00375709	0	0.00666128	0.444689	0	0	0	0	0	0	0.0180368	0	0	0.00289786	0	0	0	0
AGGATAAGTTTACGTG_2	0	0.00268914	0	0.00777231	0	0	0	0	0.00563859	0	0	0	0	0.0018489	0	0	0.25492	0	0	0.735607	0	0.00241483	0	0	0	0.00122409	0	0	0	0
AGGATAATCCAACCAA_2	0	0.00290385	0.0132913	0.494314	0.0285581	0	0	0	0.0450307	0	0	0.00446315	0.0249719	0	0	0	0	0.0226079	0.0238109	5.98981e-06	0	0.000800444	0	3.38486e-05	0.00118523	0.120047	0	0.00220676	0	0
AGGATAATCCGATAAC_2	0	0.0447758	0.00786087	0.011572	0	0.79686	0	0.00175496	0	0.0121674	0	0	0.00895375	0	0	0	0	0.000691314	0.00334152	0	0	0.0216107	0	0.00438104	0	0	0	0	2.28835e-05	0
AGGATAATCCGTAATG_2	0	0.0485949	0.00596255	0.00394176	0.00173822	0.659567	0	0.0141966	0	0	0	0	0	0.0069497	0	0	0	0	0.0021513	0.000616944	0.143794	0	0.00101665	0.00383449	0.000194261	0.00323137	0.000577798	0	0.000603496	0.00034848
AGGATAATCCTACGGG_2	0	0.0305924	0	0.188341	0	0	0	0.00778807	0	0	0	0	0	0.00394027	0.00805082	0.963519	0	0	0.0268394	0	0	0	0	0	0	0	0.0283426	0	0	0
AGGATAATCGCCTTTG_2	0.0149185	0.104007	0.0197053	0.00300033	0.0710271	0.000359105	0.419691	0	0.0457799	0	0.000255881	0	0.000288071	0.0216548	0	0	0	0	0.00709092	0.000317329	0.00697487	0.00301776	0	0.00602558	0	0.00942139	0	0	0	0.000623425
AGGATCTAGAAGGATG_2	0	0	0.0374195	0	0.1451	0	0	0	0.0585415	0	0	0	0	0.0674008	0.0103626	0.0155836	0	0	0	0	0.0906318	0.19248	0.376025	0	0	0.0196443	0.0231989	0	0	0
AGGATCTAGAGCAGAA_2	0.00625559	0.0371348	0.00523946	0.0156652	0.0577505	0.0699433	0	0	0.0257601	0.0155335	0	0	0	0.0294644	0	0.0144541	0	0	0.0280641	0	0.0550953	0.43834	0.0224626	0	0	0.0193029	0.018272	0.00548989	0	0
AGGATCTAGCTGAGCA_2	0	0.0159429	0.000223618	0.0006071	0.0700813	0	0	0.0124396	0	0	0.0839436	0.0354761	0	0	0	0.00342184	0.368653	0	0.00104423	0.146039	0	0.00702179	0.00208141	0	0	0	0	0	0	0.00417996
AGGATCTAGCTGCCAC_2	0.00207702	0.0484842	0	0.70751	0.0433811	0.0756016	0.0130705	0	0.0272513	0	0	0	0.0422895	0.0138124	0	0	0	0	0.00069331	0	0.0146374	0	0	0.00668448	0	0	5.75445e-05	0	0.000961575	0
AGGATCTAGTCATGAA_2	0.185033	0.181855	0	0.0774008	0	0	0	0	0.304029	0	0.00262741	0	0	0.048737	0.0022248	0	0	0	0.00477155	0.00250894	0	0.00244962	0.002385	0.0139461	0.00162453	0	0.00252845	0	0	0.00125598
AGGATCTCATCTCGTC_2	0	0.0167481	0.00430132	0	0.0445196	0.000730927	0	0	0	0	0.819626	0	0	0.0214209	0	0	0.0392116	0	0	0	0	0	0.000864951	0	0.00889482	0	0.000592991	0	0	0
AGGATCTGTCAGACTT_2	0	0	0	0.0548899	0	0	0	0.00970767	0	0	0	0	0.00930324	0.10279	0.0132089	0	0	0.000312914	0	0	0	0.994849	0	0	0	0.0175168	0	0.00211301	0	0
AGGATCTGTCCATAGT_2	0.0710702	0	0.114992	0	0.0951797	0	0.00306397	0	0	0	0.0016704	0.00506645	0	0	0	0.524468	0	0	0	0.00182335	0.345486	0	0.00497483	0	0.0151448	0	0	0	0	0
AGGATCTGTTCTCAGA_2	0	0	0.0181351	0.0137958	0.0350253	0.160494	0	0.0698031	0	0.00769109	0.0681686	0.33318	0	0.000393388	0.0101374	0	0	0	0.0065894	0.00259697	0.021388	0	0.00181581	0	0.00641723	0.000508405	0.00180706	0	0.000179948	0
AGGATCTGTTGCCGCA_2	0	0.0985725	0.0311964	0.042063	0.000959289	0.0221009	0	0.28188	0.0899586	0.0743017	0.00110152	0.0337674	0.0631105	0.0377107	0.00364198	0	0	0.00930677	0.0151371	0.00384293	0.00137393	0.00668692	0.00165768	0	0.0111435	0	0.00112173	0	0	0
AGGATCTTCGAGATGG_2	0	0.00291423	0.0153056	0	0.193148	0	0	0	0.217869	0.0417664	0	0.0364086	0	0	0.16139	0	0	0.00116634	0	0	0.004796	0	0.00050637	0.0177465	0.0025537	0	0.00122362	0	0	0.00304417
AGGATCTTCTCTCAAT_2	0	0.0155654	0.00590137	0	0.0678778	0.179676	0.0666383	0.0031333	0.0734522	0.302818	0	0.0343745	0	0.0568671	0	0	0	0.00310958	0	0	0.0272559	0.00439547	0	0.0234279	0	0	0.000548891	0	0	0
AGGCATTAGACCGCCT_2	0.0869287	0.367584	0.00883573	0	0.0118108	0.00588961	0	0	0	0	0	0	0	0.0866286	0	0	0	0.207326	0	0	0.0317538	0.0023949	7.01042e-05	0.00502607	0	0	0.000965079	0.001091	0	0.000693376
AGGCATTAGGGTAATT_2	0	0.906296	0.00210172	0	0.0468565	0	0.0559064	0	0	0	0	0	0	0.0244936	0	0	0	0	0	0.00020848	0	0.00148382	0.000796574	0.00448636	0	0.00352371	0.00119877	0	0	0.00023913
AGGCATTAGTTATGGA_2	0.0205236	0.690835	0	0	0.00300689	0.013259	0	0	0.0206587	0	0	0	0	0.00765667	0	0	0.0144265	0.014285	0	0.00211282	0	0	0.00727335	0.0205462	0	0.0029049	0	0	0	0
AGGCATTCAGGCCCTA_2	0	0.0430788	0	0.788415	0.0206148	0	0	0.0743185	0	0	0.0201255	0.0203509	0	0.0354869	0.00647697	0	0	0	0	0.00783491	0.0215872	0.0042248	0.00422016	0	0	0.00850063	0.00224281	0	0	0
AGGCATTGTGGACTGA_2	0.419042	0	0.192342	0	0.179365	0	0.0798882	0	0	0	0.0201315	0	0	0	0	0.110185	0	0	0	0	0.0208907	0	0.00257562	0	0.00519423	0	0	0	0	0
AGGCATTGTTCTTCAT_2	0	0.0138723	0	0	0.00535197	0	0	0	0.924167	0	0	0	0.0150422	0.0872748	0	0	0.00507504	0	0	0	0	0	0.00098139	0	0.00284372	0.0130886	0.000404453	0	0	0
AGGCATTTCCACATAG_2	0	0.0952513	0	0.0180806	0	0.268356	0	0	0	0.455627	0	0	0	0	0	0	0	0	0	0	0	0.00491054	0	0.0108937	0	0.00290137	0	0.000690876	0.000211349	0
AGGCCACAGCTCGTGC_2	0.0306039	0.00899671	0	0	0.0698125	0.0224715	0	0.0342344	0.0998297	0.200804	0	0.0709917	0	0	0.168205	0	0	0	0.00878599	0	0.0105867	0	0	0.000675047	0	0.000885168	0	0	0	0.115254
AGGCCACAGCTGGTGA_2	0	0.0263571	0.0428787	0.79807	0.0095912	5.47742e-05	0	0.0823596	0.0337248	0.0329626	0	0	0	0.020562	0.0208428	0	0	0	0.00310307	0	0	0.0119939	0.000101507	0.0104342	0	0	0	0	6.06262e-05	0
AGGCCACAGGATGGCT_2	0.187991	0	0.490769	0	0.292007	0	0.0736998	0	0	0	0	0	0	0	0.00284477	0.0565279	0	0	0	0	0	0	0	0.00793251	0.0168428	0	0	0	0	0
AGGCCACCAACGATCT_2	0.0605091	0	0.773515	0	0.0651877	0	0	0	0.0624316	0	0.0105596	0	0	0	0	0.00915502	0.0050633	0	0.00150282	0	0	0	0	0.000516273	0	0	0	0.000631776	0	0
AGGCCACCAGAATCGG_2	0	0.00679034	0	0	0.123084	0	0	0	0	0	0.557689	0.151842	0	0	0.00176236	0	0	0	0.0185546	0.02599	0	0.00796929	0.00189109	0	0	0.00482958	0.000255792	0	0	8.30206e-05
AGGCCACGTACCATAC_2	0	0.406557	0	0.0748643	0	0.0994181	0	0.0610875	0.230927	0.0142368	0	0	0.0334928	0.00509009	0	0	0	0	0.00474624	0	0	0.00317199	0	0.00523416	0	0	0.00064452	0	0	0
AGGCCACGTCAGTCGC_2	0.0257062	0.755437	0.00385063	0	0.0552479	0	0	0	0	0	0	0	0	0.00888096	0.000806165	0	0	0	0	0	0.00219642	0	0	0.159856	0	0	0	0	0	2.97131e-05
AGGCCACGTGTAACGG_2	0.00432892	0.829941	0.0168796	0	0.00845314	0	0.000220049	0	0	0	0.000796909	0	0	0.00442156	0.000404105	0.0007442	0	0.0146501	0	0	0	0	0.000232097	0.0512175	0.000870113	0	0.000346294	0.00392338	0	0
AGGCCACTCCTACCAC_2	0.0197285	0.0577319	0.010622	0	0.0448516	0.637152	0.0239849	0.00203635	0	0	0	0	0	0.0367033	0	0	0	0	0	0	0.0314486	0	0	0.0041902	0.000424541	0.000513881	0.000985105	0	0	0.000127121
AGGCCACTCTCGGCTT_2	0	0.00184452	0.0671547	0	0.0333906	0	0	0.00955996	0	0	0	0.619642	0	0.0491103	0.00280622	0	0	0	0.00881564	0	0.00349846	0.00228715	0	0	0.0641237	0	0.00264716	0	6.88758e-05	0
AGGCTGCAGGCCTTCG_2	0.0167156	0.0501546	0.0165891	0.260627	0.11666	0.0126658	0	0.124103	0.0394376	0.00390214	0.000855858	0.00363654	0	0.0122781	0.0111247	0.000108243	0.0437	0	0.00472057	0.00465461	0.0013374	0.0323409	0.000979812	0	0	0	0.00304941	0	0	0.000663317
AGGCTGCCACTACCCT_2	0.344902	0	0.360224	0	0.190382	0	0.0181405	0	0	0	0.0167837	0	0	0.00918554	0.0022203	0.103625	0	0	0.00227605	0	0	0	0	0	0.0123219	0.000131818	0.00140115	0	0.000240055	0
AGGCTGCCATGACAAA_2	0.0288425	0.201371	0.0137478	0	0.026727	0.524514	0.0647978	0.00684691	0.0125771	0	0	0	0	0.00405976	0.00939275	0	0	0.0288813	0	0	0.00868193	0	0.001652	0.00236194	0	0	0	0.00259072	0	0.000182428
AGGCTGCGTCATAAAG_2	0.104071	0.304739	0	0	0.1077	0.0352221	0.111192	0	0	0.011061	0	0	0	0.00211866	0	0	0	0	0.0211998	0.0177824	0	0.0113469	0.00335054	0	0	0	1.88543e-05	0	0	0.000496743
AGGCTGCGTCTGTAGT_2	0.0553568	0	0.168348	0	0.0830991	0	0.0574418	0	0.0675523	0	0.00422177	0	0	0	0	0	0	0.364978	0.0033188	0	0	0	0	0	0	0	0.00596418	0	0	0.0347091
AGGCTGCGTTAATCGC_2	0.0637565	0.113568	0	0.0088294	0.0618054	0.546628	0	0.0329594	0	0	0	0	0	0.0409848	0.0019716	0	0	0.0657265	0	0	0	0	0	0.0156428	3.29022e-05	0	0	0	0	0.000128839
AGGGAGTAGACTACGG_2	0	0.245634	0.00846648	0.0751098	0.0354888	0.0800021	0	0.311373	0	0.0439148	0.000572709	0	0	0.00697639	0.0168907	0	0	0	0.0042053	0.00322041	0.00701843	0.0100915	0.00702988	0.00296454	0	5.53957e-05	0	0	0	0.00166566
AGGGAGTAGGGAGGGT_2	0.473628	0.0908469	0.0358471	0	0.040694	0	0.0611323	0	0.00446927	0	0	0	0	0	0	0	0	0	0	0	0	0	0.00112653	0.285104	0	0	0.00348544	0	0	4.65791e-05
AGGGAGTAGGTATAGT_2	0	0	0	0	0	0.352954	0	0.128966	0	0	0	0.447236	0	0	0	0	0	0	0.00476642	0	0	0	0.00536442	0	0	0	0	0	0.00170959	0
AGGGAGTAGTCCGCGT_2	0	0.00370643	0.01313	0.086558	0	0	0	0.0644927	0.671387	0	0.00789749	0.00502469	0	0.0770558	0.00617828	0.00300694	0	0	0.00698598	0	0	0	0	0.00116343	0.0156898	0	0.000265183	0.00338957	0	0.00896152
AGGGAGTGTAGACGTG_2	0.00806764	0.00397546	0.803768	0	0.107226	0	0.0154083	0	0	0	0	0.0428346	0	0.0176901	0	0	0	0.00974725	0	0.0171068	0.00906193	0	0	0.000732317	0.0654517	0	0	0	0	0
AGGGAGTTCAGTGATC_2	0	0.233077	0	0.54794	0.0248419	0	0.0368677	0	0	0	0	0	0.0198187	0	0	0	0	0.00639111	0.0138455	0	0	0	0.00462455	0	0	0	0	0	0	0
AGGGAGTTCCCTCTCC_2	0	0.0799502	0.00221599	0.00376781	0.0335532	0.0408186	0.00465894	0.553579	0.00234898	0.00101087	0	0.0207536	0	0	0.0233809	0	0	0	0	0	0.0187853	0.00784545	0.00554089	0	0	0	0	0	0	0
AGGGCCTAGATGGCGT_2	0.202715	0	0.398372	0	0.23386	0	0	0	0	0	0.0197448	0	0.00274248	0.00443358	0	0.167528	0	0	0.00175898	0	0.00102458	0	0	0	0	0.00275705	0	0	0	0
AGGGCCTAGCAATAAC_2	0	0.0212079	0	0	0	0.0182419	0	0.0243317	0	0	0	0	0	0	0.829318	0	0	0	0	0.000609676	0	0.00283829	0	0.00316904	0	0.00689862	0.00033422	0	0	0.00482772
AGGGCCTCAATTGAGA_2	0.369978	0.0877516	0.171605	0	0.065508	0.00135659	0.0705398	0	0.0320021	0	0	0	0	0	0.00152547	0	0	0	0.0020158	0	0	0.00072162	0.00159948	0.0155856	0	0.000660189	0.00149909	0.00310843	0	0.00021821
AGGGCCTGTCTTACAG_2	0.014694	0	0.0185781	0	0.026981	0.0497774	0.0170994	0.787427	0.0311926	0	0	0	0	0	0	0.00211683	0	0.000923126	0	0	0.000510642	0	0	0.00321578	0	0	0	0.000718905	0	0
AGGGCCTTCCACTAGA_2	0	0.00170097	0	0	0.201491	0	0	0	0.041064	0	0	0	0	0.11492	0.499157	0	0	0	0	0	0.0180801	0.0052083	0	0.00046835	0	0	0	0.0069682	0	0
AGGGCCTTCTGGACCG_2	0.36622	0.0958675	0.102681	0	0.0554133	0.00880824	0.0701275	0	0.0571451	0.00272639	0	0	0	0.0285752	0	0	0	0.0661883	0.0112545	0	0.00515153	0	0	0.00249565	0	0	0	0	0	0.000220541
AGGGCCTTCTGTCCGT_2	0	0.00833353	0.964331	0.0141889	0	0	0	0.00485246	0	0.000760233	0	0	0	0.0119651	0.00393355	0	0	0	0	0.00222681	0	0.00456511	0	0	0.0129635	0	0	0.000337795	0	0
AGGGCTCAGGCAGGTT_2	0.388506	0.117147	0.0566422	0	0.039885	0.0109811	0	0	0	0.000823463	0	0	0	0.0755513	0.000316408	0	0	0.0651707	0.00888403	0	0.0103814	0.00247606	0	0	0	0	0.00125125	0	0	0.000210846
AGGGCTCAGTGTTCAC_2	0.142841	0.0732328	0.0148102	0.00483733	0.0574814	0.100423	0.0862412	0	0	0.318493	0	0	0	0.0787939	0	0	0	0	0	0	0.0267768	0.00401485	0	0.00938767	0	0	0.00058476	0	0	0
AGGGCTCCAAATCCCA_2	0.00894159	0.125216	0.00288116	0.0118001	0.00745784	0.314529	0.00378122	0.0057817	0	0.296691	0	0	0	0	0	0.000627306	0	0.0034235	0.00324574	0.0002963	0.00454025	0.00655982	0	0.0106327	0	0.00537115	0.00030765	0	0	0
AGGGCTCCAACGACTT_2	0	0.0744958	0.0183077	0.00331416	0.178742	0.00616256	0.407066	0.00539817	0	0.00461627	0.0158184	0	0	0.00474673	0	0	0	0	0.00190998	0.00160589	0	0.000807071	0	0.0020777	0	0.00225964	0.000277645	0	0	0.000226251
AGGGCTCCAGTTAAAG_2	0	0.155013	0.00582099	0	0.00773662	0	0	0.158312	0.499371	0.0128921	0.0101621	0	0	0	0.0017267	0	0.000609968	0	0.00879547	0.000707467	0	0.00494969	0.000210039	0	0	0	0.000613369	0	0	0.000404432
AGGGCTCCATCTAGAC_2	0	0.350778	0.0113794	0.0300038	0.00933922	0.017163	0.0385951	0	0	0.0851593	0.0042691	0.00947142	0.0421665	0.0355744	0	0	0	0	0	0	0	0.00489958	0	0.157858	0	0	0	0	0	0
AGGGCTCCATTGCTTT_2	0	0	0	0	0	0	0.00213017	0	0	0	0	0	0	0.00448055	0.00219223	0	0	0	0	0	0	0	0.51398	0.00873498	0	0	0.495266	0.00572491	0	0
AGGGCTCTCTTTCAGT_2	0	0.00560008	0	0	0	0	0	0	0	0	0.451687	0.456059	0	0	0.00406106	0	0	0	0	0.0101284	0	0	0.0019575	0	0.0221382	0	0	0	0	2.50193e-05
AGGGTCCAGAATTTGG_2	0.00229884	0.0960458	0	0.843909	0.021474	0.0760871	0.0626252	0	0	0	0	0	0	0	0	0	0.00146324	0	0	0	0	0.0096563	0	0.000276537	0	0.00629348	0.000133513	0	0	0
AGGGTCCAGAGTACCG_2	0	0.370671	0	0.064796	0.018993	0.136928	0	0.0562414	0.0019559	0.0440912	0	0	0.0177517	0.00118831	0	0	0	0	0.00690814	0	0.0165167	0.00832814	0.00177157	0.0143557	0	0	0	0	0	0
AGGGTCCGTCAACCAT_2	0	0	0.00125183	0	0.124148	0.896413	0.0491992	0	0.0445984	0	0	0.111768	0	0.0100861	0	0.00226549	0.00171057	0.00391112	0	0.00162518	0	0	0	0	0	0	0	0	0	0
AGGGTCCGTGAATATG_2	0	0.0108034	0.0200719	0.598822	0.026575	0	0	0.226687	0.0122655	0	0.0273382	0	0	0	0.00759514	0.000442182	0	0	0	0.0110551	0	0	0	0	0	0.00238577	0	0	0	1.7549e-05
AGGGTCCGTTAACCTG_2	0.0877869	0	0.37849	0	0.173817	0	0	0	0	0	0.0360795	0	0	0	0	0.372327	0	0	0	0	0	0	0	0	0	0.00174904	0.000961272	0	0	0
AGGGTCCTCTGCGTCT_2	0	0.194111	0	0.083861	0.0596597	0.0786754	6.23615e-05	0.233836	0.00911859	0.0832542	0	0.00242737	0.0861937	0.0144813	0	0	0	0	0	0	0	0.0025598	0.000422011	0	0.0124218	0	0	0.00582966	0	0
AGGGTGAAGAGAGTTT_2	0.281531	0.102264	0.0292479	0	0.118769	0.00861181	0.023563	0.0215202	0	0.20285	0	0	0	0	0.0200339	0.00829376	0	0	0.000741773	0	0	0.00140141	0.0019872	0.00398369	0	0.00123068	0	0	0	0.000472075
AGGGTGAAGTGCTAGG_2	0.0317263	0	0.558463	0	0.0172653	0	0.0486578	0	0.0618454	0.00507704	0	0	0	0	0	0	0	0.09173	0.00204718	0	0.00608946	0	0.00498292	0.0087691	0	0	0.000606634	0	0.00100079	0.000982677
AGGGTGACAACTTGGT_2	0	0	0	0	0.049502	0	0	0.0870712	0.85388	0	0	0	0.262815	0	0	0.00148388	0	0	0.0359718	0	0.00948692	0	0	0	0	0	0.00139205	0	0.000963928	0
AGGGTGACACCGTCGA_2	0	0	0	0.936423	0.0339067	0	0	0	0.00594652	0.00769215	0	0	0.128984	0.0779435	0	0	0	0	0.00479065	0	0.0131334	0	0	0.00380301	0	0	0.00186854	0	0	0
AGGGTGACAGTAACCT_2	0	0.109162	0	0.00710465	0.00555503	0.342332	0	0.00233331	0	0.384154	0	0	0.00569893	0	0	0	0	0	0	0	0	0.0067301	0	0.0218586	0.0100084	0.0057446	0	0	6.71347e-05	0
AGGGTGAGTACCCGCA_2	0.0981099	0.343938	0.00175155	0.00447403	0.0344276	0.0154125	0.101467	0.0218708	0.142047	0.0134096	0	0	0.0124545	0.013886	0.00203511	0	0	0	0.00346284	0.000199754	0.000676406	0.00352034	0	0.00784741	0	0	0.00110167	0	0	0
AGGGTGAGTTCAAAGA_2	0	0.864453	0.00442312	0	0.00695311	0	0	0	0.00354976	0	0.00048697	0	0	0.00392712	0.000988448	0.00110981	0	0.0302921	0	0	0.000952041	0	0.000686194	0	0.000504851	0	0.000136244	0.017038	0	0
AGGGTGATCACCTGTC_2	0	0	0	0	0	0	0	0	0	0.0244749	0	0	0	0.0271719	0	0.00561151	0	0	0.00250003	0	0	0.837508	0.26517	0	0	0.0305424	0	0	0	0
AGGGTTTAGCGTGCCT_2	0	0.0428067	0.00870241	0.0117319	0	0.144865	0.0140149	0	0	0.568447	0	0	0.00464188	0.0212404	0	0	0.0248152	0	0	0	0.0193313	0.0174075	0	0.00744911	0	0.00816575	0.000627089	0.00229279	7.35502e-05	0
AGGGTTTAGTACCATC_2	0	0.0121856	0	0	0.123796	0	0	0	0	0	0.442544	0.356427	0	0	0	0.00763242	0	0	0	0.0357482	0	0.00459987	0.00276783	0.0011872	0.0237651	0.00153191	0.00267878	0	0	0.000629971
AGGGTTTAGTTCTCTT_2	0	0.0425119	0.0160722	0	0.0524171	0.510901	0.112076	0.0216607	0.0243462	0	0	0	0	0.0256692	0.00169891	0	0	0	0	0	0.0150402	0.000131405	0.0002996	0.00141692	0	0	0	0	0	3.42819e-05
AGGGTTTCAATGAAAC_2	0.378283	0.209577	0.110199	0	0.0761607	0.0256732	0.0216939	0	0	0	0	0	0.00521264	0.00642642	0.00297204	0	0	0.000552253	0.0035315	0.00345475	0	0	0	0.00451532	0	0.00337723	0.00234817	0	0.000954617	0.000310577
AGGGTTTCACCAGCGT_2	0	0.0670598	0	0	0	0.100555	0	0.576326	0.0534487	0	0	0.0422522	0	0.0188865	0.00769377	0	0	0	0	0.00196225	0.00184563	0.000356364	0.00296066	0	0	0	0.00028498	0	0	0
AGGGTTTCACCTCAGG_2	0	0.128503	0	0.0538602	0.216598	0	0	0.158195	0.0321352	0.054033	0.00760856	0	0.0357493	0.0222581	0.0227519	0.000447575	0.00655723	0.0196007	0.0355994	0.0190341	0	0.0166006	0.000515009	0	0	0.00344247	0.000446518	0	0	0
AGGGTTTCACTATGTG_2	0	0.00455303	0	0	0	0	0	0.110121	0	0.572888	0	0.0411335	0	0	0.129495	0	0	0	0	0	0	0.00223233	0.00197032	0	0	0	0	0	0	0.0257119
AGGGTTTCAGTCGTTA_2	0.00404268	0.00222577	0.00388529	0	0.28364	0	0	0	0.212387	0.0394569	0	0.0527728	0	0	0.120092	0	0	0.000597503	0	0	0	0	0	0.00116168	0.027539	0	0	0	4.63764e-06	0.00459842
AGGGTTTCATCCGGTG_2	0	0.100597	0.0220198	0.192488	0.0208443	0.0698251	0	0.247428	0	0.171675	0.0105062	0.00494779	0.131438	0	0	0	0	0	0	0.00402817	0	6.50581e-05	0.00333962	0	0	0	0	0.005076	0	0
AGGGTTTGTATATGGA_2	0	0.0390144	0.0162508	0.896722	0.00172084	0.0535865	0.00437473	0	0	0	0	0	0.0148376	0.0056869	0	0	0	0	0	0	0.00277435	0	0.00150615	0	0	0	0	0	0	0
AGGGTTTGTCGGATTT_2	0.129573	0.510683	0	0	0.0233345	0.0205942	0.101157	0	0.00248025	0	0	0	0	0.0056315	0.000548851	0	0	0	0.000265043	0.00200385	0.0126959	0	0	0.048248	0	0	0.000509401	0	0	0.000140306
AGGGTTTGTGTACATC_2	0.146813	0	0.590632	0.0233847	0	0	0	0	0	0	0.000824671	0	0	0.0210781	0	0.0168943	0.0155837	0	0.000207599	0	0.198225	0	0	0.00161724	0	0	0	0	0	0
AGGGTTTGTTGCACGC_2	0.00390874	0.0102628	0.0317584	0.507116	0.0169631	0	0.0270089	0.112676	0.0234626	0	0.0215236	0.0186346	0	0	0	0.000982225	0	0.00265171	0.0155648	0.00568444	0	0	0.000421219	0.00224904	0	0	0.000947429	0	0	0.00027876
AGGGTTTTCAGAGCGA_2	0	0.0487275	0	0.00698281	0	0.283346	0.0376795	0.0135472	0	0.380679	0	0	0	0.0189057	0	0	0	0.00400783	0.00208853	0	0.0141131	0.0304835	0	0.0206673	0	0.00493725	0	0.00260818	0.000635585	0
AGGGTTTTCCTTCTTC_2	0	0.0408352	0	0.0110322	0.113197	0	0	0.0052504	0	0	0.080769	0.00182101	0	0	0.00708048	0	0.330852	0	0.00611519	0.085018	0	0	0.00203022	0	0	0.00140894	0	0	0	6.35028e-05
AGGTAGGAGATGGTCG_2	0	0.0503178	0.0155262	0.717255	0.0383764	0.0604698	0.0421031	0	0	0	0	0	0	0.0425119	0	0	0	0.0132829	0.00757495	0	0.0147849	0	0	0.002582	0	0	0	0	0.000619937	0
AGGTAGGAGCTGTGCC_2	0	0.00271644	0	0.0076775	0	0.00654588	0	0.0676018	0	0.0126263	0	0	0	0	0.630472	0	0.0106617	0	0	0	0.0181261	0.00173343	0	5.60612e-05	0	0	0	0	0.000503723	0.00486543
AGGTAGGAGGATTTCC_2	0	0.0110549	0.263895	0	0.132287	0	0	0.00961321	0.0142233	0	0	0	0	0	0	0.605735	0	0	0	0.00801642	0	0	0	0.00356101	0	0	0.00383198	5.14444e-05	0	0.000117811
AGGTAGGAGTCAATCC_2	0	0.239801	0	0.0711859	0.0189712	0.0289633	0	0.318669	0.00698813	0.0707551	0.0048605	0.0108288	0.0017933	0	0.0195424	0	0	0	0.00234581	0.00395815	0	0.00893744	0.00450937	0	0	0.00128192	0.000507879	0	0	0
AGGTAGGGTCCCTCAT_2	0.00558761	0.203713	0.0236602	0.12741	0.0482083	0.0339404	0.00456899	0.101558	0.00729339	0.0435388	0.0274192	0.0160249	0.0390712	0.0105967	0.0205834	0	0	0.00301212	0.00258007	0.010554	0.000949491	0.00308114	0.00081168	0.0141151	0	0.0131974	0.00138259	0.000564503	0.000608073	0
AGGTAGGGTCGTATGT_2	0	0.00745233	0	0.01508	0	0.100118	0	0.0520576	0	0.596869	0.0242729	0.0143678	0	0	0.0129817	0	0	0	0.00462059	0.00426289	0	0.00328258	0	0	5.86487e-05	0	0.000297862	0	0	0.00309455
AGGTAGGGTGAGCCAA_2	0.0902969	0	0.76276	0	0.252145	0	0.00600026	0.000703651	0	0	0.00394711	0	0	0	0	0.0392494	0	0	0.00463001	0	0.00121185	0.00380949	0	0	0	0.000911718	0.000459363	0.00428006	0	0
AGGTAGGTCGACCCAG_2	0.254015	0.224451	0.0815363	0	0.110102	0.0254034	0	0	0.007716	0	0	0	0	0.0674834	0.00235114	0	0	0.0109633	0	0	0.0096419	0.00115273	0.00163858	0	0.00193073	0	0	0	0	0.000377112
AGGTAGGTCGTGCAGC_2	0	0.0428199	0	0	0.0672011	0.150021	0.765812	0.00869873	0.0721317	0	0.0132858	0.0195012	0	0	0.00176623	0	0.156746	0	0	0	0	0	0	0	0	0	0	0	0	0
AGGTCATAGAAGTCTA_2	0	0.357039	0	0	0.00314308	0	0	0.00221485	0	0.000384521	0	0	0	0.0684351	0	0	0	0.327766	0	0	0.0257146	0.00540442	0	0.0315751	9.04729e-05	0	0.00244413	0.00418369	0	0
AGGTCATAGACCAAGC_2	0	0.0853997	0.00415087	0.00529369	0.283588	0	0	0	0	0	0.0170857	0	0	0.0811459	0	0	0.245638	0	0	0.0381592	0	0.000334691	0	0.000637495	0	0	0	0	0	5.52549e-05
AGGTCATCACGCGTGT_2	0	0	0.00639393	0	0	0.039607	0	0.549513	0.0276606	0	0	0.0664667	0	0	0.0279418	0	0	0.021408	0.00610977	0	0.0264562	0.00218177	0.00418287	0	0	0.00186786	0	0	0.000310891	0.00223443
AGGTCATCACTTGTCC_2	0.0460057	0.279214	0	0.00625234	0.00380217	0.0122893	0.132568	0.0133383	0.0538546	0	0.00262906	0.0339688	0	0	0	0	0.0754888	0	0.000496615	0	0.0376	0.00376392	0	0.00925963	0.0140246	0	0.000200821	0.00382811	0	0
AGGTCATCAGTTGTTG_2	0.0555481	0.309747	0.0130173	0.00168297	0.01632	0	0.325729	0.00539414	0.00633595	0	0	0	0	0.00570676	0.00151087	0.000605575	0	0	0.00457452	0.000888391	0	0.00682026	0.000751831	0.0423515	0	0	0.00027184	0	0	0
AGGTCATCATCTTCGC_2	0.152025	0.582853	0	0	0	0.0107209	0.081228	0	0	0	0	0	0	0.00263328	0	0	0	0	0.00515264	0.00188699	0.012885	0	0.00183743	0.00663054	0.00263427	0	0	0.00263465	0	7.71424e-05
AGGTCATGTTAGAAAC_2	0.471562	0.171366	0.0925965	0	0.0896449	0.0228426	0.00056968	0	0.0373216	0	0	0	0	0	0	0	0	0.0354089	0.00403597	0	0	0	0.000603336	0.00155179	0	0	0.00182413	0	0	0.000203569
AGGTCTAAGCTGAAAT_2	0	0.0145759	0.00537237	0	0.115502	0.0347427	0.0872892	0	0.23784	0.277391	0	0.0302327	0	0.00468211	0.00672226	0	0	0	0	0	0.00404949	0.000343652	0.000169314	0	3.4769e-06	0	8.39699e-05	0	0	0
AGGTCTAAGGGAGGCA_2	0	0.0087131	0.0020934	0	0	0	0	0	0	0	0	0	0	0.0988272	0.943337	0	0	0.00319715	0	0	0	0.00976276	0.00535284	0	0.00484603	0.004016	0	0	0	0.00285026
AGGTCTACAAGCTCTA_2	0	0	0.00346094	0.341362	0.0257535	0	0	0.307726	0.0628701	0	0.0104436	0	0	0.0242607	0.00720534	0	0	0	0.00741765	0.0161593	0.0536791	0.0251187	0.00136198	0	0.0155973	0	0.00376464	4.61026e-05	0	0
AGGTCTATCAACCTTT_2	0.385456	0.119042	0.0721113	0.00185633	0.0381206	0.0121172	0.0533545	0	0.0173205	0	0	0	0.00392968	0.0181667	0.00247829	0	0	0.0337361	0.00223714	0	0.00911798	0	0	0.00300641	0	0	0.0020326	0	0	0.000330306
AGGTCTATCAGCTGAT_2	0	0	0	0	0.0301988	0	0	0	0	0	0.349442	0.522435	0	0	0	0	0	0	0	0.0246984	0	0	0.00434999	0	0.0936212	0	0.00336562	0	0	0
AGGTCTATCTACTGCC_2	0.000434134	0.0735488	0.00533181	0.020185	0.0143943	0.253618	0.00514294	0	0	0.29946	0	0	0	0.00326643	0	0	0	0.00373135	0.00297583	0.00114908	0.0775654	0.0112269	0	0.0115619	0	0.00576417	0.00100164	0.0017277	0	0
AGGTGTTAGAGTCTGG_2	0.057278	0	0.780466	0	0.0276991	0	0	0	0.012657	0	0.00347677	0.0102718	0	0	0	0.0107014	0.0123101	0.00156781	0	0	0	0	0	0.00437816	0.0280682	0	0	0.00286693	0	0.000230951
AGGTGTTAGTCTCTGA_2	0	0.0333197	0	0	0.0364475	0	0	0.102891	0.701308	0	0.00634702	0	0	0	0.00137696	0	0.000260482	0	0.00389045	0	0	0.00625227	0.00207072	0	0	0	0.000293933	0	3.68541e-05	0
AGGTGTTCAACACGAG_2	0.0727034	0	0.150961	0.0143305	0.24158	0.0102944	0.0412153	0	0	0	0	0	0	0	0	0.464838	0	0	0	0	0	0	0.00121115	0	0	0	0.0100914	0	0	0
AGGTGTTCAAGCAATA_2	0.37683	0.000800074	0.20238	0.00882233	0.11199	0	0.0542464	0	0	0	0.00675188	0.0175541	0.00372597	0	0.00111143	0.0804368	0	0	0	0	0.000359646	0.0029284	0.00419374	0	0.0031472	0	0	0	0	0
AGGTGTTCAAGCAGGT_2	0	0.170802	0	0.715487	0.00983663	0.0310982	0.0182599	0	0	0	0	0	0	0	0	0.00337104	0	0	0	0	0	0	0	0.00554752	0	0	0	0	0	0
AGGTGTTCACCGCTGA_2	0	0.351174	0.0103322	0	0.0718411	0.00534092	0.221537	0	0	0	0	0	0	0.00966679	0.00186805	0	0.0469836	0	0.000639418	0	0.00354293	0.00341975	0	0.00451103	0	0.0020276	0.000340922	0	0	0.000216315
AGGTGTTCAGTTAGGG_2	0.0226331	0.795761	0.0152142	0	0.0251039	0	0.0375273	0	0	0	0	0	0	0.0041124	0.000535036	0	0	0	0	0.000990489	0	0	1.33835e-05	0.0210633	0.00262917	0	0.000297262	0	0	0.000508098
AGGTGTTGTCACTCGG_2	0.0889713	0.00171276	0.182561	0	0.187289	0	0.100069	0	0	0	0.00631908	0	0	0	0.0146265	0.394758	0	0.00154534	0	0	0	0.0200132	0	0	0	0.000450027	0.00211262	0	0	0
AGGTGTTGTCTTACTT_2	0.254512	0	0.449419	0	0.181187	0.00200054	0.0369754	0	0.0361879	0	0	0	0	0	0	0.0199761	0	0	0.00156946	0	0	0.00035355	0	0	0	0.00914087	0.000479448	0	0	0
AGGTGTTGTGTTTACG_2	0.497813	0.180939	0.0312314	0.00827203	0.018256	0.0195941	0	0	0.00838753	0	0	0	0.00455935	0.00548651	0.00338337	0.00446962	0	0	0.000797649	0.00313454	0.0173975	0.00195307	0.000474349	0.00172972	0	0	0.000983898	0.000857418	0	0
AGGTGTTGTTGAGGAC_2	0	0	0	0	0.123856	0.647322	0.154433	0	0.125458	0.0238188	0	0.19248	0	0	0	0	0	0.0130865	0	0	0	0	0	0	0	0	0	0	0	0
AGGTGTTTCCCATTTA_2	0	0.0598962	0.0137819	0.00139348	0.152299	0.0308621	0.420497	0	0	0.00706087	0.00970999	0	0	0.0105504	0	0	0	0	0.00775841	0.0012378	0.00830043	0.00211078	0.000402038	0.00481886	0	0	0.000663978	0	0	6.59779e-06
AGGTGTTTCCTCGATC_2	0.313079	0.234129	0.0080391	0	0.0023322	0.00527278	0.000659471	0	0	0	0.00462739	0	0	0.123644	0	0	0	0.0987795	0	0.000350684	0.0671088	0	0	0.00176654	0.0178659	0	0	0	0	0
AGGTTACAGAAGTCCG_2	0	0.297099	0.00333749	0.0417354	0	0.100267	0	0.131944	0.0310571	0	0	0.0110543	0.197064	0.0160005	0.000238044	0	0	0.00192546	0.00603978	0	0.00112109	0	0	0.00995298	0	0	0	0	0.00059873	0.000570564
AGGTTACAGCATTTCG_2	0	0.0118343	0.00781169	0.617312	0.0126175	0	0	0.275193	0.0116895	0	0.0081928	0.0166797	0	0	0.0174942	0	0	0	0	0.00270774	0.0016745	0.0186762	0	0	0	0	0	0	0	0
AGGTTACCAGGGCTTC_2	0	0	0.0113408	0.0944498	0.088597	0	0	0	0.613805	0.00340107	0.0137924	0	0	0.131383	0.00581294	0.00493011	0	0	0	0.00155148	0.00413293	0.0022867	0.00382439	0.0191224	0	0.00183039	0.00233449	0	0.000197587	0.000312511
AGGTTACGTCTCAAGT_2	0.503459	0.205746	0	0	0.00174902	0.00375012	0	0	0	0	0	0	0	0.130816	0	0	0	0	0	0.00196341	0.0161803	0	0.00182596	0.00623306	0.0422135	0	0	0	0	0
AGGTTACGTTGATGTC_2	0	0	0	0.0275504	0	0	0	0	0.787118	0	0	0.0065414	0	0.134571	0	0	0	0	0.0200766	0	0.0176227	0	0.000420885	0	0	0.0337069	0.00152441	0	0.00263949	0
AGGTTACTCATTCATC_2	0	0.136798	0	0.000704198	0.248262	0.00149152	0.152508	0.00619966	0	0.00893364	0	0	0.00447317	0.0201271	0	0	0.136052	0	0	0	0.000634496	0	0	0.00208155	0	0.000873553	0	0	0	0.000609471
AGGTTACTCTGCAGCG_2	0	0	0	0.00147274	0	0.00159604	0	0	0	0	0	0.000481201	0	0	0	0	0	0	0	0	0	0	0.609179	0	0	0	0.374438	0	0	0
AGGTTGTAGGGCTGAT_2	0.423426	0.188089	0.0664115	0	0.048897	0.0212965	0.0220901	0	0	0	0	0	0	0.0287847	0	0.00281836	0	0	0	0	0.00845821	0	0.00172256	0.010383	0	0.000488589	0	0.0487499	0	0
AGGTTGTCACAGTGTT_2	0	0.126257	0	0.754118	0	0.162792	0	0	0	0	0	0	0.0168463	0.0304478	0	0	0	0	0	0	0.00259167	0	0	0.00383158	0	0	0	0	0	0
AGGTTGTCATTAGGCT_2	0	0.0357815	0.0165547	0.00760767	0.051003	0.00980951	0	0.016126	0	0	0.0718888	0.0120722	0	0.00527215	0.0104079	0	0.29409	0	0	0.0499254	0.00122461	0	0.00317702	0.00322743	0.00316494	0	0	0	0	0.000379771
AGGTTGTGTATGGTAA_2	0.0109058	0.0794639	0	0.0841586	0.0855577	0	0	0.264651	0.0282249	0	0	0	0.0152116	0	0.00231699	0	0	0.0927772	0.0343549	0.0041689	0.0100724	0	0	0.000909836	0	0.00363309	0	0	0	0
AGGTTGTGTCCTCCTA_2	0.0575757	0	0.697723	0	0.0243839	0	0.0936253	0	0.00463363	0	0	0	0	0.0139496	0	0	0	0	0	0	0	0	0	0	0.0460608	0	0	0.00223019	0	0
AGGTTGTGTCGAATGG_2	0	0.409674	0.00371324	0	0.15572	0	0.0632849	0	0.0146171	0.0148056	0.0235523	0	0.00144842	0.0231351	0	0	0.0152494	0	0.00187821	0.0032826	0	0.000785791	0.00345867	0.127435	0	0	0.00167662	0	0	0
AGGTTGTTCTAAGCGT_2	0	0	0	0.646497	0.02491	0.0208954	0.0341362	0	0.0476313	0	0	0	0.189773	0.0977762	0	0	0	0	0	0	0.0185856	0	0	0.00328758	0	0.00310488	0	0	0	0
AGTAACCAGATTGATG_2	0.390668	0	0.402428	0	0.190437	0	0.0496244	0	0	0	0.0043834	0	0.000979602	0	0.000785312	0.021884	0	0	0	0	0	0.00155	0	0	0	6.97593e-05	0	0	0	0
AGTAACCAGGCACTCC_2	0	0.0268797	0.0122195	0.0228092	0	0.149949	0	0	0	0.495279	0	0	0.1016	0.0396898	0	0.00408725	0	0.019693	0	0.00177449	0.0132148	0	0.000145997	0.00981879	0	0	0.000970754	0.000621935	0.0002904	0
AGTAACCCAACTGCCG_2	0.247424	0.00223839	0.603403	0	0.206116	0.00540753	0	0	0	0	0	0	0.00870326	0	0	0.00835591	0	0	0.00340081	0	0.000213985	0	0.000475235	0	0	0	0	0.000303262	0	0
AGTAACCCAATGACCT_2	0.0208895	0.0927486	0.00288164	0	0.413574	0	0.0667175	0.00486662	0.0101697	0	0	0	9.70933e-05	0.0168749	0	0.00220294	0.277775	0	0.000874446	0	0	0	0	0	0	0	0	0	0	0
AGTAACCGTGGGTTGA_2	0.261735	0.0976688	0.0272103	0	0	0.0469624	0.0997303	0	0.0250921	0	0	0.0155456	0	0.0595663	0	0	0	0.191343	0.0137513	0	0	0.0083058	0	0	0	0	0	0	0	0.000136009
AGTAACCGTTAAGGGC_2	0.241036	0.0144777	0.509931	0	0.0868512	0	0.142611	0	0.03009	0	0.00390022	0.00489137	0	0	0	0	0	0	0.000842513	0	0	0	0	0	0	0	0	0	0	0
AGTAACCGTTCCTACC_2	0	0.00116875	0.897607	0.000476219	0.113818	0	0	0	0	0	0	0	0	0	0	0.0321149	0	0	0	0	0	0	0	0	0.0334055	0	0	0	0	0
AGTAACCTCCTGTAGA_2	0	0.0186325	0	0.0325374	0.00415036	0	0.00593485	0	0.010638	0.0465217	0	0	0.706368	0.0766945	0	0.00158005	0	0	0.0928289	0.00264778	0.0315198	0.00908638	0.0014988	0	0	0.0196879	2.10522e-05	0	0.0053126	0
AGTAACCTCTGAATCG_2	0	0.0493098	0.00409141	0.0195988	0	0.253461	0	0	0	0.508537	0	0	0.0261996	0.0270728	0	0	0.00737677	0.00702727	0	0	0.00270415	0.0150122	0	0.00939983	0	0	0	0	0	0
AGTAACCTCTGTGTGA_2	0	0.0107019	0.0196422	0.0157893	0.0629188	0	0.153251	0	0	0	0.49051	0	0.00427462	0	0	0.00877753	0	0	0.00441347	0.0133958	0	0	0	0	0	0	0	0	0	4.95425e-06
AGTACCAAGAAATTGC_2	0	0.114568	0	0.0198385	0.00906232	0.238257	0	0.0461311	0	0.398825	0	0	0	0.00648479	0	0	0	0	0.000116001	0.00154881	0.0116715	0.00795235	0	0.0070256	0	0.00407622	0.000843638	0	3.01679e-05	0
AGTACCAAGGGTCAAC_2	0	0.0428557	0	0	0	0	0	0.127163	0.743005	0	0.000533616	0.00828847	0.0202951	0	0	0.00262239	0.00489951	0	0	0	0	0	0	0	0.0189082	0	0	0.000467043	0	0
AGTACCAAGTCCGTCG_2	0.00192836	0.00438728	0.0149797	0	0.0093376	0.0180103	0	0.886226	0.0918783	0	0	0	0	0	0	0	0.00160595	0	0	0	0	0	0.00438391	0.000934319	0	0	0	0	0	0
AGTACCACAAAGCAAT_2	0	0.0429927	0	0	0	0.735006	0	0.0418011	0	0	0	0	0	0	0	0	0	0	0.000136379	0	0	0.0069864	0.00403961	0.00672093	0	0	0	0	0	0
AGTACCACAAGAGCTG_2	0.00639727	0.160124	0.0216236	0.0210645	0.0385006	0.194092	0.0563018	0	0	0.300056	0	0	0	0.0540478	0	0	0	0	0	0.0054956	0.0602463	0.00779471	0	0.0120802	0	0	0.000117688	0	0	0
AGTACCAGTACACGTT_2	0	0.31867	0.00278946	0.00213549	0.101065	0.0130156	0.139227	0	0	0.00227999	0.00291061	0	0.00175115	0.0120472	0	0	0.120743	0	0.00263363	0	0	0.00235967	0	0.00359542	0	0.00211448	0	0	0	0.000107269
AGTACCAGTATTCCTT_2	0.277059	0.114175	0.0826177	0	0.0995769	0	0.0455235	0	0.0168444	0	0	0	0	0.0732555	0.00122237	0	0	0.0819027	0.00890254	0	0.0261879	0	0	0	0.0032838	0	0.000168566	0	0	0.00052145
AGTACCAGTTAAGAAC_2	0.00432691	0.122303	0.0468521	0.458289	0.0399032	0	0.00372142	0.0436908	0	0.0274094	0	0.000248967	0.0198563	0	0	0.00127145	0.00748531	0.000321864	0.0066217	0.00020579	0	0	0	0.00320348	0.00531876	0	0.00351132	0	0	0
AGTACCATCCCTCTAG_2	0.308972	0.00990877	0.259153	0	0.00136601	0	0.0436358	0	0.00635222	0.0283465	0	0	0	0.0733505	0.0027493	0	0	0.0846495	0.015772	0	0.00783358	0	0.00236681	0.00282749	0	0	0.00297009	0	0	0.000597482
AGTACCATCCGACAGC_2	0.00420852	0.00221291	0	0.262546	0	0	0	0	0	0	0	0	0.363951	0.0681439	0	0	0	0.00253714	0.0676954	0	0	0.00170312	0	0.00508556	0	0.259887	0	0.00711178	0	0.00268766
AGTACCATCTAGACCA_2	0.356709	0.263554	0	0	0.0284352	0	0.00445099	0	0.0354573	0.00557355	0	0.00810627	0	0.0210254	0	0	0	0.0842502	0.00569168	0	0.0245158	0	0	0.00374074	0	0	0.00175065	0	0	0.00126073
AGTACTGAGCAGCCTC_2	0	0.0414568	0.00198297	0.00745298	0.0452206	0	0	0.00944642	0	0	0.106889	0	0	0	0.00170175	0	0.313143	0	0.0100266	0.0551733	0	0	0.000324695	0	0	0.0020622	0	0	0	0.000193467
AGTACTGAGCGAGTAC_2	0	0.122203	0	0.0379982	0	0.280749	0	0.00374722	0	0.342095	0	0	0.00898193	0	0	0	0	0	0	0	0.043125	0.0133033	0	0.0240614	0	0	0	0	0.00152188	0
AGTACTGAGCGTCTCG_2	0	0	0	0	0	0	0	0.133067	0.912234	0	0	0	0.48945	0	0	4.34305e-05	0	0	0.0225678	0	0	0	0	0	0	0	0	0	0	0
AGTACTGAGTGACCTT_2	0.120719	0.00247367	0.750539	0	0.0541628	0	0.0674786	0	0	0	0.000995605	0.0302774	0	0	0	0	0.00400084	0	0	0	0	0	0	0	0	0	0	0	0	0
AGTACTGCAGACTGCC_2	0	0.232125	0	0.000802721	0	0.0530457	0.288102	0	0	0	0.0145373	0.00138015	0	0	0	0.000960167	0.20723	0.00223153	0.00315264	0	0.000353928	0.00294792	0	0.0226403	0	0.0018081	0.000180351	0	0	2.21093e-05
AGTACTGCAGATCCTA_2	0	0.0333762	0	0.49029	0.0222772	0.0458598	0	0	0.0150536	0	0	0	0.0182943	0.0270289	0.00842119	0	0	0	0	0	0.00460131	0.240687	0	0.0025978	0.00559193	0	0	0	0.000371057	8.58932e-07
AGTACTGCAGCGTAGA_2	0.0134556	0.203815	0	0.00854184	0.0934786	0.0177903	0.153091	0.0174783	0	0	0.00417098	0	0	0	0	0.00361635	0.149442	0	0.00428924	0	0.0996242	0.00172134	0	0.003867	0	0	0.00279301	0	0	0.000289784
AGTACTGCATTGTGCA_2	0	0.284143	0	0.119503	0.0205475	0.102426	0	0.104471	0	0.111273	0.00101902	0	0.0860783	0	0	0	0	0	0	0.00225035	0.0336327	0	0.000913861	0.00850841	0	0	0.000854123	0	0	0
AGTACTGGTAACATCC_2	0	0.0881102	0.00233017	0.00126655	0	0.231273	0.0260719	0.00649536	0	0.2942	0	0	0	0.00710489	0	0	0	0	0	0	0.00388391	0.0164829	0	0.193578	0	0.00511099	0.000289313	0.000274414	0	0
AGTACTGGTAACGGTG_2	0	0.00935932	0	0.00357309	0	0.0271856	0.299266	0	0	0	0.648337	0	0.000858969	0	0	0.00634362	0.00407821	0	0	0.00318328	0	0	0	0	0	0	0	0	0	0
AGTACTGGTATTCCTT_2	0.288465	0.00517309	0.357615	0	0.0811401	0	0.0815154	0	0.042437	0.00788167	0	0	0	0	0	0	0	0.0328951	0	0	0	0	0.00182981	0.0118351	0	0	0.000544947	0.000904818	0	0.000307892
AGTACTGGTCATGCAT_2	0.301858	0.0875239	0.196346	0	0.0262665	0.0353306	0	0.00665929	0	0	0	0	0.00149477	0.0462929	0.00546868	0	0	0.0579164	0.00701974	0	0.00748859	0	0	0	0	0	0.00199904	0	0	9.38977e-06
AGTACTGGTCGCTTGG_2	0.399755	0.0994593	0.0465079	0	0.0319085	0	0	0	0.0359432	0	0	0.0127427	0	0.0342174	0	0	0	0.112408	0.00993101	0	0.0157566	0	0	0.00121586	0	0	0.000929267	0	0	0.000430777
AGTACTGTCGCCTTGT_2	0	0.059893	0.0249479	0.0282637	0.0152405	0.164356	0	0.0433099	0	0.45714	0.00394013	0	0.0364182	0.0272076	0	0	0.00223673	0.00799837	0	0.00156215	0.0056694	0.00529705	0	0.000702694	0	0	0.000191208	0	0	0
AGTAGCTAGGAGTACC_2	0.0833459	0.224164	0.00548884	0.0012354	0.0563795	0.00692468	0.303864	0.00543905	0	0.000531461	0	0	0	0.0114674	0.000699236	0	0	0	0.0116118	0.00373184	0	0.00543134	0	0.00851474	0	0.00255791	0.000870617	0	0	4.34805e-05
AGTAGCTAGTCAGGGT_2	0.361473	0.275167	0.0639242	0	0.0346649	0.00339861	0.0074974	0	0.0216304	0	0	0	0	0	0	0	0	0	0	0	0	0	0.00461244	0.0157906	0	0.000172174	0.000116687	0.00930663	0	0
AGTAGCTCAGGCTATT_2	0	0	0	0	0.395293	0	0.642046	0	0	0	0.359508	0.130352	0	0	0	0.0300475	0	0	0	0	0	0	0	0	0	0	0	0	0	0
AGTAGCTGTGCAAGAC_2	0	0	0	0	0.221459	0	0	0	0.319326	0.00976635	0	0.0129133	0	0	0.266901	0	0	0.002508	0	0	0	0.00799072	0	0.00150608	0	0	0	0	0.000163945	0.00537053
AGTAGCTTCATACGAC_2	0	0	0.090674	0	0.0226568	0	0	0	0.0756276	0	0	0	0	0	0	0	0	0.770626	0.00232798	0	0	0	0	0	0	0	0	0	0	0
AGTAGCTTCGCTAATG_2	0	0	0.0348503	0	0.125965	0	0	0	0	0	0	0	0.00364878	0.0577217	0	0	0	0	0.00425481	0	0.033371	0.791393	0.0971029	0	0	0	0.0108196	0	0	0
AGTAGTCAGACATCAA_2	0	0.0793696	0	0.161504	0	0	0.102183	0	0	0	0	0	0.237351	0.0819583	0	0	0	0	0.193157	0	0	0.0214582	0	0.00340352	0	0.144688	0	0	0	0
AGTAGTCAGCATCCCG_2	0	0	0	0	0.258973	0	0.786502	0	0.0217253	0	0.39007	0.137101	0	0	0	0.0138239	0	0	0	0	0	0	0	0	0	0	0	0	0	0
AGTAGTCAGCTCCGAC_2	0.00304404	0.00289978	0.76893	0	0.200918	0.00458297	0	0.00769372	0	0	0.00168519	0	0	0	0	0.116393	0	0	0.0043303	0	0	0.00827961	0.000545053	0.00249992	0	0.00136431	0	0	0	0
AGTAGTCAGTAGATCA_2	0.344427	0.0861117	0.0462052	0	0.091361	0.00835591	0.0460308	0	0.0451308	0	0	0	0	0.0474775	0	0	0	0.0924586	0.0102803	0	0.023266	0	0	0.00420655	0	0	0.000162777	0	0	0.000160392
AGTAGTCCAACGTAAA_2	0	0.0708327	0.00453224	0.000498286	0.0576791	0.39773	0.0774457	0.0100758	0	0.00707746	0	0	0	0.0124	0	0	0	0	0.00540132	0.000710427	0.00467026	0	0.00257735	0.00507469	0	0.00223485	0	0	0	9.18398e-05
AGTAGTCCAAGATGGC_2	0	0.0194676	0.0219743	0	0.0737185	0.000736613	0.0474998	0.0446985	0	0	0.00515426	0	0	0	0.00102558	0.00159677	0.0371196	0	0.0155005	0.352862	0	0	0	0.00470716	0	0	0.000940787	0	2.70013e-05	0
AGTAGTCCAAGTGGAC_2	0.147666	0	0.600556	0	0.0720706	0	0.0632475	0	0	0	0	0.0120773	0	0	0	0.00678283	0.01147	0	0	0	0	0	0	0.00419179	0	0.000624608	0	0	0	0
AGTAGTCCACTCCGAG_2	0	0.412449	0	0.0957275	0.0336086	0.0776627	0	0.195761	0	0.0338052	0	0	0.0114128	0	0	0.00134539	0	0.0231584	0.0208125	0.00469222	0	0	0.000397626	0	0	0	0	0	0	0
AGTAGTCCACTGAGTT_2	0.0186703	0.0797974	0.0181078	0.014774	0.252263	0.00650928	0	0	0	0	0.00203698	0.0303325	0	0	0	0	0.131894	0	0.00439583	0.417216	0	0.00238514	1.05834e-05	0.0093518	0.0330718	0.00304895	0.00209059	0	0.000716752	0.000770286
AGTAGTCGTAGGTAGC_2	0	0.00932211	0	0.0138133	0	0	0	0.0881935	0	0.523173	0	0.0400152	0	0	0.0590928	0	0	0	0.00569002	0.00298631	0.0102824	0	0.00447142	0	0	0	0	0.00391542	0	0.0132305
AGTAGTCGTATGAGCG_2	0.369642	0.176659	0.053153	0	0.0725933	0	0.0371488	0	0.017705	0	0	0	0	0.084378	0	0	0	0.0637494	0.00184756	0	0.00377974	0	0	0	0	0	0	0	0	0.000362063
AGTAGTCGTGTTCGTA_2	0.357162	0.349112	0.0376914	0	0.0913077	0	0.0187737	0	0	0	0	0	0	0.0122359	0.00385292	0	0	0	0.00189832	0	0	0	0	0.00402525	0	0	0.000401026	0	0	0
AGTAGTCGTTCTAAGC_2	0.00121325	0.0693335	0.0344738	0.036041	0.0170751	0.756601	0	0.0367624	0	0	0	0	0	0	0	0	0	0	0	0	0	0	0	0	0	0	0	0	0	0
AGTAGTCGTTGGGCCT_2	0.0661958	0.472604	0	0.00231431	0	0.0594203	0.12748	0.0221747	0	0.00685741	0	0	0	0	0.000477771	0	0	0	0.00573598	0.000968045	0.0062965	0.00572853	0.000305522	0.0191775	0	0.00183893	0	0	0	0.000123512
AGTAGTCGTTTGGGTT_2	0	0	0	0.167378	0.0476226	0	0	0.26403	0.0896796	0	0	0.0270558	0	0.0298383	0.0191304	0	0	0.0918287	0.0108513	0.00523056	0.0252313	0.0222633	0	0	0	0	0	0	0	0
AGTAGTCTCACGTCCT_2	0.0403712	0.71152	0.0107681	0	0.0546257	0	0.0376387	0	0	0	0	0	0	0.0142718	0.000552092	0	0	0	0	0.00195512	0.00063606	0.00282769	0	0.00421196	0.0035129	0.00150271	0.000656571	0	0	0.000416658
AGTAGTCTCATTCGGA_2	0.0428662	0.0116053	0.191106	0	0.025151	0	0	0	0.0586458	0	0	0	0	0.0825051	0.00121213	0	0	0.448469	0	0	0	0	0	0	0	0	0.00282164	0	0	0.000639439
AGTAGTCTCGATTGAC_2	0	0.0160406	0	0	0.0727793	0	0	0.00671125	0	0	0.429508	0.224997	0	0	0	0	0	0	0.00492879	0.0109538	0	0	0.0067776	0	0.00639912	0.00385027	0.00124973	0	0	0
AGTCAACAGCTCGTGC_2	0.0634073	0.857032	0.0159507	0	0.011081	0.000628084	0	0	0	0	0	0.00281806	0	0	0	0	0	0	0	0	0	0	0.0164522	0	0	0	0	0	0	0
AGTCAACAGGCACTAG_2	0.179957	0.310135	0	0	0	0.0141791	0	0.0501602	0	0.00411911	0	0	0	0.0554288	0	0	0	0.172791	0	0	0.0208656	0	0	0.00208674	0.0389871	0	0.000729612	6.99501e-05	0	0
AGTCAACAGTGGAAGA_2	0.00386666	0.0252522	0.00336399	0.64187	0	0	0	0.331273	0	0	0	0.00576889	0	0	0.00844263	0	0	0	0.00157804	0.000661949	0	0	0.00560391	0	0.00595565	0	0	0	0	0
AGTCAACCACCATATG_2	0	0	0.011608	0	0.00124259	0.0457171	0	0	0.00469507	0	0	0.00464284	0	0	0.000295442	0.00695103	0.00383761	0	0	0.00214727	0.00297917	0.810705	0.0397818	0	0.00369255	0	0	0	0	0.000154486
AGTCAACCAGCCCACA_2	0	0.455044	0.00059337	0.0763048	0.00502964	0.056192	0	0.0920775	0	0.0534959	0	0	0.0614601	0.0191067	0	0	0	0	0.0225576	0.0011159	0	0.00880797	0.00040018	0.00487948	0	0	0.00060168	0	0.000429407	0.000567814
AGTCAACCAGGCAATG_2	0.328992	0.225794	0.0202147	0	0.112753	0	0.0465519	0	0.0327347	0	0	0	0	0.0183478	0.00152009	0	0	0.0375678	0.0115285	0	0.00281732	0.00294868	0	0.00371135	0	0.000771272	0.00142435	0	0	0.000161256
AGTCAACCAGTATGAA_2	0.00706258	0.0338101	0.00741783	0.00673639	0	0.692648	0	0.0708507	0	0	0	0	0	0	0	0	0	0	0.00111362	0.00296149	0	0.000768059	0.0014179	0.00140532	0	0	2.41336e-05	0	0	0.000201808
AGTCAACCATCGATCA_2	0	0	0	0	0.0502966	0.39404	0.199113	0	0.206108	0.0258447	0.00825872	0.273417	0	0	0	0.0103075	0.0173276	0	0	0	0	0	0	0	0	0	0	0	0	0
AGTCAACCATGCAGGA_2	0	0	0.000642556	0	0.0546316	0	0	0	0	0	0	0	0	0.0510643	0	0	0	0	0	0	0	0	0.44443	0	0	0	0.408454	0	0.001345	0.00132128
AGTCAACCATTGTACG_2	0	0.00263655	0	0.0239602	0	0.811287	0	0.0441738	0	0.0584585	0.102412	0	0	0	0	0	0.0236597	0	0	0.00452051	0	0	0	0.00211762	0	0	0	0	0	0
AGTCAACGTGTATCCA_2	0.00372617	0.0206983	0.0160551	0.0306514	0.0156127	0.00545879	0	0.0252008	0	0.594607	0.0263161	0.00644486	0	0.00471374	0.0364436	0	0	0	0	0.00574822	0	0	0.00285732	0.00265283	0.00281955	0	0.000501423	0	0	0.00570001
AGTCAACGTGTCTTGA_2	0	0.00790977	0	0	0	0	0.0109915	0	0	0	0	0	0	0	0.713784	0	0	0	0.00320049	0	0.0186549	0	0	0	0	0	0	0.000480384	0	0
AGTCAACTCAGAATAG_2	0	0.0047696	0.815391	0	0.0844248	0	0	0	0	0	0.000413442	0.0130771	0	0.0221023	0	0	0.000752153	0	0.00759801	0	0.00960985	0.00155283	0	0	0.0189822	0	0	0	0	0
AGTCAACTCCTACGAA_2	0.2552	0.0714504	0.183657	0	0.0714557	0	0.00010734	0	0.0592377	0	0	0	0	0.0578245	0.000490311	0	0	0.0958994	0.0213954	0	0.0140458	0	0	0	0	0	0	0.000676518	0	0.000663989
AGTCACAAGACGGAAA_2	0.447767	0	0.153224	0	0.0964962	0	0.196912	0	0	0	0.024976	0.00864	0	0	0	0.0708395	0	0	0	0	0.0182735	0	0.00130468	0	0	0.00460665	0	0	0	0
AGTCACAAGATGCTAA_2	0	0.140856	0	0.0103469	0.0991882	0.116314	0	0.466706	0	0	0	0	0.0352306	0.00391815	0.0455944	0.000248669	0	0	0	0	0.0112574	0	0	0.00740859	0	0	0.000439285	0.00267022	0	0
AGTCACAAGGAGAATG_2	0.112119	0.6364	0	0	0.00741201	0.00452773	0.0775184	0	0.0015897	0	0	0	0	0.0103875	0.000495786	0	0	0	0.00416008	0.000620362	0.00514409	0	0.000828437	0.0104109	0	0.000521095	0	0	0	0.000265312
AGTCACAAGTGCACAG_2	0.0270639	0.475422	0	0.0402473	0.0170475	0	0.0846379	0.0300829	0	0.00287935	0	0	0	0	0.00255548	0.00130255	0.00241257	0	0	0.0173682	0	0.00116481	0.00178216	0.00813448	0	0	0	0.0147596	0	0
AGTCACAAGTGGACTG_2	0.00881314	0.319562	0.01044	0	0.026097	0.018714	0.244733	0.000817699	0	0	0	0	0	0.00829674	0.00242026	0	0.0695588	0	0	0	0.0146309	0.00560668	0	0.00718666	0.00190365	0	0.00122868	0	0.000385671	0.000271744
AGTCACACAAATGATG_2	0	0.36956	0.0115612	0.0531362	0.0409625	0.189312	0	0.0267433	0	0	0	0	0.168502	0	0	0	0	0	0.00692265	0	0.0132479	0	0	0.00277482	0	0.00341304	0	0	0	0.00221893
AGTCACACACCAGCGT_2	0.333246	0.0923048	0.111764	0	0.117077	0.00909714	0.010427	0	0.0589813	0	0	0	0	0.0259187	0	0	0	0.0987443	0	0	0.0101589	0	0.00104347	0.00297549	0	0	0	0	0	0.0002478
AGTCACACAGATCCTA_2	0	0.742446	0.00260852	0	0.076088	0	0.0505773	0	0	0	0.00112427	0	0	0.0030041	0	0	0.0137168	0	0.00117061	0.0277086	0	0	0	0.0241948	0	0.00076156	0.000365288	0	0	6.87836e-05
AGTCACAGTACCGTGC_2	0.0141284	0.00892298	0.0173583	0.125887	0.0071518	0.0108318	0	0.248829	0.183301	0	0	0.0445143	0	0	0.0192123	0	0	0	0.0274869	0.00400574	0.032552	0.00149116	0	0	0.00262161	0	0	0	0	0.000443805
AGTCACAGTACGCGTC_2	0	0	0.00839336	0	0.389131	0	0.264944	0	0.0395234	0.0118734	0.115597	0	0.00728312	0	0	0	0	0	0	0	0	0	0	0.00644245	0	0.000356488	0	0	0	0
AGTCACAGTAGGGTAC_2	0.00341074	0	0.361113	0	0.223294	0	0	0	0	0	0	0.00250738	0	0	0	0.502801	0	0	0	0	0	0	0	0.0167067	0.0151836	0	0.024	0	0.00455612	0
AGTCACAGTGTCCAAT_2	0	0.0433471	0	0	0.131303	0	0	0.00371198	0	0.000983188	0.111646	0.012683	0	0	0.00475553	0	0.306603	0	0.000876706	0.110274	0	0	0.00272517	0	0	0	0	0	0	0.000116689
AGTCACAGTTCAGGTT_2	0.00463479	0.0133148	0.760788	0	0.152229	0.00309966	0.0658595	0.00609168	0	0	0	0	0	0	0	0	0	0	0	0	0.00589021	0	0	0.00212479	0.00195365	0	0	0	0	0
AGTCACATCTACACAG_2	0.0604933	0.174192	0.0356163	0	0.0211694	0.365313	0.046016	0.0650295	0	0	0	0	0	0.0115009	0.00336058	0	0	0	0	0	0.0319233	0.00171451	0	0	0	0.0298152	0.00118038	0	0	0.000396888
AGTCACATCTTCCACG_2	0	0.0635033	0.0130096	0.475069	0.034884	0.0093862	0	0.206075	0.000705634	0.00111224	0.00059582	0.00952414	0.0175773	0	0	0	0	0.0111215	0.0428971	0	0.00586171	0	0.00194109	0.0215014	0	0.0144948	0.00158787	0	0	0
AGTCATGAGCGTCGAA_2	0	0	0.672945	0	0.132779	0.00411021	0.0162205	0	0	0	0.0083988	0.0307872	0	0.0289081	0	0	0	0	0	0.00708589	0	0	0	0	0.0633812	0	0	0	0	0
AGTCATGAGGAGGTTC_2	0	0.145792	0	0.0579058	0.0332057	0	0	0.0258781	0.498301	0	0	0.0289467	0	0.0561765	0	0	0	0	0	0	0.00106418	0.0553757	0	0	0.00118962	0	0	0	0	0.00245455
AGTCATGAGGCCTTCG_2	0.541161	0.0319442	0.0963201	0	0.0628304	0.00529504	0	0	0	0	8.74461e-05	0.00980291	0	0.0176714	0.00160141	0.0249956	0	0.00154383	0.0116853	0	0.027516	0.00792327	0.0034775	0	0	0	0	0	0	0
AGTCATGAGTGGCAGT_2	0.26799	0.00342023	0.114255	0	0.0395545	0.0117207	0	0	0.027153	0	0	0	0	0.011678	0.00160723	0	0	0.0514744	0.0115646	0	0	0.00733554	0	0	0	0	0.000858356	0.295385	0	1.93917e-05
AGTCATGCAACCCTAA_2	0	0.0545527	0.0133926	0	0.0575322	0.461498	0.0446668	0.0261106	0.0103323	0	0	0	0	0.0309488	0	0	0	0	0	0	0.0184101	0.000907392	0.00116532	0.0569799	0	0	0.000820838	0	0	0
AGTCATGCAGTAGAAT_2	0.322822	0.254816	0.187493	0	0.0370059	0	0.00881997	0	0.0185886	0.00139353	0	0	0	0.0133894	0	0	0	0.0449902	0.002755	0	0.00329113	0	0.000592759	0	0	0	0	0	0	0
AGTCATGCATAGATCC_2	0.474989	0	0.135573	0.00126691	0.0770779	0	0.0439638	0	0	0	0	0	0.00101926	0.00303261	0.00524461	0.0572919	0	0	0	0	0.0250928	0.00688497	0.00157124	0.00691431	0	0.000529069	0	0	0	0
AGTCATGGTAGTCGTT_2	0.4188	0.139103	0	0	0.0404046	0.00394828	0	0	0.030429	0.0117774	0	0	0.00348077	0.0114382	0	0	0	0.10147	0.00655475	0	0.00161075	0	0.00106838	0.00547621	0	0	0.000526765	0	0	0.00015475
AGTCATGGTTGCAAGG_2	0	0.223478	0.00838562	0	0.182621	0.00821531	0.211055	0.00232422	0	0.00859183	0.0103717	0	0.0101258	0.0145265	0	0	0.0542641	0	0.00153714	0	0	0.000640598	0	0.00191568	0	0.00288345	0	0	0	0
AGTCATGTCAACCTCC_2	0	0.0651623	0	0.612088	0	0.0427685	0	0	0	0	0	0	0	0	0	0.00213839	0	0.00545518	0	0.000812058	0.183317	0.00099627	0.00560412	0	0	0.00385252	0	0	0	0
AGTCATGTCAATGTCG_2	0.0050493	0.0639861	0.173246	0	0.0981119	0	0.00429861	0	0.0699253	0	0	0.00525772	0	0	0.00206207	0	0	0.391571	0	0	0	0	0	0	0	0	0	0	0	0.00111617
AGTCATGTCGACGACC_2	0.12727	0	0.577822	0	0.0825992	0.00140677	0	0	0.0102703	0	0	0	0	0.0100665	0	0	0	0.00599368	0.00985751	0	0.00803047	0	0	0	0	0	0	0	0	0
AGTCTCCGTATGAGGC_2	0.37741	0.294277	0	0.0131349	0	0.00836917	0.00351282	0	0	0.00629404	0	0	0	0.038294	0.000560404	0	0	0.0668023	0.00548537	0.00110754	0.00335379	0	0	0.000826362	0	0	0	0	0	0.000125801
AGTCTCCGTCACTCAA_2	0.215888	0.185696	0.0222472	0	0.0348745	0.00675381	0	0.00112478	0.0242051	0	0	0.00251699	0	0.0737476	0	0	0	0.183753	0.00839872	0	0.0126816	0.00657942	0	0.00549449	0	0	0.00294821	0	0	0.000628377
AGTCTCCGTGCGGTAA_2	0.155663	0.195451	0	0	0	0.00857478	0.0623913	0	0	0	0	0.0140898	0	0.0498484	0.000707751	0	0.0055391	0.314548	0	0	0.00130797	0.0065478	0.00528769	0	0	0	0	0.00357441	0	0
AGTCTCCGTTTACCAG_2	0	0.0726471	0	0	0	0	0.0156519	0	0	0	0	0	0.955523	0	0	0	0	0	0	0	0.0274049	0	0	0.0011639	0	0	0	0	0.000141795	0
AGTCTCCTCAGCGCGT_2	0	0	0	0	0	0	0	0	0.903894	0	0.0039884	0	0	0.117232	0	0.00276464	0	0	0	0	0	0.0139017	0	0	0	0	0.000946326	0	0	0
AGTCTCCTCGAGAGCA_2	0.320012	0	0.371161	0	0.201606	0	0.0435963	0	0	0	0.0134334	0	0	0	0	0.0676863	0	0	0	0	0	0	0	0	0.0192212	0	0	0	0	0
AGTCTCCTCGTTGTAG_2	0.064154	0.110839	0	0.0132572	0	0.0908765	0.39746	0	0	0	0.0340148	0	0	0	0	0.00324413	0.00735906	0	0.0131803	0.00213766	0	0.00594513	0.00090683	0.0118275	0.00176238	0.00490401	0	0	1.09497e-05	2.53846e-05
AGTCTCCTCTATCCAT_2	0.338291	0.286705	0.0364832	0	0.0742706	0.0104797	0.0642283	0	0.0110527	0	0	0	0	0.0211184	0	0	0	0.0435534	0	0	0	0	0.00293309	0.00772822	0	0	0.000267583	0	0	0
AGTCTCCTCTCTCCGA_2	0.443355	0.191714	0.111744	0	0.167261	0.0146169	0	0	0.00187153	0	0	0	0	0.000963134	0.00124518	0	0	0	0	0	0	0	0	0	0.000905255	0	0.002188	0	0	0
AGTGACTAGATTAGCA_2	0.355836	0.0739585	0.143174	0	0.07181	0	0.0607073	0	0.0481501	0.00737501	0	0	0	0.00393049	0	0	0	0.0642091	0.0113951	0	0.0080742	0	0	0	0	0	0	0	0	0.00209129
AGTGACTAGCATGATA_2	0.082883	0.211703	0.0302829	0	0.0965083	0	0.275612	0.000592485	0.00152634	0	0	0	0	0.00385153	0	0	0	0	0.000295628	0	0	0	0	0.1823	0	0.000259611	0.000845214	0	0	1.83039e-05
AGTGACTAGTATGTAG_2	0.401862	0.129881	0	0	0.0600354	0	0	0	0.0504092	0	0	0	0	0.0107589	0	0	0	0.107395	0.00539442	0	0.0131315	0	0	0.00900587	0	0	0.000733793	0	0	0.000354829
AGTGACTAGTGACACG_2	0	0.000397239	0	0.00294846	0.678476	0	0	0.00173234	0.0332705	0	0.187359	0	0	0.0220768	0.00131558	0	0	0	0.00692691	0	0	0.000657184	0.000588475	0	0.00021426	0	0	0	0	0.000349205
AGTGACTCACTGAATC_2	0.187389	0.274085	0	0	0	0.0165275	0.0909276	0	0.0394943	0	0	0	0.0168655	0.00843999	0.0108626	0	0	0.192283	0	0	0	0	0	0	0	0.000676981	0	0.0154134	0.000457356	0
AGTGACTGTGTTACTG_2	0	0.049807	0.00559896	0.0028964	0.0413325	0.135315	0.0601856	0	0.0737532	0.308473	0	0	0.0251629	0.0299839	0	0	0	0.00421546	0	0	0.0432006	0.000714428	0.000145325	0.086099	0	0	0.00117007	0	0	0
AGTGACTGTTGGAGGT_2	0	0.0968168	0	0.35029	0.0091051	0.0368773	0.0053996	0.0180346	0	0.0115717	0	0	0	0	0.00712671	0	0	0	0	0.00117029	0	0.251662	0	0	4.60727e-05	0.00473097	0	0	0	0
AGTGATCAGCACTCAT_2	0.344577	0	0.113339	0	0	0	0.035352	0	0	0	0	0	0	0	0.00876869	0.235402	0	0	0	0	0.441878	0	0.00530153	0	0	0	0	0	0	0
AGTGATCAGCACTCCG_2	0	0	0.0133721	0.111935	0	0.000505704	0.00311193	0.255286	0.0182831	0.0084318	0	0.0117054	0.141094	0	0.0498506	0	0	0	0.290194	0.00132001	0	0.00700152	0	0	0	0.0275089	0.0034069	0	0	3.20489e-05
AGTGATCAGCCTCTCT_2	0.0915741	0.206387	0	0	0.0416579	0	0.190494	0	0	0.0550824	0.0239858	0	0	0	0.00819231	0	0	0	0.0126369	0	0.00587841	0.0174098	0.00536534	0.0144008	0	0.00554918	0	0	0	0
AGTGATCAGTACTCGT_2	0	0.0264235	0.733587	0	0	0.000849029	0	0	0	0	0	0	0	0.121772	0.00261399	0	0	0.0241224	0	0.00705858	0.00504466	0.00245836	0.00440892	0	0	0	0.00202413	0	0.000597481	0.000278201
AGTGATCCAGCGAGTA_2	0.384472	0	0.269889	0	0.205742	0.00478652	0.016206	0	0	0	0.00899213	0	0	0.005197	0.00984926	0.134039	0	0	0.000550609	0	0.0280974	0	0.00294215	0	0.0126241	0.00384742	0	0	0	0
AGTGATCGTCAAGGCA_2	0.0437724	0.368897	0.00706886	0.0151921	0.0648969	0.0151526	0.0957182	0.00401357	0.128767	0	0	0	0.000770192	0.0259141	0	0.00319064	0	0	0.00240374	0.00228023	0	0.000723591	0	0.0129772	0.00131645	0.00215574	0.00110088	0	0	2.19157e-05
AGTGATCGTCGCAGTC_2	0.737188	0.0228615	0.127064	0	0.0334135	0	0.0245344	0.000777007	0.0283346	0	0	0	0.00425829	0	0	0	0	0	0.00430242	0	0.0280673	0	0	0	0	0.00027811	0	0	0	0
AGTGATCGTCGTCATA_2	0	0.0164371	0.0157746	0.00493417	0.0267873	0.0387895	0	0.0757782	0	0	0	0.410888	0	0	0.0124273	0	0	0	0.00589914	0.00619139	0.0189923	0	0.00480315	0	0.0148629	0.00339242	0	0.000959416	0	0.000154558
AGTGATCGTTGCGGCT_2	0.0810982	0.0495504	0.148064	0.00896494	0.072152	0.0241415	0.0764401	0	0.077089	0	0	0	0	0.00704337	0	0	0.0149887	0.20623	0.0163232	0	0.0147131	0	0	0.0450341	0	0.000702122	0	0	0	0.000131994
AGTGATCTCCACAAGT_2	0.0760832	0.52126	0.018418	0	0.0265102	0	0.139317	0	0.0115332	0	0	0	0	0.00343148	0	0	0	0	0	0	0	0.00323521	0.000500981	0.032262	0.0181838	0	0.000314549	0	0	0
AGTGATCTCGTAGGAG_2	0	0.0422003	0.00985704	0.0102094	0	0	0	0.00607539	0.580143	0.0196038	0.0114072	0.0145392	0.0295435	0.0839433	0.00158968	0	0	0	0.00227433	0.00353044	0	0.00196872	0.00316284	0.0777427	0	0.000920639	0.000192402	0	0	0
AGTGATCTCTACTTCA_2	0	0.0777338	0.00713882	0.225384	0.00863209	0.0487396	0	0.29115	0.0419809	0	0	0.00563412	0	0	0	0	0	0	0.0236664	0	0.0123642	0.0395475	0	0.0403	0	0.00525322	0	0.00116819	0	0
AGTGCCGAGCAATAGT_2	0	0	0	0.0156851	0.0216808	0	0	0	0.524186	0.0512494	0	0	0.194781	0.109638	0.00983298	0	0	0	0	0	0.0819611	0.00102074	0.00321006	0	0	0	0	0	0	0
AGTGCCGAGTCGAGGT_2	0	0.00222425	0	0	0.0767814	0	0	0	0	0	0.328531	0.515287	0	0	0	0	0	0	0	0.0106308	0	0.00523186	0.00177837	0	0.0334367	0	0.00181616	0	0	0
AGTGCCGAGTCTGTAC_2	0	0.159124	0.0108012	0.0495951	0.024996	0.0333388	0.0265719	0	0	0.0108484	0.00898051	0	0.00221833	0	0.00122492	0.00420887	0	0.00177758	0.330258	0.00331595	0.00263706	0	0.0112863	0.00241541	0	0.0120608	0.00124763	0	0.00739027	0
AGTGCCGAGTTCCATG_2	0	0.0208055	0	0	0.0826936	0	0	0.0235369	0	0	0	0.680128	0	0	0	0	0	0	0.0140482	0.00077008	0.00997795	0.000544545	0	0	0.0281991	0.00118939	0	0	0	0
AGTGCCGCAAGCAATA_2	0	0.0427193	0.00683895	0.00588483	0	0.126037	0.0608744	0	0.034186	0.458585	0	0	0.00777312	0.063261	0	0	0	0.00318554	0	0	0.000840864	0.0104881	0	0.00433969	0	0	0.000385688	0	0.000234406	0
AGTGCCGCAGTTAAAG_2	0.0205094	0.0623916	0.0119881	0	0.0307336	0.73239	0	0.0139758	0	0	0	0	0	0.0331385	0	0	0	0	0	0	0.0864609	0	0.000609325	0.00948251	0	0	0.000530133	0	0	0.000193893
AGTGCCGGTCAACCAT_2	0	0.0113556	0.0106632	0.00884835	0.00967478	0.193427	0	0.0679164	0	0	0.0187235	0.373608	0	0	0.0113251	0	0	0	0	0.00337956	0	0	0.00517292	0.0013538	0.0471825	0.000733286	0.000279158	0	0.000133794	0
AGTGCCGGTTGCATAC_2	0	0	0.329958	0	0	0.0406797	0.183444	0	0.285521	0	0	0.0708579	0	0	0	0	0	0.612723	0	0	0	0	0	0	0	0	0.00109967	0	0	0.00320411
AGTGCCGGTTTGCCGG_2	0.162786	0	0.20282	0	0.122906	0	0.0239677	0	0	0	0.00778223	0	0	0.00698028	0.019867	0.476348	0	0	0	0	0	0	0	0	0	1.10688e-05	0	0	0	1.62419e-05
AGTGCCGTCGCATAGT_2	0	0.0246247	0.0067199	0.550864	0.0241051	0	0	0.242088	0	0	0	0.0104401	0	0	0.0140383	0.00231588	0	0.00304881	0.00233924	0.00376809	0.00990585	0	0.00966126	0	0.0124396	0.00575827	0	0.00245785	0	0
AGTGCCGTCGTAGTCA_2	0.0170655	0.0083312	0	0	0	0	0	0	0	0	0.33517	0.495237	0	0	0	0.00387546	0	0	0.00277837	0.00633288	0	0	0.00781736	0	0.0149296	0.00551355	0.00278026	0	0	0
AGTGCCGTCGTCTAAG_2	0	0.0930938	0	0	0.00278797	0.0463262	0	0.738263	0.0623083	0	0	0	0	0.0196956	0	0	0.00148621	0.00120038	0	0.00166983	0.0306895	0.000386396	0.00235946	0.00239495	0	0	0.00112173	0	0	0.000268028
AGTGCCGTCTGATGGT_2	0.20869	0	0.377597	0	0.292827	0	0	0	0	0	0	0	0	0.0273791	0	0.0911046	0	0	0.00976097	0	0.0401742	0	0	0	0	0.00444589	0	0	0	0
AGTGTTGAGAAGGGAT_2	0	0.0216602	0	0.0106888	0.182594	0	0	0	0	0	0.0340535	0	0	0	0.00124822	0.0010168	0	0	0.00741556	0.516592	0	0	0.00284467	0	0.00375724	0.000926332	0.00106779	0	0	0.000293648
AGTGTTGAGCAACTCT_2	0.408396	0.127577	0.0811862	0	0.0502795	0.01678	0.0100314	0	0.0340132	7.26856e-06	0	0.00748487	0	0.0370432	0	0	0	0.0476719	0.00142297	0	0	0	0	0	0	0	0.000648104	0	0	0.000368511
AGTGTTGAGGGTGAAA_2	0	0.0748909	0.015579	0.00577876	0.228586	0.0301817	0.319589	0	0.0139467	0.0110054	0.0525369	0	0	0.010165	0	0	0	0	0.00581969	0.00727456	0.0038352	0	0	0.0101829	0	0.00133295	0	0	0	0
AGTGTTGGTACGAGCA_2	0	0.157586	0.00252628	0	0.00617563	0.666036	0	0.0402219	0	0	0	0	0	0.0117754	0	0.00106328	0	0	0	0.00521129	0	0.00167073	0.0035236	0.0190278	0	0	0	0	0	0.000147261
AGTGTTGGTGACAGCA_2	0	0.0942714	0	0	0.326916	0	0.0943681	0.00798317	0	0.00543115	0.0009465	0	0	0.0262157	0	0	0.182472	0	0.000174212	0	0.0127143	0	0	0.00042585	0	0.000301074	0	0	0	0.000317746
AGTGTTGTCAACTCTT_2	0	0.373308	0	0.11126	0.0220134	0.0717657	0	0.0782184	0	0.0913673	0	0	0.0822605	0.0313347	0	0	0	0	0	0.00245511	0	0.00980047	0.00257041	0.0054464	0	0	0	0	9.39364e-05	0
AGTGTTGTCACCCTTG_2	0	0.00753965	0	0	0.0725552	0.0906333	0.104053	0	0.12277	0.418605	0	0	0.00521891	0.0490378	0	0	0	0.000658301	0	0	0.0187291	0.00298311	0.00156837	0.00120893	0	0	0.00101428	0	0	0
AGTGTTGTCCATATGG_2	0	0.012777	0	0	0.339513	0	0.67685	0	0.0320204	4.08245e-05	0	0.0495773	0	0.00919934	0	0.0219553	0.141392	0	0	0	0	0	0	0	0	0	0	0	0.000328566	0.00723845
AGTGTTGTCGTCAACA_2	0	0	0.0123195	0	0	0	0	2.0173	0	0	0	0	0	0	0	0	0	0	0	0	0	0	0	0	0	0	0	0	0	0
AGTGTTGTCTGTTCAT_2	0	0	0	0	0.123566	0.0148311	0	0	0.298338	0.00999817	0	0	0	0	0.416955	0	0	0	0	0	0	0	0.000163946	0	0	0	0.00447907	0	0	0.000739538
AGTTAGCAGAACGCGT_2	0	0	0	0	0	0	0	0.110861	0	0.105299	0.013562	0.0425389	0	0	0.394864	0	0	0	0.00143288	0	0	0.0154575	0	0	0	0	0.000730483	0	0	0.0126566
AGTTAGCAGAACTGAT_2	0.440434	0.113331	0.116064	0	0.169809	0	0.0950808	0	0.0125009	0	0	0	0	0.00576822	0.00391257	0	0	0	0	0	0	0	0	0	0	0	0.0006805	0	0	0
AGTTAGCAGAGTTGTA_2	0.27054	0	0.46123	0	0.135319	0	0.153628	0	0	0	0.00327717	0	0	0	0	0.0236447	0	0	0	0	0	0	0.00195488	0.0108993	0	0	0	0	0	0
AGTTAGCAGTATTAGG_2	0	0.376432	0	0.0700867	0.0123504	0	0	0.234956	0	0.0866541	0.0177573	0	0.0363211	0	0	0.000608944	0	0	0	0.0015916	0	0.00334233	0.000530399	0.00406976	0	0	0	0	0	0
AGTTAGCCAAAGTGTA_2	0	0	0	0	0	0	0	0	0.486548	0	0	0	0.707857	0.183222	0	0	0	0	0.00590556	0	0.0535898	0	0	0	0	0	0	0	0	0
AGTTAGCCACCCTGTT_2	0.528718	0.0110944	0.203893	0	0.16358	0	0.0865443	0.0019192	0	0	0.00105324	0	0	0	0	0.0210452	0	0	0	0	0.00633089	0	0	0	0	0.00154203	0.00519895	0	0	0
AGTTAGCCAGCGTTGC_2	0	0.127441	0.0219023	0	0.00762521	0.14291	0	0	0	0.181265	0	0	0	0.0179737	0	0	0	0	0	0.00521051	0.181346	0	0	0.333534	0	0	0.000681612	0	0	0.000133919
AGTTAGCCAGCTGGTC_2	0	0.0643956	0	0.820878	0.0018128	0	0.0224067	0	0.000312259	0	0	0	0.0232925	0.0643496	0	0	0	0	0.00374529	0.000457299	0.0136066	0	0	0.00343887	0	0.0111209	0.0011994	0	0.000193152	0
AGTTAGCGTAGACAAT_2	0	0.103137	0	0.43269	0	0.0385121	0	0.1185	0	0	0.0079981	0.00573697	0	0	0.00688226	0	0	0	0	0.000935443	0	0.369932	0	0	0	0	0	0	0	0
AGTTAGCGTCCTGTTC_2	0.374868	0.159532	0	0	0.0903047	0	0	0	0.00245068	0	0	0	0	0.060882	0.00151221	0	0	0.0261661	0	0	0	0	0.00336223	0.269046	0	0	0	0	0	0.000204715
AGTTAGCGTTAAACAG_2	0	0.00960565	0	0.128347	0	0	0	0.111933	0	0	0.0278703	0.025485	0	0	0	0	0	0	0.74645	0.013777	0	0	0.00188295	0.00688407	0	0	0	0	0.00354858	0
AGTTAGCTCGCCGTGA_2	0	0.00294498	0	0.0108934	0.00709068	0	0	0.0371612	0	0.686351	0	0	0.0218526	0.0559982	0.0301731	0.00431337	0.00401363	0.00634419	0.000414563	0.000957509	0	0.00197446	0.00485456	0	0	0	0.00117022	0.000635431	0	0.011347
AGTTAGCTCGGAGTAG_2	0	0.0929343	0	0.0870541	0.00369126	0.0416471	0	0.344397	0	0.0467592	0	0.0374526	0.0553639	0	0.00996632	0	0	0	0	0.00402719	0	0	0.00206963	0	0	0	0.000189157	0	0.000223294	0
AGTTAGCTCTCTGGTC_2	0.479367	0.0938322	0.161723	0	0.154226	0	0.0909392	0	0.00966177	0	0	0	0	0	0	0.0121866	0	0	0	0	0	0.00589381	0.00228134	0.000983493	0	0	0	0	0	0
AGTTCCCAGGCCTAAG_2	0.736873	0.0136297	0.0435733	0	0.0479863	0	0.10546	0	0.00818161	0	0	0	0	0	0	0.0028503	0	0	0.00219997	0	0.00881574	0.000475256	0.00111591	0.00206319	0	0.00102624	0.00045132	0	0	0
AGTTCCCAGGGTACAC_2	0	0.213766	0	0.0499385	0.0254909	0.378865	0.0274954	0.0956163	0	0.027678	0	0	0.00774073	0.0374056	0	0	0	0	0.00668086	0.000132818	0.00366871	0.00630334	0.00158574	0.000925972	0	0	0.00095389	0	0	0
AGTTCCCCAGATCATC_2	0.00209865	0.0373439	0.00565841	0.0510363	0	0.0748213	0	0.416563	0	0	0	0.0301576	0.0746304	0	0.0300174	0	0	0	0.00495491	0	0	0	0.00568547	0.00280527	0	0	0	0	8.61532e-05	0
AGTTCCCCAGCAGATG_2	0.50026	0.114991	0.0417325	0.00404173	0.0739966	0.0190853	0.076444	0	0.0125538	0	0	0	0.00606718	0	0	0.0110429	0	0	0.00225866	0	0	0.00875151	0	0	0	0	0.0016812	0	0	4.91803e-05
AGTTCCCCAGGAGGAG_2	0	0.157947	0.0180532	0.00718437	0.0448022	0.0432839	0.337189	0.00500349	0	0.000582979	0.0115645	0	0.010892	0	0.000909894	0	0.0902819	0	0	0	0.00491891	0.00341566	0	0.00681415	0.00270812	0.000430988	0	0	0	9.57477e-06
AGTTCCCGTCTCTCAC_2	0	0.0202633	0.000202497	0	0.00398487	0	0	0.0896012	0	0.523983	0.00847584	0.0179185	0	0	0.116814	0.00313636	0	0	0.00568124	0.0104294	0.0170433	0.00214194	0.00798656	0.00116313	0	0	0.00129686	0	0	0.00733202
AGTTCCCGTGCTGATT_2	0	0	0	0	0.364515	0	0.769395	0	0	0	0	0.0739788	0	0	0	0	0.697595	0	0	0	0	0	0	0	0	0	0	0	0	0
AGTTCCCGTGTATACC_2	0.000721305	0.423477	0.0169917	0.113628	0.0237264	0	0.0215366	0	0	0.0715407	0	0	0.0911682	0.077088	0	0	0	0	0.00916129	0.000596518	0	0.044189	0	0.0386915	0.00106825	0	0.00310196	0	0.00466816	0
AGTTCCCGTGTCCCTT_2	0	0.0642881	0	0.00972933	0	0	0	0	0	0	0.00575637	0	0.166256	0	0.000119879	0	0	0	0.754609	0.0085459	0	0	0.000873505	0	0	0.000784231	0	0	0.0033498	0
AGTTCCCTCCGACATA_2	0	0	0.487269	0	0.218976	0	0	0	0	0	0	0	0	0	0	0.484641	0	0	0	0	0	0	0	0.0204272	0.0589103	0	0.0095829	0	0	0.00134594
AGTTCCCTCTCTAAGG_2	0	0.202979	0	0.0388083	0.0267591	0	0	0.113306	0.138226	0.0696818	0	0	0.029958	0.12253	0.0025247	0	0	0	0	0.00397796	0.130469	0.000979983	0.000274251	0.0124353	0	0.00228512	0.00187339	0	0	0
AGTTCGAAGCGCCTCA_2	0.0036177	0.222151	0.018131	0	0.172083	0.0137976	0.0480309	0.0536757	0.049772	0.0232636	0.0158069	0	0	0.00996474	0.00703422	0.00144959	0.0131869	0	0.0148574	0.00976681	0.00888107	0.0022331	0.00579059	0.0183447	0	0.00200498	0	0	0	0
AGTTCGAAGTATGAAC_2	0	0.0203932	0	0	0	0.195098	0	0	0	0.608903	0.0128447	0	0.0207054	0.0207642	0	0	0.0215505	0.00850568	0	0	0.00996657	0.00889934	0	0.00422283	0	0.0051337	0.000437655	0	0	0
AGTTCGAAGTCCCTAA_2	0	0.0215737	0.0217838	0	0.0476931	0.726097	0	0.0277694	0.000111597	0	0.0434464	0	0	0.00496403	0.00121645	0	0.0705016	0.00250324	0	0	0	0.00938802	0.00100049	0	0.00122111	0.000284626	0.000836141	0	0	0
AGTTCGACAAAGCACG_2	0.264454	0.385022	0.10318	0	0.0639483	0	0.0412922	0	0.0131183	0	0.0071385	0	0	0	0.00169878	0.0121842	0	0.00631331	0	0	0	0	0.00206262	0.0080097	0	0.000990835	0	0.0070609	0	0
AGTTCGACAAGGGTCA_2	0.400313	0.178578	0.00704493	0.00302612	0.0241773	0.0225261	0.0917387	0	0	0	0	0	0.00666665	0.0235425	0	0	0	0.0199719	0.00389236	0	0.00600573	0.00386927	0.00525842	0.00902297	0	3.34784e-05	0.000847242	0	0	0
AGTTCGACACCATTCC_2	0.332254	0.0552474	0.227897	0	0.1674	0	0	0	0	0	0	0	0	0	0	0.0263062	0	0	0	0	0	0.00917061	0.00528505	0.143834	0	0	0	0	0	0
AGTTCGACACGCACCA_2	0	0.00134682	0	0	0	0	0	0.0406674	0	0	0	0	0	0	0.556539	0	0	0	0	0	0	0	0.144763	0	0	0	0.127089	0	0	0
AGTTCGACAGATTAAG_2	0.636675	0	0.09227	0	0.133584	0	0	0	0	0	0.00152414	0	0	0.156566	0	0.0197077	0	0	0	0	0.0193285	0	0	0	0.0709312	0	0	0	0	0
AGTTCGACATCATTGG_2	0	0.159212	0.023916	0	0	0	0	0.0934745	0.48339	0	0	0.0183647	0.0137192	0	0	0	0	0.00127882	4.24888e-05	0.000504757	0	0.00593718	0	0.00085659	0	0	0.000708816	0	0.000997193	0
AGTTCGAGTAATGCGG_2	0.176711	0.190134	0.00748377	0.00530577	0.0332971	0.0671313	0	0.0139419	0.010176	0	0.244309	0.0227417	0	0.00274343	0	0	0	0.00714766	0.000417507	0.00484009	0.0100531	0.00592545	0.00158638	0.0189395	0	0	8.7415e-05	0.000145427	0	0.000451908
AGTTCGAGTCAAGCGA_2	0.0315481	0	0.025516	0	0.115973	0	0	0	0.0448755	0	0	0	0	0.0675048	0	0.0402692	0	0	0.00699677	0.000856084	0.0162696	0.0408301	0.146306	0	0	0	0.41436	0	0.000866424	0
AGTTCGAGTCGCTTGG_2	0	0.00182917	0.014561	0.0234464	0.0773836	0.678514	0.0881128	0	0.0193072	0.0301917	0.0618884	0	0	0	0.0088368	0	0.00673544	0.0113578	0.00576081	0.000646495	0.00715013	0.00651517	0.000392484	0	0	0	0.000126776	0	0	0
AGTTCGAGTTCTCCCA_2	0	0.014907	0	0	0	0	0	0.0601635	0.672073	0	0	0	0.486026	0	0	0.00412755	0	0	0.0184626	0.000750038	0	0	0	0	0.000211159	0.000520282	0.00234653	0	0	0
AGTTCGATCATGAGTC_2	0.0157393	0.0564634	0.00538477	0	0	0.0268952	0.00121238	0.604936	0.10106	0	0	0.0217601	0	0.00560283	0	0.00151114	0	0.0149483	0	0	0	0	0	0	0.00116838	0	0.000761337	0.00121022	0	0
AGTTCGATCTTGGGCG_2	0	0	0.0200293	0.127249	0	0.00695933	0	0	0.349639	0	0	0	0.154301	0.237105	0	0	0.0036252	0.00643072	0.0264631	0	0.0014869	0	0.00621889	0	0	0.0505746	0	0	0	0
ATACCGAAGCGTTCAT_2	0	0.24372	0	0	0	0	0	0	0	0	0	0	0	0	0	0	0	1.1192	0	0	0	0	0	0	0	0	0	0.000819205	0	0
ATACCGAAGCTGACAG_2	0	0.0167097	0	0	0	0	0	0.0462103	0.519355	0	0	0.0127458	0.0315262	0.167691	0.00205191	0	0	0	0	0.0026642	0.174679	0	0	0.00148626	0	0.00840494	0.00263619	0.00076165	0.000108848	0
ATACCGAAGGTCCAGA_2	0	0.067617	0	0	0	0.0191362	0	0.169902	0.353814	0	0.0222052	0.129099	0.23865	0	0	0.00385649	0	0	0	0	0	0	0	0.00268427	0.000760082	0	0.00164474	0	0	0
ATACCGAAGTCCTGTA_2	0.0723823	0.294212	0	0.0285809	0.1967	0	0.0292354	0.0142913	0.0358627	0.00157833	0	0.0303131	0	0.0080699	0	0	0.0115676	0	0.00818933	0.0127316	0	0.00717734	0	0.0182351	0.0234898	0	0.00838727	0	0	0.000547225
ATACCGACAAGGTCGA_2	0.0120439	0.0354074	0.0548297	0.244925	0.0572179	0.0732818	0	0.00718128	0	0.246823	0.00941408	0	0.0131543	0.0529146	0	0	0	0	0	0.000711319	0.0040041	0.0995657	0	0.062168	0	0.000132855	0.00116955	0	0.00142874	0
ATACCGACAATCCTAG_2	0.410152	0.0954896	0.0876563	0	0.0461663	0.000903154	0	0	0.0211491	0	0	0	0	0.0542205	0.00135026	0	0	0.0714425	0.0110474	0	0.0116225	0	0	0.00151136	0	0	0	0	0.000438405	0.000253198
ATACCGACACGCCAGT_2	0	0.0272257	0	0.0230772	0.0376046	0.0485375	0	0.0282828	0	0.646259	0.0620495	0	0	0	0.0218507	0	0.0034008	0	0	0.00593679	0	0	0.00222654	0	0	0	0.00126072	0	0	0.00934285
ATACCGACAGGCCCTA_2	0	0.0200794	0	0.0451118	0.575965	0	0	0	0.0735798	0	0	0	0.00846852	0.00810729	0	0	0	0	0.0678628	0.0668181	0	0.00564631	0	0	0	0.011563	0	0	0.000224889	0
ATACCGAGTTACCCTC_2	0	0.0898364	0.023911	0	0.0238065	0.18531	0.074787	0	0.0852877	0.255168	0	0	0	0.0263466	0	0	0	0.014465	0.000650928	0	0.015437	0.00350683	0.000497031	0.00587263	0	0.000977118	0	0	0	0
ATACCGAGTTGCACGC_2	0	0.11112	0.00937485	0	0.036465	0.0158126	0	0.492839	0.0535046	0	0	0.01651	0	0	0	0	0	0	0	0	0.0130132	0	0	0	0	0	0.000330223	0	0	0
ATACCGATCCACATAG_2	0	0.0152755	0	0.00493978	0.0512372	0.467388	0	0.0746049	0	0.0362902	0.106276	0.142762	0	0	0.00195547	0	0.0140561	0	0.00460146	0.00313338	0	0	0	0	0	0	0.000381034	0	0	0
ATACCTTCACCATATG_2	0.00197485	0.0205415	0.0217405	0.0102385	0.0121429	0.595015	0	0.00539813	0.0160378	0	0.00985246	0.00328166	0	0.0104859	0	0.0100049	0.00277759	0	0	0.00143516	0	0	0	0.0259732	0.00534661	0	0	0.000960708	4.52015e-05	0
ATACCTTCACGTCTCT_2	0	0	0.00417908	0	0.0998568	0	0	0.28544	0.719298	0	0	0	0	0	0	0	0.00939437	0	0	0	0	0	0	0	0	0	0	0	0	0
ATACCTTCAGGAAGTC_2	0.312011	0.0338743	0.276067	0	0.0635867	0	0.0317045	0	0.0399367	0.0172873	0	0	0	0.0267717	0	0	0	0.0492926	0.00639618	0	0	0	0	0.00341376	0	0	0.000222022	0	0	0.000478132
ATACCTTCAGTGACCC_2	0	0.0108038	0.000923586	0.158688	0	0	0	0	0.508871	0	0.0138863	0	0.0615561	0.0592078	0.00345688	0.000816769	0	0	0.0181325	0	0	0	0	0	0	0.061401	0.000346999	0.00501221	0	0
ATACCTTGTTCCTAGA_2	0	0.105647	0.00983709	0.00988439	0	0	0	0.0373313	0	0	0.00236169	0.00219562	0	0	0	0	0.00123131	0	0	0.00247278	0	0.698035	0	0	0.0033934	0	0	0	0	0
ATACCTTGTTTCCATT_2	0	0.240947	0	0	0	0	0	0	0	0	0	0	0	0.0465832	0	0	0	0.807925	0	0	0.0109367	0	0	0	0	0	0	0.0130365	0	0
ATACTTCAGAAGCGCT_2	0	0.210774	0	0.149916	0.00192095	0.0730091	0	0.288594	0	0.0742589	0.000195942	0.00120545	0.0400091	0	0.00818025	0	0	0	0.0153199	0.00268217	0	0.00228901	0.00315019	0	0	0	0.000914797	0	0	0
ATACTTCAGGAAAGGT_2	0	0.024606	0.00326669	0	0	0	0	0.546628	0	0	0	0.0217314	0.284893	0	0.00388076	0.000270899	0	0.0112491	0.0128436	0	0.0170694	0	0.0035842	0	0.000439663	0	0	0.00131334	0	0
ATACTTCAGGCATCAG_2	0	0.0257985	0.0287897	0	0.0808756	0	0	0.254515	0.625532	0	0	0	0	0	0	0	0	0	0	0	0.00499618	0	0	0	0	0	0	0	7.66795e-05	0
ATACTTCAGGTGGTTG_2	0.224086	0	0.582431	0	0.00548472	0	0.132898	0	0.00111586	0.0097152	0	0	0	0	0.00354527	0	0	0	0	0	0	0	0.00189257	0	0	0.00103635	0	0.00566761	0	0
ATACTTCAGGTTGAGC_2	0.324019	0.206506	0	0	0	0	0.0025284	0.00287213	0	0	0	0	0	0	0	0	0	0	0.000701794	0.00044534	0	0.00662039	0.00924555	0.00426206	0	0.0083559	0	0.418614	0.000883168	0
ATACTTCCAACGCATT_2	0.00448651	0.13633	0.00847661	0	0.0402616	0.00632978	0	0.61538	0.0597148	0	0	0	0	0	0	0	0	0	0	0	0.0184329	0.00373176	0	0	0	0	0	0	0	0.000151722
ATACTTCCACTCCTGT_2	0.302146	0	0.444852	0	0.0481502	0	0.0964305	0	0	0	0	0	0	0.00169117	0	0.0224396	0	0	0	0	0	0.00227484	0.00053126	0.0161987	0	0	0.000817687	0.00306683	0	0
ATACTTCCACTCTCGT_2	0	0.0102393	0.298617	0	0.185145	0	0.0301425	0.00680972	0	0	0	0.00731995	0	0	0	0.469774	0	0	0	0	0	0	0	0	0.0240538	0	0.014243	0.000177755	0.00548135	0
ATACTTCGTACGGATG_2	0.510481	0.0470723	0.0674942	0	0.00825638	0.000802517	0.0747337	0	0	0	0	0	0	0.116358	0.000162348	0	0	0	0	0.00491824	0.0468465	0	0	0.00381511	0.0486259	0	0.000943213	0.00140349	0	0
ATACTTCGTTATAGCC_2	0.0104568	0.446615	0.00329227	0	0.0517183	0	0.154623	0	0	0	0	0	0	0.0154995	0.000508337	0	0.0872326	0	0.00313336	0	0	0.00587083	0	0.00645884	0	0.00148509	0.000706276	0	0	0.000311424
ATACTTCTCACACGAT_2	0.0256041	0	0.00169329	0	0.0456934	0	0	0.335493	0.243239	0	0	0	0.276514	0.0322646	0	0	0	0	0.0690868	0	0	0.00530206	0.00207406	0	0	0	0.00299392	0	0	0
ATACTTCTCGGAGCAA_2	0	0.0767373	0	0	0.342613	0	0.118774	0.0051316	0	0.00202326	0	0	0	0.0284906	0.000601452	0	0.201757	0	0	0	0.00353419	0	0	0.00221355	0	0	0	0	0	6.78763e-06
ATACTTCTCTTGGGCG_2	0.421085	0	0.15906	0	0.147703	0	0.12855	0	0	0	0.00976843	0	0	0	0	0.139978	0	0	0	0	0	0	0.00751968	0	0	0	0	0	0	0
ATACTTCTCTTTCGAT_2	0	0	0.845538	0	0.0554802	0.0102686	0.0127921	0	0	0	0	0.0104117	0	0.0536976	0	0.000774432	0	0	0	0.00110805	0.0135105	0.00252725	0	0	0.0241469	0	0	0	0	0
ATAGACCAGCCGTTAT_2	0.150928	0.0654733	0.16109	0	0.0399222	0	0.0543174	0	0.152906	0	0	0	0	0	0	0	0	0.166828	0.00585897	0	0.019231	0	0	0.00427241	0	0	0.00174438	0.00817316	0	0.000603275
ATAGACCAGGAACGAA_2	0	0.00145602	0	0.403139	0.0327294	0.0392363	0	0.132882	0.0243816	0	0	0.0247269	0.0614062	0	0.010385	0.00124819	0	0	0.00292151	0.00871038	0.00734978	0	0	0.0149417	0	0	0.0163703	0	0	0
ATAGACCAGTTTCAGC_2	0.3315	0.173506	0.0705956	0	0.067092	0	0.0334281	0	0.0266425	0	0	0	0	0.0554779	0.00214981	0	0	0.0348209	0	0	0.0109029	0	0.00190743	0	0	0	0	0	0	0
ATAGACCCAGAGGACT_2	0	0	0	0.00638263	0	0.325642	0	0.158186	0	0.0331221	0.0715128	0.256519	0	0	0.0140573	0	0	0	0	0.00145314	0	0	0.00361949	0	0	0	0	0	1.69858e-05	0
ATAGACCCATAAGATG_2	0.17586	0.0925356	0.0775364	0.0180918	0.0192296	0.0433336	0.00352031	0.0454543	0.016538	0	0	0	0.000786692	0.0538862	0.00952572	0	0	0.0822767	0.002985	0.00508461	0.00796105	0	0	0.00619467	0.000208836	0	0	0.000607346	3.45715e-05	0.000800542
ATAGACCCATGACTAC_2	0	0.177537	0	0	0.326819	0.00796486	0.159955	0.00403028	0.0172542	0	0	0	0	0.00768545	0.00251067	0	0.128891	0	0	0	0	0	0	0.00794876	0	0	0	0	0	0
ATAGACCGTCTCCCTA_2	0.0691225	0.01935	0.158452	0	0.0175921	0.0151177	0	0	0.146484	0	0	0	0	0.00428965	0	0	0	0.420924	0.00786714	0	0.0124387	0.00266838	0	0	0	0.00492752	0.000608543	0	0	0.000140218
ATAGACCGTCTCGACG_2	0.0109639	0.0198855	0.0266081	0.0143799	0.044186	0.66501	0	0	0	0.0208014	0.0527286	0.00854562	0.00640179	0.0464141	0.00254772	0	0	0	0	0	0.0189871	0.00643655	0	0	0.00694604	0	0.000682715	0	0.000166763	0
ATAGACCGTCTCTCCA_2	0	0.122315	0.00302404	0.331052	0.0133283	0.155734	0	0.125854	0	0.0303868	0	0	0.106995	0.00914301	0	0	0	0.0285277	0	0.00128101	0	0.00114421	0.00884092	0.0060194	0	0.0171591	0.000389589	0	0	0
ATAGACCTCATTCACT_2	0.0605148	0.186244	0.0285922	0.00279946	0.012876	0.434278	0.0268737	0.0309252	0	0	0	0	0	0.00682482	0.00400353	0.00247176	0	0.00186576	0.00114525	0	0.0188316	0.00320352	0.00244666	0.00740022	0	0.0031767	0	0	0	3.55434e-05
ATAGACCTCGGATTAC_2	0	0	0	0	0	0	0	0.107654	0	0.00576578	0	0	0.876481	0.34033	0.0097766	7.49168e-05	0	0	0	0	0.162106	0	0.00349903	0	0	0	0.00285623	0	0	0.00183215
ATAGAGAAGCCGATAG_2	0.144497	0.249052	0	0	0	0.00897465	0.00741034	0	0	0	0	0.0140168	0	0.0511689	0	0	0.00723769	0.325176	0	0	0.0087961	0	0.00615772	0.0005225	0	0	0	0.0129836	0	0
ATAGAGACAAATCGGG_2	0	0.658689	0	0	0	0	0	0	0	0	0	0	0	0	0	0	0	0.177739	0	0	0.0136955	0	0	0.204635	0.00762766	0.00105014	0	0.0195391	0	0
ATAGAGACAAGCGATG_2	0	0	0	0	0.106352	0.312905	0.0298715	0.164288	0.108026	0.023995	0.0268776	0.112189	0.079147	0.0096473	0	0	0.00133213	0.00193136	0	0	0.00490475	0	0	0	0	0	0	0	0	0
ATAGAGACAGGGTCTC_2	0.0123972	0.0114148	0	0	0.0311026	0	0	0.0304196	0	0.707533	0	0.0561063	0	0.00143169	0.164334	0.000368784	0	0	0	0.0102119	0	0.0247841	0	0	0	0.0153022	0.00185808	0	0.00137219	0.0398885
ATAGAGACATCCTCAC_2	0.180211	0	0.548877	0	0.259537	0	0	0	0	0	0.027666	0	0	0	0	0.118179	0	0	0	0	0	0	0	0	0.0209844	0	0	0	0	0
ATAGAGAGTCCCGCAA_2	0.0412939	0.685952	0.0123187	0	0.0103896	0.0067759	0.018633	0	0.000395322	0.00138191	0.00459886	0.00430341	0	0.00886071	0.00570507	0	0	0.0141713	0.000803955	0	0.00297948	0	0.000246149	0.0144372	0	0	0	0.00273203	0	0
ATAGAGAGTCTGCCTT_2	0.00163565	0.106988	0.00879248	0.0185365	0.0387189	0.0564902	0	0.107821	0	0.363151	0	0.0550963	0.0651858	0	0.0596322	0	0	0	0	0.00368879	0	0.00225397	0.00173631	0	0	0	0.000664088	0	0	0.00513258
ATAGAGATCAGTGTTG_2	0	0.0272211	0.00158208	0.0191362	0.00132589	0.191892	0	0.0182056	0	0.604285	0.00550755	0	0.0110106	0.000871533	0	0	0.0139807	0.00357327	0	0	0.00593767	0.00800741	0	0.00589312	0.00146103	0.000337044	0	0	0	0
ATAGAGATCCACCCTA_2	0.273211	0.0937362	0	0	0	0	0	0	0	0	0.000928336	0	0	0	0	0.0107788	0	0	0	0.00463639	0	0.0150956	0.00383904	0	0	0.0251267	0	0.641898	0.00152728	0
ATAGAGATCGGTAACT_2	0	0.178934	0	0	0.0116957	0.0883252	0	0.466831	0.0167429	0	0	0.00370496	0	0	0.00121061	0	0	0	0	0	0	0.00830905	0.00163748	0	0	0	0.000851743	0	0	0.0129303
ATAGAGATCTCCGATC_2	0	0.209562	0	0	0.183671	0.00263246	0.0304911	0	0.0278363	0.00666725	0.0301659	0.0243905	0	0.0459003	0	0	0.0176302	0	0.00748456	0.0599523	0	0.01868	0	0.021662	0.00352723	0	0.000273727	0	0	0.000379824
ATAGAGATCTTGGAAC_2	0	0.189045	0	0.137948	0	0	0.0225138	0	0	0	0	0	0.276596	0.00306619	0	0	0	0.0160358	0.161594	0.00208159	0.0399214	0.0146665	0.00233342	0.00946492	0	0.106116	0	0.00056256	0	0
ATAGGCTAGAATCGAT_2	0	0.247867	0.0122343	0.127334	0.0397642	0.137573	0	0.181755	0	0.0916552	0	0.00764778	0.0631003	0	0	0	0	0	0.0158783	0.00241834	0	0	0	0.0016739	0	0	0.000269229	0	0	0
ATAGGCTAGACTTCCA_2	0	0	0	0	0.169106	0.59209	0.186536	0	0.0904193	0.0190673	0	0.0861118	0	0.013621	0.00240015	0	0	0.0453817	0	0	0	0	0	0.00352296	0	0	0.000309962	0	0	0
ATAGGCTAGCTCCACG_2	0.164566	0.085291	0.017143	0.00154534	0.104417	0	0	0	0	0	0.0294065	0.0138427	0.0018421	0	0.00191518	0.000303999	0.0776403	0	0.00433504	0.220105	0	0.00131356	0.00753456	0.00272669	0	0.000986888	0	0	0	2.79091e-05
ATAGGCTAGCTTGTGT_2	0.346808	0.294472	0	0.000290278	0.0238825	0.019154	0.00561045	0	0.0289056	0	0	0	0	0.00898532	0.000121299	0	0	0.00296384	0.00344734	0	0.011686	0.000228594	0.00460494	0.000330146	0	0	0	0	0	0.000284201
ATAGGCTAGGCAGGTT_2	0	0	0	0	0.556656	0	0.528244	0	0.0406054	0	0.313737	0.187032	0	0	0	0.0216254	0	0	0	0	0	0	0	0	0	0	0	0	0	0
ATAGGCTAGTGCTCAT_2	0	0.00954459	0.000283772	0.0205406	0.0596091	0	0.0786457	0.00315798	0	0.00520207	0.502984	0	0.00141215	0	0	0	0.0189009	0	0.00737197	0.034374	0	0.00278557	0	0	0	0	0	0	0	0.000311432
ATAGGCTCATCCGGCA_2	0	0.0274745	0.822096	0.00537168	0	0	0	0.00376558	0.00744952	0	0	0.00258558	0	0	0	0	0	0	0.00647694	0.00672194	0	0.0185364	0.00205229	0.0061199	0.00285991	0	0.00221881	0	0.000214793	0.000338203
ATAGGCTCATTGGATC_2	0	0.0193217	0	0	0	0	0.0489042	0	0.106217	0	0	0	0.173305	0.0796871	0	0	0	0	0.545988	0	0.0860977	0	0	0	0	0.0578163	0	0	0	0
ATAGGCTGTACGTGAG_2	0	0	0	0	0.190311	0.0354061	0.124139	0	0.249577	0.0623907	0	0.620735	0	0	0	0.0177567	0	0.0153166	0	0	0	0	0	0	0	0	0	0	0	0
ATAGGCTGTCTAATCG_2	0	0.186517	0.00297474	0.00735388	0	0.265464	0	0.0145269	0	0.323732	0	0	0	0.0223349	0	0	0	0	0	0	0.0256958	0.00905785	0.00033944	0.019805	0	0.0027967	0	0	0.000316437	0
ATAGGCTGTGCCCAGT_2	0	0.0111966	0	0.0309902	0	0.0230196	0.304477	0.00195323	0	0	0.430197	0	0.00206933	0	0	0.00551683	0	0	0.011682	0.0128856	0	0	0	0	0	0	0	0	0	0.000326501
ATAGGCTGTTAGTCGT_2	0.356004	0.296006	0	0	0.00907345	0.00947598	0.0316484	0	0	0.0090105	0	0	0	0.0497163	0.000282178	0	0	0.0631807	0.00331179	0.00129099	0.0131322	0	0	0.00522321	0	0.000959409	0.000224432	0	0	0.000356287
ATAGGCTTCGAGTCTA_2	0.100364	0.544089	0.00215549	0	0.0230446	0	0.0685591	0	0.00298908	0	0	0	0	0.0176294	0	0	0	0.00304033	0.00317891	5.68877e-05	0.0157389	0	0	0.0685613	0.00357759	0	0.000415563	0.00875555	0	0.000984031
ATAGGCTTCTGCCCTA_2	0.127138	0	0.250087	0	0.104478	0	0	0	0	0	0.030486	0	0	0.00549189	0.0122727	0.447421	0	0	0	0	0	0.0145862	0	0	0	0	0	0	0	0
ATATCCTAGAGTAACT_2	0	0.019989	0	0	0	0	0.00173909	0	0	0	0	0	0	0	0.866797	0	0	0	0	0	0	0	0.00255472	0	0	0	0.00178373	0	0	0
ATATCCTAGAGTTGTA_2	0.0357239	0.219451	0.0125558	0	0.0162426	0.551604	0.0115229	0.0108566	0	0	0	0	0	0.0124937	0	0	0	0	0	0	0.00521038	0	0	0.01987	0.000929895	0	0.000367048	0	0	0.000414215
ATATCCTAGCCGATCC_2	0	0.1591	0.00177245	0.115828	0.00358835	0.0869349	0	0.341426	0	0.0388189	1.67282e-05	0.0118075	0.00458827	0	0.0249438	0	0	0	0.00594554	0.00101378	0	0	0.00893667	0	0	0.000312507	0	0	0	0
ATATCCTAGTCCCAGC_2	0.03844	0.138493	0.00206571	0	0.0048606	0.554066	0	0.0316918	0	0	0	0	0	0.00999354	0	0	0	0	0.00334858	0	0.0503678	0	0.000316608	0.00755858	0.000831786	0.00131004	0.000519964	0	0	0.00184782
ATATCCTCAGCAGTGA_2	0.0141313	0.0375925	0.0438179	0.202036	0	0	0	0.270225	0.165826	0	0	0	0	0	0.0174131	0	0	0	0.017878	0	0	0	0	0.000360402	0.0100395	0.00430562	0	0	0	0
ATATCCTCAGCTGCCA_2	0	0.0290677	0.0105539	0.627133	0	0	0	0.23935	0	0	0	0	0	0.0363058	0.0134867	0	0	0	0.0111746	0.00122362	0.000963825	0.0205536	0.00181917	0	0	0.00854394	0.0015424	0	0	0.000163883
ATATCCTCAGGAGGAG_2	0	0	0.0484917	0	0.0633558	0	0.0978425	0	0	0.0104273	0	0	0.00168108	0	0.00600416	0.821203	0	0	0.00973835	0	0	0.00682109	0	0.0044721	0	0	0.00604964	0	0	0
ATATCCTCAGTAGTGG_2	0.34077	0.203005	0.0349389	0	0.126825	0	0.0673973	0.0338418	0.0282698	0	0	0	0	0.0114754	0	0	0	0.000245884	0.00830877	0	0.00784208	0	0.00177057	0.00456778	0.00154885	0	0	0	0	1.12352e-06
ATATCCTGTCGACGCT_2	0.0839006	0	0.718553	0	0.0630451	0	0.0175318	0	0	0.00709838	0.00683688	0	0.00708122	0	0.000817806	0.0730416	0.0166587	0	0	0	0	0	0.00281057	0.000307046	0	0.00330432	0	0	0	0
ATCACAGAGAAATTCG_2	0	0.122861	0	0.00126375	0.318421	0	0.121957	0	0	0.00222185	0	0	0	0.0441783	0	0	0.194367	0	0	0	0.000262294	0	0	0.00010817	0	0	0	0	0	0
ATCACAGAGAGAGCCT_2	0	0	0.365744	0	0.114768	0	0	0	0	0	0	0.0171072	0	0	0	0.566903	0	0	0	0	0	0	0	0.0218853	0.0148558	0	0.0269458	0	0	0
ATCACAGAGCACAAAT_2	0	0.00724729	0	0.0417053	0.0480513	0.0154016	0	0	0	0.00770518	0.649356	0	0.00988644	0	0	0	0.00262565	0	0.00429565	0.0186881	0	0	0	0	0	0	0	0	0	0
ATCACAGCACCAAATC_2	0.383506	0.184646	0.096089	0	0.0732939	0	0.0402328	0.00140064	0	0	0	0	0.00121532	0.0228809	0	0	0	0.000877415	0.00182465	0	0.00136982	0	0.00138683	0	0	0.00274593	0.00121348	0.00198829	8.59949e-05	0
ATCACAGCAGATACTC_2	0	0.263651	0.00677337	0.0173512	0	0.11163	0.000125637	0	0	0.166884	0	0	0	0.0580355	0	0	0	0.00570022	0.00559932	0.00038764	0.127131	0.00366283	0	0.137803	0	0.00187319	0.00054356	0	0.000464168	0
ATCACAGCAGTATTCG_2	0.341791	0.0897458	0.148142	0	0.122052	0.00576327	0.0257151	0	0.043335	0	0	0	0	0.0532986	0.00227514	0	0	0.0707422	0.012375	0	0.00366909	0	0	0.00312608	0	0	0	0	0	0.00156927
ATCACAGGTACGTACT_2	0	0.492554	0	0.0491735	0.0273381	0.12097	0	0.0139104	0	0.0167162	0	0	0.0291994	0.00423788	0	0	0	0	0	0.00022622	0	0.0699106	0	0.00886847	0	0.00209931	0.000155468	0	0	0
ATCACAGGTATGTCCA_2	0	0	0.738675	0	0.104112	0	0	0	0	0	0.0369035	0.0139664	0	0	0	0.177447	0	0	0	0	0.00232066	0	0	0	0.0335479	0.00198571	0.0103411	0	0	0.00112123
ATCACAGGTCATGCAT_2	0	0.0638046	0	0.351148	0	0.0049877	0	0.272742	0	0	0	0.0300247	0	0	0.017805	0	0	0	0	0	0.00785818	0	0	0	0	0.0147999	0.00115263	0	0	0
ATCACAGGTCTGTCAA_2	0.264265	0	0.481321	0	0.15042	0.0074627	0.0613645	0.00313094	0	0	0.00817284	0.0060054	0	0	0	0.0597596	0	0	0	0	0	0	0	0.00290907	0	0	0	0	0	0
ATCACAGTCCAGTGCG_2	0	0.340312	0.00460353	0.0174054	0	0.146615	0.0190416	0	0	0.22759	0	0	0	0.0238289	0	0	0	0	0.00166605	0	0.0255079	0.00614228	0	0.0224053	0	0.00769403	0.00135455	0	0	0
ATCACAGTCCGCTGTT_2	0	0.0354728	0	0.82847	0	0	0.0168996	0	0	0	0	0	0.070925	0.0297977	0	0	0	0	0	0	0.028636	0	0	0.00304645	0	0.0241165	0	0	0	0
ATCACGAAGAATTGTG_2	0	0	0	0.805544	0.00057886	0	0	0.195299	0	0.0287569	0.004145	0.0252676	0	0	0.0065943	0	0	0	0	0.00458793	0	0.0018989	0	0	0.000587967	0	0	0	0	0
ATCACGAAGCGGTAGT_2	0	0	0	0.0635454	0.00463421	0.0201227	0.0539022	0	0	0.037092	0	0	0.566676	0.0605422	0.0128802	0	0	0	0.014379	0.00161558	0.0239614	0	0	0.231192	0	0.00402711	0	0	0	0
ATCACGAAGGAGATAG_2	0	0.0838086	0	0	0.0449749	0	0	0.000207747	0.376854	0	0	0.0138316	0	0.245942	0	0.000355853	0.0031131	0	0.00650751	0.00440175	0	0	0	0	0.0110294	0.0172421	0.000340551	0	0	0.000189044
ATCACGAAGGTTCCAT_2	0	0.0416462	0.00486984	0.491428	0.016225	0	0	0.23532	0.00251146	0.031412	0.00685271	0.00335753	0	0	0.0209089	0	0	0	0.00448704	0.00460268	0	0	0.00557602	0	0	0	0.000827155	0	0	0
ATCACGAAGTGACCTT_2	0	0	0.000363914	0	0.0274085	0	0	0.00447069	0	0	0	0	0	0.00303562	0.000755383	0.906551	0	0.00465263	0	0.00494039	0	0	0	0	0	0	0.040411	0	0	0
ATCACGAAGTGAGGTC_2	0	0.160765	0	0.137258	0	0.115978	0	0.379835	0	0.0190547	0	0.00799063	0.0224439	0	0.0207589	0	0	0	0	0.00437178	0	0	0.00699379	0	0	0	0	0	0	0
ATCACGACATGGCCAC_2	0	0.21558	0.00220108	0	0.203886	0.0177897	0.137688	0.0139069	0	0.0203903	0.00853012	0.0150557	0.000867456	0.0163883	0	0	0.0768512	0	0.000967592	0	0.00532329	0	0	0.00462868	0	0.000408316	0	0	0	0.000143292
ATCACGAGTAGCTTAC_2	0.271601	0.260498	0.0092057	0	0.0429004	0.00241205	0.019979	0	0	0	0	0	0	0.0738036	0.00220016	0	0	0	0	0.00543122	0.194535	0	0	0	0.0125042	0	0.000274153	0.000894223	0	0.000238351
ATCACGAGTATGCGTT_2	0	0.404679	0.0275723	0.0435207	0.0288497	0.0769295	0.0278827	0.0180629	0.038913	0.047673	0.0106879	0	0.0260195	0	0.00383506	0	0.0054618	0	0	0	0	0.000698398	0	0.0327525	0	0.0012234	0	0	0	0
ATCACGAGTCACGACC_2	0.0140952	0.0105084	0.623157	0	0.0887884	0	0.106869	0	0.0340829	0.00451108	0	0.00496359	0	0.00463978	0.000677155	0	0	0.0231666	0.0111074	0	0.0143843	0	0	0.000327569	0	0	0	0	0	0
ATCACGAGTGAGACGT_2	0	0.175438	0	0.00233918	0.245706	0.00613118	0.152803	0	0	0.00107834	0.00925642	0	0.00286243	0.0167923	0	0	0.138113	0	0	0	0.000730104	0	0	0.000967063	0	0.000180267	0	0	0	2.54167e-05
ATCACGAGTTGTTGTG_2	0.0780463	0.0224918	0.68639	0	0.0151803	0	0.148363	0	0.008091	0	0	0	0	0	0.00582789	0	0	0	0	0	0	0.00283747	0.00078822	0	0	0	0	0	0	0
ATCACGATCACGATAC_2	0.306138	0.0506345	0.117386	0	0.0441512	0	0.0426585	0	0.107316	0	0	0	0	0.0196366	0	0	0	0.111534	0.00139561	0	0.0224723	0.00507403	0	0.00770878	0	0	0.00132417	0	0	0.00743191
ATCACGATCGTTGCCT_2	0.166709	0	0.426498	0	0.166431	0	0	0	0	0	0.0147533	0	0	0	0.000837114	0.320491	0	0	0	0	0	0	0.000818747	0	0.00219844	0.00345861	0	0	0	0
ATCACTTAGGCAGCTA_2	0.0156379	0.157372	0.00601096	0	0	0.434648	0.0492488	0.02123	0.00613883	0	0	0	0	0.0102083	0.00322006	0	0	0.0139426	0.00158838	0	0.0106637	0	0.003493	0.00675103	0.00354909	0.002174	0	0.000131305	0	3.71359e-05
ATCACTTAGGGTCACA_2	0.00508805	0	0.00186018	0	0.027353	0	0	0.467753	0.166107	0	0	0	0.406585	0	0.000962408	0	0	0.0131611	0.0316115	0	0.00797633	0	0	0	0.0111626	0.00155967	0.00306055	0	0.00107755	4.70738e-05
ATCACTTAGGTTGCCC_2	0	0.143236	0.0225223	0.0315598	0.31063	0	0	0.0122237	0	0.022472	0.0227743	0	0	0.0169864	0	0	0.0277578	0	0	0.0278667	0	0.00323124	0.00516673	0	0	0	0	0	0	0
ATCACTTAGTCGCCCA_2	0.451072	0.150902	0.0382949	0	0.0967844	0.00375583	0.0540381	0	0.00965484	0	0	0	0	0.00417353	0.00211079	0	0	0	0.00882172	0	0	0	0.000263574	0.000290116	0	0	0.00115082	0	0	7.11616e-06
ATCACTTCAAGAATGT_2	0.00893262	0.134277	0.033511	0.00176977	0.102995	0.00508816	0.381014	0.00497902	0.00367741	0.00252995	0.0068138	0	0	0.00905626	0	0	0	0	0.00193145	0.00155692	0.00835559	0.00102354	0	0.0012592	0	0.000577056	0	0	0	0
ATCACTTCACGGCTAC_2	0.386652	0	0.353692	0	0.0864901	0.00723484	0.0800171	0	0	0	0.0115861	0	0	0.0020227	0.00169522	0.155885	0	0	0	0	0	0	0	0	0.000682431	0	0	0	0	0
ATCACTTCACTAACCA_2	0	0.151173	0	0.211226	0.0144871	0.0115134	0.0422114	0	0.0636049	0.00211035	0	0	0.153432	0.0638971	0	0	0	0	0.126019	0.000882229	0.0200166	0	0	0.116069	0	0.035288	0	0	0	0
ATCACTTCACTACGGC_2	0.0022675	0.097397	0.00515248	0.0707861	0	0.033315	0	0.310671	0.0121712	0.0595992	0	0.0395157	0.0580898	0	0.00332461	0	0	0.0063232	0.00561114	0.00246597	0	0.00159503	0.00277433	0	0	0	0	0.000347162	0	0
ATCACTTCAGCGACAA_2	0	0	0.0086086	0.00524287	0.078325	0.559149	0.0380134	0.0259633	0.0417064	0.0156603	0	0.000531598	0	0.0416831	0.0023211	0	0	0	0	0.00140339	0.00737606	0.00510976	0.00211387	0	0	0	0	0	0	0
ATCACTTCAGTCCGTG_2	0	0.0669385	0	0	0	0	0	0.0547255	0.666338	0	0.00287846	0	0	0.0849534	0	0	0.00180367	0	0	0.00290779	0	0	0.000992671	0.00225399	0	0	0.000100014	0	0	0
ATCACTTCATCCGAGC_2	0	0	0	0	0.0973439	0.710992	0.178081	0	0.110031	0	0.0251445	0.116857	0	0	0	0.000300899	0	0.0201473	0	0	0	0	0	0	0	0	0	0.000575961	0	0
ATCACTTGTCAAGCCC_2	0.0107069	0	0.0172728	0	0.0562042	0	0	0	0.021113	0	0	0	0	0.00335379	0.00245326	0	0.0125675	0	0	0	0.0586409	0.0409739	0.303168	0	0	0	0.538583	0	0	0
ATCACTTGTCATCCCT_2	0.00829756	0.141912	0.0108131	0	0.0227475	0.559419	0.00904385	0.0313442	0.00376852	0	0	0	0	0.0158315	0	0	0	0	0.00129369	0	0.00454168	0.00136636	0.00119445	0.0071028	0	0.00274336	0	0	0	0.000450689
ATCACTTGTCGACGCT_2	0	0.0328708	0	0.0110812	0	0	0	0	0.736315	0	0	0.00265607	0.0182642	0.0505411	0.000156002	5.96632e-05	0	0	0.00970712	0	0	0.00380632	0	0.000780303	0	0.00914605	0.0136863	0.00979847	0	0
ATCACTTGTCTCGGGT_2	0.289842	0.189325	0.012192	0	0.0525572	0	0	0	0	0	0	0	0	0.038949	0.00479944	0	0	0.0271986	0	0	0.0080466	0	0	0.313507	0	0	0.00112057	0	0	0
ATCACTTGTGTTCGAT_2	0	0.0267892	0.00319384	0	0.137622	0	0	0	0.642237	0	0	0	0.0233545	0.0735015	0	0	0	0	0	0	0.0256152	0	0	0	0	0.00164722	0.0054028	0	0	0
ATCACTTTCAACCGAT_2	0	0.110683	0.0085268	0	0.0196634	0	0	0.603099	0.105551	0	0	0	0	0.00637966	0	0	0.00454793	0.0260272	0	0.000749054	0.013869	0.0024923	0	0	0.00509286	0	0	0	0	0
ATCACTTTCACCTTGC_2	0	0.558318	0.00646991	0.00126456	0.0150663	0.0121662	0	0	0.00497617	0	0	0	0	0.01687	0.00423837	0	0	0.145736	2.63797e-05	0	0.0134781	0.0012345	0.00215816	0.0128878	0.00590231	0	0	0	0	0
ATCACTTTCATTACGG_2	0.121969	0	0.642626	0	0.268652	0	0	0	0	0	0.00338072	0	0	0	0	0.0467941	0	0	0.00200275	0	0	0	0	0	0.0399243	0	0	0	0	0
ATCACTTTCCAGTGCG_2	0.750217	0.0209413	0	0	0	0	0.04347	0.00433777	0	0	0.0505348	0.00291928	0	0	0	0.0069695	0.0132856	0	0	0	0	0	0	0.00367813	0	0	0	0.0401436	0	0
ATCACTTTCCATCGTC_2	0	0.00693141	0	0	0	0.0585923	0	0.0371077	0	0	0	0.721225	0	0	0	0	0	0	0.00611497	0	0	0	0.0011863	0	0	0	0	0	0.00140074	0
ATCAGGTAGAATCTAG_2	0	0.00700893	0.132262	0	0.132431	0.0139927	0	0.000528609	0	0	0	0	0.00244895	0	0	0.669771	0	0	0	0	0	0	0	0	0	0.0013041	0.0011637	0	0	0
ATCAGGTAGATGAATC_2	0.0699135	0.281062	0.00450975	0	0.0338624	0.0134138	0.316246	0.0049083	0	0	0	0	0	0.0076823	0.000664647	0	0	0	0.00322759	0.00468912	0.01055	0.00546509	0.000288351	0.00500878	0.003407	0.00132205	0.000988271	0	0	7.52262e-05
ATCAGGTCACCAGCTG_2	0	0	0	0.177997	0	0	0	0	0.518981	0	0	0	0.114559	0.136667	0	0	0	0	0.00761928	0	0.136756	0	0.00353116	0	0	0.0196628	0	0	0	0
ATCAGGTCACCTGCAG_2	0.341697	0.0390265	0.133919	0	0.0751926	0	0.0521473	0	0.0908239	0.0135203	0	0	0	0.0255345	0	0	0	0.108707	0.00511325	0	0.0172077	0	0	0	0	0	0	0	0	0.000614386
ATCAGGTCACTGCGTG_2	0	0.186176	0.0130292	0	0	0.00491665	0	0.0839427	0.485384	0.00119895	0.0114886	0	0	0	0	0	0.000490065	0	0	0.00124961	0	0.0256987	0.04516	0	0.00171658	0	0	0	0	0
ATCAGGTCATAACCCA_2	0.324678	0.0626942	0.1109	0	0.0839754	0	0.0169944	0	0.098558	0.0119788	0	0	0	0.00588873	0	0	0	0.0927775	0.00716394	0	0.0102956	0	0	0.00178613	0	0	0	0.0039504	0	0.000910474
ATCAGGTTCCTCGCAT_2	0.0687821	0	0.755618	0	0.256752	0	0	0	0.00247486	0	0	0	0	0	0	0	0	0	0.0241284	0	0.0135583	0	0	0	0.0328209	0	0.00135863	0	0	0
ATCATTCAGGTCGAGT_2	0	0.0092417	0	0.335244	0.0286672	0.00331018	0.0471067	0	0.0312449	0	0	0	0.00049439	0.0430687	0	0	0	0	0	0	0.0310224	0	0.00116108	0.406961	0	0	0	0	0	0
ATCATTCCAAGGGCAT_2	0	0.0569748	0.0045678	0.577873	0.0213205	0	0	0.270201	0.0103271	0	0	0	0	0	0.0172371	5.96193e-05	0	0	0	0.000457	0	0	0	0	0	0	0.0017086	0	0	0
ATCATTCCATGCCGAC_2	0	0.00879127	0	0	0	0	0	0	0	0	0	0	0	0	0.844227	0	0	0	0	0	0	0	0	0	0	0	0.00160804	0.00448837	9.94993e-05	0
ATCATTCGTAGTGATA_2	0.0141337	0.00325148	0.867809	0	0.0398409	0	0	0	0	0	0	0	0	0.00832884	0	0	0	0	0	0.00325811	0	0	0	0.00970904	0	0	9.06519e-05	0	0	0
ATCATTCGTGTATCCA_2	0.137858	0.555859	0	0	0	0	0.100199	0.000807736	0.0105257	0	0	0	0	0.00727934	0.00266654	0	0	0	0.00779281	0	0	0.000896459	0.000718545	0.0214391	0	0.000413496	0	0	0	0
ATCATTCTCCTTATAC_2	0	0.0185423	0	0	0	0	0	0.0632826	0	0.562415	0	0.0387778	0	0	0.0396291	0	0	0	0.00285086	0.00761297	0	0	0.00479481	0.000230498	0	0	0	0	0	0.00902087
ATCCACCAGGTAAAGG_2	0	0.287399	0	0.00413513	0.0785809	0.00451925	0.195451	0	0	0	0.011901	0.000211451	0	0	0	0	0.118269	0	0.000843712	0	0	0	0	0.00379645	0	0.00354588	6.74526e-05	0	1.08813e-05	0.000126293
ATCCACCCAGATTAAG_2	0.421515	0.191769	0.00754952	0	0.0324671	0	0.0030619	0	0.0278313	0.00460339	0	0	0	0.0375492	0.00137687	0	0.000932336	0.0523862	0.00890392	0	0.0134474	0	0.000826335	0.00964319	0	0	0.000694539	0.000674314	0	0.000478242
ATCCACCCATGACAGG_2	0	0.0319024	0	0.0375845	0	0	0	0.0119998	0	0	0.0239582	0.0070365	0	0	0	0	0	0	0.923053	0.00885099	0	0	0	0	0	0	0.00376934	0.00240692	0	0
ATCCACCCATTGACTG_2	0.115295	0.394097	0	0	0.0142063	0	0.261875	0.00196937	0.00968537	0	0	0	0	0.00471001	0.000623693	0	0	0	0.00461036	0	0.000910456	0.00182352	0.000582487	0.00785328	0	0.000148678	0.000383913	0	0	0.000317182
ATCCACCGTTCGGTTA_2	0.311481	0.0531697	0.0183541	0.215016	0.0142824	0	0.156045	0	0.0602997	0	0	0.0487561	0	0.0178255	0	0	0	0.119251	0	0.00277289	0	0.0183759	0	0.0472285	0	0	0.00372106	0	0	0.000292607
ATCCACCTCTCATTTG_2	0.385114	0	0.173963	0	0.16427	0	0.117351	0	0	0	0	0	0	0	0.000516858	0.0137726	0	0	0	0	0	0	0.000980173	0.270786	0	0	0	0	0	8.1354e-06
ATCCACCTCTTACGGA_2	0.0520912	0.017842	0.406802	0	0.0416352	0.0227396	0	0.239052	0.0761201	0	0	0	0	0.0111023	0	0	0	0	0.0147773	0	0	0.00141965	5.71727e-06	0	0	0.00149024	0.000545737	0.000485937	0	0
ATCCACCTCTTCTAAC_2	0.278479	0.00992405	0.294588	3.01823e-05	0.108002	0.0473074	0.0561485	0.00448268	0.0120727	0	0	0.0264477	0	0	0.000370607	0.0142711	0	0	0	0	0.00428138	0.00479428	0	0.00211531	0	0	0.00141757	0	0	0
ATCCATTAGCGCAATG_2	0.00722334	0.051426	0.0374541	0.481	0.0208023	0	0	0.127023	0.0955491	0	0	0.0136302	0	0.0223502	0.00165425	0	0	0	0.00768265	0.00764704	0	0.0460644	0	0	0.00406025	0.00179725	0.0037024	0	0	0
ATCCATTAGGAATCGC_2	0.353773	0.334109	0	0	0	0.00442458	0	0	0	0	0	0	0	0.0396092	0.000350858	0	0	0.0685723	0.00239284	0	0.0166786	0.00148988	0.00384138	0.00948391	0	0.000969836	0	0.000973039	0	0.000103124
ATCCATTAGGGTAGCT_2	0	0	0	0.151828	0	0.0354828	0	0.190965	0.0629371	0	0.0103058	0	0	0.195327	0.00338772	0.00621037	0	0	0	0.00807221	0	0.0371902	0	0	0.133749	0	0.00585286	0	0	0
ATCCATTCAACAAGAT_2	0.0632688	0.529004	0.000805289	0	0.0248811	0.00655774	0.0181436	0	0	0	0	0.0248262	0	0.0136689	0	0	0.00992244	0.00295785	0	0.0203871	0.00727754	0	0	0	0	0	0.000327098	0	0	0.000158939
ATCCATTCAAGGCTTT_2	0	0.0906189	0.00230059	0.629565	0.00245005	0.0760334	0	0.00708011	0.0302719	0	0	0	0.0050671	0.0124034	0	0.00176452	0	0.0110499	0	0	0	0.0239802	0	0.00467344	0.00785506	0	0	0	2.03565e-05	0
ATCCATTGTAGGAGTC_2	0	0.000411756	0.02942	0.0117913	0.537821	0	0.0617974	0	0	0	0.173594	0	0	0.0212436	0	0	0	0	0.00416285	0.0029658	0.00915349	0	0	0.00308813	0.000320736	7.99329e-05	0	0	0	0
ATCCATTTCTCCGCAT_2	0.454041	0.281013	0.0238159	0	0.0406859	0	0.0335458	0	0	0	0	0	0	0.0118935	0.00236184	0.000104121	0	0	0	0	0	0	0	0.00231009	0	0	0.000963182	0	0	0
ATCCCTGAGGAGGGTG_2	0	0.172995	0	0.018831	0	0	0.00673797	0	0	0	0	0	0.340943	0	0	0	0	0.00904949	0.181068	0	0.0289811	0.0292824	0.00402826	0.00998666	0	0.0872838	0	0	0.000820564	0
ATCCCTGCAACAAAGT_2	0.0145471	0	0	0	0.080739	0	0	0	0	0	0	0	0	0.0337819	0	0.0863753	0	0	0	0	0	0.0705488	0	0	0	0	0.746702	0	0.00254735	0
ATCCCTGCACAAATCC_2	0.394804	0.252779	0.0310868	0	0.0642217	0.000686165	0.017706	0	0.00869726	0	0	0	0	0.0335961	0.00210429	0	0	0.0175259	0	0.00193112	8.92145e-05	0	0.000469773	0.00471222	0	0.00013896	0.00130596	0	0	0.00025138
ATCCCTGCATAACGGG_2	0	0.0386007	0	0.00627557	0.0265445	0	0	0.0207141	0	0	0.0367333	0.00153582	0	0	0.00308831	0	0.332272	0	0.00837853	0.209368	0	0.00668118	0.00338479	0	0	0.000925739	0	0	0	0.000115779
ATCCCTGGTCGACTGC_2	0.390652	0.0800577	0.165326	0	0.0829118	0	0.00784832	0.00376907	0.00439757	0	0	0	0	0.0347011	0.00673268	0	0	0.0199951	0	0	0.000137084	0	0	0.00783899	0	0	0.000555256	0	0	0.000117437
ATCCCTGGTGAACCGA_2	0	0.0179964	0	0	0.230893	0.0237555	0	0.0487162	0.0122977	0	0.0398666	0	0	0	0.0296439	0.00809008	0.0301228	0	0.000663533	0.00756495	0	0	0	0	0	0.275623	0	0	0.128221	0
ATCCCTGGTGCAATGG_2	0	0.0215881	0.136267	0	0.236188	0	0	0.00462087	0.473177	0	0	0.018013	0	0.110259	0.00414663	0	0	0	0	0	0	0	0	0	0.0342479	0	0.000888097	0	0	0.000321746
ATCCCTGGTTATGTCG_2	0.193536	0.0495261	0.466776	0	0.198544	0	0	0	0	0	0	0	0	0	0	0.0108667	0	0	0	0	0	0	0	0.0387816	0.0291845	0	0.000529114	0	0	0
ATCCCTGTCAGCTAGT_2	0	0.141877	0.0106429	0	0.299234	0.00667358	0.175616	0.00934733	0	0.00453103	0.0111896	0	0.00414496	0.00590048	0	0	0.0297129	0	0	0	0.00110805	0	0	0.00659712	0.000198137	0.00210361	0	0	0	0
ATCCCTGTCCTGGCTT_2	0.139967	0.460561	0.0133003	0	0.0572443	0	0.117657	0	0	0	0	0	0	0.0203693	0	0	0	0	0.000573123	0	0	0.0029716	2.13688e-05	0.00858274	0.000138026	0	0.000862919	0	0	0
ATCCCTGTCGCTTAAG_2	0	0	0	0	0	0	0	0.0509759	0.0779793	0	0	0	0	0	0	0	0	0	0.697947	0	0.0614252	0	0	0	0	0.239927	0.00178866	0.00414025	0.016513	0
ATCCGTCAGAGGGTCT_2	0.0112126	0.078501	0.0288109	0.00177934	0.0648612	0.0220006	0.392005	0.00634298	0	0.00126612	0.0231404	0	0	0	0	0.00173388	0	0	0.0070337	0.00660146	0.0393265	0.00108561	0.000416763	0.00237589	0.000861865	0.00361151	0	0	0	0
ATCCGTCAGGTGAGAA_2	0	0.27244	0.00891799	0.149196	0	0.188801	0	0.116533	0	0	0	0	0.131763	0	0	0.00100278	0	0	0	0.058357	0	0	0	0.0130088	0	0	0	0	0	0
ATCCGTCCACTTGAAC_2	0.015503	0.0306965	0.0449697	0	0.122443	0.0447054	0	0.0117336	0	0	0	0.426585	0	0.0103243	2.04813e-05	0	0	0	0.0139905	0	0.0471068	0	0.00500624	0	0.0406709	0.00130577	0	0	0	0
ATCCGTCGTCGTTCAA_2	0.196118	0.00924437	0.327559	0	0	0	0.273428	0	0.118995	0	0	0.0208542	0	0	0	0	0	0.14039	0	0	0	0	0	0	0	0	0	0.000565657	0	0.00144325
ATCCGTCGTCTCGACG_2	0	0.0232923	0	0.809396	0	0	0.0339044	0	0.00573109	0	0	0	0.0678419	0	0	0	0	0.00031321	0.00498854	0	0.00904927	0	0	0.000314376	0.00791809	0.0235923	0	0	0	0
ATCCGTCGTGCCTGAC_2	0	0.51806	0	0.0674518	0.0170612	0.117487	0	0.0446111	0	0.0361792	0	0	0.0338155	0.0129095	0	0	0	0	0	0.00198475	0	0.00588147	0.000359281	0.00553585	0	0	0	0	0	0
ATCCGTCGTTGGGAAC_2	0	0.177264	0.00692953	0.12592	0.0053745	0.0683515	0	0.293522	0	0.0409518	0.0137016	0	0.0810146	0	0.00117628	0	0	0.0029489	0	0.000198268	0	0.000658542	0.00220945	0	0	0	0	0	0	0
ATCCGTCGTTTGCAGT_2	0.313125	0.0561501	0.240889	0	0.131866	0.00719198	0	0	0	0	0	0	0	0.0117863	0.00418344	0.120684	0	0	0	0	0	0.0152939	0	0.00703186	0	0.000401234	0.00510942	0	0.000892397	2.3476e-05
ATCCGTCTCGGTCGGT_2	0.223536	0	0.334204	0	0.24458	0.00150436	0.167982	0	0	0	0.0146588	0	0	0	0	0.218824	0	0	0	0	0	0	0.00295677	0	0	0	0	0	0	0
ATCCTATAGAGAGCCT_2	0	0.00010816	0	0.014447	0	0.00318557	0	0	0	0.00486552	0	0	0	0	0	0	0	0	0	0	0.0100225	0	0.997292	0	0.000224142	0	0.1203	0	0.00607396	0
ATCCTATAGAGGCCAT_2	0	0.685107	0	0.0951265	0.103172	0.0484496	0	0	0	0.0245132	0	0	0.0432953	0.0287111	0	0	0	0	0.00317172	0.00664447	0.0179733	0.0251251	0	0.0445902	0.00444474	0.00467687	0.00184202	0	0.00784528	0
ATCCTATAGATCACCT_2	0.242626	0.0670788	0.227556	0	0.0259072	0.0101796	0.0915374	0	0.0550505	0	0	0	0	0.0438039	0	0	0	0.0902939	0	0	0.00916144	0	0	0	0	0	0	0.00164255	0	0.000655529
ATCCTATAGATGGCAC_2	0.405411	0.0172041	0.119374	0.00149212	0.0909869	0.000756991	0.0229228	5.28022e-05	0	0	0	0	0.00059335	0.00958923	0.00111716	0.012135	0	0	0.000470799	0	0.00422646	0	2.05314e-05	0	0	0	0.000829662	0.217157	0	0
ATCCTATCACACAGAG_2	0.0219924	0.0770555	0.0113475	0	0.133002	0.014447	0.4192	0.00549451	0	0	0.0165792	0	0	0.00929115	0	0	0	0	0.00541236	0.00241409	0.00216487	5.0408e-05	0	0.00535368	0	0	0.000375709	0	0	0.000133339
ATCCTATCACCCTTAC_2	0	0.0215571	0	0.0184863	0	0.130521	0.303434	0.0360476	0	0	0.101979	0	0.00489135	0	0	0.00734656	0	0	0.00536796	0.00177641	0	0	0	0	0	0.000937056	0.0053746	0.000956105	2.3064e-05	0
ATCCTATCATCCCACT_2	0	0	0	0	0.0755063	0	0	0	0.599811	0	0	0	0.347403	0.270939	0	0	0	0	0.0174953	0	0	0	0	0	0	0	0	0	0.000519186	0
ATCCTATGTCGTATGT_2	0.198696	0.0680102	0.127601	0.110931	0.0265752	0	0.034833	0.089076	0.0967304	0.00833084	0	0	0	0.0253833	0.00288238	0	0	0.0826458	0.00685949	0	0.0168382	0	0	0	0	0.00184485	0	0	0	0
ATCCTATGTTTCTTAC_2	0.400877	0.0930194	0.0971008	0	0.0595942	0	0.0780909	0	0.00760682	0	0.00531747	0	0	0.0377989	0.00110821	0.0836601	0	0.0570865	0.00464325	0	0.00389333	0.00634394	0	0.000367829	0	0	0	0	0	6.49416e-06
ATCGATGAGCGTATAA_2	0.422361	0.203499	0.0446073	0	0.0753803	0.0189114	0.0410739	0	0.00566865	0.00258293	0	0	0	0.00296024	0	0.00118945	0	0	0.00265997	0.00285318	0	0.00617203	0.00377079	0	0	0	0.00133211	0	0	0
ATCGATGAGTCAGCCC_2	0.00860386	0.172214	0	0.0676726	0	0.0980341	0.00572376	0.00235892	0	0.0272417	0	0	0.12771	0.101552	0	0	0	0.0544721	0	0.000424634	0.240964	0	0.0014499	0.00720198	0.00331805	0	0	0	0	0
ATCGATGCATCGCCTT_2	0	0.157269	0	0.269863	0.00693093	0.121211	0	0.212788	0	0.058664	0	0	0.124399	0	0	0.0011289	0	0	0	0	0	0	0.00424697	0	0	0	0.00274305	0	0	0
ATCGATGGTGACTGTT_2	0.00307854	0.0179728	0.0345482	0	0.0487857	0.012239	0.0227029	0.0133702	0.0287852	0	0	0.0161763	0	0	0.442435	0	0	0.00432661	0.00597243	0.00593375	0	0	0	0.00271141	0.0153461	0	0	0	0.00104391	0.000943784
ATCGATGGTGCAATAA_2	0	0.0144749	0.00790253	0.0333689	0.185179	0.0191934	0.0946464	0	0	0.0178246	0.34988	0	0.00990408	0.00398751	0	0	0.0194061	0	0.00306771	0.0219792	0	0	0	0.000375531	0.00346037	0.000163697	0	0	9.50272e-05	0
ATCGATGTCCACAGGC_2	0.401286	0	0.244752	0	0.139811	0.0196839	0	0	0	0	0.0147327	0	0.000711762	0	0	0.135823	0	0	0	0	0	0	0.000967971	0	0	0.00216071	0.0012664	0	0	0
ATCGATGTCGACTCCT_2	0	0	0.0150808	0.566575	0.00980212	0.0774221	0	0.122835	0.0251516	0	0.0419048	0.00345602	0	0	0	0.00401039	0	0	0.0134147	0.0015646	0	0	0.00658711	0	0	0	0	0	0	0
ATCGATGTCGGTCACG_2	0.159464	0.364492	0	0.00838098	0	0.0328723	0.168743	0	0	0.00343758	0.0132951	0	0.000247783	0.0147945	0	0	0	0	0.00901605	0.00720407	0.0424511	0.00107669	0	0.00802204	0.00694429	0.00110361	0.00131785	0	0	0.000325152
ATCGATGTCTGCCCTA_2	0.354738	0.267603	0.0205249	0.000105375	0	0	0.0279985	0.00284327	0.0050703	0	0	0.00258508	0	0.00427271	0.00470975	0	0	0.0148966	0.00591704	0.00334769	0.0143538	0.00376674	0.00474841	0.00717881	0	0	0.00228573	0.0296827	0	0
ATCGCCTAGATTGTGA_2	0	0.24421	0	0.162676	0	0.145266	0	0.184245	0	0.0852261	0	0	0.0933794	0	0	0	0	0	0.0159257	0	0	0.00164573	0.00196797	0	0	0	0.00105586	0	0	0
ATCGCCTAGGTGCATG_2	0.0273737	0.358931	0.0168938	0	0.0388721	0.396868	0	0	0	0	0	0	0	0.0765309	0.00130767	0	0	0	0.00943956	0	0.0228586	0	0	0.00504845	0.0099972	0	0.00183408	0	0.000465464	0.000895923
ATCGCCTAGTACCCTA_2	0.181319	0.0210774	0.292195	0	0.0233325	0	0.0997705	0	0.116997	0.0012757	0	0.0104028	0	0.0677563	0	0	0	0.12027	0.00997611	0	0.0175707	0	0	0.000982101	0	0	0	0	0	0.000542765
ATCGCCTCAAATGGCG_2	0.328471	0.0865712	0.125801	0	0.0496628	0	0	0	0.0588936	0	0	0	0	0.0282154	0	0	0	0.180985	0.0150264	0	0.0128574	0	0	0.0103847	0	0	0	0	0	0.000598179
ATCGCCTCATTCAGCA_2	0.47811	0	0.203861	0	0.138772	0.00481493	0.0069143	0	0	0	0.0149146	0	0.000720116	0	0	0.112049	0	0	0	0	0	0.000148425	0	0	0.00182334	0	0	0	0	0
ATCGCCTGTGGATTTC_2	0.33511	0.264567	0.000721547	0	0.0181649	0.0040298	0	0	0	0	0	0.000487568	0	0.0366912	0	0	0	0.079504	0.00817452	0	0.0181398	0	0.000167939	0.0700027	0	0	0.00339325	0	0	0.000203551
ATCGCCTGTGGTCCCA_2	0	0	0.965646	0.000684171	0.00474034	0	0	0	0	0	0	0	0	0	0	0.079918	0	0	0.00270366	0	0	0	0.0072967	0	0.0445271	0	0.0405388	0	0.0052709	0.00139983
ATCGCCTGTTGCATTG_2	0.00687658	0.766551	0.0036248	0	0.00651791	0.00415175	0.0551626	0	0.0238265	0.00591715	0	0.00948464	0	0	0.000766371	0	0	0	0	0.00156978	0	0	0	0.0115334	0	0.000372062	0.000505969	0	0	3.08415e-05
ATCGCCTTCCTCTCTT_2	0.45365	0	0.0382011	0.00242076	0	0	0	0	0	0	0	0	0	0	0	0.0579866	0	0	0	0.00806416	0.697417	0	0.00571437	0	0	0	0.000201571	0	0	0
ATCGCCTTCTCAACCC_2	0.00376726	0.709811	0.0125546	0	0.0212933	0	0	0.00676789	0	0.0177468	0.0019891	0	0	0.0406527	0	0	0.00174233	0.0588194	0	0.00341702	0.00406783	0	0	0.00373172	0.0115824	0	0	0	0	0
ATCGGATAGCAAGCCA_2	0	0.103277	0	0.436017	0	0	0	0.0292657	0.00488255	0	0.00654187	0	0	0	0.0165594	0	0	0	0	0.00298596	0	0.237012	0	0.265446	0.00467685	0	0	0	0.000866045	0
ATCGGATAGTCTGGAG_2	0.271693	0.155534	0.0346249	0	0.034317	0.0256843	0.0197906	0	0.0257526	0	0	0	0	0.0426052	0.00288115	0	0	0.117781	4.42697e-05	0	0.0271059	0.00145634	0.000852068	0.00976263	0	0	0.00101057	0	0	0.000236796
ATCGGATCAACAACAA_2	0	0	0	0	0.0296049	0	0	0	0.278104	0	0	0	0	0.0205433	0	0	0	0	0.962563	0	0.0207591	0	0	0	0	0	0	0	0	0
ATCGGATGTAGCACGA_2	0	0.351089	0.00689172	0.079223	0.0154842	0.0427542	0	0.211379	0	0.0777822	0	0.00356153	0.0361067	0.0151835	0.00905304	0	0	0	0	0.00286047	0	0.0104372	0.0032826	0	0	0	0	0	0	0
ATCGGATGTTAAGGAT_2	0	0.105402	0.00384923	0	0	0	0	0.120419	0.658618	0	0.000617728	0	0	0	0	0	0.00513965	0	0	0.00210687	0	0	0.000408561	0.00326193	0	0	0	0	0	0
ATCGGATGTTATAGAG_2	0.252438	0	0.374329	0	0.131853	0.000141145	0.0697935	0	0.0207346	0	0	0.0264916	0	0.0156784	0	0.0103341	0.00333122	0.0139694	0.00163861	0	0.0181349	0	0.00274958	0	0	0.00979761	0	0	0	0
ATCGGATGTTGATCGT_2	0	0	0	0	0.248067	0	0	0.000512213	0	0	0	0	0	0	0.000689668	0.910763	0	0.00283275	0	0	0	0	0	0	0.0158646	0	0.0142736	0	0	0
ATCGGATTCTCATTGT_2	0.0980567	0.195113	0.0368558	0	0.0993629	0	0	0	0	0	0	0.0359933	0	0.0536761	0.00199532	0	0	0.264179	0.00553847	0	0.00542466	0.0073048	0.00133544	0	0	0	0.000266248	0	0	0
ATCGGCGAGAATTGTG_2	0.0313695	0.063619	0.00583982	0	0.0468258	0.816231	0.0882947	0	0.0507766	0	0	0.0188969	0.00732529	0.00348377	0	0.00162991	0	0.032284	0.000471407	0	0.000566251	0	0	0	0.00286552	0.0120065	0	0	0	2.90857e-05
ATCGGCGAGAGGATCC_2	0	0.168403	0.00833615	0.0215842	0	0.184286	0.0542968	0	0	0.285284	0	0	0	0.011944	0	0	0	0.00592955	0.00450914	0	0.00382211	0.0144731	0	0.071108	0	0.00611196	0.00016032	0	0	0
ATCGGCGAGCAAATGT_2	0	0	0	0	0	0	0	0.290443	0.00931998	0.11071	0	0.0169051	0.155363	0.358561	0.00931443	0	0	0	0.0107135	0	0.00564702	0	0.0076736	0	0.00182737	0	0	0	0	0
ATCGGCGAGTACGTCT_2	0	0	0	0	0	0	0	0	0.0457891	0	0	0	1.15269	0.291617	0	0	0	0	0	0	0	0	0	0	0	0.0135878	0.00656446	0.00584008	0.000580436	0
ATCGGCGCAATAGGGC_2	0	0.0224161	0.00639295	0.00914211	0.015265	0.869985	0	0.0161513	0	0	0	0	0	0	0	0	0.000880809	0	0	0.00348291	0	0.0117501	0	0.0557667	0	0	0	0	0	0
ATCGGCGCACTTCAAG_2	0	0.0314595	0.0121624	0	0	0	0	0.00257598	0.698263	0.0411804	0.0158173	0.0139009	0.0507459	0.0209268	0.0131103	0.00198677	0.000833833	0	0	0.00197378	0	0	0.00163767	0.00365968	0.00188777	0	0	0	0	0
ATCGGCGGTAATTAGG_2	0	0.0813621	0	0.0273538	0.518537	0.0094569	0	0	0	0	0.0491136	0	0	0.0228382	0	0	0.0538934	0	0	0.0104637	0	0.0197882	0	0	0	0	0.000188629	0.000829465	5.97211e-05	0.000211358
ATCGGCGTCAGACCGC_2	0.0015422	0.0146717	0.00538774	0.00440022	0.0347904	0.696831	0.0909577	0.00318348	0.0437647	0	0.0532044	0.0017594	0	0.0375546	0	0	0.000924594	0.0101385	0	0.0120499	0	0	0	0	0	0	0	0	0	0
ATCGGCGTCAGGAAGC_2	0.496091	0.201133	0	0.00350064	5.30353e-05	0	0	0	0	0.00919557	0	0	0.00406001	0.0351946	0	0	0	0.0917439	0	9.33466e-05	0.0041011	0	0	0.0052032	0	0	0.000688861	0	1.91689e-05	2.76578e-05
ATCGGCGTCCGAGAAG_2	0.508208	0.169645	0	0	0.00533262	0	0.0283462	0	0.0166229	0	0	0	0	0.00305553	0	0	0	0.00404993	0	0	0.00404823	0	4.17117e-05	0.208711	0	0	0.000109055	0.000283763	0	0.0136436
ATCGGCGTCCGCTAGG_2	0	0.168336	0	0.0162166	0	0.265668	0	0.420994	0	0	0	0.00457063	0	0	0.0144882	0	0	0	0	0	0.00239788	0	0.00620235	0.005106	0	0.00531211	0.00174062	0	0	0
ATCGTAGAGAGCATCG_2	0.0205537	0.111425	0.280828	0	0	0	0.0879541	0	0.0906797	0	0	0	0	0.0659659	0	0	0	0.235688	0	0	0.0118644	0	0	0.000955062	0	0	0	0	0	0.0097171
ATCGTAGAGGACTTCT_2	0.0754057	0.105067	0.00628132	0.00728928	0	0.0332177	0.294355	0.0242125	0.000786102	0.00600137	0.000147093	0	0	0	0.00953597	0	0	0.00380773	0.00205757	0.00169039	0.00377668	0	0.00201103	0.0110055	0	0.000797086	0.000802334	0.000653277	0.000118489	0
ATCGTAGCAAGTCATC_2	0	0.0406188	0	0	0	0.111536	0	0.066113	0	0.583867	0	0.0344376	0	0	0.0598993	0.00470979	0	0	0	0.00176308	0	0.0050774	0	0.000449194	0.0136113	0	0.00142038	0	0	0.0340103
ATCGTAGCACAGCTTA_2	0	0.498118	0	0	0.0150609	0.00467455	0.138142	0	0	0	0	0	0	0	0	0	0.192475	0	0.00371955	0	0	0.00151012	0	0.00654696	0.000829074	0.00290771	0.000359924	0	0	0.000350648
ATCGTAGCAGTCACGC_2	0.00976269	0.115651	0.000466284	0	0.0254275	0.701175	0	0.0241901	0	0	0	0	0	0.0258188	0	0.000720943	0	0	0.00733799	0.00181539	0.00804475	0.0106333	0.00201343	0.0213677	0.00112375	0.000425499	0	0	0.000617642	0.000803204
ATCGTAGGTAGTCTTG_2	0.0836703	0	0.64672	0	0.060827	0	0.125186	0	0.0137731	0	0	0.0297461	0	0	0	0.0225288	0	0	0.00493292	0	0.00449484	0	0	0	0.00726153	0.0013091	0	0	0	0
ATCGTAGGTCCAGTTA_2	0	0	0	0.552714	0.00142052	0.0984851	0	0	0.026525	0.00420155	0	0	0.17935	0.154197	0	0	0	0	0.00360245	0	0.014056	0	0	0	0	0	0.00144021	0	0	0
ATCGTCCAGTCAAGCG_2	0	0.241191	0	0.207455	0.0139152	0.129343	0	0	0	0	0	0	0	0.00704269	0.00155122	0	0	0	0.00134781	0	0.00138794	0.237645	0	0.0104437	3.54944e-05	0.0038641	0	0	0	4.24562e-05
ATCGTCCCACTCCACT_2	0.191481	0	0.178956	0	0.0623086	0	0.0345959	0	0	0	0	0	0	0	0.00642478	0.470615	0	0	0	0	0.0474137	0	0.00658114	0	0	0.000619776	0	0	0	0
ATCGTCCCAGATTTCG_2	0	0.185364	0.0224389	0.18163	0.0240813	0.0624365	0	0.291316	0.0146793	0.0166791	0.00305252	0.0125804	0	0	0.00343413	0	0	0	0.00310762	0.00206946	0	0.0140992	0.00237913	0.0038906	0	0	0.000352729	0	0.000141131	0
ATCGTCCGTCTTCAAG_2	0	0	0.525312	0	0.265953	0	0	0	0	0	0.014075	0	0	0.00268446	0.00523348	0.246861	0	0	0	0	0	0	0	0.00095377	0.018158	0	0.00131714	0	0	0
ATCGTCCTCAAAGGAT_2	0.289545	0.315894	0	0.0120936	0.0298326	0.0227056	0.00669837	0	0	0	0	0	0	0.0259586	0	0	0	0.0412998	0.0117773	0	0.00038763	0.00663813	0.00180581	0.00391402	0	0.00380748	0.00349191	0	0	0
ATCGTCCTCTTCTCAA_2	0	0.246618	0.00292164	0.0973178	0	0.0733365	0	0.402334	0	0.00671648	0	0.00939204	0	0	0.0206024	0	0	0	0.00251246	0.000739939	0	0	0.00777756	0	0	0	0	0	2.34812e-05	0
ATCGTGAAGACGCATG_2	0	0.145245	0.0397593	0	0.034816	0.00140265	0	0.187552	0.478126	0	0	0	0	0	0	0	0	0	0.00647992	0	0	0	0	0	0	0	0	0	0	0
ATCGTGACACAGCTTA_2	0	0	0.00320064	0.0126863	0	0.118599	0	0	0	0.61603	0	0	0.0089128	0.0449637	0	0.000445734	0.00899583	0.0238453	0	0	0.0489281	0.011237	0	0.0116492	0	0.00309937	0.0014279	0.00147317	0.00460743	0
ATCGTGACAGGTCCCA_2	0.462515	0.02394	0.19845	0	0.149137	0	0.0786723	0	0	0	0	0	0	0	0	0.0257682	0	0	0.00754175	0	0.00527765	0.00209545	0.000176294	0.00533298	0.00480361	0.00189861	0.00275179	0	0	0
ATCGTGACAGTCACGC_2	0.106876	0.107372	0.0246614	0	0.0820872	0.00797219	0.063595	0.31504	0.0228541	0	0	0	0	0.0302223	0.00114875	0	0	0.0398564	0.00729374	0	0.0180337	0.00610657	0	0.0171178	0	0	0.000115185	0	0	0.000199117
ATCGTGAGTACACTCA_2	0.236599	0.162036	0.294098	0	0.089149	0	0	0	0	8.70963e-05	0	0	0.00606902	0.0256747	0.00400503	0.0371572	0	0.0334091	3.16489e-05	0	0	0.0031148	0.00145152	0.00239074	0.00250534	0	0.00246365	0.00262991	0.000831368	0.000660092
ATCGTGAGTGGATCAG_2	0	0.256984	0.0406233	0.0059667	0.0623062	0.0091514	0.152723	0	0.0070336	0	0	0	0	0.00714943	0.00397832	0.00165798	0	0.0120153	0.00263751	0	0	0	0	0.159314	0	0.00203004	0	0	0	0
ATCGTGAGTTAGAGAT_2	0.0654076	0.174406	0.0138384	0	0.0613105	0.496234	0.00600784	0.0121011	0	0	0	0	0	0.0162352	0	0	0	0	0	0	0.0103461	0	0	0.00422179	0	0.000719853	0.000871271	0	0	0.000913725
ATCTCTACAATGGCCC_2	0	0	0	0	0	0	0	0.0957556	0.435078	0	0	0	0.156947	0.0149667	0	0	0	0	0.464976	0	0	0	0	0	0	0.0561678	0.000660298	0	0.013946	0
ATCTCTAGTGAGCAGT_2	0	0.152765	0.00273429	0.155261	0	0.17042	0	0.0739524	0.00957434	0	0	0.0447289	0	0	0	0.00291987	0	0	0	0.0120984	0.00278616	0.158693	0	0.00502527	0	0	0	0	0.00151465	5.27019e-05
ATCTCTAGTGGATCAG_2	0.131013	0.0633242	0	0	0.020867	0.0071762	0.0811245	0.000927693	0	0	0	0.0170665	0	0.0947649	0.00431567	0	0	0.453589	0.000607423	0	0	0	0.00633704	0	0	0	0.00544781	0.0180698	0	0
ATCTCTAGTTCTTAGG_2	0	0	0	0	0.190888	0	1.2635	0	0.00902081	0	0.168961	0.0500747	0	0	0	0.00671889	0	0	0	0	0	0	0	0	0	0	0.000147172	0	0	0
ATCTCTATCCACAGGC_2	0	0	0.0131944	0	0	0	0	0.344703	0.0809301	0	0	0	0.215252	0	0	0.00097397	0	0	0.254737	0	0.0210515	0	0	0	0	0.214043	0.00226184	0	0.0320156	0
ATCTTCAAGTGATAAC_2	0.0284914	0.820633	0.00613125	0	0.0350691	0	0.0156538	0	0	0	0	0	0	0.00859936	0.00116084	0	0	0	0	0.00218451	0	0	0	0.0077071	0.00110164	0	0.000324761	0	0	0.00020835
ATCTTCACAATAACGA_2	0	0.0247464	0	0.0105681	0	0.0228539	0	0.0817634	0	0.469268	0.0180012	0.0139217	0.0393483	0	0.00513732	0	0	0	0.0168979	0.004401	0	0	0.0172241	0.00195011	0	0.000294503	0.00218207	0	0	0.0117745
ATCTTCACATAGAAAC_2	0.0967383	0.648936	0.00856176	0	0	0.0195014	0.00831938	0	0.00996274	0.0010068	0.00449895	0	0	0.0108326	0.0001279	0	0	0.0753545	0.00329865	0.000888718	0	0	0.00168754	0.00539979	0.00131699	0	0	0.0014221	0	4.01514e-05
ATCTTCAGTCGCTGCA_2	0	0.0031872	0	0	0	0	0	0	0	0	0	0	1.08061	0.0806251	0	0	0	0	0	0.00545198	0	0	0.0040649	0	0.0173426	0.0201445	0	0	0	0
ATCTTCAGTGTGGTCC_2	0.0174671	0.186671	0.0207528	0	0.00588143	0.554345	0	0.0125292	0	0	0	0	0	0.0245564	0	0	0	0	0.0028191	0	0.0593243	0	0	0.00708788	0	0.000734744	0.000925677	0	0	0.000443873
ATCTTCAGTTCCCACT_2	0	0.094907	0.040591	0	0.0539103	0.0355732	0	0.361629	0.0506001	0	0	0.0686647	0.0275635	0.0832027	0	0	0	0	0.00509643	0.00237526	0.0515721	0	0	0	0	0.0034475	0.00291791	0	0	0
ATCTTCAGTTGGTGTT_2	0	0.0022186	0.930294	0	0	0	0.00821081	0	0.0323878	0	0.00373809	0.0136567	0	0	0	0	0.0167245	0	0	0.00156633	0	0	0	0.00447523	0.0209791	0	0	0.0049442	0	0
ATCTTCAGTTTAGTCG_2	0.00738009	0.280135	0.0175499	0.0164527	0.0208688	0.158369	0.0142883	0.0347123	0	0.188602	0	0	0	0	0	0	0	0	0.0231419	0.00100511	0	0.0123406	0	0.00621566	0	0.00217768	0.00215079	0	0	0
ATCTTCATCATCGCCT_2	0.012825	0.00465817	0.0107014	0.622734	0.00983706	0	0	0.172359	0	0	0.00278256	0.0152186	0	0	0.0237638	0	0	0	0.00156704	0.00222679	0	0.00547364	0	0	0	0	0	0	0	0
ATCTTCATCCCGAAAT_2	0.168032	0	0.63575	0	0.20357	0	0.0137762	0.00635199	0	0	0	0	0.00760412	0	0	0.0104794	0.0109028	0	0	0	0	0	0	0.00860142	0	0	0	0	0	0
ATCTTCATCGTGCATA_2	0	0.172502	0	0.0235902	0.0128264	0.0771868	0	0.408865	0.0233718	0.0112804	0	0.0217991	0	0	0.0179353	0	0	0	0	0.00271593	0.0103248	0.0181406	0.00364361	0	0	0	0.000575644	0.000416319	0	0
ATCTTCATCTATACGG_2	0	0	0.00186601	0.622087	0.00272275	0.00171523	0	0.275533	0.0400848	0	0	0.01618	0	0	0.0196227	0	0	0	0	0	0	0.0674044	6.23142e-05	0	0.00168905	0	0.00232501	0	0	0.000540171
ATGAAAGAGAGCATTA_2	0.398516	0.218704	0.119771	0	0.0986214	0.0262366	0	0	0.00628074	0	0	0	0	0.00429648	0.000269403	0	0	0	0.00424632	0	0	0.00657145	0.00174623	0	0	0.00030167	0.000351691	0	0	0
ATGAAAGCAGAAGCTG_2	0.456926	0	0.203003	0	0.0580851	0.0160098	0.0759072	0	0.00700938	0	0.00994353	0.00508279	0	0	0	0.0596447	0	0	0	0	0	0.00641417	0.00975252	0	0	0.000858454	0	0	0	0
ATGAAAGCATACCATG_2	0	0.0654374	0	0	0	0.820546	0	0.038317	0	0	0	0	0	0	0	0	0	0	0.00130525	0	0.000631987	0	0.00140112	0.0132841	0.000980915	0.000374339	0	0	0	0
ATGAAAGGTACAACGG_2	0.0162449	0.132109	0.0018064	0	0.0182661	0.679016	0	0.041139	0	0	0	0	0	0	0	0	0	0	0.00974937	0.000976863	0	0	0.00286989	0.00621243	0	0.00317832	0	0	0	0.000278569
ATGAAAGGTCAACACT_2	0.30032	0.252668	0.0238582	0	0.0829508	0.0151016	0.0585445	0	0.0197413	0.00098117	0	0	0	0.0352811	0.00460928	0	0	0.0205955	0.00588126	0	0.000208371	0	0.00253219	0.00850405	0	0	0	0	0	0
ATGAAAGGTCTGCCTT_2	0.26209	0.099343	0.262058	0	0.048635	0.00701487	0.115928	0	0.0570122	0.000245734	0	0	0.00211587	0.0093605	0	0	0	0.0571562	0	0	0.00588424	0	0	0	0	0	0	0	0	0.000339397
ATGAAAGGTCTTTCTA_2	0.501644	0	0.0230445	0	0.0440379	0	0.0726538	0	0	0	0.0182215	0	0	0.0156217	0	0.145587	0	0	0	0	0.195289	0	0.00345765	0	0	0	0	0	0	0
ATGAAAGTCACTTTGT_2	0	0.0463875	0.00624685	0	0.106976	0.0230908	0	0.0809717	0.141359	0.036406	0	0.0203419	0.0294411	0.33277	0.00997631	0	0	0	0	0.0020525	0	0	0.000856568	0	0.0515626	0	0.00156625	0	0.0007549	0.000782694
ATGAAAGTCTAAGCCA_2	0.178465	0	0.55888	0	0.229505	0	0.00921715	0	0	0	0.00364678	0	0	0	0	0.0646953	0	0	0	0	0	0	0.00485404	0	0.00166292	0.00346959	0	0	0	0
ATGACCAAGACTCTTG_2	0.0121346	0.00733279	0.870533	0	0.064095	0.00825291	0	0.00127738	0.0117328	0	7.28111e-05	0	0	0	0	0	0	0	0	0	0	0.00532224	0	0	0.000351441	0	0	0.000474746	0	0
ATGACCAGTGGAGGTT_2	0	0.0818678	0	0.629554	0.0459903	0.0520326	0.0161939	0.061657	0.0192066	0.0223833	0.00686684	0	0	0	0.000211308	0	0	0	0.0639241	0	0.0130422	0	0.00205644	0.00638418	0	0.00812487	0	0	0	0
ATGAGGGAGATTGGGC_2	0	0.0401141	0.0235425	0.0715264	0	0	0	0	0.695323	0	0	0.01536	0	0.0116914	0.000449094	0	0	0	0.012238	0.00268836	0	0.0159957	0	0.0148645	0.00506181	0	0.00492187	0	0	0
ATGAGGGCAACGGCCT_2	0	0.0248909	0.0418339	0	0.29687	0	0.101982	0	0	0	0	0	0.00679513	0.0338976	0.0143753	0.00344778	0.123444	0	0	0	0	0	0	0.175558	0	0	0	0	0	0
ATGAGGGCACTTCAAG_2	0	0	0.00585071	0.199661	0.0219725	0	0	0.0692306	0.298069	0.00484844	0	0	0.000364401	0.300116	0.0036605	8.61547e-05	0	0	0	0.00262914	0.0821677	0.00652217	0.00613056	0	0	0	0	0	0.0058721	0
ATGAGGGTCAATCCAG_2	0.0677678	0.144321	0.0192402	0.00172433	0.061632	0.00257758	0.410175	0.00889045	0	0	0	0	0.00253695	0.00757406	0.00027616	0	0	0	0.00346579	0	0	0.00288222	0.000306139	0.00709348	0	6.75783e-05	0.000347703	0	0	0
ATGAGTCAGAACTGAT_2	0.412884	0.238905	0.0321367	0	0.0652511	0	0.0267738	0	0.0130875	0	0	0	0	0.0124543	0	0	0	0.0190131	0.0150304	0	0.0218043	0.00496019	0	0.00111338	0	0	0.00128273	0	0	4.95507e-06
ATGAGTCAGACCTGGA_2	0	0.233259	0	0.0353172	0.0150124	0.00202806	0	0	0	0.00341022	0.00378838	0	0	0.0204444	0.000371981	0.00562536	0	0.394417	0	0	0	0	0.00222445	0.00398499	0	0	0	0	0	0
ATGAGTCAGCCTCAAT_2	0	0.310714	0.00401192	0.00531723	0	0.235952	0	0.0426607	0	0	0	0	0	0	0	0	0	0.0109561	0	0	0.0164828	0	0.000498739	0.247677	0.0024587	0	0	0.0023991	0	0
ATGAGTCAGGCTTAAA_2	0	0.0540228	0	0	0.104993	0	0	0	0	0	0.0666071	0	0	0	0.00462586	0	0.164687	0	0.00476346	0.173714	0	0.00700712	0.00230486	0	0	0.0047641	0	0	0	7.14799e-05
ATGAGTCAGTGCCGAA_2	0.0275915	0.0442669	0.0222228	0.251719	0.085722	0.0213533	0	0.209218	0.056549	0	0	0.0224865	0	0	0.0149618	0	0	0	0.0211491	0	0	0	0	0	0.000809155	0	0.00746645	0	0	0
ATGAGTCCACATATCG_2	0.381954	0.225408	0.0549609	0	0.0587675	0.0176102	0.0541024	0	0.0150351	0	0	0.0103683	0	0	0	0	0	0	0.00650678	0.00482123	0	0	0.00111017	0.00296884	0	0	0	0	0	5.0336e-05
ATGAGTCGTGCCCTTT_2	0.0174313	0.0040313	0.0287786	0.0966434	0	0.0329979	0	0.24836	0.183231	0	0	0.0214562	0.0298631	0	0.0167631	0.00323796	0.0072167	0.0186128	0.0455331	0.000104378	0	0.00219985	0	0	0	0.00366101	0.00170771	0.000202627	0	0
ATGAGTCGTTGCCAAT_2	0	0	0.00204633	0.581787	0.0271074	8.18753e-05	0	0.239441	0.0162294	0	0.00960505	0.00841905	0	0	0.0037902	0	0	0	0	0.00527645	0	0.00196901	0.00904023	0.00297431	0.00959141	0	0	0	0	0
ATGAGTCTCACGGTCG_2	0	0.635141	0.000149382	0.0580384	0.00359441	0.0735516	0	0.0518325	0	0.0204992	0	0	0.024577	0	0	0	0	0	0	0	0	0.00182173	0.00436302	0.00340884	0	0	0.000334945	0.00132168	0	0
ATGAGTCTCATTTCCA_2	0.00216281	0.00210357	0.00213559	0	0.0366597	0.783695	0	0.0320525	0.00364537	0	0	0	0	0.0477886	0	0	0	0	0	0	0.0157735	0	0.00192418	0.00333184	0	0	6.46027e-05	0	5.11477e-06	0
ATGAGTCTCCTTCTTC_2	0.0849597	0.00701116	0.711923	0	0.0676645	0	0.0244901	0.00560668	0	0	0	0	0.00410948	0	0	0	0	0	0.00286487	0	0	0	0.000517036	0.00572796	0	0	7.23333e-05	0	0	0
ATGAGTCTCGCTTTAT_2	0.0304917	0.13188	0	0.352969	0.157416	0.0231932	0.15074	0	0.0293817	0.00354708	0	0	0	0	0.000130252	0	0	0	0.00126288	0.0162268	0	0	0	0.004739	0	0	0	0.000267239	0	0
ATGAGTCTCTGCTCTG_2	0.156224	0.0395929	0.190583	0.00760975	0.0251528	0	0.0188349	0.178286	0.061053	0.0208077	0	0.0105079	0.00214899	0.0253257	0.00779525	0	0	0.0492784	0.0131775	0	0.00525063	0.0021076	0.00087737	0	0	0	0.00130805	0	0	0.00046311
ATGATCGAGAGGCCAT_2	0.295588	0.046147	0.239963	0	0.0814983	0.0218935	0.117696	0	0.102642	0.00185268	0	0	0	0	0.00123412	0	0	0.058698	0	0	0.00621842	0	0	0	0	0	0	0	0	0.000243869
ATGATCGAGCCTGTCG_2	0	0.0273549	0	0	0.112192	0	0	0.00476902	0	0	0.130307	0.0499105	0	0	0	0	0.208183	0	0.00825106	0.153045	0	0	0.00996025	0	0	0.0019515	0	0	0	9.09782e-05
ATGATCGCACGGAAGT_2	0.508026	0.0424753	0.166491	0	0.119615	0.0100391	0.0780107	0	0.00629037	0	0	0	0	0	0	0.0288024	0	0	0	0	0	0	0	0	0	0.00140769	0.00191893	0	0	0
ATGATCGCATGGCACC_2	0.471326	0	0.142262	0	0.138738	0	0	0	0.0268021	0	0	0	0	0.00774059	0	0	0	0	0.000804598	0	0	0	0.000368468	0.329602	0	0.00112507	0	0	0	0
ATGATCGGTCAATCTG_2	0.0947221	0.444639	0	0	0.0530253	0	0.0594982	0	0.0984658	0.0538439	0	0.0115931	0	0.00274787	0.0056325	0	0	0	0.00309018	0	0	0	0	0.00980615	0	0	0.000427077	0	0	0
ATGATCGGTGGATCGA_2	0	0.219853	0	0.124578	0	0.0150469	0.0463854	0	0	0	0	0	0.433932	0.00430303	0	0	0	0.00623348	0.0183547	0	0.00795152	0	0	0.00631092	0	0.0437381	0	0	0	0
ATGATCGTCGTCAACA_2	0.0534735	0.0935173	0.035538	0	0.100253	0.00253156	0.42801	0.00574861	0.01893	0.00276609	0	0	0	0.00408768	0.00100993	0	0	0	0.0033079	0	0.00371151	0.000893557	0.00038439	0.0071772	0	0	0.000569754	0	0	4.88897e-05
ATGCATGCACTTCAGA_2	0.436275	0.0865992	0.13578	0	0.0950698	0	0.0286577	0	0.0295524	0	0	0.00786129	0	0	0	0	0	0	0.00851366	0	0	0	0	0.00325042	0	0	0.00206857	0	0	0.000613577
ATGCATGCAGGTATGG_2	0.0132797	0	0.00263432	0.542042	0	0	0	0.289053	0.0124291	0	0	0.0147464	0	0.0362056	0.0248249	0	0	0	0.014942	0	0	0.00221896	0.00482541	0	0.000183361	0	0	0	0	0
ATGCATGCATTCGATG_2	0	0	0.772077	0.0020732	0.113153	0	0	0	0.00463579	0	0.0181991	0	0	0	0	0.0447208	0	0	0	0	0.0139486	0.00149326	0.00767713	0.00279543	0	0.00456451	0	0	0	0
ATGCATGGTACGAGCA_2	0.453181	0	0.227758	0	0.0996065	0	0.0419414	0	0	0	0.0387742	0	0	0.0300973	0	0.143083	0	0	0	0	0	0	0.0030259	0	0	0	0	0	0	0
ATGCATGGTACGTGAG_2	0.292911	0.0499879	0.144539	0	0.0191877	0	0.0830243	0	0.136717	0	0	0.00534978	0	0.0277662	0	0	0	0.134435	0	0	0.0213249	0	0	0.000188749	0	0	0.000431898	0	0	0.00543156
ATGCATGTCAACCTTT_2	0	0.0393141	0.0273105	0.0661985	0.0100052	0.0102145	0	0	0	0.00687555	0.0295837	0	0.0261613	0	0	0	0	0	0.704036	0.0295042	0	0	0	0	0	0.0244022	0	0.00184476	0.00213108	0
ATGCATGTCCATCAGA_2	0.249145	0	0.362378	0	0.259965	0	0.0959969	0	0	0	0.00529416	0	0	0	0	0.153049	0	0	0	0	0	0.00101316	0.00198148	0	0	0	0	0	0	0
ATGCATGTCGTCTACC_2	0	0.0027435	0.676703	0.00195425	0.274683	0	0	0	0	0	0.00101729	0	0	8.9732e-05	0	0.096271	0	0.012274	0.00921658	0	0	0	0	0	0	7.1062e-05	0.00771507	0	0	0.000517473
ATGCATGTCGTGAGAG_2	0	0.0102366	0.793799	0	0.15913	0.00653067	0	0	0	0	0	0.03506	0	0	0	0.0392009	0	0	0	0	0	0	0	0.000486403	0	0	0	0	0	0
ATGCATGTCTCTTAAC_2	0	0.101641	0	0.6108	0.00178335	0.0466375	0.0305316	0	0	0	0	0	0.0308213	0.00653197	0	0	0	0	0.00460959	0	0.007655	0	0	0.00708426	0	0	0	0	0.00050308	0
ATGCCTCAGCAAGTCG_2	0	0.000792233	0.403178	0	0.240881	0	0	0	0	0	0	0	0	0	0	0.474847	0	0	0	0	0	0	0	0.00774576	0.00693341	0.000537328	0.0251197	0	0	0.000561426
ATGCCTCAGGAACTAT_2	0	0.0605266	0	0.67107	0.00122799	0	0.00180902	0.196883	0.0107138	0	0.0104057	0	0	0	0.0089135	0	0	0	0	0	0	0.0322108	0	0	0.024513	0	0.00125817	0	0	0
ATGCCTCAGTTAGTAG_2	0	0.0470783	0.0138422	0.547811	0.0363695	0	0	0.276339	0	0	0.00133569	0	0	0	0.00963924	0	0	0	0.00143423	0.00179277	0.025944	0.00125051	0	0	0	0	0.00229086	0	0	0
ATGCCTCCATGATCTG_2	0	0.0277499	0.00399517	0.0353779	0	0.195425	0.0826052	0	0	0.396949	0	0	0.00887827	0.0758965	0	0	0	0.00153459	0	0	0.0510474	0	0.00240312	0.00788931	0	3.05754e-05	2.44221e-05	0.00129698	0.000337022	0
ATGCCTCGTATCTCTT_2	0	0.0035549	0.40411	0	0.223547	0	0	0.000679832	0	0	0.0155012	0	0	0	0	0.392643	0	0	0	0	0	0	0.00243097	0.00105726	0.0217448	0	0.00597085	0	0	0
ATGCCTCGTGCCCACA_2	0	0.33115	0.000128971	0.0818208	0.0222665	0.162488	0	0.060281	0	0.0517434	0	0	0.0778954	0.0587991	0	0	0	0	0	0	0	0.00895199	0	0.00792041	0	0	0.000806672	0	0	0
ATGCCTCGTGTCGCTG_2	0	0	0.841912	0	0.0832133	0	0	0	0	0	0	0.0166222	0	0.0618568	0	0.00205015	0	0	0.00524667	0	0.0385834	0	0.00405666	0	0.0228161	0	0.000334579	0.00409984	0	0
ATGCCTCGTTGGTAGG_2	0.27447	0.266097	0.00985874	0	0.0278486	0.0289827	0.0103401	0.00360279	0.0261708	0.0561037	0	0	0	0.0282286	7.84105e-05	0	0	0.0680984	0	0	0.01936	0	0.000306014	0.00340221	0.000503474	0	0.00198057	0.000427896	0	0
ATGCCTCTCCCAAGTA_2	0	0.0122608	0	0	0.860389	0	0	0	0	0	0.00726661	0.100043	0	0	0	0	0	0	0	0	0	0.00343917	0	0	0.00275064	0	0.0070751	0	0	0
ATGCCTCTCCGTGACG_2	0.224474	0.0306557	0.292327	0	0.0670059	0	0	0	0.147449	0	0	0.0160209	0	0	0	0	0	0.0785715	0.0117683	0	0.00786642	0	0	0.00282973	0	0	0	0	0	0.00220573
ATGCCTCTCGCGTGAC_2	0	0.0183538	0	0.0104046	0.776634	0	0	0	0	0	0	0	0	0.0122407	0	0	0.0233144	0	0	0.130908	0	0	0	0	0	0	0	0	0	0
ATGCCTCTCTATGTGG_2	0.314782	0.13047	0.210373	0	0.150957	0.00405946	0.0166178	0	0.00280598	0	0	0	0	0.012242	0	0.0724056	0	0.0114995	0.00691668	0	0	0	0	0.00434716	0	0	0.00505298	0	0.00163428	0.000134524
ATGCGATAGACATCCT_2	0.236023	0.33649	0.0307621	0	0.0344921	0.00968971	0.0383627	0	0.00491077	0.000398222	0	0	0	0.0174876	0.0022697	0	0	0.0141228	0.0129323	0	0	0.000986555	0.000545885	0	0	0.00129854	0.0001605	0.0162819	0	0
ATGCGATAGCCTGTCG_2	0	0	0	0	0	0	0	0.010491	0	0	0.00213098	0	0	0	0	0.00947997	0	0	0.0300286	0.00334945	0.188315	0	0	0	0	0.815946	0	0	0.0227491	0
ATGCGATAGTTACGAA_2	0	0.039585	0	0	0.426219	0	0	0	0	0	0.0367937	0.156367	0	0	0.00100198	0	0	0	0.00501993	0.0535393	0	0	0.00757342	0	0.00706979	0.000438928	0.000833157	0	0	0.000246363
ATGCGATGTCCGGCAT_2	0	0.0445419	0	0.411861	0.0124881	0.0162548	0	0.208673	0.00627572	0.0774792	0	0	0.119417	0.05349	0	0	0	0	0.00225493	0.000135354	0	0.0260446	0	0	0	0.00247531	0.000765299	0	0	0
ATGCGATGTGCCTGAC_2	0	0.00897296	0.92064	0	0.012391	0	0	0.000690888	0	0	0	0	0	0.0401076	0.00352469	0	0	0	0.000822132	0.00180848	0.00281091	0.011168	0	0	0.013183	0.00525258	0	0	0.00012217	0
ATGCGATGTTCTCCTG_2	0	0	0.0383084	0.0161407	0	0.00203152	0	0	0.698427	0	0.00022268	0	0	0.0204666	0	0.00359989	0	0.266493	0	0	0	0	0	0	0	0	0.000526638	0	0	0
ATGGAGGAGAAGCGGG_2	0.00923903	0.00137808	0.00633298	0.205101	0	0.038724	0	0.415075	0.04188	0	0	0.0314939	0	0	0	0	0	0	0.0215678	0	0.00025031	0.0407803	0	0	0	0.00229227	0.00283035	0.00366617	0	0
ATGGAGGAGACAACAT_2	0	0	0.105411	0.00936353	0.0340078	0.00561985	0	0	0	0.0361233	0	0	0.0255292	0.00910977	0	0.0329241	0	0.00469109	0	0	0.0103417	0.575154	0.0392988	0.00559499	0	0.00939316	0	0.00230485	0	0
ATGGAGGAGCAGCAGT_2	0	0.159685	0	0	0	0.0158629	0	0.152145	0.553326	0	0.00799858	0	0	0.0703781	0	0	0	0	0	0.00563967	0	0	0.00033182	0	0	0.00118439	0	0	0	0
ATGGAGGAGGGCCTCT_2	0.497894	0	0.149653	0	0.0772092	0.000339614	0.12379	0	0	0.00109815	0	0	0	0	0.000579855	0.0890218	0	0	0	0	0	0	0.000206707	0.00597542	0	0	0.00114151	0	0	0
ATGGAGGAGTGGTTGG_2	0.00364272	0.0578966	0	0.0118742	0	0	0.00274887	0	0	0	0.0073644	0	0.74531	0	0	0.00188931	0.00737361	0	0.171117	0	0	0	0	0	0	0.0555933	0	0	0	0
ATGGAGGCACGACGCT_2	0	0	0.0574152	0	0.127455	0	0	0	0.16166	0	0	0	0	0.155615	0	0	0	0.00944863	0	0	0.0244448	0.367737	0.0368241	0	0	0.00808289	0.00420622	0.000590679	0	0
ATGGAGGCACGCAAAG_2	0	0.0167379	0.00860829	0	0.0362786	0.814651	0.167117	0	0.0410111	0	0	0.0279805	0	0.0136817	0	0	0	0.0118494	0	0	0	0	7.5688e-05	0	0	0	0	0.00072294	0	0
ATGGAGGCAGCTACCG_2	0	0	0	0.0236683	0	0.269418	0	0	0	0.341797	0	0	0	0	0	0.00335045	0	0	0	0	0	0.00542893	0	0.360461	0	0	0.000835124	0	0.00011999	0
ATGGAGGCAGTATTCG_2	0	0.233568	0.00672541	0.164486	0.00467688	0.0477149	0	0.124692	0.00085968	0.139924	0	0	0.20168	0.0370008	0	0	0	0	0	0	0	0.0055053	0.00282158	0	0	0	0	0	0	0
ATGGAGGGTCCTTGTC_2	0	0	0.00967405	0	0.0269288	0	0	0	0	0.0440505	0	0	0.0371864	0.0843654	0	0.00308799	0	0	0.00101656	0	0.0240507	0.749149	0.0598142	0	0	0.0264522	0.00810755	0.00375248	0	0
ATGGAGGTCTAGCCAA_2	0	0	0	0.104655	0.0559366	0	0	0.0181736	0.593049	0	0	0	0	0.205432	0.00350932	0.000137869	0	0	0	0	0	0	0	0	0	0	0.00624796	0	0	0
ATGGATCAGAAGTGTT_2	0.290297	0.0700001	0.209945	0	0.0194313	0	0.113749	0	0.0923994	0.000249829	0	9.53038e-05	0	0.0106598	0	0	0	0.11302	0.0143486	0	0.00161806	0	0	0	0	0	0	0.00153189	0	0.000920542
ATGGATCAGCGGACAT_2	0	0.00536201	0	0	0.232721	0.115507	0	0.00999099	0.223325	0.0255003	0	0.127125	0	0.00255741	0.00352358	0	0	0	0.00463189	0.00579588	0	0	0.00126463	0.00179678	0	0	0.000652162	0	1.59858e-05	0
ATGGATCCAAGAAATC_2	0.2215	0	0.10585	0	0.0699931	0.0802034	0.179092	0	0.067389	0	0	0.0533239	0	0.0729873	0	0	0	0.313606	0.0140034	0.0054222	0	0	0	0	0	0	0	0	0	0.000236691
ATGGATCCACCGCTAG_2	0	0.467572	0.000223371	0	0	0.0114949	0	0.0646263	0.00426479	0	0.00175562	0	0	0.00145125	0	0.00440486	0	0.226584	0	0.000128959	0.00542271	0.000900702	0.00287918	0.00233738	0.0185555	0.00125469	0	0.00115172	0	0
ATGGATCCAGCGAACA_2	0	0	0	0.0327392	0	0	0	0	0.492068	0	0	0.0008096	0	0.399914	0	0	0	0	0	0	0	0	0	0	0.00969521	0.000228589	0	0	0	0
ATGGATCCAGCGTGCT_2	0.017693	0	0.638002	2.96497e-05	0.329838	0	0	0	0	0	0.0131863	0	0.00227092	0	0	0.219629	0	0	0	0	0	0	0	0	0	0	0	0	0	0
ATGGATCGTCTGCAAT_2	0	0	0.0153852	0	0.104546	0	0	0	0	0	0	0.0114342	0	0	0.0083138	0.80477	0	0.0137159	0	0	0	0	0	0.0110255	0	0	0.0261574	0	0	0
ATGGATCGTTAGGGAC_2	0	0.0189972	0	0.00588218	0	0.226591	0.0645037	0	0	0.503958	0	0	0.0215059	0.0518392	0	0	0	0.00766272	0	0	0.0221592	0.0103753	0	0.00630949	0	0	0	0.00030731	0.000515611	0
ATGGATCTCCATTGCC_2	0.518708	0.0676602	0.0883652	0.00473738	0.0357913	0.00475053	0.0756634	0	0	0.00416172	0	0.000549299	0.00924493	0.0143743	0.00211104	0.0105421	0	0.0147529	0	0.00167075	0	0	0.00337978	0.00426722	0	0.00035417	0.001594	0	0	2.19636e-05
ATGGATCTCGTGGGTC_2	0	0	0	0.00968723	0.0190326	0.0515196	0	0	0	0.615691	0.0161281	0	0.000824648	0.0524807	0.0110685	0	0	0.0100983	0.00117033	0.0036675	0.107131	0.0125099	0	0.000934197	0	0	0.00127873	0	7.4422e-05	0.00359279
ATGGATCTCTATCGTT_2	0	0.342842	0	0.0192257	0.0401239	0.264604	0.0214131	0.0383553	0	0	0	0	0.0165391	0.00853475	0	0.0089981	0	0.0054608	0	0	0	0.0299983	0.000527763	0	0	0.0251604	0	0.0707709	0	0.000629792
ATGGGAGAGAGAGTGA_2	0.302019	0.205167	0	0	0.00877303	0	0	0.00145777	0.00213376	0	0	0	0	0.00373587	0.00610005	0	0	0	0.00755765	0.00155265	0	0.00466949	0.00281995	0.00587266	0	0.000645079	0.00135265	0.286281	0	0
ATGGGAGAGTCTAGCT_2	0	0.0174041	0.00780135	0	0.0943819	0	0.0224311	0	0.135855	0.0287731	0	0.0229788	0.582381	0.0129512	0.0251287	0	0	0	0	0	0.0162202	0	0	0.00261336	0.0137424	0	0.000436024	0.000995844	0.000223466	0.00119663
ATGGGAGCAAGGCTTT_2	0	0.00414319	0	0	0.0217386	0.942051	0.0967976	0	0.00958235	0	0	0	0	0.00376272	0.00205496	0.00415577	0	0.0284127	0	0.00102006	0	0	0.000939842	0	0	0	0.00161558	0	0	0.000721314
ATGGGAGCAAGTGCAG_2	0	0.153635	0	0.135348	0.00761032	0.0396415	0	0.0362931	0.0344601	0.100271	0.00850796	0	0.224844	0.0525541	0	0	0	0	0.00341879	0.000934312	0.0392734	0	0.000621667	0.004347	0	0	0	0	0	0
ATGGGAGCACACCTGG_2	0.0787546	0	0.669048	0	0.126753	0	0	0	0	0	0.0165672	0	0	0	0	0.0650811	0	0	0	0	0.0468475	0	0.00277226	0	0	0	0.000237586	0.000622042	0	0
ATGGGAGCAGATGCGA_2	0	0.00336058	0.00124881	0.0322713	0.00550694	0.0287063	0.0193172	0	0	0.0295669	0.616088	0	0	0	0	0.00503372	0.0226423	0	0.00991343	0.00627548	0	0.00185914	0	0	0	0.000193563	0	0	0	0
ATGGGAGCAGGTTCGC_2	0.0500467	0.502442	0	0	0.000705691	0.0236664	0.112538	0.00492982	0	0	0	0	0	0.00320734	0	0	0.0551589	0	0	0	0.00482389	0.00562143	0	0.0482903	0.000690733	0.000921561	6.11652e-05	0	0	0.000323279
ATGGGAGGTAACAGTA_2	0	0.0186742	0.00382762	0	0.151651	0	0	0.014883	0.00629375	0	0.0417432	0.0942264	0	0	0	0	0.129405	0	0.00805574	0.155644	0	0.00225664	0.00791233	0.00138138	0.00916683	0	0	0	0	0
ATGGGAGTCAAGGAGC_2	0	0.0729507	0.000546948	0.317259	0.027967	0.0378575	0	0.214873	0	0.0667663	0.000591029	0.0211414	0.0410979	0	0.00320707	0	0	0	0.00361849	0.0006024	0.00783961	0	0	0	0	0	0	0.00130675	0	0.00795299
ATGGGAGTCACTGTTT_2	0.0856917	0	0.519289	0	0.233451	0	0	0	0	0	0	0	0	0	0	0.222598	0	0	0	0	0	0	0	0	0.00736368	0	0	0	0	0
ATGGGAGTCCTTGAAG_2	0.388938	0.179868	0.0536833	0	0.0970649	6.43866e-05	0.0242283	0	0.0180697	0	0	0	0	0.02076	0.00166832	0	0	0.0461135	0.0168125	0	0.0150339	0	0	0.00570143	0	0	0.00303264	0	0	0.000598994
ATGGGAGTCGAGATGG_2	0.00767003	0.0213524	0.0160636	0.502819	0	0	0	0.425779	0	0	0	0	0	0	0.00432951	0	0	0	0	0.000466409	0	0.0166088	0	0	0	0	0	0.000603255	0	0
ATGGGAGTCTGTAACG_2	0	0	0	0	0	0	0	0	0.153154	0	0	0	0.0682442	0.0571155	0	0	0	0	0.865485	0	0.0780072	0	0	0	0	0.0130801	0	0	0.00686467	0
ATGGGTTAGAGGGCGA_2	0.219676	0	0.604723	0	0.19757	0	0	0.00812886	0	0.0106532	0	0	0	0	0	0.0160509	0.00322663	0	0	0	0	0	0.00117928	0	0.00231504	0.00134113	0	0	0	0
ATGGGTTAGCAAGCCA_2	0	0	0	0	0	0	0	0	0	0	0.00142756	0	0	0	0	0	0.0228292	0	0	0.000944441	0	1.12286	0.28382	0	0	0	0	0	0	0
ATGGGTTAGTTCATGC_2	0.527025	0.088391	0.116357	0	0.0850863	0.0208125	0.0202972	0	0.00910711	0.00399619	0	0	0	0.0136405	0.00248272	0	0	0	0.00399491	0	0.0169223	0	0	0.000425953	0	0.000367916	0.00209703	0	0	0
ATGGGTTAGTTGTACC_2	0.00115778	0.00285073	0	0	0.0981114	0	0	0.617803	0.287763	0	0	0	0	0.0455441	0	0	0.00654415	0	0	0	0.0138641	0	0.00199445	0	0	0	1.55764e-05	0.00375222	0	0
ATGGGTTCATCCGGCA_2	0	0.00547074	0	0.599133	0.0327193	0.0119145	0.00233893	0	0.0425984	0.0101779	0	0	0.106672	0.0997381	0	0	0	0	0.0193262	0.000631077	0.00140142	0	0	0	0	0	0	0.000488707	0	0
ATGGGTTGTACCCGAC_2	0.00185592	0.0277976	0.0218225	0.0139139	0.321842	0.0127786	0.290778	0.00447634	0	0	0.0327655	0	0	0.00658327	0	0	0	0	0.00342459	0.00921225	0	0	0	0.00148311	0	0.00122126	0	0	0	0
ATGGGTTGTCAAAGCG_2	0	0.0125255	0	0	0.108267	0.0412663	0	0	0.337357	0.257069	0	0.00550967	0	0	0.0202682	0	0	0	0.000151905	0.00282303	0	7.60458e-05	0.00569225	0	0	0	0.0013117	0	0.00626644	0.000901771
ATGGGTTTCTAGCAAC_2	0.196677	0	0.681042	0	0.0984334	0.00437879	0.00696443	0	0.00916109	0	0	0	0	0.00636016	0	0.0173121	0.00816733	0	0	0	0	0	0	0	0	0	0	0	0	0
ATGGGTTTCTTGCAAG_2	0	0.0948734	0	0.582838	0	0.0470972	0.0244794	0	0.00220336	0	0	0	0.0749541	0.0107114	0	0	0	0	0	0	0.0227445	0	0	0.00683731	0	0.000216244	0	0	0.000216827	0
ATGGTTGCAATGGGTG_2	0.203596	0.0843566	0.221613	0	0.00304533	0	0.0474949	0	0.0939232	0.00386066	0	0	0	0.0203962	0	0	0	0.120877	0.0143164	0	0.00490769	0	0	0.00541168	0	0	0	0	0	0.00107746
ATGGTTGCAATGTCTG_2	0	0.125626	0.00418981	0	0.0087449	0	0	0.109318	0.544295	0.0238555	0.00856196	0.00362887	0	0.0113225	0.00414339	0	0	0	0	0.00243254	0	0.0101013	0	0	0	0	0.000947053	0	0	0
ATGGTTGCACCGTACG_2	0.130116	0.620371	0.0147493	0	0.013314	0.0019125	0.0379587	0	0.00114137	0	0	0	0	0.0153759	0.0031582	0	0	0.00635749	0.0055626	1.10889e-05	0.00411655	0	0.00192986	0.0171357	0	0.000116545	0	0.00228306	0	0
ATGGTTGGTACCGGCT_2	0.00293955	0.165833	0.0251475	0.0550738	0.042076	0.0772807	0	0.25618	0	0.0700864	0.0147823	0	0.0463049	0	0	0	0	0	0.000264153	0.00590389	0.00162441	0.0101243	0.00160815	0	0	0	0.00196086	0.00950946	0	0
ATGGTTGGTCTTTCTA_2	0.565739	0.0812567	0.0147695	0	0.0279093	0	0.0304011	0	0.0283597	0	0	0	0	0.000928958	0.00635578	0.00585324	0	0	0	0	0.115617	0	0.00123354	0	0	0.00351919	0.00489368	0	0	0
ATGGTTGGTGCCTTTC_2	0.362441	0.252866	0.0147127	0	0.0578044	0.00157197	0.0436558	0	0.0480777	0.00527537	0	0	0	0.00378446	0.00421293	0	0	0.0158155	0.00165264	0	0.00236333	0	0.00376724	0.00972352	0	0.00291217	0.000661954	0	0	6.0604e-07
ATGGTTGTCGATAACC_2	0	0.00717255	0.00626014	0.00549112	0.0453625	0.596798	0	0.0135299	0.0183824	0.0186669	0.00783657	0.0221811	0	0.0309068	0	0.0115474	0	0	0	0.00677055	0.0157642	0	0	0	0	0	0.000518675	0	1.43798e-05	0
ATGGTTGTCTGTCCCA_2	0	0.0133252	0.0130241	0	0	0	0	0.259021	0.0296485	0	0	0.0072178	0.210342	0.00259423	0.0102874	0	0	0	0.423566	0.00264151	0.0210253	0	0.00336472	0	0.00340668	0	0.00087086	0.000739057	0.0268079	0
ATGTCCCAGCCTGGAA_2	0.0727969	0.496729	0	0	0.0102169	0	0.111911	0	0	0	0	0	0	0	0	0	0	0	0.00301869	0.00166593	0.155909	0	0	0.00833587	0	0	0.000227973	0	0	0
ATGTCCCAGCGTGAAC_2	0	0.0510921	0	0.0615472	0.0042015	0.0144129	0	0.44349	0	0.0521736	0.00651363	0.0161443	0.02253	0	0.0143175	0.00192652	0	0	0.00123274	0.00229058	0	0	0.00247619	0	0	0	0	0	0	0
ATGTCCCCAAGGGCAT_2	0.00786842	0.0681544	0.0127247	0.0101173	0	0.672784	0	0.0366704	0	0	0	0	0	0	0.00215883	0	0	0	0.0145999	0.000558845	0.0071554	0.00198849	0	0.0165361	0.00124902	0.00373614	0.00716371	0	0	0.000301856
ATGTCCCCACCGTACG_2	0	0.0587476	0.00662439	0.062665	0.0127236	0.0937017	0	0.371653	0.00425636	0.061785	0.00491709	0.0499187	0.0484001	0.0107853	0.0051708	0	0	0	0.00320087	0.00169394	0	0.000331609	0.00384436	0	0	0	0.000250605	0.000776731	0	0
ATGTCCCGTGCGCTCA_2	0	0.536516	0.00109172	0.0609705	0.0281948	0.0698311	0.00583494	0.052078	0	0.031441	0	0	0.0317302	0.00135689	0	0.00239698	0	0	0.00416164	0.00285176	0	0.00227677	0	0.00597413	0	0	0	0	0.000442816	0
ATGTCCCGTTCAAAGA_2	0.0267529	0.117832	0.020012	0	0.0550312	0.473757	0.0647125	0.00299888	0	0	0	0	0	0.0258172	0.00250444	0	0	0	0.000421589	0	0.0228624	0	0	0.00450482	0.00121582	0.00105746	0.000531321	0	0	0.00057646
ATGTCCCTCTCATGCC_2	0.237614	0	0.695144	0	0.136011	0	0.0651455	0.00853571	0	0	0	0	0	0	0.00219758	0.0122406	0	0	0.00699916	0	0	0	0	0	0.00179806	0	0	0	0	0
ATGTCTTAGATCGCTT_2	0	0.0759846	0.0164146	0.0667725	0.000495937	0	0.00232678	0.000664554	0.0163711	0.0300816	0.0286436	0	0	0	0.00523694	0	0	0	0	0.00525317	0	0.68661	0	0	0.000998739	0	0	0.00257308	0	0
ATGTCTTAGTGTTGAA_2	0	0.00210431	0.0190695	0.104841	0	0	0	0	0.678151	0.0125028	0.00999216	0	0.0164045	0.0635308	0	0	0	0	0	0.00324478	0	0	0	0	0	0	0.00152728	0.00167937	0	0
ATGTCTTCAAAGTGTA_2	0	0	0	0.033237	0	0.224235	0	0.0226041	0	0.43704	0.0163473	0	0	0	0	0	0.0302746	0	0	3.22962e-05	0	0.00033782	0.00131029	0.240953	0	0	0.000763199	0	0.000107346	0
ATGTCTTCAGTCTCTC_2	0	0.0432783	0.0397671	0.0847291	0.0157316	0.100189	0.0369562	0.63618	0.00102786	0	0	0.00467977	0	0.00225696	0	0.00259916	0	0.016679	0	0.0133317	0.00637704	0	0.00601632	0	0	0	0	0	0	0
ATGTCTTGTCTGGTTA_2	0.371584	0.148931	0.0415551	0	0.0441274	0.000982419	0.0549772	0	0.032087	0	0	0.000860951	0	0.0274228	0.000173868	0	0	0.0683495	0.00982903	0	0.0150591	0	0	0.00182371	0	0	0.00108988	0	0	0.000467778
ATGTCTTGTTCTCACC_2	0.135118	0.000819324	0.708232	0	0.128432	0.00274788	0	0.00266941	0.000457127	0	0.00396646	0.00760642	0	0.0141462	0.00114776	0	0	0	0.009923	0	0	0	0	0.00635774	0	0.00231812	0	0	0	0
ATGTCTTTCAGAGCGA_2	0	0.14055	0	0.0521501	0.00886311	0.0205297	0	0.521871	0.0132813	0.030037	0.00755017	0	0.0216816	0.000837146	0.0140475	0	0	0	0	0	0.00250579	0.0183677	0.0015843	0	0	0	0.00241443	0	0	0
ATGTCTTTCCCTCGTA_2	0	0.00351837	0.0153174	0	0.074178	0.0213292	0	0	0.0697267	0.570093	0	0.00110937	0	0.062821	0.00304045	0	0	0	0	0	0.0330932	0.000460223	0.00604314	0	0	0	0	0	0	0
ATTACCTAGACGGTCA_2	0.155854	0.494898	0	0	0	0	0.148638	0.00171529	0.00317182	0	0	0	0	0.0218726	0.000774028	0	0	0	0.00369248	0.00014685	0.00795165	0.00173367	0.000200464	0.0110499	0	6.83689e-05	5.2255e-06	0	0	0.000172653
ATTACCTAGTATGAGT_2	0	0.00836382	0.000457356	0.0586224	0.16404	0	0	0	0.13626	0.0145442	0	0	0	0.195636	0	0	0	0.00377008	0	0	0.062398	0.294678	0	0	0.0162272	0.0221315	0	0.0018635	0	0
ATTACCTCATCGTGCG_2	0	0.0298393	0	0.0180415	0	0.23225	0.0541977	0	0	0.453487	0	0	0.0361609	0.0166736	0	0.000727454	0	0	0	0	0.0322942	0.00815029	0	0.00701356	0.000197196	0.0048141	0.000457084	0.00132727	0	0
ATTACCTGTCATTGCA_2	0	0	0	0	0	0	0	0.329778	0.299113	0.0423983	0	0.0241638	0.348878	0.0390149	0.0133774	0	0	0	0	0	0	0	0.00428663	0	0	0	0.00237347	0	0	0.00250147
ATTACCTGTTGCATTG_2	0	0.0614641	0	0.00735823	0.429045	0	0	0	0	0	0	0	0.0142026	0.015205	0	0	0.191801	0	0	0.0252319	0	0	0	0.0125833	0	0.00133077	0.00911094	0	0.000261457	0
ATTACCTTCACCGCTT_2	0	0	0	0	0	0	0	0	0	0	0	0	0	0	0	0	0	1.43226	0	0	0	0	0	0	0	0.00545716	0	0	0	0
ATTACCTTCACGGACC_2	0	0	0	0	0	0	0	0	0.894706	0	0.0138955	0	0.0371028	0.0113932	0	0	0	0	0	0	0.117411	0	0	0	0	0.0133952	0	0	0	0
ATTACCTTCCGATGCG_2	0.46334	0.0236258	0.106579	0.00381353	0.189589	0	0.16101	0	0.0111224	0.00316022	0	0	0	0	0.00365847	0.0332424	0	0	0	0	0.00446348	0.00299488	0.00399482	0.00223639	0	2.40337e-05	0	0	0	0
ATTACCTTCCGTACGG_2	0.0306608	0.0654816	0.0157579	0.000697543	0.0227264	0.458086	0.0660289	0.0172019	0	0	0	0	0	0.0191103	0.00275856	0	0	0	0.00181487	0	0.0265266	0	0.000751869	0.00497355	0	0.00137743	0.000347991	0	0	0.000222808
ATTACCTTCTTCACGC_2	0.110756	0.541264	0	0	0.0181317	0.00442541	0.0893775	0	0.00307813	0.000910086	0	0	0	0.0260004	0.00301081	0	0	0	0.00496606	0	0.0053171	0.00219968	0	0.0105881	0	0.000856319	9.22818e-05	0	0	0.000183059
ATTACTCAGCACGATG_2	0.120227	0	0.566171	0	0.115852	0	0.0983483	0.00173532	0	0	0	0.00185411	0	0	0	0	0	0	0	0	0	0	0	0.00954679	0	0	0	0.000417626	0	0
ATTACTCCATAGTCAC_2	0	0.00298617	0	0.0211618	0.00464333	0	0	0	0.00884231	0.0388357	0	0	0.849999	0.162762	0	0.00413855	0	0	0	0.00364084	0.0825748	0.0159186	0	0.00353806	0	0	0.00103174	0	0.000761358	0
ATTACTCCATCCCACT_2	0	0	0	0	0.000975231	0	0	0	0	0	0	0	0	0	0	0	0	1.54725	0	0	0	0	0	0	0	0	0.00153379	0	0	0
ATTACTCGTAACACCT_2	0	0.0166158	0	0	0	0.0263556	0	0.831221	0.0515864	0	0	0	0	0.0100114	0.00752539	0.00012016	0	0	0	0	0.0121623	0.0178438	0	0	0	0	0.00168522	0	0	0
ATTACTCGTAGACGGT_2	0.0405446	0.531694	0.0120498	0	0.0439389	0.00327162	0.102377	0	0	0	0	0	0	0.0518963	0.000837446	0	0	0	0.0228587	0.00316224	0.00182016	0.00401057	0	0.00656688	0.00352389	0.00499778	0.000824473	0	0	0.00024966
ATTACTCTCTCACGAA_2	0.0315612	0.0885747	0.0138135	0.694655	0.0067003	0	0.00947936	0.041401	0	0	0	0.00229987	0.00846709	0.00725468	0.00848706	0	0	0.0688714	0.000521465	0	0	0.000277027	0	0	0	0.0083225	0.00120689	0.00174557	0	7.56552e-05
ATTATCCAGGTAGCAC_2	0	0.0749319	0.0368781	0	0.0903402	0	0.582204	0.0029573	0	0.000780844	0	0	0	0.0184666	0.00185039	0	0	0	0	0	0.00207448	0.00168695	0.00160371	0.00198033	0	0	0.00153076	6.22244e-05	0	0
ATTATCCAGTGTCATC_2	0	0.390362	0.0500802	0.0282019	0.0697486	0.0799379	0	0.0289028	0.00312603	0.0261674	0	0	0.0442578	0.0152506	0	0.0146327	0	0	0	0	0	0.00283116	0.00159064	0.210312	0	0	0.000299226	0	0	0
ATTATCCAGTTGAAAC_2	0.441497	0	0.120959	0.000877427	0.0505225	0	0.147809	0	0	0	0	0	0	0	0.00327328	0.0430044	0	0	0.0132503	0	0	0	0.00300231	0.0102954	0	0	0.00120554	0	0	0
ATTATCCCATGTTCGA_2	0	0.358481	0.0674494	0.000262764	0.20522	0	0	0.0154916	0.0378587	0	0.022704	0.00276889	0	0	0.00576078	0.0137335	0	0.0322684	0	0.0162173	0	0	0	0.00571853	0	0	0	0	0	5.73319e-05
ATTATCCGTACTTCCC_2	0.0607884	0.0306662	0.359938	0.0158776	0.22149	0	0.0399296	0	0.005277	0.00378659	0.0389839	0.00298642	0.00313255	0	0	0.215506	0	0	0	0	0	0	0.00231522	0.00035029	0.00952537	0	0	0	0	0
ATTATCCGTCAGGTAG_2	0.0228848	0.0591375	0.0316503	0	0.0214945	0.657416	0	0.0396426	0	0	0	0	0	0.0100887	0	0	0	0	0.000599734	0.00583662	0.0325128	0	0	0.00246452	0	0	0	0	0	0.000477251
ATTATCCGTCGATTCA_2	0.0188311	0.0909368	0.0332398	0	0.184816	0.00474315	0.0509771	0.00803461	0.0285903	0.0138531	0	0.00865459	0	0	0	0	0.101256	0	0.0007993	0.0341399	0.00608685	0.00086045	0	0.0177365	0	0.00365717	0.00147529	0	0	0
ATTATCCGTCGTTATG_2	0	0.262731	0.0100548	0.0103843	0	0.265518	0	0	0	0.272153	0	0	0	0.0128944	0	0	0	0	0	0	0.00732425	0.00746641	0	0.023564	0.000182247	0.004827	0.000295893	0	0.00105282	0
ATTATCCGTCTTACAG_2	0	0.00310241	0.0499078	0	0.239626	0	0	0	0	0	0.0915401	0.470084	0	0	0	0.00342388	0	0	0.00850131	0.0113668	0.000296762	0	0.0154703	0	0.0997694	0.00453799	0	0	0	0
ATTATCCGTGGCCCAT_2	0	0.0627226	0	0.0136125	0.333939	0.00348599	0.0384131	0.00127398	0.0633559	0.00642068	0.00611887	0.0257834	0.0197688	0.00755213	0.0163245	0.00818768	0.125087	0	0.0101463	0	0.0103185	0.0113498	0	0.00698273	0.0023798	0	0.000178773	0	0	0.000234741
ATTATCCTCCAGCACG_2	0	0.0713791	0	0.0557916	0	0.180183	0	0.345094	0	0.0536715	0	0.0264884	0.166802	0	0.00562313	0	0	0	0	0	0	0.00499522	0	0.00131336	0	0	0.000380532	0	0	0
ATTATCCTCCATTCAT_2	0	0.179564	0	0	0	0	0	0.0176189	0	0	0	0	0	0.0262191	0	0	0	0.555538	0	0.000971433	0.157741	0	0.00570952	0	0	0.00689178	0	0	0	0
ATTATCCTCTTCTGTA_2	0	0	0	0	0.0744828	0.0904005	0.0542172	0	0.0576768	0.530647	0	0	0.0227953	0.0605778	0	0	0.0106662	0.00291632	0	0	0.0275436	0.00871465	0	0	0	0	0	0	0	0
ATTCACTAGCAAACAT_2	0	0.0161195	0	0	0	0.29431	0	0.00986779	0	0.619616	0.0382693	0	0	0	0	0	0.0211474	0	0	0	0	0	0	0.00033988	0	0	0	0.00146321	0	0
ATTCACTAGGGACTGT_2	0.195993	0	0.644158	0	0.134523	0.0144507	0	0	0.00848114	0	0	0	0.00466364	0	0	0.003267	0	0	0	0	0	0	0	0.00133107	0	0.000815913	0	0	0	0
ATTCACTCACATTCGA_2	0	0.00488693	0.0683192	0	0.125786	0	0	0	0	0	0	0.48	0	0.00421338	0	0	0	0	0.00500634	0.000462152	0.0302992	0.00853899	0	0	0.118654	0	0	0	0	1.30804e-05
ATTCACTGTACGCTAT_2	0.413818	0.280914	0.0548698	0	0.0564075	0.00502294	0	0	0	0.00358662	0	0	0.00249629	0.0249042	0	0	0	0.0144036	0.00238132	0.0020496	0	0.00354321	0.000385298	0.00254192	0	0.000531437	0.00230219	0	0	0.000166936
ATTCACTGTATCAAGA_2	0	0.0299533	0	0.0565547	0	0.943559	0	0.00680997	0.0339219	0	0	0	0	0.00254013	0	0	0	0	0	0.00283768	0	0	0	0	0	0	0	0	0	0
ATTCACTGTATTGAGA_2	0.0318169	0.169723	0.0209412	0	0.110197	0.416447	0	0.0268408	0	0	0	0	0	0	0.00632096	0	0	0	0	0.00346128	0	0	0.00116223	0.0124734	0	0.00442979	6.60924e-05	0	0	0.000371351
ATTCACTGTCCCAAAT_2	0.418978	0.26942	0	0	0.013308	0	0.0805502	0	0.0247532	0	0	0	0	0.00796087	0	0	0	0.000302726	0	0	0.00838502	0.000123473	0.002128	0.000396232	0	0.000376335	0.00123908	0	0	3.07752e-05
ATTCACTGTCTCCCTA_2	0	0.436324	0	0	0.0506865	0.0266636	0.101871	0.0250277	0	0	0	0	0	0	0	0	0.0130695	0	0	0.0302995	0	0.00113274	0.000293895	0	0	0	0	0	0	0
ATTCACTGTCTCTCTG_2	0	0.0185433	0.0274423	0	0.378455	0	0	0	0	0	0.0351041	0.118678	0	0	0.00369686	0	0	0	0.0166651	0.0849798	0	0.0104525	0.00101454	0.000521218	0.0260346	0.00132582	0	0	0	0.000374235
ATTCACTGTTCTCACC_2	0	0.00886602	0.890465	0	0.0612709	0	0	0	0	0	0	0	0	0	0	0	0.0273565	0	0	0	0	0	0	0.000576807	0	0	0	0	0	0
ATTCACTTCGAATGCT_2	0	0.481145	0	0.0505577	0.0218931	0.123629	0.0182017	0.0663337	0	0.0219	0	0	0.0370502	0.024698	0	0	0	0	0	0.00187065	0	0.0113921	0.00261829	0.00818288	0.00365043	0	0	0.00114448	0.00343371	0
ATTCACTTCGCTATTT_2	0	0.384555	0.0302018	0.0240693	0	0.0651711	0	0.26209	0.0449319	0	0	0.00469599	0	0.0230111	0	0	0	0.0192259	0	0.00233638	0.00460451	0	0.00551933	0	0	0	0	0.000397519	0	0
ATTCAGGAGCGACCCT_2	0.613558	0	0.225667	0	0.0380332	0	0.118968	0.000805303	0	0	0	0	0	0.000379028	0.00223944	0.0212894	0	0	0	0	0	0.00579984	0	0.0101246	0	0	0.000705855	0.0127372	0	0
ATTCAGGAGTAGCAAT_2	0	0.141193	0.00788439	0.0333141	0.0568548	0.0211638	0	0.0955168	0.104655	0	0.000229086	0	0	0.00847222	0.00884014	0	0	0.0142669	0.0179977	0	0.00225956	0.302349	0	0	0.0158588	0	0.00392861	0	0	0
ATTCAGGAGTTATGGA_2	0.464243	0.160645	0.0329631	0.000861841	0.0223722	0.00112167	0.025745	0	0.024143	0	0	0.00908499	0	0.018085	0	0	0	0.0455947	0.0048105	0	0	0	0.00321884	0.00271692	0	0	0.000427781	0.00163455	0	0.000223877
ATTCAGGCACCGTGAC_2	0	0	0	0.768657	0.0623618	0	0	0.243276	0	0	0.0123575	0.00206341	0	0	0	0	0	0	0	0	0.00598756	0	0.00623757	0	0	0	0	0	0	0
ATTCAGGGTGGCAGAT_2	0.0600581	0.112329	0.304445	0	0.0433599	0	0.101856	0	0.0647991	0.00161953	0	0.0126706	0	0.0153384	0	0.0188501	0	0.101143	0	0	0.0207586	0	0	0.00500125	0.00826322	0	0.00453576	0	0	0.000974958
ATTCAGGGTTCCGGTG_2	0.0133808	0.0612509	0	0.00111297	0.235338	0	0	0	0	0	0.0516044	0.0531178	0.000484995	0	0.00274165	0	0.0534698	0	0.00012428	0.319308	0	0.00486123	0.00257583	0.00860743	0.0102144	0.00766177	0.000715068	0	0	0.000566275
ATTCAGGGTTGTGCAT_2	0	0	0	0	0	0	0	0	0.17276	0	0	0	0	0	0	0	0	0	1.11029	0	0	0	0	0	0	0	0	0	0	0.000229573
ATTCAGGGTTTGGAAA_2	0	0	0.0253582	0	0.0379045	0.00986744	0.0205596	0.570164	0.0471637	0	0	0.0413616	0	0	0.0073601	0	0	0.00650239	0	0	0.00836235	0	0.00153535	0.000139491	0	0	0	0	0	0
ATTCAGGTCAGATTGC_2	0.122505	0.418286	0	0	0	0.0147084	0.141451	0	0.00605282	0	0	0.00269254	0	0.0058866	0.0168968	0	0	0.0242505	0	0	0.00341693	0	0.00493807	0.1362	0	0.00405071	0	0	0	0.00014398
ATTCAGGTCATCTATC_2	0.013952	0.676893	0.00909738	0	0.00325204	0	0.0292079	0	0.0013608	0	0	0.0022722	0	0	0.00224524	0.000842997	0	0.00553453	0	0.000656121	0	0	0.000386973	0.0526118	0	0	0	0.00367776	0.000141048	0
ATTCAGGTCATTGCCC_2	0.156824	0.0364207	0.272341	0	0.0647541	0.00893979	0.0904371	0	0.0516252	0.00174638	0	0.0126394	0	0.0472683	0.00265042	0	0	0.190748	0.000197578	0	0.00707308	0	0	0.00612335	0	0	0	0	0	0.000326599
ATTCAGGTCCATACTT_2	0.422263	0.254263	0.026698	0.0013648	0.0934602	0.0158325	0	0	0.00830961	0	0	0	0	0.00601677	0.000554658	0	0	0.00390875	0.0116575	0	0	0.000555735	0	0.00247626	0	0	0.00197208	0.00124182	0	5.81315e-05
ATTCATCAGGTCGAGT_2	0	0.169013	0	0.166844	0.000503669	0.0724677	0	0.383241	0.0124395	0.0397279	0	0	0.0280532	0	0.0086342	0.00939408	0	0	0	0.00180508	0	0	0.00275709	0	0	0	0.00112075	0	0	0
ATTCATCAGTACCATC_2	0.469205	0	0	0	0	0	0	0.016862	0	0	0.0192827	0	0.0170481	0	0	0.00501809	0	0	0	0	0	0	0.00617049	0	0	0	0	0.517639	0	0
ATTCATCCAGTGCCTG_2	0.408028	0.122644	0.0657991	0	0.0552671	0.00518061	0	0	0.0506845	0	0	0.0039026	0.00268386	0.0273868	0.00127793	0	0	0.0779381	0.00508717	0	0.0133257	0.00162197	0	0	0	0	0.000383754	0	0	0.000844468
ATTCATCGTTACCCAA_2	0.318934	0.0889103	0.123165	0	0.0791012	0.086857	0	0	0.0489292	0	0	0	0	0.0445702	0	0	0	0.065244	0	0	0.00363823	0	0	0	0	0.000123215	0	0	0	0.000705825
ATTCATCTCATTCATC_2	0	0.0946085	0.0101198	0.414091	0.0293493	0.00417258	0	0.273725	0.0594156	0	0	0.0421605	0	0	0.023417	0	0.000147223	0.0228844	0.020297	0.0158827	0.0149286	0	0.00496365	0	0.00861008	0	0	0.000811207	0	0.0005051
ATTCATCTCGAGATAA_2	0	0.242818	0	0.00350117	0.138203	0.0143539	0.208455	0.00460901	0	0.0123861	0.0160906	0	0.0106232	0.00523145	0	0	0.0246373	0	0.00171663	0.0032189	0	0.00256127	0	0.00455841	0	0.00101718	0	0	0.000123349	3.01716e-06
ATTCATCTCGTCTCAC_2	0.241435	0	0.57143	0	0.267904	0	0.183883	0	0	0	0	0	0	0	0	0.139131	0.00878036	0	0	0	0	0	0	0	0	0	0	0	0	0.0054699
ATTCCATAGACTAGAT_2	0	0.000600078	0.00689371	0.0234365	0.0471428	0	0.0272418	0.0105206	0.0103022	0.00391906	0.616807	0	0.00202213	0	0	0	0	0	0.00669104	0.0151452	0.00287682	0.0060359	0	0	0	0	0	0.000130916	0	0.000412803
ATTCCATAGTCGAAAT_2	0.00135476	0.0642916	0	0.103475	0	0.0541255	0.0411632	0	0	0.0302032	0.00207508	0	0	0	0	0.000332901	0	0.0163135	0.72964	0.0031265	0	0	0	0	0.0199347	0.0116404	0	0.00195381	0	0
ATTCCATAGTGGAATT_2	0	0.00206011	1.0352	0	0	0	0	0	0	0	0.0090791	0	0	0	0	0	0	0	0	0.00157543	0	0	0	0.00820641	0	0	0	0	0.000832256	0
ATTCCATCACGCGGTT_2	0	0	0	0	0.000784873	0	0	0	0.0352482	0	0	0	0	0	0	0.906621	0	0	0.000450551	0.00562891	0.00757295	0	0	0	0	0.00121371	0.058599	0	0	0.000125146
ATTCCATCAGAACTCT_2	0.0134501	0.670759	0.00422343	0	0.00379338	0.00862595	0.0411061	0	0.000816133	0	0.000316783	0	0	0.00442824	0.000280051	0	0	0	0	0.00127917	0	0	0	0.0155045	0	0.00144451	0	0.00669969	0	0
ATTCCATCAGCCTATA_2	0	0.0114471	0	0.0722667	0	0	0	0	0	0.0626074	0.0179521	0	0	0	0.900085	0	0.0373132	0	0	0	0	0.0261144	0.00553529	0	0	0	8.56433e-05	0	0	0.0203404
ATTCCATCAGCTACAT_2	0.114827	0.34899	0	0	0.0274064	0	0.227739	0	0.00507655	0	0	0	0	0.00987965	0.00299297	0	0	0	0.005851	0.000434028	0.00352901	0.0064414	0.000267419	0.0323315	0	0.0026222	0.000789432	0	0	0.000968492
ATTCCATCAGGTCCCA_2	0	0.820066	0	0	0	0	0	0	0	0	0	0	0.0225047	0	0	0	0	0.0312265	0	0	0.027301	0	0	0.0858875	0	0.0239029	0	0.0734419	0	0
ATTCCATCATCATGAC_2	0	0.0626386	0.0120416	0	0.041807	0	0	0.140181	0.587491	0	0	0	0	0	0	0	0.00435394	0	0	0	0.0422236	0	0.000354243	0	0	0	0	0	0	0
ATTCCATGTAGTGATA_2	0.397988	0.084554	0.0936619	0	0.183408	0	0.0340935	0	0.0265481	0	0	0	0	0.00400622	0	0	0	0.00342826	0.00109891	0	0.000902792	0	0	0.255811	0	0	0.000790569	0	0	0.000110648
ATTCCATTCACCTCTG_2	0.0155328	0.173623	0.0233912	0.0298665	0.0062482	0.0682288	0	0.442579	0.0551928	0.00910592	0	0.0309982	0	0.0125573	0.0254878	0	0	0	0.000402039	0.0033852	0	0.00570961	0.00133562	0	0	0	0.00326497	0	0	0.000164884
ATTCCATTCACTCCGT_2	0	0.0183577	0.0140603	0	0.0878023	0	0	0.0489961	0.752575	0.0131806	0	0.00856935	0	0	0.00707892	0	0	0	0	0	0	0	0	0	0	0	0.000715176	0	0	0
ATTCCATTCCGGGACT_2	0	0.103262	0	0.63532	0.0293173	0.0189372	0.0198525	0	0.00845767	0	0	0	0.0340439	0.0431411	0	0.00223341	0	0	0	0.00171201	0.0287456	0.00716763	0	0	0	0.000925691	0.000890849	0	5.71069e-05	0
ATTCCCGAGCCATCCG_2	0	0.106862	0.0257807	0.0244753	0.0126939	0.00829141	0	0.0683562	0.459389	0.0149852	0.0122264	0.015859	0.0177542	0.00496312	0.00285733	0	0	0	0.00172519	0.00110612	0	0.00553867	0.00185818	0.00792778	0.00161331	0.00425188	0.000135115	0	0	0
ATTCCCGAGTGCCAGA_2	0	0.0170937	0	0	0.151365	0	0	0.00974703	0	0	0.0440341	0.0580204	0	0	0.000116448	0.00138403	0.0356392	0	0.0179567	0.383216	0	0	0.00956082	0	0	0.00103152	0.00123708	0	0.000195524	0.000750839
ATTCCCGCACAGCCTG_2	0.00926607	0.00555103	0.00793586	0	0.0257818	0.651504	0.0387942	0.0159246	0.0152677	0.00931679	0.00320171	0	0.0258742	0.00711273	0.00617682	0	0	0.00843148	0	0.00115775	0	0.00303161	0.00181709	0	0.000532261	0.0064127	0.00102305	0.000258616	0	0
ATTCCCGCACCTGATA_2	0	0.0401403	0	0.804455	0.00229842	0.0295767	0.0334245	0	0	0	0	0	0.040107	0.0141763	0	0	0	0	0	0	0.0192639	0	0	0	0	0	0.00137039	0	0	0
ATTCCCGCATTCTTCA_2	0.00648658	0.0786493	0.00442533	0.00579049	0.00974435	0.272938	0	0	0	0.361457	0	0	0.00606293	0.00709138	0	0	0	0.0132653	0	0	0.0383544	0.00682746	0	0.00975596	0	0.00419822	0.000388477	0	0	0
ATTCCCGGTGACGTCC_2	0.00362616	0.109942	0.00957935	0	0.225507	0	0.269305	0.00483111	0.00352617	0	0	0	0	0.0289569	0.000458491	0	0.17473	0	0	0	0.000538094	0.00119376	0	0.00284479	0	0	0	0	0	0
ATTCCCGGTGCCCACA_2	0.0325232	0.566826	0.00191695	0	0.0548261	0.0211247	0.0901914	0	0.00233636	0.0107193	0	0	0.00382316	0.0246872	0.0011698	0	0.00858213	0	0	0	0	0	0	0.014796	0	0.00150977	0.000117376	0	0	0.00046321
ATTCCCGGTGTGACCC_2	0.132745	0.570557	0	0.00595495	0	0.00803146	0.0964025	0.00264892	0	0	0	0	0.000268318	0.0110143	0.00167196	0	0	0.00251227	0.00164107	0.000329226	0.00348803	0.00382044	0.00123451	0.00973266	0.000951716	0.000630242	0	0.000319332	2.25036e-06	0.000135724
ATTCCCGGTTTCGGCG_2	0	0.0979869	0	0	0	0	0.0763236	0	0	0	0	0	0.504361	0.110292	0	0	0	0.00312494	0.387294	0.00742558	0	0.0201913	0.00364213	0	0	0.0975528	0	0.000630695	0	0
ATTCCCGTCAAACGTC_2	0.00874657	0.0154272	0.00669366	0	0.00794205	0	0	0.0573968	0	0.645582	0	0.0556867	0	0.00703097	0.0857211	0	0	0	0	0.00365141	0	0	0.000745298	0	0.00561078	0	0.000825348	0	0	0.0189074
ATTCCCGTCAAGAGGC_2	0.0141192	0.634743	0.0055433	0	0.0281404	0	0.0576555	0	0	0	0	0	0	0.0103066	0.000745186	0.000178329	0	0	0	0.000892143	0.00568122	0.00075755	0	0.0838013	0	8.62082e-05	0.000531812	0	0	6.18922e-05
ATTCCCGTCACACGAT_2	0.0183262	0.155281	0.0164497	0.109209	0.019024	0.0935776	0	0.234291	0	0.0603394	0	0.00400034	0.036646	0.0199389	0.0112742	0	0	0	0.0023811	0.0094029	0	0.00569749	0.00694765	0	0	0	0.000474094	0	0	0
ATTCCTAAGACCGTTT_2	0	0	0.952361	0.00275366	0	0	0	0	0.014952	0	0	0.0219439	0	0	0	0	0.00460771	0.0369774	0.00314247	0	0.00292646	0	0	0	0	0	0	0	0	0
ATTCCTAAGGAGGTTC_2	0	0.00275555	0.0415373	0.00397984	0	0.1242	0	0.0390271	0	0	0.0183663	0.460939	0.00242597	0	0.0108604	0	0	0	0.00241148	0	0	0	0	0	0.0633724	0	0	0	0	0
ATTCCTAAGGTTGGAC_2	0	0.389455	0.00860031	0.11259	0.0276287	0.065467	0	0.0435271	0	0.0512152	0	0	0.113116	0.0079573	0	0.000283924	0	0	0	0.00012245	0	0	0.000695351	0.00163103	0	0	0	0	0	0
ATTCCTACATTCCTCG_2	0	0.00111528	0	0.00446809	0	0.0470136	0	0.0698611	0	0	0	0	0	0	0.964734	0	0	0	0	0	0	0	0	0	0	0.00267141	0.000213545	0.0034507	0	0
ATTCCTAGTACGAGTG_2	0.567929	0.0150568	0.0589289	0.00129966	0.0675218	0.00176907	0.053865	1.42295e-05	0	0.00566505	0.0201986	0	0	0	0	0.0451075	0	0	0.00431505	0	0	0.00269766	0.00501269	0.00141456	0	0.00127934	0	0	0	0
ATTCCTAGTAGACAGC_2	0.0878005	0.0236344	0.212268	0	0.0356021	0	0	0	0.148368	0	0	0	0	0.0323539	0	0	0	0.22748	0.0150562	0	0.047718	0.00183945	0	0	0	0	0	0	0	0.00058141
ATTCCTAGTGACAACG_2	0.243034	0.0236605	0.219228	0	0.0971522	0	0.031413	0	0.116199	0	0	0	0	0.0210446	0.00677834	0	0	0.0998617	0.00779937	0	0.0196638	0	0	0.0051269	0	0	0	0	0	0.000235482
ATTCCTAGTTCGGTCG_2	0.000573163	0.0539348	0	0.00454552	0.419759	0.0118556	0.10671	0	0	0	0	0.156236	0	0.0169629	0	0	0.0729026	0	0.00624103	0	0	0	0	0	0	0	0.000760121	0.000643385	0	0
ATTCCTATCCCTAGGG_2	0.46382	0	0.148243	0	0.0742164	0.0271541	0.0503396	0	0	0	0.0101617	0	0	0	0	0.0994788	0	0	0.0106612	0.00479737	0	0.0104231	0.000151772	0.000279989	0	0	0.000772982	0	0	0
ATTCCTATCCGTTGAA_2	0	0.894988	0.000455957	0	0.000309065	0	0	0	0	0	0	0	0	0.0431147	0.000352668	0.00016338	0	0.0753567	0	0	0.00365594	0	0	0.00977776	0.00175896	0	0	0	0	0
ATTCCTATCTGGGCAC_2	0.0705162	0.00708434	0.612333	0.010236	0.125559	0	0.0284188	0	0	0	0.00778983	0.00469368	0	0	0	0.0345529	0.00609815	0	0	0	0	0.00531723	0	0.00803336	0.0119689	0	0.00152588	0	0	0
ATTCGTTAGACGCCCT_2	0.134068	0	0.637651	0	0.0213102	0	0.132639	0	0.00193785	0.0194666	0	0	0	0	0	0	0	0.00816304	0.00148752	0	0.0106254	0	0	0.00121052	0	0	0	0.00105722	0	0
ATTCGTTAGAGATCGC_2	0	0.0192433	0	0	0.29469	0	0	0	0	0	0.0128877	0	0	0	0.000547685	0.000119076	0	0	0.020767	0.37787	0.00787594	0	0.00416545	0	0.0110694	0.00219025	0.004786	0	0	0.000656057
ATTCGTTAGGTCCCGT_2	0.508355	0	0.116808	0	0.0472266	0	0.0510512	0	0	0.0130893	0.00650127	0	0	0	0.00200777	0.0936697	0	0	0	0	0.0552122	0.0162777	0.00675778	0	0	0.000964896	0	0	0	0
ATTCGTTCAAAGGATT_2	0	0	0.00975376	0	0.0300795	0.0591139	0	0	0.0028924	0.642121	0.0040879	0	0.0624288	0.0482243	0	0	0.0126299	0.000231696	0	0	0.0906902	0	0.00174255	0	0	0	0	0	0	0
ATTCGTTCACAGTCGC_2	0.0105175	0.0551344	0.00108396	0.00633382	0	0.685627	0	0.0284803	0	0	0	0	0	0	0	0	0	0	0.00353879	0	0.00138019	0.00643513	0.00270854	0.0086836	0	0	0	0	0	0.000256916
ATTCGTTCACCTCGTT_2	0	0.0536098	0.00708122	0.0293885	0	0.2544	0.0861215	0	0	0.296594	0	0	0.0101954	0.0369969	0	0	0	0.00862673	0.00318586	0	0.0571398	0.0186726	0	0.0145435	0	0.00535115	0	9.1227e-05	0	0
ATTCGTTGTTTATGCG_2	0.0861507	0.20579	0.0258716	0	0.106303	0	0.30411	0	0.00539139	0	0	0	0	0.00666038	0	0	0	0	0.00178495	0	0	0.00136783	0	0.00540811	0	0.000294573	0.000467107	0	0	0
ATTCGTTTCATGCCGG_2	0	0.0054443	0	0.00937746	0.766593	0	0	0.00201908	0	0	0.0829512	0	0.00807095	0.0142426	0	0	0	0	0.00196727	0.00791932	0	0.00294504	0.000941802	0.00107177	0	0	0.00208948	0.000750391	0	0
ATTCTACAGAATTGTG_2	0	0	0	0	0	0	0	0.05071	0.852714	0	0	0	0.34825	0	0	0.00743415	0	0	0.00909753	0	0	0	0	0	0	0	0.00209682	0	0	0
ATTCTACAGTCGGCCT_2	0	0	0	0.0678712	0.0234646	0	0	0	0.728141	0	0	0	0	0.254577	0	0	0	0	0	0	0	0	0.00202853	0	0	0	0.00057119	0	0	0
ATTCTACCAAAGGATT_2	0.252618	0.313999	0.00840552	0	0.0322163	0	0	0	0.0140142	0	0	0	0	0.0221929	0	0	0	0.0667856	0.00358909	0	0.00651496	0.00726677	0	0.0150047	0	0.00150292	0.00211047	0.00186915	0.000712077	2.75757e-05
ATTCTACCAAGAGTAT_2	0.17455	0.185377	0.0343497	0	0.00717095	0.00907097	0.0595063	0.0178685	0	0.00630472	0	0	0.00224013	0.0561868	0	0	0	0.20666	0.00820122	0	0.0201649	0	0.00266216	0.00166668	0	0	0	0	0	0.000140614
ATTCTACCAAGCAATA_2	0.0143483	0.0232867	0.0048066	0.320719	0.0150558	0.0109147	0	0.209776	0.00986899	0.00664493	0	0	0.0412979	0	0	0.00323867	0	0	0.00365995	0.000836805	0	0	0	0	0.0113999	0.0117462	8.175e-05	0.000152548	0	0
ATTCTACGTGATACCT_2	0.0983454	0.0978608	0	0	0.14346	0	0.642546	5.92146e-05	0.0187742	0	0	0.0201325	0	0.00106334	0	0.0124329	0.123228	0.0103473	0	0	0	0	0	0.00419644	0	0	0	0	0	0
ATTCTACGTTGTATGC_2	0	0.0205919	0	0.0151211	0	0	0	0	0	0	0	0	0	0.143421	0.899011	0.00121033	0.0101179	0	0	0.00352729	0	0.0981303	0	0	0.00698542	0.00101317	0	0	0	0.0101099
ATTCTACGTTTGGGTT_2	0.128377	0.0022406	0.640551	0	0.184191	0	0.0423348	0.00241515	0	0	0	0	0	0	0	0.00424759	0	0	0.00496906	0	0	0	0	0	0	0	0	0	0	0
ATTCTACTCCATAGGT_2	0.0920098	0	0.646061	0	0.0599056	0	0.0256512	0	0.0155692	0	0	0.0222177	0	0.00863758	0	0	0	0	0	0	0.0270514	0	0	0	0.0144869	0	0	0.00118395	0	0.000187469
ATTCTACTCCGGTTCT_2	0.397199	0.12587	0.132664	0	0.105503	0.0202619	0.0981506	0	0.00619068	0	0	0	0	0.0107228	0	0.00289565	0	0	0.00509743	0	0	0	0	0	0	0.00194452	0.000706105	0	0	0.000140799
ATTCTACTCTCCAATT_2	0	0.0537227	0.0215395	0	0.00151122	0	0	0.046637	0.600405	0	0	0.0256502	0.0278361	0.0471856	0	0	0	0	0	0.00665394	0	0	0	0.14281	2.92848e-05	0.0103697	0.00203531	0.00306759	0	0.00708324
ATTCTTGAGCCTGACC_2	0.036526	0.420116	0	0	0.0146296	0.00904943	0	0.0222614	0.00877218	0	0	0.0255493	0	0.0116582	0	0.00234898	0	0.153788	0	0	0.0194395	0	0.00348203	0.000274184	0.031444	0	0.000973606	0.00163958	0	0
ATTCTTGAGCTGGTGA_2	0	0.0775429	0.0156519	0.0710784	0.0261463	0.0617382	0	0.261078	0.0404519	0.0240486	0	0.0417883	0.0649972	0	0.00890128	0	0	0	0.0265233	0	0	0.00464299	0.00271497	0	0	0	0	0	6.52225e-06	0
ATTCTTGAGTCCCGGT_2	0.00595247	0.413909	0.00952981	0	0.0507149	0.00380189	0.175055	0	0	0	0	0	0	0.0192288	0.00179239	0	0.0535759	0	0.000970604	0	0.00308787	0.00269369	0.000475014	0.00699152	0	0.000292324	0	0	0	0.000145723
ATTCTTGAGTGACACG_2	0	0.626053	0	0.0163972	0.0314061	0.0615937	0	0.00637012	0.002612	0.0484772	0	0	0.0388497	0.00685277	0	0	0	0	0	0.00207667	0	0.00427957	0.00102656	0.00792725	0	0.000315299	0.00021442	0	0	0
ATTCTTGCAAGACGGT_2	0.0187165	0.0433817	0.00472098	0.000433432	0.0375821	0.688211	0	0.0288125	0.0170724	0	0	0	0	0	0.000416526	0	0.00970491	0.0033078	0.00500186	0	0.0294662	0	0	0.0362622	0	0	0.00218881	0	0	0.000586326
ATTCTTGCATAGATCC_2	0	0.017711	0	0	0.0292593	0	0	0.180224	0.796001	0	0	0	0	0.0261081	0	0.00277802	0	0	0	0.00238318	0	0	0	0	0	0	0.000319435	0	6.69251e-05	0
ATTCTTGGTATGTCCA_2	0.474769	0.0723714	0.0840706	0	0.127363	0	0.0651475	0	0.0207431	0	0	0	0	0	7.8523e-05	0	0	0	0.00283185	0	0.00173801	0.0075323	0	0.00276249	0	0	0.00158766	0	0	0
ATTCTTGGTCCAATCA_2	0.0103857	0.149913	0.0323157	0	0.0428904	0.563727	0	0.0569322	0.00646622	0	0	0	0	0	0	0	0	0	0	0	0.0595898	0	0	0.0322756	0	0.00539944	0	0	0	0.000251583
ATTCTTGGTCTCACAA_2	0	0	0	0.194626	0	0	0	0.000342112	0.337916	0	0	2.91505e-05	0.00904761	0.289722	0.00178516	0.000792018	0	0	0.0196258	0.00474234	0.068519	0	0.000360982	0	0	0.00418806	0.0039787	0	0	0
ATTCTTGGTCTCTCAC_2	0.0725324	0.220697	0.000869226	0	0	0	0	0.000154088	0	0	0.0056747	0	0	0.0421923	0.000686935	0	0	0.132272	0	0	0.197193	0	0.000594976	0.0202695	0	0	0.000399084	0.0469917	0	1.81363e-06
ATTCTTGTCTCTGCTG_2	0	0.00583373	0.0019098	0.000998589	0.00618929	0	0	0	0.776128	0	0	0.0312343	0	0.00452223	0.00270888	0	0	0	0	0	0	0.135949	0	0.00182477	0	0	0	0	0	0
ATTGGGTAGCAGCCCT_2	0	0.023188	0.00932683	0	0.165475	0	0.311177	0	0	0	0.0742406	0	0	0.0950609	0.158631	0.000586724	0	0	0	0.000476107	0	0	0	0.000551471	0.0162019	0	0	0	0	0.0363562
ATTGGGTAGGATACCG_2	0	0.0826508	0	0.492458	0.0365289	0.0708239	0	0.0110218	0	0.000600876	0	0	0	0.075731	0.00424749	0	0	0	0	0.0039318	0	0.18029	0	0	0.00810153	0	0	0	0.000876834	1.47876e-05
ATTGGGTCACAAATAG_2	0	0.136793	0.0164985	0	0.0204216	0.817841	0	0.00886709	0.0112292	0	0	0	0	0.00249563	0.00640381	0	0	0	0.0148468	0	0.00223531	0	0	0.0133098	0	0.00351703	0	0	0	0
ATTGGGTCAGATAAAC_2	0.0170139	0	0.236054	0	0.210492	0	0	7.76865e-05	0	0	0	0	0	0	0	0.544322	0	0.00746544	0	0	0	0.0188095	0	0.000223244	0	0.000819127	0.028303	0	0	0
ATTGGGTTCAGTGTGT_2	0	0.465538	0	0.104914	0.0116159	0.0413782	0	0.00610336	0	0.071613	0	0	0.0839671	0.00548975	0	0	0	0	0	0.00133584	0.00227888	0.00750754	9.11557e-05	0.007931	0	0	0.000254787	0	0	0
ATTGGGTTCGCCTTTG_2	0.123711	0.261666	0	0	0.00743855	0.00381773	0.0439884	0.0189957	0	0	0	0	0	0.0497533	0.00166259	0	0	0.273216	0.00261856	0	0.00910157	0	0.00126582	0.00293897	0.010086	0.000169739	0.000361059	0.000656954	0.00120794	0
ATTGGGTTCGCGTAGC_2	0	0.173346	0	0.276492	0.0154196	0.0788019	0	0	0	0	0	0	0	0.0315708	0.0289894	0	0	0.0425133	0	0	0	0.318562	0	0.0479019	0	0	0	0	0	0
ATTGTTCAGTAGCATA_2	0	0.0785488	0.0177233	0.0312452	0.00915137	0	0.0336492	0.324764	0.107365	0.0435352	0	0.0591719	0	0.023268	0.0153126	0	0	0.00528686	0.0135878	0	0.00192162	0.00260148	0.00589743	0.00146977	0	0	0	0.000143503	0	0
ATTGTTCCAAGGTCTT_2	0.0061666	0.467538	0.117467	0	0.153981	0	0.0312904	0.0040011	0	0	0.0216609	0.0247621	0	0.000172578	0.0104145	0.0191295	0	0	0.00385669	0.0226364	0	3.77206e-05	0	0.00398628	0.00124975	0.00194634	0	0.0106908	0	0
ATTGTTCCAATTCACG_2	0	0.027056	0	0.0144658	0.171767	0	0	0	0	0.00278893	0.0345952	0.0216011	0	0.0302791	0.00954953	0	0.232538	0	0	0.332231	0	0	0.00641509	0	0.00482452	0	0	0	0	0.000228306
ATTGTTCGTAGCGTTT_2	0.0130637	0.310061	0.00125264	0	0.0528437	0.00763745	0.132524	0	0	0	0	0	0	0.0193971	0.00180445	0.000482973	0.122895	0	0	0	0	0.00129839	0	0.212403	0.000756613	0.000342433	0.00046489	0	0	0.000256824
ATTGTTCGTATGGAGC_2	0	0	0	0.00876348	0	0	0	0.488063	0	0.015569	0	0.0576449	0.373655	0	0.0129862	0.00210069	0	0	0.0142984	0	0	0	0.0011289	0	0	0	0	0	0	0
ATTGTTCGTGTTTGCA_2	0.0442781	0.178722	0.00857792	0.0246013	0	0.0289195	0.312997	0.0909476	0	0	0	0	0.0444676	0	0.00614741	0.00166058	0	0	0	0.0026794	0	0.000677171	0.00106787	0.00587404	0	0	0.000115473	0	0	0
ATTGTTCGTTCCTACC_2	0	0.00739237	0	0	0.0896407	0.634828	0.203698	0	0.0328868	0	0	0.0535476	0	0.037489	0.00663469	0	0	0.0164001	0	0	0	0	0.000844185	0	0	0	0	0.00185929	0	0
ATTGTTCTCGAAGAAT_2	0	0.00588737	0	0	0.171423	0.321854	0.118226	0	0.0890794	0.033692	0	0.00539709	0	0.0218764	0	0	0	0	0	0	0.0222456	0	0	0.0104246	0	0	3.21133e-06	0	0	0
ATTGTTCTCGCTTACC_2	0	0	0	0	0.722182	0	0.0432322	0	0.0121846	0	0.168219	0.0268651	0	0	0	0	0	0	0.00285892	0	0	0	0	0	0	0	0	0	0	0
ATTGTTCTCTGAGAGG_2	0	0	0	0	0	0	0	0	0	0	0	0.0514314	0	0.000489858	0	0	0	0	0	0	0	0	0.83752	0	0	0	0.23157	0	0	0
ATTTACCAGACCAGCA_2	0.187144	0	0.483736	0	0.226453	0.013577	0.142212	0	0	0	0.00393788	0	0	0	0	0.0647304	0	0	0.00350515	0	0	0	0	0	0	0	0	9.45321e-05	0	0
ATTTACCCAAATGATG_2	0	0.280862	0.0117619	0.024778	0.0118263	0	0	0	0	0	0	0	0	0.0434128	0.0007713	0	0	0.403209	0	0	0.0214554	0.00744497	0	0.00342624	0	0	0.000373282	0.00176415	0	0
ATTTACCCAAGACTGG_2	0.378967	0.270092	0	0	0.0105173	0.0196586	0.00776212	0	0	0	0	0	0	0.0468199	0	0	0	0.0758225	0	5.06447e-05	0	8.89348e-05	0	0.0101651	0	0	0.00291833	0	0	0.000453402
ATTTACCCAGGCATGA_2	0.577006	0.000744228	0.205706	0	0.131705	0.00687268	0.0461344	0	0	0	0	0	0.00738373	0	0	0.0271764	0	0.00200719	0	0	0.0129722	0	0	0	0	0	0	0	0	0
ATTTACCCATAGACTC_2	0	0.0403735	0	0.572693	0	0.0356955	0.036705	0	0.0138087	0	0	0	0.0852679	0.0637026	0	0	0	0	0	0	0.0295525	0.0130322	1.96422e-05	0.0857771	0	0.0126657	0.000678687	0.00342615	0.000882192	0
ATTTACCGTCATAACC_2	0	0.164599	0	0	0	0	0	0.0019976	0	0	0	0	0	0	0	0	0	1.02804	0	0	0	0.0135495	0.00221265	0.0225396	0	0	0	0.00625322	0	0
ATTTACCGTTCAGTAC_2	0	0.00620026	0.0138846	0.00159609	0.199258	0.00750604	0.451874	0	0	0.0133282	0.0574839	0	0.000849272	0.00752526	0	0	0	0	0.00374357	0	0.00278062	0	0.00147783	0.00542169	0	0.00347667	0	0	0	0
ATTTACCTCCTAACAG_2	0.032836	0.768701	0.00385171	0	0.0267738	0	0.0481121	0	0	0	0	0	0	0.00358189	0	0	0	0	0	0.00314278	0.0209081	0	0	0.00480068	0.000437174	0	0.000664254	0	0	0.000305756
ATTTCACAGAAGGCTC_2	0	0.825976	0.011301	0	0.0167809	0	0	0	0.0046005	0	0.00859689	0	0	0.00505909	0	0.00157335	0	0	0	0	0	0	0.0026689	0.00546057	0	4.07012e-05	0	0	0	0
ATTTCACAGACCTCAT_2	0.08607	0.605874	0	0	0.0261489	0	0	0	0.0480677	0.0240782	0	0.00367933	0.00916173	0.00820309	0.00583891	0	0	0.00625208	0	0	0	0	0	0	0	0	0	0	0	0
ATTTCACAGTGGAAGA_2	0.0662406	0.291625	0.0351374	0	0.104396	0	0.266826	0.00653445	0.00621119	0	0	0	0	0.0018364	0	0	0	0	0.000386389	0.00117794	0	0	0	0.00267255	0.00157609	0.000818012	0.000369895	0	0	5.31524e-05
ATTTCACAGTTTCGAC_2	0.0418474	0.168084	0.031601	0	0.051875	0.218738	0.0176456	0	0	0.212614	0	0	0	0.00914907	0	0	0	0.0188766	0	0.00330556	0.0581875	0.00514053	0	0.0109868	0	0.00219415	0.000580755	0	0	0
ATTTCACCATACACCA_2	0	0	0	0	0	0	0	0	0.323641	0	0	0	0	0	0	0	0	0	1.16077	0	0	0	0	0	0	0	0	0	0	0
ATTTCACCATCTTTCA_2	0.33617	0.172544	0	0.00587604	0.0107718	0.0103806	0.0974682	0	0	0.00638437	0	0.0218243	0.0206	0.0241138	0	0	0.0105874	0.201069	0	0	0.0146039	0.00047765	0	0	0	0	0.00021438	0	0	0
ATTTCACGTACAGGTG_2	0	0	0	0	0	0	0.000947075	0.344997	0.0335644	0	0	0	0	0.00385144	0.511584	0	0	0	0	0	0.0044638	0	0	0	0	0	0	0	0.000301085	0.00325723
ATTTCACGTCCGTACG_2	0	0	0.269742	0.000346995	0	0.0192048	0.0401318	0	0.212409	0	0	0.0508848	0	0.033804	0	0	0	0.487015	0	0	0	0	0	0	0	0.00242502	0.000878474	0	0	0
ATTTCACGTCGCTTAA_2	0	0.00493717	0.878309	0	0.0144889	0	0	0	0.00325449	0	0	0	0	0.0170807	0	0	0	0	0.00878312	0.00298071	0.00644343	0	0	0	0	0	0	0	0	0
ATTTCACGTTGTAGCT_2	0	0	0.000833107	0	0.247062	0.00220504	1.01947	0	0.0105756	0.00162887	0.093642	0.0403591	0	0	0	0.00146536	0	0.000158257	0	0	0	0	0	0	0.000299573	0	0	0	0	0.000139715
ATTTCACTCAATCCAG_2	0.0160709	0.00202389	0	0	0.0869964	0.649846	0.0782033	0	0.0541061	0.00933694	0.0259345	0.0551615	0	0.0313857	0	0.00759408	0	0.00661832	0	0	0	0	0	0	0	0	0.00113953	0	0	0
ATTTCACTCATCACAG_2	0	0	0	0.068207	0	0.0129258	0	0.36697	0.0259878	0.0867768	0	0.0319488	0.184018	0	0.0282641	0	0	0.0183988	0	0.00195303	0.0196161	0	0.00249809	0.00282465	0	0	0.00211905	0.00343928	0	0
ATTTCACTCGGAACTT_2	0.16938	0.0443542	0.260127	0	0.0576	0	0.0117718	0	0.211294	0	0	0	0	0	0	0	0	0.121059	0.024382	0	0.0102485	0	0	0.00431621	0	0	0	0	0	0.000263182
ATTTCTGAGCACTCTA_2	0	0.0576308	0.000149374	0	0.0142557	0.234309	0	0.0260863	0.000704975	0.421986	0	0	0	0.0110838	0	0	0	0	0	0.00123351	0.0167586	0.0140877	0	0.0862562	0	0.00119363	0	0.00120156	0.000187584	0
ATTTCTGCAAGGACAC_2	0	0	0	0.0708176	0	0.296903	0	0.0743919	0	0.108861	0.129322	0.198124	0.0185175	0	0.0178669	0	0	0.00623104	0.00422704	0.0046038	0	0.0179832	0.0105468	0	0	0.0004554	0	0	0.000385881	0
ATTTCTGCATTGCCGG_2	0	0.0475581	0.00172839	0	0.111506	0	0	0.016966	0	0	0.0352472	0.00520538	0	0	0.0128928	0	0.403997	0	0.00549542	0.0670587	0	0.00629016	0.000129426	0	0.000343929	0.000119615	0	0	0	0
ATTTCTGGTGCAACAG_2	0.0218498	0	0.596126	0.00220634	0.219946	0.0092261	0.0890903	0	0	0	0.0119954	0.00570528	0	0	0	0.124534	0	0	0	0	0	0	0	0	0	0	0	0	0	0
ATTTCTGGTGGAGAAA_2	0	0.20354	0	0.0397386	0	0.00216305	0	0.0234408	0	0	0	0	0	0.0237792	0.00115187	0	0	0.409991	0	0	0.0302699	0	0.00127617	0.0255785	0.00690404	0.0540661	0	0	0	0
ATTTCTGGTTATTCTC_2	0.0183772	0	0.709082	0	0.251771	0	0.0141086	0	0	0	0	0.00129911	0	0	0	0.00842626	0	0	0.0121459	0	0.0386633	0	0	0	0.0493613	0.00108942	0	0	0	0
ATTTCTGGTTGCTGAT_2	0	0.00858115	0.0110997	0.0330104	0.0804955	0.0427878	0	0.0471227	0.0659037	0.103576	0	0	0.101063	0.336269	0.00164338	0	0	0	0	0.00447014	0.0594121	0.00545146	0.00525364	0	0	0.00175139	0	0	0	0
ATTTCTGTCATGCAGT_2	0.32058	0	0.277227	0	0.302824	0	0.118048	0	0	0	0.0342091	0	0.000937415	0	0	0.13477	0	0	0.00290098	0	0	0.00064893	0.000467147	0	0	0.00141645	0	0	0	0
ATTTCTGTCCCGTGTT_2	0.448385	0	0.186137	0	0.106005	0.00118211	0.124306	0	0	0	0.0199546	0	0.0130037	0.00442909	0.00108717	0.0968765	0	0	0	0	0	0	0	0	0	0.000747929	0.00156024	0	0	0
ATTTCTGTCCCTTCCC_2	0.00254312	0	0.01953	0.634651	0	0	0	0.275458	0.011216	0.00971296	0.0039412	0.0286945	0	0	0.013874	0	0	0	0.00355937	0.00868164	0.00886106	0.0118136	0.00179815	0	0	0	0.00156744	0	0	0.00012336
ATTTCTGTCGCGTGCA_2	0.0231098	0.546065	0.0459318	0	0.0648543	0	0.0590973	0	0.0117036	0	0.0151217	0.00499147	0	0.0178229	0.00455048	0	0	0	0.00695052	0	0.036019	0	0	0.00214053	0.00558671	0	0	0	0	0
CAAAGAAAGGGTACAC_2	0.198272	0.0112557	0.393324	0	0.0920618	0	0.0348354	0	0.116319	0.00362776	0	0	0	0	0	0	0	0.0322557	0.014081	0	0.00567122	0	0	0	0	0	0	0	0	0.000624477
CAAAGAAAGTAACGAT_2	0.0486155	0.00793899	0.315188	0.00183557	0.0755125	0	0	0.020417	0	0.00552427	0.384696	0	0	0	0.000202831	0	0	0.00560778	0.00788125	0.0174176	0	0.00567615	0.000674587	0	0	0	0	0	0	6.7198e-05
CAAAGAACAGGACAGT_2	0	0.168721	0	0.573293	0.0216867	0.0890008	0	0	0	0	0	0	0	0	0	0	0	0	0	0	0.0323436	0	0	0.00411191	0	0	0.00173106	0	0.000725087	0
CAAAGAACATATTCGG_2	0	0.205929	0	0.0380423	0	0.0413633	0	0	0	0	0	0	0.351766	0	0	0	0	0	0	0	0.0042554	0	4.77099e-05	0.320278	0	0	0.000694972	0	0	0
CAAAGAACATCCGATA_2	0.520941	0.0641633	0.114437	0	0.0521277	0	0.0902604	0	0.00855563	0	0	0.00420259	0	0	0	0.0105043	0	0	0.00339826	7.48145e-05	0.00297608	0	0.0035344	0.00428705	0	0	0.000514492	0	0	0
CAAAGAAGTGCGGTAA_2	0	0.449366	0	0.135089	0.00707368	0.035846	0	0.0190778	0	0.0668693	0.00989249	0	0.152282	0	0	0	0	0	0	0	0	0.00775699	0.00151643	0.0019441	0	0	0	0	0	0
CAAAGAAGTGTAGGAC_2	0	0.0146767	0.0145642	0.00492512	0.186472	0.0222635	0.492808	0.00191686	0	0	0.062688	0	0	0.0226938	0	0	0	0	0	0	0.00623622	0	0	0.00190355	0	0	0	0	0	0
CAAAGAATCAAGTCTG_2	0	0	0	0.0115254	0.0199933	0.038675	0.391935	0	0	0.026812	0.321356	0	0.0264937	0.00888158	0	0.00461509	0	0	0.000692461	0	0.0931454	0	0	0	0	0.00276723	0	0	0	0
CAAAGAATCCACGTAA_2	0.00457359	0.0792926	0.00541749	0	0	0.578688	0	0.0788547	0	0	0	0	0	0	0.00424892	0	0	0	0	0	0.00542419	0.00651449	0	0.00967395	0	0	0.0016149	0	0	0.000341395
CAACAACAGAGCAACC_2	0	0.0268998	0	0.0368495	0	0.17912	0	0	0	0.553409	0.0486512	0	0.029014	0	0	0	0.0302595	0	0	0	0.00952857	0.00284949	0	0.00886499	0.003574	0.00245071	0.00115063	0.0013938	0	0
CAACAACAGGCCCACT_2	0	0.0275499	0	0	0	0.00075256	0	0	0	0	0	0	0	0	0.807799	0	0.0110995	0	0	0	0.00134111	0	0	0	0	0	0.00298277	0	0	0.0032792
CAACAACAGTCTCTGA_2	0	0.00662635	0.0131769	0	0.0206102	0.0622595	0	0	0	0.562154	0.00760505	0	0.0300975	0.083325	0	0	0.0173861	0	0.00935025	0	0.0300587	0.0119366	0	0.00386061	0	0.0023356	0.00316254	0.00180439	0	0
CAACAACAGTTGGAGC_2	0	0	0	0	0.26225	0.297221	0.0841979	0	0.213561	0.0593773	0	0.347832	0	0	0	0	0	0.00805859	0	0	0	0	0	0	0	0	0	0	0	0
CAACAACCAACAAAGT_2	0	0.0296664	0	0.00403978	0.092203	0.00447157	0	0.0509782	0.652627	0.0150413	0.000213916	0	0	0	0	0	0	0	0	0	0.019468	0.000858606	0.0014256	0	0	0	0.000174117	0	0	0
CAACAACCAACATCGT_2	0.439544	0.0761205	0.0401678	0.00326545	0.0054235	0.0089212	0.0295553	0	0.0120129	0.00240295	0	0	0	0.0084759	0	0.0125407	0	0	0.00114619	0	0.000239723	0.0146806	0.00322227	0.00457418	0	0.00026128	0.0012951	0.00664129	0	0
CAACAACCACTCTGCT_2	0	0	0	0	0	0	0	0	0.373161	0	0	0.00667166	0	0.206635	0	0	0	0	0.935025	0	0	0	0	0	0	0	0	0	0	0
CAACAACCATACCATG_2	0.454071	0.0033341	0.263412	0.00796117	0.0367659	0.00619155	0	0	0	0	0	0	0	0.00640307	0.00162625	0.0438714	0	0	0.00414231	0	0.0456342	0	0.000199749	0.00084253	0	0.00100949	0.00253198	0	0	0
CAACAACCATCATTGG_2	0	0.171301	0	0.111829	0.0226735	0.209547	0	0.0718728	0	0.0644041	0	0.00195676	0.0520528	0	0	0.00608019	0.000681295	0	0.106752	0.0033994	0	0	0	0.0192576	0.00147315	0.00275599	0	1.03493e-05	0.00216377	0
CAACAACGTGGAACCA_2	0	0.204358	0	0.141876	0	0.0562785	0	0	0	0	0	0	0.00386738	0.0652169	0	0	0	0	0	0.00342532	0.247636	0.182089	0	0.00830788	0	0.00651011	9.38283e-05	0	0	0
CAACAACGTTTGCCGG_2	0	0	0.00469312	0	0.0213396	0	0	0.165949	0.259681	0	0	0	0.0494727	0.00779504	0.00860655	0	0	0	0.50509	0	0.0276007	0	0	0	0	0.0220786	0.00110119	0	0.00354019	0
CAACAGTAGATCGGTG_2	0	0.0404866	0.039307	0	0.032929	0.0641672	0.0027338	0.0140363	0.0229431	0	0	0	0	0	0.0172999	0	0	0.553237	0	0	0	0.0244935	0.0052625	0	0.0195179	0	0.00153274	0.00236947	0	0
CAACAGTAGCTACGTT_2	0	0.0472963	0.0130996	0	0.0332793	0.796002	0	0.0226058	0	0	0	0	0	0.0308184	8.33664e-05	0	0	0	0	0	0.0111015	0	0	0.00387516	0.00135214	0	0	0.000881438	4.69438e-05	0.000121955
CAACAGTCATGAGGGT_2	0.283608	0.0998514	0.193751	0	0.0262001	0	0.0407434	0.00932314	0.0387981	0.00943236	0	0	0.00377216	0	0	0	0	0.025492	0.00376734	0	0	0	0.00215115	0.0119996	0	0.000229819	0.000846652	0.0148765	0	0
CAACAGTGTGCATGTT_2	0.165116	0	0.548188	0	0.075448	0	0	0	0	0	0.017828	0.00808167	0.00243745	0	0	0.090233	0	0	0	0	0	0	0	0	0	0	0	0	0	0
CAACAGTGTTACCCAA_2	0.412461	0.0281664	0.231213	0	0.12911	0	0.0645739	0	0	0	0	0	0.00521962	0.0117139	0	0	0	0.0156605	0.0116342	0	0	0.00625433	0	0.00529984	0	0	0	0	0	0
CAACAGTTCCGCATAA_2	0.0095906	0	0.00640571	0	0.148081	0.410397	0.2613	0	0.0931728	0.00044394	0	0.125276	0	0.0362099	0.00370759	0	0	0.0304896	0	0	0	0	0	0	0	0	0.00321707	0.00142148	0	0
CAACAGTTCTAGACCA_2	0	0.121832	0	0.154532	0	0.0180595	0	0	0	0	0	0	0	0	0.00162717	0	0	0	0	0	0	0.720614	0	0	0	0	0	0	0	0
CAACAGTTCTGGCCAG_2	0.00261101	0.0251785	0.00279283	0.451108	0.00199632	0	0	0.359681	0	0	0.0150807	0.000796812	0	0	0.0172713	0.00368983	0	0	0.00371722	0.00599536	0	0.0050909	0.00326196	0	0	0	0.00525015	0	0	0.000121419
CAACCAAAGGCTAAAT_2	0.158228	0.00747863	0.260868	0	0.116987	0	0.0183318	0	0.299079	0	0	0	0	0	0	0	0	0.160059	0.00400104	0	0.0131951	0	0	0.00179667	0	0	3.6999e-05	0	0	0.00139584
CAACCAACATGACAGG_2	0.331131	0.0471142	0.182048	0	0.13945	0	0.130452	0	0.0828128	0	0	0	0	0	0	0	0	0.0625589	0	0	0.0155473	0	0	0.00273311	0	0	0	0	0	0.00108055
CAACCAAGTCATATGC_2	0	0.00819741	0.0137977	0.300782	0	0	0	0.333052	0.0210807	0	0	0.0303235	0	0	0.00109715	0	0	0.0128685	0.0222291	0.0007836	0.0177849	0.00592828	0	0.0141759	0.0197823	0.0183884	0	0	0.00126205	0
CAACCAATCATTGGTG_2	0	0.00442224	0	0	0	0.0828595	0	0.0515421	0	0.579985	0.0211255	0.0306212	0	0	0.0234153	0.000404127	0.0083659	0	0	0	0	0	0	0	0.00905093	0	0.0014601	0	0	0.00798582
CAACCAATCCATGCAA_2	0.0349985	0	0.0212831	0	0.0372268	0.0517168	0	0.0558362	0.122337	0	0	0.0312444	0	0.0113109	0.000177464	0.0032179	0	0.000818116	0.668041	0.00120349	0	0	0.00248009	0.00028216	0.0166466	0	0.00173609	0	0	0.000475472
CAACCAATCCGTGTAA_2	0.0693932	0.233566	0.548203	0	0	0	0	0.0025608	0	0	0.00707838	0	0	0.00580583	0	0	0	0.017849	0	0	0.00479749	0	0	0.0100698	0	0	0.000424579	0	0	0
CAACCTCAGGCCTTGC_2	0.283405	0.0897719	0.0866353	0	0.00723414	0	0.0133327	0	0.0536112	0.00112003	0.0354616	0.0462718	0	0.0344979	0.0049577	0	0	0.104159	0.0172097	0.00137257	0.0004366	0	0	0.00498796	0	0	0.00104346	0	0	0.000281932
CAACCTCAGGTAGTAT_2	0	0.0940444	0	0.0367957	0.0321544	0	0	0.00837942	0.446015	0.0786478	0.0129655	0	0.14773	0.103541	0	0	0	0	0	0.00512398	0	0	0.000644892	0	0	0	0	0	0	0.000162579
CAACCTCAGGTCGTCC_2	0.0662581	0.258995	0.0188194	0	0.0936754	0	0.241614	0.00599983	0.00496103	0	0	0	0	0.0119856	0	0	0	0	0.00587788	0.000690601	0.00697132	0.00209565	0.000188879	0.00380291	0	0.00173068	0.000178076	0	0	5.4616e-05
CAACCTCAGTTCGCAT_2	0	0.00270274	1.01886	0.00768983	0	0	0	0	0	0	0	0	0	0	0.00661688	0	0	0	0	0.000439387	0	0.00507882	0.00605303	0	0.0323416	0	0.000847743	0	0.00034533	0
CAACCTCCACATATGC_2	0.246876	0.00949197	0.233088	0	0.11674	0.000775674	0	0	0.066528	0	0	0	0	0.0153781	0.000856664	0	0	0.0662764	0.00454215	0	0.00601041	0	0	0	0	0	0	6.40386e-05	0	0.000650503
CAACCTCGTTTACGTG_2	0	0	0	0	0.056447	0	0	0	0	0.0192119	0	0	0	0.0365976	0	0	0	0	0	0	0	0	0.740719	0.00202298	0	0	0.186136	0.00105999	8.31307e-05	0
CAACCTCTCGCGTGAC_2	0.0256153	0	0.00490276	0.353262	0	0	0.00867525	0.213766	0.0757716	0	0	0	0.164931	0.0281769	0	0	0	0	0.0500029	0.000891051	0.00221593	0.00237583	0	0	0	0.00357296	0	0	0	0
CAACCTCTCTAAGAAG_2	0	0	0	0.0447788	0	0	0	0.340114	0	0.050663	0.0313472	0.00828899	0.544756	0	0.00976676	0	0	0	0	0.00307869	0	0.0244117	0	0	0	0	0.00321852	0	0	0
CAACCTCTCTAGTTCT_2	0	0	0.00206609	0.46667	0.040428	0	0	0.109902	0.0162171	0.0165101	0	0	0.0334912	0.235636	0.00599297	0	0	0	0.00567274	0	0	0.0186723	0.00545335	0	0	0.0106736	0.00230755	0	0	0
CAACGATAGGTAGTCG_2	0	0.000468846	0.009107	0.540911	0	0	0	0.0245038	0.0507523	0	0	0	0.156179	0.0649557	0	0.00204716	0	0	0.0278814	0.00108382	0.00110729	0.00547125	0.000842093	0	0	0.0354757	0.000690793	0.00275665	0	0
CAACGATCATGGCTAT_2	0	0.102045	0	0.0742761	0	0	0	0	0	0.010781	0.0115041	0	0.0324823	0	0	0	0	0	0.347174	0.00502762	0	0	0.00719556	0.304627	0	0.0558303	0	0	0	0
CAACGATCATTGACAC_2	0.364481	0.257633	0.0111872	0	0.0333796	0	0.0574956	0	0.00528933	0	0	0	0	0.0621557	0.00344436	0	0	0.0122269	0.00211857	0	0.00350901	0.00205642	0.00256388	0.0066606	0	0	0.000302076	0	0	0
CAACGATCATTGGCAT_2	0	0.038702	0.0034188	0.00624183	0.0134464	0	0	0	0.0117268	0	0.0663854	0	0	0.00169314	0	0.00545901	0.46105	0	0.00307129	0.17086	0	0	0.00559085	0	0	0	0	0	0	0.000353052
CAACGATGTGATGGCA_2	0	0.00488154	0	0.042066	0.0315594	0	0.0829779	0.00769882	0	0	0.536871	0	0	0	0	0.00824138	0	0	0.00772916	0.0250856	0	0	0.00142572	0	0.000954071	0	0	0	0	0.000522855
CAACGATGTGTCTTGA_2	0	0.225257	0	0.246078	0	0.043021	0.016547	0.0066384	0	0.0886014	0	0	0.238937	0.021345	0	0	0	0	0.00779394	0	0	0	0	0	0	0	0	0	0	0
CAACGATGTTCAGCGC_2	0.556681	0.0911061	0.0711799	0	0.0628942	0.00383329	0.0140258	0	0	0	0	0	0	0	0.00737229	0.0162698	0	0	0.00510526	0	0	0.000318453	0.003852	0.0399401	0	0	0	0	0	0
CAACGATTCAGTGTGT_2	0.0061083	0.255702	0	0.00173895	0	0.0340285	0.215119	0	0	0	0	0	0	0	0	0.00320772	0.204924	0	0	0	0.150007	0.0011724	0	0.00453135	0	0	0.000149406	0	0	2.15479e-05
CAACGATTCGTTCCCA_2	0.385108	0.0449587	0.157578	0	0.105556	0.0109769	0.0520322	0	0.0774804	0.00292226	0	0	0	0.000326306	0	0	0	0.042281	0.00784641	0	0.00233925	0	0	0	0	0	0	0	0	0.000304698
CAACGATTCTAGAACC_2	0	0.00408765	0.00153508	0	0.0615914	0.750687	0.0286671	0.0099834	0.0202602	0	0.0270338	0.0455417	0	0.011708	0	0	0	0	0	0	0	0.00119695	0.000456981	0	0	0	0	0	0.0041464	0
CAACGATTCTATTTCG_2	0.280855	0	0.207244	0	0.118436	0	0.134866	0	0	0	0.0475878	0	0	0	0.00222179	0.264879	0	0	0	0	0	0	0.00531482	0.000367573	0	0	0	0	0	0
CAACGGCAGTAGCTCT_2	0.277123	0.244814	0.0417137	0	0.0962744	0	0	0	0.00812489	0	0	0	0.000151964	0.0166909	0	0	0	0.0192598	0	0	0.016808	0	0	0.233644	0	0	0.000607486	0	0	0
CAACGGCCAAAGGATT_2	0.0613169	0.472047	0.015763	0	0.0281238	0	0.138209	0	0	0	0	0	0	0.0346216	0.00093683	0	0	0	0	0.00201966	0.00288855	0.00127372	0.000313988	0.0660842	0.0086539	0	0.000182701	0.00338793	0	0.000123031
CAACGGCCAGGCGATA_2	0.356658	0.229214	0.0829325	0	0.0728482	0.00999228	0.0297743	0	0.0152417	0	0	0	0	0	0	0	0	0	5.03543e-05	0	0	0.000985928	0.00532948	0.0158712	0	1.00815e-05	0.000388777	0	0	0
CAACGGCGTAAGGAGA_2	0.0072201	0.0102785	0.00628136	0.750457	0.0239892	0	0	0	0	0	0	0	0.0663531	0	0	0	0	0	0	0	0	0	0	0.00225819	0	0.0102278	0	0	0	0
CAACGGCGTTCCTAAG_2	0	0.0834854	0.00424564	0.730385	0.0159058	0.00299825	0.0301252	0	0	0	0	0	0.00485484	0	0	0.00618537	0	0	0	0	0	0	0	0	0	0	0.000145666	0	0.000229648	0
CAACGGCGTTGGCCGT_2	0	0.0120082	0	0	0	0.0758356	0	0.0499587	0	0	0	0	0	0	0	0	0	0	0	0.0120345	0	0.0123251	0.419995	0	0	0	0.505187	0	0	0
CAACGGCTCAAGTCTG_2	0.0161834	0.0934779	0.0527224	0.0396736	0.121482	0	0	0.0205314	0.0416626	0.0171366	0	0	0	0.0535078	0	0	0	0	0.00508011	0.00284873	0.00641923	0.338951	0	0.00903709	0.0105788	0.000443842	0	0.00103674	0	0
CAAGACTAGCAACCAG_2	0	0.0215974	0.016221	0	0.089289	0	0.843207	0.00293531	0.0200837	0	0	0	0	0	0.00197269	0.00607663	0	0	0	0.00165893	0.00511481	0	0.000451072	0	0	0	0.000604623	0	0	0.000322465
CAAGACTCAGTAGGAC_2	0	0.0797279	0.0104219	0	0.0143674	0	0	0.661195	0.0976596	0	0	0	0	0.0132163	0	0	0.0101543	0.0109801	0	0	0	0	0.00415182	0	0	0	0	0	0	0
CAAGACTCATTGCTGA_2	0	0.22335	0.0336148	0.0399729	0.00436913	0.0094999	0.0376009	0	0	0.00749973	0	0	0.277774	0	0	0.00417033	0	0	0	0.000405776	0	0.00311164	0	0.0265413	0	0	0.000352639	0.00117235	0.000267386	0
CAAGACTGTAGTCGTT_2	0.317163	0.0227717	0.331192	0	0.0832567	0	0.069575	0	0.0559905	0	0	0	0	0.0298606	0.000507194	0	0	0.0948943	0.0127096	0	8.45747e-05	0	0	0.000779722	0	0	0	0	0	0.000113007
CAAGACTGTGTCCCTT_2	0	0	0	0	0.290256	0.174103	0	0	0.293713	0.0393318	0.00611509	0.141052	0	0	0	0	0	0	0	0	0	0	0	9.23715e-05	0	0	0	0	8.68554e-05	0
CAAGACTTCACTGGGC_2	0	0.0025804	0	0	0	0	0	0	0.00560758	0	0	0	0	0	0.0030865	0.97106	0	0.00736483	0	0.0072449	0	0	0	0	0	0	0.00990396	0	0.00113315	0
CAAGACTTCAGACAAA_2	0	0.127484	0.00747503	0	0.2375	0	0.0969736	0	0	0	0	0	0.00104063	0.0200566	0	0	0.248921	0	0.00528048	0	0	0	0	0.0275377	0	0	0	0	0	0.00104317
CAAGACTTCGAACTCA_2	0	0.0028408	0	0	0.0207781	0.0537747	0	0.524439	0.0265934	0.0199445	0	0.0633575	0.0810659	0.0209101	0.0217921	0	0	0	0	0	0	0.00813181	0.00448992	0	0	0	0.000713234	0	0	0.000408913
CAAGAGGAGCAACAGC_2	0.213625	0.0482623	0.124245	0	0	0.0854896	0.132917	0	0.0258175	0	0	0.0178858	0	0.0481196	0	0	0	0.158399	0.00356737	0	0.00349232	0	0	0	0	0.00431589	0	0.00153232	0.00138021	0.00231212
CAAGAGGAGTCCCTAA_2	0	0.138914	0.0129207	0.0242474	0.0950536	0.0168892	0	0.0676512	0.332726	0.0385352	0	0	0	0.0404547	0	0	0	0	0.0124965	0.00918934	0.0591242	0.00756736	0.00314866	0	0	0.00305323	0.00141307	0	0	0
CAAGAGGCAGTAGTTC_2	0.534068	0.151764	0.0100206	0.00686221	0.024633	0.0173574	0.0145358	0	0	0	0	0.0162721	0	0	0.000331182	0	0	0	0	0.00542711	0.0393124	0.00633401	0.000575388	0.0313157	0	0	0.000755137	0	0	0.000461767
CAAGAGGGTAAGGCTG_2	0	0.0755573	0	0.0732378	0	0.0138971	0.019782	0	0	0	0	0	0.595569	0.0174783	0	0	0	0.000974155	0.078382	0	0.0228938	0.000409477	0.00047701	0.0854315	0	0.0173801	0	0	0.00244011	0
CAAGAGGTCACGAGGA_2	0	0.00419619	0.857656	0	0.010027	0	0	0	0	0	0	0	0	0.0283668	0	0	0.00131671	0	0.00612503	0.00707785	0	0.00133323	0	0.000126315	0	0	0.00245042	0	6.70533e-06	0.000148329
CAAGAGGTCCCGTGTT_2	0	0.308293	0.00599293	0.162488	0.0212044	0.146811	0	0.0662672	0	0.0468137	0	0	0.0713157	0	0	0	0	0	0	0	0	0.00575078	0.00316144	0.00675682	0	0	0.00130637	0	0	0
CAAGAGGTCGGATTAC_2	0	0.00420893	0	0	0	0	0	0	0	0	0	0.0782532	0	0	0	0	0.00347307	0	0	0.00115433	0	0	0.883212	0	0	0	0.170148	0	0	0
CAAGCTAAGATGCTGG_2	0.411421	0.0872084	0.163392	0	0.151267	0	0.159055	0	0.0255997	0	0	0	0	0.000958957	0	0	0	0	0	0	0.0031371	0.000433112	0.000936012	0.00376976	0	0	0.000649164	0	0	0
CAAGCTAAGGAACTAT_2	0	0.124111	0.198523	0	0.0585405	0	0.01995	0	0.137028	0	0	0	0	0	0	0	0	0.221535	0	0	0.00139994	0	0	0.149541	0	0	0.00550381	0	0	0.000494376
CAAGCTACACGCAGTC_2	0	0.395517	0.000328255	0.095961	0.0377772	0.151898	0	0.0282274	0	0.0543941	0	0	0.0552712	0.0376135	0	0	0	0	0	0.00240628	0.0168518	0	0	0.00140298	0	0	0.000553372	0	0	0
CAAGCTACAGCTGTCG_2	0	0.0206142	0	0.109105	0	0	0	0.0269744	0	0.0404971	0.00710449	0	0.646135	0.0405469	0.000572707	0	0	0	0.164241	0.0074845	0	0.00677173	0	0	0	0.0162696	0.00154861	0.000428895	0.00116626	0
CAAGCTACATTGACTG_2	0.00693175	0.140409	0.0187076	0.00547324	0.308316	0.00326732	0.06881	0.0304825	0.0482442	0.00550116	0.0178187	0	0	0.00831931	0.0157014	0.00246329	0.0565544	0	0.0159436	0.0221427	0	0	0.00555682	0.00577025	0.00196576	0	0	0	0	0
CAAGCTAGTAATCAGA_2	0.465499	0.13538	0.0504422	0	0.124936	0.00279845	0.00330093	0	0.024285	0	0	0	0	0.00724207	0.000426933	0	0	0.0116362	0.00889849	0	0	0	0.00162644	0.00184279	0	0	0.000643113	0	0	0.000403339
CAAGCTAGTAGGCTCC_2	0	0.00054639	0	0	0	0.240163	0	0.0828638	0	0	0.00440317	0.457157	0	0	0.00155079	0	0.00513743	0	0.00633988	0.00266928	0	0.00248735	0.00530016	0	0	0	0	0	0.000701683	0
CAAGCTAGTATCAGCT_2	0.226465	0.101709	0.0904276	0	0.172171	0.0106034	0.105693	0	0.0976034	0	0	0	0	0.0174312	0	0	0	0.0814884	0.0142302	0	0.0244902	0	0	0.0100116	0.0158631	0	0	0.00132276	0	1.20667e-05
CAAGCTAGTCACTACA_2	0	0.00856675	0.0116439	0	0.103025	0.0754778	0.0605748	0	0.243546	0.312366	0	0	0	0	0	0	0	0.00229454	0	0	0.0155267	0	0	0.000843103	0	0	0.00149346	0	4.29858e-05	0
CAAGCTAGTCATATGC_2	0	0.0786052	0	0.0745686	0	0.0278486	0	0.216739	0	0.150134	0	0.00422388	0.233512	0	0.0349226	0	0	0	0.0679454	0.00341622	0	0.010673	0.00239029	0.00143472	0	0.0665315	0	0	0	0.00363015
CAAGCTAGTCCAGAAG_2	0	0.0115231	0	0.00666799	0.793607	0	0	0	0	0	0	0	0.00659832	0.0249777	0	0	0.0883454	0	0	0.0472463	0	0	0.00610046	0.00230918	0	0.00133959	0.000651296	0	0	0
CAAGCTAGTGAATGAT_2	0	0.00319109	0.0345382	0.00302335	0.4242	0.00183049	0.272554	0	0	0.00585757	0.0223623	0	0	0.00957695	0	0	0	0	0.00147724	0	0	0	0	0.0229394	0	0	0	0	0	0
CAAGCTAGTTGCATCA_2	0.185398	0.0718147	0.166622	0	0.0404612	0.0144621	0.0812023	0	0.0857501	0	0	0.00538189	0	0.00952504	0.00255862	0	0	0.12668	0.00961716	0	0.0566736	0	0	0.0836942	0	0	0	0.0101419	0	0.00143998
CAAGCTATCAGCCTTC_2	0	0.0197254	0.0334576	0.347021	0.0365895	0.0602008	0	0.038938	0.0150974	0	0	0.00658044	0	0.0606277	0	0	0	0.021383	0	0	0	0.256299	0	0	0.0032201	0.00716244	0.000220498	0.00249247	0	8.76499e-05
CAAGCTATCGCAGTTA_2	0	0	0.0106865	0.712462	0	0	0	0.0902027	0.0334624	0.0301827	0.016878	0.00635505	0	0	0	0	0	0	0.00982582	0.00590434	0.00271385	0	0	0	0.0066675	0	0.000275636	0	0	0
CAAGCTATCGGCTTGG_2	0	0.0188469	0.00296501	0.12118	0	0.0384425	0	0.396148	0.00104344	0.0744327	0	0.0158582	0.198989	0	0	0	0	0	0.00938596	0.000224793	0.00235908	0	0.00371813	0	0	0	0.000755824	0	0	0
CAAGGGAAGCTGAGTG_2	0.644262	0.0234426	0.195823	0	0.0856664	0.0106643	0	0	0.00250888	0.0137288	0	0.0011346	0	0	0	0	0	0	0	0.000792407	0	0.00503408	0	0	0.00222076	0	0.00295827	0	0	4.47806e-05
CAAGGGAAGGAGTACC_2	0.287858	0	0.465167	0	0.27883	0	0	0	0	0	0	0	0.000755428	0	0	0.019923	0	0	0	0	0	0	0.0012942	0.000994862	0	0	0	0	0	0
CAAGGGACACATCATG_2	0.158209	0	0.61888	0.000298599	0.069263	0.00983762	0	0	0.00339538	0.00196071	0	0	0	0	0	0	0	0.000579034	0.032381	0	0.00455253	0	0	0	0	0	0	0	0	0
CAAGGGACAGTTACCA_2	0	0.02621	0.0233226	0	0.0559628	0.521611	0.0646671	0.00236648	0	0.00780683	0	0.00712221	0	0.0727452	0.0138832	0.00608025	0	0	0	0	0.020246	0	0.00734542	0.00241142	0.00228442	0	0	0	0	0.0017461
CAAGGGACATAATCGC_2	0.0317426	0.23048	0.00806962	0	0.0319752	0.465856	0	0.0175005	0	0	0	0	0	0.00496016	0.00240876	0	0	0	0.00248324	0.000480513	0.0269958	0	0.000588006	0.00975025	0.00154061	0.000417373	0.000569003	0	0	0.000637729
CAAGGGACATGTCAGT_2	0.142814	0.0761663	0.108777	0	0.0132171	0.102972	0.0350517	0.001361	0.0402808	0.2639	0	0	0	0.0132599	0	0	0	0.0471568	0.00596277	0	0.0213064	0.00228612	0.000658058	0.013109	0	0	0	0	0	0
CAAGGGAGTATAGCTC_2	0	0	0	0	0.780486	0	0	0	0.0275549	0	0.116319	0.0780516	0	0	0	0	0	0	0.00248817	0	0	0	0.000593125	0	0	0	0.000686853	0	0	0
CAAGGGAGTTAAGCAA_2	0.256125	0.0415472	0.187263	0	0.0822624	0.113639	0	0.0157614	0.0341831	0.00733403	0.00139707	0.0146917	0	0.00105507	0.000382582	0	0	0.0208988	0.00113421	0	0	0.00556798	0	0.00469545	0	0	0	0.00059355	4.62138e-05	0
CAAGGGAGTTACACTG_2	0	0.306925	0	0.0415358	0.0165264	0.119601	0	0.00423728	0	0.0328549	0	0	0.0587987	0.0210502	0	0	0	0	0.00745163	0	0.0325174	0.243713	0	0.00909416	0	0.00535926	0.00136196	0	0	0.000158595
CAAGGGAGTTACCTGA_2	0.275033	0.160516	0.0566243	0	0.118287	0.0241452	0.0381241	0	0.0308232	0	0	0	0	0.0766414	0	0	0	0.0812761	0.0125574	0	0.016132	0	0	0	0	0	0.00131919	0	0	0.000249175
CAAGGGAGTTATTCTC_2	0	0.0186566	0.0110224	0	0.262038	0.349022	0	0.00535107	0.0541028	0.0534714	0.0154575	0.0647155	0	0.0564286	0	0	0	0	0	0	0.0155219	0	0	0	0	0	0	0	0	0
CAAGGGATCCAATCCC_2	0	0	0.0571575	0	0.0584847	0.00114022	0	0.379098	0.0278573	0.0127672	0	0	0	0.244783	0.00638735	0	0	0	0	0.00227072	0.212269	0.00930634	0.00439736	0	0	0	0.00122192	0	0	0
CAAGGGATCCGTTGAA_2	0.0252236	0.830868	0.0138289	0	0.0391908	0	0	0	0	0	0	0	0	0.0120947	0.000145103	0	0	0	0	0.00156546	0	0	0	0.0216705	0	0	2.28769e-05	0	0	0.000137279
CAAGGGATCGGCTATA_2	0	0.00722097	0	0	0.360738	0	0	0	0	0	0.077982	0.242299	0	0	0.0031718	0	0	0	0.0148514	0.0206429	0	0	0.00451924	0	0.0272059	0.000194982	0.00197939	0	0	3.64988e-05
CAAGGGATCGGTAAGG_2	0.00717712	0.826885	0.00394214	0	0.0356663	0	0.0045576	0	0	0	0	0	0	0.027478	0	0	0	0	0	0.000765652	0.00689368	0	0	0.0258854	0.00279441	0	0.000454986	0	0	0.00012663
CAAGGGATCTTCGCTG_2	0	0.00265986	0.423952	0.00325765	0.162606	0	0	0.00298749	0	0	0	0.0143977	0.000875201	0	0.000731867	0.355767	0.00332975	0	0	0	0	0	0.00157415	0.00425888	0	0	0.000412014	0	0	0
CAATACGAGCCGAACA_2	0.396982	0.2276	0.0362281	0	0.0852327	0	0.0705958	0	0.0253855	0	0	0	0	0.00371917	0.000795809	0	0	0.00922168	0.0080949	0	0	0.0129488	0.00338946	0.00723471	0	0	0	0	0	0
CAATACGAGGACTTCT_2	0	0.202211	0.0107845	0.120587	0.00413509	0.0593102	0	0.137284	0.0270632	0.0722373	0.0153686	0	0.0845027	0.00521533	0.00196953	0	0	0	0.00630264	0.0019367	0	0.0042746	0.000272079	0	0	0	0.000564702	0	0	0
CAATACGAGGTCACCC_2	0.132372	0.0695836	0.284684	0	0	0	0.176841	0	0.144573	0	0	0.0195972	0	0	0	0	0	0.116883	0.00131983	0	0.0405247	0	0	0	0	0	0	0	0	0.000131114
CAATACGCAAGCAGGT_2	0.521588	0.0617514	0.0412712	0	0.0333954	0	0.0811495	0.00495665	0.00931027	0.00135834	0	0	0	0.000169211	0.00355873	0.0179445	0.000359609	0.00708115	0.0120786	0	0	0	0.00313908	0.000632709	0	0	0	0	0	0
CAATACGCAATACGCT_2	0	0.332831	0.02565	0	0.00329868	0	0	0.0232072	0	0.00755437	0	0	0	0.0429128	0.00140064	0.000700987	0	0.323465	0.00189156	0	0.00382104	0.00521566	0.00334907	0.00758568	0.0137144	0	0	0	0	0
CAATACGCACCCATAA_2	0	0.0512193	0.026774	0.00929694	0.186827	0.000417708	0.401472	0	0.0108811	0.00471252	0.0213081	0	0	0	0	0	0	0	0.00698507	0.00278435	0.0150665	0	0.000930152	0.00515647	0	0.00253739	0	0	0	0.000653364
CAATACGCAGAGAATT_2	0	0.0258176	0	0	0	0.00459528	0.0498416	0.0213744	0	0	0	0	0	0	0.0118234	0	0.00837648	0	0.889504	0	0	0	0.000712597	0	0	0	0.00133041	0.0035515	0.000188228	0
CAATACGGTTACCTTT_2	0.12206	0	0.605614	0	0	0	0.0812423	0	0.0664221	0.00236474	0	0.004216	0	0.0126032	0	0	2.24419e-05	0.0428163	0	0.0011805	0.00547832	0	0.00701512	0.000364353	0	0	0	0	0	0.000505346
CAATACGGTTAGGAGC_2	0	0.0365839	0.00579507	0.0225413	0	0.159063	0	0.0189612	0	0.549336	0.0275478	0	0	0	0	0	0.0170855	0	0	0	0	0	0	0	0	0	0	0	0	0
CAATACGGTTCTTGCC_2	0	0.0617589	0	0.780596	0.00837465	0	0.0155574	0	0.0290975	0	0	0	0.0346881	0.0558061	0	0.00371888	0	0	0	0.00102169	0.0401865	0	0	0	0	0	0.000414703	0	0.00206925	0
CAATACGGTTGCAACT_2	0	0.10423	0.00388778	0.0250366	0	0.207504	0.0527062	0	0	0.378316	0	0	0	0.0290295	0	0	0	0	0.00179571	0	0.0254463	0.00889196	0	0.0124467	0	0.00265978	0	0	0.000222548	0
CAATACGTCAAGAAAC_2	0.0166713	0.0359398	0.0120868	0	0.0362614	0.652847	0.100113	0.00440748	0	0	0	0	0	0.0614078	0.00618693	0	0	0	0	0	0.0157265	0	0.00354528	0.00131576	0.00082885	0.00111287	0	0	0	0.000135521
CAATCGAAGTTTCGGT_2	0.0550372	0.427369	0.0291424	0	0.0892909	0	0.106468	0	0	0	0	0	0	0.0419488	0.000327168	0	0	0	0	0	0.0115702	0.00099434	3.86212e-05	0.0348967	0.00941418	0	0.000204964	0	0	0.000122162
CAATCGACAAAGGCTG_2	0	0	0	0	0.862755	0	0.0332537	0	0	0	0.167136	0.29539	0	0	0	0.0270201	0	0	0	0	0	0	0	0	0	0	0	0	0	0
CAATCGACAAGTGGCA_2	0.419578	0.0736463	0.206869	0	0.0742838	0.00230729	0.0306858	0	0.0164847	0	0	0	0	0.000121119	0.0106894	0	0	0.0315971	0	0	0	0.000842852	0	0.00132649	0	0.000805998	0	0.00256794	0	0
CAATCGACAGTTTCGA_2	0	0.00273668	0	0	0.240112	0	0	0	0	0	0.176883	0.524357	0	0	0	0	0	0	0	0.00174665	0	0	0.00891608	0	0.0897167	0.000553418	0.00109397	0	0	0
CAATCGAGTACGACAG_2	0	0.189096	0	0.605405	0	0.0910231	0	0	0.00576998	0	0	0	0.0339822	0.00533426	0	0.000558788	0	0	0	0	0	0	0	0.0158237	0	0	0.000342154	0	0.000807263	0
CAATCGATCACGTAGT_2	0.115749	0.0671858	0.250744	0	0.0449495	0.00770838	0.0294617	0.112208	0.0444256	0	0	0.00549167	0.0442251	0.0246513	0	0	0	0.0501508	0.0138611	0	0.013071	0	0.00431434	0.00220514	0	0	0	0	0	0
CAATCGATCATGCATG_2	0	0.0364369	0.00258857	0.00775481	0.088752	0	0	0.00475376	0	0	0.0297934	0	0	0	0.000421824	0	0.100661	0	0.00278385	0.401278	0	0	0.0050649	0	0	0	0.000287424	0.000189288	0	5.03389e-05
CAATGACAGCCTCAGC_2	0	0	0.0522711	0	0.218568	0.0071359	0	0	0.166932	0	0	0.264308	0	0.000598406	0.00301617	0	0	0	0.00496562	0	0.000655722	0	0.000545097	5.76663e-05	0.00985219	0	0.000115913	0	0	0
CAATGACAGTCGCCAC_2	0.263886	0.356464	0	0	0.0164182	0.00740744	0.0295222	0	0.0237525	0.00885534	0	0	0.00292556	0.0225673	0	0	0	0.0380447	0.00490285	0	0	0	0	0.00500347	0.000399291	0.00233288	0.00225677	0	0	0.000174183
CAATGACCAACCGGAA_2	0.534316	0	0.321406	0	0.0560158	0.0124857	0.00739515	0	0.0162401	0	0.0160942	0	0	0	0	0.0327315	0	0	0	0	0	0.00180163	0.00184653	0	0	0	0.000415312	0	0	0
CAATGACCAGGGACTA_2	0.152	0.47093	0	0.000337421	0	0.00640241	0.164938	0	0.00162869	0	0	0	0	0.0121877	0.000994992	0	0	0	0.00253285	0.00110675	0	0.00256404	0	0.00908449	0	0.00205763	0.000256596	0	0	8.31498e-05
CAATGACCATGGGTCC_2	0	0	0	0.0404008	0	0	0	0	0.909943	0	0.00547278	0	0.00205988	0	0	0.000258155	0	0.00539216	0	0	0	0.00979689	0	0	0	0	0.00215989	0	0	0
CAATGACGTAGGAGGG_2	0	0	0	0	0.526123	0	0.527836	0	0	0	0.378973	0.0980275	0	0	0	0.0152505	0	0	0	0	0	0	0	0	0	0	0	0	0	0
CAATGACGTATGGAAT_2	0.187893	0.0137201	0.438491	0	0.0452983	0	0.0993149	0	0.0454643	0.0103936	0	0	0	0.00251625	0	0	0	0.00889609	0.0170523	0.00186099	0.00387015	0	0.00175789	0.00665545	0	0	0.00226647	0	0	8.52484e-05
CAATGACGTCCATAGT_2	0	0.00814882	0	0	0.118945	0.0582138	0	0	0.292446	0.264944	0	0.0155996	0	0	0.0232632	0	0	0.00212711	0.00769785	3.38971e-05	0	0	0.000965051	0	0	0	0.00299233	0	0	0
CAATGACGTGGGTTGA_2	0.496217	0.174286	0.000340103	0	0.0181818	0	0.0771762	0	0.0278443	0.000652586	0	0.00566247	0	0.0237747	0	0	0	0.00788316	0.0115669	0.00100284	0.00685226	0	0.00562582	0.00111152	0	0.000802932	0	0	0	0.000340837
CAATGACTCGTCTACC_2	0	0.58079	0	0.0277216	0.00628173	0.132247	0	0.0458935	0	0.000401984	0	0	0.0147415	0	0	0	0	0	0	0	0	0.0094633	0.00142689	0.00990853	0	0	0.00029651	0	0	0
CAATTTCAGAACTGAT_2	0	0	0.836233	0.000613121	0.00133397	0	0	0	0	0.00457852	0	0	0.000322213	0	0	0.0438476	0	0	0.0116065	0	0.0281961	0.000375807	0	0	0	0	0.00486488	0	0.000830712	0.000310189
CAATTTCAGATAGTGT_2	0.318631	0.0587802	0.215548	0	0.00808855	0	0.0449958	0	0.0418971	0.0134622	0	0	0	0.029621	0	0	0	0.0814321	0.00376595	0	0.0108193	0	0	0	0	0	0.000555807	0	0	0.000295954
CAATTTCAGCAATTCC_2	0	0.0142947	0	0	0	0	0.00290281	0.0189881	0	0	0	0	0	0	0.675485	0	0	0	0.00440795	0	0.00319134	0	0	0	0	0.0018971	0.000730161	0	0	0
CAATTTCAGCACTCTA_2	0.418179	0.165708	0.0275846	0.039444	0.0358654	0.00250922	0.0156888	0.00215937	0.00343853	0	0	0	0	0.00978991	0.000528058	0.00909495	0	0.000418144	0.0147121	0.00162786	0.0365117	0.00557651	0.00246675	0.00276918	0	0.0577748	0.00115254	0.00016592	0.000362619	0.000159887
CAATTTCAGGATGAGA_2	0	0.198184	0.00934623	0	0.209499	0	0.0521312	0	0.0311607	0	0	0.0788926	0	0.0368083	0	0	0.0948071	0	0.0038551	0	0	0.00670074	0	0.00363936	0.011899	0.000213229	0	0	0	0.000491833
CAATTTCCAAACGGCA_2	0	0	0	0	0.439826	0.0145981	0.277315	0	0.0541922	0.00603086	0.147949	0	0	0	0	0	0	0	0	0	0	0	0.000418615	0.00293248	0	0	0	0	0	0
CAATTTCCAAGTCCCG_2	0	0	0	0.0383866	0	0	0	0.399863	0	0.0560493	0	0.00654407	0.519204	0	0.0139903	0	0	0	0.00842184	0.000802972	0	0.00415816	0.0033493	0	0	0	0.00182999	0	0	0
CAATTTCCACAGTACT_2	0	0	0.0251106	0	0.0729549	0	0	0	0.00482248	0.039321	0	0	0.00454292	0.0521049	0.00259325	0.00751965	0	0.0234094	0	0	0.0237937	0.380491	0.556523	0	0	0.0112721	0.00783031	0	0	0
CAATTTCGTCCTCATC_2	0.132626	0.415702	0	0.000735731	0.0110316	0.00543942	0.211277	0.000809712	0	0	0	0.00108686	0	0.0068746	0.000651891	0	0	0	0.00694278	0.00383741	0	0.002018	2.54837e-05	0.0096351	0.00175645	0.00119871	0.00105881	0	0	0.000359067
CAATTTCGTCGATGCC_2	0.542075	0.0881293	0.0878	0	0.126996	0	0	0	0	0	0	0	0.000554546	0.013855	0.000548591	0	0.00119446	0	0.00381598	0	0	0	0.00360474	0.042603	0	5.17679e-05	0.00056126	0	0	0
CAATTTCGTCTAGTGT_2	0	0.186191	0	0	0	0	0	0	0	0	0	0	0	0	0	0	0	1.08152	0	0	0.0589615	0	0	0	0	0	0	0.00259533	0	0
CAATTTCGTGAGGCAT_2	0.502347	0.0455218	0.223874	0	0.127677	0	0	0	0	0	0	0	0	0.0448189	0.00688837	0.0271571	0	0	0.0010686	0	0	0.00496578	0.000196124	0	0.0256076	0	0.00240156	0	0	0
CAATTTCTCAAAGAAC_2	0	0.00744366	0	0.00164594	1.21603	0	0	0	0	0	0	0	0	0.0558227	0	0	0.00973894	0	0	0.0965131	0	0	0	0	0	0	0	6.24017e-05	0	0
CAATTTCTCCGTGGGT_2	0	0.108403	0.0125345	0.0308131	0.00188051	0.0280647	0	0.359677	0.025826	0.0214031	0	0.0182183	0.0663389	0	0.0226365	0	0	0	0.0122348	0.000427722	0.0168251	0.005126	0.00307555	0.00150617	0	0.00173657	0.00121955	0	4.8503e-05	0
CAATTTCTCGCACGAC_2	0.00227385	0.134775	0.00339075	0.0442881	0.0116114	0.238328	0	0.0106381	0	0.288572	0	0	0	0	0	0	0	0	0.00109586	0.00172447	0.01982	0	0.000784679	0.0101726	0	0.00190543	0.000958006	0	0.000211153	0
CACAACAAGAGTTGTA_2	0.448339	0.230503	0	0	0	0.0020887	0.0315418	0.000546712	0.00429161	0	0	0.00108671	0	0.0591824	0.00492405	0	0	0.0631905	0.00104191	0	0.00831248	0.00705425	0	0.000941582	0	0.00308644	0.00062025	0.000804137	0	0.000315556
CACAACAAGATTGCGG_2	0	0	0	0	0	0.0272906	0.0185748	0	0	0.0603613	0	0	0.0234929	0	0	0.033118	0	0	0	0	0	0.653779	0.0644212	0.00192999	0	0.06456	0	0.00118587	0	0
CACAACAAGCATGAAT_2	0	0	0	0	0.147255	0.0897847	0.0635266	0	0.289913	0.00568569	0	0.453722	0	0	0	0	0	0.256412	0	0	0	0	0	0	0	0	0	0	0	0
CACAACAAGGAGCAAA_2	0.224643	0.340902	0	0.00269634	0.0111789	0.0372756	0.0903512	0.00467421	0	0	0.00225895	0	0.00903301	0.00763497	0.00418274	0	0	0.111402	0.0118393	0.000741599	0	0	0.0090607	0.0189775	0.0131543	0	0.00154514	0.00387974	0	0.000159989
CACAACAAGGTGCGAT_2	0	0.237439	0	0.0613962	0.0226522	0.0184923	0	0.251724	0.0260413	0.0847322	0	0	0.0877534	0.0779473	0.00230957	0	0	0	0	0	0	0.00876878	0.00567936	0	0	0	0	0	0	0
CACAACAAGTTGCATC_2	0	0.0475132	0	0.00656931	0.514727	0	0	0	0	0	0.0329218	0	0	0	0	0	0.0369725	0	0.0102908	0.0579264	0	0.00240313	0.00444605	0.00433204	0.0074425	0	0	0	0	0
CACAACACAAATACGA_2	0.266326	0	0.348059	0	0.281119	0.0435799	0.13777	0	0	0	0	0	0	0	0	0.0162551	0.00581631	0	0.00782971	0	0	0	0	0.0086639	0.0162768	0	0	0	0	0.00485003
CACAACACACGAGAAC_2	0.0116049	0.652779	0.00787725	0.0035553	0.00382599	0.0094466	0.0140446	0.00437229	0.0012191	0	0	0.00732735	0.000871316	0	0.009829	0.00135845	0	0.0471011	0	0.00134281	0.00678477	0	0	0.0218389	0	0	0.000310466	0.0136749	0.00016672	0
CACAACACATCTCATT_2	0	0.0206583	0.00209683	0.0222297	0	0.101176	0	0	0	0.595267	0.0142898	0	0.0337676	0.176544	0	0	0.00429234	0	0	0	0.000169173	0.00728579	0.00207482	0.00515664	0	0	0.00183251	0	0.000322027	0
CACAACAGTAGACAAT_2	0	0.0207313	0.0372565	0	0.0454974	0	0	0.0224885	0.75953	0	0	0.0249231	0	0.0934015	0	0	0	0	0	0	0	0	0	0	0.0186522	0	0.000338087	0	0	0
CACAACAGTGTCGATT_2	0	0.0445604	0.00377041	0.638239	0.00145767	0	0.0490395	0	0	0.00178149	0.000977517	0	0.115546	0.052095	0	0	0	0.00347038	0.0036282	0.0025076	0.0103926	0	0.00108788	0	0	0.035704	0	0.00169005	0	0
CACAACATCCAACCAA_2	0	0	0	0	0	0	0	0	0.390205	0	0.0039773	0	0.245151	0.384326	0.032393	0	0	0	0.0684065	0.00228046	0	0	0.000514595	0	0.0779542	0.00246675	0	0	0	0.00863184
CACAACATCCACGGAC_2	0.0148013	0.81549	0.0080923	0	0.00337409	0	0.0159095	0	0.000992309	0	0	0	0	0.00016438	0.00273883	0	0	0.00997279	0	0	0	0	0.00242805	0.00847576	0	0.000876549	0	0.00673611	0	0
CACAACATCGTGTGGC_2	0	0.10716	0.023373	0.00172626	0.169684	0	0.335399	0.00368296	0	0.000459266	0.000900131	0	0	0.00220378	0	0	0	0	0.00186142	0.00352574	0	0	0	0.0668415	0	9.14051e-05	0	0	0	0
CACACAAAGCCGTTAT_2	0.127477	0.602104	0	0	0.0282447	0	0.0434095	0	0.00459759	0	0	0	0	0.0134628	0.00298015	0	0	0	0.000800484	0	0.000410264	0	0.0020163	0.0995298	0	0	0	0	0	0
CACACAAAGCGGATCA_2	0.0135461	0.0119626	0.00997953	0.0535761	0	0.0170975	0	0	0	0	0	0	0.25263	0.151293	0	0.000835699	0	0.0205512	0.447507	0	0.00661385	0	0	0	0	0.0694721	0.004368	0	0	0
CACACAAAGTCTAGCT_2	0.329397	0.221536	0.0516254	0	0.0352952	0	0.0247255	0.00517882	0.0319175	0	0	0	0	0.00163473	0	0	0	0.00646969	0.0216571	0.00314185	0.0413446	0.00470335	0.00094273	0.00877249	0	0.0282743	0.00237005	0	0.00599587	5.4888e-05
CACACAAGTGAATTAG_2	0.308157	0	0.296652	0	0.205977	0	0	0	0	0	0	0	0	0.0148373	0.00266603	0.0207357	0	0	0.00952962	0	0.00848262	0.00534601	0	0.000730693	0.0328675	0.000284752	0	0	0	0
CACACAAGTTTCGACA_2	0	0.223359	0	0	0	0	0	0.128701	0.575485	0	0	0	0	0	0	0	0	0	0	0.00335893	0	0.0120105	0	0	0	9.19085e-05	0.00307154	0	0	0
CACAGATCACCTCGTT_2	0	0.00266716	0.0292408	0	0.00606638	0.151755	0	0.0587717	0	0	0	0.512062	0	0.00119312	0	0	0	0	0	0	0	0	0.00594213	0.00414588	0.0221175	0.0011467	0.00217842	0	0	0
CACAGATCATCTGGGC_2	0.40215	0.250931	0.0517168	0	0.0172664	0.0188612	0	0	0.0069392	0	0	0.00446495	0	0.00895881	0.00868917	0	0	0.0403731	0.0013208	0	0	0.00132631	0.0029115	0	0	0	0	0	0	0
CACAGATGTAGTTCCA_2	0	0.0133372	0.00815615	0.0303294	0.0669728	0	0	0.0147366	0	0	0.551172	0.106369	0	0	0	0	0	0	0.0121618	0.0224363	0	0	0.00167144	0	0.00619735	0	0	0	0	0
CACAGATGTTCACCGG_2	0	0.484567	0	0.0342327	0	0	0	0.0134879	0	0.00136706	0	0	0.0156836	0.00380794	0.000517308	0	0	0.140057	0	0	0.146399	0	0.00224811	0.0636207	0	0.0264491	0.000413972	0.0132753	0.000271079	0
CACAGATGTTTACGAC_2	0.0336583	0.0670839	0.0776732	0	0.053484	0	0	0	0.0177232	0	0	0	0	0.0736722	0.00190936	0	0	0.455698	0.00842316	0	0.0191436	0.00272325	0	0	0	0	0.000207877	0.000769621	0	0
CACAGATTCAATCAGC_2	0.137767	0.209771	0	0.00154215	0	0.0409625	0.223038	0.0219977	0	0	0.00051373	0.0408497	0.00436093	0	0	0	0.00306953	0	0	0.00517645	0.00305264	0.000610629	0	0.00595528	0.00146226	0.00215041	0.000406211	0	0	0.000102456
CACAGATTCAGGAAGC_2	0	0	0	0	0	0	0	0	0	0	0	0.0132114	0	0	0	0	0	0	0	0	0	0	0.643575	0	0	0	0.558975	0	0	0
CACAGATTCAGTAGGG_2	0.415872	0.0486006	0.112382	0	0.0919841	0.00192535	0.00252285	0	0.0245436	0.0154754	0	0	0	0.0205454	0	0	0	0.0548046	0	0	0	0	0	0.000788818	0	0	0.00272591	0	0	0.000223862
CACAGATTCCACCCTA_2	0	0.011798	1.21702e-05	0	0.0398232	0.0850357	0.142122	0	0.145341	0.320709	0	0	0	0.0411684	0	0	0	0.00444171	0.00174837	0	0.0725337	0.00183173	0	0.000339742	0	0	0.00110797	0	0	0
CACAGATTCCTACAAG_2	0.00260629	0.342981	0.0139061	0	0.023148	0.370653	0	0.0281242	0	0	0	0	0	0.00636602	0	0	0	0	0.0029196	0	0.00994852	0	0.00100037	0.0119872	0.00211857	0.00125825	0	0	0	0.000200544
CACAGATTCTCGCGTT_2	0.504071	0.068085	0.142438	0	0.0808815	0.00308047	0.083916	0	0.00652927	0	0	0	0	0	0	0.00656191	0	0	0	0	0	0.000711856	0.00328151	0.00422445	0	0	6.35094e-05	0	0	0
CACAGGCAGAGAGTGA_2	0	0.0293255	0.0102267	0.0357246	0	0.0873786	0	0.498055	0	0.0374041	0	0.0570191	0.0814517	0.015132	0.0140476	0	0	0	0	0.00404467	0	0.00429088	0.00256305	0.000918984	0	0	0	0.010614	0	0
CACAGGCAGGCCCGTT_2	0.180438	0	0.293171	0	0.205086	0	0.129549	0	0	0	0	0	0.00571231	0	0	0.224329	0	0	0	0	0	0	0	0.00244081	0	0	0	0.00172533	0	0
CACAGGCAGTTTAGGA_2	0	0	0.919197	0	0	0	0	0	0	0	0	0	0	0.0300089	0.00672279	0	0	0	0.00425889	0.00143252	0.0345596	0.00402973	0	0	0	0	0	0	0	0
CACAGGCCAAACGTGG_2	0	0.0941872	0	0.00129062	0.296174	0.0180146	0.211756	0.00429013	0.00649373	0.00349919	0.0140842	0	0	0	0	0	0.0665361	0	0.00788062	0.00256975	0	0	0	0.00198569	0	0.000719107	8.03894e-05	0	0	0
CACAGGCCATTCTCCG_2	0.0185728	0.158815	0.0185467	0.0144557	0.0151362	0.308063	0	0	0	0.259506	0	0	0	0.0207576	0	0	0	0	0	0.00260635	0.0320332	0.0113205	0.000193822	0.0433122	0	0.00406506	0.00159786	0	0	0
CACAGGCGTACTCCGG_2	0	0	0.0293967	0	0.0475386	0	0	0	0	0.00826056	0	0	0.00215788	0.0688779	0	0.00696671	0	0	0	0	0.0432324	0.177202	0.836759	0	0	0	0.0161402	0	0	0.00293037
CACAGGCGTCCAGCGT_2	0	0	0	0	0	0	0	0.0695713	0.894329	0	0	0	0.369842	0	0	0.0158739	0	0	0	0	0	0	0	0.00497786	0	0	0.00200075	0	0	0
CACAGGCGTTGCTCAA_2	0.00401129	0.0333868	0.0140562	0	0.00573323	0.748787	0	0.069353	0	0	0	0	0	0	0	0	0	0	0.00109682	0	0.0171334	0	0	0.00350284	0	0.000394653	0	0	0	0.000333111
CACAGGCTCAGCATTG_2	0.316824	0.24246	0.0201941	0	0.0348025	0.0265132	0	0	0.0399221	0	0	0	0	0.0160389	0.00319523	0	0	0.0207496	0.00899881	0	0.0104521	0.00369149	0.000482283	0	0	0	0.00194147	0.0056111	0	0
CACAGGCTCCAGCCTT_2	0.531678	0.0297258	0.0989022	0	0.115717	0	0.0212151	0.00904829	0.0180039	0	0	0	0	0.058861	0	0	0	0.0486418	0.0123359	0	0.0118036	0	0	0	0	0	0	0	0	0.000420609
CACATGAAGTTCACTG_2	0	0	0	0.0414157	0	0.225071	0	0.0164018	0	0.459741	0.0165763	0	0.0118191	0	0	0	0.0163028	0	0	0	0	0	0	0.231327	0	0	0.00168819	0	4.46418e-06	0
CACATGACACCTAAAC_2	0	0.165604	0.000914301	0.00265699	0.0125695	0.18525	0.0407905	0	0	0.288838	0	0	0	0.00218892	0	0	0	0	0.00444482	0.00147107	0.00617923	0.0203463	0	0.0106987	0.0011743	0.00919722	0.000210934	0	0	0
CACATGACACTTCAGA_2	0	0.100092	0.0284826	0.0833157	0.0131408	0	0	0.109179	0.243942	0	0	0.0203102	0	0.0108336	0	0	0	0	0.0151158	0	0.00426609	0.165054	0	0	0.0296546	0	0.0136935	0.000823059	0	0
CACATGACATGTAACC_2	0.326713	0	0.277227	0	0.160897	0	0.228058	0	0	0	0.0261365	0	0	0	0	0.171354	0	0	0	0	0.029403	0	0.00173369	0	0	0	0	0	0	0
CACATGAGTTAACAGA_2	0	0	0.509182	0.00683149	0.192149	0	0.0194464	0	0	0	0.0109865	0	0	0	0	0.260445	0.00292265	0	0	0	0	0.00276432	0.000872687	0.00681043	0.00190724	0	0	0	0	0
CACATGATCACTCCGT_2	0.320219	0.0802508	0.0858297	0	0.166018	0	0	0	0	0	0	0	0	0.0947237	0	0.00353836	0	0.0101477	0	0	0.212069	0.00125612	0	0.00703831	0	0	0	0	0	0.000270767
CACATGATCTGTAAGC_2	0	0.0427526	0.0117468	0	0.0467332	0.181006	0.0671133	0	0.0692942	0.275341	0	0	0	0.0523081	0	0	0	0	0	0	0.043046	0.00607828	0	0.0124114	0	0	0.00133703	0	0.000115906	0
CACCAAAAGACTACCT_2	0	0.0496004	0.00711699	0.0196134	0.0143768	0.17915	0.022717	0	0	0.517663	0	0	0.021343	0.0219508	0	0.000211016	0	0.000340717	0	0.00355201	0.009553	0.0131654	0	0.00558872	0	0.00449325	0.000404847	0	0	0
CACCAAAAGTGGTGGT_2	0.449717	0.19909	0.0549565	0	0.0119539	0.0103816	0.0508163	0.00513734	0.00309139	0	0	0	0.000226304	0.00804871	0.00370497	0	0	0	0	0	0.0148118	0.000201358	0.00424266	0.00744545	0	0	0	0.0072024	0	0
CACCAAACAGCAGATG_2	0	0.0356686	0	0	0.172452	0	0	0.0103522	0	0	0.0487038	0.0364279	0	0	0	0.00180103	0.0813094	0	0.00405955	0.237481	0	0.000518703	0.00692817	0	0	0	0	0	0	0.00022448
CACCAAACAGCGTTGC_2	0.182734	0	0.154508	0	0.241194	0	0.180791	0	0	0	0.00146573	0	0	0	0	0.374584	0	0	0	0	0	0	0.000283416	0.00330701	0.0168409	0.000214262	0	0	0	0
CACCAAACATAACCCA_2	0	0.00137834	0.00253227	0.451568	0	0	0	0	0.134053	0	0	0	0.11112	0.17108	0	0	0	0	0.0326793	0.00432709	0.090128	0	0	0	0	0.0291683	0	0.000104592	0	0
CACCAAAGTCCAGTTA_2	0	0.106526	0.0030988	0.59711	0.0327462	0	0	0.0249114	0.0193952	0	0.0168333	0.0195902	0	0	0.00030643	0.000619975	0	0.00978512	0.0276983	0.0148186	0.0072246	0	0	0	0	0.0209586	0.00162021	0	0	7.75001e-05
CACCGTTAGAAATTCG_2	0.220401	0.111381	0.0177786	0.0385058	0.0365532	0.00239217	0.0108789	0	0	0	0	0	0.172801	0.0208251	0	0	0	0.00302034	0.0279805	0	0.0131229	0	0.00131565	0.186555	0	0.00554533	0.000938682	0	0	0
CACCGTTCAACACAAA_2	0.149327	0.38914	0.00491309	0.00167559	0.0111837	0.00395229	0.167447	0	0	0	0	0.000117134	0.000442535	0.00451403	9.85573e-05	0	0	0	0.00311286	0.00221032	0.0384349	0.00409467	0	0.0241975	0.00340183	0	0.000663202	0	0	0.000148446
CACCGTTGTCACTTAG_2	0.00760468	0.481431	0.00750043	0	0.0344613	0	0.131634	0	0	0	0	0	0	0.0086523	0.00145638	0	0.0319579	0	0	0	0	0.00178076	0	0.179778	0	0	0.000161609	0	0	0.000216332
CACCGTTGTCTACACA_2	0	0.374416	0.00712888	0	0.0904255	0.0129389	0.254129	0.0004054	0	0.00213119	0	0	0	0.004634	0	0	0.00726899	0	0.000280512	0.00287247	0	0.00462219	0.000513602	0.00703026	0	0.00315783	0	0	0	0.000198461
CACCGTTTCAGTGATC_2	0	0	0	0	0.134993	0	0.956947	0	0.0192156	0	0.0421675	0.0193417	0	0.00959358	0	0.0105565	0	0	0	0	0.00990067	0	0	0	0	0	0	0	0	0.000187038
CACCGTTTCCATCTGC_2	0.589775	0.133477	0.0318496	0.00135141	0.0244257	0.0171047	0.0383439	0	0.0147578	0.00331037	0	0	0	0	0	0	0	0	0	0	0	0.00692464	0.00276706	0	0	0.0013566	0.0006906	0	0.00182563	0
CACCGTTTCCCAGTGG_2	0	0.0142257	0.0125657	0.0090747	0.195642	0.0434809	0.383038	0	0	0.0904772	0.122192	0	0.0105203	0	0	0.00612893	0	0	0	0	0	0	0	0.0218124	0	0.00155518	0	0	0	0
CACGAATCAGACCAAG_2	0	0.0057131	0.037206	0	0.0659178	0	0	0	0.00849838	0	0	0	0	0.0128676	0.00804248	0.78884	0	0.0166074	0.000745379	0.00956264	0	0	0	0	0	0	0.0171619	0	0	0
CACGAATGTACGAAAT_2	0.337044	0.132585	0.0516545	0	0.0765251	0	0.00135965	0	0.0210751	0	0	0	0	0.0123921	0.000582797	0	0	0.00536313	0.00671506	0	0	0	0	0.301794	0	0	0.00191616	0	0	0
CACGAATGTAGCTTTG_2	0	0.529677	0.0131363	0	0.10825	0	0.0657536	0	0	0.0483741	0	0	0.0247735	0.0433026	0	0	0	0.0971828	0.00135186	0.0343649	0	0	0	0	0	0	0	0.00822836	0.00135865	0.00820126
CACGAATGTTCCAGGC_2	0	0.160795	0	0.186139	0	0	0	0.216139	0.0750913	0	0	0.0223447	0	0	0	0	0	0.0223318	0.00395806	0.00165544	0.00319991	0.259597	0	0	0.00094611	0	0.00399944	0	0.000287598	8.14939e-05
CACGAATGTTGTTTGG_2	0.00768587	0.00275789	0.190974	0	0.178521	0	0	0	0	0	0	0	0	0	0	0.621318	0	0	0	0	0	0	0	0.00755095	0	0	0.0255482	0	0	0
CACGAATTCATCGCAA_2	0	0.155731	0.00268802	0.753236	0.0275837	0	0	0.107996	0	0	0	0	0	0	0.00741383	0	0	0	0.014644	0.00126538	0	0	0.000548137	0	0	0	0	0	0.000181019	0
CACGAATTCGGACGTC_2	0	0.172227	0.010999	0.458989	0.00882483	0.0893236	0	0.141582	0	0	0	0.00142335	0.0343942	0	0.0250125	0	0	0	0.00521425	0	0.0011491	0	0	0.00405294	0	0	0.00257169	0	0	6.7423e-05
CACGAATTCTGAATGC_2	0	0.187295	0	0.0891399	0	0.043174	0	0.173961	0.0881108	0	0	0.0165368	0	0	0	0	0	0	0	0.00576977	0.020706	0.376586	0	0.00532791	0.00159619	0	0	0	0	0
CACGGGTAGACCTTTG_2	0.405772	0.175619	0.0290349	0.00266767	0.0500502	0	0.137631	0.00779936	0.0188474	0	0	0.00229288	0	0	0	0	0	0	0	0	0.000942115	0	0.00614688	0.00325415	0	0.00452559	0	0	0	2.84324e-05
CACGGGTAGAGCTTTC_2	0	0.020578	0	0	0.197168	0	0	0	0	0	0.0903638	0.179424	0	0	0	0	0	0	0.00668264	0.0665768	0	0	0.00823956	0	0	0.00291825	0.00193438	0	0.000532197	0
CACGGGTAGGTTCAGG_2	0	0.00495348	0.966703	0.0122945	0	0	0	0	0	0	0	0	0	0	0	0	0	0	0	0	0.00504746	0	0.00545	0	0	0	0.0024188	0	0.0054103	0
CACGGGTAGTAGGATT_2	0	0	0.143052	0	0.0812043	0	0	0	0.0108656	0	0	0	0	0	0.000925345	0.736511	0	0.00771988	0	0	0.0676004	0.00716578	0	0	0	0	0.0193304	0	0	0.000253687
CACGGGTCACCAACAT_2	0.0299216	0.0856894	0.00393756	0.0123268	0.0228187	0.618404	0.0127106	0.0214931	0.0227816	0	0	0	0.00464129	0	0	0.00302797	0	0	0	0	0	0	0.00854806	0.00508225	0	0.00961144	0	0	0	0
CACGGGTCACTCCACT_2	0	0.00013771	0	0	0.0715726	0	0	0	0	0	0	0	0	0	0	0.846914	0	0.0104136	0	0	0.00160395	0	0	0.00527105	0.00429521	0.00467934	0.0320591	0	0.000162989	0
CACGGGTGTGCCGGTT_2	0	0	0	0	0	0	0	0.0092398	0.105133	0.0583535	0	0	0.783556	0.206755	0.0017308	0	0	0	0.0209678	0	0.0736491	0	0	0	0	0	0.00130061	0	0	0
CACGGGTTCGAGGCAA_2	0.00371341	0	0.0135054	0	0.0334431	0	0	0.341988	0.0938609	0	0	0.00498921	0.404758	0	0.0171661	0.00262544	0	0	0.027592	0	0	0	0.00276659	0	0.00669025	0	0	0	0	0
CACGTGGAGAGTAACT_2	0	0.0562695	0	0	0.523465	0	0	0.0920073	0.245609	0	0	0.0776808	0	0	0	0	0	0	0.00119444	0	0	0	0.000637915	0	0.0325146	0	0.000823627	0	0	0.00188473
CACGTGGAGCCGTTAT_2	0.00887542	0.0237945	0.0158353	0	0.227891	0.266933	0.132269	0	0.0910715	0.014021	0	0	0	0.0440934	0.00403287	0	0	0	0	0	0.0178282	0	0	0.000178807	0	0	0	0	0	0
CACGTGGAGCTTAAGA_2	0.0254262	0.0805455	0.00797363	0	0.0290285	0.652079	0	0.0147776	0	0	0	0	0	0.00880504	0	0.0160437	0	0	0.00187451	0	0.0551647	0	0	0.00946145	0.00128067	0.00172161	0.00144868	0	0	0.000330703
CACGTGGAGTGCACCC_2	0	0	0	0.00519104	0.684959	0	0.102607	0	0.00134742	0	0.136689	0	0	0.0211897	0	0	0	0	0.00158991	0	0	0	0	0	0	0	0	0.00021808	5.53028e-05	0
CACGTGGAGTGGCAGT_2	0	0.0238128	0	0	0	0	0	0	0	0	0	0	0	0	1.16556	0.00159236	0	0	0	0	0	0.0142784	0.00106037	0	0.00197858	0.000865908	0	0	0	0.0162117
CACGTGGCAAGCTGTT_2	0.025795	0	0.124825	0	0.034424	0.0066778	0	0	0.0820901	0	0	0	0	0.0167897	0.0105502	0.0166497	0	0.69055	0	0	0	0	0	0	0	0	0.00243806	0	0	0
CACGTGGCAGGGCTTC_2	0.00980624	0.00551645	0.0106863	0	0	0.0153576	0.00115977	0.380732	0.101947	0	0	0.0476362	0.0779938	0.00789591	0	0	0	0.00506806	0.00142754	0	0.0354676	0	0.00415847	0	0	0	0	0	0	0
CACGTGGCATCCGATA_2	0.426367	0	0.296066	0	0.217794	0	0.106888	0	0	0	0.00866988	0	0	0	0	0.107516	0	0	0	0	0	0	0	0	0.019273	0	0	0	0	0
CACGTGGGTCCGTACG_2	0.0102729	0.0518296	0.00729062	0.0110485	0.330878	0.0283905	0	0	0	0	0.0563929	0	0	0.0838177	0	0	0.146851	0	0	0.0629618	0	0	0.00195359	0.00227257	0	0	0.000564779	0	0.000436528	0.000710886
CACGTGGGTCGAGTTT_2	0	0.293051	0	0.079799	0.0338102	0.0927498	0	0.0984229	0	0.119611	0	0	0.0896027	0.00461227	0	0	0	0	0.00440114	0.00424426	0	0.00200049	0.00442207	0.0102991	0	0	0.000820094	0	0	0
CACGTGGGTGCACATT_2	0	0.010006	0.725648	0.00321468	0.111592	0	0	0	0.0248659	0.0108589	0	0	0	0	0.00485017	0	0	0.000820583	0	0	0.00350554	0.00704356	0.00146342	0.00162539	0	0.00379453	0.00363396	0.00105118	0	0
CACGTTCAGATGCGGC_2	0.0384415	0.656438	0.0299439	0	0.0360471	0	0.0388701	0	0	0	0	0	0	0.000332038	0	0	0	0.00492729	0	0	0	0	0	0	0.0122892	0	0	0.0006848	0	0
CACGTTCAGGAAGTCC_2	0	0.135604	0.00736233	0.0834407	0.0170613	0.0508095	0	0.329214	0.00219559	0.0652134	0.0016612	0.0166854	0.00848422	0	0.0130321	0.0004333	0	0	0.0111813	0.00231893	0.0103928	0.0146761	0	0.00072723	0	0	0.000719318	0	0	0
CACGTTCCACCTCAGG_2	0.468151	0.0251774	0.114523	0	0.320956	0	0.0842001	0	0	0	0	0	0	0.0602184	0.000121218	0.0121518	0	0	0.00674884	0	0	0.000375403	0	0	0.0038648	0	0.000335202	0	0	0
CACGTTCCATAATCGC_2	0	0	0	0	0.278221	0	0.718147	0	0	0	0	0.0667996	0	0	0	0.00291229	0.68018	0.00733704	0	0	0	0	0	0	0	0	0	0	0	0
CACGTTCGTAAGGAGA_2	0	0.00603436	0.849421	6.25036e-06	0.113981	0.00190103	0.0598851	0.00326001	0	0	0	0.0136118	0	0	0	0.00397246	0	0.0142113	0.00230679	0	0	0	0	0.00152171	0	0.000678285	0	0	0	0
CACGTTCGTCCATAGT_2	0	0	0.0195319	0	0.457758	0	0.420565	0	0.0494687	0.0263154	0.0641105	0	0	6.10969e-06	0	0	0	0	0	0	0.00498022	0	0	0.0011627	0	0.00250755	0	0	0	0
CACGTTCTCACAGAGG_2	0	0.0934985	0.00347281	0.0435748	0.00565033	0	0	0	0.328646	0.0683471	0.0105257	0	0.0841736	0.149079	0.0015825	0	0	0	0.00979177	0.00474597	0.0203729	0	0	0	0	0	0.000234219	0	0	0
CACGTTCTCAGGGTAG_2	0	0.0140806	0.00415515	0.00751848	0.277471	0.0306047	0.3422	0	0.0359994	0.0226313	0.0497309	0	0	0.000237077	0	0	0	0	0.00224177	0	0.00386927	0	3.62982e-05	0.0031572	0	0.000850488	0	0	0	0
CACTAAGAGACATCAA_2	0	0.274338	0.00151185	0	0.119039	0.00480314	0.198809	0.0017665	0.00167159	0.00190808	0	0	0.00137624	0.0124889	0	0	0.0659733	0	0.00373393	0	0	0.00183233	0	0.018638	0	0.00197385	0	0	0	5.21832e-05
CACTAAGAGACGAGCT_2	0.0175491	0.0208544	0.0365206	0	0.0961637	0	0	0	0.258025	0	0	0.00770036	0	0.0221118	0	0	0	0	0	0	0.00734643	0.339684	0.0355776	0	0	0	0	0	0	0.000326208
CACTAAGCAACACGAG_2	0	0.019951	0	1.04608	0	0.0442189	0	0	0	0	0	0	0	0	0.0028745	0	0	0	0	0	0	0	0	0	0	0	0.000755222	0	5.31735e-05	0.000131894
CACTAAGCAATATCCG_2	0.00834163	0.0773421	0	0.0570949	0	0	0	0	0	0.0199532	0.00854923	0	0.228892	0	0	0	0	0	0.524954	0.00625769	0	0.0104326	0	0	0	0.00293194	0.000800877	0	0	0
CACTAAGCACACAGCC_2	0	0.000373164	0	0	0	0	0	0.0250025	0	0	0.938677	0.0322866	0	0	0.0136964	0	0.00519173	0	0	0	0	0.0279334	0	0	0	0	0	0.000164065	0	0
CACTAAGCAGGTGTTT_2	0.0279774	0.511757	0.0140061	0	0	0.00263342	0	0.0179061	0	0	0	0	0	0.0627368	0.0033	0	0	0.188406	0	0.000327277	0.0204104	0	0.000553577	0.000433589	0.0219018	0	2.83642e-05	0.000927294	0.0034166	0
CACTAAGGTGGGTTGA_2	0.0240419	0.0520725	0.00583572	0.00302527	0.0848572	0.0251045	0.482753	0.00237102	0	0	0	0	0	0.0191299	0	0.000663438	0	0	0.0135014	0.00263148	0.00284616	0	0.00328455	0.00229228	0	0.00453942	0.0002981	0	0	0.000166165
CACTAAGTCCAACTAG_2	0.0123731	0	0.0379451	0	0.136903	0	0	0	0.369895	0	0	0	0	0	0.00954102	0	0	0.0124896	0	0	0	0.225355	0.0858113	0	0	0	0	0	0	0
CACTAAGTCCTACGAA_2	0.00172976	0.0317438	0.0116602	0.33828	0.00198982	0.0218319	0	0.332906	0.0209182	0	0	0.0266467	0	0	0.0147987	0	0.00519909	0	0.00583768	0	0	0	0	0.0122711	0	0	0	0	0	0.000465975
CACTAAGTCGCCTCTA_2	0.338237	0.0190855	0.253917	0	0.0587817	0	0.0470884	0	0.0654426	0.00926338	0	0	0	0.0254842	0.00214397	0	0	0.0690796	0.00496183	0	0.00610834	0.00710649	0.00163691	0	0	0	0	0	0	0.000721486
CACTAAGTCTCTCGAC_2	0	0.0300367	0	0.112814	0	0	0.046981	0	0	0	0	0	0.285283	0.00606532	0	0	0	0.0423391	0.0466569	0	0.0824991	0.0142026	0	0.00213362	0	0.327846	0	0.0016356	0	0
CACTGAAAGGGACTGT_2	0.22317	0	0.596428	0.00245936	0.0730823	0	0	0	0	0.00132987	0	0	0	0	0	0.0051434	0.0195402	0	0.0150484	0	0	0	0	0.00614477	0	0	0	0	0	0
CACTGAAAGGTAGGCT_2	0	0.00392569	0	0	0.407369	0	0.113329	0	0.00952613	0	0.0132111	0	0	0.0293916	0.00182196	0	0.0928577	0	0.000134382	0	0	0	0	0.255205	0	0	0	0	0	0
CACTGAAAGTGGTTAA_2	0.354451	0.241772	0.0218759	0	0.0202515	0.00987403	0.0321235	0	0	0.00704859	0	0	0.00235789	0.0377389	0	0	0	0.0663406	0	0.00094235	0.0136517	0.0067203	0	0.00305519	0	0	0.000628725	0	0	0.000135697
CACTGAACAATGCTCA_2	0.474625	0	0.256611	0	0.103838	0.00864185	0.0226988	0	0.00268924	0.0116487	0	0	0.00632995	0	0.00195965	0.0605463	0	0	0	0	0	0.00147163	0.00284001	0.00935877	0	0	0	0	0	0
CACTGAACAGCTCGGT_2	0.40654	0.2862	0	0	0	0	0	0	0	0	0	0	0	0.0473595	0.00380177	0	0	0.0257885	0	0.00153547	0.0224818	0	0.00020532	0.023696	0	0	0.000749172	0.0197757	0	0.000164234
CACTGAACATCGAGCC_2	0	0.122553	0.00551234	0.708846	0.00541651	0	0.0220403	0	0	0	0	0	0.0323266	0.0291329	0	0	0	0	0	0	0.0156215	0	0	0.00853165	0	0.0110275	0.00102163	0	0.000288912	0
CACTGAAGTCTACAAC_2	0.0323392	0.246182	0.0175624	0.00280045	0.0372761	0.146195	0.167947	0.00481571	0	0.0270585	0	0	0.00719013	0.0056607	0	0	0.00297578	0	0.00874987	0.00558544	0	0.00349567	0	0.00240455	0	0.00569951	0	0	0	0
CACTGAATCAAGCCGC_2	0.00209914	0.00192429	0.75125	0.00124943	0.172999	0.0101923	0.0142837	0	0	0	0	0	0	0	0	0.0517208	0	0	0.00244342	0	0	0	0	0.0030993	0.012915	0.00100956	0	0.00020802	0	0
CACTGAATCCGCAAAT_2	0	0.0614678	0	0	0.131023	0	0	0.0595902	0.532514	0	0	0	0	0.134044	0	0	0	0	0	0	0.006303	0	0	0	0	0	0.000194287	0	4.64762e-05	0
CACTGGGAGAATCGCG_2	0	0.341064	0	0.0527513	0	0.146144	0	0	0	0.0979319	0	0	0.171224	0	0	0	0	0	0.00487492	0	0	0.0122153	0	0.0235168	0	0.00346644	1.57498e-05	0	0	0
CACTGGGAGTCAGCGA_2	0.0104586	0.0167669	0.0104998	0	0.088396	0	0	0	0	0	0.247783	0.440501	0	0	0.011534	0	0	0	0	0	0	0.0059786	0.00600268	0	0.0345074	0.00132117	0.000142971	0	0	1.69049e-06
CACTGGGCACATAGCT_2	0.130046	0.326277	0	0	0.0268017	0	0.155877	0.00516624	0.00080795	0	0	0	0	0.00167761	0.000326676	0	0	0	0.00156097	0	0	0	0	0.223204	0	0	0.00113497	0	0	1.17234e-05
CACTGGGCACCTGAAT_2	0	0.0863212	0.00128484	0.0218022	0	0.213342	0.0218545	0	0	0.41458	0	0	0.00279525	0.0119066	0	0	0	0	0.00303643	0	0.0144576	0.0130576	0	0.0107402	0	0.00509096	0	0	0	0
CACTGGGCAGCGATTT_2	0	0	0	0	0	0	0	0.811865	0.0435512	0	0	0	0.348041	0	0.00659516	0	0	0	0	0	0	0	0	0	0.010655	0	0.0060626	0	0	0.000593007
CACTGGGGTGGATTTC_2	0	0	0	0	0.148729	0.586195	0.0977845	0	0.126991	0.0457974	0.034733	0.206621	0	0	0	0	0	0.0181707	0	0	0	0	0	0	0	0	0	0	0	0
CACTGGGTCATAAGGA_2	0.544791	0.10357	0.0515734	0	0.0856145	0.00520869	0.100632	0	0.00938389	0	0	0.000812491	0	0.0104554	9.35566e-05	0	0	0	0	0	0	0	0	0.00598069	0	0	0.00106385	0	0	0.000219724
CACTGGGTCCACACCT_2	0.47041	0.0125945	0.262779	0	0.0944951	0	0.0322124	0	0	0	0	0	0	0.0300983	0	0.0341766	0	0	0.00238331	0	0	0	0	0	0	0.000225545	0.000485504	0	0	0
CACTGGGTCCGAAGGA_2	0.149324	0.0278166	0.167547	0	5.49672e-06	0	0.0502848	0.00498277	0.106962	0	0	0.010013	0	0.0667395	0.00276121	0	0	0.241156	0.00328743	0	0.00830793	0	0	0.000335574	0	0	0	0	0	0.000171581
CACTGGGTCCTGATAG_2	0	0.0913649	0.0126926	0	0	0.549059	0	0.069926	0	0	0	0	0	0	0	0.00921745	0	0	0	0.00473584	0	0	0.00213838	0.0889326	0	0.000991489	0	0	0	0.000457396
CACTGGGTCGAGGCAA_2	0.132226	0	0.593202	0	0.174344	0.00323915	0.0293798	0	0.0479858	0.00527993	0	0	0	0	0	0.052261	0	0	0	0	0.00428317	0	0	0	0	0	0	0	0	0
CACTGTCAGCAACAAT_2	0.00309531	0.0518015	0.00487942	0.604002	0	0.00763642	0	0.151101	0.0062238	0	0	0.00729429	0.0826983	0	0.012776	0.00191654	0	0	0.0399936	0	0	0.000891167	0	0	0.00153386	0	0.0110187	0	0	0
CACTGTCAGCATCGAG_2	0	0.273795	0.00137059	0	0.121401	0.0202964	0.207209	0	0	0.00804809	0	0	0	0.0239498	0	0	0.0608005	0	0	0	0	0.00257442	0	0.0223087	0	0.000641765	0	0	0	3.09528e-05
CACTGTCAGGTGTGAC_2	0	0	0	0	0.0391876	0	0	0	0.888059	0	0	0	0	0.089518	0	0	0	0	0	0	0.0464909	0	0	0.000113418	0	0.00476917	0	0	0	0
CACTGTCCAACTGATC_2	0.00782317	0.0412732	0.0147274	0	0.025836	0.530616	0.0569274	0.0159003	0.00465476	0	0	0	0	0.0323848	0.000354611	0	0	0.00414971	0	0	0.0337165	0.00162885	0.00139243	0.00359786	0	0.00119739	0	0	0	0.000155065
CACTGTCCATGCCATA_2	0	0.0116413	0	0.0102553	0.68929	0	0	0	0	0	0.00771748	0	0	0.00475297	7.36432e-07	0	0.0109233	0	0.00448918	0.0634883	0	0	0.0003285	0.00424966	0	0	0	0	1.95213e-05	0
CACTGTCGTCTGCAAT_2	0.00436316	0.145109	0.00660144	0.00545197	0.0559112	0.043553	0	0.334345	0.0299657	0	0	0.0128961	0	0.0108613	0.0141973	0	0	0.0026403	0	0	0	0	0.0073165	0	0	0	0	0.00285007	0	0.00197646
CACTGTCGTGGTCTAT_2	0.390938	0.186493	0.0190456	0	0.0181018	0.00294516	0.0787364	0	0.0190639	0.0132674	0	0.005727	0	0.044337	0	0	0	0.102508	0.00269426	0	0.00903662	0	0	0	0	0	0.000952601	0	0	0.00032567
CACTGTCTCTTACGTT_2	0	0.0221403	0.00891755	0.00307661	0.0142964	0.143428	0	0	0	0.586683	0.0151575	0	0.0163041	0.0313183	0	0	0.0164965	0.00573744	0	0.00213103	0.0155698	0.00336718	0	0.00125374	0	0	0.00249021	0	0.000467822	0
CACTTCGAGGAAAGGT_2	0.148738	0	0.339475	0.00670332	0.110309	0.114823	0.0497425	0.0072816	0.00678921	0.0303176	0.00869387	0.0849703	0	0.0216939	0.0013178	0	0.00524107	0.0229057	0.00186562	0	0	0	0	0	0	0	0.000130247	0	0	0
CACTTCGAGTCGTCTA_2	0.479941	0.197518	0.0547308	0	0.0497065	0.00995211	0.02125	0	0.0367345	0	0	0	0	0.010776	0.000712855	0	0	0.00700397	0.00299304	0	0.00694676	0.00155742	0	0.0103732	0	0	0.00160167	0	0	0.000122905
CACTTCGGTGTAGGAC_2	0	0.00257393	0.509764	0	0.305203	0	0	0	0	0	0	0	0	0	0	0.296629	0	0	0	0	0	0	0	0	0.0281149	0	0	0	0	0.000235848
CACTTCGGTGTTACTG_2	0.0234687	0.093497	0	0	0.140563	0	0.148134	0.00291954	0	0	0.0403911	0.0106514	0	0	0.00475081	0.00291367	0.013833	0	0.000808659	0.197364	0	0	0.00621636	0	0	0.00016798	0	0	0	0
CACTTCGTCACTGAAC_2	0.368463	0.0123768	0.269935	0	0.169871	0	0	0	0.0422818	0	0	0	0	0.0203386	0.00201272	0	0.00220145	0.0186499	0.00248562	0	0	0	0	0	0	0	0	0	0	0.000295952
CACTTCGTCGCAGTCG_2	0	0.0856191	0.00313357	0.00964019	0	0.0234651	0.0572014	0	0.0340138	0	0	0	0.65697	0.0963625	0	0	0	0	0.00835073	0.000717419	0.0771229	0	0	0.00298194	0	0.0105033	0	0	0	0
CACTTCGTCGCATGAT_2	0	0.181927	0	0.00703497	0.14401	0.0165917	0.129585	0	0	0.00465145	0.0491231	0	0	0	0	0	0.104701	0	0	0.00702539	0.0530624	0	0	0.00349119	0	0.00236681	0	0	0	0.000213868
CACTTCGTCGCCGATG_2	0.0135322	0.193361	0.00377748	0.00931459	0.0310133	0.151003	0.040318	0	0.00216947	0.15006	0	0	0	0.0346845	0	0	0	0	0	0.00520146	0	0	8.14487e-06	0.115023	0	0.00254984	0.00118687	0.0224977	0	0
CAGAGCCAGAGAGAAC_2	0.312514	0.102039	0.163398	0	0.0878733	0	0	0.00229377	0.0702036	0	0	0	0	0.0103434	0	0	0	0.060793	0.00608387	0	0	0.00188841	0.00143924	0.00704251	0	0	0.000600203	0	0	0.0013017
CAGAGCCAGCCATTCA_2	0.0101177	0	0.676774	0	0.0453963	0.00656483	0.00127493	0	0.0199406	0.00847508	0	0.0145958	0	0.00430994	0	0	0	0.0123773	0.0155457	0	0.0379251	0	0.000999147	0.0035774	0	0.00419586	0.00149993	0	0	0
CAGAGCCAGCCGGAAT_2	0.0100964	0.0193913	0	0	0.0551488	0	0	0.00955772	0	0	0.147673	0.051787	0	0	0.0125465	0.00204656	0.236009	0	0.00745109	0.112789	0	0	0.0123151	0	0	0	0	0	0	0
CAGAGCCAGCTACAAA_2	0.00050231	0.0537888	0.0202311	0.00783838	0	0.303407	0	0.00158076	0	0.381132	0	0	0	0.0117152	0.057749	0	0	0.00311311	0	0.000228456	0.00879779	0	0.00104173	0.00910023	0	0	0.000395367	0	0.000275627	0
CAGAGCCCAAGACAAT_2	0.0962843	0.649437	0	0	0.0103006	0	0.0729977	0	0	0	0	0.00580722	0	0.0107061	0	0	0	0	0.00618361	0.00190687	0.0102024	0.00180258	0.00128539	0.00630215	0.00234494	0.00142037	0	0.00286258	0	0.000162395
CAGAGCCCAATCAAGA_2	0.0450531	0.0294977	0.0159263	0.208097	0.00498456	0	0	0.321104	0.149104	0	0	0	0.02537	0.0068569	0	0	0	0	0.0362168	0	0	0.00180953	0.00068775	0	0.00234315	0.00136	0	0	0	0
CAGAGCCCACGTATAC_2	0	0.0291036	0	0.0107755	0	0.846495	0	0.0233718	0	0	0	0	0	0	0	0	0	0	0	0	0	0	0.00128251	0.00577479	0	0.000450792	0.000849002	0	0	0
CAGAGCCCACTACCGG_2	0.341539	0	0.525916	0	0.114179	0	0	0	0	0	0	0	0	0	0	0.0348212	0	0	0	0	0	0.00277619	0	0.00313592	0	0	0	0	0	0.00476612
CAGAGCCCAGGACTAG_2	0	0.0124688	0	0.0419455	0	0.140938	0	0	0	0.612717	0.0386505	0	0.0463427	0.00619486	0	0	0.0201281	0.00467528	0	0	0	0.00127945	0	0.00434793	0	0	0.00130089	0	0	0
CAGAGCCGTACAATAG_2	0	0	0	0.143754	0	0	0	0.252231	0	0.020791	0.0160438	0	0.688757	0	0.0265564	0	0	0	0.00161004	0.00138223	0	0	0.00282622	0	0	0	0	0	0	0.000395393
CAGAGCCGTATACCTG_2	0	0	0.0140161	0.0434308	0.0173921	0	0	0.325336	0.0517199	0.0361811	0.017516	0.0157292	0.138089	0.0134313	0.00943701	0	0	0	0.0150058	0.00321899	0.017882	0.00530381	0.00185131	0	0	0	0	0	0	0
CAGAGCCTCTGGTGCG_2	0	0.00421833	0	0.00173923	0	0.380878	0	0.11438	0	0	0.015733	0.278475	0	0	0.00658939	0	0	0	0	0.00483543	0	0	0	0	0	0	0	0	0	5.85009e-05
CAGATACAGGTTGGAC_2	0	0	0	0	0	0	0	0.5468	0.0508091	0	0	0.0165445	0.328569	0	0.0061259	0	0	0	0.0274438	0	0	0	0.000496394	0	0	0	0	0	0	0
CAGATACAGTTCACTG_2	0	0.0943003	0.0063405	0	0.0685855	0	0	0.0135742	0.354893	0	0	0.0210136	0	0.183095	0	0	0	0.00918856	0.0164126	0.00485515	0.00371284	0	0	0	0.00144255	0	0.000728751	0	7.50933e-05	0.000186423
CAGATACCAAAGCTAA_2	0	0.0242443	0.0110287	0.18486	0	0.0314819	0	0.116037	0	0.0597901	0.0314364	4.3538e-05	0.537477	0	0.000160172	0	0	0	0	0	0	0	0	0	0	0	0.000751851	0.00129777	0	0
CAGATACCAACCTATG_2	0	0	0.00457506	0	0	0	0	0.607345	0.129213	0	0	0.020619	0.401748	0	0.018536	0	0	0	0.0069839	0	0	0	0.00776101	0	0.0160581	0	0	0	0	0
CAGATACCACGTAGAG_2	0	0.183114	0.0128185	0.00788791	0.0295464	0.0277714	0	0.571317	0.0269692	0	0	0	0	0.00630533	0.00634285	0	0	0	0	0.00254945	0	0.024872	0	0	0	0	0.000829024	0	0	0
CAGATACGTATTAAGG_2	0	0.000252664	0.842956	0	0.0082545	0	0	0	0.0339444	0.014764	0	0	0	0	0	0	0	0.00273186	0.0106037	0.00301139	0.0128138	0	0.000291513	0.000691728	0	0.00127921	0	0	0	0.000666207
CAGATACTCGAGCCAC_2	0.5325	0.0913102	0.0742323	0	0.0361421	0	0.0981603	0	0.0202787	0.00122723	0	0	0	0.00470794	0.0026541	0.0076135	0	0	0	0	0.0245288	0	0.00312592	0	0	0.00194914	0	0	0	0
CAGATACTCTTCTGGC_2	0	0.385129	0.00575342	0.109145	0.000260354	0.0653489	0.000265398	0.0172527	0	0.0925047	0	0	0.105873	0.0305472	0	0	0	0	0	0	0	0	0.000290947	0.00691348	0	0	0.000203107	0	0	0.00182842
CAGATCAAGGTTAGTA_2	0	0.206299	0	0	0.214149	0.000207497	0.18188	0.00406469	0	0.0052972	0.00439759	0	0.000728759	0.0142525	0	0	0.112592	0	0.00126024	0	0	0	0	0.00271571	0	0.00161385	3.05535e-05	0	0	0.000218235
CAGATCACAACTTCTT_2	0.385596	0	0.316328	0	0.250896	0	0.0316972	0	0	0	0	0	0	0	0	0.0544401	0	0	0.00661077	0	0	0.00131493	0	0	0.000313007	0	0	0.00171184	0	0
CAGATCACAGCTACTA_2	0.452678	0.0651828	0.0925397	0	0.116108	0	0.0868962	0	0	0	0	0	0	0	0	0.0167321	0	0	0	0	0	0.00349214	0.00236734	0.00817069	0	0	0	0	0	0
CAGATCAGTAAGCTCT_2	0	0.0311774	0	0	0.162349	0	0	0.0137827	0	0	0.0623533	0.0340196	0	0	0.00316731	0.00288151	0.0605262	0	0.00718875	0.23442	0	0	0.00981092	0	0	0	0	0.0012584	0	0.000180225
CAGATCAGTAGGATAT_2	0	0.230368	0	0.252458	0.0306784	0.0786284	0.0133878	0	0	0	0	0	0	0.0482511	0.00956567	0	0	0.000965353	0.001843	0	0.0126288	0.207618	0	0.0102356	0.00216918	0.000739789	0	0	0.000285609	4.41217e-05
CAGATCAGTCGATTCA_2	0	0	0	0.0313068	0.0443345	0	0	0	0.784968	0	0	0	0.0796105	0.204831	0	0	0	0	0	0	0	0	0	0	0	0.0117136	0.000395732	0	0	0
CAGATCAGTCTTGGTA_2	0	0	0	0.600817	0.0633276	0.0887678	0	0.327725	0	0	0	0.00251233	0	0.0884965	0.0380996	0	0	0.0085154	0	0	0	0.019157	0.00693488	0	0	0	4.72461e-05	0	0	0
CAGATCAGTGGCTGAA_2	0.177125	0.0870255	0.233963	0	0.017106	0	0.079451	0	0.132462	0.0116393	0	0	0	0	0	0	0	0.125718	0	0	0.0137373	0	0	0.0626164	0	0	0	0	0	0.000729925
CAGATCATCCACGTGG_2	0	0.0126674	0.0101769	0.00120785	0.253007	0.260013	0.0345834	0.008643	0.103167	0.0310895	0	0.0218786	0	0.0103985	0	0	0	0	0	0	0.0011004	0	0.000101204	0.0376502	0	0	0.000309832	0	0	0
CAGATCATCTTTGCTA_2	0	0	0	0.00880091	0.486896	0	0.138616	0	0.0137828	0	0.164719	0	0	0.0401007	0	0	0	0	0.00897504	0.00826638	0	0	0	0.0110072	0	0.00160955	0.00241481	0	0	0
CAGATTGAGATTGTGA_2	0.0310648	0	0.479582	0.0029101	0.173101	0.00120749	0	0	0	0.00109229	0.0161601	0	0	0	0.00190359	0.293694	0	0	0	0	0	0	0.00301011	0.00467305	0.00345772	0.00605092	0	0	0	0
CAGATTGAGCAGTAAT_2	0	0	0	0.0692481	0.071708	0	0	0	0.859015	0	0	0	0	0.0529493	0	0	0	0	0.00664511	0	0.000183596	0.0062964	0.0147072	0.00538248	0	0.00163432	0	0	0	0
CAGATTGAGGTAAACT_2	0	0.008526	0	0	0	0.0119241	0	0	0	0	0	0	0	0.0162485	0	0	0.000126414	0	0	0	0	0	0.483926	0.00247834	0.000270358	0	0.528938	0.00339724	0	0
CAGATTGAGTCATCCA_2	0.108314	0.471715	0	0	0	0	0.143204	0	0.00203019	0	0	0	0	0.015242	0.00113754	0	0	0	0.00800661	0	0	0.00215394	0.000349398	0.0981101	0	0	0	0	0	1.60864e-05
CAGATTGCAACCGCCA_2	0.0100869	0.0804661	0.0101413	0.00320362	0.0908241	0.263667	0.196445	0.000610087	0	0	0	0	0	0.0220002	0.00122256	0	0	0	0.00270302	0.00147324	0.0341689	0	0.000405088	0.0040874	0	0.000792317	0.000336121	0	0	0.000345143
CAGATTGCAGAAGCGT_2	0.0191197	0.00425012	0.00273266	0	0	0	0	0.0318288	0	0	0.00796559	0.0102103	0	0	0.713673	0.000990905	0	0	0.00952529	0.00023559	0	0	0.00434502	0	0	0.000219517	0.00217014	0	0	0.00341202
CAGATTGCAGGCACTC_2	0	0	0	0	0.23509	0.365934	0	0.00435812	0.147608	0.0130437	0.00691814	0.0241746	0	0.0647556	0.00168015	0	0	0	0	0	0.0179144	0	0	0	0	0	0	0	0	0
CAGATTGCATGTGGTT_2	0	0	0	0	0	0	0	0	0	0	0	0	0.712012	0	0	0	0	0	0.033512	0.000416634	0.375589	0.00272619	0	0.00364779	0	0.10762	0.000187536	0	0.00238019	0
CAGATTGGTCTTCCGT_2	0	0.0040116	0	0	0.0515436	0.00161216	0	0	0	0.0164625	0	0	0	0.0297263	0.00511646	0.797582	0	0.0225132	0.00491237	0.00449676	0.00896708	0	0	0	0	0	0.00377439	0	0	0
CAGATTGGTGGAACCA_2	0	0.214287	0.00163513	0.271859	0	0	0.0353825	0	0	0	0	0	0.186297	0.0411196	0	0	0	0.015638	0.0347595	0.0022127	0.0393701	0.0139262	0	0.0110272	0	0.0689774	0	0	0	0
CAGATTGGTTGGGTAG_2	0.190567	0	0.655078	0	0.119298	0	0	0	0	0.00363808	0	0	0	0	0.00756947	0.0145178	0	0	0.0147452	0	0	0.00529754	0	0	0	0.00116192	0	0	0	0
CAGATTGTCTGGGCGT_2	0.0122072	0.781128	0.0119656	0	0.0267404	0	0.00451374	0	0.00520443	0	0	0	0	0.0117648	0.000167083	0	0	0	0	0	0	0	0	0.00252546	0.000206836	0	0	0.0808044	0	2.1716e-05
CAGCAATAGAGTCAAT_2	0.0261387	0.320072	0	0	0.386622	0	0	0	0	0	0	0	0	0.0105474	0.00309079	0	0	0	0.00408828	0.0298396	0	0	0	0.113611	0	0	0.000237487	0	0	4.61459e-05
CAGCAATCAAAGGATT_2	0	0	0	0.00779043	0	0.0238923	0	0.117503	0	0.0608799	0.00886203	0	0	0	0.754414	0	0	0	0	0.00182296	0	0.0120011	0	0	0	0.00269189	0	0	0	0
CAGCAATCAACCAATC_2	0.0129243	0.359304	0.00682209	0	0.00825557	0	0.0727384	0	0	0.00236194	0	0	0	0.0138824	0	0	0	0	0	0	0	0.00997837	0	0.000935161	0	0.0143252	4.20111e-06	0.490189	0.000501707	0.000145825
CAGCAATCACTCCGGA_2	0	0	0.0490045	0	0.0173189	0	0	0	0	0	0.00574769	0	0	0.029277	0.00197154	0.0173409	0	0.960452	0	0	0	0.000745253	0	0	0	0.00128334	0.00121005	0	0	0
CAGCAATGTAACACGG_2	0	0	0	0	0.473665	0	0	0	0.322454	0.0243773	0	0.236296	0	0	0	0	0	0	0	0	0	0	0.00158268	0	0	0	0	0	0	0
CAGCAATGTGCATACT_2	0.000371609	0.0150792	0.00910923	0.622984	0.0181206	0	0	0.252074	0.0145467	0	0.00333487	0	0	0	0.0213319	0	0	0	0	0.00281928	0	0.0285926	0	0	0	0	0.00442823	0	0	0
CAGCAATTCCGCTAGG_2	0.0058904	0	0.0128533	0	0.0408683	0.0723248	0	0.034182	0.0547736	0.138374	0	0.0321313	0	0	0.255073	0	0	0.012262	0.00214561	0	0.0378794	0	0	0	0	0	0	0	0	0.0431925
CAGCAATTCTGGTCAA_2	0	0.334552	0	0.149533	0	0.160166	0	0.0442235	0	0.0432725	0	0	0.113127	0.011794	0	0	0	0	0	0	0	0.00670102	0.000351603	0.00476625	0	0	0.000540323	0	0	0
CAGCACGAGCCACCGT_2	0	0.0182198	0.0367343	0.466337	0	0	0.00941896	0.227276	0.0366898	0	0.0202562	0.0145656	0	0.00568576	0	0.00447819	0	0	0.000980138	0.00148113	0.0652379	0.0631539	0	0	0	0.0016964	0	0	0	0
CAGCACGGTGCAGTGA_2	0	0.011148	0	0	0	0	0	0.0163077	0	0.184668	0.00123076	0.0233118	0	0	0.625972	0	0.00153069	0	0	0.00298316	0	0	0.0050355	0	0	0	0.00110244	0	0	0.0149047
CAGCACGTCCTTGACC_2	0.322631	0	0.297753	0.0019965	0.191769	0.00661357	0.0988178	0	0	0	0.0110614	0	0.00149968	0	0	0.0952096	0	0	0	0	0	0.00622696	0	0	0.00262243	0.000671901	0	0	0	0
CAGCACGTCGGACAAG_2	0.0519965	0	0.656994	0	0.229857	0.0221453	0	0.000745687	0	0	0.00664496	0	0	0	0	0.0271455	0	0	0.0197044	0	0	0	0	0.00441037	0	0	0	0	0	0
CAGCAGCAGCATGCGA_2	0	0.124039	0	0.186632	0	0.0351276	0.0331628	0.00569994	0	0.0063717	0.00875899	0	0.0999237	0	0	0	0	0	0.321362	0.00646057	0	0.00638522	0.00250486	0	0	0.0183812	0	0.000446433	0.00270155	0.000242367
CAGCAGCAGGGTCTTT_2	0.194034	0	0.576571	0	0.193299	0	0.0485379	0	0.0301956	0.000159899	0	0.00291385	0	0	0	0.0049009	0.00693399	0	0	0	0	0	0	0	0	0	0	0.00387772	0	0
CAGCAGCCAACACGAG_2	0	0.217035	0.0176528	0.00205415	0.0333073	0.12178	0.0083369	0.0103826	0	0.0998753	0	0	0.00311225	0.0283284	0	0	0	0	0.000415797	0	0.0255329	0.00206077	5.74183e-05	0.345803	0	0.0020941	0.00141437	0	0	0.000637159
CAGCAGCCATGTTTGG_2	0	0.283892	0.00298793	0.00349995	0	0.0960277	0	0.420271	0.0385146	0	0	0.00838258	0	0	0.0189217	0	0	0	0	0	0.00508358	0	0.00169282	0	0	0	0	0	0	0.000443686
CAGCAGCGTGAAGCGT_2	0.0238152	0.68148	0	0	0.0117578	0	0.053083	0	0.00131382	0	0	0.00151329	0	0	0.00171017	0	0.0171749	0	0	0	0.00173758	0.000471751	0	0.00823753	0	0	0.00103431	0	0	0.000258594
CAGCAGCGTGGATACG_2	0	0.00395031	0.0174895	0.00374861	0.281293	0	0.421503	0	0.00267728	0.0221674	0.0780626	0	0.00315092	0.0110841	0	0	0	0	0	0	0	0	0	0.00599136	0	0.00388073	0	0	0	0
CAGCAGCGTTAGTTCG_2	0.255622	0.392355	0	0.0012084	0	0	0.153157	0	0	0.0104784	0	0.00837318	0.000339334	0.0350477	0	0	0	0.00611316	0	0.00278626	0.0232737	0.00575812	0	0.103283	0.00518734	0.00518472	0	0.00172469	0.00032834	7.07261e-05
CAGCAGCGTTTACCAG_2	0	0	0.763645	0.00470488	0.0368618	0	0.0339557	0	0	0.0170958	0.00954291	0.0318018	0	0	0	0	0	0	0.0078549	0.000527842	0.00847489	0	0.00405318	0.00226609	0	0.00337799	0	0.000439871	0	0
CAGCAGCTCCGTGGTG_2	0	0.0431797	0.00948117	0.123493	0	0	0	0.337082	0.00397122	0.123796	0.000904606	0	0.274493	0	0.0316991	0.00136167	0	0	0.0101642	0	0	0.00304696	0.0048088	0	0	0	0.0019112	0	0	0
CAGCCAGAGACTCCGC_2	0.453717	0	0.160251	0	0.253425	0	0	0	0	0	0	0	0	0.0213835	0	0.144894	0	0	0.00426903	0	0	0	0.000486822	0	0.00807969	0.00440987	0	0	0	0
CAGCCAGAGGTCATCT_2	0.006065	0.0500563	0.00886402	0.0899614	0.0278596	0.0359209	0.00230866	0.163071	0.0525964	0	0	0	0.304257	0.0279472	0.00547517	0	0	0	0	0	0	0	0	0.0176027	0.022918	0.0982952	0	0	0	0.000135477
CAGCCAGAGTTTCGAC_2	0.444244	0.0373916	0.0553775	0	0.0466598	0.0399475	0.152175	0	0	0	0	0.00133789	0	0.105255	0	0	0.0120002	0.0743761	0	0.00178808	0.00923667	0.00692931	0.00231961	0.0128848	0.00915607	0	0	0	0	0
CAGCCAGCAATGAGCG_2	0	0.152254	0	0.0398925	0.0292631	0.0207201	0	0.188899	0.162921	0.0429463	0	0	0.0739251	0.0978602	0	0	0	0	0.000914177	0.00102105	0.0130077	0.00724615	0.00399824	0	0	0	0	0	0	0
CAGCCAGCACCGCTAG_2	0	0.292768	0.0118534	0.0669813	0.010349	0	0	0.151008	0.0430514	0	0	0.0259822	0	0	0.00347377	0	0	0.0659074	0	0.00226882	0.00708245	0.136042	0	0.0351631	0.0098829	0	0	0.0393633	0	0
CAGCCAGCATCATCTT_2	0	0.0134011	0.00810401	0.581757	0	0	0	0.218836	0.0345502	0.00545541	0.017206	0.0075574	0	0	0.00941448	0	0	0	0	0.00461368	0	0.0369092	0	0	0.0119147	0	0.00170899	0	0	6.07559e-05
CAGCCAGGTCTTCTAT_2	0	0.155647	0	0.0284624	0.0180416	0.00819332	0	0.0843332	0.478277	0.0213727	0.0128631	0	0	0.0943278	0	0	0	0	0	0.00248621	0.00907029	0.00465881	0.00411344	0	0	0.00182806	0	0	0	0
CAGCCAGGTGAGATTA_2	0.469454	0	0.153687	0	0.150468	0	0.102227	0	0	0	0	0	0.00453068	0	0	0.0553584	0	0	0	0	0	0	0.00958915	0	0	0	0	0.0830685	0	0
CAGCCAGGTTCACCGG_2	0	0.230578	0	0.000652977	0.142524	0.00652368	0.185252	0	0	0.0118345	0	0	0.00179385	0.0198732	0	0	0.152217	0	0.000672785	0	0	0.00163748	0	0.00785805	0	0.001414	0	0	0	0.000553648
CAGCCAGTCCCATACC_2	0.34517	0.199183	0.022764	0	0.0118621	0.00722622	0.0274552	0.00132928	0.0115512	0	0	0	0	0.0135756	0.0061837	0	0	0.0132051	0.0121698	0	0.0165746	0	0.00546441	0.0114209	0	0	0.00334121	0.0980799	0	0.00049369
CAGCCAGTCGGCATTA_2	0.0135233	0.0307853	0.0055776	0.322767	0	0.037685	0	0.328273	0.0143551	0	0	0.0124471	0	0	0.00956276	0	0	0	0.00303261	0.0106159	0	0.0279075	0	0	0	0	0	0	0	0.000555535
CAGCCAGTCGTGCTCT_2	0.387726	0.00513597	0.170104	0	0.253269	0	0.0612967	0	0.0840477	0.00709229	0	0	0	0.0154109	0.00499224	0.0134421	0	0	0.0053664	0	0.0132987	0	0	0.00226339	0.00200852	0	0.000482478	0	0	0.000349779
CAGCGTGCATAACGGG_2	0	0.0642083	0	0	0.0196799	0.0105613	0	0.0938989	0.585457	0.00709346	0.00426464	0	0	0	0.00688171	0.000198252	0.00401846	0	0	0	0	0.0320198	0.00016104	0.000675923	0	0	0	0.00299843	4.54808e-05	0
CAGCGTGCATGTCTAG_2	0.000793445	0.020708	0.00430509	0.00536353	0.0221983	0.203087	0	0.0526553	0	0.605615	0.00446957	0	0	0	0	0	0.00532324	0	0	0.00332827	0	0	0.00188548	0.00237566	0.00261283	0	0.0010462	0	0	0.00277187
CAGCGTGGTATTGGCT_2	0.0191579	0	0.048148	0	0.042771	0	0	0	0	0	0	0.0166025	0	0.0889265	0	0	0	0.0374522	0	0	0.0255604	0.0209594	0.425097	0	0	0	0.330897	0	0	0
CAGCGTGGTCAATGGG_2	0.498715	0.0850078	0.0221322	0	0.0404197	0	0.0541804	0	0	0	0.00602506	0.00780878	0	0.125857	0.00101225	0	0	0.0267326	0	0	0.0240904	0	0	0.00824548	0.0311953	0	0	0.00416007	0.00102538	0
CAGCGTGGTTCAAGGG_2	0	0.198067	0.0072923	0.1122	0	0.098578	0	0.102825	0	0.0527611	0	0	0.253355	0.0190872	0	0	0	0	0.00120407	0.000422844	0.00463125	0.00117332	0.00136628	0.00214209	0	0	0	0	0	0
CAGCGTGTCCAAGCAT_2	0	0.0398029	0.0170172	0.0262383	0.250734	0.0206075	0.385783	0.00947139	0	0.0150637	0.0152072	0	0.000623553	0	0	0	0	0	0.0386999	0	0	0	0.00069466	0.0021208	0	0.0195716	0	0	0.00172172	0
CAGCGTGTCCTTGACC_2	0.0313285	0.0991581	0.0179654	0	0.0701292	0	0.37322	0.00736276	0	0	0	0	0	0.00678238	0.000302713	0	0	0	0.000403293	0	0	0.00177182	0.00059956	0.197842	0	0	0.000387466	0	0	0.000474192
CAGCGTGTCGGTCACG_2	0	0	0.00222654	0	0.127462	0	0.0302125	0	0.267357	0.458148	0	0.0255229	0	0.00405336	0.0107009	0.00288087	0	0	0	0	0.0117525	0	0	0	0.0012655	0	0.000230611	0	0	0
CAGGCCAAGAATCGCG_2	0	0.00670711	0.904952	0	0	0	0	0	0	0	0	0	0	0.268881	0	0	0	0.0193277	0	0.00282951	0.00433501	0	0	0	0	0	0.00224526	0	0.000336092	0
CAGGCCAAGGGACCAT_2	0.00221215	0.720064	0.0100446	0.00299815	0.0260771	0.00275666	0	0	0.00695142	0.00432025	0.00502465	0.00317276	0	0.00299586	0.00406816	0	0	0.0225882	0	0.00276895	0.0201066	0.00631852	0	0	0	0.00460213	0	0.0718337	0.00471542	0.000224529
CAGGCCACAGAGTTGG_2	0.0511358	0.783363	0.00169588	0	0.00988946	0	0.0213846	0	0.00363543	0	0	0	0	0.0139835	0.000739979	0	0	0.0160439	0	0	0.0102314	0	0	0.00654589	0	0	0.000435582	0.0013282	0	9.70378e-05
CAGGCCACAGCCTACG_2	0.12529	0	0.673489	0	0.200168	0.00593454	0	0	0	0	0.029099	0	0	0	0	0.0643343	0	0	0.00542742	0	0	0	0.000590267	3.06221e-06	0.00698395	0.000315948	0	0	0	0
CAGGCCAGTTAGGGTG_2	0.105315	0.22118	0.00304281	0	0.00750474	0.0389374	0.295096	0.00933689	0	0.00064979	0.00373834	0	0	0.000748332	0.000288651	0	0	0	0.00591038	0.00256534	0.00870977	0.00471905	0.000258268	0.00832458	0.000788793	0.00126399	0.00107827	0	0	0.000141248
CAGGCCATCAAGCTGT_2	0.0120979	0.00876747	0	0	0.0627993	0	0	0	0	0	0	0	0	0.142704	0.957663	0.00185137	0	0	0	0	0	0.00557591	0	0	0.00419158	0	0	0	0	0
CAGGCCATCCACAGGC_2	0	0.0722969	0.0209665	0	0.0409951	0	0	0.108605	0.62911	0	0	0.00149064	0	0.0125897	0	0	0.00585236	0	0	0.00084749	0	0	0.000490143	0.00365614	0	0	0	0	0	0
CAGGGCTAGAGTCTTC_2	0	0.0340784	0.00727051	0.00773999	0	0.0999313	0	0.00192349	0	0.546278	0.0128341	0	0.0136643	0.0501276	0	0.00083236	0.00934476	0.0101222	0	0	0.00198268	0.023896	0.00122194	0.00149566	0.00200042	0.00210134	0.00107739	0	0	0
CAGGGCTAGGGCATGT_2	0	0.535903	0.00193722	0.081297	0.0199753	0.136005	0.0122064	0.0107422	0	0.0923396	0	0	0.0562004	0.0157049	0	0	0	0	0	0	0	0	0	0.0604891	0	0	0.000127116	0	0	0
CAGGGCTAGTCTCCTC_2	0	0.0137495	0.00258007	0.0890158	0.0397298	0	0	0	0	0.0403123	0	0	0.0055761	0.0626277	0.00493259	0	0	0	0	0.00147684	0	0.753484	0	0	0.00149561	0.0185356	0	0.00240921	0	0
CAGGGCTCAAGAATAC_2	0	0.00271631	0.000958893	0	0.0298328	0.890592	0.0814623	0	0.0293246	0	0	0.027807	0	0.00626062	0.00243588	0	0	0.0132557	0	0	0	0	0	0	0	0	0.000834303	0.000535712	0	0
CAGGGCTCACAGTCCG_2	0.348635	0.0762609	0.0535588	0	0.0757737	0	0.0519163	0	0.0509337	0.0186808	0	0	0	0.0810482	0	0	0	0.077788	0.00704203	0	0.0199268	0	0	0.00229829	0	0	0	0	0	0.00154112
CAGGGCTGTATGCGGA_2	0.440486	0	0.11688	0	0.19985	0.00546069	0.133399	0	0	0	0.00428113	0	0	0.029672	0	0.0801276	0	0	0	0	0	0.00449908	0.00264703	0	0	0	0	0	0	0
CAGGGCTGTCAAATCC_2	0	0	0	0	0	0.716172	0	0.0953415	0	0.0633207	0.182771	0.239318	0	0	0	0	0.0415479	0	0	0	0	0.00159703	0	0	0	0	0	0	0.000112481	0
CAGGGCTGTCCTTAAG_2	0	0.0308896	0	0	0.275095	0	0	0.000137294	0	0	0.0286907	0.022541	0	0	0	0	0	0	0.00825486	0.302511	0	0	0.00539439	0	0.00598305	0.00161177	0.000251458	0	0	0.000306451
CAGGGCTGTCTAATCG_2	0	0.0145758	0	0	0.0071155	0.0121045	0.226551	0	0	0	0.163736	0	0	0	0	0	0	0	0.00370527	0.00330813	0.0222928	0	0.251072	0.00118048	0	0.000169289	0.0832336	0	0	0.00023025
CAGGGCTTCCTCAGGG_2	0	0.00862285	0	0.0169583	0	0.798471	0	0.0564475	0	0	0.0127359	0.0090262	0	0	0	0	0.0207478	0	0.00110399	0.00281158	0	0	0	0.00615908	0	0.00208405	0	0	0.000462567	0
CAGGGCTTCGCTCTAC_2	0	0	0	0.962499	0.00755278	0.0105497	0.0408668	0	0	0	0	0	0	0	0	0	0	0	0	0	0	0	0	0	0	0	0	0	0	0
CAGGGCTTCGGTGAAG_2	0	0.438135	0	0.0836318	0.00546642	0.0262223	0	0.032219	0.00344021	0.101107	0.00236439	0	0.104146	0.00411046	0	0	0	0	0	8.62926e-06	0.0139804	0.00387058	0.0029122	0.0106429	0	0	0	0	0	0
CAGGTATAGAACTGAT_2	0	0.0943611	0.00353933	0.0120698	0.00155493	0.295288	0.00309272	0.0136091	0	0.389637	0	0	0	0	0	0	0	0.00917281	0.00290051	7.0925e-06	0.0020195	0.0142013	0	0.0109634	0	0.00360327	0	0	4.76495e-05	0
CAGGTATAGCTGTGCC_2	0.111925	0	0.613281	0.000132691	0.294334	0.0122103	0	0	0.000781123	0	0	0	0	0.00211199	0	0	0	0	0.00840999	0	0.0111648	0.0037629	0.000140067	0	0	0	0	0	0	0
CAGGTATAGTACTGGG_2	0	0	0	0.0381659	0	0	0	0.104506	0.0492137	0.00567686	0	0	0.114914	0.199848	0.00297628	0	0	0	0.429203	0.00302742	0.0909011	0	0.000965657	0	0	0.0462775	0.00206006	0	0.00175678	0
CAGGTATCAACCAACT_2	0.250175	0.131644	0.0991544	0	0.142119	0.0153408	0.0440877	0	0.0100673	0	0	0	0	0.0613494	0	0	0	0.0431789	0	0	0.0128386	0	0.00208409	0	0.00894682	0	0.000114187	0	0	0
CAGGTATCATTGCAAC_2	0.357622	0.000430354	0.367648	0	0.249074	0	0.00238146	0	0.0250503	0	0	0	0	0	0	0.0102303	0	0	0	0	0	0	0	0	0	0	0	0	0	0.000417839
CAGGTATGTCTTACAG_2	0	0	0.556564	0	0.141075	0	0.0218499	0	0	0	0.0137027	0.0012345	0	0.0112967	0	0.264092	0.00450061	0	0	0	0	0	0.0111679	0	0.00138075	0.00363853	0	0.0109986	0.000177981	0
CAGTGCGAGAAGCTCG_2	0.434951	0	0.137542	0	0.0727723	0.00134841	0.10528	0	0	0	0.0355547	0.00858755	0	0	0.00244572	0.206296	0	0	0	0	0	0.0123993	0.00412691	0	0	0	0	0	0	0
CAGTGCGAGCAATAAC_2	0	0.00328173	0	0.00692232	0.0507982	0	0	0	0	0	0.0229303	0	0	0	0.00158497	0	0.33607	0	0.00866892	0.407991	0	0.00236031	0.00282748	0	0	0.00248311	0	0.000233383	0	0
CAGTGCGAGCACTCGC_2	0.264346	0.22861	0.0908874	0	0.0453975	0.0165543	0.062129	0	0.0174092	0	0	0	0	0.0120901	0.000679394	0	0	0.0556982	0.000772784	0	0	0.0100337	0.000425474	0	0	0	0.00213842	0	0	0
CAGTGCGAGCGACATG_2	0.263763	0.183751	0.0626295	0	0.0934343	0	0.0114491	0.0192551	0.0254809	0	0	0	0	0.0143178	0	0	0	0.0101079	0	0.000943701	0	0.157904	0.00307978	0.0011529	0	0	0.000801569	0	0	0.00339555
CAGTGCGCACTGAGGA_2	0.0256464	0.667389	0	0.00255795	0.00994744	0	0.0636215	0	0	0	0	0	0	0	0	0	0.00165634	0	0.00200758	0.0293149	0	0	0.00115588	0.0315153	0	0.00861143	0	0.0119506	0	9.89497e-07
CAGTGCGCATCGATGT_2	0	0.155674	0.010524	0.00583679	0.0276009	0.0607788	0.06989	0.0104882	0	0.00413723	0.0194311	0	0	0	0	0	0.0394488	0	0.0228262	0.00160682	0.204636	0.00553766	0	0	0.00952531	0.00832143	0.00327695	0	0	0.000184908
CAGTGCGGTCAAGCCC_2	0.367185	0	0.347526	0	0.202929	0	0	0	0.0226288	0	0	0	0	0	0.000164369	0.0047099	0	0	0.0108425	0	0	0	0.000549711	0	0	0.00256488	0	0	0	0
CAGTGCGGTGACGTCC_2	0.133793	0.195116	0.0102824	0	0.0417093	0.0254071	0.0444665	0.00432828	0.0425997	0	0	0	0	0.0451142	0.00774244	0	0	0.199499	0	0	0.0201602	0.000781675	0.00438711	0.0219867	0	0	0.000496595	0	0	0.000276214
CAGTGCGTCAAGAATG_2	0.0630578	0	0.742779	0.000416918	0.161452	0	0	0	0	0	0	0	0	0	0.0104598	0.054854	0	0	0.00462853	0	0	0.00553809	0	0	0	0.00724063	0.00305075	0	0	0.00175896
CAGTGCGTCTAGTACG_2	0.0389369	0.620188	0	0	0.0275476	0.00987401	0.0932008	0	0	0	0	0	0	0.00730744	0	0	0.0260125	0	0	0.000700763	0	0	0.00030389	0.0392178	0	0.00031067	0.000406405	0	0	0.000322254
CAGTTAGAGCAAACAT_2	0	0.0470333	0	0	0.0226438	0.00599519	0.0178134	0.0217947	0.0203149	2.90533e-06	0	0.00389169	0	0	0	0	0	0.00866019	0	0	0	0.0123917	0.137103	0	0	0	0.634436	0	0.0101543	0.000127614
CAGTTAGAGGACTGGT_2	0.00267933	0.0143167	0	0.0477014	0.0200571	0	0	0.000161152	0	0	0.715832	0.0948004	0	0	0	0.00075415	0	0	0.0158646	0.0111746	0	0.00310331	0	0	0	0	0.000657209	0	0	0.00120355
CAGTTAGCAACAACAA_2	0.127059	0.227025	0.017169	0	0.0243418	0.0117983	0.024789	0	0.00731403	0	0	0	0	0.0876099	0.0027863	0	0	0.166956	0.00703662	0	0.0242672	0	0	0	0.00221127	0	0	0.0104796	0	0.000409389
CAGTTAGCACCGGTCA_2	0.40613	0.194154	0.0899913	0.00238115	0.0894515	0.0175036	0.0129002	0	0.0196765	0	0	0	0.000152442	0.0046435	0.00757517	0	0	0.0126952	0	0	0	0.000829474	0	0.00485261	0	0.00107029	0.000710067	0	0	0
CAGTTAGCACTAGTAC_2	0.0160966	0.0211494	0.0244853	0.00358913	0.0106619	0.0588364	0	0.0719098	0	0.481235	0.00265078	0.0226472	0	0.0472739	0.0367955	0.00237051	0	0	0.00671014	0.00312685	0.00500965	0.00148023	0.00277749	0.00754079	0.00532226	0	0.000594035	0.00623774	0	0.0149495
CAGTTAGCAGCGACAA_2	0.00513313	0.0505129	0.0334002	0.192182	0.0169442	0	0	0.189375	0.156547	0	0	0.0309229	0	0	0	0	0.00122789	0.00917456	0.0196377	0.00393691	0	0	0.00287013	0.0158471	0	0	0.00127598	0.00149015	0.000956907	0
CAGTTAGCATTAGGAA_2	0	0	0.0560497	0	0.379645	0	0.0173573	0	0.120296	0	0.0469478	0.138343	0	0.0807875	0.00131893	0.00174134	0	0	0	0	0	0	0.00130397	0.00491908	0.0165608	0	0.00254117	0	0	0
CAGTTAGGTGGTCTAT_2	0.367761	0.269861	0	0	0.0256964	0	0.00905764	0	0	0.00585917	0	0	0	0.0507434	0.00278361	0	0	0.0742348	0.00463383	0	0.0098617	0.00110281	0.00338501	0.0309525	0	0.00200547	5.13267e-05	0	0	0
CAGTTAGTCTAGAGCT_2	0.0115896	0.0103567	0	0.0106952	0.00767352	0.246676	0	0	0	0.357109	0	0	0	0	0	0.00167123	0.0173635	0.00291469	0.00323833	0	0.00706037	0.0278066	0.000123369	0.132871	0.00291081	0	0	0	0.000113652	0
CAGTTCCAGAAGCGAA_2	0	0.0745845	0	0	0	0	0	0.157753	0.643839	0	0.010449	0.000236305	0	0	0	0.000786687	0.00349731	0	0	0.00091039	0	0.00242724	0	0	0	0	0	0	0	0
CAGTTCCAGAGAGCCT_2	0	0	0	0.510378	0.0276016	0.0113322	0	0.284861	0	0.00714551	0.0298159	0.0156736	0	0	0.0241008	0	0	0	0	0.0102837	0.00166052	0.0408226	0	0	0	0	0.00370742	0	0	0
CAGTTCCCACCAGCGT_2	0.00430782	0.0656131	0	0.215783	0	0.0672845	0	0.311094	0	0.0711406	0.0144967	0	0.0698002	0	0	0	0	0	0.00872417	0.00489422	0	0	0.00883146	0	0	0	0	0.00678797	0	0
CAGTTCCGTCTGTGCG_2	0.306816	0.253159	0.0238535	0	0.0324256	0.00184218	0.0316754	0.00144078	0.0110314	0	0	0	0	0.0310972	0.00650782	0	0	0.0406001	0.0070217	0	0.00545936	0	0.000867095	0.0154293	0	0	0.00133068	0.00285558	0.000863073	0.00029959
CAGTTCCGTCTTCGAA_2	0.267186	0	0.0360181	0	0.0893874	0	0	0	0.0044139	0	0	0	0	0.107725	0.000776218	0	0	0.045563	0	0	0.00401971	0	0	0.479426	0.0102599	0	0.000867527	0	0.000375358	8.85516e-05
CAGTTCCGTTACCCTC_2	0	0	0	0	0	0	0	0.0998033	0	0.625689	0	0.0576778	0	0	0.136562	0	0	0	0	0.00055195	0	0	0	0	0	0	0	0	0	0.013263
CAGTTCCTCCCTCTCC_2	0	0.0720789	0	0	0	0.0248081	0	0.0808781	0	0	0.00521381	0	0.0204948	0	0	0.00257442	0	0	0.883794	0	0	0	0	0.00204678	0.00923688	0	0	0.00073224	0.000588408	0
CAGTTCCTCGTACACA_2	0	0.00192173	0	0	0	0	0.0193706	0.0264714	0	0	0	0	0	0	0	0	0	0	1.04875	0	0	0	0.00145289	0	0	0	0	0.0035944	0.000390318	1.27075e-05
CATAAGCAGCGACAGT_2	0	0	0.0269294	0	0.0386455	0.00854898	0	0	0.00709399	0.0415506	0.000364343	0	0	0.00458911	0.00142987	0.00572738	0	0.749989	0.0184382	0	0	0.00144532	0	0	0	0	0	0	0	0
CATAAGCAGCTGCCAC_2	0	0	0.00493393	0	0.0101592	0.0192282	0.00527942	0.840446	0.0855175	0	0	0	0	0	0	0	0.00276461	0.0429514	0	0	0.00569342	0	0	0	0	0	0.000856578	0	0	0
CATAAGCCACAAGCAG_2	0	0	0	0	0.232093	0.34044	0.172323	0	0.229479	0.000481942	0	0.241899	0	0.0196014	0	0	0	0.0265268	0	0	0	0	0	0	0	0	0	0	0	0
CATAAGCTCGCCAGAC_2	0	0.240336	0	0.0549964	0.00676055	0.0640295	0.000986425	0.270729	0	0.0163826	0	0	0.0907159	0	0.00749636	0	0.0150566	0	0	0.0268832	0	0.0174309	0.00273627	0	0	0.00258994	0.00189269	0	0	0
CATACAGAGGGTGAGG_2	0	0.00687033	0.0186558	0.006709	0.350337	0	0.443003	0.000645188	0.00579314	0.0121944	0.0356307	0	0	0.00370003	0	0	0	0	0	0	0.00186324	0	0	0.00594084	0	0	0	0	0	0.000166681
CATACAGCAGACCAGA_2	0	0.0353237	0	0.775791	0	0.0217544	0.015298	0	0	0	0	0	0.0316083	0.105355	0	0	0	0	0	0	0.0417731	0	0	0.00098047	0	0	0.000893786	0.000194528	0	0
CATACAGTCATTACTC_2	0.0217384	0.462689	0	0	0	0	0	0.0367993	0	0	0	0	0	0	0.000980445	0.000845224	0	0.231323	0	0	0.0216937	0	0.00200095	0.00136345	0.0309066	0	0	0.00141744	0	0
CATACAGTCCAAGCTA_2	0.0355128	0.179051	0.0047253	0.0055417	0.00489746	0.019816	0.398728	0.00961015	0	0	0	0	0	0.00133051	0.0017213	0.00314871	0	0	0.00202792	0.00427305	0	0.00478247	0.000656502	0.00892705	0	0.00253017	0.000416334	0	0	0
CATACAGTCGCGTCGA_2	0.00788134	0.193395	0.0214653	0	0.0393191	0	0.438222	0.000234888	0	0.00739507	0	0	0	0.00742334	0	0	0	0	0.00211205	0.0022433	0.0163667	0.00195751	0.00113518	0.0186031	0	0	0.00110708	0	0	0
CATACAGTCTCACCCA_2	0.0454908	0.0958896	0.302712	0	0.0359063	0.270515	0.0633057	0.0104766	0	0	0	0	0	0	0.0038669	0	0	0.00146584	0	0	0.0142922	0.00150525	0	0.00481969	0	0	0	0.000235141	0	0
CATACCCAGAGGACTC_2	0	0.947148	0.0190501	0	0.0114194	0.0280224	0.0250913	0	0	0	0	0	0	0	0	0.000135153	0	0	0	0	0	0.0100712	0.00223319	0.0190508	0	0.00470292	0	0	0	0
CATACCCAGGCCCAAA_2	0.0338146	0.131543	0.0163352	0	0	0.653346	0	0.0350263	0	0	0	0	0	0.0178473	0	0	0	0	0	0	0.0429925	0	0	0.00618384	0.00109858	6.42001e-05	0.00103412	0	0	0.000289901
CATACCCCACCGCTGA_2	0.00288171	0	0.871004	0.00744022	0.103859	0.0167581	0	0	0	0	0	0.0264266	0	0	0	0.0309808	0	0	0	0	0	0.00682329	0	0.00379932	0.039974	0.000999295	0.00340984	0	0	0
CATACCCCATCTAGAC_2	0.139461	0.104311	0.0428693	0	0.097448	0	0	0.221422	0.374363	0	0	0	0	0	0	0	0	0	0	0	0	0	0	0.0025394	0.00140421	0	0	0	0.000630551	0
CATACCCGTCTCCTGT_2	0	0	0	0	0.238741	0.269906	0.0860668	0	0.23537	0.0536789	0	0.34921	0	0	0	0.00254781	0.00365454	0	0	0	0	0	0	0	0	0	0	0	0	0
CATACCCGTGTTGACT_2	0	0.334627	0.00243046	0	0	0	0.00831074	0.457688	0.0295654	0	0	0	0	0	0	0.00544346	0.00430828	0.00582095	0	0	0	0.0185935	0	0	0	0	0	0.00534853	0	0
CATACCCTCCTAGCGG_2	0.477227	0	0.225078	0	0.0576527	0.00493464	0.089713	0	0.00271154	0	0	0.00790937	0	0	0.00211665	0.0332006	0	0	0	0	0	0.0140506	0.000369874	0.00487964	0	0.000267487	0	0	0	0.000151527
CATACTTAGCAGAAAG_2	0	0.922428	0	0	0.00279262	0	0	0	0.00422425	0	0	0	0	0.00207691	0	0	0	0.0400673	0	0	0	0	0	0.0468258	0	0	0.000723434	0.00871723	0	0
CATACTTCAGACCATT_2	0.00354961	0.0523921	0	0.526261	0.0687534	0.16341	0.00169597	0	0.0126638	0	0.000558012	0.0506955	0	0.00192817	0.00162435	0	0	0	0.0226554	0	0.00953037	0	0.0019619	0	0	0	0	0	0	0
CATACTTCAGTAGAAT_2	0.0576524	0	0.350791	0	0.182774	0	0.102521	0	0	0	0.0263144	0	0	0	0	0.243763	0	0	0	0	0	0.00618758	0.00700672	0	0	0	0	0.00766291	0	0
CATACTTGTAAGATTG_2	0	0.0258862	0	0	0.0239669	0	0	0.0402109	0.945221	0	0	0	0.0352119	0	0	0.000485847	0	0	0.0173914	0	0	0	0	0	0	0	0	0.00217558	0	0
CATACTTGTACCGTCG_2	0	0	0.0253319	0	0.161982	0	0	0	0.408947	0	0	0	0	0.0661994	0	0	0	0	0	0	0	0.361316	0.0220711	0	0	0	0.00453848	0	0.000317387	0
CATACTTTCATCTACT_2	0.300182	0.270988	0	0	0.053401	0	0.0627694	0	0	0	0	0.00164141	0	0.10938	0	0	0	0.0349826	0	0.000806616	0.0362944	0	0.00440916	0.000325141	0.00559375	0	0.00203245	0	0	0.000297409
CATAGACAGAGTTGTA_2	0.132976	0	0.687207	0	0.188416	0	0	0	0	0	0	0	0	0.0325058	0.000276299	0.0363993	0	0	0.00321238	0	0	0	0	0	0	0	0	0	0	0
CATAGACCAAGGACAC_2	0	0.661066	0	0	0.000578453	0	0	0.00407713	0	0	0	0	0	0.0175796	0.00015406	0	0	0.18302	0	0	0	0	0	0.00635568	0.0133336	0	0.000631792	0.00299029	0	0
CATAGACCACGACGAA_2	0.321422	0	0.105003	0	0.0360265	0	0	0	0.00516708	0	0	0	0	0.015562	0	0.0039124	0	0	0.005874	0	0.0372258	0	0.00323639	0	0	0	0	0.386504	0	0
CATAGACCACGCTGCA_2	0	0	0	0.00295359	0	0	0	0	0.309029	0.0215785	0.00144729	0	0.262335	0.206835	0.00523878	0	0	0	0	0.00252691	0.251184	0	0.00197311	0	0	0.00420794	0.00362206	0	0	0
CATAGACCACTGTCGG_2	0	0	0.0243694	0.0754311	0.0457283	0	0	0	0.577715	0	0	0	0.123976	0.000171689	0.0035412	0	0	0	0.00358708	0.00265264	0.0033036	0.0157159	0	0	0.00136803	0.00475096	0	0.00301757	0	0
CATAGACCAGTGTGCC_2	0	0	0	0	0.679205	0	0.165334	0	0.0130946	0	0.204906	0.208319	0	0	0	0.00831516	0	0	0	0	0	0	0	0	0	0	0	0	0.00116115	0
CATAGACCATAGTCGT_2	0	0	0.904494	0.00594378	0.0502954	0	0.00821602	0	0	0	0	0.00407148	0	0	0	0.000855436	0	0	0.00331302	0	0.00715859	0.00466759	0	0	0.0355367	0.00014983	0	0	0	0
CATAGACGTGACTGAG_2	0.609952	0.0179289	0.0864447	0	0.0876959	0.0147575	0.120918	0	0	0	0	0.00721197	0	0	0.000681914	0.0273324	0	0	0.00156496	0	0.00538377	0.00457706	0.000527493	0	0	0	0.000461188	0	0	0
CATAGACGTGCCGTAC_2	0.189512	0.347889	0	0	0.0402346	0.00302157	0.0111128	0	0	0	0	0	0	0.103233	0.0104116	0	0	0.0828053	0	0	0.0212813	0.00554835	0.00105162	0.00447065	0.00952021	0	0.000197192	0	0	0.000166514
CATAGACGTGGCCACT_2	0	0.0764313	0.00450627	0	0.00640058	0.0559596	0	0.61844	0.0553964	0	0	0.0073978	0	0	7.85504e-06	0	0.0169744	0	0	0	0.0197353	0.0159763	0.00558887	0	0	0	0.00250898	0	0	0
CATAGACGTTACCTGA_2	0	0	0.961338	0	0	0	0	0	0	0	0	0	0	0	0	0	0	0	0	0	0	0	0	0.00496368	0.0791255	0	0	0	0	0
CATAGACGTTGTGGAG_2	0.00842106	0	0.0141847	0	0.0944982	0.569824	0.224529	0	0.123281	0	0	0.0969699	0	0.0136451	0	0	0	0.0343123	0	0	0	0	0	0	0	0	0.00373999	0	0	0
CATAGACTCAGCTGAT_2	0	0	0	0	0.425337	0	0	0	0	0	0.101546	0.406872	0	0	0	0	0	0	0.0130206	0.0119256	0	0	0.00774903	0	0.144508	0.00644696	0	0	0	0.0010939
CATAGACTCTTCTAAC_2	0	0.037329	0.00180006	0.000842807	0.26597	0	0	0.00554341	0	0	0.0640948	0.142842	0	0	0.00192247	0	0.0148782	0	0.0173065	0.0870457	0	0	0.00853159	0	0.00754083	0.00111032	0.000699423	0	1.86739e-05	0.000209815
CATAGACTCTTGGGCG_2	0	0	0	0	0	0	0	0	0	0	0	0	0	0	0	0	0.0113775	0	0	0	0	0.98549	0.145112	0	0	0	0	0	0	0
CATCAAGAGGTCATCT_2	0	0	0.822779	0	0.0228318	0	0.0424601	0	0.0218875	0	0.00150498	0	0	0	0.000704532	0	0	0.0249212	0.00479234	0.00267314	0	0	0	0.0124771	0	0	0.000848109	0	0	0
CATCAAGAGTAGCTCT_2	0	0	0	0	0	0.348864	0	0.0771599	0	0.112151	0.0834334	0.280637	0	0	0	0	0.0164939	0	0	0.000451985	0	0	0.00017616	0	0	0	0.00031652	0	0.000677212	0
CATCAAGCAAACTAAG_2	0.389507	0	0.046257	0.00730848	0	0	0.204468	0	0	0	0.0885878	0.0250373	0	0	0	0.138024	0	0	0	0.00217262	0	0.00174248	0.000859877	0	0.00314999	0	0	0	0	0
CATCAAGCAACACAAA_2	0.665046	0	0.109496	0	0.012309	0.0163544	0	0	0	0	0.00980064	0	0	0	0	0.076401	0	0	0	0.000132411	0.0158749	0.000794674	0.00094039	0.000952719	0	0	0	0	0	0
CATCAAGCACTACGGC_2	0	0.295367	0	0.0243074	0.0301904	0.0141714	0	0.0323096	0.364253	0.0742495	0.00364054	0	0.0178023	0.0370901	0	0	0	0	0.00105144	0.00176429	0	0.00301729	0.00197155	0.000869258	0	0	0	0	4.57659e-05	0
CATCAAGGTAAGCAAT_2	0.0617317	0	0.921662	0	0	0	0.0292709	0	0	0	0	0.0117346	0	0	0	0	0	0	0.00559372	0	0.0439962	0	0	0	0	0	0	0	0	0.0001003
CATCAAGGTCAGTCTA_2	0.488954	0.253269	0	0.010741	0	0.0109566	0.0145922	0	0	0	0.000772317	0	0	0.0152379	0	0	0	0.00686343	0.00515805	0.000164676	0.0366384	0.00110755	0	0.0166446	0	0.00280188	0.00123901	0	0	0
CATCAAGGTCGGATTT_2	0	0.0122371	0	0.00829776	0	0.503611	0	0.0567613	0	0.0623357	0.0838159	0.115171	0	0	0	0	0	0	0.00039091	0.00177527	0	0	0	0	0	0	0.00013168	0	5.1269e-05	0
CATCAAGGTGGGTTGA_2	0.432591	0.213771	0	0	0.0107355	0	0.00833495	0	0.00283147	0.000602128	0.00760583	0.00684628	0	0.0378958	0	0	0	0.0670468	0.0100196	0.000373849	0.00615271	0	0	0.00353368	0	0	0.003055	0.00101689	0	0.000469316
CATCAAGGTTGATGTC_2	0	0.0058014	0.836202	0	0.138319	0	0	0	0	0	0	0	0	0	0	0	0	0.00242613	0.0216518	0	0	0	0	0	0	0	0	0.00602838	0	0
CATCAAGTCCAGCCTT_2	0	0.0232402	0.0121363	0	0.0259888	0.0760685	0	0.412756	0.00900902	0	0	0.0551139	0.0320422	0	0.0104418	9.57354e-05	0	0.00182282	0.00312315	0	0.00530815	0	0	0	0	0.00826611	0	0	0.000661532	0.000528742
CATCCACAGACTGGGT_2	0	0	0.000985432	0	0.35477	0.242598	0	0.00214241	0.0862614	0.037572	0.0149942	0.0173349	0	0.0463169	0	0	0	0	0	0	0.000293287	0	0	0.00068262	0	0	0.000462524	0	0	0
CATCCACAGGCATGCA_2	0	0.207806	0.0165634	0.0092854	0.202251	0.00977087	0	0.0726481	0.0489731	0	0.00989291	0.0137018	0.00508646	0	0	0	0	0	0.0310903	0.0454712	0	0.00300205	0.00717221	0.0336398	0	0.00429347	0	0.0073816	0.0015024	0
CATCCACCAAAGGAGA_2	0	0.00206683	0	0.0293772	0.127156	0	0.0797051	0.015116	0	0	0.55219	0.00244554	0	0	0	0.00817695	0	0.000108789	0.00587686	0.0124264	0	0	0	0	0.0114972	0.000308264	0	0	0	0.000328587
CATCCACCACATTCGA_2	0.373518	0.0700049	0.243418	0	0.124263	0.00636739	0	0.000401364	0.0130011	0	0	0	0	0.0323961	0.00279108	0	0	0.0153145	0.00906991	0	0.0149765	0.000343271	0.000211119	0	0	0	0	0	0	0.000300641
CATCCACGTAGAATAC_2	0.0210782	0	0	0	0	0	0	0.524995	0.245959	0	0	0	0.266532	0	0	0	0	0	0.0329101	0	0	0	0	0	0.0274489	0	0	0	0	0
CATCCACGTCAAATCC_2	0.0347961	0.00221268	0.748356	0	0.212831	0	0	0.00231923	0	0	0	0	0.00507672	0	0	0	0.0106273	0	0	0	0	0	0.00248184	0	0	0.000823418	0	0	0	0
CATCCACGTTAGGGTG_2	0	0	0.00849133	0.354291	0.0228564	0.0468805	0	0.46863	0.0157195	0	0	0	0	0.000597517	0.0421815	0	0	0	0	0	0.00487478	0.0333659	0	0.00558232	0.0116436	0	0.00863985	0	0	0
CATCCACGTTTCGTTT_2	0	0	0.00475828	0	0	0	0	0	0	0.0503392	0	0	0	0.104278	0	0	0	0	0	0	0.100228	0	0.642207	0	0	0	0.243808	0	0	0
CATCCACTCCAGTTCC_2	0	0.148511	0	0.0927487	0.0124196	0.0264397	0	0.0982263	0.104439	0.0864936	0.00823043	0	0.0898154	0.0859349	0	0	0	0	0.00666409	0.00318538	0.0140162	0.00375084	0.000632344	0	0	0	0.00105229	0	0	0
CATCCACTCGTCACCT_2	0	0.00138783	0.646881	0	0.327202	0	0	0	0	0	0	0	0	0	0	0.122578	0	0	0.0200075	0	0	0	0	0.00891176	0.0183371	0	0.00100234	0.000878836	0	0.000572074
CATCCACTCTCTCTAA_2	0	0.0177829	0	0	0	0	0	0	0	0	0	0	0	0	0	0	0	0	0	0	0	1.1756	0	0	0.00443942	0	0.00621312	0	0	0.000127356
CATCCCAAGAAATTGC_2	0.00412753	0.00110231	0	0	0.0280874	0	0	0.0738721	0.0850752	0.0407828	0	0.0329186	0	0	0.425431	0.00394832	0	0	0.00683238	0.00085996	0.056889	0	0.00121263	0	0.0321888	0	0	0	0.00143579	0.01052
CATCCCAAGAGGCTGT_2	0.285054	0	0.456687	0.000752064	0.133574	0.0183584	0	0	0	0	0	0	0.0073339	0.00157184	0.00914489	0.0215594	0	0	0	0	0	0	0.00150065	0	0	0	0	0	0	0
CATCCCAAGCCGCACT_2	0	0	0.0429712	0	0	0	0	0.174519	0.00514821	0.0133602	0	0.0172679	0.232918	0	0.0146796	0.00639051	0	0	0.0491504	0.00302986	0	0.0104396	0	0	0	0.272108	0.00161773	0.0128075	0.0264453	0
CATCCCACAACCCGCA_2	0.139683	0.25268	0	0	0.0241377	0	0	0	0.010126	0	0	0	0	0.0181843	0	0	0	0.129378	0.00360418	0	0.0157936	0	0	0.471261	0	0	0.00110886	0	0	0
CATCCCACAATAGGGC_2	0.496284	0.0321583	0.19857	0	0.110569	0.00950365	0.077108	0	0.0114271	0	0	0	0	0	0	0.0231752	0	0	0	0	0	0.00193507	0.00322074	0.00164447	0	0.00242704	0	0	0	0
CATCCCAGTCCACTTC_2	0.189712	0	0.550287	0	0.153694	0	0.0505409	0	0.00964528	0	0	0	0	0.0280325	0	0.0494865	0	0	0.00186762	0	0.00181334	0.00131827	0.00501513	0	0.0281624	0.00191861	0.000137331	0	0	0
CATCCCAGTTATGTGC_2	0.432398	0.0029743	0.197613	0.00569599	0.199491	0	0.08971	0	0.00564385	0	0	0	0	0	0.000342689	0.0393972	0	0	0	0	0	0	0	0.00615478	0	0.00872758	0	0	0	0
CATCCCATCCTTGACC_2	0	0.0924734	0	0	0.398442	0.0041969	0.0568529	0.00321658	0.0462861	0	0	0	0	0	0.000150336	0	0.248107	0.00237706	0.00511174	0	0	0	0	0.00170372	0	0	0	0	0	0
CATCCCATCGCGTTTC_2	0.470839	0.10071	0.0625979	0	0.0185808	0.0107518	0	0.00582109	0.00817999	0	0	0	0	0.0328883	0.00470348	0	0	0.0202895	0	0.00217495	0.108077	0.00373938	0.00210619	0.00100687	0	0	0.000757802	0	0	0.00017444
CATCCCATCGCTTAAG_2	0	0	0	0.0915924	0	0	0	0.230664	0	0.0582283	0.0188438	0	0.607389	0	0.0272131	0.00292403	0	0	0	0.000569054	0	0.00117187	0.00436789	0	0	0	0.00229934	0	0	0
CATCCCATCTCGTTTA_2	0	0.0863252	0	0.0709562	0	0	0	0	0	0	0	0	0.357739	0.0480116	0	0	0	0	0.474959	0.00589038	0.00205736	0.0123702	0.00245786	0	0	0.0514899	0	0	0.00633737	0
CATCCGTAGCGATGCA_2	0	0.0233967	0	0.031882	0	0.31019	0	0.0316385	0	0.494476	0.0155058	0	0.00728772	0	0	0	0.00610741	0	0	0	0	0.00140649	0	0.00640917	0	0	0	0	0	0
CATCCGTAGCTGTTCA_2	0.0378325	0.14049	0.101046	0.00656691	0.138479	0.0474722	0.0886596	0.00656325	0.0283025	0	0.00753623	0	0.0102241	0.0436028	0	0	0.00428091	0.0451551	0	0	0	0	0.00596015	0.00978353	0	0	0	0.0341012	0	0.00269907
CATCCGTAGTGTAGTA_2	0	0.0532845	0	0	0	0	0	0.119225	0.2811	0	0	0.0178857	0.000932602	0.147755	0	0	0	0	0.0102805	0.000534687	0.338784	0	0.00168849	0	0	0	0	0	0	0
CATCCGTCAATCGCGC_2	0.354427	0.153699	0.0443814	0	0.0180515	0.00354696	0.0321568	0	0.0666344	0.00888248	0	0	0	0.0321458	0	0	0	0.0932579	0.000764787	0	0.0173101	0	0.00466931	0.00105656	0	0	0	0	0	0.00105858
CATCCGTCACCGGAAA_2	0	0	0	0	0.0808046	0	0	0	0.684636	0	0	0	0	0.209848	0	0	0	0	0	0	0	0	0	0.265533	0	0	0.00293259	0	0	0
CATCCGTCACTGATTG_2	0.35611	0	0.225964	0	0.206917	0	0.0800312	0	0	0	0.00925268	0	0	0	0.00124362	0.156829	0	0	0.00551749	0.000637742	0	0	0.00446797	0	0	0.00376553	0	0	0	0
CATCCGTGTACCTAAC_2	0.0033693	0	0.00104035	0.00794072	0.107551	0.0376384	0	0	0	0.0541959	0.616972	0	0	0.0427017	0	0	0	0.0127548	0	0	0.00414923	0.0106642	0	0.00393091	0	0	0	0.000164418	0.000111637	0.000626458
CATCCGTGTCTTTCAT_2	0.00265059	0.232864	0.00445882	0	0.144926	0	0.143853	0	0	0	0	0	0.000580285	0.0191911	0	0	0.296641	0	0.000387829	0	0	0	0	0.00329626	0	0	0	0	0	0
CATCCGTGTTGAGGAC_2	0	0.00934486	0	0.0223687	0	0	0	0	0	0	0	0	0	0	0.951322	0	0	0	0	0	0	0.0117779	0	0.000404985	0	0	0	0	0.000185651	0
CATCCGTTCCAGTGCG_2	0.133771	0.54499	0.00141317	0	0.0298088	0	0.0986108	0	0.0147789	0	0	0.00289499	0	0.0118218	0.00100969	0	0	0	0.000145515	0	0	0.00105914	0	0.00501402	0.00331876	0	0.000338998	0	0	0.000114268
CATCGCTAGATCACCT_2	0.230354	0.351042	0.00603412	0	0.0171895	0.00582569	0.00737025	0	0.0282898	0	0	0	0	0.00564227	0.00516599	0	0	0.0479258	0.00878542	0	0.0423773	0.00241245	0.00184344	0.0075558	0	0	0.000911239	0.00936251	0	0.000117534
CATCGCTCAAGGACAC_2	0.315568	0.0753997	0.212309	0	0.0636591	0	0.107035	0	0.0797417	0.000940935	0	0	0	0.0177649	0	0	0	0.0700205	0.00292368	0	0.00617098	0	3.18789e-05	0	0	0	0	0	0	0.000876441
CATCGCTCACTGCACG_2	0	0.0225763	0.0101869	0	0	0.138118	0	0.0969109	0	0	0	0.435024	0	0	0	0	0	0	0.00798659	0	0	0	0.00319255	0.000999331	0	0.000297079	0.0011757	0	0	0
CATCGCTGTGATAGAT_2	0.172728	0.178479	0.0466097	0	0.0513168	0.0174358	0.0272812	0.00454262	0.0278256	0.00699688	0.00653178	0	0	0.0511725	0	0	0	0.0411307	0	0.0545482	0.00864369	0	0	0	0.00766188	0	0	0	0	2.36294e-05
CATCGCTTCCCTGTTG_2	0.00261003	0.0541725	0.0195522	0.0467387	0.0293535	0.0184712	0	0.298499	0	0.0662564	0	0.0277278	0.065778	0.00961936	0.0109207	0	0	0.00724039	0.011532	0	0.00914212	0.00282439	0.00697239	0	0	0	0.00163336	0	0	0
CATCGGGAGTAATCCC_2	0	0.202112	0.0152637	0	0	0.00433545	0	0.0908974	0.468019	0	0.00138558	0	0	0.0891169	0	0	0.0108645	0	0	0.00501916	0	0.0129859	0	0	0.00218657	0.00214953	0.00119483	0	0	0.00249859
CATCGGGCACTGGCCA_2	0.435118	0.119892	0.112143	0	0.110274	0	0.101976	0	0.0174145	0	0	0	0	0	0	0	0	0	0	0	0	0	0.00348135	0.0137544	0	0	0	0	0	0
CATCGGGCATGTCGTA_2	0.199768	0.499414	0	0	0.0223269	0.0156826	0.0316131	0	0	0.000613255	0	0	0	0.0337663	0.00353278	0	0	0.056538	0	0.0018489	0	5.41172e-05	0.00104529	0.010591	0	0	0	0	0	0
CATCGGGGTATGAAAC_2	0.497641	0.0861259	0.0755135	0	0.118961	0	0.0725037	0	0.00506257	0	0	0	0	0.0318136	0	0.000355843	0	0.00542925	0	0	0.00128934	0	0	0.000597118	0	0	0.000290992	0	0	0.000341807
CATCGGGGTGTCTAAC_2	0.393869	0.239621	0.0267348	0	0.0402348	0.0140465	0.00906715	0	0.0125493	0	0	0	0.00495092	0.0164456	0	0	0	0.0501024	0.000578833	0	0.0078191	0.00279054	7.84644e-05	0	0	0	0.00314076	0	0	0
CATCGGGGTTTCGGCG_2	0.0139783	0.0568255	0.00794355	0.00274122	0.0689263	0.361825	0.0657869	0.0307698	0	0.0211423	0	0	0.000525632	0.0107246	0.0128176	0	0	0	0	0	0.00177874	0	0.0006458	0.00721895	0.00367035	0	0	0	0	0.000162455
CATCGGGTCCCATGGG_2	0.17226	0.356613	0	0.000875085	0	0.0098068	0.189905	0.000891625	0	0	0	0	0	0.0339646	0.00214553	0	0	0	0	0.00367735	0.0138929	0	0.00161982	0.00879201	0.00548065	0	0	0	0	0.000210622
CATCGGGTCGAGATAA_2	0	0.0161574	0	0	0.027809	0.718008	0.140335	3.87404e-05	0.0346793	0	0	0.0102191	0	0.00609303	0.00840275	0.000477231	0	0.0234889	0	0	0.000156567	0.00605482	0.00215696	0	0	0	0.000478179	0	0	0
CATCGGGTCGTGCGAC_2	0	0	0	0.00813257	0.516458	0	0.207705	0	0.00288043	0.000782931	0.138622	0	0.00998054	0.00281437	0	0	0	0	0	0.0046883	0	0	0	0.00543913	0.000803945	0.00011687	0	0	0	0.000250057
CATCGTCAGACTTAAG_2	0	0.0964064	0.0173495	0.00355839	0.207183	0.0424352	0.318873	0.00785024	0	0	0.00471318	0	0	0.0199616	0	0	0	0	0.000153834	0.00231403	0	0	0.00031251	0.0051986	0	0	0	0	0	0
CATCGTCAGAGGGTCT_2	0	0	0.272461	0	0.119804	0.202189	0	0	0.00967789	0	0	0.0155659	0	0.0029743	0	0.362629	0	0	0	0	0	0	0	0.00118598	0	0	0.0163099	0	0	0
CATCGTCAGCAAGTCG_2	0	0	0.563869	0	0.204408	0	0	0	0	0	0.0031308	0	0	0	0	0.393429	0	0	0	0	0	0	0	0	0.0202775	0	0.00746235	0	0	0
CATCGTCCACGCGTGT_2	0	0.0187485	0.00298272	0.159134	0	0.127955	0	0.261748	0	0.0486768	0.0216747	0.00965558	0.199467	0	0	0.00277783	0	0	0	0.00115169	0	0.00207124	0.00239488	0	0	0	0	0	0	0
CATCGTCCAGCGTTGC_2	0	0	0	0	0	0	0	0	0.338604	0	0	0	0	0.0876322	0	0	0	0	1.20635	0	0	0	0	0	0	0	0	0	0.00248804	0
CATCGTCCAGTTCTAG_2	0	0.354295	0	0.11444	0	0.134624	0	0.190152	0	0.0443483	0	0.00395762	0.0153949	0	0.00413822	0	0	0	0	0.000977917	0	0.00788419	0.00393757	0.00378854	0	0	0	0	0	0
CATCGTCGTACTCAAC_2	0	0.0290385	0.0237434	0.0233182	0.10901	0.0195538	0	0.00932644	0	0	0.0925298	0.029136	0	0	0.00596244	0	0.103406	0	0.00265768	0.145407	0	0.00638206	0.0134191	0	0	0	0	0	0	0.000504754
CATCGTCGTATCGAGG_2	0.403679	0.187639	0.0343243	0	0.0351163	0.0455761	0.0432736	0	0.0192781	0.0030171	0	0	0	0.0134846	0.00218957	0	0	0.0313782	0	0	0.0109937	0	0.00190963	0.0104183	0	0.00344784	0.00288296	0	0	0.000100154
CATCGTCGTCCACTCT_2	0	0.102834	0	0.156429	0	0.0137323	0	0.107819	0	0.189028	0.00760271	0.026875	0.0603462	0	0.0259798	0.00519727	0.00471614	0	0.149242	0.000163719	0	0.00769217	0.00207298	0.000376692	0.00121255	0.0310274	0.00080138	0.00142331	0.00030443	0.000106624
CATGAGTAGTTGGAGC_2	0.489175	0	0.216584	0	0.11518	0.00346154	0.0475973	0	0	0	0	0	0	0	0	0.0550564	0	0	0	0	0	0	0.000704333	0	0	0	0	0	0	0
CATGAGTCAAAGGGCT_2	0	0	0	0	0.205391	0.115838	0.0134378	0	0.260797	0	0	0.727527	0	0	0	0.00962938	0.0216563	0.00320663	0	0	0	0	0	0	0	0	0	0	0	0
CATGAGTCATAGATGA_2	0	0.00395972	0	0.0476565	0.0435223	0	0	0.00947354	0	0.0315682	0.573349	0.0146531	0	0	0	0	0	0	0.01118	0.0245502	0	0.00641714	0.00151121	0	0	0	0	0	0	0.000237058
CATGAGTGTCGTATTG_2	0	0	0.00166764	0	0	0	0.0226217	0	0	0	0	0.011034	0	0	0.00853828	0	0.00365651	0.0336975	1.00768	0	0.0154208	0	0	0	0.00602878	0	0	0.00317354	0.00111462	0.000347829
CATGAGTGTGCATCTA_2	0	0.305382	0	0.154936	0	0.0400677	0.0042915	0	0	0	0	0	0.175442	0	0	0	0	0.0178695	0.0314457	0	0.0427193	0.00905733	0.00253015	0.0221343	0	0.00973223	0.000113909	0	0.00012651	0
CATGAGTGTTGATCGT_2	0	0.0641931	0.00816147	0.0199321	0.0319013	0.0304266	0	0.13612	0.2708	0.0575441	0	0.0165504	0.00945724	0.181894	0	0	0.0115426	0.039084	0	0	0	0.00716914	0.00368717	0	0	0	0.000751404	0	2.57595e-05	0
CATGAGTTCAGGACAG_2	0.0117828	0.00554787	0.00147538	0.268904	0	0	0	0.346058	0.0842818	0	0	0.0145133	0	0	0.00496481	0	0	0.00368554	0	0.00138589	0.0198892	0.0241992	0	0	0	0.000482693	0.000796027	0.00592906	0	0
CATGAGTTCGTCAGAT_2	0	0	0.0557015	0	0.137933	0	0.0760557	0	0.227261	0	0	0.453032	0	0	0	0	0	0	0	0	0	0	0	0.00449022	0.0590481	0	0	0	0	0
CATGAGTTCTGGGCAC_2	0.0111403	0	0.0200629	0.249957	0	0	0	0.417618	0.0824488	0	0	0.0202239	0	0.0373124	0	0.000771317	0	0	0.026382	0	0.0285342	0	0	0	0.00630476	0.00313481	0	0	0	0
CATGAGTTCTTCCAGC_2	0.404967	0.0934531	0.073705	0	0.067949	0	0.0663918	0	0.0817636	0.0174751	0	0	0	0.00835493	0.00517806	0	0	0.0232249	0.00138906	0	0.0171817	0	0.000784544	0.00406426	0	0	0.000778736	0	0	0.000433847
CATGCAAAGAGGACTC_2	0.0176724	0.0191014	0	0	0.136886	0	0	0	0	0	0.277149	0.497626	0	0	0	0	0	0	0	0.0200027	0	0	0.00988357	0	0.0511444	0.000283318	0.00354843	0	0	0
CATGCAACAAATTAGG_2	0	0.268369	0	0.233485	0	0.105554	0	0.129017	0	0	0	0	0.0889202	0	0	0	0	0	0.0112041	0.0508075	0	0	0	0.000606423	0	0	9.82621e-05	0	0	0
CATGCAACAACGTTAC_2	0	0.0027471	0.0343998	0	0.149812	0	0	0	0.176283	0.0534057	0	0.050401	0	0.0137488	0.289678	0	0	0	0.000776093	0	0.0119561	0	0	0.00160649	0.0149446	0	0.000546186	0	0	0.00348371
CATGCAACAGGCTCTG_2	0.558977	0.135204	0.0162454	0.00406933	0.000955498	0.0204191	0.10893	0.000746829	0	0	0	0	0	0.0172628	0.00145297	0.000452485	0	0.0158622	0	0.00369708	0.00595282	0.0104092	4.00792e-05	0.00148574	0	0.00493718	0.000708939	0	0	0
CATGCAAGTACGATTC_2	0.0206803	0.224015	0.0329651	0	0.0752107	0	0.278673	0.00350371	0	0	0.013118	0	0	0.00368831	0	0.000848757	0	0	0.00253474	0.000132551	0	0.000338637	0	0.0326155	7.85978e-05	0	0.000352898	0	0	0
CATGCAAGTTAGAAGT_2	0	0.127254	0	0	0.37299	0.00888161	0.0947895	0.00352369	0	0.0106187	0	0	0.0079872	0.000332079	0	0	0.104564	0	0	0	0	0	0	0.00385145	0	0	0	0	0	0.000227196
CATGCAAGTTTGCCGG_2	0.0574476	0.252899	0.00139327	0.00252888	0.0655081	0.0104007	0.283124	0.00692862	0.00626244	0	0	0	0	0.00656889	0	0	0	0	0.008788	0	0.00159463	0.00194369	0.000404382	0.0076086	0	0.00148797	0.000439204	0	0	3.1639e-05
CATGCAATCCTCCACA_2	0.328327	0.131817	0.0812548	0.00283821	0.0664896	0.000302098	0.0394198	0	0.0472583	0	0	0	0	0.0422605	0.00351551	0	0	0.0762488	0.00149183	0	0.00632688	0	0	0.00877464	0	0	0	0.00257671	0	0.00110451
CATGCCTAGCCTATCA_2	0.144272	0.00828473	0.722732	0	0.127377	0	0.0127878	0.00625205	0	0	0.000846084	0	0	0	0	0	0	0	0	0	0	0	0	0	0	0.000979408	0	0	0	0
CATGCCTAGGAACGCT_2	0.361826	0.0166778	0.0901844	0	0.0684071	0	0.0248356	0	0.0304298	0	0	0.00899834	0	0.0368529	0	0	0	0.0769742	0.00882716	0	0.00168523	0	0	0.252465	0	0	0	0	0	0.00151944
CATGCCTAGGAGGCAG_2	0	0.0129811	0	0	0.552209	0	0	0.00085911	0	0	0.0174592	0.0413008	0	0	0	0	0	0	0.0188279	0.105979	0	0.00295511	0.000176906	0	0.000797735	0	0.00055987	0	3.24013e-05	0.000267277
CATGCCTCAAGTCGTT_2	0	0.251635	0.00672483	0	0.189188	0	0	0.0289624	0.0856241	0	0.0684779	0	0	0.00547784	0	0	0.0157022	0	0.00793828	0.0260146	0.012319	0.0168737	0	0	0	0.000275863	0	0	0	0
CATGCCTCAGCCGTTG_2	0.00275471	0.0650444	0.0200705	0	0.021857	0.735578	0	0.0029324	0	0	0	0	0	0	0	0.00031539	0	0	0	0	0.00647135	0	0	0.0134571	0.00556366	0	0	0	0	0.000848666
CATGCCTCAGGTTCGC_2	0.0274344	0.0121038	0.739769	0.00104166	0.0656643	0.0043025	0	0.0015469	0.0141223	0	0	0.00453851	0	0	0	0	0	0.00455028	0	0.000875607	0	0.00336999	0	0	0	0	0	0.000653541	0	0
CATGCCTCATGGCCCA_2	0	0.00430756	0.950322	0.00474708	0	0	0	0.000125376	0	0	0	0	0.00207132	0	0	0	0	0	0	0	0	0.00730028	0.00805477	0	0.00878247	0	0	0	9.30297e-05	0
CATGCCTGTCGAAACG_2	0.440446	0.195714	0.0735483	0.0147567	0.0754276	0.00704209	0.0881118	0	0.0271309	0	0	0	0	0	0	0	0	0	0	0	0.00607636	0	0.00341179	0.0014355	0	0	0.00149618	0.000876823	0	0
CATGCCTGTCGCAGTC_2	0.209913	0.200354	0.0318886	0	0.0275297	0.0193804	0.0238795	0	0.0252518	0	0	0	0	0.0362523	0.000139308	0	0	0.184367	0.0151953	0	0.0130548	0.00230059	0.00186257	0.00382894	0	0	2.87631e-06	0	0	0.00014019
CATGCCTGTGAGTAAT_2	0.202562	0.182641	0.0398864	0	0	0.0190387	0.0338678	0	0	0.0166775	0	0.0110195	0	0.0808752	0.00330058	0	0	0.216195	0	0.000372912	0.00840913	0.00525817	0	0	0	0.000956562	0	0	0	0
CATGCCTGTGGCTCTG_2	0.113826	0.0508108	0	0.0706379	0	0	0	0	0	0.0248886	0	0	0.00648055	0.0184375	0	0	0	0	0.000816015	0	0.030062	0.272874	0	0.00434505	0	0.0223023	0.00171821	0.315302	0	0
CATGCCTTCAGGTGTT_2	0	0	0	0.0210157	0	0.177604	0	0.107808	0	0.00655976	0.0272298	0.447296	0	0	0.0013182	0	0	0	0	0.00158549	0	0.00270872	0.00465112	0	0.0056113	0	0.000394324	0	0	0
CATGCCTTCGGACTGC_2	0	0.00241079	0	0.0154062	0.0225663	0.367668	0	0.0741	0	0.0521703	0.146555	0.0983087	0	0	0	0	0.00162873	0	0	0.00337227	0.00632486	0.00119632	0.00166704	0	0	0	1.52577e-06	0	0	0
CATGCCTTCTCTAGGA_2	0	0.144954	0.011843	0.0745946	0	0.0726491	0.0189216	0	0	0	0	0	0.564962	0	0	0.00518373	0	0	0	0	0.000414001	0	0	0.049922	0	0	0	0	0.000219156	0
CATGCGGAGCCGTTAT_2	0.25943	0.133959	0.0207831	0	0	0.0257418	0.163313	0	0	0.00445147	0	0.00396286	0.0079043	0.0294237	0.000456949	0	0.00384779	0.166899	0.000645583	0.0030078	0.00262366	0	0.00175439	0	0	0.00561796	0.0056255	0.000235362	0	0.000336122
CATGCGGAGGTTTACC_2	0.0170764	0.0941324	0.00364358	0.00374968	0.0256826	0.256062	0	0.034602	0	0.316903	0	0	0.00918517	0	0	0.00014153	0	0.0232649	0.00466852	0	0.0106099	0.00747775	0	0.00589568	0.00602246	0.00517002	0.000823163	0	2.41593e-06	0
CATGCGGCAACCGTAT_2	0	0.0303877	0.0134866	0.00974852	0.0175612	0.161322	0.0184263	0	0.00477947	0.459688	0	0	0.0138937	0.0403029	0	0	0	0.0110609	0	0	0.0670669	0.00686215	0.000539305	0.00487373	0	0	0.000658077	0	0	0
CATGCGGCAATCGCGC_2	0	0.0265164	0	0.240387	0.0132403	0.0568452	0	0.117445	0.111649	0	0	0.0113618	0	0.222233	0.00940252	0	0	0.0147796	0	0	0.000586241	0.259111	0	0	0.00489243	0	0.00274394	0	0	0.000458415
CATGCGGCAGCATGCC_2	0	0.158308	0.0195105	0.256714	0.0883359	0.0564652	0	0.015032	0	0.0469133	0.00459744	0	0.0790503	0	0	0.00031187	0	0	0	0	0	0.021753	0.00906433	0.0365678	0	0	0	0	0	0
CATGCGGCATGATAGA_2	0	0.0997975	0.0261463	0	0.00514446	0.184942	0.12939	0	0.00785851	0.302279	0	0	0	0.0629326	0	0	0	0.00240826	0	0	0.0236101	0.0063797	0	0.0101082	0.00228302	0.00231091	0.000132416	0	0.000247123	0
CATGCGGTCCGGACGT_2	0.395985	0.170418	0	0	0.00498347	0	0	0	0.00511122	0	0	0.00162071	0	0.0153973	0	0	0	0.00617637	0	0	0.00323398	0	0.00084512	0.425292	0	0	0.000365417	0.00339521	0	0
CATGCGGTCCTCTTTC_2	0	0.010956	0	0.700052	0	0	0.0126601	0	0.032056	0	0	0	0.0609973	0.117928	0	0	0	0.00836398	0	0.00627998	0.0835677	0	0.000608637	0	0	0.00762152	0	0	0	0
CATGCGGTCGAAGGAC_2	0.468494	0	0.170638	0.0123991	0.150658	0	0.146257	0	0	0	0	0	0	0	0	0.0742277	0	0	0	0	0.00936557	0.00810937	0	0.000198314	0	0.000123734	0.000689733	0	0	0
CATGCGGTCGAGTCCG_2	0.0296282	0.0506146	0.0100943	0	0.00249866	0.7475	0.0731996	0.00434245	0	0	0	0	0	0.0102905	0.000727041	0	0	0.0107097	0	0	0.0128056	0	0.00138181	0	0.00540935	0	0.00032236	0	0	0.000616227
CATGCGGTCGCAGTGC_2	0	0.0792673	0.00203098	0	0.00561359	0.231525	0	0.0165262	0	0.453476	0	0	0	0	0	0	0	0.000560617	0	0	0.0080279	0.00989442	0	0.00950343	0	0.00375895	0.000389905	0	0.000978104	0
CATGCGGTCTACTGCC_2	0.418312	0.0628286	0.130394	0	0.183375	0	0.0549363	0	0	0	0	0	0	0.0511051	0	0	0	0.0251885	0.00277973	0	0.0066841	0	0	0.0893548	0	5.78506e-05	0.00199156	0	0	4.82463e-05
CATGCTCAGACTCAAA_2	0.346499	0	0.220428	0	0.174002	0.0132186	0.159381	0	0	0.00839901	0	0.00865897	0	0	0	0.112378	0	0	0	0	0	0.00152153	0.00308055	0	0	0.000379612	0	0	0	0
CATGCTCAGCATTGAA_2	0	0.0264482	0	0.00163444	0.707756	0	0	0	0	0	0.00339755	0	0	0.025404	0.00154983	0	0	0	0.0009634	0.0526393	0	0	0	0.00137364	0.00160454	0	0.00148029	0	0.000236536	0.000172718
CATGCTCCAACACGTT_2	0.136072	0	0.229104	0	0.151803	0	0.145658	0	0	0	0.031908	0	0	0	0	0.331713	0	0	0	0	0	0	3.7554e-05	0	0	0	0	0	0	0
CATGCTCCAAGATGGC_2	0.027641	0.0111445	0.0621755	0	0	0	0	0	0	0.0187522	0	0.0543263	0	0.534612	0.2091	0.0080511	0	0.000258433	0	0.00618127	0.0132015	0	0.00466905	0.0267432	0.0718226	0	0.00534202	0	0.000982867	0.0117376
CATGCTCCAAGTCATC_2	0	0.00303152	0	0.010149	0.126872	0	0	0	0.765465	0	0	0	0	0.0687552	0	0	0	0	0.0143974	0	0	0.0122054	0.0034027	0.00301753	0	0.0129629	0	0	0	0
CATGCTCCACCGTCGA_2	0	0.0427968	0.00918267	0.00921091	0.00772156	0.0766397	0	0.0970806	0	0.498449	0	0.0616668	0	0	0.0701145	0.0109668	0	0.00783703	0	0.003676	0	0.000461264	0.00727136	0.00554082	0	0	0.000261532	0	0.000445784	0.0103857
CATGCTCCAGCAATTC_2	0	0.000833704	0	0.0460371	0	0	0	0.00921855	0	0.0132284	0.798978	0.0291451	0	0	0	0	0	0	0.00644727	0.0160004	0	0.0016126	0.00197797	0	0	0	0	0	0	0
CATGCTCGTGCATGAG_2	0.0550305	0.000320239	0.954832	0	0.105152	0	0	0	0.0267411	0	0	0.00769744	0	0	0	0.00194942	0	0.00643569	0	0	0	0	0.00477701	0	0.0144042	0	0.000161602	0	0	0.00305238
CATGCTCTCACATACG_2	0	0.0223004	0	0.0233287	0	0	0	0	0	0	0.0180918	0	0	0	1.09241	0.0109778	0.00793758	0	0	0.00256451	0	0.0276735	0	0	0	0.0100889	0	0	0	0.0100111
CATGCTCTCCTATTTG_2	0	0.281893	0.00364956	0.16415	0	0.161079	0	0.175278	0	0.038405	0	0.00114985	0.0833115	0	0	0	0	0	0	0.0020794	0	0	0.000501994	0	0	0	2.40777e-05	0	0	0
CATGCTCTCTAGGAAA_2	0	0.0420798	0	0.762797	0.00961381	0.0460124	0	0	0	0	0	0	0.0915067	0.025744	0	0	0	0	0	0	0.0124934	0.00744164	0	0.00460133	0	0	0	0	0	0
CATGGATAGATGAATC_2	0	0.171303	0	0.0791955	0	0.0877286	0	0.229769	0	0.152176	0.0139914	0.00155654	0.172694	0	0	0	0	0	0	0.00112661	0	0.0282214	0.00341342	0	0	0	0	0	0	0
CATGGATAGCTGTACT_2	0.385869	0.145422	0.0686731	0	0.0931159	0.00152806	0.0349896	0	0.0256608	0	0	0	0	0.00204836	0	0	0	0.052212	0	0	0	0	0.000493949	0.159444	0	0	0.00116684	0	0	0
CATGGATAGTAGAATC_2	0	0	0	0	0	0	0	0	0.260354	0	0	0	0.0298368	0.142226	0	0	0	0	0.773508	0	0.0127814	0	0	0	0	0.000971013	0	0	0	0
CATGGATAGTCCTGCG_2	0.00280489	0	0.0019978	0	0.158871	0	0	0	0	0	0.308048	0.398552	0	0	0	0.000866803	0	0	0.00378276	0.0138292	0.0810726	0	0.00467363	0	0.0653688	0.00549932	0.000282098	0	0	0
CATGGATCACCTGATA_2	0	0.323586	0.00171409	0.231606	0	0.086852	0.00712982	0	0.0026523	0	0	0	0.125134	0	0	0	0	0.000379151	0	0	0.0236999	0	0	0.00978948	0	0.0154207	0	0	0	0
CATGGATCAGTCGAGA_2	0	0.0300441	0	0.00207972	0.0919062	0	0	0.0118873	0	0	0.101177	0	0	0	0.00279404	0	0.250725	0	0.00646772	0.156367	0	0.000964164	0.00298658	0	0	0	0.000715426	0	0	0.000111606
CATGGATCATTAGGCT_2	0	0	0.0277843	0	0.00398364	0	0	0	0	0	0	0	0	0.141882	0	0	0	0	0	0	0.179784	0	0.37368	0	0	0	0.422827	0	0.000843306	0
CATGGATGTCCACACG_2	0	0	0	0	0	0	0	0	0	0.0605677	0	0	0.0258291	0.0598905	0	0.00669482	0	0	0.000413575	0	0	0.653604	0.28961	0	0	0.0332066	0	0	0	0
CATGGATGTCCGTTTC_2	0.448269	0.177729	0.0341547	0	0.0594857	0.00123547	0.0116221	0	0.041391	0	0	0	0.0038723	0	0.000133127	0	0	0.00191533	0	0	0.0188351	0.00354835	0.000107209	0.00205446	0	0.000513824	0.000842162	0	0	0
CATGGATGTGACTGAG_2	0.376448	0	0.0734946	0	0.0295624	0.00380253	0.021011	0	0.00416076	0	0	0	0	0	0	0	0	0	0	0	0	0.000768258	0.0047441	0	0	0	0	0.417041	0	0
CATGGATTCTGTCCCA_2	0	0.0150793	0	0.0479546	0	0.189407	0	0.00947194	0	0.520853	0	0	0.00581908	0	0	0	0.0136451	0.00655596	0.00282084	0	0	0.0125562	0	0.0109197	0	0.00129809	0.0022113	0	0.0005167	0
CATGGTAAGACATAGT_2	0	0.00755101	0.00823494	0	0.0271482	0.798962	0.196643	0	0.0269961	0	0	0.00846829	0	0.0023073	0.00560743	0	0	0.0179512	0	0	0.000496215	0	0.00397123	0	0	0	0	0	0	0
CATGGTAAGGCATCAG_2	0	0.0130846	0.0125091	0.704627	0.0192513	0	0.0163171	0	0.00591504	0	0	0	0.0685876	0.0725252	0	0	0	0.0016116	0.0200537	0.00462032	0.0124816	0	0	0.00687713	0	0.0131978	0	0.000463927	0	0.00240386
CATGGTACAGAAGTGC_2	0.00429006	0.0708628	0.00616429	0.662357	0.0282678	0	0	0	0	0.0221721	0.00945533	0	0.043918	0	0	0	0	0	0.0287037	0.00283827	0.000434413	0	0	0.000311788	0	0.0181418	0	0	0	0
CATGGTACAGTATACC_2	0	0	0.00910763	0.0764156	0.0487154	0	0	0	0.613043	0	0	0	0	0.205314	0	0	0	0	0.0164127	0.00314722	0	0.0254012	0	0	0	0	0.0019233	0	0	0
CATGGTACATGGCCCA_2	0	0.412846	0	0	0.00703509	0.000619478	0	0.0707461	0.00330183	0	0	0.00283987	0	0	0	0	0	0.31655	0.00595903	0.00377501	0.00108185	0	0.0018366	0.00602554	0.0267207	0	0	0.0107464	0	0
CATGGTAGTATCGCGC_2	0.000890467	0.0553113	0.00822778	0	0.039865	0	0	0.181351	0.386625	0	0	0	0	0.0798559	0	0	0	0.124223	0	0.000951429	0.0361031	0.00320579	0.0026662	0	0	0	0	0	0	0
CATGGTAGTGCGTTTA_2	0	0.321461	0.0116714	0.100462	0.00276566	0.174418	0	0.211711	0	0.0349524	0	0	0.0177117	0.0121278	0	0	0	0	0.000428175	0.0054053	0.00569829	0.0121223	0.0014254	0.000656405	0	0	0.000136424	0	0	0
CATGGTATCAGCAGAG_2	0	0.371621	0	0.150402	0	0.136805	0	0.0549032	0	0.0335458	0	0	0.134737	0	0	0.0021819	0	0	0	0	0	0.00479344	0	0.00928846	0	0	0	0	7.58003e-05	0
CATGGTATCCATATGG_2	0	0	0	0	0	0	0	0.197919	0.73947	0	0	0	0.388909	0	0	0.00162848	0	0	0.0119595	0	0	0	0	0	0	0	0.000383964	0	0	0
CATGGTATCCTTCAGC_2	0.37718	0.0635932	0.0951438	0	0.058962	0.0055768	0.114081	0	0.0572975	0	0	0	0	0	0.00266439	0	0	0.0214946	0.00279931	0	0.00846088	0.00374297	0.00281439	0	0	0	0.00350249	0	0	0.000235513
CATGGTATCGTGCGAC_2	0.109749	0.203443	0	0	0.0269464	0	0.335552	0.0120206	0.00711189	0	0	0	0	0.0136886	0	0	0	0	0.00791634	0	0.0104109	0.00292302	0.00183107	0.00868079	0	0.000496138	0	0	0	2.74645e-05
CATGGTATCTAGTGAC_2	0	0.224933	0	0.244459	0	0	0	0.164274	0.0535443	0	0	0.0144307	0	0	0.011394	0	0	0	0.00031248	0.00413597	0	0.282068	0	0.0035506	0.0018705	0	0.00924537	0	0	0
CATGGTATCTGCGTCT_2	0.401715	0.188645	0.0264848	0	0.0177307	0.00749218	0.00435933	0.00117799	0.0139049	0	0	0	0.00161299	0.00796866	0.00478583	0	0	0.0436551	0.0162143	0	0.00192051	0.00374268	0.00393418	0	0	0.00313124	0.000856093	0.00355433	0	0
CATTCATAGACTGTTC_2	0	0.0497714	0.00754265	0.00581552	0.122318	0	0	0.0107726	0	0	0.082458	0.00949971	0	0	0.00225293	0	0.335034	0	0.00925011	0.0509802	0	0.00185312	0	0	0	0	0	0	0	2.83013e-05
CATTCATCAACCGGAA_2	0	0	0	0.0118987	0	0.525149	0	0.132347	0	0.0323362	0.067747	0.145373	0	0	0.00172959	0	0.0116544	0	0.00206194	0.00636633	0	0	0.00152354	0.00073503	0	0	0	0	0.00069382	0
CATTCATCAGGATCTT_2	0	0.00912519	0.00092133	0.0212697	0	0	0	0.0319617	0	0.247385	0.000522211	0.0469654	0	0	0.454093	0.00270376	0	0	0.005839	0.0027841	0	0.0194853	0.000401263	0	0	0	0.0019949	0	0	0.0126846
CATTCATGTATCGCAT_2	0.167239	0.00251105	0.499335	0.00351651	0.166501	0	0.0835647	0	0.0181412	0	0	0	0	0	0	0	0	0.00944149	0.00822928	0	0	0	0	0	0	0	0.00114331	0	0	0.000530592
CATTCATGTCGAAACG_2	0	0.0138442	0.0182945	0	0.110811	0.0711281	0.0721388	0	0.264627	0.309245	0	0.0178809	0	0.0157275	0	0	0	0	0	0	0.0218156	0	0	0	0	0	0.000899193	0	0	0
CATTCATGTGTTTACG_2	0.00150734	0.0555561	0.0205892	0.121667	0.00249291	0.0477541	0.0101435	0.283029	0.0749128	0	0	0.0522483	0	0	0.00174355	0.00137504	0	0.00241447	0.0288224	0.00240412	0.00289733	0	0	0.00122146	0.00102009	0.00135781	0.000874259	0.0063579	0	0
CATTCATGTTATTCTC_2	0.391416	0.116593	0.0626419	0	0.0269506	0.0299237	0	0	0.0678131	0	0	0	0	0.00367967	0.00131091	0	0	0.0601228	0.0223609	0	0	0	0.00366987	0.00213458	0	0	0.000288368	0	0	0.00051831
CATTCATTCAAAGCCT_2	0	0.0678802	0	0	0.00856933	0	0	0.107039	0.850836	0	0	0	0	0.0278974	0	0	0	0	7.9359e-05	0	0.0229397	0	0	0	0	0	0	0	0.000595552	0
CATTCCGAGCGTTCCG_2	0	0.498747	0	0.0537266	0.025566	0.109704	0	0.0257415	0	0.0546955	0	0	0.0675242	0.00737044	0	0	0	0	0	0.00121556	0	0.00861321	0.00204198	0.0650703	0	0	0	0	0	0
CATTCCGAGGGTCACA_2	0	0.0338173	0.00431196	0	0.024112	0.612326	0.0533215	0.0188941	0	0	0	0	0	0.0276264	0	0	0	0	0.0013392	0	0.036767	0.00319305	0	0.00480697	0	0.000363753	0.00037862	0	0	9.10619e-05
CATTCCGAGTTGGAGC_2	0	0	0	0	0	0	0	0	0.00465785	0	0	0	0.118819	0.133383	0	0	0	0	0.932643	0	0.0641586	0	0	0	0	0.0472291	1.62102e-05	0	0	0
CATTCCGAGTTGTCAC_2	0	0	0	0.463676	0	0	0	0.36212	0.0566985	0	0	0	0	0.0980615	0.0284366	0	0	0	0	0	0.0357594	0.0308198	0.00101516	0	0	0	0.00267874	0	0.00214986	0
CATTCCGAGTTGTCGT_2	0.425628	0.104248	0.0881813	0	0.142045	0	0.0803371	0	0	0	0	0	0	0.049454	0	0	0	0.00568801	0.000227554	0	0.0109051	0	0.00104696	0	0	0	0	0	0	0.0138856
CATTCCGCACGACAAG_2	0.0090396	0.28689	0.0174678	0	0.00569167	0	0.196822	0.000221087	0	0	0.0154186	0	0	0	0	0	0.155157	0	0	0	0.0419435	0	0	0.0107286	0	0.00183527	0	0	0	0.000102894
CATTCCGCACGCTTAA_2	0	0	0	0.122317	0.069944	0	0	0.0335158	0.53597	0	0	0	0	0.0954366	0.00176472	0.000110578	0	0	0	0.000326409	0.00170452	0	0.00201335	0.0888544	0	0	0.000587739	0	0.00164011	0
CATTCCGCACGGGCTT_2	0.000893686	0.088585	0.0190276	0	0.0245515	0.10203	0	0.583069	0.0527452	0	0	0	0	0	0	0	0	0	0	0	0.0103882	0	0	0.00190845	0	0	0	0.00387788	0	0
CATTCCGCATGACTAC_2	0	0.00367157	0.00339873	0	0	0	0	0.203122	0.829004	0	0	0	0	0	0	0	0.00778004	0	0	0	0.00303925	0	0.000305334	0	0	0	0	0	0	0
CATTCCGGTTAATCGC_2	0.37971	0.134732	0.0384129	0	0.0457663	0	0.0389169	0	0.0308346	0	0	0.0191776	0	0.0375867	0	0	0.00520934	0.0768779	0.0163167	0	0.0123872	0	0	0	0	0	0.00111586	0	0	0.000847642
CATTCCGGTTGGGCCT_2	0	0	0	0	0.00548107	0	0	0	0.532211	0	0	0	0.335879	0.196431	0	0.00209459	0	0	0	0	0.0483636	0	0.0013537	0	0	0.0384921	0.00137864	0	0	0
CATTCCGTCTGTCTCG_2	0.396527	0.170971	0.0945095	0	0.0575699	0.00881473	0.0903111	0	0.0347314	0	0	0	0	0.0111075	0.00356174	0	0	0.0115122	0	0	0	0	0.00462273	0.00282284	0	0.00461155	0	0	0	0.000307472
CATTCTAAGCCGATAG_2	0	0.0311644	0	0.00604304	0	0	1.09835	0	0	0	0	0	0	0	0.000386046	0.0238694	0	0	0.00198153	0	0	0	0	0	0	0	0.00020993	0	0.000317292	0
CATTCTAAGGAGGGTG_2	0.0530379	0.705552	0	0	0.0269695	0	0.0442315	0	0.00884598	0	0	0	0	0.0301388	0	0	0	0	0	0	0	0	0	0.184949	0	0	0	0.00124579	0	0
CATTCTAAGGCACTAG_2	0	0.0287891	0	0.0464484	0.00846018	0.0884529	0	0.513851	0.0283459	0	0	0.0687891	0.0329755	0	0	0	0	0	0.00770639	0	0.0596361	0	0	0	0	0	0	0	0.000118296	0.0451453
CATTCTAAGGCGTTAG_2	0.0370511	0.399194	0	0	0.0374319	0.0124999	0.152521	0	0	0	0	0	0	0.0151563	0	0	0.0828703	0	0.000894654	7.71936e-06	0	0.0039592	0	0.0124811	0.00521626	0.00220444	0.000304183	0	0	0.000393527
CATTCTAAGGCTGAAC_2	0	0.0956429	0.0051629	0	0.0400911	0	0	0.534479	0.0557383	0	0.00380888	0	0.0107959	0.069762	0.00415625	0	0	0.0339462	0.0230617	0	0	0	0	0	0.0290462	0	0	0	0	0
CATTCTAAGTAAACTG_2	0	0.411178	0	0.137215	0	0.112702	0	0.0721393	0	0.0449714	0	0	0.0659568	0	0	0	0	0	0	0	0	0	0.00128236	0.00808413	0	0	0	0	0	0
CATTCTACAAAGGGCT_2	0	0.792757	0.00111563	0	0.00947955	0	0	0	0	0	0	0	0	0.0137994	0	0	0	0.0276755	0	0	0.027142	0	0	0.014394	0.000387069	0	0.000138895	0.0308016	0	0
CATTCTACACGCACCA_2	0.336561	0.157675	0.0570732	0	0.067386	0.0114695	0.0379103	0	0.00508477	0	0	0	0	0	0.00175962	0.000787468	0	0	0	0.00104158	0	0.00328827	0.00199265	0.00149247	0	0	0.000577532	0.230216	0	0
CATTCTACACTACTTT_2	0	0.11411	0	0.0135831	0	0.287272	0	0	0	0.458227	0	0	0	0	0	0	0	0.00488101	0	0	0	0.00149347	0	0.00732896	0	0.0015932	0	0	0	0
CATTCTACATGGGAAC_2	0	0.0111515	0.172589	0.27402	0.0476495	0	0	0.0428201	0	0.00444473	0	0	0.00525221	0.177273	0.0109277	0.218575	0	0	0	0	0.0185244	0	0	0	0.00580959	0	0.0178258	0	0	0
CATTCTAGTACTGCGC_2	0	0	0	0	0	0	0	0.188394	0.696934	0	0	0	0.414202	0	0	0.000267561	0	0	0.00312604	0	0	0	0	0	0	0	0.000467212	0	0	0
CATTCTAGTATTGGCT_2	0.145984	0.533854	0.00323486	0	0.0415489	0.000395325	0.0567218	0	0.00675896	0.00235232	0	0	0	0.0394636	0.00133903	0	0	0.00394881	0	0	0.00554225	0.00224716	0	0.00620126	0.00668449	0	0	0	0	6.9921e-05
CATTCTAGTTCCTAAG_2	0.174472	0	0.338011	0	0.168901	0.0141484	0.0921494	0	0	0	0.0105617	0	0	0	0	0.259317	0	0	0	0	0	2.41194e-05	0.00610157	0	0	0	0	0	0	0
CATTCTAGTTTGACAC_2	0.00311875	0.0937973	0.00342902	0	0.0171177	0.0272856	0	0.265357	0.0880535	0	0	0.0333639	0.0272074	0	0.0033896	0	0	0.00401541	0.0180958	0	0.0225649	0	0	0.0055697	0.00317942	0	0	0.00707012	0	0.000811778
CATTCTATCAAGTAAG_2	0	0.000616115	0	0	0.0383035	0	0	0	0	0.111061	0	0	0	0.0664839	0	0.0104562	0	0	0	0	0.00238314	0.527551	0.0966224	0.0008911	0	0.0347154	0	0.00595475	0	0
CATTCTATCACCGGTG_2	0.504535	0.0140762	0.06511	0.00279296	0.0590611	0	0.117319	0.00135358	0	0	0	0	0.00400384	0.0108582	0.00547646	0.0102139	0	0	0.00490049	0	0.0170527	0.0127776	0.0013558	0.00492096	0	0.00142751	0	0.00042299	0	0
CATTCTATCGACCATA_2	0.00633757	0	0.0116094	0.517544	0	0	0	0.318367	0	0	0.00293469	0.0270879	0.0116256	0	0	0	0	0	0.0205966	0.00214257	0	0	0.00245684	0	0	0	0	0	0	0
CATTCTATCTAGCATG_2	0	0.00136934	0.0136574	0	0.17746	0.142342	0.00712986	0	0.192155	0.0482116	0.0164163	0.14958	0	0	0	0.000486614	0	0	0.00600281	0.000268321	0	0	0	0.00362203	0	0	0.000523762	0	0.000431746	0
CATTCTATCTCCTACG_2	0	0.0373391	0.0105321	0.00518801	0.0178384	0.135883	0	0	0	0.434981	0	0	0	0.0332998	0	0	0	0.00405641	0	0.000604836	0.00959748	0.00873348	0	0.22988	0.0026303	0.00236202	0.000697823	0	0	0
CATTCTATCTCGCAGG_2	0	0.174496	0	0.0439914	0	0	0.134216	0	0	0	0	0	0.252335	0	0	0	0	0.0241366	0.197853	0.00216627	0.0280319	0.0236692	0.00371985	0.00773339	0	0.0703076	0	0	0.00165435	0
CATTGAGAGACTGTTC_2	0.00172535	0.0042358	0.0107048	0.398674	0.0120267	0.0699308	0	0.403645	0	0	0	0.0137512	0	0	0.0244426	0	0	0	0	0	0	0	0	0.00560423	0	0	0.000877086	0	0	0
CATTGAGAGAGCATCG_2	0.0738432	0.130479	0	0.0186759	0	0.0261382	0.502655	0.00347022	0	0	0.0456878	0	0	0	0	0.00181784	0.00130393	0	0.00757299	0.00450444	0.00404912	0	0	0.0162762	0.0136061	0.00372274	0.000810472	0.000523819	0.000314883	0.000338287
CATTGAGAGATTCGAA_2	0	0.140893	0.000816486	0.00104683	0.167976	0.00420233	0.147301	0.00119716	0	0.0137184	0.00121438	0	0	0.026758	0	0	0.179329	0	0	0	0	0	0	0.0229077	0	0.000297589	0.000177332	0	0	0
CATTGAGAGGCTCTAT_2	0	0.0306202	0.0243168	0.0831287	0	0	0	0.027562	0.632252	0	0.0087338	0	0	0.165196	0.00324845	0.00217698	0	0	0.00779219	0.00630476	0	0.00380399	0	0	0.00643244	0	0.000473374	0	0	0
CATTGAGCATTAAAGG_2	0.0150435	0.0342719	0.01027	0.00433512	0	0.77961	0	0	0	0.0340491	0.0230152	0	0	0.0129292	0.00233281	0.00110517	0	0	0.0142173	0	0.0193418	0.00694195	0	0.0273892	0.00212973	0	0.000515496	0	0.01613	0
CATTGAGGTGATAGAT_2	0	0	0	0	0.174357	0.00523447	0	0	0.254041	0.0460397	0	0.0239903	0	0	0.200958	0	0	0.0208894	0	0	0	0	0	0.0142177	0.00287766	0	0.00041366	0	0.00088585	0.000366458
CATTGAGTCCCACAGG_2	0	0	0	0	0	0	0	0	0	0	0	0	0.0104061	0	0	0	0	0	0	0	0	1.41534	0.0579327	0.00989249	0	0	0	0	0.00104994	0
CATTGCCCACTTGAAC_2	0	0	0	0	0	0	0	0	0	0.0387046	0	0	0.0116564	0	0	0.0101727	0	0	0	0.00697975	0	0.757932	0.343397	0	0	0	0	0	0	0
CATTGCCCAGCTACTA_2	0.47744	0.030184	0.195864	0	0.0539755	0.00101005	0.0738579	0.00121799	0	0.00377783	0	0	0	0	0	0.00939539	0	0	0	0	0	0	0.00256143	0.00583983	0	0	0	0.0431092	0	0
CATTGCCCATGATCTG_2	0	0.0509233	0	0	0	0	0	0.120988	0.785318	0	0.00720154	0	0	0	0	0	0.0210773	0	0.00649558	0.00435871	0	0	0.00134632	0.00100561	0.00170964	0.00978009	0.000592353	0	0.00140407	0
CATTGTTAGTCATACC_2	0	0.0117732	0.221649	0	0.240651	0.00736307	0	0	0	0	0.00822125	0	0.0155049	0	0	0.530475	8.1945e-06	0	0	0	0	0.00732049	0	0	0	0	0.00371842	0	0	0
CATTGTTCACCAGTAT_2	0.017275	0.0174343	0	0	0.0498845	0.640978	0.0929198	0	0.0390453	0	0	0.000267473	0	0.0190422	0.0198611	0.00362573	0	0.0057378	0	0	0	0	0	0.0390846	0	0	0	0	0	0
CATTGTTCACTAGTAC_2	0.129008	0.464311	0	0	0.0261881	0.00320059	0.0162404	0	0	0	0	0	0	0.0340067	0.000841365	0	0	0.110434	0.00504576	0	0.00943933	0.00264934	0.00338252	0.00448112	0.00125315	0.0128313	0	0.00614045	0	0
CATTGTTCATGGCACC_2	0.39766	0.0606987	0.0692708	0	0.137545	0	0.0297411	0	0.0293536	0	0	0.0097567	0	0.0485074	0.00769543	0	0.00508562	0.0625909	0.0150403	0	0.0211882	0	0	0.00770933	0	0	0	0	0	0.00115365
CATTGTTGTCTACATG_2	0	0	0	0	0	0	0	0	0	0	0	0	0	0	0	0	0.00412532	0	0	0.000146147	0	0.28698	0.878587	0	0	0	0	0	0	0
CATTGTTGTCTGATAC_2	0	0.0127291	0	0	0.68196	0	0	0.0388776	0.0101697	0	0.13199	0.0374294	0	0	0.00387448	0	0	0	0.002419	0	0	0	0	0	0	0	0	0	0	0
CATTGTTGTGATTAGA_2	0.0188536	0	0.00984249	0	0.192721	0	0	0	0.0270746	0	0	0.00732381	0	0.200529	0.459691	0.000286762	0	0.001961	0	0	0.0441954	0	0	0	0	0	0.00385286	0	0	0
CATTGTTGTTTCGATG_2	0	0.00109323	0.00104701	0.591973	0.0220869	0.04865	0	0.158313	0	0	0	0.00492412	0	0	0.0036685	0	0	0	0.0108244	0.00195502	0.00413535	0	0.00677753	0	0	0.00304481	0	0	0	0.000277015
CATTGTTTCTTGTGCC_2	0	0.0307579	0	6.34549e-05	0.139053	0	0	0	0	0	0.031699	0	0	0	0	0	0.0234732	0	0.00313126	0.531704	0	7.79096e-05	0.00226995	0	0	0.00320374	0	0	0	0.000129688
CATTTCAAGACAACAT_2	0	0.0103016	0.00544117	0.0995796	0	0.060152	0	0.476118	0	0.091909	0	0.0210184	0.0935167	0	0.0111391	0	0	0.00137213	0.00427074	0.000835195	0	0	0	0	0.000517726	0	0.00140419	0	0	0
CATTTCAAGCACCAGA_2	0	0.0442222	0	0.0117388	0	0.292103	0	0.0377502	0	0.299872	0	0.0485186	0	0	0	0	0	0	0.00310041	0.00113122	0.0189364	0.00819945	0	0.0138368	0.000740109	0.00665459	0	0	0.000492006	0
CATTTCAAGTAAACGT_2	0.00571854	0.00803328	0.780173	0.00268312	0.0430699	0.0255238	0	0.00362685	0.0156694	0.00713111	0	0	0	0.00465284	0.00437409	0	0.0148616	0	0.00262088	0	0.0104188	0	0.00278524	0.00319982	0	0	0	0	0	0
CATTTCACAACCAATC_2	0	0.050539	0	0.58703	0	0.0269327	0	0.26022	0.00893737	0	0.00338503	0.0122538	0	0	0.0338137	0	0	0	0	0.00435141	0	0.0747408	0.00165512	0.00244962	0.00734629	0	0.00160673	0	0	0.000235618
CATTTCACAGAACTTC_2	0	0.187374	0.0144003	0.199095	0.0522825	0.0617195	0	0.119691	0	0.0591582	0.00978709	0.00709178	0.0923232	0.0294861	0.00274113	0.00637225	0.00786448	0	0.000318952	0	0	0	0.000746025	0	0	0	0.00037762	0	0	0
CATTTCAGTGAATTGA_2	0	0.395551	0.0054546	0.18631	0.0175458	0.0806108	0	0.000584045	0	0.0845589	0	0	0.0157253	0	0	0.00489375	0	0	0.00303171	0.00159997	0	0	0.000490953	0.0650696	0.003432	8.6034e-05	0	0	0.000667242	0
CATTTCAGTGGCACTC_2	0.249947	0	0.275418	0	0.135949	0	0	0	0	0	0.0140852	0	0.00337843	0	0.00144425	0.236016	0	0	0.0081511	0	0	0	0.014382	0	0	0.00165123	0	0	0	0
CATTTCATCGAACGGA_2	0	0	0	0.0191801	0	0	0	0	0.904191	0	0	0	0	0.351147	0	0	0	0	0	0	0	0	0	0	0	0	0	0	0	0
CATTTCATCTAGACAC_2	0.0140244	0.120455	0.00751962	0	0.0284392	0.463146	0	0.0293801	0	0	0	0	0	0.0159784	0.00141235	0	0	0	0	0	0	0	0.000175163	0.223081	0	0	0.000424487	0	0	0.000203296
CATTTCATCTGGGAGA_2	0	0.0286239	0.00474899	0.00882857	0.155167	0	0	0	0	0.00902099	0.0956322	0	0	0.0421432	0	0	0.516218	0	0.000633201	0.0402764	0	0	0	0	0.00921874	0	0.00326378	0	0.00252998	0.000259031
CCAAGCGAGGTCACCC_2	0	0.243542	0.00166374	0.0879456	0.0345184	0.159999	0	0.182415	0.0226628	0	0	0.0127417	0	0.00042429	0	0.00350023	0	0	0.0388584	0.0060834	0	0.0311358	0.00518717	0	0	0.00318595	0.000219889	0	0	0
CCAAGCGAGTTGGAGC_2	0.265537	0.0916456	0.113542	0	0.0598941	0	0.0377545	0	0.0819832	0	0	0	0	0.079527	0.000280081	0	0	0.0854219	0.000893858	0	0.0189049	0	0	0	0	0	0.0043074	0.000244995	0	2.32722e-05
CCAAGCGCAAACTCTG_2	0	0.00553678	0.0074604	0	0.156368	0.0106658	0.0928251	0	0.220886	0	0	0.337442	0	0	0	0.00626233	0	0	0	0	0.00123321	0	0	0	0	0	0	0.00532177	0	0
CCAAGCGCAAGAGGTC_2	0.0202622	0.0230948	0.0150313	0	0.321228	0	0.0159458	0.00846698	0.00446765	0	0.033267	0.01386	0	0.0300388	0.00722702	0	0.0542508	0.0048044	0	0.0846885	0.0507293	0	0	0.00203505	0.00737541	0	0	0	4.52281e-05	0
CCAAGCGGTCGAGATG_2	0.360569	0.20448	0	0	0.0123466	0	0	0	0	0	0	0	0	0.066931	0	0	0	0.0353421	0	0.000815922	0	0	0.000883856	0.391132	0.00129971	0	0.000871512	0.000256283	0	0
CCAAGCGGTCGCGGTT_2	0.608535	0.0921309	0.0153472	0	0.0296036	0.021485	0.0282839	0	0.0127618	0.000813305	0	0	0.0024668	0.0010593	0.00162556	0.00219257	0	0	0.00246718	0	0.0102778	0.00263325	0	0.00573474	0	0	0.000633276	0.00103039	0	0
CCAAGCGGTGACCGTC_2	0	0.305026	0.0182915	0.142732	0.0341961	0.109657	0	0.0460013	0	0.0763643	0	0	0.108283	0.0231396	0	0	0	0	0.00390035	0.00122906	0.00262427	0.00397508	0.00140331	0.00220488	0	0	0	0	0	0
CCAAGCGGTTAAGGAT_2	0.312189	0	0.485649	0	0.136759	0	0.0273686	0	0	0.0102837	0	0	0	0.0128245	0	0	0.00211959	0.001946	0.00277879	0	0.00461639	0	0.000403349	0.00227765	0	0	0.00227732	0	0	0
CCAAGCGTCAAATGCC_2	0.467795	0.151987	0.0704077	0	0.161497	0	0	0	0	0	0	0	0	0.0328093	0	0	0	0	0	0	0.00780229	0.00183507	0	0	0.00422116	0	0.00164562	0	0	0
CCAAGCGTCCGTGTAA_2	0.140959	0.519171	0	0	0	0.019461	0	0.0124289	0.0323961	0	0	0	0	0.00964747	0.0065734	0	0	0.057736	0	0	0	0	0	0.00229549	0.00126988	0	0	0	0	0
CCAATGACAAGAGTGC_2	0	0.05142	0.00462885	0	0	0	0	0	0	0	0.0153688	0	0	0	0	0	0	0	0.848525	0.00124822	0.0125816	0	0	0.00545322	0	0	0	0.0144088	0.00409759	0
CCAATGACAGTGAGCA_2	0	0.201977	0.00241281	0.155218	0.00776232	0.0046577	0	0.071119	0	0.111382	0.0241577	0	0.176141	0.181278	0	0	0	0	0	0.00264041	0	0.013272	0.000126823	0.00357424	0	0	0.00545308	0	0	0
CCAATGACATCCGGTG_2	0	0.0106726	0.0102125	0.00582751	0.389053	0	0.403675	0	0.00833134	0.0242662	0.0555593	0	0	0	0	0	0	0	0.00275012	0	0.0135861	0	0	0	0	0	0	0	0	0
CCAATGAGTCGAAACG_2	0.645446	0.163235	0	0	0.0351918	0.000847811	0	0	0.00112223	0.00378399	0	0	0	0.0294229	0.00160361	0	0	0	0	0.00257854	0.010785	0.00381869	0.000691933	0.00230945	0	0.000438999	0.00130731	0	0	0.000395591
CCAATGAGTGCCCAGT_2	0	0.0138355	0	0	0.130161	0	0	0	0	0	0.0210813	0.00400631	0	0	0	0	0.299665	0	0.00688884	0.32931	0	0.00378433	0	0	0.00120079	0.000917119	0.000496673	9.21019e-05	0	0.00264377
CCAATGAGTGCTATTG_2	0	0.0764094	0.00573806	0.0418971	0.00938994	0.10554	0	0.45922	0	0.00763818	0	0.030764	0.0317829	0	0.0162769	0	0	7.22827e-05	0.0109107	0.00113297	0.00385303	0.00539006	0.000827453	0.00106532	0	0	0	0.000496116	0	0
CCAATGAGTTCGAACT_2	0	0	0.0296785	0	0.112627	0	0	0	0.0304633	0	0	0	0	0.0532819	0	0.0482958	0	0	0	0	0.059074	0.0500219	0.154732	0	0	0.00122267	0.469521	0	0.00860411	0.00122074
CCAATGAGTTGGACCC_2	0.351865	0.0940247	0.0623986	0	0.0455654	0.0024194	0.05662	0	0.0457243	0	0	0	0	0.0498812	0	0	0	0.0978741	0.0113981	0	0.00656139	0.00484317	0	0.00191252	0	0	0	0.00162099	0	0.00100088
CCAATGATCAGACATC_2	0	0.0887394	0	0	0	0.732758	0	0.00831348	0	0	0	0	0	0	0.00497967	0.00270006	0	0	0.00542591	0	0.0245746	0	0	0.00507603	0.00875937	7.27239e-05	0	0	0	0
CCAATGATCCTAGCTC_2	0.281468	0.132391	0.0292874	0	0.107757	0	0.101066	0	0.0481589	0.00263933	0	0	0	0.043344	0	0	0	0.095781	0.00174361	0	0.0220523	1.09712e-05	0	0	0	0	0	0	0	0.000671753
CCAATTTAGACTAGAT_2	0.0322744	0.0232167	0	0.00286896	0	0.10209	0.362923	0.0138166	0	0	0.193928	0	0	0	0.0023212	0	0	0	0.00707568	0.00273124	0	0	0.00301357	0.000104837	0	0	0	0.00279295	0.00018189	0.00019552
CCAATTTAGCGAACTG_2	0.0330328	0	0.777702	0	0.00305609	0	0.087603	0	0	0	0.0131572	0.00834107	0	0	0	0	0	0.0158354	0.00394942	0	0.00655602	0	0	0	0	0	0.000466531	0.000303806	0	0
CCAATTTAGCTACAAA_2	0	0.0421508	0.0140562	0	0.110884	0.435576	0.0762138	0.00245698	0.025115	0.00661755	0	0	0	0.0428545	0.000814086	0	0	0	0.00112962	0	0.0106279	0	0.000605495	0.00276353	0	0	0	0	0	0.000114982
CCAATTTCAAAGGCTG_2	0.291465	0.247684	0.032064	0	0.0238529	0.00172469	0.082755	0.00148423	0.0336829	0.00320339	0	0	0	0.0197605	0.00108722	0	0	0.0680241	0.0208136	0	0.00554653	0	0.00155639	0	0	0	0.000154943	0	0	0.000439625
CCAATTTGTAGCTAAA_2	0	0	0	0	0	0	0	0	0.498972	0	0	0	0.586663	0.053617	0.00409393	0	0	0	0.0299885	0	0	0	0	0	0	0	0	0	0	0
CCAATTTGTCGCATGC_2	0.0274184	0.566952	0	0	0.0100461	0	0	0	0.00591779	0	0	0.00974563	0	0.00493915	0	0	0	0.0358662	0.00218603	0	0	0	0.00306411	0.288015	0	0	0	5.03902e-05	0	0
CCAATTTGTCTTAGTG_2	0	0.0279863	0	0	0.553864	0	0.0358567	0	0	0	0.00799483	0	0	0.0804724	0.000333194	0	0.120602	0	0	0.00127147	0	0	0	0.00655693	0.00866323	0	0	0	0	0.000134389
CCAATTTGTGCGACAA_2	0.158559	0	0.535355	0	0.285322	0	0	0	0	0	0.0314502	0	0	0	0	0.185343	0	0	0	0	0	0	0	0	0.00230146	0	0	0	0	0
CCAATTTTCACATACG_2	0	0	0.0190969	0.841247	0.0256244	0	0	0.146279	0	0	0	0.0285246	0	0.00459743	0.00967695	0	0.0314866	0	0.0145759	0	0	0	0.00293192	0	0	0.0218587	0	0	0	0
CCAATTTTCCTCTCTT_2	0	0.0984841	0	0.529681	0.00261678	0.00541455	0.0197261	0	0	0	0	0	0.116911	0.125408	0	0	0	0	0	1.87241e-05	0.012285	0.0231504	0	0.0102834	0	0.0221521	0	0	0	0.000855851
CCAATTTTCGTCGATA_2	0.0555521	0.206211	0.014313	0	0.0313411	0.476993	0	0.0426362	0.00229036	0	0	0	0	0	0	0	0	0	0	6.17969e-05	0.0164626	0	0.000791497	0.0129571	0	0.000375343	0.000136871	0	0	0.000867911
CCAATTTTCTAGGCAT_2	0	0	0	0.00635567	0	0.0364057	0.3605	0	0	0	0.559053	0	0	0	0	0.020368	0.0148103	0	0	0	0	0	0	0	0	0	0	0.000115309	0	0
CCACAAAAGAGGCGTT_2	0.366942	0.192651	0	0	0	0.0239481	0.00527392	0	0	0.00774135	0	0.0185785	0	0.0325807	0	0	0	0.0774291	0.00561792	0	0.00564055	0	0.00306101	0.00745953	0	0	0	0	0	0.000419748
CCACAAACAACTTGCA_2	0	0.0753171	0	0.00961863	0	0.210347	0	0	0	0.55302	0.00857334	0	0.0143253	0	0	0	0.0215798	0	0	0	0	0.00352234	0	0.00914139	0	0.00182057	0	0	0.000118796	0
CCACAAACAAGACAAT_2	0.310815	0.110387	0.0253188	0.00844085	0	0.00659912	0	0.0148302	0	0	0.00353637	0	0	0.0586603	0	0	0.000101761	0.0450091	0	0.00163967	0.218483	0	0.00105714	0	0	0	0.00413296	0.0252303	0	0
CCACAAACAAGTGTCT_2	0.0077296	0.309775	0.00176508	0.00515774	0.00384562	0.0379934	0.243932	0	0	0	0	0	0	0	0	0.00197093	0.127924	0	0.000429243	0	0.020759	0.00229308	0	0.0102858	0.00209319	0.00179769	0.000667497	0	0.000109405	0.00257454
CCACAAACATAATGCC_2	0.30263	0.0483219	0.0832392	0	0.107907	0	0	0	0.0202982	0	0	0	0	0.0526635	0	0	0	0.0649281	0.0054078	0	0	0	0	0.296122	0	0	0.00195858	0	0	0
CCACAAACATGAATAG_2	0.00944878	0.0880362	0.00548677	0.0279012	0.0232575	0	0	0.538567	0.0611613	0	0	0.0254447	0	0.00121863	0.0102832	0	0	0.0354371	0.0377056	0	0.0103916	0	0.00101144	0	0.000698037	0	0	0.00308726	0.00206733	0.00129169
CCACAAAGTAGTACGG_2	0.393229	0.0531642	0.105888	0	0.10406	0	0.0334377	0	0.206577	0.0185481	0	0	0	0.00495856	0	0	0	0.0933093	0.00923896	0	0.0145487	0	0	0.0024996	0	0.000614601	0	0	0	0.000448929
CCACAAAGTGAAAGTT_2	0.462213	0.134584	0.084756	0	0.0234841	0	0	0.00427496	0.0250564	0.00170538	0	0	0	0.0327308	0	0	0	0.0695243	0.00165667	0	0.00856247	0	0	0.0018111	0	0	0.00197727	0.000427477	0	0.00106376
CCACAAATCTGTAAGC_2	0.0583603	0.0230305	0.0482076	0	0	0.0196777	0.0921446	0.0162156	0	0	0	0	0	0.0897399	0.00454882	0	0	0.263131	0.00157536	0.00463078	0.328399	0	0.000198846	0	0.0260721	0	0	0	0	9.81622e-05
CCACAAATCTTGGCTC_2	0	0.330569	0.0245075	0.111797	0.0278194	0.0439103	0.00655163	0.0084484	0	0.0328757	0	0	0.0929189	0.10366	0	0	0	0	0	0.00557823	0.00470739	0	0	0.0392191	0.00625988	0	0	0	0	0
CCACACTAGAGAATCT_2	0.321425	0.247104	0.0221496	0	0.0591587	0	0	0	0.0424352	0	0	0	0	0.0287557	0	0	0	0.0908141	0.000867204	0	0.00846874	0.0014031	0.00370106	0.00655518	0	0	4.01857e-05	0	0	0.000832011
CCACACTAGATACCAA_2	0	0.0115075	0	0.00928467	0.178984	0	0	0.00130753	0	0	0.010749	0	0	0	0.00455172	0	0.341285	0	0.0165823	0.242006	0	0.00426611	0.000544447	0	0.000309129	0.00091576	0.000217831	0	0	0.000116625
CCACACTAGCCTCTCT_2	0.152602	0.117902	0.0751425	0.0406596	0.0569619	0.0432543	0.0495612	0.249533	0	0	0	0.0115387	0.0223254	0	0.0163275	0.0230843	0	0.00242405	0.000171739	0	0	0.00661258	0.0030487	0	0	0.000679605	0	0	0	0
CCACACTCATCGCTAA_2	0.167573	0.497582	0.00510304	0	0.0407745	0	0.129862	0	0	0.000791745	0	0.00127908	0	0.0204595	0	0	0	0	0	0.00246957	0	0.00333307	0	0.00593646	0.0124705	0	0.000481331	0	0	0.000340948
CCACACTTCTATACGG_2	0	0.152593	0	0.110238	0	0.0101253	0.00734052	0	0	0.00633442	0.00325512	0	0.126049	0	0	0	0	0	0.27992	0.00858362	0	0.00352833	0	0	0	0.0335393	0	0	0.00397898	0
CCACCATAGCGTATGG_2	0.0189464	0.0268323	0.0221299	0	0.0796258	0.0464311	0	0.0307238	0	0.641558	0	0.00211372	0	0.0172162	0.0367889	0	0	0.00203089	0.00032462	0.0115048	0	0.00290417	0.00205521	0.00296279	0.00873209	0	0.00219515	0	0	0.00857049
CCACCATAGTGTACCT_2	0	0.0786243	0	0.674206	0.00765803	0.067665	0	0.0648765	0.0244666	0	0	0.00409813	0.0193098	0	0.00342704	0	0	0	0.00701457	0.00342484	0	0	0	0.0325273	0.00175524	0	0	0	0	0.000190858
CCACCATCAATCCTTT_2	0.308651	0.11607	0.207419	0	0.149092	0	0.0361039	0	0.0396346	0	0	0	0	0	0.00247404	0	0	0.0195214	0	0	0.00289378	0	0	0.0112987	0	0	0	0	0	0.000213981
CCACCATCACGACGTC_2	0.00685266	0.0940232	0.0212912	0	0.0368268	0.133469	0	0.359514	0.0607542	0	0	0.00924224	0	0.0339113	0.0105601	0	0	0	0.025176	0.000309585	0.0272583	0	0.00526863	0.00529232	0	0	0.000991822	0.000406821	0	0
CCACCATCACGGATCC_2	0.0973479	0.0243943	0.251235	0	0.0221066	0	0.0357258	0	0.116011	0	0	0	0	0.0251767	0	0	0	0.222407	0	0	0.00587355	0.00291929	0	0	0	0	0.00161428	0	0	0.000430134
CCACCATCATGGATCT_2	0	0.236878	0.00183636	0.390515	0.0198098	0.0770196	0.04528	0	0	0	0	0	0.0195693	0.0073328	0	0.00331322	0	0	0.00041249	0	0.0146493	0	0.000587645	0.00778362	0	0.00779927	0.00125327	0	0	0
CCACCATGTTCGGTCG_2	0.308148	0	0.32236	0	0.222603	0	0.1204	0	0	0	0	0	0.0103603	0	0	0.101999	0.00144567	0	0.00478275	0	0	0	0.000790457	0.0127773	0	0.000124054	0	0	0	0
CCACCATTCATACGGT_2	0	0.00777223	0.00223509	0	0.0226678	0.0941894	0.00740758	0	0	0.646518	0.0274633	0	0.0271568	0.0595718	0	0	0.0122827	0.014573	0	0.000972101	0.0187868	0.0167614	0.000450269	0.00183405	0	0.000825551	0.000420913	0.000468796	0	0
CCACCATTCCGCGAGT_2	0.283327	0	0	0	0	0.0239015	0.335842	0	0.0822878	0	0	0.0545792	0	0.124597	0	0	0.0338461	0.466868	0	0	0	0	0	0	0	0	0	0	0	0
CCACCATTCCTAGCGG_2	0.449444	0.265269	0	0	0	0.00145773	0.0396993	0	0	0.00560734	0	0	0	0.0295167	0	0	0	0.105963	0.00269065	0	0.0043891	0.000786007	0	0.0114925	0	0.00079584	0.000387993	0.000888269	0	4.46457e-05
CCACCATTCTCGCTTG_2	0.0247078	0.489856	0.00889263	0.00268878	0	0.015972	0.0158237	0.00192979	0.00583777	0	0	0.0136	0.00125858	0	0.00310442	0	0	0.179605	0.00384027	0	0	0	0.000404867	0.0217057	0.000747788	0	0	0.0395691	0	0
CCACCATTCTGCGTCT_2	0	0	0	0	0.0889683	0.557506	0.184344	0	0.0661174	0	0	0.00523038	0	0.00918892	0.00708637	0	0	0.0625806	0	0	0.00550556	0.0119689	0	0	0	0	0.00216269	0	0	0
CCACGAGCAGCATGCC_2	0	0.0398132	0.0264738	0.00411506	0.221252	0.00727304	0.421166	0	0.0196717	0.009904	0.0249188	0	0	0	0	0	0	0	0.0118087	9.38467e-05	0	0	0	0.0030715	0	0.00260993	0	0	0	0
CCACGAGCATTACGGT_2	0.353864	0.180783	0.0219959	0	0.0472758	0.00121479	0.0559462	0	0	0	0	0	0.00115438	0.065919	0.00164354	0	0	0.0490521	0.00192952	0	0.0193339	0	0.00044855	0.00138417	0.011789	0	0	0	0	9.75593e-05
CCACGAGGTACGTGAG_2	0	0	0.000878483	0	0	0	0	0	0.519751	0	0.00553229	0	0	0.55114	0	0.000555892	0	0	0	0	0	0	0	0	0.0142662	0	0.00470166	0	0	0
CCACGAGTCACCGGTG_2	0	0.019893	0	0.0196483	0.0679623	0.00177065	0	0.0302343	0.378772	0.0527614	0	0	0.0296399	0.133225	0	0	0	0	0	0.00383922	0.0511801	0	0.00188398	0.0113436	0	0.00614939	0.0020675	0	0	0
CCACGAGTCCTGGCTT_2	0	0	0	0	0	0.0203783	0	0	0	0.0148801	0	0	0	0	0	0	0	0	0.0418388	0.00225761	0	0.0137545	0	0	0	1.05165	0	0	0	0
CCACGTTAGGAATCGC_2	0	0	0	0	0.670723	0	0	0	0.0956979	0.0125957	0.150227	0.0060215	0	0	0	0	0	0	0	0	0	0.000755253	0.00379774	0.00249526	0	0	0.0005526	0	5.47505e-05	0
CCACGTTAGGGTAATT_2	0	0.255104	0.020334	0	0.149761	0.132323	0.000902569	0	0.0204927	0	0	0.0917304	0	0.0237237	0.00448568	0	0	0	0.00500153	0	0.0295952	0.00276242	0.000749672	0.00924346	0.0249178	0.000209913	0.000740669	0	0	0.000749442
CCACGTTAGTAATCCC_2	0.0476101	0	0.258626	0.00286793	0.285353	0	0	0	0	0.01003	0	0	0	0	0	0.396977	0.00213765	0	0	0	0	0.00371601	0	0	0	0.000943398	0.00116813	0	0	0
CCACGTTAGTTCACTG_2	0.453209	0.0931759	0.072075	0	0.0505312	3.52134e-06	0.128403	0	0.0176642	0.0116703	0	0	0	0.0292131	0	0	0	0.0292077	0.00347388	0	0.0205841	0	0.000334935	0.00789754	0	0	0.000420157	0	0	0
CCACGTTCATAGTCGT_2	0	0.00387424	0	0	0	0	0	0.122239	0	0.655051	0.00152574	0.0430896	0	0	0.0373956	0	0	0	0.000243718	0.00231822	0	0	0.00401561	0	0	0	0.00130927	0	0	0.0102266
CCACGTTGTGTCCACG_2	0	0.0693482	0.0288175	0	0.235795	0.035344	0.282598	0	0	0.0156495	0.07402	0	0	0.000478419	0	0	0	0.0220247	0	0.0151626	0	0.00519749	0	0	0.00917743	0	0	0	0	0
CCACGTTGTTGGGTTT_2	0.291291	0.182412	0.0602495	0	0.0674486	0	0.0388451	0	0.0355531	0	0	0	0	0.0212968	0.000822043	0	0	0.0552854	0.0211072	0	0.0100513	0	0	0.00175379	0	0	0.000489387	0	0	0.000305014
CCACGTTTCCGAAGGA_2	0	0.012367	0	0	0.717007	0	0	0	0.0462923	0	0.0115179	0.0630754	0	0.00973689	0	0	0.0235117	0	0.0163704	0.0318634	0.00580237	0	0	0	0	0.0218998	0	0.002973	0	0.00619927
CCACGTTTCCGCACTT_2	0.101266	0.0160892	0.245722	0	0.0327022	0.186746	0.12791	0	0.0750757	0.028122	0	0	0	0.0130797	0	0	0	0.0626274	0	0	0.0332708	0	0	0	0	0	0.000735096	0	0	0
CCACGTTTCGAGTGGA_2	0.569724	0.0107947	0.119384	0	0.0997269	0.010279	0.111983	0	0	0	0	0	0	0	0	0.0384094	0	0	0	0	0	0	0.00142494	0.00438378	0	0	0.000843652	0	0	0.00190199
CCACGTTTCTACCTTA_2	0	0.149762	0	0.00559646	0	0.300004	0.0319577	0.0266439	0	0	0	0	0	0	0	0	0.00817049	0	0	0.00327713	0.295844	0	0	0.00629151	0	0	0.00131332	0.00211511	0	0
CCACGTTTCTGCACCT_2	0	0.0187719	0.0238286	0	0.30273	0.00182107	0.207104	0	0	0	0.0747811	0.00198621	0	0.0260442	0.000951537	0	0.170647	0.00222282	0	0	0.0146392	0	0	0	0	0	0	0	0	3.01839e-05
CCACTTGAGCACCAGA_2	0.00267241	0.0806738	0.0250484	0	0.0227566	0.558085	0.0367346	0.0311358	0	0	0	0	0	0.00675905	0	0	0	0	0.00261129	0.00192257	0.0254248	0	0	0.00690795	0	0.000460845	0	0	0	0.000622661
CCACTTGAGTGATCGG_2	0	0	0.0110023	0.0484914	0	0	0	0.0801121	0.78929	0	0.00987905	0.0127338	0	0	0	0	0.0024548	0.00126943	0.00781793	0	0	0.00847854	0	0	0	0	0	0	0	0
CCACTTGCAAGCACCC_2	0	0	0	0.00698345	0.000281867	0.0152332	0.0179055	0	0	0.0551247	0	0	0.0134873	0.0130217	0	0.00580212	0	0	0	0	0.0131317	0.73543	0.0270595	0.00147262	0	0.0169256	0.0061785	0.0106564	0	0
CCACTTGCACTTACAG_2	0	0.0175893	0.00539132	0.00557275	0.0133	0.165508	0.0306251	0	0	0.535224	0	0	0.0381004	0.0408454	0	0	0.00324278	0	0	0	0.00492422	0.00373406	0.00104072	0.00548278	0	0	0	0	0	0
CCACTTGCACTTCAGA_2	0	0	0	0	0.146009	0.468378	0.221142	0	0.138649	0.0042256	0	0.14843	0	0.0117402	0.0137637	0	0	0.0244314	0	0	0	0	0	0	0	0	0	0.000699798	0	0
CCACTTGGTCCGATCG_2	0.220125	0.0424735	0.244436	0	0	0	0.0697501	0	0.0584423	0.000216787	0	0.00367496	0	0.0387198	4.02465e-05	0	0	0.100064	0	0	0.0124081	0	0	0.00106947	0	0	2.50063e-05	0	0	0.00408459
CCACTTGGTCTTCCGT_2	0	0.0407882	0	0	0.116075	0	0	0.00261661	0	0	0.0824974	0.0152009	0	0	0.00287827	0	0.223578	0	0.0116514	0.150147	0	0	0.0113888	0	0	0.0011668	0	0	0	0.000164803
CCACTTGGTTGAGTCT_2	0	0.0354403	0	0.28112	0	0.00326119	0.0233126	0	0	0	0	0	0.132009	0	0	0	0	0	0.0272962	0.0049114	0	0	0.00621549	0.0203615	0	0.291334	0	0	0	0
CCACTTGTCATGCAGT_2	0	0.0430834	0.0129891	0	0.040491	0.0814437	0.120071	0.0152739	0.174655	0.242027	0	0	0.000425374	0.0431085	0	0	0	0.00571671	0	0	0.0218382	0	0.000339032	0.00198017	0.00400005	0	0.000254342	0	0	0
CCACTTGTCTTGATTC_2	0	0.126653	0.00694203	0.169218	0.0154548	0.0211055	0	0.190958	0.0561543	0	0	0.0282596	0	0	0	0	0	0.00273209	0.00130114	0	0	0.252336	0	0	0.00335872	0	0.000584659	0	0	0
CCATAAGAGGATGAGA_2	0.0936133	0.537773	0.0267809	0	0.00749533	0	0	0.000178236	0.00300077	0	0	0.00444783	0	0.0179244	0.00241411	0	0	0.0922628	0	0	0.0084584	0	0	0.128299	0.00513008	0	0.00105927	0.00513089	0	0
CCATAAGAGGTAATCA_2	0	0.034482	0	0	0	0.79048	0	0.04581	0	0	0	0.00173089	0	0	0	0	0	0	0.00080338	0	0.0113996	0	0.00584978	0	0.00512221	0.00133095	0	0	0	5.31309e-05
CCATAAGCAACTTGCA_2	0	0.628239	0	0.00549605	0	0	0	0.0106753	0	0	0	0	0	0	0	0	0	0.144723	0	0	0.110376	0	0	0.0131751	0.00877108	0	0.00104766	0.0321415	0	0
CCATAAGCACAAATGA_2	0	0.0741212	0.00296775	0	0.0323011	0.00699422	0	0.347328	0.0297152	0	0.279553	0	0	0.00482468	0	0	0.0105177	0	0.00101297	0.00813322	0	0.00223461	0.000349139	0	0	0.00029739	0	0	0	0
CCATAAGCATCAGCAT_2	0.309554	0	0.505538	0	0.200368	0	0.0252902	0	0.00630572	0	0	0	0	0.00382862	0.00101076	0.00702627	0	0	0	0	0	0	0	0	0.00367033	0.0013674	0	0	0	0
CCATAAGGTGGCACTC_2	0.00126841	0.0162984	0	0	0	0	0	0	0	0.43118	0	0.0280803	0	0.0227384	0.535527	0	0	0	0	0.00486981	0	0.00022958	0.00760956	0	0.0142879	0.00190092	0	0	0	0.0245599
CCATAAGGTGGTGATG_2	0	0	0	0	0	0	0	0	0.544998	0	0	0	0.546518	0.0731324	0.0084953	0	0	0	0.031889	0	0	0	0	0	0	0	0	0	0.00150879	0
CCATAAGTCACGTAGT_2	0	0.0212195	0.0240969	0.00670564	0	0.771449	0	0.0339048	0	0	0.0334472	0	0.000106173	0	0	0	0	0	0	0.00631904	0	0	0.00225314	0	0	0	6.07829e-05	0	0	0.000182986
CCATAAGTCGCAGTTA_2	0	0	0	0	0	0.679598	0	0.0587736	0	0.00873461	0.197111	0.45068	0	0	0	0	0.0485029	0	0	0	0	0	0	0	0	0	0	0	0.00338982	0
CCATAAGTCGTTCGCT_2	0	0.129286	0.0350077	0.125091	0.015751	0	0	0.215884	0.0462056	0	0	0.013789	0	0.0717403	0.000528819	0	0	0	0	0	0.010665	0.436279	0	0	0.0122961	0	0	0	0	0.000457347
CCATAAGTCTAGAGCT_2	0	0.00254918	0	0	0.704121	0	0.0239245	0.00258336	0	0	0.17227	0	0	0.000516014	0	0	0	0	0	0	0	0	0.00132905	0	0.00165931	0	0	4.67309e-05	0	0
CCATAAGTCTCGCAGG_2	0.222832	0.0313998	0.221078	0	0.122649	0	0.00766958	0	0.0544725	0.0129891	0	0	0	0.0702662	0	0	0	0.0758058	0.00294457	0	0.0149011	0	0	0	0	0	0	0	0.00209107	0.000467638
CCATCACAGGCCTAAG_2	0.038172	0	0.126435	0	0.0728768	0	0	0	0.003556	0	0	0	0	0.129576	0	0	0	0.570612	0.00614382	0	0.00115445	0	0	0	0	0	0.00258367	0	0	0
CCATCACAGGTTGGTG_2	0	0.0192663	0	0.0107046	0.637045	0	0	0	0	0.0271626	0	0	0	0.0229506	0	0	0.0698145	0	0	0.0932314	0	0	0.00176713	0.00755623	0	0	0	0	0	6.20561e-05
CCATCACAGTATAGAC_2	0.352037	0.130874	0.077572	0	0.0419501	0.00463922	0.0212279	0	0.0382843	0	0	0	0	0.0143104	0.00285591	0	0	0.0352035	0.00373649	0	0.0112973	0	0.00377636	0.00688779	0	0	0	0.0116596	0	9.40173e-05
CCATCACCACCTGATA_2	0	0.187057	0	0.123059	0	0.0925256	0	0.285603	0	0.0972317	0.0172564	0	0.0353674	0	0.0031087	0	0	0	0.00370231	0.0051375	0	0.00776191	0.0051429	0	0	0	0.000110711	0	0	0
CCATCACCACTAAACC_2	0	0.00526533	0	0.0223065	0.105384	0	0	0	0	0	0.629889	0.017918	0	0	0	0	0	0	0.00258139	0.0279617	0	0	0.000653229	0	0.00956394	8.88312e-05	0	0	0	0.000181052
CCATCACCAGCTCCTT_2	0.00159852	0.136122	0.0165877	0	0.101053	0.0245165	0.280183	0.0124358	0.00622366	0	0	0	0	0.0069939	0.00105409	0	0	0	0.00869016	0.000148195	0	0.000569475	0.0015052	0.0585715	0	0.00188749	4.82912e-05	0	0	9.67424e-05
CCATCACCATGAGAAT_2	0	0.544012	0	0.0433846	0.00953471	0.108592	0	0.0303267	0	0.0225521	0	0	0.0199643	0.00734901	0	0	0	0	0	0	0.0231303	0.0108909	0	0.00679655	0	0.00135524	0.000777767	0	0	0
CCATCACGTAACACCT_2	0.276955	0.0813346	0.169203	0	0.0887709	0.00906258	0.0187075	0	0.0672522	0.000940637	0	0	0	0.0107362	0	0	0	0.10737	0.00516959	0	0	0	0	0	0	0	0	0	0	0.00199441
CCATCACGTCACTCAA_2	0.0428792	0.146974	0.138988	0	0.104452	0.266022	0.000342304	0	0	0	0	0	0	0.0545249	0	0	0	0	0.00484989	0	0.14933	0	0	0.00956705	0	0.000715808	0.00116149	0	0	0.000242292
CCATCACGTGCCGTAC_2	0.0784184	0.0500766	0.215059	0	0.0270796	0	0.0242525	0	0.153032	0	0	0	0	0.0549268	0	0	0	0.207061	0.000891875	0	0.00483128	0	0	0.0357152	0.00854485	0	0	0	0	0.000839417
CCATCACGTTAGGGAC_2	0	0	0.00607579	0.435434	0	0.037182	0	0.535827	0	0.0150659	0.00317751	0.010656	0	0	0.0201931	0	0	0	0	0.00347565	0	0.0170857	0.00166971	0	0	0	0.00094793	0	0	0
CCATCACTCCAAACCA_2	0	0.136758	0	0.0300812	0.0743774	0.0630354	0	0.342335	0	0.0120917	0	0.0567285	0	0.00856096	0.00552132	0	0	0.0346523	0.0062624	0	0.0071467	0	0.00311004	0	0	0	0	0.0477495	0	0
CCCAACTAGAGTTGAT_2	0.353204	0.075068	0.143612	0	0.0281084	0.0371198	0.0824664	0.00174632	0.0310305	0	0	0.00616561	0	0	0	0	0	0.0302121	0	0	0	0	0	0.00883905	0	0.00163123	0.000771191	0.0193044	0	0.000600599
CCCAACTAGGTTGGAC_2	0.14522	0	0.590495	0	0.279967	0	0.0269579	0	0	0	0.00513614	0	0	0	0	0.0228879	0	0	0	0	0	0	0	0.00414541	0	0	0.00365115	0	0	0.00146159
CCCAACTAGTCGCCCA_2	0.00346464	0.0427888	0.0278049	0	0.0119629	0.00112979	0	0.289966	0.242857	0	0	0.0400324	0	0.0115789	0.00347102	0	0	0.0143704	0.0168765	0.00394286	0	0.00757716	0.000418259	0	0.0185708	0	0	0	0	0.001634
CCCAACTCAAGTCCAT_2	0.0242167	0.0816751	0.00745976	0	0.0936217	0	0	0.0546486	0	0.426895	0	0.0176598	0	0.117055	0.129896	0	0	0	0	0.0101645	0	0.00515478	0.00627471	0	0.0161376	0	0.00164836	0	0	0.0171715
CCCAACTCAGTTCTAG_2	0	0	0.00274033	0.610538	0.0150963	0.0212375	0	0.182685	0	0.0305877	0.0101048	0.00998781	0	0	0.0118105	0	0	0	0	0.00599616	0	0.0343137	0	0	0.00297413	0.00188075	0	0	0	0
CCCAACTGTAACACGG_2	0.500492	0	0.198817	0	0.133815	0	0.0853069	0	0.0138808	0	0	0	0	0	0.00110867	0.0559159	0	0	0	0	0	0.00663021	0	0.000735443	0	0.000372175	0	0	0	0
CCCAACTGTTGCATTG_2	0	0.00122423	0.0343174	0.00304285	0.565893	0	0.033212	0	0	0	0.0414848	0.0872143	0	0	0	0.00649929	0	0	0	0.00362396	0	0	0.00263261	0.00806634	0.0182602	0	0	0	0	0
CCCAACTTCCAAGCCG_2	0	0.0475662	0.0105383	0.0253421	0	0.115487	0	0.0972731	0	0.42697	0	0.00912611	0.00543835	0	0.0334297	0.000160243	0	0	0.00273279	0.00308742	0	0	0.00394008	0	0	0	0.00156548	0	0	0
CCCAACTTCGATCCCT_2	0.00293221	0	0.0186489	0.861937	0.024631	0	0	0	0	0.0055527	0	0.0246383	0	0	0.013882	0	0	0	0.00790467	0.00385727	0	0	0.00301522	0	0	0	0	0	0	0.000193886
CCCAACTTCTAGCATG_2	0	0	0.106373	0	0.132646	0	0	0	0	0	0	0	0.0141055	0	0	0.810256	0	0.0203229	0.017764	0	0	0	0	0	0	0	0.0380119	0	0	5.20134e-05
CCCAACTTCTCCCATG_2	0	0	0.0926319	0.0139774	0.146594	0	0	0.00204209	0	0	0.201797	0.0880587	0	0.00851088	0	0.45614	0	0	0	0.0040566	0	0	0	0	0.00952625	0	0.0227488	0	0	0.0103151
CCCAACTTCTGTGCGG_2	0	0.277686	0	0	0.0270804	0	0	0.0384889	0	5.26793e-05	0	0	0	0.030705	0.0017322	0	0.0208046	0.417151	0	0	0.039656	0	0.0036529	0.00437527	0.0124841	0	3.14894e-05	0.00440072	0.00181089	0
CCCATTGAGCCGATCC_2	0	0.222721	0.0211384	0.0181314	0.0157627	0.0255245	0.00405117	0.372297	0.0714101	0	0	0.00718433	0	0.00110172	0.00222699	0	0	0	0.00493168	7.13791e-05	0.0144807	0.00460843	0	0	0	0	0.00426286	0	0	0
CCCATTGAGCCGCTTG_2	0.2373	0.376696	0	0	0.00743818	0.0425225	0.00523267	0	0.008459	0	0	0	0	0.0252405	0.0015078	0	0	0.0775927	0.00667675	0	0	0	0.000598908	0.0109172	0	0	0.000551163	0.00121119	0	0.000159798
CCCATTGAGCTCCATA_2	0	0.105363	0	0	0	0	0	0.0289567	0.731018	0	0.00686074	0	0.0203774	0	0	0.00419036	0	0.00538357	0	0	0	0	0	0.00124772	0.0046025	0.00247498	0.00012591	0	0.000115658	0
CCCATTGAGTAACCGG_2	0	0.000975614	0.0226419	0	0.356038	0.119611	0	0	0.161405	0.0431776	0	0.152165	0	0.00473509	0	0	0	0	0	0	0	0	0.00013121	0	0	0	0.00165233	0	0	0
CCCATTGCATGGATCT_2	0	0	0	0	0.161465	0.612788	0.098986	0	0.219494	0.000918053	0	0.345427	0	0	0	0.00432075	0.0171868	0.00336473	0	0	0	0	0	0	0	0	0	0	0	0
CCCATTGGTGCTGATT_2	0.164561	0.350921	0	0.0113035	0.0123316	0.00548002	0	0	0	0.152373	0	0	0	0.0600689	0.0087962	0	0	0.0683302	0.00203495	0.00131931	0.0180543	0.00239194	0	0.0408221	0	0	0.0015686	0	0.00031963	0.000702753
CCCATTGGTTCCAGGC_2	0	0.196132	0	0.0131291	0	0.00657207	0	0	0	0	0	0	0.24201	0	0	0	0	0.29195	0	0	0.0325335	0	0.00227019	0.00115814	0	0.00172953	0	0	0	0
CCCATTGTCAAAGACA_2	0	0	0.94466	0	0.0452409	0	0	0	0	0	0	0	0	0	0	0.0225654	0	0	0	0	0	0	0	6.44617e-05	0.0622641	0	0	0.00226824	0	0
CCCGAAGAGATGGGCT_2	0	0.418885	0.0360484	0	0.00288138	0.00896784	0.0138739	0	0	0.00272634	0	0	0	0.0653269	0.00639258	0	0	0.185082	0	0	0.0187153	0.0023333	0.00210852	0.0534639	0.00098281	0	0	0.00031946	0	0
CCCGAAGAGCTCCACG_2	0.132661	0.376064	0	0	0.0438464	0	0.21962	0	0	0.00235765	0	0	0	0.0179794	0	0	0	0	0.0023876	0.00173767	0	0.00176164	0	0.00712592	0	0	0.00133762	0	0	0.000191542
CCCGAAGCACAGTATC_2	0.0162767	0.0612783	0.0244603	0.15323	0.0681859	0.0478028	0.0333106	0.189208	0.0254789	0	0	0	0.00624605	0.0164727	0.00755406	0	0	0.00372299	0.0103184	0.00344471	0	0.0170545	0	0	0	0.00217325	0	0	0	0.000257999
CCCGAAGGTAACATCC_2	0	0	0	0	0	0	0.0020322	0.61695	0.0328124	0	0	0	0.322146	0	0.0142883	0	0	0.020022	0.0490857	0.000653471	0	0	0	0	0	0	0	0	0	0.000443382
CCCGAAGGTGCATTTG_2	0.335228	0.0746925	0.212124	0	0.106337	0.0053395	0.02333	0.0134687	0.0256521	0.0106074	0	0	0	0.0445761	0.000194576	0	0	0.100305	0.00367958	0	0	0	0	0	0	0	0	0	0	0.00042157
CCCGAAGGTGGCCTCA_2	0.579581	0	0.101539	0.00720482	0.108663	0.00415887	0.0684322	0	0	0.000986799	0	0	0.000215548	0.00386571	0.00371205	0.0562483	0	0	0.00227559	0	0	0	0	0	0	0.00545945	0.000387409	0	0.00014798	0
CCCGAAGGTGTCTCCT_2	0.0740697	0	0.190687	0	0	0	0.0423775	0	0.167367	0.00402175	0	0	0	0.043981	0.00347239	0	0	0.344606	0	0	0.0166452	0	0	0	0	0	0	0	0	0.000302905
CCCGAAGGTTCCAAAC_2	0	0	0.842311	0.0116375	0.0523102	0	0.0461808	0.00202755	0.00978131	0	0.00318088	0.00489047	0	0	0	0	0.00303473	0	0	0	0.0195339	0.00233485	0	0.0036979	0	0.00104189	0	0	0	0
CCCGAAGGTTTGTTCT_2	0	0.139582	0.0195387	0.0708088	0.0121759	0.102536	0	0.233761	0.00997169	0.0680683	0	0.0329612	0.0899164	0.0257189	0.0111134	0	0	0	0.0093478	0.00148538	0.00667093	0	0.00386107	0.0033103	0	0	0	0	0.000808768	0
CCCGAAGTCGAACGGA_2	0	0	0	0	0.106433	0.0111977	0	0	0.177618	0.436956	0	0.00842695	0	0.0583503	0	0.00127749	0	0	0	0	0.0423492	0	0	0.000646829	0	0	0.00111729	0	0	0
CCCGGAAAGGAACGTC_2	0	0.0425757	0.0124093	0.628153	0.0126151	0.00799469	0.0284178	0	0	0	0	0	0.0549428	0.0585722	0	0	0	0	0.0274758	2.68933e-05	0.0641011	0	0	0	0	0.0221467	0	0.00191963	0	0
CCCGGAAAGGCAGGGA_2	0	0.0130802	0.0510462	0	0.174703	0.0423429	0	0.0138791	0	0	0	0.470002	0	0.0229622	0	0	0	0	0.00540227	0	0.0157412	0.0081778	0.00245799	0	0.0277151	0.00052895	0	0	0	0
CCCGGAACAACCTAAC_2	0	0	0	0	0.0983241	0.608335	0	0.0127853	0.0526395	0.030762	0.0583838	0.289549	0	0.0078478	0.00330003	0.00405895	0	0	0	0	0	0.00784613	0	0	0	0	0	0	0	0
CCCGGAACAACGAGGT_2	0	0.0473599	0.0155413	0.00563424	0.355381	0	0.101921	0	0.069932	0	0	0.0743592	0	0	0.0326343	0	0	0.00428621	0.0148011	0.040612	0.00487794	0	0	0.000686392	0	0.000549882	0.00167067	0	0.000198046	0
CCCGGAACAAGCACCC_2	0	0.172883	0	0	0	0	0.00229623	0.0829445	0.517918	0	0.0118724	0	0	0.0720136	0	0.00100465	0.00220614	0	0	0.00864928	0	0.0290125	0	0	0.0092852	0	0.00110063	0	0	0
CCCGGAACAAGTATAG_2	0.323211	0.270731	0.0155802	0	0.00836845	0.0100239	0.00350222	0	0.00865657	0	0	0	0	0.00224937	0.00266917	0	0	0.000268757	0.00372698	0.00246663	0	0	0	0.00265164	0	0	0.0016008	0.205869	0	8.51845e-05
CCCGGAACACGCCAGT_2	0.325344	0.0335305	0.47128	0	0	0.00517208	0.0607433	0	0	0	0.0196533	0.0116306	0	0	0.000225029	0.0122824	0.00894243	0	0	0.00420439	0	0.000203372	0.00187585	0	0.0294245	0	0	0	0	0
CCCGGAACATACTGAC_2	0	0.0321489	0	0.0168469	0.061475	0	0	0	0	0	0.0491248	0	0	0	0.000276491	0	0.352343	0	0.00919798	0.215787	0	0	0	0	0	0.00140866	0	0	0	0
CCCGGAACATCGCTAA_2	0.00711668	0	0.00566687	0.140887	0.0156233	0	0	0.341846	0.139173	0	0	0.00238764	0.107454	0.0345855	0.012779	0	0	0	0.0511648	0.00223231	0	0	0	0	0.000219248	0.00267949	7.18265e-05	0	0	0
CCCGGAAGTGACTCGC_2	0.227371	0.162727	0	0	0.0165285	0	0	0	0	0	0	0	0	0.0448117	0	0	0	0.0120798	0	0	0.0266909	0	0	0.493687	0.0108339	0	8.27296e-05	0	0	0
CCCGGAATCGCCGAAC_2	0	0.43898	0	0	0.489938	0	0	0	0	0	0	0	0	0	0	0	0	0	0	0.0285126	0	0	0.000824968	0	0	0.00032818	0	0.14308	0.000626551	0.00049928
CCCTAACAGATGGGCT_2	0.010601	0.0303334	0.00331968	0	0.0120105	0.746973	0	0.0164512	0	0	0	0	0	0.0273011	0	0	0	0	0	0	0.0139354	0	0.000182564	0.00963205	0	0	0.000431337	0	0	0
CCCTAACAGGAACTCG_2	0	0.0714154	0.00676252	0.0724328	0	0	0	0	0	0	0	0	0.231504	0.000624416	0	0	0	0.0302173	0.216394	0.00415409	0.0702881	0	0	0.257594	0	0.132832	0	0	0	0
CCCTAACAGGGCTAAC_2	0.37771	0.00239582	0.19677	0	0.0811616	0.0239258	0	0	0.101535	0	0	0	0	0.0332401	0	0	0	0.0620634	0.0079945	0	0.00880367	0	0	0	0	0	0.000682547	0	0	0.000709559
CCCTAACAGTCACTGT_2	0	0.0182435	0	0	0.0128368	0	0	0	0	0	0	0	0	0.00841606	1.0935	0	0.0244504	0	0	0.0027503	0	0.0445271	0.000329998	0	0.0296807	0.00371717	0	0	8.04004e-05	0.0291035
CCCTAACCAACGCCCA_2	0	0	0	0	0.196591	0.255691	0	0	0.1672	0.0387166	0.0241073	0.0759442	0	0.0248813	0	0	0	0	0	0	0.058116	0	0	0	0	0	0	0	0.000302236	0
CCCTAACCATGGCGCT_2	0.00126305	0.338162	0	0	0.010352	0.00678104	0.00888519	0.00379359	0	0.00336404	0	0	0	0.0475693	0.00171343	0	0	0.32997	0	0	0.0434106	0.00565016	0.000283487	0.00366229	0.00320087	0	0	0.012161	0	0
CCCTAACGTACGGGAT_2	0	0.0020424	0.0311256	0	0.116137	0	0	0	0	0	0	0.506097	0	0.0765486	0.00854371	0	0	0	0.00333366	0.00338812	0.00564104	0	0.00542664	0	0.109255	0	0	0	0	0.000157741
CCCTAACGTGCCTTTC_2	0	0	0	0	0.663784	0	0.147653	0	0.0529624	0	0.236252	0.202172	0	0	0	0.00339918	0	0.00554734	0	0	0	0	0	0	0	0	0	0	0	0
CCCTAACGTTGCGTAT_2	0	0	0.0277876	0	0.160639	0	0	0	0.0786752	0.0467636	0	0.0633711	0	0.0986011	0.236857	0	0	0	0	0	0	0	0	0.00355679	0.0299702	0	0.00201193	0	0	0.00721798
CCCTAACGTTTCCATT_2	0	0.02804	0.0470746	0	0	0	0	0.120891	0.711255	0	0.00354772	0	0	0	0	0	0	0.0126275	0.01925	0	0	0.0130767	0	0.00241789	0	0.00534591	0	0.00155266	0	0
CCCTAACTCCCTCTAG_2	0	0	0	0	0	0	0	0	0.168909	0	0	0	0	0.175404	0	0	0	0	0.821075	0	0	0	0	0	0	0	0	0	0	0
CCCTAACTCCTGTTGC_2	0.0256453	0.617482	0.00973208	0	0.0418044	0	0.0862413	0	0	0	0	0	0	0.00460235	0.000153563	0	0	0	0.00118171	0.000868773	0	0.00195631	0	0.0138801	0	0	0.000381764	0	0	0.000207827
CCCTAACTCTATACTC_2	0	0	0	0	0	0	0	0.0491625	0	0	0	0.0208448	0	0	0.00272875	0	0	0	0	0	0	0	0.628496	0	0	0.00566632	0.405978	0	0	0
CCCTAACTCTTACCGC_2	0.452893	0.0560557	0.0796657	0	0.107301	0	0.15248	0	0.00947013	0	0	0	0.00267409	0.0152892	0	0.0125198	0	0	0.003446	0	0.00172685	0	0	0.0141186	0	0	0	0	0	5.75111e-06
CCCTCAAAGGGAGTTC_2	0.0261816	0.0240753	0.750511	0	0.0795917	0.00301681	0.130611	0	0.0254392	0	0	0	0	0	0	0	0	0	0	0	0	0	0	0	0	0	0	0	0	0.000213871
CCCTCAAAGGTCTACT_2	0.0538459	0	0	0	0	0	0.109305	0	0	0	0.0104508	1.21667	0	0	0	0	0	0	0	0	0.000656229	0.0270143	0	0.00555874	0	0	0.0109377	0.00197176	0	0.0285117
CCCTCAAAGTCATTGC_2	0.266818	0.0620514	0.130395	0	0.062564	0	0.119305	0	0.10192	0	0	0	0	0.0426689	0	0	0	0.192028	0.00687559	0	0.00773756	0	0	0	0	0	0	0	0	0
CCCTCAAAGTGTAGTA_2	0.00476172	0.0201377	0	0	0	0	0	0.541995	0.0379993	0	0	0.0226205	0.413379	0	0.0188512	0.0057824	0	0.025143	0	0	0	0	0	0.00661022	0	0	0	0	0.00266254	0.000436863
CCCTCAACAGCGTATT_2	0	0.0766805	0	0.000746608	0.510317	0.0199947	0.0548325	0.00630351	0	2.68541e-05	0.0124706	0	0.00103214	0.0200036	0	0	0.0936987	0	0	0	0	0	0	0.00019818	0	0	0	0	0	0
CCCTCAACATCGGAAG_2	0	0.922999	0.00807661	0	0.0144438	0	0	0	0.00463894	0	1.09912e-05	0	0	0.00422427	0	0	0	0.00506457	0	0	0.0190843	0	0	0.00868571	0	0	0.000140756	0	0	0
CCCTCAAGTAGACGGT_2	0.334167	0.0564818	0.0498749	0	0.0657994	0.000148386	0	0	0.101568	0	0	0	0	0.0248869	0.0095826	0	0	0.121917	0.00835874	0	0.0106933	0	0	0.00303702	0	0	0.00138135	0	0	0.00170588
CCCTCAAGTAGTGCGA_2	0	0.00839178	0	0.0182583	0	0.154771	0	0	0	0.643467	0.013903	0	0.0204059	0.0180645	0	0	0.0157791	0.0138659	0	0	0.00271412	0.00604448	0	0.00436819	0	0.00491885	0.00179384	0.000784597	0.000168446	0
CCCTCAAGTATTGAGA_2	0	0	0.0135122	0	0.579819	0	0.141714	0	0.0699712	0.0165603	0.127371	0.0690604	0	0	0	0	0	0	0.000173274	0	0	0	0	0	0	0	0.001639	0	0	0
CCCTCAAGTCAGTCTA_2	0	0.0957192	0.0130244	0.0182372	0.0888943	0	0	0.00117458	0.132361	0	0	0.0810925	0	0.132371	0.00337362	0	0	0	0	0.00164028	0	0.289544	0	0	0.00944569	0.00299505	0	0	0	6.16101e-05
CCCTCAAGTCCGCAGT_2	0.161508	0.249401	0.00845621	0.00447077	0.0224662	0.0275065	0.288352	0.0011328	0	0	0.0189928	0	0	0	0	0.0110234	0	0	0.00615009	0.00434154	0.0108926	0.00521252	0.000589523	0.00635988	0.0072936	0.00144225	0.000399958	0	3.51349e-05	0.000172887
CCCTCAAGTGTCCGGT_2	0	0.00972234	0	0	0	0.165477	0	0.0161544	0	0.692118	0.00766322	0	0.00261564	0.0409599	0	0.00168054	0.0110671	0.00919623	0	0	0	0.0100573	0	0.00255192	0	0.00257486	0.000589053	0.00165133	0	0
CCCTCAATCCAGCAAT_2	0	0.0091968	0	0.116644	0	0.0283339	0.0102586	0	0	0	0	0	0.239798	0.028639	0	0	0	0.00614891	0.0299144	0.00249498	0.0445672	0.0324435	0.000241897	0.015586	0	0.354846	0	0.00667911	0	0
CCCTCAATCCATTTGT_2	0.0549471	0.511146	0.000578187	0	0.0132405	0	0.0309884	0	0.00751925	0.00342105	0.000334589	0.00115779	0	0.0135245	0	0	0	0	0.00339728	0	0	0.00678495	0	0.00171396	0	0.00380057	0	0.312078	0	0
CCCTCAATCGCATTGA_2	0.694032	0	0.116387	0	0.104039	0	0.06069	0	0	0	0	0	0	0.0479433	0.0030712	0.0594007	0.00952904	0	0	0	0	0	0.00694486	0	0	0	0	0	0	0
CCCTCTCAGCGTCTGC_2	0.00268593	0.0135512	0.051255	0	0.0797005	0.485866	0.32533	0	0.0515428	0	0	0.0558039	0	0.0320268	0.00960535	0	0	0.0339314	0	0	0	0	0	0.084752	0	0	0	0	0	0
CCCTCTCCAGGACGAT_2	0.025836	0.103892	0.00194428	0	0	0.732906	0.0032379	0.0117033	0	0	0	0	0	0.00387105	0.000170223	0	0	0	0	0	0.00131675	0	0.0020025	0.00603641	0	0.00167024	0.000147661	0	0	7.07639e-05
CCCTCTCCATCGTGGC_2	0	0.0797299	0.00384899	0	0.247306	0.00110707	0.109181	0.00362195	0.00505307	0.000910679	0.0199712	0	0	0.033831	0.000766387	0	0.257884	0	0	0	0	0	0	0.00115625	0	0	0	0	0	0.000724908
CCCTCTCTCAAGCTGT_2	0.204266	0	0.648813	0	0.134483	0.0104875	0	0	0.00885456	0	0	0	0	0	0.00287718	0.00593743	0	0	0	0	0	0	0	0	0	0	0.000512481	0.00576777	0	0
CCCTCTCTCATTCCTA_2	0	0.0400888	0	0.145205	0	0	0.0297398	0	0	0	0	0	0.0698798	0	0	0	0	0.0213269	0	0	0.027406	0.0229339	0.00311962	0.00844484	0	0.508799	0	0.00152983	0	0
CCCTCTCTCCTAAGTG_2	0	0	0	0.0874731	0.0378144	0	0	0	0.671479	0	0.00377974	0	0	0.166605	0	0.00889978	0	0	0	0.00203973	0	0.00157342	0.000750145	0	0	0	0.00033972	0	0	0
CCCTCTCTCGCAGTCG_2	0	0.020925	0	0.0317348	0	0.0147884	0	0	0	0	0	0	0	0	0.853654	0	0.0110039	0	0	0.00465054	0	0	0	0.00133866	0	0.000731988	0	0	0	0
CCCTGATAGACTGTTC_2	0	0.0876338	0	0.30149	0.0314654	0.0450261	0.00515029	0	0.125565	0	0	0	0	0.0956265	0.00401896	0	0	0	0	0	0	0.187408	0	0.000395911	0	0	0.00286318	0	0	0
CCCTGATAGTCCTACA_2	0	0.060407	0.0118348	0	0.0241193	0.706261	0.0216117	0.0041248	0.0185526	0	0	0.00144543	0	0	0.00327985	0.0157644	0	0.000586122	0	0	0.0125709	0.00249763	0.000584203	0.103503	0.0069937	0.000702772	4.38894e-05	0.00184657	0	0.000183169
CCCTGATAGTGAGGCT_2	0.342594	0.188457	0.0697754	0	0.0708578	0.0310277	0.0124467	0	0	0	0	0	0.00226595	0.0348511	0	0	0	0.0167203	0.00834748	0.00136606	0	0.00200092	0	0.00337738	0	0	0.00137591	0.000185062	0	0.000287143
CCCTGATCACCTCGTT_2	0	0.00990131	0.635225	0.00104587	0.261745	0	0	0	0	0	0.00375329	0	0	0	0	0.0980918	0	0	0	0	0	0.00339883	0.0001121	0	0.00372025	0	0	0	0	0.00476042
CCCTGATCACGAGGTA_2	0.281984	0.0491886	0.168897	0	0.0728036	0	0	0	0.0576791	0	0	0	0	0.0274039	0	0	0	0.0611523	0.00477852	0	0.0124901	0	0.000928253	0.203568	0	0	0	0	0	0
CCCTGATCAGCGTGAA_2	0	0.0220451	0.00984371	0.00851125	0	0.248821	0.00945446	0.00420048	0.0123703	0.240207	0	0	0.00728735	0.0113413	0	0	0	0.00271316	0	0	0.0142357	0.0111588	0	0.292796	0	0.00214899	0.000493868	0	0	0
CCCTGATCATCCCACT_2	0	0	0.0166363	0	0	0	0	0.000183509	0	0	0	0.00151673	0	0	0	0	0	0	0.00459902	0.00825505	0	0.786255	0.136734	0	0.0105019	0	0	0	0	0
CCCTGATGTCCACTCT_2	0	0.0299137	0	0	0	0	0	0	0	0	0	0	0	0	0.886501	0.00722739	0	0	0	0	0	0.00855793	0	0.00181609	0	0.0294412	0.000646045	0	0	0.00525108
CCCTGATGTTATGACC_2	0	0	0	0	0	0	0	0.152096	0.0403985	0.153699	0	0.0125113	0.14475	0	0.301007	0.00172219	0	0.00204588	0.0193552	0.00332905	0	0.00635634	0.00330314	0.000115602	4.67922e-05	0.00190397	0.0005541	0	0	0.00660293
CCCTGATTCGGCTCTT_2	0	0	0	0	0.79036	0	0	0	0.06436	0	0.123437	0.0675119	0	0.00339459	0.00497913	0	0	0	0.000186852	0	0	0	0	0	0.00370463	0	0.00217462	0	0	0
CCCTGATTCTGCGAGC_2	0	0	0	0.781118	0	0.0546291	0	0.169574	0.0154007	0.00396375	0.00239715	0	0	0	0.011036	0	0	0	0	0	0	0.0577149	0.00362753	0	0	0	0.000607415	0	0.000715605	0
CCCTTAGAGAAACCAT_2	0.351856	0.110049	0.0515987	0	0.0714578	0.0774663	0.0602537	0	0.0571189	0	0	0.000899227	0	0.0210364	0	0	0	0.0635951	0.00977644	0	0.00509826	0	0	0.00542181	0	0	0.000639794	0	0	0.000478643
CCCTTAGAGCATACTC_2	0.107105	0.42301	0	0.00133228	0.00193759	0	0.199373	0.00826351	0	0	0	0	0	0.00942425	0.0045301	0	0	0	0.00913472	9.06654e-05	0.00281562	0.00521449	0.000793528	0.0113597	0	0.00224779	0	0.0011194	0	0
CCCTTAGAGTTGAAGT_2	0	0.144221	0	0.165845	0	0	0	0.258353	0.0309277	0.000985492	0.0092164	0	0	0	0.0153699	0	0	0.0402062	0	0.0076205	0	0.315936	0	0	0	0.00673476	0.008057	0	0.00131576	0
CCCTTAGCAAAGCACG_2	0	0.150914	0.00622336	0.0731932	0.0781974	0.0260805	0	0.109993	0.245158	0.0673839	0	0	0.022066	0.0799371	0.00321274	0	0	0	0.000627876	0	0.0127846	0.000591384	0.00407981	0.00126598	0	0	0.000225624	0	0	0
CCCTTAGCACACTTAG_2	0	0.0367443	0	0	0.191122	0	0	0.00353504	0	0	0.0621583	0.0794674	0	0	0.0053274	0.00237648	0.0584651	0	0.0023398	0.13265	0	0.00738305	0.00992101	0	0.00852737	0	0	0	0	0
CCCTTAGGTCTGCCTT_2	0	0.802696	0	0	0	0	0	0	0	0	0	0	0	0	0	0	0	0	0	0	0.139302	0	0	0.0053756	0	0	0.000337854	0	0	0
CCCTTAGTCAGAATAG_2	0	0.00643022	0	0	0	0	0	0.0678638	0	0.144116	0	0.0737915	0	0	0.421253	0.00243083	0	0	0	0	0.00247528	0	0.0044214	0	0	0.00468409	0	0	0.000713801	0.0232983
CCCTTAGTCATCAGTG_2	0.212686	0	0.0717366	0	0.169659	0	0.249144	0	0	0	0	0	0	0	0	0.253088	0	0	0.109252	0	0	0.00677506	0	0	0	0	0.00350449	0	0	0
CCCTTAGTCCAAGAGG_2	0.000416026	0.236658	0.00519464	0.00365362	0.0358518	0.0221963	0.4142	0.00369634	0.00079213	0.000524233	0	0	0.00426613	0.00628735	0.00153071	0.000970193	0.127629	0	0	0	0.00325727	0.0019585	0	0.00206092	0	0.000532237	0.000560312	0	0	0.000130465
CCGAACGAGACCGTTT_2	0.136768	0.441314	0	0	0.00309361	0	0.0777024	0	0	0	0	0.00286708	0	0.0344519	0.00102487	0	0	0	0.00174842	0.000674824	0	0.000924558	2.82667e-05	0.24426	0.00327497	0	0.000294398	0	0	0.000142533
CCGAACGAGAGAGCAA_2	0	0.0120011	0	0	0	0	0	0.0969057	0.736909	0	0	0	0.433729	0	0	0	0	0	0	0.00228197	0	0	0	0	0.0117735	0	0	0	0	0
CCGAACGAGGTCACTT_2	0	0.00147042	0	0.0343207	0	0	0	0.0250933	0	0.0148569	0.00556604	0	0	0	0.00583348	0	0.00257892	0	0.793401	0.00588675	0	0	0	0	0	0	0	0	0.00121778	0.000517634
CCGAACGAGTATCTGC_2	0	0.0279273	0.00625749	0	0	0	0	0.0872544	0.899737	0	0	0.00733076	0	0	0	0.0058861	0	0	0	0	0	0	0	0	0	0	0	0	0	0
CCGAACGCAAGAGAGA_2	0	0.202968	0	0.00780828	0.000841223	0.181274	0	0.58077	0.00333743	0.0257618	0	0.00241595	0.0426867	0	0.00527678	0	0	0	0	0	0	0.0102038	0	0	0	0	0.00430256	1.85698e-05	0	0
CCGAACGCAAGGACAC_2	0	0.0543357	0	0.0193048	0	0.203205	0	0	0	0.463052	0.00484176	0	0	0	0	0	0.00777119	0	0	0	0	0.00127363	0	0.153645	0	0	0	0	6.88515e-05	0
CCGAACGCACGTAACT_2	0	0.201331	0	0	0.277987	0.0334264	0.0585847	0.0116924	0.0414864	0.00921944	0.0185757	0.00265286	0	0.0156845	0	0	0.0650104	0	0	0	0	0.000927066	0	0.0234384	0	0.00234313	0.000206906	0	0	0
CCGAACGCACTTTATC_2	0	0.00258677	0	0	0.0983367	0	0	0	0	0	0.212789	0.432028	0	0	0	0.00695809	0	0	0.00600641	0.0221007	0	0	0.00990582	0	0.0410475	0.00667874	0.00135566	0	0	0
CCGAACGGTAACTGCT_2	0	0	0.00253364	0	0.0234748	0.129969	0.00627567	0	0.0201586	0.480418	0.000895485	0	0.0112546	0.0328174	0	0	0	0.0130272	0	0	0.0338934	0.00853829	0	0.190966	0	0	0	0	0	0
CCGAACGGTACAAAGT_2	0	0.399087	0.0265544	0.084044	0.0213824	0.0581344	0.0395985	0.0468147	0	0.0445086	0.00491909	0	0.108367	0.00746293	0	6.05982e-05	0	0	0	0.00593525	0.000133443	0.00789084	0	0.00867389	0	0	0	0	0	0
CCGAACGGTGGGTTGA_2	0.0112552	0.0395833	0.0249022	0.0312609	0.0388782	0	0	0.493013	0.0707552	0	0	0.000300246	0	0.0281539	0.0122084	0	0.00860803	0	0.00948205	0	0.00131306	0.0500715	0.00108391	0.00368866	0	0.00212648	0	0	0.000513468	0
CCGATCTAGCCTAACT_2	0	0.819652	0.00232252	0	0.00870345	0	0	0	0.00820346	0	0	0	0	0	0	0	0	0.0298772	0	0	0.0279215	0	0	0.0261003	0.00330944	0	0.000583283	0.000872086	0	0
CCGATCTAGCCTGCCA_2	0	0	0.603349	0	0.0966974	0	0	0	0	0	0	0	0	0	0	0	0	0	0	0	0	0	0	0	0.887575	0	0.00635014	0	0	0
CCGATCTCAATACGCT_2	0.226522	0.1568	0.0633077	0	0.231195	0	0.0651399	0	0.0570115	0	0	0	0	0.0314209	0.00353751	0	0	0.0138276	0.00372677	0	0.000949268	0	5.38719e-05	0.00791024	0.0254468	0	0	0	0	0.000481375
CCGATCTCACGTCTCT_2	0	0.0237425	0.021617	0	0	0.0101881	0.0124012	0.0151554	0	0	0	0	0	0	0.722379	0	0	0	0	0.000299831	0.0125142	0	0.00518918	0	0	0	0	0	0	0
CCGATCTCAGCAGTGA_2	0	0.0193767	0.060938	0	0.0317141	0	0	0.000773316	0	0	0	0	0	0.139869	0	0	0	0.63973	0	0	0.00341818	0	0	0	0	0	3.12098e-05	0	0	0
CCGATCTGTCGCACAC_2	0	0.0975977	0	0.439902	0.0664709	0.0302776	0	0.152584	0	0	0.00461411	0.0261932	0	0	0.0109087	0	0	0.00764849	0.00802352	0.000784728	0	0.0377674	0	0.00210559	0	0	0	0	0	0
CCGATCTTCACCTGTC_2	0.146176	0.410283	0.00656078	0.000704685	0.00806088	0.00591452	0.128177	0.0116293	0	0	0.00284617	0.0010198	0	0	0.00224924	0	0	0	0.00499249	0.00462634	0	0.00025483	0	0.0601668	0.00215418	0	0.000508039	0	0	0.000379973
CCGATCTTCCACATAG_2	0.346442	0.123901	0.124553	0	0.023885	0.0036902	0.0484211	0	0.0528234	0.0103047	0	0	0	0.0453257	0	0	0	0.118589	0.00374739	0	0.0135834	0	0	0	0	0	0	0	0	0.00606606
CCGATCTTCTCGTCGT_2	0	0.0447694	0	0	0	0	0.00355201	0	0	0.00272081	0	0	0.963519	0.0811622	0	0	0	0	0	0	0.0416569	0.00123036	0	0	0	0	0	0	0.000143642	0.000675187
CCGATGGAGAGTCCGA_2	0.0129072	0.108233	0.013153	0	0.0136435	0.562762	0.0365928	0.0145068	0	0	0	0	0	0.00852065	0.00226485	0	0	0	0	0	0.0590918	0.000863758	0.00145639	0.00273204	0	0	0.00190214	0	0	5.12897e-05
CCGATGGAGTATAGAC_2	0.0257103	0.0167977	0	0.00436578	0	0.830241	0	0.0183107	0	0	0	0	0	0	0.005028	0.00111891	0	0	0	0.00012827	0.0202265	0	0.00238331	0.00248247	0.00772459	0	0.00189516	0	0	0
CCGATGGAGTTCGCAT_2	0	0	0	0	0.219981	0	0	0	0.327775	0.023073	0	0.041168	0	0	0.1537	0	0	0	0	0	0	0	0	0.018787	0.0225502	0	0	0	0	0.00403387
CCGATGGCAAGGGTCA_2	0	0.107112	0.016437	0.0740173	0	0.117953	0	0.457669	0.0452479	0	0	0.050405	0	0.00041715	0.0360073	0.00045996	0	0	0	0	0.00102992	0	0.0066168	0.000318762	0	0.00581927	0.000505076	0.00779414	0	0.000258445
CCGATGGCAAGTGTCT_2	0.622277	0.043606	0	0	0	0	0	0	0	0	0.00416959	0	0	0	0	0	0	0	0	0	0.291209	0	0	0.207237	0	0	0	0	0	0
CCGATGGCACCTATCC_2	0.113009	0.436327	0	0	0.00218154	0	0.133122	0.00514025	0.00329597	0	0	0.00426097	0	0.0068848	0	0	0	0	0.00167821	0	0.00537869	0.000165067	7.14503e-05	0.141311	0	0	0.000346104	0	0	0.000154466
CCGATGGCATGACCCG_2	0	0.0297097	0	0.712713	0	0	0	0.125024	0	0.0674561	0.00498291	0	0.0652373	0.00215677	0.00672532	0	0	0	0.0213483	0.00293768	0	0	0.00314118	0	0.000798992	0.00625323	0.0059274	0	0	0
CCGATGGGTCCGAAAG_2	0	0.0318047	0	0.00945061	0.181334	0	0	0.0104376	0	0	0.11983	0.0529171	0	0	0.000462329	0.000801909	0.123363	0	0.0063418	0.192909	0	0	0.00420881	0	0.00868581	8.37899e-06	0	0.000264468	0	0
CCGATGGGTCCTATAG_2	0	0.0130364	0.0118708	0.00217478	0.317854	0.0378105	0.334684	0	0.0283915	0.0139387	0.0800736	0	0	0	0	0	0	0	0.011338	0	0.000715175	0	0	0.00548159	0	0.00155002	0	0	0	0
CCGATGGTCATCTACT_2	0.430385	0	0.299502	0.00114277	0.231807	0.00398325	0.035369	0	0	0	0.00989249	0	0	0	0	0.114346	0	0	0	0	0	0.000360414	0.00103371	0	0	0.0022178	0	0	0	0
CCGCAAGAGGCCGCTT_2	0	0.0135064	0.0742198	0	0.175209	0	0	0	0	0	0	0.461169	0	0.0185823	0.00823219	0	0	0	0.0107725	0	0	0	0.000369709	0.000464982	0.0388252	0	0	0	0	0
CCGCAAGCAGGAAGTC_2	0	0.144883	0.00229572	0.00943382	0.0506408	0.0228257	0.425753	0.0145798	0.00646527	0.0198335	0	0	0	0.0128711	0	0.00519033	0.0897952	0	0	0	0.0113258	0.00510858	0.00130273	0.0145458	0	0.00275382	0.00306223	0	0.000257202	0
CCGCAAGCATCAGTCA_2	0.00704029	0.0835027	0.00975915	0.717044	0.0218856	0.0535911	0	0.0226118	0.00459615	0	0.0107714	0.00057555	0	0	0.00153392	0.00280221	0	0	0.0151545	0.00262737	0	0	0.000640338	0	0	9.36055e-05	0	0	0	0
CCGCAAGCATTGGATC_2	0.401208	0.0808266	0.0697889	0	0.0586238	0	0	0	0.0158946	0	0	0	0	0.058072	0.000735615	0	0	0.0900099	0.00268592	0	0.00740386	0	0	0.143689	0	0	0.00297846	0	0	0.00362775
CCGCAAGGTTCAACGT_2	0.456495	0.14411	0.107109	0	0.0679916	0.00240448	0.0593861	0	0.0114064	5.40239e-06	0	0	0	0.0133912	0.000587962	0	0	0	0.000737997	0	0.00916797	0.0018318	0.00337538	0.0118953	0	0	0.000838112	0.00968919	0	0.00201465
CCGCAAGTCGTTGTGA_2	0.0229724	0.333912	0.0496879	0.0300264	0.0602201	0	0.276099	0.0156435	0.0133255	0	0.0160685	0.00434109	0	0.000576801	0	0	0	0	0.0268406	0.0171304	0.0205653	0	0.00712614	0.0346439	0	0	0	0.000301244	0	0
CCGCAAGTCTACCCAC_2	0.0114175	0.00250216	0.0124717	0.318347	0.00379226	0.014634	0.00186531	0.258535	0.0132187	0	0	0.0354937	0.0420526	0	0.0369698	0	0	0.00526674	0.0383445	0	0.00912193	0	0.00173314	0	0	0	0	0.0219313	0	0.00157373
CCGGACACAATGTTGC_2	0	0	0.0143263	0	0.143407	0.459386	0.0432467	0.0145106	0.0343398	0.0455327	0	0.0461315	0	0.0634576	0.000141514	0	0	0	0	0	0.0183102	0.000929899	7.01635e-05	0.00101098	0	0	0.000418781	0	0	0
CCGGACAGTGCAAGAC_2	0	0	0	0.011363	0.0312951	0.18984	0	0	0	0.482193	0	0	0.0269047	0.0353781	0	0	0.0090265	0.0375022	0	0.000554997	0.152935	0.0158799	0	0.0030302	0	0.00133066	0.000156905	0	0	0
CCGGACAGTGGCAACA_2	0	0	0.0240873	0.115921	0	0	0	0.0994536	0.659827	0	0.00467933	0.00931322	0	0.0308719	0	0.0028551	0.00394332	0	0.0244193	0.00431769	0	0.00334156	0	0	0	0	0.0021736	0	0	0
CCGGACAGTGGGACAT_2	0	0.0761291	0	0.0126773	0.0844089	0.00368408	1.07483	0.013868	0	0	0.0256885	0.0367664	0	0	0	0.0150789	0	0	0	0	0	0	0	0.0202525	0	0	0	0	0	0
CCGGACATCCGATGTA_2	0.0658149	0.242268	0.00859784	0.00657798	0.0500754	0.0153062	0.315297	0.0041121	0	0	0	0	0	0.020145	0.000698329	0	0	0	0.00453688	0.00288095	0.00889241	0.00366055	7.23728e-05	0.00629855	0	0.00105789	0.00117557	0	0	9.1149e-05
CCGGACATCTCATTAC_2	0	0.0274295	0.292475	0	0.0857972	0	0	0.0525774	0.503294	0	0	0	0	0.0298052	0	0	0	0	0	0	0.0131149	0	0	0.00517183	0.000310864	0	0.000800436	0	0	0
CCGGGTAAGCATAGGC_2	0	0.087639	0.0137697	0.194683	0.0129189	0.010716	0	0.167719	0.0020283	0	0	0.0207858	0	0	0	0	0	0	0.00325441	0.00277813	0.0178824	0.364473	0	0	0.00255382	0	0	0	0	0
CCGGGTAAGTATGGAT_2	0	0.255507	0	0	0	0.385503	0	0.0291115	0	0	0	0	0	0	0.000875614	0	0	0	0	0	0.14523	0	0.00311616	0.00757719	0	0.000603002	0	0	0	5.99912e-05
CCGGGTAAGTCTGTAC_2	0	0.165275	0.00913414	0	0.170651	0	0.198572	0.00815036	0.000453137	0.00543503	0.00389778	0	0.00217313	0.0125264	0	0	0.112676	0	0.000755357	0	0	0	0	0.0170069	0	0	0	0	0	0.000383
CCGGGTACAGCAGGAT_2	0	0.0603406	0	0.00361621	0.418099	0	0.0349985	0.00312585	0	0	0.0141075	0	0	0.0288669	0	0	0.172041	0	0	0	0	0	0	0.00250479	0	0	0	0	0	0
CCGGGTACATACTGAC_2	0	0.0141595	0.000650684	0.0312193	0.0121342	0.121423	0	0	0	0.341989	0	0	0	0	0	0.003451	0	0.0104744	0.00208545	0.00123118	0.0184194	0	0	0.420611	0	0	0.00198786	0	0.000410136	0
CCGGGTACATCGATCA_2	0	0.103885	0	0	0	0	0	0	0	0	0	0	0.836733	0	0	0	0.0167047	0.00368604	0	0	0	0	0	0.00290195	0	0.0130714	0.00367695	0	0	0
CCGGGTAGTCTAACTG_2	0	0.0104154	0	0	0	0	0	0.0186226	0	0	0	0	0	0	0.9238	0	0	0	0	0	0	0	0	0	0	0	0	0	0.000249121	0.00223992
CCGGGTATCCGAACGC_2	0.370362	0.111373	0.0516645	0	0.118184	0	0	0	0	0	0	0	0	0.0184843	0	0.00120494	0	0	0	0.000641019	0	0	0.000878532	0.378244	0	0	0.00140394	0	0	0.000377541
CCGGGTATCGATACGT_2	0	0.0994633	0	0.81542	0.0040994	0	0.0462484	0	0.00234117	0	0	0	0.0140645	0.00380744	0	0	0	0.0184579	0	0	0.00933727	0	0	0.101313	0	0	0.00648976	0	0	0
CCGGGTATCGCAAGAG_2	0	0.308384	0	0.1213	0.0305791	0.0755044	0.0500657	0	0	0.09623	0	0	0.0628512	0.0928157	0	0	0	0	0.00765306	0.0985146	0.000647119	0.03064	0	0.0460934	0.00243068	0.00171208	0.00178526	0	0.00144471	0
CCGGGTATCGGTAAGG_2	0.0243117	0.179259	0.0175289	0.0262267	0.0276548	0.159673	0.0218935	0	0	0.219928	0	0	0	0	0	0	0	0	0	0.00458401	0.00737673	0.0071279	0	0.0160738	0	0.0021384	0.000391484	0	0.000136374	0
CCGGTAGAGACCCGCT_2	0.000780462	0.121059	0.0137781	0.0233696	0.00578869	0.213804	0.0617047	0	0	0.366076	0	0	0	0.0355761	0	0	0	0.0131358	0.000997322	0.000967052	0.0075067	0.0109985	0	0.00825724	0	0.00297671	0.000423501	0	0	0
CCGGTAGAGGCTGAAC_2	0	0.110099	0	0.00173049	0.311983	0.00142684	0.041672	0.00578591	0.00537396	0	0.020488	0	0	0.0166057	0.00101721	0	0.112438	0	0	0.012544	0	0	0.000633331	0.00755109	0.00621136	7.68396e-05	0.000741714	0	0	0
CCGGTAGAGGGTCAAC_2	0	0.0206656	0.0218483	0	0.10844	0.526884	0	0.0161921	0.030816	0.0296094	0.00269097	0.0123254	0	0.0465088	0	0	0	0	0	0.00164387	0.0187417	0	0	0.000211995	0	0	1.07988e-05	0	0.000230566	0
CCGGTAGCAAAGGCGT_2	0	0.283984	0	0.102379	0.0487261	0.10935	0	0.0820408	0.00311392	0.103375	0	0	0.0963264	0.0364941	0	0	0	0	0	0.00366335	0	0.00525131	0.00224556	0.0145351	0	0	0.000118254	0	0	0
CCGGTAGCACTGGATT_2	0	0.0149067	0	0	0.403904	0	0	0.00101126	0	0	0.0326274	0.168983	0	0	0.00215525	0	0	0	0.0225277	0.0315966	0	0	0.00973855	0	0.0147601	0.000402306	0	0.000145927	0	0.000571316
CCGGTAGGTATCGTGT_2	0.0109772	0	0.002407	0.351112	0.0435759	0	0.037372	0.348085	0	0	0.0051023	0.0121595	0	0	0	0	0	0	0.00221539	0	0.000245837	0.0184867	0	0	0.0179228	0	0	0	0	0
CCGGTAGGTCAATCTG_2	0.0180729	0.00599223	0	0.376321	0.0433415	0.0838877	0	0.360515	0	0	0	0	0	0	0.0230664	0.0005765	0	0	0.00729795	0.000976686	0	0	0	0	0	0	0.00246596	0.00181261	0	0
CCGGTAGGTGTCCACG_2	0.0298095	0.220086	0.0214803	0	0.00978036	0.215468	0.0335592	0.00880064	0	0.198859	0	0	0	0.00492864	0	0	0	0.0349168	0	0	0.0113669	0.020107	0	0.00685195	0.00183481	0.00551096	0.00013466	0	0	0
CCGGTAGGTTTGGCTA_2	0	0.0166156	0	0.485399	0	0	0.00751991	0	0	0	0	0	0.380077	0.0431267	0	0	0	0.0196644	0.0238125	0	0.0775553	0	0	0.0108966	0	0.0910414	0	0	0	0
CCGGTAGTCAACGTGT_2	0	0	0	0.0275836	0	0	0.12978	0	0.00117965	0	0.73165	0	0	0	0	0.0149837	0	0	0.0050347	0.0234508	0	0.00314635	0	0	0.000128078	0	0	0.000718907	0	0.000336523
CCGGTAGTCAGACCTA_2	0.222329	0.00189706	0.526667	0	0.14475	0	0.079377	0	0.0172802	0	0	0.0202193	0	0	0	0	0	0	0	0	0	0	0	0	0	0	0	0	0	0
CCGGTAGTCCGTATGA_2	0.314855	0.266793	0.080573	0	0.0513393	0.00611879	0.0303609	0	0	0	0	0	0	0.0222542	0.00132865	0	0	0.0101559	0	0	0	0	0	0.0131933	0.00602866	0	0.0015534	0.0082053	0	0
CCGGTGAAGCTTACGT_2	0	0.345529	0	0.0917447	0.0244029	0.142522	0	0.202466	0	0.053032	0	0	0.0500677	0.00151469	0.0011047	0	0	0	0.00731371	0.00432888	0	0.0121453	0.00162519	0	0	0	0	0	0.00111184	0.00174137
CCGGTGAAGGCGAACT_2	0.00242964	0.00449377	0.834365	0.00217129	0.018664	0.00405544	0.0215602	0	0	0.00187699	0	0	0	0.00226808	0.00148509	0	0	0	0	0	0.00386466	0	0.00455666	0.00325118	0	0	0	0	0	0
CCGGTGAAGTCGGGAT_2	0	0	0.358961	0	0.176899	0	0	0	0	0	0	0	0	0	0	0.630581	0	0	0	0	0	0	0	0	0.0349864	0	0.059685	0	0	0.000892113
CCGGTGAAGTGATCGG_2	0	0	0.0269735	0.483041	0	0	0	0	0	0.0247667	0	0	0	0.26964	0.00778206	0	0	0	0	0.0049423	0.274346	0.0597205	0.0627895	0	0	0.0132699	0.00336344	0	0	0.000421288
CCGGTGAGTAAGATTG_2	0.0120931	0.127844	0	0.0449246	0	0.0359304	0.00427822	0	0	0	0	0	0.514207	0	0	0	0	0	0	0	0	0	0.00318432	0.0111404	0	0	0	0	0	0
CCGGTGAGTAGTTCCA_2	0.00188903	0	0.0130301	0	0.0361178	0	0	0	0.16554	0	0	0	0	0.065867	0	0.00933649	0	0	0	0.00503711	0.0298405	0.007215	0.616722	0.00128021	0	0.00981138	0.0994277	0	0	0.000239201
CCGGTGAGTTAAGACA_2	0	0	0.00407254	0.114368	0.00346368	0	0	0	0.741724	0	0.00138089	0	0.00933998	0.126025	0.00242652	0.00230708	0	0	0.000168565	0	0	0	0.000478869	0	0	0.00887389	0	0	0	0
CCGGTGAGTTATTCTC_2	0	0.0567765	0	0.0197248	0.67824	0.0315423	0	0	0	0	0	0	0.0520595	0	0	0	0	0	0.0107496	0.00106532	0	0.035122	0	0	0	0	0.00447774	0	0	0
CCGTAGGAGAGAGTGA_2	0.102007	0.43224	0	0	0.0846278	0	0.109247	0	0	0	0	0	0	0.0245173	0.00153125	0	0	0	0.0035672	0.0466539	0	0	0.000935796	0.00367754	0.00373361	0	0.000227445	0	0	0.000221513
CCGTAGGCAATGCAAA_2	0.506056	0	0.314523	0	0.139463	0	0.0074983	0	0	0	0	0	0	0.00443203	0	0.04526	0	0	0.00156316	0	0	0	0.00032786	0	0.00526356	0.00128437	0	0	0	0
CCGTAGGCAGGTGGAT_2	0	0.0547262	0	0.0154178	0	0.225518	0	0	0	0.526449	0.0128873	0	0	0	0	0.00037365	0.0219984	0.00534048	0.00721266	0	0	0.00149817	0	0.00135903	0	0	0.00155114	0	3.86969e-05	0
CCGTAGGGTAACTGCT_2	0	0.0331975	0	0.515667	0.0187166	0.027078	0	0.330046	0	0	0	0.00257814	0	0	0.00957184	0.00364833	0	0	0	0	0	0	0	0	0.00587944	0	0.00218897	0	0	0.000126392
CCGTAGGGTATGACAA_2	0.541208	0	0.106757	0	0.0425768	0.0136977	0.0262893	0	0	0	0.00252338	0	0	0	0.00148764	0.103947	0	0	0	0	0	0.0158849	0.0021581	0.00673993	0	0	0.00131903	0	0	0
CCGTAGGTCCGGCAGT_2	0.0142549	0	0	0.0304046	0	0.0718091	0	0	0	0.0353615	0	0	0.0329315	0	0	0.020573	0	0	0.00336507	0	0	0.550893	0.0347782	0.00156523	0	0.0268187	0.00166996	0.00318228	0	0
CCGTAGGTCGAGAAGC_2	0	0.0536918	0.00175872	0.0227467	0.0111111	0.192135	0.0524171	0	0	0.437356	0	0	0.0234241	0.0342815	0	0	0	0	0.000418133	2.38622e-05	0.0279153	0.00749709	0.000128712	0.0108311	0	0.00148954	0.000208605	6.23265e-05	0.000125217	0
CCGTAGGTCTTACCAT_2	0.532712	0.0631032	0.118975	0.00187355	0.0640947	0.0321168	0.0676069	0	0.00391973	0.00376232	0	0	0	0	0	0.0213861	0	0	0	0	0	0.00680908	0.00717234	0	0	0.00344879	0	0	0	0
CCGTGAGAGACAGCGT_2	0.47763	0.18414	0.0113561	0.00121805	0.0631298	0.00601286	0.0076458	0.00214618	0.00624154	0	0	0	0	0.0101702	0.000657299	0	0	0.00360512	0.00920466	0.00163747	0.0215817	0.00134263	0	0.0146179	0	0	0.000756173	0	0	0
CCGTGAGAGCATCAAA_2	0	0.164555	0.00474051	0.0857882	0.0705453	0.0347342	0.00236926	0.0425185	0.118711	0.136376	0	0	0.175814	0.0934948	0	0	0	0	0.00353552	0.00561224	0	0	0.000183102	0.000975994	0	0	0.000883932	0	0	0
CCGTGAGAGTTAGTGA_2	0	0.248973	0.00217876	0.000553588	0.0238156	0.0159283	0.275391	0	0	0.0123263	0.0067058	0	0.00327237	0.00699986	0	0.00103919	0.154537	0	0	0	0	0.00286032	0	0.0201478	0.000422022	0.000701198	0.000414268	0	0	0
CCGTGAGCACTGAGTT_2	0.0467641	0	0.711926	0	0.0559508	0.00586326	0.0264994	0	0.0373851	0.0142352	0	0	0	0	0	0	0	0.0481996	0	0.00122693	0.00817854	0	0	0.00660269	0.01004	0	0	0	0	0.00258815
CCGTGAGCATTGTCGA_2	0	0	0.0118997	0	0	0	0	0.457039	0.0205404	0.00303669	0	0.0164645	0.461465	0	0.0251187	0	0	0	0.0301276	0	0	0	0	0	0	0	0.004493	0	0	0
CCGTGAGTCAGCGCAC_2	0	0.00915913	0.00316117	0	0	0.131586	0	0.0972333	0	0	0	0.510141	0	0	0	0	0	0	0	0	0	0	0.00886501	0	0.0121887	0	0	0	0	0
CCGTGAGTCCGATCTC_2	0	0.00488495	0	0	0	0	0	0.0558426	0	0.820629	0	0	0	0.0321161	0.0701976	0	0	0.00464004	0.00583087	0	0	0	0.00718154	0	0	0	0.00192152	0	0	0.0110045
CCGTTCAAGAATCGTA_2	0.0978862	0.249821	0	0	0.0468198	0	0.122806	0	0	0	0	0	0	0.101344	0	0	0	0	0	0	0.00393878	0	0	0.371711	0.0326057	0	0	0	0	0
CCGTTCAAGCACCAGA_2	0.405536	0.0989781	0.0521425	0	0.114711	0.00437143	0.059564	0	0.0685113	0	0	0	0	0.00595428	0.00128773	0	0	0.075003	0.0360249	0	0.0178053	0	0	0.00777782	0	0	0.00548947	0	0	0.000777929
CCGTTCAAGGTAGACC_2	0.119734	0	0.771729	0	0.198345	0	0	0	0	0	0.00333636	0	0	0	0	0.0348238	0	0	0	0	0	0	0	0	0.022582	0	0	0	0	0
CCGTTCAAGTTGTAAG_2	0	0.00350108	0	0.100307	0	0.0354408	0.0298872	0	0	0.0065253	0	0	0	0.00941041	0	0.00242726	0	0	0	0	0.0237903	0.638106	0	0.00445327	0	0.0156669	0.00476715	0.00344204	0	0
CCGTTCACAACGAGGT_2	0.418585	0.14921	0.0570613	0	0	0	0.0101268	0.00395911	0.00116146	0.00490025	0.00249034	0.0163212	0	0.0309413	0.00532283	0	0	0.054306	0.0074034	0	0.00676353	0	0	0.00612144	0	0	0.00201296	0.00271232	0	0.000435782
CCGTTCACAATGACCT_2	0.10997	0	0.764141	0	0.36673	0	0	0	0	0	0	0	0	0	0	0	0	0	0	0	0	0	0	0.00705133	0	0.00155944	0	0	0	0
CCGTTCACACCAGTTA_2	0	0	0	0	0.215645	0.117165	0.0854962	0	0.189856	0.154549	0	0.701547	0	0	0	0.00561034	0.0102033	0	0	0	0	0	0	0	0	0	0	0	0	0
CCGTTCACACCGTGCA_2	0.403518	0.247566	0.0344858	0.00279701	0.0358792	0.00747198	0.0459121	0	0.00552431	0	0	0	0	0.0190761	0.00206992	0	0	0	0	0.000997429	0	0	0	0.00503186	0	0.000130333	0.00228041	0	0	0.00260766
CCGTTCACATCCTTGC_2	0.157247	0	0.141355	0	0.20241	0	0.156478	0	0	0	0.00765844	0	0	0	0	0.434064	0	0	0.00552727	0	0	0	0.0102334	0	0.00294231	0	0	0	0	0
CCGTTCAGTCTTAGTG_2	0	0.0724926	0.00607107	0	0.0657976	0	0	0.315812	0.384036	0	0	0	0	0.0557801	0	0	0	0	0.000856383	0	0.0774527	0	0.000263789	0	0	0	0.000971705	0	0	0
CCGTTCAGTGAACGGT_2	0.320734	0.113049	0.0672443	0	0.0969587	0	0.077759	0	0	0	0	0	0	0.126283	4.1371e-05	0	0	0.0439914	0.00237959	0	0.010086	0	0	0.00370195	0.0356151	0	0	0.00042246	0	0
CCGTTCAGTTTGTGGT_2	0	0.0344191	0.038136	0.00597679	0.0367584	0.185233	0	0.0728303	0	0	0.0112536	0.294305	0	0	0	0	0	0	0.0078725	0.0102592	0.0188979	0.00298284	0.00177103	0	0	0.00616787	0.000362333	0	0	0
CCGTTCATCGTAGTGT_2	0	0.0588034	0	0	0.0204155	0	0	0.105831	0.849176	0	0	0	0	0	0	0	0	0	0	0	0.00414485	0	0	0.000568778	0	0	0	0	0.000305565	0.00242155
CCGTTCATCGTGGGAA_2	0.159576	0	0.111055	0	0.119129	0.0823228	0	0.0480168	0	0	0	0.287688	0	0	0.001312	0.0556964	0	0	0.0133709	5.92111e-05	0	0.00382004	0	0.00152324	0	0.00256307	0	0	0.000252551	0
CCGTTCATCTGGTGCG_2	0.0203874	0.00172462	0.635537	0	0.135499	0	0.0834081	0	0	0	0.0362974	0	0	0	0	0.105023	0	0	0	0.000103507	0	0	4.66677e-05	0.00137439	0.00763654	0	0	0	0	0
CCGTTCATCTTCGATT_2	0	0.015904	0	0.0881074	0	0.016141	0.008775	0	0.0477589	0.008736	0	0	0.622012	0.023488	0	0.00177706	0	0	0	0	0.0123342	0.00562363	0	0.203888	0	0	0	0	0	0
CCTAACCAGAAACTGT_2	0.373391	0.0969537	0.178061	0	0.0735164	0.00443088	0.0397488	0	0.048255	0.000786508	0	0	0	0	0.00221166	0	0	0.010304	0.00217738	0	0	0.00352042	0.00479516	0.00753813	0	0.00138433	0	0	0	0
CCTAACCAGATTGCGG_2	0	0	0	0	0	0	0	0	0	0.0400737	0	0	0	0.04888	0	0	0	0	0	0	0	0.102168	1.03777	0	0	0	0.0217304	0.00768331	0	0.00244585
CCTAACCAGGCTAAAT_2	0.0299074	0.00617115	0.741414	0.00371497	0.00257885	0	0.0443992	0	0.027359	0.00813692	0.001211	0	0	0	0	0	0	0.0166936	0.00402729	0.000591277	0.0115033	0	0	0.00521799	0	0	0	0	0	0
CCTAACCAGTCCCTAA_2	0	0.00841502	0	0	0	0	0	0	0	0	0.0031259	0	0	0	0.771536	0	0	0	0.000410706	0.00152386	0.0372639	0	0	0	0	0	0.00424173	0	0	0
CCTAACCCAAGTCCAT_2	0	0.00633893	0.00192117	0.0259866	0.0391991	0.0184571	0.00708395	0.372926	0.0864392	0.038193	0.000897403	0.0419227	0.00216997	0	0.00568292	0.00288285	0	0.0119147	0.00860139	0.000935763	0.039896	0	0	0.00116338	0	0.00212383	0.000651205	0.000129943	0.000135154	0.000609223
CCTAACCCACAATGTC_2	0	0.408027	0	0.105086	0.00792942	0.166379	0	0.177349	0.0115012	0.0518882	0	0	0.0236098	0.00752917	0.000142863	0	0	0	0	0.00106337	0	0.00887488	0	0.00411718	0	0.000686968	0.000831339	0	0	0
CCTAACCCAGTCTACA_2	0	0.429669	0.00645016	0.0342217	0.030417	0.155545	0	0.0515129	0.00804383	0	0	0	0.000103842	0	0.0132796	0	0	0.00781408	0	0	0.0271915	0	0.00480267	0.0116707	0.000476213	0.00308451	0	0	0.000450651	0.00159756
CCTAACCCATCTCATT_2	0.373251	0	0.067193	0	0.0514066	0.0185628	0	0	0	0	0	0	0	0	0.000477791	0.0136037	0	0	0	0	0	0	0	0	0	0	0.00160443	0.407398	0	0
CCTAACCGTACGGGAT_2	0.0669841	0.129609	0	0.0180549	0	0.0367625	0.377021	0.0142627	0	0.00673757	0.0409897	0	0	0.00266706	0	0.0119608	0	0	0.00884709	0.00257115	0.0241393	0	0.00540238	0.0139654	0.00245132	0.0036606	0.00113196	0.00154065	0.00398194	0.000125868
CCTAACCGTCTTGAGT_2	0.0192696	0.617477	0.0100938	0	0.0360209	0	0.0350059	0	0	0	0	0	0	0.0260159	0	0	0	0	0	0	0	0	0	0.183257	0	0	0.000313743	0.00512683	0	0.00156974
CCTAACCGTGTAAATG_2	0.0447904	0.599233	0.013519	0	0.0509202	3.89815e-07	0.100587	0	0	0	0	0	0	0.0147607	0.000159055	0	0	0	0	0.0013604	0	0.0037531	8.52767e-05	0.00510071	0.0041621	0.000419162	6.79554e-06	0	0	0.000277021
CCTAACCTCAGTGTCA_2	0	0	0.0542233	0	0.0415429	0	0	0	0.39445	0	0	0.0365835	0.045672	0.0951345	0.0147943	0.000325111	0	0	0	0.00156903	0	0	0	0.311416	0	0	0.00215582	0	0	0
CCTAACCTCTCCAATT_2	0	0.00868489	0	0	0.0408376	0.0163122	0	0.0506695	0.000812091	0	0	0	0	0.0126024	0.49125	0	0	0.0132321	0	0	0.000475785	0.00235959	0.00423038	0	0.00373003	0	0	0	0	0
CCTAAGAAGACCGTTT_2	0.0161743	0.010037	0.0180576	0	0.0405871	0.697295	0	0.00837062	0	0	0.00533112	0	0.0239027	0.0239725	0	0	0.00088995	0	0	0.00403804	0.0697316	0.00134953	0.00532465	0.000266489	0	0.00115702	0	0	0	0
CCTAAGAAGCATAGGC_2	0	0.0121208	0.025028	0.524928	0	0	0.0206062	0.0253051	0.0311721	0.0413744	0.00493815	0.00229254	0.057797	0.205705	0	0	0	0	0.0205686	0.00533616	0	0.00368488	0	0	0.0124223	0.0104919	0.000568403	0	0	0
CCTAAGAAGCATGAAT_2	0	0	0	0	0.00373758	0	0	0	0	0.075754	0	0	0	0.0547083	0	0.0128182	0	0	0	0.00768381	0	0.874477	0.200953	0.000589371	0	0.0733783	0	0	0	0
CCTAAGAAGGAAACGA_2	0	0.262593	0.00962392	0	0.185181	0.000543676	0.136567	0.00708192	0	0.00177033	0.00466261	0	0	0.0289703	0	0	0.060333	0	0	0	0.0166381	0.000142836	0	0.00234353	0	0	0	0	0	0
CCTAAGAAGTAGTCTC_2	0.139209	0.00194859	0.595934	0	0.122761	0	0.0767755	0	0	0.0068074	0	0	0	0.00713069	0.00436142	0	0	0	0	0	0.00296044	0	0	0.000417172	0	0	0	0	0	0
CCTAAGACAGTTACCA_2	0	0.187258	0.00106615	0.00331812	0.0195514	0.0474052	0.356136	0.00464775	0	0	0.0146092	0	0.00288425	0	0	0.00743448	0.0930388	0	0	0	0	0.0041101	0	0.0139346	0	0.000972355	0.00125434	0	1.31794e-05	0
CCTAAGAGTGAGCGAT_2	0	0	0.0156427	0	0.203747	0	0	0	0.19376	0.0884962	0	0.0332301	0	0	0.166445	0	0	0.00335066	0.00660174	0	0	0	0	0.0267425	0	0	0	0	0	0.0263696
CCTAAGAGTGGACTAG_2	0.0928042	0.370697	0.0218614	0.0369071	0.00080668	0	0.153098	0	0	0	0.0173733	0.00138044	0.00222932	0.0196483	0	0	0	0	0.0129453	0	0.0474171	0.000892639	0	0	0	0	0	0	0	0.00037354
CCTAAGAGTTCATCGA_2	0.0100012	0.00244067	0	0	0.0200804	0.846231	0.0819295	0	0.0493872	0	0	0.00720589	0	0.00541608	0	0.0072716	0.0163591	0	0	0.00148286	0	0	0	0.00312827	0.0104166	0	0	0	0	0
CCTAAGATCATCACCC_2	0.0216622	0.517536	0	0	0	0.0375744	0.144725	0	0	0	0.00747754	0	0	0.0097998	0	0	0.0495123	0	0.00390451	0	0	0.0052783	0.00026077	0.011805	0.00392484	0.00178335	0.000563857	0	0	0.000265291
CCTAAGATCCCTCATG_2	0	0	0.0313274	0.194906	0.0497011	0	0.00100084	0	0.540861	0	0	0	0	0.114102	0	0.000695893	0	0	0	0	0.0163272	0	0	0	0	0	0	0	0	0
CCTAAGATCTTGCGCT_2	0	0	0	0.0110685	0	0.854332	0	0.0123981	0	0	0	0	0	0.00261651	0	0	0	0	0	0.0012031	0.0678516	0	0.00101591	0.0753787	0	0.000325518	0.00124812	0	0.000118196	5.1492e-05
CCTACGTCAGGAAGTC_2	0	0.239176	0.00565284	0.0294331	0.060568	0.0999765	0	0.119139	0.226837	0.032489	0	0	0.0458501	0.0215851	0	0	0	0	0.00194114	0.0043645	0	0.000304045	0.00144204	0.00388643	0	0	0.000390747	0	0	0
CCTACGTCAGGGTCTC_2	0.042411	0.0101568	0.695093	0.0160424	0.265021	0	0	0	0	0	0	0	0.00255639	0	0	0	0.00332617	0	0	0	0	0	0.00277147	0	8.54687e-05	0	0	0	0	5.72486e-05
CCTACGTTCAACTGGT_2	0.00654283	0.00282884	0	0	0	0	0.00423825	0.0484902	0	0	0	0	0	0	0.675107	0	0	0	0	0	0.00806191	0	0	0.000538071	0	0	0	0	0.000869863	0
CCTACGTTCCGACAGC_2	0	0.207533	0	0.00336187	0	0.295065	0	0.0300422	0	0	0	0	0.00110663	0	0.172542	0	0	0	0.00265782	0.00301652	0.0519917	0.00311718	0.0022073	0.0159982	0	0.000591406	0	0	9.06874e-05	0.000460065
CCTACGTTCCGGTTCT_2	0	0	0	0	0	0	0	0	0.573574	0	0	0	0.661909	0.0347362	0	0	0	0	0.00281151	0	0	0	0	0	0	0	0.00325471	0	0	0
CCTACGTTCCTAACAG_2	0	0.0529521	0.00654811	0	0	0	0	0.0147295	0.403134	0	0.0038672	0.0156068	0	0.139947	0.00747615	0.0107189	0.000943701	0	0	0.00647292	0.00441491	0	0	0.0219363	0	0.0110189	0.00183835	0	0	0.000248799
CCTACGTTCGATTGAC_2	0	0	0.00259233	0	0.0233158	0	0	0.30702	0.331881	0	0	0	0.271864	0	0	0	0	0	0.0587954	0	0	0	0.000108756	0	0.0126238	0	0	0	0	0
CCTATCGAGAGTCTTC_2	0.341342	0.180847	0.130172	0	0.0980962	0	0.0180565	0.000340563	0.00347045	0	0	0	0	0.00133083	0.00188052	0.00290413	0	0.00925426	0	0	0	0	0	0.057604	0	0	0.000495909	0	0	0
CCTATCGAGCAAACAT_2	0.00058093	0.0295664	0.0270591	0.499842	0.0218741	0.0492256	0	0	0.0286707	0	0	0	0.115119	0.0783073	0	0	0	0.0226968	0	0.00304198	0	0	0.000447595	0.0100963	0	0.105065	0.00290656	0	0	0
CCTATCGAGGCTCCCA_2	0	0	0	0.129849	0	0	0	0.0186787	0.464309	0	0	0	0.00804698	0.271982	5.10333e-05	0	0	0	0.0213061	0.00275489	0.0686867	0	0.00284316	0	0	0.0155943	0.0030564	0	0	0
CCTATCGAGGGATGTC_2	0.136991	0.430397	0.000753687	0	0.0507816	0.00925368	0.154658	0	0.00983682	0	0	0	0	0.00650996	0.000136193	0	0	0	0.00389029	0	0	0	0.000435657	0.0197229	0	0	0.000628905	0	0	3.15047e-05
CCTATCGCAACGCCCA_2	0	0.00840707	0	0.0439469	0.00385414	0.120111	0	0	0	0.582988	0.0409456	0	0.0672976	0	0	0.00556525	0	0	0	0	0.00455749	0.0120263	0.00323362	0	0	0	0.00115768	0	0	0
CCTATCGCAAGTCGTT_2	0.366772	0.059771	0.248772	0	0.0642683	0.0143349	0.0926896	0.00234176	0.024692	0	0	0	0.00646667	0	0.000972687	0.000841201	0	0	0	0	0.00911752	0.00129869	0.0028299	0.0063044	0	0.00214434	0	0	0	0
CCTATCGCACCGAATT_2	0	0	0	0	0	0.540495	0	0.0983629	0	0.022247	0.0786723	0.156672	0	0	0	0.00112414	0.00106426	0	0	0	0.000323176	0	0	0	0	0	0.00035611	0	0.000198144	0
CCTATCGCAGGAGACT_2	0	0.00774345	0.686225	0	0.0971287	0	0	0	0.0506102	0.00350408	0	0	0	0	0.00300068	0	0.0027174	0.00924154	0.0375407	0.00220222	0	0	0	0	0	0.00162551	0	0	0	0
CCTATCGCATACTTTC_2	0	0	0	0.0457174	0	0	0	0	0.726713	0	0	0	0.0917807	0.0738903	0	0	0	0	0.00373914	0	0.226707	0	0	0	0	0	0.00446979	0	0	0
CCTATCGGTAGCACGA_2	0.307099	0.324316	0.0167477	0	0.0281886	0.000551753	0.0031825	0.100134	0.0352942	0	0	0.00286529	0	0.0340294	5.39724e-05	0	0	0.0139034	0	0.00197245	0.0143976	0	0.00216042	0.00149864	0	0	0.000309786	0	0	0
CCTATCGGTCTAATCG_2	0	0	0	0	0	0	0	0	0	0	0	0	0	0	0	0	0	0	0	0	0	0	0.692961	0.00509294	0	0.000133253	0.393647	0	0	0
CCTATCGGTTGGACCC_2	0	0.0063303	0.764273	0.00078479	0.269322	0	0	0	0	0	0	0	0	0	0	0.0514292	0	0	0.0174552	0	0	0	0	0	0.00368829	0.00937561	0.0018715	0	0	0
CCTATCGGTTGTGTAC_2	0.0265298	0.44179	0.000202651	0	0.0292964	0	0.204645	0	0	0	0	0	0	0.00513468	0	0	0.081408	0	0.00407685	0	0.00952851	0.00314034	0	0.00790054	0.00489831	0.00116802	0.000363197	0	0	0.000465735
CCTATCGTCGAGATAA_2	0.281109	0.0335266	0.26003	0	0.080895	0	0.0118453	0	0.0750613	0	0	0	0	0.0319952	0	0	0	0.0787303	0.00713481	0	0.00554122	0	0	0	0	0	0	0	0	0.00106189
CCTCAACAGCATGCAG_2	0	0.0974787	0.0276826	0.370035	0.0251173	0.027683	0	0.259402	0	0.0190883	0.00100542	0.0147936	0	0.00434139	0.00501867	0.00222994	0	0	0.035837	0	0.00726401	0	0.00837504	0	0	0.00445825	0.00314644	0	0	0
CCTCAACAGTAGGAAG_2	0	0	0.00224579	0	0	0	0	0.0132364	0.162262	0	0	0	0	0.0501268	0	0	0	0	0.68358	0	0.00668696	0	0	0	0	0.241037	0	0	0.0291737	0
CCTCAACAGTATAGAC_2	0	0	0	0	0.0565142	0	0	0	0	0	0	0	0	0	0	0	0	1.05459	0	0	0	0.00291052	0	0	0	0	0.00294656	0	0	0
CCTCAACGTCAGTCTA_2	0	0.0312417	0	0	0.182675	0	0	0.00321646	0	0	0.0508084	0.0251865	0	0	0.00409558	0	0.0438432	0	0.00474624	0.265888	0	0	0.0114275	0	0	0.00100807	0	0	0	0.000295626
CCTCAACGTCTAGGCC_2	0	0	0	0	0.647163	0	0.0101385	0	0.0381645	0	0.152411	0.0824261	0	0	0.00597282	0	0	0	0.00282789	0	0	0.00110446	0	0	0	0	0.00295195	0	0	0
CCTCAACGTTGATCGT_2	0	4.4258e-06	0.00474302	0	0.125263	0.479593	0	0.0281645	0.0332382	0.0272162	0.0148774	0.0290024	0	0.0531302	0	0	0	0	0	0	0.0168356	0.000624687	0	0	0	0	0	0	0	0
CCTCAACGTTGGACCC_2	0.31926	0.0833334	0.038331	0	0.0764736	0.012671	0.0721031	0	0.00737485	0	0	0	0.0256249	0.0443153	0.0011227	0	0.00362708	0.115448	0.000767859	0.000186694	0.0190227	0	0	0.000171646	0	0	0.00127862	0.000382636	0	0.000416607
CCTCAACTCAATCTCT_2	0	0.00415169	0.0112147	0	0.389292	0	0.420333	0	0.119674	0.000219675	0	0	0.0010426	0	0.0203141	0.0197817	0.035737	0.00606573	0.00760599	0.00300746	0	0	0	0	0	0	0	0	0	0.00737583
CCTCAACTCATTATCC_2	2.6455e-05	0.703551	0.0029409	0	0.0609889	0	0	0	0	0	0.0160423	0	0	0.00448064	0.00234988	0	0.0439344	0	0.00116229	0.0878955	0	0	0.00053116	0.00800251	0	0.00113794	0	0	0	0.000139965
CCTCAACTCATTCATC_2	0.233333	0	0.25249	0	0.118543	0	0	0	0	0	0	0	0	0	0.0141613	0.35363	0.00614975	0	0	0	0	0	0.00263314	0.00224379	0	0	0	0	0.010436	0
CCTCAACTCCAAGGGA_2	0	0.00169189	0.019895	0	0.162543	0	0	0	0.476504	0	0	0	0	0.0371503	0	0	0	0	0	0.00573601	0.00309445	0.217752	0.00913205	0	0.00811317	0	0.00233532	0	6.28478e-05	0
CCTCAACTCCGGTAGC_2	0	0	0	0	0.384384	0.0663429	0	0	0.218592	0.0237363	0	0.184777	0	0.0422897	0.00156295	0	0	0	0	0	0.00481182	0	0	0	0	0	0	0	0	0
CCTCACAAGACGGAAA_2	0	0.0200186	0.906606	0.00113969	0	0	0	0	0.00430369	0	0	0	0	0.0281722	0.0103269	0	0	0.00859493	0.00241168	0.00219497	0	0	0	0	0.00743003	0	0.00169628	0	0	0.00149478
CCTCACAAGATTACCC_2	0	0.105793	0.0172293	0.0408	0.0142714	0.119915	0.0146773	0.473619	0.0266592	0	0	0	0	0.00139636	0.0130277	0.00189747	0	0	0	0.0022902	0.0198286	0.000710963	0.00386678	0	0	0	0.00107576	0.00134877	8.2669e-05	0
CCTCACAAGTGCAACG_2	0	0.166731	0.011889	0	0.0293223	0	0	0.0439163	0.150998	0	0	0.0113589	0	0.0228144	0	0	0	0	0.0108407	0	0.0112344	0.414403	0	0	0.0128998	0	0	0	0	0
CCTCACACACTAACGT_2	0	0.0186337	0	0.980347	0	0	0.0101199	0	0	0	0	0	0	0	0	0.00251407	0	0	0	0	0	0	0	0	0.00354783	0	0	0	0	0
CCTCACACAGCTGGTC_2	0	0.00313734	0.87273	0.00441081	0.104791	0	0	0.00256589	0	0	0.00979808	0	0	0	0.00170255	0.00261824	0	0	0	0	8.82906e-05	0	0	0.00308885	0	0	0	0	0	0
CCTCACACAGTAGTTC_2	0.410889	0.168688	0.0259378	0	0.0159112	0.00298382	0	8.56596e-05	0.00530158	0	0	0	0	0.0225905	0.00304883	0	0	0.00878994	0.00317503	0	0.00123507	0.00223581	0.00358878	0.00486209	0	0	6.31163e-05	0.132981	0.00208013	0
CCTCACAGTAACGCGA_2	0.00823172	0.0956886	0.00418218	0	0	0.732388	0	0.00315736	0	0	0	0	0	0	0	0	0	0	0.00317442	0.000535811	0.00614888	0	0.00149785	0.00428476	0.00212694	0.00153716	0.000777575	0	0	0.000819514
CCTCACAGTCCTCCTA_2	0	0.271842	0	0.0983812	0.0264882	0.111586	0	0.28429	0.00678539	0.0574863	0	0.000110163	0.00595285	0.00291997	0.0035358	0	0	0.00672903	0	0	0.00986544	0.0248594	0	0.010343	0	0.000139456	0.00136899	0	0	0
CCTCACAGTGTCCATA_2	0	0.204925	0.0190692	0.10711	0.0206479	0.117899	0	0.175195	0.0182891	0.043868	0	0	0.0227551	0	0.000713339	0	0	0	0.00322025	0.00309314	0.0343745	0.0120552	0.00730407	0.00735852	0	0	0	0.00776375	0	0
CCTCACATCTCCACTG_2	0	0	0	0	0	0.00731029	0	0.092398	0	0.299211	0.0125385	0.0629847	0	0	0.325018	0	0	0	0	0.00413308	0	0	0.00341495	0	0	0	0	0	0	0.0161136
CCTCAGTAGGCTCTCG_2	0	0.21132	0.0317005	0	0.00114416	0.0632894	0	0.279141	0.0936457	0	0	0.00612607	0	0.00533793	0.0534457	0	0	0.0133777	0	0.000974627	0.00259473	0.000979751	0	0	0.00105496	0.00125706	0.000758492	0	0	0.00884897
CCTCAGTCAAATGAAC_2	0.318702	0.234593	0.039999	0	0.0484171	0.00622723	0.111818	0	0.0178499	0.00272744	0	0.000751188	0	0.0250196	0.00547457	0	0	0.0344517	0.000823704	0.000438481	0.00853741	0	0.00180485	0.00748861	0	0	0	0	0.00148315	9.32142e-05
CCTCAGTCAGAGAATT_2	0.0212072	0.019729	0	0	0.00260358	0.809555	0	0.00298385	0	0	0	0	0	0.0272287	0	0	0	0	0.00156807	0.00028651	0.0133702	0	0	0.00506046	0	0.000699482	0.000944431	0	7.215e-05	0.000154898
CCTCAGTCAGGAACCA_2	0	0.00194349	0.0092583	0	0.285437	0.0179575	0.418139	0	0.031712	0	0	0.036643	0.00113306	0	0	0.0119307	0.213076	0.0127963	0	0	0	0	0	0	0	0	0.00154448	0.000295799	0	0
CCTCAGTCATATTCGG_2	0.344883	0.136041	0.255842	0	0.0520053	0.0090593	0	0	0.021246	0	0	0	0	0.0106471	0	3.69231e-05	0	0.00384301	0	0	0.000454688	0	0	0	0	0	0.000265772	0	0	0
CCTCAGTGTAGGCTCC_2	0.00177204	0.0695795	0.0266342	0	0.000300164	0.0225319	0	0.592299	0.0499766	0	0	0.0262366	0	0	0	0	0	0	0	0.00187601	0	0.0107596	0.00041494	0	0	0	0	4.85116e-05	0	0.00596851
CCTCAGTGTGGATCAG_2	0.185717	0	0.484987	0	0.176393	0	0.000902817	0	0	0	0.0282012	0	0	0	0	0.0488427	0	0	0	0	0	0.00721965	0.00304078	0	0	0.00263435	0.000305968	0	0	0
CCTCAGTGTTGTGTAC_2	0.375444	0	0.163429	0	0.224887	0	0.167958	0	0.013902	0	0	0	0	0	0	0.135923	0	0	0	0	0.0157052	0	0.00317843	0	0	0.00323434	0	0	0	0
CCTCAGTTCGTTCAGA_2	0	0.0491809	0	0.046449	0	0.0271934	0	0.5415	0	0.022339	0	0.061409	0.0311489	0	0.0111365	0	0	0.00569955	1.20418e-05	0	0	0.010388	0.0018229	0.00101838	0	0	0	0.00183156	0	0.000630462
CCTCATGCAGTCTACA_2	0	0.0369176	0	0.497525	0	0	0	0	0	0	0	0	0.269467	0.0452258	0.00432972	0	0	0	0.0200703	0	0	0.00320056	0.00166584	0	0	0.198579	0.00443609	0	0	0
CCTCATGGTCGATTTG_2	0.283853	0.112198	0.0149257	0	0.00568795	0	0.0425919	0	0.0281726	0	0	0.0138885	0	0	0	0	0	0.00387924	0.000469841	0	0.00979127	0	0.243189	0.00657855	0	0	0.128008	0	0	0
CCTCATGGTTTCAGAC_2	0	0	0.371126	0	0	0	0	0	0	0	0	0	0.0257682	0.0602078	0	0.0162098	0	0	0.00900608	0.00380498	0.0989199	0.0199394	0	0	0	0.543606	0.00386581	0	0	0
CCTCCAAAGGTAGTAT_2	0	0	0.0166286	0.230186	0	0	0	0.100172	0.355287	0	0	0	0	0.25597	0.00388652	0	0	0	0.00526915	0.00410375	0	0	0.00215011	0	0.00253948	0	0.00289531	0	0	0
CCTCCAACAAACCATC_2	0.170681	0	0.283168	0	0.230048	0	0.0116004	0	0	0	0	0	0.00115852	0	0.00733474	0.349492	0	0	0.00681713	0	0	0	0	0	0	0.0010479	0	0	0	0
CCTCCAATCACTTATC_2	0	0.0215285	0	0	0.0224455	0	0	0.0175558	0	0	0	0	0	0	0	0	0	0.929129	0.00280531	0	0	0.00779217	0	0	0	0	0.00203731	0	0	0
CCTCCAATCTGCTAGA_2	0.1375	0.112948	0.0299938	0	0.0630146	0.0139336	0	0	0.0263873	0	0	0	0	0.0917317	0.0059384	0	0	0.292407	0.0190723	0	0.014232	0	0	0	0	0	0	0	0	0
CCTCCTCAGAGTACCG_2	0.00313487	0.03433	0	0.00349386	0.298549	0	0	0.00423935	0	0	0.0467779	0.0972314	0	0	0.000887317	0	0.0200143	0	0	0.174913	0	0	0.00549886	0.0020033	0.00845603	0	0.0021302	0	0	0.00071034
CCTCCTCAGTCCGTCG_2	0.249727	0.274239	0.0655857	0	0.0376357	0.0106964	0.0125759	0	0.029068	0	0	0	0	0	0.0041878	0	0	0.0698066	0.003525	0	0	0.00113946	0.00054971	0.00851141	0	0	0	0.0143462	0	0
CCTCCTCCACGCTTAA_2	0.422214	0.19366	0.072997	0	0.0385177	0.0169871	0.0156762	0	0.00217918	0.00419626	0	0	0	0.0255268	0.00143168	0	0	0.00932622	0.00476527	0	0.00566951	0.0143399	0.00114599	0	0	0	0.00034216	0	0	0
CCTCCTCCACTGCTTC_2	0	0.0235575	0	0	0	0.0225824	0.0189542	0	0	0	0	0	0	0	0.00533126	0	0	0	0.247996	0	0.00178358	0	0	0	0	0.721431	0	0	0	0
CCTCCTCCATAACAGA_2	0	0	0	0.0333991	0	0	0	0	0.845519	0	0.00225951	0	0	0.179079	0	0	0	0	0	0.00473712	0	0	0	0	0	0	0.00358111	0.012208	0	0
CCTCCTCCATAATCGC_2	0.0304419	0.139357	0.00864241	0	0.0226452	0.402399	0	0.00570761	0	0	0	0	0	0.0161868	0	0.00811919	0	0	0.000356624	0.00172961	0.00663355	0	0	0.0147065	0	0	0.00273198	0.000535569	2.81464e-05	0.000136911
CCTCCTCGTACCTAGT_2	0.0005188	0.00243139	0.0159218	0.0336341	0.0126595	0.0031852	0.121095	0	0	0	0.587554	0	0	0	0	0.0135262	0.0152527	0.00370755	0.0104442	0	0	0	0.00168707	0	0	0	0	0	2.84292e-05	0
CCTCCTCGTAGGCTCC_2	0.0881229	0	0.491737	0	0.121973	0	0.0550767	0	0	0	0.0513424	0.0153771	0	0	0	0.23394	0	0	0	0	0	0	0	0.0021288	0.0037085	0	0	0	0	0
CCTCCTCGTAGTTACC_2	0	0	0.0144633	0	0.229517	0.360199	0.250319	0	0.146466	0	0	0.236009	0	0.0378457	0	0	0	0	0	0	0	0	0	0	0	0	0	0	0	0
CCTCCTCGTGCTGATT_2	0	0.0055454	0	0.0345501	0.00403836	0.0101085	0	0	0	0.0187516	0.00117301	0	0.771423	0.182924	0	0	0	0	0.0118785	0.00231079	0.0397	0.00670767	0	0	0	0	0.000634734	1.78194e-05	0.000488012	0
CCTCCTCTCAAAGCCT_2	0.368047	0.0464001	0.245899	0.00211067	0.121705	0.00294571	0.0896659	0	0	0	0	0	0	0	0	0	0	0	0.00897376	0	0	0.00285568	0	0	0	0	0	0	0	0.000333991
CCTCCTCTCAGACCTA_2	0	0.176609	0.385178	0.0465458	0	0.0260366	0	0.0605572	0	0.0342603	0	0	0.0324408	0.0221863	0.128339	0	0	0	0	0.00350404	0	0	0.0127949	0.00399912	0	0	0.00662896	0	0.00192698	0.00384108
CCTCCTCTCCTCCACA_2	0	0.041063	0	0.017101	0.238434	0	0.248861	0	0	0.0268285	0.0338876	0	0.139688	0.0309957	0	0	0	0	0.00959817	0.00508617	0	0	0	0.00272789	0	0.00236403	0	0	0	0
CCTCCTCTCCTTCGAC_2	0.00424567	0.0433275	2.05852e-05	0.7794	0.00569694	0.0831884	0	0	0.0291373	0.00632884	0	0	0.0309616	0.0359094	0.00306207	0.000937708	0	0.00827878	0	0.000425735	0.00119185	0	0	0	0	0.00418449	0.00252594	0.00138911	0.000873418	0
CCTCCTCTCGCGTTTC_2	0	0	0	0.0220935	0	0	0	0	0.701153	0	0	0	0.0675232	0.155505	0	0	0	0	0.0230853	0	0.0757336	0	0.00156238	0	0	0.00660404	0	0	0	0
CCTCTAGAGTTCATCG_2	0.413078	0.0441651	0.100582	0.000765847	0.04547	0.0231102	0	0.00429688	0.0446438	0	0	0	0	0.0435849	0.00375289	0	0	0.0819184	0.0164434	0	0.00100128	0.00764293	0.0022418	0.00392896	0	0	0	0	3.65766e-05	0.00020893
CCTCTAGCAACCGACC_2	0	0	0.616374	0	0.00350986	0	0	0	0	0	0	0	0	0	0.00863036	0.184113	0	0	0	0.00308943	0	0	0	0	0.106209	0	0.0497737	0	0.0018966	0.0117135
CCTCTAGCAGAGTCAG_2	0	0.415648	0	0.158899	0	0.0403088	0	0.044313	0	0.0569896	0.0125291	0	0.0828937	0	0	0.00197127	0	0	0.00366015	0	0	0.00136323	0	0.000876641	0	0	0	0	0	0
CCTCTAGCAGATTTCG_2	0.0171532	0.714309	0.00195022	0	0.0271795	0.002815	0.00523678	0.000144985	0.00562188	0	0.00142864	0	0	0.00164361	0.00807661	0.000220093	0	0	0	0.000599053	0	0.000868	0.00430228	0.0229664	0	0.000786127	0	0	0	0
CCTCTAGCATTGTCGA_2	0.0190378	0.0160315	0	0	0.10248	0	0	0	0	0	0.162511	0.443815	0	0	0	0	0	0	0.0110539	0.0212777	0	0	0.0115344	0	0.0290367	0.00717527	0.000870212	0	0	0
CCTCTAGGTATGAAAC_2	0	0	0	0	0	0	0	0.0170327	0.858586	0	0	0	0.456864	0.00177496	0	0.0087349	0	0	0.00688659	0	0	0	0	0	0.00380576	0	0.00031815	0	0	0
CCTCTAGGTGCCTAAT_2	0.0600903	0	0.80616	0.00307292	0.111685	0	0.0389141	0	0	0	0.00603338	0.0108699	0	0	0	0.00255981	0	0	0	0	0	0	0.000555046	0	0.0528709	0.000794681	0	0	0	0
CCTCTAGGTTGTAGCT_2	0	0.247482	0.00669237	0.143942	0	0.000140268	0.0221725	0	0	0	0	0	0.117429	0	0.00286295	0.00511138	0	0.00773054	0	0	0	0	0.00611962	0.00533537	0	0.188358	0.000615403	0	0	0
CCTCTAGTCACCTACC_2	0.0232075	0.0195678	0.0144491	0	0.0675046	0.799137	0	0.0240899	0	0.000537521	0	0	0	0.0294107	0	0	0	0	0	0	0.0165049	0	0	0.00372242	0	0	0.000922241	0	0.000507198	0.000354297
CCTCTCCCAGGGACTA_2	0.0105384	0.0152518	0.0166183	0	0	0	0.00798856	0.645361	0.27749	0	0	0.0312363	0	0	0	0.00248975	0.0063092	0	0	0.00195669	0.00365911	0	0.0013797	0	0	0	0.00131473	0	0	0
CCTCTCCGTATGTCCA_2	0	0.357171	0.00371607	0.0243909	0	0.215728	0	0.00411993	0	0.210363	0	0	0	0	0	0.000698692	0	0	0	0	0	0.00783855	0.000900476	0.0173316	0	0.00246845	0.000240264	0	0.000117418	0
CCTCTCCGTTCCGCTT_2	0.128728	0.00163679	0.637654	0.00882677	0.12708	0.0121555	0.0495708	0	0	0	0.0127565	0	0	0	0.00217739	0.0400196	0	0	0.00315678	0	0	0.000967701	0.00149184	0.00529795	0	0.00111285	0	0	0	0
CCTCTCCTCAACTACG_2	0.00122807	0	0	0.0317172	0	0.0240349	0	0	0	0.0119556	0	0	0.0278098	0.0225315	0	0.00681546	0	0	0	0	0	0.65137	0.0765655	0.000740529	0	0.0172158	0.00145804	0.00142092	0	0.00203553
CCTCTCCTCGGCAGTC_2	0	0.0367194	0	0	0	0.853315	0	0.0406577	0	0	0	0	0	2.65957e-05	0.00242475	0.00102421	0	0	0	0	0.00897862	0.00935663	0	0.00512121	0.00112143	0.00176494	0.000225369	0	5.42088e-05	0
CCTGCATAGATCCCGC_2	0	0.495744	0.000187262	0	0.0545191	0.00706005	0.148789	0	0	0	0	0	0	0.00704938	0	0	0.0623731	0	0.00225935	0	0	0.00448398	0	0.0169565	0	0.000995125	0	0	0	0.000323862
CCTGCATAGCTCGGCT_2	0	0.00761927	0	0.010576	0.0871535	0	0	0	0.67263	0	0	0.0211498	0	0.0574776	0	0	0	0	0	0	0	0.08488	0	0	0.0184374	0	0.000160617	0	0	0
CCTGCATAGGAATCGC_2	0	0.0168733	0	0	0.0105501	0.0316571	0	0.712865	0.0266671	0	0	0.0111618	0	0.0477743	0	0	0.0057898	0.0202323	0	0.00219046	0.014814	0	0	0.00198596	0	0	0	0.00111056	0	0
CCTGCATAGTGAGGTC_2	0.428945	0.157173	0.0220343	0	0.0891353	0.000181035	0.0704153	0.00354019	0.0277269	0.00381687	0	0	0	0.0368681	0.000879974	0	0	0.0366434	0.00456698	0	0.0131398	0.00376837	0	0	0	0	0.000684909	0	0	0.000590002
CCTGCATGTACGATCT_2	0	0.0211546	0.00725587	0.00568339	0.272311	0	0.340565	0	0.0398101	0.0118559	0.0621201	0	0	0.00716464	0	0	0	0	0.00362869	0.00329888	0	0	0	0.000873987	0	0.00298665	0.000744463	0	0	0
CCTGCATGTAGTGCGA_2	0	0.00243195	0.790817	0.00321688	0.120499	0.027317	0.00105544	0	0	0	0.027085	0	0.0073381	0	0.00861099	0.0891035	0	0	0	0	0	0.00351238	0	0	0	0.000374502	0	0	0	0
CCTGCATGTCTGGTTA_2	0.00179091	0	0.014207	0	0.0638423	0	0	0	0.00626596	0	0	0	0	0.0391373	0	0	0	0	0.00190668	0	0.0288596	0	0.483842	0	0	0	0.320277	0	0	0
CCTGCATGTGGATTTC_2	0.0178209	0.643328	0.00901992	0	0.0121609	0.0152622	0.0929303	0	0	0	0	0	0	0.0263589	0	0.00285541	0.0119317	0	0	0.00113629	0.00735042	0.00278345	0.00149742	0.00723836	0.00225911	0.000634002	0	0	0.000482906	0.000198322
CCTGCATGTGTAACGG_2	0	0	0	0.0696166	0	0.270687	0	0.128555	0	0.0866777	0.0369541	0.315392	0.000766682	0	0.00315573	0	0	0	0.00394745	0.00782541	0	0.0220925	0.0137269	0	0	0	0	0	0	0
CCTGCATTCAGACAAA_2	0.0145109	0.0816797	0.0112366	0.0104779	0.0288185	0.0355003	0.424375	0	0	0	0.080636	0	0	0.0287448	0	0.0111396	0.00384283	0	0.00718615	0.0141977	0	0	4.90205e-05	0.00971817	0.00473505	0.00073578	0.000183742	0	8.16764e-05	0.000228269
CCTGCATTCATGCATG_2	0.0689131	0.0286039	0	0	0.234243	0	0	0	0.000976797	0.0309503	0	0	0	0.314361	0.133703	0.00124776	0	0.0180545	0	0	0	0	0	0.0216343	0	0	0.00828745	0.00459058	0.000261259	0.000603868
CCTGCATTCTATGTGG_2	0	0.0159423	0.016122	0	0.01685	0.129815	0	0.0283514	0	0.600946	0	0.0104718	0	0.0456746	0.00492691	0	0	0	0	0.00193095	0	0	0.00459189	0.000631405	0.00264182	0	0	0	0.000506244	0.00547914
CCTGTTGAGCCTTGAT_2	0	0.0753442	0.00455473	0.0102624	0.0141335	0.1622	0	0.0137139	0	0.340256	0	0	0.00654729	0	0	0.0348161	0	0	0.00384155	0.00019624	0.0161738	0	0	0.169147	0.00222439	0	0.00527763	0	0.000255719	0
CCTGTTGCACCAACAT_2	0	0.0166853	0.000870443	0.00341591	0.0195393	0.555259	0	0.0476506	0.00598141	0.0229238	0.101306	0	0	0	0	0	0.0191537	0	0.00783315	0	0	0.00866453	0	0	0	0	0	0	0	0
CCTGTTGGTGCTCTTC_2	0	0.0174853	0.011264	0.0138043	0.000220106	0.075333	0	0.0347011	0	0	0	0.417042	0	0	0	0	0	0	0.0118323	0.00430353	0	0.00357524	0.00476955	0	0.0037327	0.000279804	0.000244518	0	0.000123285	0
CCTGTTGGTTCAGGTT_2	0.229008	0.0282089	0.121283	0	0.0286725	0.00109847	0.0593847	0	0.112499	0.0141412	0	0.00957856	0	0.0219798	0	0	0	0.146725	0.00572481	0	0	0	7.64043e-05	0	0	0	0	0	0	0.00869036
CCTGTTGTCCACACCT_2	0.00517229	0.191833	0.00775094	0.0373283	0.0442335	0.0645618	0	0.323396	0.02882	0.0276571	0	0.0214973	0.0205473	0	0.00840037	0	0	0	0	0.00373458	0.0244924	0.00264013	0.0069566	0	0	0	0.00181102	0	0	0
CCTGTTGTCGGTCTGG_2	0.0257027	0.0820014	0.0185933	0	0.0214259	0.436599	0.0809087	0.0274099	0	0	0	0	0	0.0236365	0.000231187	0	0	0	0.000357619	0	0.0204158	0.000660739	0.00192081	0.00626576	0	0.000727996	0	0	0	0.000323641
CCTTCAGAGCAACTCT_2	0	0.00933154	0.862744	0	0.00441864	0.00466107	0.0264421	0.00773321	0	0	0	0	0	0	0	0	0.00298645	0	0	0.00127902	0	0	0	0	0	0	0	0	0	0
CCTTCAGAGTTGGCGA_2	0	0.0330382	0	0.0106647	0	0.197152	0	0.0114574	0	0.638167	0.0317969	0	0.0119876	0	0	0	0.0253212	0	0	0	0	0	0.00130551	0.00121788	0	0	0	0	0	0
CCTTCAGCAGCGTTTA_2	0	0.111896	0	0.00431556	0	0.024782	0.0935882	0	0	0	0	0	0.498351	0.118051	0	0	0	0.0120449	0	0	0.0127326	0.00717008	0	0.00975153	0	0.015497	0.000792095	0.00438295	0	0.00442474
CCTTCAGCAGGAGACT_2	0	0.38645	0.00047456	0.093607	0.0152058	0.141833	0	0.167485	0	0.0583195	0	0	0.0276037	0.013208	0.00156061	0	0	0	0.0111962	5.8313e-05	0	0.00769968	0.00245938	0.00225107	0	0	0.000378621	0	0	0
CCTTCAGCATTGCTTT_2	0.21645	0	0.200996	0.00917824	0.179605	0	0.085415	0	0	0	0.032726	0	0.00149811	0	0.0103353	0.276763	0	0	0	0	0	0.000892798	0	0.00160809	0	0.000457721	0	0	0	0
CCTTCAGGTGATACCT_2	0.000345586	0.0403682	0	0	0	0.982794	0	0.00449436	0	0	0	0	0	0.0071502	0	0	0	0.00372257	0	0	0.0152233	0	0	0.00717171	0	0	0	0	0	0
CCTTCAGGTGGTCTAT_2	0	0.0183703	0	0.0292993	0	0.169487	0	0	0	0.593586	0.0430737	0	0	0	0	0	0.0350359	0	0	0	0	0	0	0.00493635	0	0	0.00161473	0	0	0
CCTTCAGTCCGTCACT_2	0	0.105074	0	0.879319	0.0442312	0.0261694	0	0	0.0247012	0	0	0	0	0.00660692	0	0	0	0	0	0	0	0	0	0	0	0	0.00226296	0	0.000174467	0
CCTTGTGAGCGCCGTT_2	0.0586541	0	0.589128	0	0.0596118	0	0.0452886	0.00262458	0.0502515	0	0	0	0	0.0291369	0	0	0	0.050924	0.00185008	0	0.0345545	0	0	0	0	0	0	0	0	0.000469095
CCTTGTGCAATAACGA_2	0	0.0271921	0.0109665	0.0288811	0	0.222873	0	0	0	0.548238	0	0	0.0118035	0	0	0	0.00659884	0.000210249	0	0	0.0416559	0.00417734	0	0.00642518	0	0.00252685	0.000778124	0.000122402	0	0
CCTTGTGCAATGACCT_2	0	0.0187035	0	0	0.109258	0	0	0.00497544	0	0	0.158485	0.0740566	0	0	0.00292222	0	0.186966	0	0.00487326	0.184591	0	0	0.00617459	0.00309923	0	0	0	0	0.000253783	1.85631e-05
CCTTGTGCATGAGAAT_2	0.00997616	0.054126	0.014226	0	0	0.0270435	0	0.37494	0.116617	0	0	0.043621	0	0	0.00266169	0	0.00592523	0.00696654	0.0175994	0	0.0080549	0.0021252	0.00177623	0.00198231	0	0	0.000836315	0.000723053	0	7.55392e-05
CCTTGTGGTACTGACT_2	0	0	0	0	0.0183709	0	0	0.354052	0.0483071	0	0	0.0517558	0.582998	0	0.0182071	0.00772895	0	0	0	0	0	0	0	0	0	0	0.000967948	0	0.000465601	0
CCTTGTGGTGTAGCAG_2	0	0.0389868	0	0	0.117652	0	0	0	0	0	0.0699001	0.0192729	0	0	0.00292833	0	0.219777	0	0.00669206	0.149859	0	0	0.0107291	0	0	0	0	0	0	0.000113281
CCTTGTGGTGTTAAAG_2	0.269034	0	0.276274	0	0.286911	0	0.124359	0	0	0	0.0162545	0	0	0	0	0.205507	0	0	0	0	0	0	0.00337299	0.00112194	0.0241892	0	0	0	0	0
CCTTGTGGTGTTCCAA_2	0	0	0	0.0157034	0.000147819	0.0306526	0.224878	0	0	0.010416	0.572025	0	0.00921464	0	0	0.00561736	0	0	0.00917275	0.00328216	8.41292e-05	0	0	0	0	0	0	0	0	0.000284073
CCTTGTGTCAAGCGTT_2	0	0.0656362	0.00908666	0.0205018	0	0.0466186	0	0.138698	0	0	0.00571448	0.0175861	0.00201817	0.0884025	0	0	0.00520367	0	0.0452628	0	0.155274	0.00976651	0.0125988	0	0	0.160996	0	0.000450012	0	4.46831e-05
CCTTGTGTCCCAAGCG_2	0.475749	0	0.117055	0	0.0940948	0.0180496	0.0622025	0.00416777	0	0.000865422	0.0141411	0.00301185	0.000622153	0	0.00192391	0.0873123	0	0	0	0	0	0.00583775	0.00349544	0	0	0.000180687	0	0	0	0
CCTTGTGTCTTCCCAG_2	0	0.0954239	0	0.0172317	0.00706803	0.0245756	0.0198112	0	0	0.0188688	0	0.00137356	0.198725	0.0366601	0.00455834	0	0	0.000898019	0.129493	0.014065	0.0504382	0.0408973	0	0.00629405	0	0.0926078	0	0	0	0
CCTTTGGAGCACACAG_2	0	0	0.00283144	0.0902147	0	0	0	0.173624	0	0.0284099	0.00410157	0	0.532119	0	0.0142221	0	0	0	0.00249478	0.00102905	0	0	0	0	0	0	6.32495e-05	0	0	0
CCTTTGGAGTCTAACC_2	0	0.00882075	0.00912151	0.466905	0	0	0	0.188344	0.0429282	0.0272717	0.00811536	0	0.0118987	0	0.00426049	0	0	0	0.0204871	0.001453	0	0	0	0	0.00762613	0.0195867	0.00517764	0	0	0
CCTTTGGCAACGGTAG_2	0	0.0107201	0.00013155	0.00423735	0.374163	0.0200292	0.274631	0	0.0124619	0.0115629	0.0822804	0	0.000210542	0	0	0	0	0	0.00530338	0	0	0	0	0.00495745	0	0	0	0	0.000505717	0
CCTTTGGCACAACATC_2	0	0.316248	0.00777602	0	0.109184	0	0.157202	0	0	0	0	0	0	0.0132909	0	0	0.0379255	0	0.00239547	0	0	0	0	0.172343	0	0	0.000238219	0	0	0.000593131
CCTTTGGGTTAGAAGT_2	0	0.127965	0	0.025649	0.519493	0	0	0	0	0.0519691	0	0	0	0.0213075	0.00155512	0	0	0	0	0.0181264	0	0.0637673	0	0	0	0	0.00537582	0	0	0
CCTTTGGTCCCTTTGG_2	0	0	0.0145359	0	0.0965669	0	0	0.00778628	0	0	0	0	0.00636571	0.00636195	0.0063512	0.849156	0	0.0115965	0	0	0	0.00347511	0	0	0	0	0.0203007	0	0	0
CGAAGGAAGGCGTTAG_2	0.346038	0.0569376	0.16012	0	0.0714311	0.016879	0.0506851	0	0.120927	0	0	0	0	0.00259355	0	0	0	0.083731	0.004652	0	0	0	0.00393519	0.00106078	0	0	0.000733649	0	0	0.00042943
CGAAGGAAGGTCCAGA_2	0	0.030854	0	0.055675	0	0.0160654	0.00226419	0	0.20542	0.0360894	0.00910935	0	0.522259	0.0780628	0	0	6.47791e-05	0	0.013781	0.000182225	0.00340971	0	0	0	0	0	0.000995717	0.00160862	0	0
CGAAGGACAATAGGGC_2	0.0123908	0.0695311	0.0107626	0.590099	0	0.0275949	0	0.28143	0.0114571	0	0	0.00934901	0	0	0.0112629	0	0	0	0	0	0	0.0127103	5.82456e-05	0	0.00435027	0	0.00249917	0	0	0.000178972
CGAAGGAGTAGATGTA_2	0.00754523	0.0284026	0.0160823	0	0.0203559	0.535909	0.0739646	0.017479	0	0.000852719	0	0	0	0.0288048	0.000446011	0	0	0	0.00131939	0	0.027831	0	0.00182429	0.0084296	0	0.000988362	0	0	0	9.57618e-05
CGAAGGAGTCTGCAAT_2	0	0.39319	0.0097281	0.068698	0.0280561	0.094129	0.00136327	0.0928806	0	0.0489037	0.00205298	0.00470097	0.0717127	0	0	0.00110091	0	0	0.00622746	0.00246945	0	0.00693496	0.000945511	0.00996857	0	0	0	0.00137284	0	0
CGAAGGAGTCTTTCTA_2	0	0.0214006	0.00321776	0	0	0.723409	0	0.044068	0	0	0	0	0	0	0	0.000967166	0	0	0.00061865	0	0.0033028	0.00468169	0.00105478	0.233394	0.0031772	0	0.00171912	0	0	0.000255117
CGAAGGAGTTCCCACT_2	0	0.0374026	0.00574571	0.0120032	0	0.0431515	0	0	0	0.547577	0	0	0	0.0165081	0.00425777	0.000604911	0	0.0148433	0	0.00426771	0.0230714	0	0	0.229979	0	0	0.000409838	0	0.00080571	0.00145161
CGAAGGAGTTCCTAAG_2	0	0.0167264	0.014857	0.0110674	0.0615713	0.0201664	0.534123	0	0	0.0132862	0.0389957	0	0.00134296	0.018743	0	0	0	0	0.00157141	0.00279671	0.00898409	0	0.00101018	0.00634683	0	0	0.000758708	0	3.43237e-05	0
CGAAGGATCCGGACGT_2	0.0102438	0.0277713	0.0157628	0.00647255	0.0707716	0.100393	0	0	0.0462215	0.49526	0	0	0.000844543	0.0235409	0	0	0	0.00270792	0.00210442	0	0.0110327	0.0157098	0	0.0023521	0	0.00682371	0.000637817	0	0.000253908	0
CGAAGGATCGCAACAT_2	0.00155514	0.144366	0.0217155	0.0512022	0.0295945	0.0199755	0	0.269637	0.0264347	0.00844506	0.0158585	0.019615	0.00152622	0.0176137	0.00803688	0	0	0.00188505	0.0109336	0.00142669	0	0.00535773	0.00668564	0.0695217	0.00856783	0	0.00251196	0.000105696	0	0
CGAAGGATCGGTCATA_2	0	0	0	0	0.221547	0.633916	0.111856	0	0.0715009	0	0	0.143272	0	0.00258159	0	0.0015979	0	0.0119951	0	0	0	0	0	0	0	0	0	0	0	0
CGAAGGATCTACGCGG_2	0.359178	0	0.201819	0.000600277	0.201051	0	0.159486	0.00305158	0.0037698	0	0.00790037	0	0	0	0	0.0519416	0	0	0.00733005	0	0.0351803	0	0.00184508	0	0	0.00155282	0	0	0	0
CGAAGTTAGAACAAGG_2	0	0.0681707	0	0.0107958	0	0	1.28914	0	0	0	0.00801138	0	0	0.0124439	0	0.014601	0.021811	0	0	0.000333001	0.00599702	0	0.00231159	0.00179858	0.0173815	0	0	0	0	0
CGAAGTTAGATCCTAC_2	0.1413	0	0.118898	0	0.0611794	0	0.0546937	0	0.160708	0	0	0.00551543	0	0.0148948	0.00282867	0	0	0.0905704	0	0	0.0207003	0	0	0.283164	0	0	0	0	0	0
CGAAGTTAGGCAGGGA_2	0.0644031	0.380135	0.0135175	0	0	0.00748808	0.0245702	0.0147745	0	0	0	0	0	0.0709694	0.00266286	0	0	0.148764	0	0	0.0197064	0.00231832	0.00212904	0.00420375	0.0162588	0	0	0.00149037	0.000952339	0
CGAAGTTAGGTGCCAA_2	0	0.00560626	0.0129692	0.0169736	0	0.854617	0.0217123	0.0212616	0	0	0.0290341	0.00650418	0	0	0.00215572	0.000662926	0	0.00747261	0.00503303	0.00114634	0	0.00298711	0.000193463	0	0	0	0.000280567	0.000620907	0	0.000143002
CGAAGTTCACGCTGAC_2	0.422857	0	0.230289	0.00425037	0.246947	0	0.0424721	0	0	0	0	0	0	0	0	0.0245603	0	0	0	0	0.0601709	0	0	0	0	0	0	0	0.00111504	0
CGAAGTTCAGCCTTCT_2	0	0	0	0.0380548	0	0.00829644	0	0	0.211872	0.0254599	0	0	0.0274417	0.0298594	0	0.00611788	0	0	0	0	0.00130779	0.541432	0.0810696	0.0028972	0	0.0300257	0	0	0	0
CGAAGTTCATAGGCGA_2	0	0.0979134	0	0.821924	0.0178933	0	0	0	0	0	0	0	0	0	0	0.00686819	0	0	0	0.00376838	0	0	0	0.159096	0	0.00110802	0	0	0	0
CGAAGTTGTAGCTAAA_2	0	0.0090097	0.0204824	0.0302799	0.0246168	0.379027	0	0.102496	0	0	0.104935	0.162119	0	0	0	0	0.00650101	0	0.00432624	0.00418158	0.0167663	0	0.000282661	0	0.00829672	0	0.00138197	0	0.000684377	0
CGAAGTTGTATGATCC_2	0.071258	0	0.609757	0.000745163	0.231102	0.0100663	0	0	0	0	0.0243974	0	0	0	0	0.110756	0	0	0	0	0	0	0	0	0.000309094	0	0	0	0	0
CGAAGTTGTGACTGAG_2	0	0.717284	0.00162127	0	0.0457587	0	0	0	6.0294e-05	0.0309192	0.0078014	0.0139324	0	0.0052179	0	0.000544329	0	0.000159251	0	0.0109643	0	0.000726098	0	0.0447186	0.00315545	0.00475896	0.00373887	0.101852	0	0
CGAAGTTTCGGTCGGT_2	0	0.179754	0	0.0499112	0.00465361	0.0812598	0	0.504357	0.0180083	0.0437652	0	0.00309706	0.00201178	0.0105002	0.0108997	0	0	0	0	0	0.00748879	0.0194684	0.00169867	0	0	0	0.0023858	0.000446233	0	0
CGAATTGAGAAATTGC_2	0	0.00775548	0.00798929	0.0875088	0	0	0	0.0126658	0.813431	0	0	0	0.0167557	0	0	0	0	0	0	0	0.0585885	0	0	0.00387043	0.000579314	0.00927166	0.00518747	0.000118252	0.00355809	0
CGAATTGAGAGTCTTC_2	0	0	0	0.0680199	0	0	0	0	0.954468	0	0	0	0.0664755	0.188271	0	0	0	0	0	0	0	0	0	0	0	0.0900371	0	0	0	0
CGAATTGAGATGTAGT_2	0.261731	0.175289	0	0	0	0	0	0	0	0	0	0.0108636	0	0	0	0	0	0	0	0.00514983	0	0.00688077	0.000707376	0.00263316	0	0.00490162	0.00100354	0.511406	0	0
CGAATTGCAATCTGCA_2	0	0.0099082	0.0226834	0.00822101	0.248667	0.0179369	0.485087	0	0	0.0125825	0.084784	0	0.00176877	0.0139901	0	0	0	0	0.00271294	0.00416119	0.00155438	0	0	0.000603827	0	0.000518244	0.000227641	0	0	0
CGAATTGCACTTACAG_2	0	0.181138	0	0.00591139	0.0397447	0.0539935	0.070084	0.00692751	0	0.171566	0	0	0	0.0226533	0	0	0	0.00737482	0.0104323	0.00434251	0	0.0227638	0.000436294	0.114696	0	0.00608016	0.0011868	0	0	0
CGAATTGCATCCAATG_2	0	0.00932075	0.00369969	0.0328179	0.0737074	0.00261998	0.117384	0	0	0.00671831	0.446568	0	0.00576616	0	0	0.00676745	0	0	0.00978882	0.0166946	0.00531071	0	0.00133703	0	0.00126176	0.000659904	0	0	0	0.000193369
CGAATTGCATGATCTG_2	0.0716827	0	0.751663	0	0.132312	0.0111613	0	0	0	0	0	0	0	0	0	0.0327131	0	0	0	0	0	0.00054133	0	0	0	0.000684253	0	0	0	0
CGAATTGGTGCCCACA_2	0.00433477	0.135458	0.0139407	0.138214	0.0282606	0.0377156	0	0.141462	0.0418979	0.0847802	0.0228721	0	0.0795196	0	0.0078335	0	0	0	0	0	0.0129091	0.0206089	0	0.0103255	0	0	0.0083277	0	0	0
CGAATTGTCGCATGAT_2	0	0.000667072	0	0.00940488	0	0	0	0.0170736	0	0.65289	0	0.0327206	0	0	0.354255	0	0	0	0	0.00281437	0.0308196	0	0.00753741	0	0	0	0.000155501	0	0.00143655	0.0362251
CGACAGCAGACTGGGT_2	0	0	0	0.00586049	0.505569	0	0.206374	0	0.0347042	0.0168182	0.127076	0	0	0.00506106	0	0	0	0	0	0.0032636	0	0	0.00140367	0.000657822	0	0	8.56526e-05	0	0	0.000141203
CGACAGCAGAGATGCC_2	0.0912125	0	0.4123	0.00583299	0.177826	0	0	0	0	0	0.0153688	0	0	0	0.00421107	0.259231	0	0	0	0	0	0	0.00027335	0	0	0	0	0	0	0
CGACAGCAGCGCAATG_2	0	0	0.0152717	0	0.119272	0.505141	0.0470819	0	0.0571778	0.0690279	0.0344586	0.139092	0	0.0248387	0	0	0	0	0	0	0.0020121	0	0	0	0	0	0	0	0	0
CGACAGCAGGTAAGGA_2	0.0690556	0.357675	0	0	0	0	0	0	0	0	0.00423697	0	0	0.0136232	0	0.00322772	0	0.066015	9.84299e-05	0	0.266753	0	0.00557706	0.0192592	0	0.000137784	0.000999252	0.0917396	0	0.000143104
CGACAGCCAGAAGTGC_2	0	0.163989	0.000718025	0	0	0	0	0.00756365	0.128694	0	0	0	0.0561053	0.135747	0.00393637	0	0.00753138	0	0.655555	0	0	0	0	0.0176504	0.00531679	0.0302322	0	0	0	0
CGACAGCCAGGACGAT_2	0.00855503	0.00446583	0.00115556	0	0	0	0	0	0	0	0	0	0	0	0.984543	0	0	0	0	0	0	0	0	0	0	0	0.000585251	0.00116473	0	0
CGACAGCCATAATGCC_2	0	0.0728025	0	0.704245	0	0.110615	0	0	0.0112922	0	0	0	0.0305299	0.0429239	0	0	0	0	0	0	0.00378534	0	0	0.0040328	0	0	7.18853e-05	0	0	0
CGACAGCGTAGATCGG_2	0.0175949	0.0935918	0.00552005	0.0036037	0.0272074	0.157071	0.389761	0.0101453	0	0.000806884	0	0	0	0.0176222	3.30769e-05	0.00347069	0	0	0.00449354	0.00189062	0.00225243	0.00401786	0.000504136	0.00469752	0	0.00215378	0.000676331	0	0	0.000158569
CGAGAAGCAAACAGGC_2	0	0.000157453	0.89532	0.00991588	0.0132376	0	0	0	0	0	0	0	0	0	0	0.0292013	0	0	0.00837876	0.00741135	0	0	0	0	0.0138518	0	0.00236917	0	0	0
CGAGAAGCACGGGTAA_2	0.000407518	0.112545	0	0	0	0.8976	0	0.0260021	0	0	0	0	0	0	0	0	0	0	0	0	0.00289579	0	0	0.0230211	0.000130238	0.00101145	0	0	0	0
CGAGAAGCAGGCCCTA_2	0.0116912	0.00201451	0.900055	0	0.162489	0.00905051	0	0	0	0	0	0.00340739	0	0	0	0.0350934	0	0	0	0	0	0	0	0.00524779	0.0118685	0	0.000176462	0	0	0
CGAGAAGGTATCCCTC_2	0.0172918	0.10172	0.00254929	0.0201577	0.0170313	0.0193294	0.0227146	0	0.00197988	0	0.00473571	0	0	0	0.00344272	0.00479285	0.00636393	0.562896	0.00177246	0	0	0	0	0.00574464	0	0.0010955	0	0	0	0
CGAGAAGGTGTAGTGG_2	0.501317	0.109463	0.0358907	0	0.0416878	0.0156246	0.0474187	0	0.0151513	0.000656917	0	0	0	0.0170094	0.00212404	0	0	0.0315192	0.0040919	0	0.0274885	0.00487242	0	0.00612598	0	0	0.00307682	0.00616672	0	0
CGAGAAGGTTAAGGAT_2	0	0.0550077	0.288687	0	8.10217e-05	0	0.0232098	0	0.141722	0	0	0	0	0	0	0	0	0.300707	0	0	0.0150414	0.00202481	0	0	0	0	0.00339621	0	0	0.00452228
CGAGAAGGTTAGCGGA_2	0	0	0.026006	0.374881	0.0177278	0.0264228	0	0.310828	0.00822192	0.03143	0	0.0210202	0	0	0.04855	0	0	0	0.0109166	0.00463549	0.00884311	0	0	0.000182951	0	0	0	0	0	0.000255566
CGAGAAGTCAGACCCG_2	0	0.346141	0	0	0	0	0	0	0	0	0	0	0.388771	0.0231043	0	0	0	0.0183644	0	0	0.188265	0.0180746	0	0.00924358	0	0.00182768	0	0	0	0
CGAGAAGTCCCGTTCA_2	0	0.0994113	0	0	0.0569725	0	0	0.233828	0.559684	0	0	0	0	0.0154475	0	0.000461775	0	0	0	0	0.00926337	0	0	0	0	0	0.000335625	0	0.000847845	0.00234767
CGAGAAGTCGTTCCCA_2	0	0.0711564	0	0.697063	0.0044792	0.0235958	0.0364047	0	0	0	0	0	0.0737086	0.0546831	0	0	0	0	0.000256391	0	0.00907502	0	0	0.00449028	0	0.00917538	0.00117668	0	0	0
CGAGAAGTCTGTTGGA_2	0	0.0975572	0	0.0212214	0	0.278817	0	0	0	0.444001	0	0	0	0	0	0.00350167	0.00303469	0	0.00265548	0	0	0.00184243	0	0.0163891	0	0.00405984	0.000255625	0	0	0
CGAGGAAAGAGTGACC_2	0.472781	0.136492	0.0862086	0	0.0531911	0	0.0386762	0	0.0307446	0	0	0.00233551	0	0.0307436	7.52957e-05	0	0	0.0195971	0.00425715	0	0.00148843	0	0.0016082	0.00620275	0	0	0.000752136	0	0	0.000224798
CGAGGAAAGGGTTAGC_2	0	0	0	0	0	0	0	0	0.173558	0	0	0	0.00513835	0.236783	0	0	0	0	1.08015	0	0	0	0	0	0	0	0	0	0	0
CGAGGAAAGTTTCTTC_2	0	0	0.00467903	0.542787	0.0529594	0.019219	0	0.273826	0	0.00650145	0	0.0229964	0	0	0.0164337	2.35309e-05	0	0	0.0243851	0	0	0	0.00421095	0	0.00144606	0.0271733	0	0	0	0
CGAGGAACACCGAATT_2	0	0.00294057	0	0	0.0431813	0	0	0	0	0	0.328653	0.47318	0	0	0.000377535	0.000762159	0	0	0	0.0248756	0	0	0.00381321	0	0.0300157	0	0.00107542	0	0	0.000225777
CGAGGAAGTGAGTTGG_2	0.485945	0.00646942	0.109635	0	0.150022	0	0.0438475	0	0.018616	0	0	0	0	0.0138475	0.002157	0.00222479	0	0	0	0	0	0	0.000780986	0.149249	0	0	0.00146695	0	0	0
CGAGGAATCCTCGATC_2	0	0	0	0	0.1684	0.458233	0.130852	0	0.254586	0	0.00919457	0.396167	0	0	0	0.000238951	0.033259	0.00579524	0	0	0	0	0	0	0	0	0	0	0	0
CGAGGAATCGCAGTCG_2	0.00703027	0.030299	0.019165	0.50194	0.013256	0.00722048	0	0.148566	0.0287338	0	0.00625242	0.0148739	0.012256	0	0.00765833	0.000594302	0	0	0.0157068	0.0025818	0.000239552	0	0.00193902	0	0	0	0	0.000229205	0.00034158	0
CGAGGAATCTATCACT_2	0	0.0962311	0.00267073	0.0518519	0.0122954	0.0102083	0.0076423	0	0	0	0	0	0.38057	0.0219379	0	6.77032e-05	0	0	0.100204	0.00169929	0.00227811	0.00578852	0.00046192	0.31912	0	0.021609	0	0	0.00315478	0
CGAGGCTAGCGTCGAA_2	0	0	0	0.0214406	0	0	0	0.427844	0	0.0433207	0.00101586	0.00810202	0.664368	0	0.028987	0	0	0	0	0	0	0	0.00161708	0	0	0	0.00404745	0	0	0
CGAGGCTAGGAAGTAG_2	0.0468333	0.523594	0.000155926	0	0	0.00806792	0.0826146	0.010333	0	0	0	0.000216662	0	0.00932591	0.00344711	0	0.00988167	0.00689876	0	0.000428576	0.00676692	0.00188007	0.000349155	0.00194045	0.00298903	0	0	0.00204963	0	0
CGAGGCTAGGCACGAT_2	0	0.606939	0	0.0201633	0	0	0	0	0	0	0	0	0.0502533	0	0	0	0	0.384021	0	0	0	0	0	0.0277854	0	0.0482088	0	0.00382661	0	0
CGAGGCTCACTTTATC_2	0	0	0.0213583	0	0.0463292	0.718203	0.0592604	0	0.0505373	0	0.0607927	0.128427	0	0	0	0.00653585	0	0.0255886	0	0.00061023	0	0	0	0	0	0	0.00226784	0	0	0
CGAGGCTGTGCACAAG_2	0	0.00994802	0.0247235	0.569793	0.00339094	0.0504669	0.00190864	0.170599	0.042774	0	0.000647289	0.0286275	0	0	0.0290382	0	0.00127066	0	0.0269721	0.00521826	0.00460977	0.00369085	0	0	0.00225948	0	0	0	0	0.00328817
CGAGGCTGTGTCTCCT_2	0	0.517299	0	0.052894	0.0220421	0.150722	0	0.051846	0	0.0242656	0	0	0.0374898	0.0115517	0	0	0	0	0.00117878	0	0	0.0120442	0.00106122	0.0045423	0	7.00066e-05	0	0	0	0
CGAGGCTTCAACCTCC_2	0	0.294488	0.0223818	0.0865496	0.0226966	0.0535814	0	0.255843	0	0.0661196	0.00360234	0	0.0290819	0.0105841	0.00182259	0	0	0	0	0.00334755	0.0125358	0.0045297	0.0029594	0	0	0	0.00029705	0	2.11853e-05	0
CGAGGCTTCCTAGAGT_2	0.505792	0.131287	0.0356792	0	0.0554897	0	0.070041	0	0.0376783	0.00557358	0	0	0.0115248	0.0129511	0.00193455	0	0	0.00789921	0	0	0.0289443	0.00207213	0	0.00885665	0	0	0.00267418	0	0	0.000288026
CGAGTGCAGCTGACCC_2	0	0.157785	0.0110267	0.0609568	0	0.019128	0.00710762	0.328594	0.12271	0	0	0.0199077	0.0048143	0.0374631	0.0167613	0.000187599	0	0	0.0204969	0.0092571	0.000120814	0.00784284	0.00320221	0	0	0	0.00402593	0	0	0.000111955
CGAGTGCCATACCAGT_2	0.177371	0.00766273	0.687459	0	0.124941	0	0	0.00321941	0	0	0	0	0	0	0	0	0.0256864	0	0	0	0	0.00347157	0.00416496	0.0060824	0	0	0	0	0	0
CGAGTGCGTAACTAAG_2	0	0	0.00151532	0	0.0248419	0.875433	0.0309083	0	0.0297733	0	0.00883525	0.0556246	0	0.0151061	0	0.004499	0	0.00811014	0	0	0	0.00122914	0.00165321	0	0	0	0.000576263	0	0	0
CGAGTGCGTACGATGG_2	0	0.00886577	0.0100319	0.0196337	0.131162	0	0	0.00163203	0	0	0.473037	0	0	0	0	0.00433636	0	0	0.0110593	0.0178577	0	0	0	0	0	0.000265787	0	0	0	8.80321e-06
CGAGTGCGTAGAGGAA_2	0.528349	0.150043	0.0296014	0	0.0388611	0.00175234	0.0532404	0	0.00393768	0.0136238	0	0	0	0.0265138	0.00323593	0.00257227	0	0.00902586	0	0	0.000201427	0.00541254	0.00882409	0.0036235	0	0.000106851	0.000690853	0	0	0
CGAGTGCGTCACATTG_2	0	0.199884	0	0.0699203	0.0209655	0	0.00151616	0.208391	0	0.118839	0.00207753	0	0.105466	0.147333	0	0	0	0	0.00687361	0	0	0.00976203	0	0.000137009	0	0	0	0	0	0
CGAGTGCGTTGTTGTG_2	0.0141083	0.0378818	0.00497967	0.583263	0.0600207	0.0519673	0.0650561	0	0.0516244	0	0	0	0.0305317	0	0	0	0	0	0.073242	0	0	0	0	0	0	0.00678398	0	0	0.000133044	0
CGAGTGCGTTTACTTC_2	0	0.00859	0	0.0101997	0	0.803468	0	0.0669776	0	0	0.0522281	0.00294637	0	0	0	0	0.0124697	0	0	0	0	0	0.00149054	0.00101869	0	0	0	0	0	0
CGAGTGCTCCTACACC_2	0	0	0	0	0.0470332	0	0	0	0.0379986	0	0	0.0332639	0.00382818	0.00596387	0.00287296	0.806849	0	0.00985944	0	0.00117953	0.021418	0	0	0	0	0	0.0638334	0	0	0.00043004
CGAGTGCTCGGAACTT_2	0	0.0313998	0.0206518	0	0.0198132	0	0	0	0.720743	0	0	0.0116395	0	0.0435625	0.0162096	0.00496714	0.00686109	0	0	0	0.0380345	0	0	0.000987674	0	0	0	0	0	0
CGAGTTAAGCCGGAAT_2	0.352075	0	0.250404	0	0.19531	0	0.141218	0	0	0	0.0467148	0	0	0	0	0.160495	0	0	0	0	0	0	0.00520735	0	0	0	0.001589	0	0	0
CGAGTTAAGCGCTGAA_2	0	0	0.00686308	0	0.227734	0	0	0	0.190959	0.0114808	0	0	0	0	0.23931	0	0	0	0.0020912	0	0.00114588	0	0	0.00107212	0.00787346	0	0.00339695	0	0	0.242063
CGAGTTAAGTAAGGGA_2	0	0.935804	0.00348447	0	0.037093	0	0	0	0	0	0	0	0	0.000600819	0	0	0	0	0	0	0.00539717	0	0	0.00423632	0	0	3.48265e-05	0	0	4.6828e-05
CGAGTTAAGTATGAAC_2	0	0	0	0	0	0	0	0	0	0	0	0	0.0154728	0.187363	0	0	0	0	0.495934	0	1.14774	0	0	0	0	0.0291837	0	0	0	0
CGAGTTAAGTCACTAC_2	0	0	0.00396517	0.00549232	0	0	0.00762902	0.641338	0	0	0	0.00107781	0.227554	0	0.0483211	0.00142173	0	0	0.00788006	0	0	0	0.00557693	0	0	0	0	0	0	0
CGAGTTAAGTTGTAAG_2	0.0555833	0	0.609828	0	0.339741	0.016154	0	0	0	0	0.0100329	0	0	0	0	0.022792	0	0	0	0	0	0	0	0	0.0236477	0	0	0	0	0
CGAGTTACAAACCGGA_2	0.0170075	0.201278	0.23791	0	0.138901	0.047836	0	0	0	0.0366604	0	0	0	0	0.0112726	0.0294625	0	0	0	0	0	0	0	0.021744	0.00490412	0	0	0	0	0
CGAGTTACACTGCACG_2	0	0	0.0136956	0.101961	0	0	0	0	0.70127	0	0	0	0	0.101327	0	0	0	0	0	0.000575927	0	0.00395259	0	0	0	0.0026893	0.00194282	0	0	0
CGAGTTACAGAGAGGG_2	0	0.381793	0.000196599	0	0.0683876	0.0167272	0.166908	0.00623444	0	9.84678e-05	0	0	0	0.0109154	0.000902428	0	0.0694487	0	0.00581751	0	0	0.00508155	0	0.00707986	0	0.00312238	0	0	0	0.000259045
CGAGTTAGTGGTAACG_2	0.0670732	0.490259	0.0130125	0	0.0396607	0	0	0	0	0	0	0	0	0.0389079	0.00145937	0	0	0.0107827	0	0	0.000117122	0.0667553	0.121059	0.150014	0	0.00075849	0.00631515	0.00090192	0	0.000464712
CGAGTTATCGAGAACG_2	0.0670889	0.0588787	0.307772	0	0.0162023	0	0.0578187	0	0.0987723	0	0	0.00986628	0	0.032245	0	0	0	0.136361	0	0	0.01207	0	0	0.0022321	0.00376932	0	9.97723e-05	0	0	0.000317568
CGAGTTATCGAGATAA_2	0	0	0.822123	0.00405683	0.0445087	0.0105404	0	0	0.00895295	0.00563805	0	0	0	0.0290851	0	0	0	0	0	0	0.00540319	0	0	0.0090013	0.01202	0	0	0	0	0
CGAGTTATCGGACGTC_2	0.312024	0.00716676	0.200843	0.000626434	0.123766	0	0.188063	0.00419206	0	0	0	0	0	0	0	0.0667664	0	0	0	0	0	0	0.000828616	0	0	0.000215499	0	0	0	0
CGATCGGAGAACGTGC_2	0	0.0556911	0	0	0	0.00700797	0	0.503114	0.0528435	0.00726296	0.0117904	0.00605149	0	0	0.0122781	0	0	0.0319082	0.0107665	0.000701199	0.0304901	0	0	0	0	0	0	0.000472942	0.000499675	0
CGATCGGAGGTACAGC_2	0.0466884	0.622899	0	0	0.0218717	0.00881769	0.0697002	0	0	0	0	0	0	0.0100496	0.00024829	0	0.0412874	0	0	0	0	0.00289206	0	0.00665898	0	0.00213819	0.000182157	0	0	0.000441196
CGATCGGAGGTCACCC_2	0	0	0.806696	0	0.0785293	0.0156734	0.0182417	0	0.0134973	0	0	0.0195564	0	0	0	0.00559383	0.00735502	0	0	0	0	0	0	0	0.0762849	0	0	0.00707456	0	0
CGATCGGCACAGCTGC_2	0	0.00785068	0.00197995	0.0743033	0.0978204	0	0	0	0	0	0.58762	0.0635853	0	0	0	0.000468089	0	0	0.00681874	0.029904	0	0.0257699	0	0	0.00561445	0	0.00173388	0	0	0
CGATCGGCACCACTGG_2	0	0	0	0.268047	0	0	0	0	0.334869	0.0019343	0	0	0.00293014	0.25216	0	0	0	0	0	0	0.0618892	0.0047142	0	0	0	0.0162558	0.00134107	0	0	0
CGATCGGCATTGCCTC_2	0	0.127303	0.00853808	0.0341636	0.0759982	0.102693	0	0.251311	0.106251	0.0191367	0	0	0.00202426	0.127661	0.0133854	0	0	0	0	0.00217361	0.0153577	0.0112035	0.00609791	0.000489384	0	0	0.000599936	0	0.000740608	0.00557602
CGATCGGGTAGCTGAG_2	0	0.0130629	0	0	0	0.0314029	0	0.0282411	0	0.0608976	0.014641	0.00633863	0	0	0.61491	0.00161132	0	0	0.00111474	0.00243528	0	0.0282265	0	0	0	0.000344392	0.000884687	0	0	0.00632594
CGATCGGGTAGTAAGT_2	0	0.00882638	0.0218371	0.0111185	0.0115369	0.787997	0	0.037908	0	0	0	0.0199429	0	0.0126554	0.000551493	0.00271233	0	0	0.00412721	0.00123181	0	0.00357665	3.43017e-05	0	0	0	0.000140756	0	8.04199e-05	0
CGATCGGGTAGTTACC_2	0.00541377	0.203433	0.0223885	0	0.17404	0.0544471	0.0247996	0.0312354	0.0898543	0.0193	0.0218022	0	0.000128074	0.0213069	0.0132128	0	0.000544625	0.00119899	0	0.00149044	0	0.011359	0	0.0281977	0	0	0.0087186	0	0	0.000309467
CGATCGGGTAGTTAGA_2	0	0	0	0.0110898	0.500152	0.00713263	0.238258	0	0	0	0.158073	0	0.00267979	0.01463	0	0	0	0	0	0	0	0	0.00113561	0.00417051	0	0	0	0	0	0
CGATCGGGTTGCACGC_2	0	0.0224521	0	0.000741104	0.735921	0	0	0	0	0	0	0	0	0	0.00832796	0	0	0	0.0691043	0.054503	0	0	0	0.0114582	0	0.000175382	0.00282172	0	0.00142541	0
CGATCGGGTTTGTTGG_2	0.563176	0.0937946	0.0428235	0	0.0252754	0	0.0446939	0	0	0	0	0	0	0.00321465	0.00206009	0.00401751	0	0	0.00130574	0.00328929	0.00678386	0.00577627	0.0023466	0.00405986	0	0	0.00261383	0.062376	0	0.0051221
CGATCGGTCAGCTTGA_2	0	0	0.00404716	0	0.0172377	0	0	0	0	0	0	0	0	0	0	0	0	0	0.00153706	0	0	0	0.00286086	0	0	0	0	1.10291	0	0
CGATCGGTCCAAGAGG_2	0.283903	0.0684269	0.25796	0	0.0368285	0	0.0807506	0	0.0989693	0.00285896	0	0	0	0	0	0	0	0.0252829	0.00231543	0	0	0.000678761	0.0017038	0.00566369	0	0	0	0	0	0.000674647
CGATCGGTCGACGCGT_2	0.139105	0.00334242	0.684694	0	0.101233	0.0112919	0.0349026	0	0	0	0	0	0.00989526	0	0	0	0	0	0	0	0	0	0	0.000115386	0	0	0	0	0	0
CGATCGGTCTGAGGCC_2	0	0.0849924	0	0.0667338	0	0.0478774	0.0543769	0	0	0	0	0	0.194326	0	0	0	0.00681112	0	0.0122337	0.0028962	0	0.0071186	0.00834888	0.0299539	0	0.310725	0	0	0.0074072	0
CGATGCGAGCACAAAT_2	0	0.964474	0.0102055	0	0.0303737	0	0.0589227	0	0	0	0	0	0	0.0096559	0	0.00203262	0	0	0	0	0	0	0	0	0	0.00816495	0.000161434	0	0	0
CGATGCGAGCATAGGC_2	0.0429428	0.0809566	0	0	0.100883	0	0.55848	0	0	0	0	0	0	0.128456	0	0.0182013	0.133437	0.0103689	0	0	0.0157177	0	0	0.00588089	0.00988057	0	0	0	0	0
CGATGCGAGGCATGCA_2	0.353434	0.0408579	0.134653	0	0.291612	0	0.015683	0	0.0172615	0	0	0	0.00899788	0.00494236	0	0	0	0	0	0	0.0204672	0.00349891	0	0.0998326	0.0290687	0	0	0	0	0
CGATGCGAGGGCAAGG_2	0	0.0494772	0.000839554	0	0	0	0	0	0	0	0.00537072	0	0	0	0	0	0	0	0	0.00896244	0	0.977744	0.00741342	0	0.00217401	0	0.000676814	0	0	0
CGATGCGCACTTTATC_2	0.00617299	0.00973622	0	0	0.0313999	0.0232253	0.0461722	0.0273249	0.0100497	0	0	0	0	0	0.520312	0	0	0	0	0.00793825	0.0465211	0	0	0.00335491	0.00238501	0	0	0	0.00240271	0
CGATGCGCAGACACAG_2	0	0.318714	0.0332185	0	0	0.0146302	0.0022538	0.37587	0.056226	0	0	0.00207574	0	0.00638093	0.0164589	0	0	0.00925161	0	0.00717653	0.00195926	0	0.00522002	0	0.00646979	0	3.95111e-05	0	0	0
CGATGCGCAGAGACTG_2	0.0856456	0	0.747865	0	0.12892	0	0.0708235	0.00287823	0	0	0.0201362	0.000141653	0	0	0	0.0545068	0	0	0	0	0	0.00269343	0.000324974	0	0	0	0	0	0	0
CGATGCGCATAGTCAC_2	0	0	0	0.0284724	0	0.782037	0	0.0400044	0	0.0325082	0.155298	0.201036	0	0	0	0	0.030284	0	0.000309929	0	0	0.0103121	0	0	0	0	0	0	0.00028394	0
CGATGCGCATTGGATC_2	0	0.0436254	0.0259768	0.00290289	0.132495	0.0163569	0.458889	0	0.0191102	0.0125235	0.0192698	0	0	0.00540645	0	0	0	0	0.00239176	0.00102913	0.00711004	0.000835211	0	0.00329848	0	0.000135279	0	0	0	0.000548322
CGATGCGTCTTTCGAT_2	0.0201765	0.004044	0.0468779	0.0139636	0.197152	0.0375309	0.754756	0	0	0.00493291	0	0.0235569	0.0190781	0	0	0.0251377	0	0.0225361	0	0	0	0	0	0	0	0	0	0.00147925	0.000106405	0
CGATGGCAGAAGTATC_2	0.00208769	0.0377595	0	0	0	0.143927	0	0.0599078	0	0	0.0237141	0.53499	0	0	0	0	0	0	0	0.00501555	0	0.00620982	0.00130852	0	0	0.000213364	0	0	0	2.73643e-05
CGATGGCAGCTACAAA_2	0.547931	0.0659034	0.114959	0.00132977	0.0609293	0	0.0277141	0.00518076	0.011455	0	0	0	0.01641	0	0.00332532	0.00186801	0	0	0.00207266	0	0.0103439	0.00112963	0	0	0	0	0.00141868	0	0	0
CGATGGCAGTCCCAGC_2	0.357175	0.159828	0.0263865	0.00106585	0	0.0147777	0.0194512	0	0	0.00496764	0	0.0098898	0	0.0499362	0.00219357	0	0	0.123211	0.00204806	0	0.0172273	0	0	0.00288988	0	0	0.000719498	0.00235905	0	0.000375247
CGATGGCCACACCTGG_2	0	0	0	0	0.000356422	0	0	0	0	0	0	0	0	0	0	0	0	1.19266	0	0.00188175	0	0.0203201	0.00670005	0	0	0	0.00353989	0	0	0
CGATGGCCATGAAAGT_2	0	0.0436624	0.00388955	0.016422	0.128022	0	0	0.00545844	0	0	0.0221662	0.024095	0	0	0.00506816	0	0.287287	0	0.00690354	0.290138	0	3.61603e-05	0.00598985	0	0	0.000614921	0	0	0	0.000247312
CGATGGCCATGTCGTA_2	0	0.135222	0.0165714	0.0808018	0.0295165	0.0370952	0	0.18471	0.070405	0.0444153	0	0	0.0380749	0.167011	0.00798313	0	0	0	0.00996345	0.00307078	0.0385064	0.00805754	0.00584117	0	0	0	0.000821198	0	0	0
CGATGGCGTTGGTAGG_2	0.00632021	0.367994	0.00851313	0	0.00918918	0.257963	0.00320525	0.0275055	0	0	0	0.00366523	0	0.0109296	0.00791374	0.000379655	0	0.0181201	0	0	0.039087	0	3.66694e-05	0.0122556	0.00252752	0	0.000693308	0.00149229	0	7.54956e-05
CGATGGCTCAAGCCAT_2	0.123395	0.201444	0	0	0	0	0.0881662	0	0	0	0.000177521	0	0	0.0383464	0	0	0	0	0	0.00598044	0.444884	0	0	0.139308	0	0	0.00110976	0	0	0
CGATGGCTCTCACCCA_2	0	0.331024	0.0149729	0	0.00799015	0.0243825	0	0.359346	0.0489494	0	0	0.0190161	0	0.0065213	0.00757648	0	0	0	0.0108562	0	0	0.0112132	0	0	0	0	0.000493537	0	0.00182556	5.33923e-05
CGCAGGTAGGGCTGAT_2	0	0.0179399	0	0.014599	0	0.194603	0	0.0388238	0	0.527422	0.00154665	0	0	0	0	0	0.0152407	0	0	0	0	0	0.00297988	0.00182596	0	0	0.000374198	0	2.95586e-05	0
CGCAGGTAGTAGACCG_2	0.108665	0	0.778752	0	0.107771	0	0.0374998	0	0.0114655	0	0	0.00201652	0	0.0182168	0	0	0.00206909	0	0.00995749	0	0	0	0	0	0	0	0.000995222	0.00398875	0	0
CGCAGGTAGTCTACCA_2	0	0.0443437	0.0101131	0.00700982	0.161113	0	0	0.00806643	0	0	0.0319704	0.0542131	0	0	0	0	0.135099	0	0.00939131	0.254004	0.000180255	0.00242286	0.00450274	0	0	0.00347279	0	0	0	9.54473e-05
CGCAGGTAGTTGCATC_2	0	0.00191903	0	0.0615339	0.0280929	0	0.00268797	0.0387085	0.165253	0.0643946	0	0	0.0681807	0.359316	0	0	0	0	0.000460273	0	0.110255	0	0.00162551	0	0	0	0.00228594	0	0.000132431	0
CGCAGGTCAGCCTACG_2	0	0	0.843411	0.00770875	0	0	0.0255076	0.000721074	0.0216415	0.0114015	0.00124894	0.00152075	0	0.0093358	0.00233	0	0	0.00251767	0	0.00176939	0.00418761	0.000383129	0	0.0015467	0.0230664	0	0.000453915	0.00185592	0	0
CGCAGGTCATCATGAC_2	0	0.134434	0.0144195	0.00458171	0	0.0125747	0	0.51803	0.0280798	0	5.48023e-05	0.014852	0.000588469	0	0	0	0	0.00419061	0	0	0.000623679	0	9.66985e-06	0	0	0	0	0.00157212	0	0.00194446
CGCAGGTCATTGTGCA_2	0.275294	0.188015	0.00849593	0	0.0561587	0.010564	0	0	0.0374869	0	0	0	0.00735063	0.0379816	0.000641955	0	0	0.104311	0.0172154	0	0.0264873	0.00213756	0.00189071	0	0.00386826	0	0	0	0	0.000485379
CGCAGGTGTATATGGA_2	0	0.0325985	0.000448181	0	0.0615116	0	0	0.0118864	0	0	0.0548833	0.00820306	0	0	0.00949608	0.00519075	0.453393	0	0.00421363	0.0916379	0.00295466	0	0.00588849	0	0	0	0	0	0	0
CGCAGGTGTGCTGATT_2	0.0084812	0.231102	0	0.0317149	0.0155254	0	0	0.0186467	0	0.0328587	0.303925	0.0400344	0	0	0.00468976	0	0.0395927	0	0.00112405	0.0235869	0	0.0223591	0.0022159	0.00908832	0	0	0	0	0	0
CGCAGGTTCCATTTAC_2	0.0192679	0.312461	0.00842582	0	0.0250261	0.00289164	0	0.0076691	0	0.00148531	0	0	0	0.0554058	0	0	0	0.308849	0	8.94747e-05	0.0822133	0	0.0020416	0.000452735	0.00621087	0	0	0.000728213	0	0
CGCAGGTTCTGACAGT_2	0.279929	0.100139	0.136625	0	0.0525098	0.0190201	0.0509438	0	0.0469437	0	0	0	0	0	0.000218928	0	0	0.0381734	0.00877801	0	0	0	0.00291175	0.000497515	0	0	0	0.00118617	0	0
CGCATAAAGAGAGAAC_2	0.0446373	0.0571211	0.0131508	0.0058058	0.114769	0.0247799	0.380653	0.00310871	0.000213338	0.0117009	0.0088527	0	0	0.00888783	0.000178085	0	0	0	0.0052778	0	0.00824517	0.00102932	0.000212207	0.00411834	0	0.000680945	0.000748854	0	0	0.000410687
CGCATAAAGTAGGTTA_2	0.000521801	0.00149906	0	0	0.0848526	0	0.0353388	0	0	0	0	0	0	0	0.00406264	0.824851	0	0.00951403	0	0.00642053	0	0	0.0106004	0	0	0	0.00512859	0	0	0
CGCATAACAACTGAAA_2	0.324682	0	0.231893	0	0.107666	0.0142819	0.0999473	0	0	0.00548834	0.0169905	0	0.00595818	0	0	0.204757	0	0	0	0	0	0	0.0140985	0.000303831	0	0.00389089	0	0	0	0
CGCATAACACTATCGA_2	0.62997	0.0564905	0.104895	0.00471864	0.106436	0.00397484	0.0633137	0.0103661	0	0	0	0	0.000131681	0	0.00035818	0.00576374	0.00315774	0	0	0	0	0.000320543	0	0	0	0.000781104	0.00095266	0	0	0
CGCATAACAGCCTACG_2	0	0.0363793	0	0	0.0810566	0.0419591	0.0461461	0.0160576	0.298168	0.323892	0	0.0057214	0	0.0252926	0.0190199	0	0	8.78594e-05	0	0.00124104	0.0154379	0	0.00165944	0	0	0	0.000508385	0	0	0.00324045
CGCATAACATTAGGCT_2	0.401844	0.00485436	0.237834	0	0.128946	0	0.104792	0	0.0153287	0	0	0	0	0	0	0.0567428	0	0	0.00379718	0	0	0.0107126	0.00390239	0.00278037	0	0.00230196	0.000316834	0	0	0
CGCATAACATTGTACG_2	0	0.0397599	0.00731256	0.838415	0.0159674	0	0	0	0.0264401	0.0238046	0	0	0	0	0	0.0123192	0	0.0043126	0	0	0.00438622	0	0	0.00307849	0	0	0.00230394	0.00566222	0	0
CGCATAAGTACCCACG_2	0.000166343	0.0248503	0.00113774	0.8236	0.0244998	0.0122744	0.000241632	0	0	0.00909302	0	0	0	0	0	0	0	0.00880904	0.000674851	0.00816504	0.00443156	0	0	0.00363181	0	0	0	0.00102208	0	0
CGCATAAGTGTCGCTG_2	0	0.198086	0.00474674	0	0.00622641	0.0546475	0	0.662611	0	0	0	0	0	0	0.00551691	0	0	0	0	0	0.00772196	0.0177979	0.00190545	0	0	0	0.000742544	0.000152276	0	0.00937535
CGCATAAGTTGTCTAG_2	0	0.213803	0.0156027	0.0777807	0.0248332	0.0659264	0	0.326573	0.00511287	0.0394026	0.0276059	0	0	0	0.00851097	0	0	0	0.00221753	0	0.0331456	0.00348644	0.00233461	0	0	0.0015011	0.00240145	0	0	0
CGCATGGAGAAGATCT_2	0.127861	0	0.543963	0	0.116607	0.103022	0.0250919	0	0.0334283	0	0	0	0	0	0	0	0	0	0.0126824	0	0	0	0	0	0	0	0	0	0	0
CGCATGGAGCCTGTCG_2	0	0.0822796	0.00368397	0.0834947	0	0.0424814	0.00878404	0.00772711	0	0.0546652	0	0	0.615638	0.0347189	0	0	0	0	0	0	0	0	0	0.00133619	0	0	0	0	0	0
CGCATGGAGGAAAGTG_2	0.593373	0	0.120961	0	0.0933566	0.032728	0.0831614	0	0.00121791	0	0.00201527	0	0	0.00892986	0	0.037477	0	0	0	0	0	0.0046826	0.00110027	0	0	0.000256597	0.00263371	0	0	0
CGCATGGAGGCATCGA_2	0.000664199	0.0210596	0.0021638	0.530673	0	0.0435644	0	0.145766	0.0279327	0.0197978	0.0126151	0	0	0	0.00333136	0	0	0	0	0.00655653	0.0331564	0.00159539	0.00388316	0	0	0	0.000588345	0	0	0
CGCATGGAGGTTTGAA_2	0	0.12541	0.00120142	0	0.0295795	0.0414466	0	0.465311	0.160082	0	0	0	0	0	0	0.000300248	0.00773743	0	0	0	0.00263856	0.0110961	0.000406839	0	0	0.00145859	0.000670621	0	0.000992737	0
CGCATGGCAATGCAGG_2	0	0	0	0.00645761	0.18839	0	0	0	0	0	0.540354	0.199486	0	0.0685638	0.00302494	0	0	0	0.00385648	0.0203784	0	0.00745437	0.00326434	0	0.0576092	0	0.000686743	0	0.000720111	0.000287185
CGCATGGCACTAGTAC_2	0.0103892	0.570455	0.00532981	0	0.00183626	0.0188248	0.130646	0	0	0	0	0	0	0	0.000977834	0	0.0388752	0	0.00404545	0	0	0.00355902	0	0.00849662	0	0.00195564	0.000696926	0	0	0.000260231
CGCATGGCAGCGCGTT_2	0	0.259439	0.00927668	0.0790156	0.0139929	0.00994956	0	0.170358	0.0471141	0.0680886	0	0	0.0476751	0.0935884	0	0	0	0.00144894	0	0.00110687	0	0.0107152	0.00176805	0.000841117	0	0.00247939	0.00155854	0	0	0
CGCATGGCATTGACCA_2	0	0.00546601	0	0	0	0	0	0	0	0.0173736	0	0.0138626	0	0.0219792	0.00387762	0	0	0	0	0.00749338	0	0	0.387208	0	0	0	0.671314	0	0	0
CGCATGGGTAACATAG_2	0	0.228857	0.0173981	0.123279	0.0163632	0.0526729	0	0.117439	0	0.0812038	0.0117933	0.00196901	0.10742	0.0118466	0	0	0	0	0	0.00256336	0	0	0.00121599	0.00301837	0	0	0.000819947	0	0	0
CGCATGGGTAAGCAAT_2	0.000580852	0	0.0203928	0.260291	0	0	0	0.458797	0.0403355	0	0	0.0167967	0	0	0.0191981	0.00440643	0	0	0.00507906	0.00155593	0.0154418	0.0134039	0	0	0	0	0.000869386	0	0	0.000200364
CGCATGGGTAATGTGA_2	0	0.0127482	0.0235473	0.0266202	0.0263459	0.0484148	0.0351293	0.56671	0	0.0283757	0	0.0134188	0.00311644	0.00838494	0	0	0	0	0	0.00130113	0.0195642	0	0.00766065	0.0017938	0.000901851	0.00270611	0	0.00133816	0	4.65412e-05
CGCATGGGTGAACCGA_2	0	0	0	0	0	0	0	0.165487	0.395509	0	0	0	0.410986	0.148522	0	0.00320719	0	0	0.0241688	0	0.151902	0	0	0	0	0.00976359	0.000191475	0	0	0
CGCATGGGTGCGAACA_2	0	0	0	0	0	0.07989	0	0.12487	0	0	0	0	0	0	0	0	0	0	1.21551	0	0	0	0.00233748	0	0	0	0.00256352	0.0024803	0.00130587	0
CGCATGGTCGCCTCTA_2	0.533169	0	0.117481	0.00473248	0.0217005	0.0219291	0.0538104	0	0.00104618	0	0	0	0.00217509	0	0.00627666	0.0930205	0	0	0.00219171	0.000388376	0	0.00996986	0.00640274	0	0	0.00209477	0	0	0	0
CGCCAGAAGACCAGAC_2	0	0	0	0	0.00613175	0	0	0.0694727	0	0	0	0	0	0	0.769578	0	0	0	0	0.00122153	0.0278675	0.00505002	0	0	0	0	0	0	0.00148038	0.00120478
CGCCAGAAGGATTACA_2	0.0968671	0.0390074	0.336613	0	0	0.0233004	0.0628233	0.0143008	0.0870921	0	0	0.0309565	0	0	0	0	0	0.153839	0	0.00181509	0	0	0.000715384	0	0	0	0.00169801	0	0	0.0424963
CGCCAGACAACCAATC_2	0	0	0.0185061	0.0126711	0	0.0553646	0	0.272277	0.0543804	0	0	0	0.01676	0.0982388	0	0.00661905	0.00858622	0.0304995	0.005528	0.0044613	0.44966	0.0129537	0	0	0.00121356	0	0	0	0.000213911	0
CGCCAGACAGACAATA_2	0.00734184	0	0.0177272	0	0.155577	0	0	0	0.381126	0	0	0	0	0.0322113	0.00207199	0	0	0	0	0	0	0.240941	0.199309	0	0	0	0	0	0	0
CGCCAGAGTTGGGTAG_2	0	0.267575	0	0	0	0.0156422	0.206573	0	0	0	0	0	0	0	0	0	0.244552	0	0	0	0.12181	0	0	0.00626635	0	0	0	0	0.000435969	2.11379e-05
CGCCAGATCACTCGAA_2	0	0.633076	0.00197281	0	0.0262699	0	0	0	0.0372012	0	0	0	0	0.0622841	0	0	0	0	0.224582	0.0027996	0.0128649	0	0	0.0777386	0	0.000451942	0	0	0.000695424	0
CGCCAGATCATGTCTT_2	0	0.023065	0.00556691	0	0.0322787	0.132568	0	0	0	0.599252	0.0126637	0	0.0330977	0.0218745	0	0	0.0127439	0	0	0.000649426	0.0137924	0.0185388	0	0.00492888	0	0.00071407	0.0010945	0	0	0
CGCCAGATCTCTGAGA_2	0.453072	0.141411	0.0410697	0	0.140625	0.000191007	0.034906	0	0.00736812	0	0	0	0	0.0590539	0.00165081	0	0	0.0112748	0.011581	0	0.0101561	0	0	0	0	0.000434695	0.00246177	0	0	0.000807699
CGCCATTAGCATCCCG_2	0.469835	0.0792285	0.134193	0	0.0585583	0.0103298	0.0526165	0.000102715	0.03017	0	0	0	0	0	0.000805083	0	0.00608201	0.0099278	0.0002333	0	0.00480365	0	0.00319457	0.000521691	0	0	0.00179767	0	0	0
CGCCATTAGTTGCATC_2	0	0	0	0	0.0219855	0.334481	0.077083	0	0.189189	0.0325751	0.0671865	0.38376	0	0.134223	0	0.00277246	0.0044344	0.00879492	0	0	0.0642689	0	0	0	0	0	0	0	0	0
CGCCATTAGTTGTCAC_2	0	0.0418312	0.0177675	0.0445184	0.139211	0.00986978	0.295487	0	0	0	0.105347	0	0.0273575	0.0105603	0	0	0	0	0.00486234	0.00845578	0.00538339	0	0.00219315	0.00701333	0	0.00137168	0.000879849	0	0	0
CGCCATTCACAAATCC_2	0	0.202982	0.00221446	0.12902	0	0.0784584	0	0.163934	0	0.0713278	0.0157329	0	0.0951841	0	0.00066974	0	0	0	0	0.00298342	0.00740496	0.00112605	0.00337246	0.000209078	0	0	0.00056229	0.00189919	0	0
CGCCATTCACTAACGT_2	0	0.0754645	0.0109858	0	0.0237706	0	0	0.0302261	0.619994	0	0	0	0	0.124289	0	0	0	0	0	0	0.0209236	0	0	0	0	0	0.00151237	0	3.77967e-05	0
CGCCATTCAGGCGATA_2	0.0157872	0.231663	0	0	0	0.0585619	0.0396892	0.0327369	0	0.000837975	0	0	0	0.086505	0.000866334	0	0	0.203845	0	0.000808696	0.013098	0.00826385	0.00269457	0	0.0239394	0	0	0.00205808	0	0
CGCCATTCATAACCCA_2	0	0.0283134	0	0.00192317	0.18831	0	0	0	0	0	0.0825737	0.0426216	0	0	0.00149933	8.21356e-06	0.0926826	0	0.00309185	0.27727	0	0.00335232	0.00804768	0	0.00310428	0	0	0	0	0.000174811
CGCCATTGTCTCCCTA_2	0	0.0116462	0	0	0.669919	0	0	0	0	0	0.0108999	0.0111623	0	0.0226898	0	0	0	0	0	0.0474006	0	0	0.00232273	0	0.00829143	0	0.00287125	0	6.78959e-05	0.000103107
CGCCATTTCCATCTGC_2	0	0.00474317	0.00438347	0.0105915	0.256666	0	0.397967	0	0.00583642	0.021348	0.0700527	0	0	0.0188334	0	0	0	0	0.00171283	0.00515076	0.0384081	0	0	0	0	0.000602591	8.16469e-05	0	0	0
CGCCATTTCCTTATCA_2	0	0.0497268	0	0	0.0749796	0	0.829208	0	0	0	0	0.0070844	0	0.000567673	0	0.00975536	0.254401	0	0	0	0.0128166	0	0	0	0.00442707	0	0	0	0	0
CGCCATTTCGTAGGGA_2	0.0108179	0.185496	0.00536616	0.100025	0.0522219	0.055824	0.012681	0.257443	0	0.0290448	0.00353472	0.00837099	0	0.0203563	0.0108806	0	0	0	0.00794581	0.000218244	0	0.00457255	0.00456708	0	0	0	0.000797706	0	0	2.97969e-05
CGCGTGAAGCGCGTTC_2	0	0.0135653	0.000141018	0.00758201	0.171864	0	0	0	0	0	0.490022	0.147953	0	0	0.00310864	0.00921465	0	0	0	0.0218664	0	0.00387378	0.00601468	0	0	0	0.000649639	0.00771143	0	0
CGCGTGAAGGTAAGGA_2	0.0156731	0.3789	0.00545907	0.00124977	0	0.312213	0	0.0360657	0	0	0	0	0	0.00179885	0.00316532	0	0	0.00151247	0.00598683	0	0.0336515	0.00789316	0	0.0218217	2.19759e-05	0.00120458	0	0	0	0.0005043
CGCGTGAAGTAGTCCT_2	0	0.0817476	0	0.242589	0	0.0123307	0	0	0	0	0	0	0	0	0.0052768	0	0	0	0.00273882	0.00421048	0	0.346908	0	0.281229	0	0	0	0	0.000387544	0.000164977
CGCGTGAAGTATTGCC_2	0	0.18606	0	0.149251	0	0.09324	0	0.296109	0	0.0419504	0.00159252	0	0.0611172	0	0.00884607	0	0	0	0	0.000696737	0	0.00268626	0.00322223	0	0	0	0.000254975	0	0	0
CGCGTGACAATACGAA_2	0	0.247027	0.037253	0	0.0266664	0.0201776	0	0.217104	0.0804009	0.0141626	0	0	0	0	0	0	0.0229631	0.00783243	0.015778	0.00139232	0.0109499	0.00177141	0.00125908	0	0.00289381	0.00619413	0.00157637	0	0	0
CGCGTGACAGTTCCAA_2	0	0	0.0267452	0	0	0.00393903	0.0221151	0.0666241	0	0	0	0	0	0	0	0	0.00147204	0.0273719	0.808343	0.00283195	0	0	0	0	0	0	0.000701951	0.00575099	0	0
CGCGTGAGTAGTCTTG_2	0	0	0.644697	0	0	0	0	0	0.018611	0	0	0	0	0.0232331	0.00121736	0	0	0.0655726	0.000928622	0	0.0247903	0	0.0068997	0.22482	0	0	0.00318566	0	0.000469262	0
CGCGTGAGTCATCCGG_2	0.435394	0.170944	0.0414627	0.000143808	0.0563526	0.0177036	0.0333051	0	0.00821031	0.00380814	0	0	0	0.0316418	0.00222816	0	0	0.0279854	0.00417724	0.00101657	0.0146922	0.00187562	0.00150678	0.00432167	0	0	0.00128102	0	0	5.04514e-05
CGCGTGATCCGACGGT_2	0	0.0451344	0.00291545	0.0402839	0	0.207308	0.00140809	0	0	0.426501	0	0	0.00210254	0.0036466	0	0	0.00579145	0	0.00199421	0	0.00710372	0.00272539	0.00019914	0.0148016	0	0.00232756	0.00190932	0	6.66129e-05	0
CGGAACCAGAATCGCG_2	0.332181	0.378114	0.0143751	0	0.031903	0.0203806	0	0	0.0068229	0	0	0	0	0.00834183	0.00874723	0	0	0	0.00322107	0.00315329	0.00251443	0	0.00375648	0.0072421	0	0	0.000131867	0	0	0
CGGAACCAGGAAGTCC_2	0.0227118	0.241693	0.021188	0	0.11089	0.0833404	0.119491	0.0165226	0.0629301	0	0	0.000918295	0	0	0.00914307	0	0.0281983	0	0.000949393	0.00127065	0.00158314	0	0	0.00448923	0.00103118	0.00279279	0	0	0	0
CGGAACCCAGGGTCTC_2	0.0121947	0	0.000151779	0	0.0273979	0	0	0.418583	0.109166	0	0	0.0378156	0.312008	0.00650978	0.00278667	0.000643574	0	0	0.0203372	0	0	0	0.005553	0.00102041	0	0.00342959	0.00126447	0	0	0
CGGAACCCAGGTGGAT_2	0	0.257927	0.014319	0.0676357	0	0.130125	0.0328681	0	0	0.146642	0	0	0.0342627	0.0446933	0	0	0	0.0268214	0.00499058	0	0.00396833	0.0141527	0	0.0384969	0	0.00373817	0.000249765	0	2.06464e-05	0
CGGAACCCAGGTGTTT_2	0	0.219498	0.00835446	0.0173404	0.0210344	0.0693896	0	0.457076	0.0290274	0	0	0	0	0.0120977	0.0193301	0	0	0	0.00396552	0.00155029	0.0258441	0.0211795	0	0.00116823	0	0	0.001139	0	0	0.00140741
CGGAACCGTGACTGTT_2	0	0	0.0418622	0.0506128	0.0118687	0	0	0	0.146116	0	0	0	0	0.379746	0	0	0	0	0.0199221	0.00117739	0.31975	0	0	0	0	0	0.00458946	0	0	0.000791463
CGGAACCTCATCGACA_2	0	0.111946	0.00722488	0	0.0499525	0	0	0.103707	0.551226	0	0.00287639	0.0136158	0	0.0166678	0	0	0.00237081	0	0	0.00154711	0	0.00238913	0	0	0	0	0	0	0	0
CGGAACCTCGAACGGA_2	0.332234	0	0.31391	0	0.103227	0	0.0603687	0	0	0	0.0414165	0.00119958	0	0.0251869	0.00492486	0.135745	0	0	0	0	0	0.00477957	0.000542921	0	0	0	0	0	0	0
CGGAACCTCGAGAACG_2	0	0.385504	0.00330288	0	0.120184	0.000356865	0.140932	0.000825468	0	0.00266353	0	0	0	0.00916331	0.000198404	0	0.0492722	0	0.00226137	0	0	0.00227533	0	0.0147829	0	0.00145219	2.21846e-05	0	0	0.000210304
CGGAACCTCGCAATTG_2	0.0338722	0	0	0	0.0740071	0	0	0.0719638	0.0318924	0.106432	0	0.0606552	0	0.0459471	0.282394	0	0	0.00367165	0	0.000367102	0	0	0	0	0.0175209	0	0.000530005	0.0105121	0	0.0229586
CGGAATTAGCGTATAA_2	0	0	0.0122875	0	0	0	0	0.585982	0.0451795	0.00892678	0	0.0382373	0.418567	0.00479158	0.00627497	0	0	0	0	0	0.0135137	0	0	0.00154354	0	0	0.00233384	0	0.0207611	0.000584236
CGGAATTAGCTCCATA_2	0	0.00428976	0.897729	0	0	0	0	0.00297594	0.017366	0.00393498	0	0.001794	0	0	0.0129426	0	0	0.00941474	0	0	0	0	0.00705429	0.0037675	0	0	0	0.00158592	0	0
CGGAATTAGGCTAACG_2	0	0.212978	0	0	0.155946	0.00640213	0.19602	0.00371982	0	0.0124309	0	0	0	0.0364597	0	0	0.130704	0	0.00589507	0	0.00140024	0.00308207	0	0.00670976	0	0	0.000322136	0	0	0
CGGAATTAGTCTGCGC_2	0.0208661	0.0111994	0.610145	0.00672963	0.363351	0	0	3.49095e-05	0	0	0.0208298	0	0.000568586	0	0	0	0	0	0	0	0	0.010209	0	0	0.0142409	0	0	0	0	0.000208619
CGGAATTAGTGAGGTC_2	0.00016364	0.296801	0.0147746	0	0.0178942	0.00653952	0	0.479478	0.0234431	0	0	0	0	0	0	0	0	0.00887929	0	0	0.0238163	0.00159408	0	0	0	0	0.000390866	0	0	6.24761e-05
CGGAATTCACAGGATG_2	0	0	0	0.0916951	0	0	0	0	0	0	0	0	0.168043	0.0220587	0	0	0	0	0	0	0.123051	0.00881578	0	0	0	0.747847	0	0.00232662	0	0
CGGAATTGTCTAACTG_2	0.524677	0.10977	0.089429	0	0.105765	0	0.0932718	0	0.0179621	0	0	0	0	0	0	0	0	0	0	0	0	0	0.00130529	0.0112701	0	0	0	0	0	0.000136444
CGGAATTTCATTGCTT_2	0.0627285	0.00148957	0.594615	0.00515316	0.239535	0.00486327	0	0	0	0.00280533	0	0.0029116	0	0	0	0.0282875	0.00051519	0	0.000201922	0	0	0.00235987	0	0.00134911	0.0144976	0	0	0	0.00890264	0
CGGAATTTCCGATGTA_2	0.0107933	0.0803326	0.00845176	0	0.0252783	0.498826	0.0169565	0.0187757	0.00281579	0	0	0	0	0.0328036	0.00309288	0	0	0	0	0	0.0160954	0	0.000603118	0.10247	0	0	0.000784948	0	0	5.39573e-05
CGGAATTTCCGTCAAA_2	0.505929	0.0418793	0.188063	0.00733288	0.150222	0.0299721	0	0	0.00295606	0	0	0	0	0	0	0.0221787	0	0	0.00148231	0	0	0	0	0.00135305	0	0.00110067	0.000458807	0	0	0
CGGAATTTCTCTGAGA_2	0.191107	0.00512167	0.520392	0	0.157565	0.00633933	0.0637089	0	0.0189059	0	0.00317325	0.0126962	0	0	0	0.00116206	0	0	0.00883499	0	0	0	0	0	0	0	0	0	0	8.87382e-05
CGGACACAGAGCCGTA_2	0	0.47024	0	0.0863016	0	0.0905174	0	0.0112734	0	0.0427437	0	0	0.103941	0.0100285	0	0	0	0	0	0	0	0.00590434	0.00133374	0.0728494	0	0	7.60496e-05	0	0	0
CGGACACAGTAGGTTA_2	0.141032	0	0.600612	0.00380984	0.157733	0	0.0705107	0	0.00910685	0.00289479	0	0	0	0.00939367	0	0	0	0.00485041	0.00544547	0	0	0.00602241	0.00180458	0	0	0.00195777	0	0	0	0
CGGACACCAACGACTT_2	0	0.00389486	0	0.0291695	0	0.50224	0	0.0751964	0	0.0530099	0.115741	0.0621978	0	0	0	0	0	0	0.00684393	0.00370185	0	0.00292946	0	0	0	0	0.000546715	0	5.92794e-05	0
CGGAGAAAGACATACA_2	0	0	0.166689	0	0.0803108	0	0	0	0.0230449	0	0	0.00575793	0.00830544	0	0	0.734264	0	0	0	0.00620829	0	0	0	0	0	0	0.0192066	0	0	0
CGGAGAAAGCAGGTCA_2	0.501463	0.0719991	0.0669456	0	0.0598771	0.0158693	0.0321579	0.00127455	0.0233083	0	0	0	0	0.00545656	0	0.00496552	0	0	0	0	0	0.0118655	0	0.00535356	0	0	0.00249183	0.092359	0.00445767	0.000224976
CGGAGAAAGGAACGCT_2	0	0.00776516	0.0237815	0	0.117363	0	0	0	0	0.045206	0	0.0407737	0	0.145545	0.572074	0	0	0	0	0	0	0	0.0012377	0.00018281	0.0247376	0	0	0.000228272	0	0.00341542
CGGAGAACACCACTGG_2	0	0	0.016251	0	0.10746	0	0	0	0.00684696	0	0	0	0	0	0.000442055	0.78088	0	0.00216123	0	0	0	0	0	0.00683637	0	0	0.0108508	0	0	0
CGGAGAACAGCGGTCT_2	0	0.315172	0	0	0.102561	0.0156355	0.227985	0.00228504	0	0	0	0	0	0.00503894	0	0	0.0401241	0	0.00298871	0.0014806	0	0.0041623	0	0.00314208	0	0.00184885	0.000182135	0	0	0.000211393
CGGAGAACAGGAATAT_2	0	0.0151599	0.460711	0	0.00682616	0.016591	0	0	0	0	0	0	0	0.0718533	0	0.397712	0	0	0	0	0	0	0	0	0	0	0.0321604	0	0.000472657	0.0012562
CGGAGAAGTGCATGAG_2	0	0.00752297	0	0	0	0	0	0.120414	0	0.554429	0	0.0398605	0	0	0.298442	0	0	0	0	0.00172803	0.00673223	0	0.00795986	0	0	0	0	0	1.8162e-05	0.0148399
CGGAGAAGTGTCTAAC_2	0	0.346806	0.0122506	0.0657262	0.0546392	0.0690345	0	0.0976227	0	0.0650394	0	0	0.0514331	0.0451832	0	0	0	0	0	0.00216996	0.0190367	0	0.00889057	0.00167172	0	0.00644353	0	0	0	0
CGGAGAAGTTGGGAAC_2	0.274212	0.0875672	0.152799	0	0.13819	0	0	0	0.0520672	0	0	0	0	0.0401465	0.00301285	0	0	0.0690244	0.0178747	0	0.00627367	0	0	0.0231932	0	0	0	0	0	8.6625e-05
CGGAGAAGTTTGTGGT_2	0.189813	0.0447294	0.0573969	0.00508462	0.0438618	0.012065	0.00159372	0	0.0101918	0.0309791	0	0	0.00238	0.0277922	0	0	0	0.030561	0	0	0	0.402561	0.0520679	0.000625169	0	0.0124705	0	0	0	0
CGGAGAATCGGCCAAC_2	0.110738	0	0.474245	0	0.398781	0	0	0	0	0	0.0134565	0	0	0	0	0.129539	0	0	0	0	0	0	0	0	0.0597036	0	0	0.0111347	0	0
CGGCAGTAGTCAACAA_2	0	0.0235365	0	0.0101374	0.11068	0	0	0	0	0	0.0600013	0.0264624	0	0	0.00644659	0	0.211758	0	0.00726442	0.292886	0	0	0.00772578	0	0	0.00104449	0	0	0	0
CGGCAGTCAAACGGCA_2	0	0.20564	0	0.111388	0	0	0.145867	0	0	0	0	0	0.133358	0	0	0	0	0	0.123133	0	0	0.00642643	0.00227746	0.00612853	0	0.0378003	0	0	0.00343876	0
CGGCAGTGTGAGATAT_2	0	0	0	0	0.760015	0	0	0	0.0188217	0	0.114039	0.121348	0	0	0	0.00205089	0	0	0.00103343	0	0	0.00164166	0.000514591	0	0	0	0.000301044	0	0.000329521	0
CGGCAGTGTGTCTAAC_2	0	0	0	0	0.633182	0	0.0992672	0	0.0727546	0.00896086	0.134466	0.00582617	0	0	0	0	0	0	0.00337157	0	0.000439704	0	0	0	0	0	0	0	0.000555997	0
CGGCAGTGTTAAGACA_2	0.0396456	0.000820479	0	0	0.0176144	0	0	0.0224894	0.00232784	0	0	0	0.00346233	0	0.673721	0	0	0.00688762	0.0035268	0	0.00306402	0	0	0.003475	0.00411843	0	0	0.00425984	0	0
CGGCAGTGTTTCGTGA_2	0.328046	0.184832	0.0454964	0	0.0381553	0.0170888	0.0369578	0	0.0268434	0.0104467	0	0	0	0.0227117	0	0	0	0.0839223	0.012888	0	0.00331339	0	0	0	0	0	0.00252527	3.09355e-06	0	0
CGGCAGTTCGCTCCTA_2	0	0.00929702	0	0.0114975	0.00228168	0.231545	0	0.00400222	0	0.57949	0	0	0.0268196	0.018528	0	0	0.012837	0	0	0	0	0.00919679	0	0.00795576	0	0.00109373	0	0.000809804	6.32287e-05	0
CGGCAGTTCGGACTTA_2	0.288767	0.0425905	0.178947	0	0.0894403	0	0.104413	0	0.112262	0.000436632	0	0.00184615	0	0.0103957	0	0	0	0.0489387	0.00681537	0	0.00478996	0	0	0.00727322	0.00829167	0	0	0	0	0.000938142
CGGGACTAGAGTTGCG_2	0.29906	0.0778401	0.120819	0	0	0	0.0241856	0.000684379	0.0614384	0.00535144	0	0	0	0.0342642	0	0	0	0.132142	0.017549	0	0.0219704	0	0	0.00215269	0	0	0	0	0	0.000425496
CGGGACTAGCGACTGA_2	0.0105085	0.404435	0	0	0.0835099	0.00126969	0.0989367	0	0	0	0	0	0	0.0331856	0	0	0.0378506	0	0	0	0.0819879	0.00563468	0	0.00704383	0	0	0.000593188	0	0	0.001143
CGGGACTAGGTTAGTA_2	0.287485	0.026211	0.366905	0	0.169526	0.0386426	0.0660328	0	0	0	0	0	0	0	0	0.0302671	0	0	0.0037905	0	0	0	0	0	0.00541957	0	0.00223146	0	0	0
CGGGACTCAGCAGTTT_2	0	0	0	0	0.143753	0.471608	0.13148	0	0.147935	0	0	0.207089	0	0.0405936	0	0	0	0.021958	0	0	0.00710654	0	0	0	0	0	0.00587777	0	0	0
CGGGACTCAGTAGATA_2	0	0.0290605	0.000604115	0	0.0174519	0.047698	0	0.945593	0.030445	0	0	0	0	0.00926961	0	0	0	0	0	0	7.1101e-05	0	0	0.00112858	0	0	0	0	0	0
CGGGACTCATCAGCTA_2	0	0.06036	0	0.354536	0	0	0	0	0	0	0	0	0.418468	0.049805	0	0	0	0.00790675	0.113598	0	0	0	0	0.00860981	0	0.117043	0	0	0	0
CGGGACTCATGTGACT_2	0	0	0.00738181	0	0.00730299	0.792426	0.021255	0.0374302	0.0165993	0	0.000643222	0	0	0.0206758	0	0.000493595	0	0	0.00932542	0.00168996	0.0155788	0.000904464	0	0.00200735	0	0	0	0	0	0
CGGGACTCATTACGGT_2	0	0.0546522	0	0	0.195345	0	0	0.00228526	0	0	0.0969643	0.0886065	0	0	0	0.00123829	0.0489133	0	0.0183211	0.117124	0	0	0.00684178	0	0.000910578	0.00178428	0.000931139	0	0.000100984	0.000310058
CGGGACTGTATCTTCT_2	0	0.242163	0	0.458829	0.0154848	0.0353015	0.00431286	0	0	0	0	0	0	0.0203208	0	0	0	0	0	0.000574025	0.00145282	0.14667	0	0.00468827	0	0	0	0	0.000770083	0
CGGGACTGTCATATGC_2	0.0684429	0	0.828434	0	0	0	0.0175033	0	0	0	0.0136836	0	0	0.0736559	0	0	0	0	0.00419022	0.000547394	0	0	0	0.00174744	0	0	0	0	0	0
CGGGACTGTTCTTGTT_2	0	0.072965	0	0	0	0	0	0	0.599036	0	0.00532657	0	0.0521142	0.254467	0	0.00664046	0.00271498	0	0.0150914	0.000792572	0	0	0	0.000163998	0	0	0.00075224	0.00224357	0.000356771	0
CGGGACTTCCGATGCG_2	0.00458012	0.0530809	0.0045673	0.0351185	0	0.210217	0.0294948	0	0	0.430239	0	0	0.0139221	0	0	0	0	0.000432281	0	0	0.0182044	0.011952	0	0.01508	0.000146317	0.00534687	0.000304114	0	9.62085e-05	0
CGGGACTTCCGCTTAC_2	0	0.245726	0.0123705	0.0109361	0.00276024	0.32491	0	0.0358247	0	0.14462	0	0	0	0.00333259	0	0	0	0	0.00285598	0.000441718	0.0399783	0.00470653	4.24363e-05	0.0183317	0.000602939	0.00447533	0.000688906	0	0	0
CGGGCATAGACTCCGC_2	0	0	0.0232464	0	0.252107	0	0	0	0.160243	0.00865001	0	0.0254683	0	0.00686672	0.236688	0	0	0	0	0	0	0	0	0.234118	0.00463112	0	0.00108391	0	0	0.00198861
CGGGCATAGGCTAAAT_2	0.130794	0.43804	0	0.000187952	0	0	0.0758043	0.00674957	0	0	0	0.00589256	0	0.0031174	0.000293817	0	0	0.000765087	0.00563896	0.000437035	0	0	0	0.223972	0	0	0	4.13634e-05	0	8.79778e-05
CGGGCATCAACCGCTG_2	0.122383	0.387395	0	0.00308749	0	0	0.107624	0.0142759	0	0	0	0	0	0.0035697	0	0	0	0	0.0068984	0.00107102	0.0688251	0.00162221	0.00140948	0.012686	0	0	0	0	0	0.00012818
CGGGCATCAACTGAAA_2	0	0.428241	0.017573	0.0944376	0.00572566	0.0577681	0	0.0167073	0.0189968	0.0225421	0	0	0.0749986	0.00554834	0.00209869	0.000910476	0	0	0	0	0	0.00148428	0.00154411	0.165548	0	0	0	0	0	0
CGGGCATCACATTCTT_2	0	0.0155453	0	0	0	0	0	0	0	0	0	0	0	0	0.00463175	0	0	0.98835	0	0	0	0	0.00183443	0	0	0	0	0	0	0
CGGGCATCATATGCGT_2	0.125241	0.351668	0	0	0.0306543	0	0.171563	0.00161181	0.00434382	0	0	0	0	0.0100519	0	0	0	0	0.00396393	0	0	0	0	0.183793	0	0	0.000511423	0	0	0.000443452
CGGGCATGTAACTGCT_2	0	0.000629222	0.00569089	0	0.00798285	0	0	0	0	0	0	0	0	0.00164391	0.00922628	0	0	0	0.0192706	0	0	1.07787	0.00779287	0	0.00529253	0	0	0	0	0
CGGGTCAAGGTGCATG_2	0.0411952	0.108807	0.0226013	0.00377353	0.0214165	0.0810488	0.479212	0	0	0	0.0907418	0	0	0.00663524	0	0	0	0	0.00724881	0.00895734	0.00270526	0	0.00825647	0.0214213	0.00718146	0.00514888	0	0	0.000714654	0
CGGGTCACAAAGGGCT_2	0	0.0495129	0	0	0	0	0	0.0252706	0	0	0	0.000609425	0	0	0	0	0.00121745	0	0	0	0	0.981994	0	0	0	0	0.00985509	0	0.00269351	0.000111785
CGGGTCACAACGACTT_2	0	0.073003	0	0.0278121	0	0.223096	0.032187	0	0	0.46897	0	0	0.0248417	0.0207444	0	0	0	0	0.00237759	0	0.0121886	0.0187096	0	0.0122063	0	0.00321297	0	0	6.82238e-05	0
CGGGTCACACATTACG_2	0	0.208292	0.0169467	0.00635218	0.0360282	0.0444637	0	0.422101	0.00616951	0	0	0	0.00823913	0.0124221	0	0	0	0	0.0183129	0	0	0	0.00340892	0.000553977	0.00111353	0	0.00106436	0	0	0.000107955
CGGGTCACACTGATTG_2	0.440006	0.226692	0.0122151	0	0.0614479	0.0194865	0	0	0.0116495	0	0	0	0.000192759	0.0130992	0.00166336	0	0	0.00790436	0	0	0.00706	0.00428584	0.00427677	0.0131945	0	0.000199956	0	0	0	9.8574e-05
CGGGTCACATCTTAGG_2	0.0991891	0.153683	0.0191901	0	0.0692068	0.032297	0.0190472	0.00476287	0	0	0.00473776	0	0	0.0468742	0.00473661	0	0.00206685	0.24829	0.000423298	0	0.0106856	0	0.00107704	0	0	0	0.00111605	0	0	0
CGGGTCACATTGCTGA_2	0	0.374903	0.0283941	0.00875845	0.131406	0.0546089	0.0868543	0.0404242	0.0291129	0	0.0404156	0	0.0076306	0.0206674	0.00294925	0	0	0	0	0.00332292	0.0212659	0.0168246	0.00278031	0.019633	0.0102496	0	0.00290933	0	0	7.8109e-05
CGGGTCAGTAACGGTG_2	0	0.013397	0.0228869	0	0.0647219	0.76125	0.048488	0	0.0321591	0	0.00129019	0.160032	0	0.0296464	0	0	0	0	0	0	0	0	0.00197852	0	0	0	0	0	0	0
CGGGTCAGTACAAGCG_2	0.0484827	0.128204	0.00363165	0	0	0	0	0	0	0	0.000638911	0.0153048	0	0.0407404	0	0	0	0.143376	0	0	0.015702	0	0	0.670596	0	0	0	0.0015569	0.00109719	7.07513e-05
CGGGTCAGTCTGCATA_2	0	0	0	0	0.635047	0	0.264801	0	0	0	0	0.172478	0	0	0	0	0.455205	0.00406011	0	0.0829129	0	0	0	0	0	0	0	0	0	0
CGGGTCATCATAGACC_2	0	0.253784	0	0.216624	0	0.151565	0	0	0	0	0	0	0	0.0061898	0.00584836	0	0	0	0	0	0	0.225736	0	0.0550211	0	0.00197405	0	0	0	0
CGGGTCATCATCACTT_2	0.143541	0.490308	0	0	0	0	0.145316	0.0045425	0.000892832	0	0	0.00222478	0	0.00119605	0.00114575	0	0	0	0.00405323	0.00204939	0.00832589	0.00129715	0	0.00682589	0	0.00048756	0	0	0	0.000238031
CGGGTCATCGCTGCGA_2	0.00260818	0	0	0.0611219	0	0.0135161	0.000836875	0	0	0.0587874	0	0	0.00656811	0	0	0.00437626	0	0	0	0	0	0.699654	0.0878748	0.000257788	0	0.0223625	0	0	0	0
CGGGTGTCAGAAGCGT_2	0	0.0947574	0	0.0703919	0	0	0	0.0420812	0	0	0.0219082	0	0.713578	0	1.60651e-05	0	0	0	0	0.0025982	0	0.00313902	0.00159986	0	0	0	0	0	0.00071732	0
CGGGTGTCATGATCTG_2	0	0.295912	0.019523	0.00527383	0.00711469	0.00687674	0	0.0105	0	0	0	0	0.000249207	0.0287433	0.00838714	0	0	0.34516	0.00559916	0.000980903	0.0108628	0.00837552	0.0022446	0.00515115	0	0.00137234	6.14936e-05	0	0	0
CGGGTGTGTACTGCCG_2	0	0	0	0	0	0	0	0	0.841613	0	0	0	0.109688	0.0171315	0	0.00290023	0.00162132	0	0	0.00207028	0.0321485	0	0	0	0	0.00138061	0	0	0	0
CGGGTGTGTAGTCACT_2	0.0745175	0.160902	0.0440964	0	0.114101	0.00904215	0.307211	0.00314481	0	0.00319145	0	0	0	0.0016979	0.000181492	0	0	0	0.00248525	0	0.0113398	0.0012595	0	0.00288367	0.00019503	0.00102568	0.00104345	0	0	0
CGGGTGTTCACGGGCT_2	0.163435	0.544598	0	0	0.00412284	0.00783352	0.076287	0	0.0063984	0.000621693	0	0	0	0.0165662	0.0017441	0	0	0.000598237	0.00227304	3.20861e-05	0	0.000536374	0.00130184	0.00897344	0.0027965	0.00128922	0	0	0	0.000117476
CGGGTGTTCGCATAGT_2	0	0.000427503	0.00459977	0	0.328043	0.151328	0	2.20765e-05	0.176723	0.0545638	0.00831989	0.0937963	0	0.0101132	0	0	0	0	0	0	0.0010064	0	0	0.00284843	0	0	0	0	0	0
CGGTCAGAGAGTCAGC_2	0.0401699	0.587494	0.00453479	0	0.0662774	0.00567962	0.087573	0	0	0	0	0	0	0.0101727	0.00063016	0	0	0	0	0.00226155	0	0.00423775	0	0.00501556	0.00265312	0.000544367	0.000125849	0	0	0.000411446
CGGTCAGAGCGGACAT_2	0.286626	0.105993	0.103757	0	0.0317471	0	0	0	0.131522	0	0	0	0	0.00782162	0	0	0	0.0947515	0.0107302	0	0.0286973	0	0	0.00390625	0	0	0	0	0	0.000481595
CGGTCAGAGCTCACTA_2	0.0199056	0.609169	0	0	0.0319033	0	0.0677566	0	0	0	0	0	0	0.00162978	7.30891e-05	0	0.000784266	0	0	0.00234573	0.00598486	0	0	0.194096	0	0	0.000213613	0	0	0.000233221
CGGTCAGAGCTTTCCC_2	0	0	0	0.27305	0	0	0	0.277982	0	0.0681973	0.00378135	0	0.477711	0	0.00636387	0	0	0	0	0.00372351	0	0	0.0023013	0	0	0	0	0	0	0
CGGTCAGAGGTAAAGG_2	0	0.00846068	0.383578	0	0.180939	0	0	0	0	0	0	0	0	0.0172362	0	0.451844	0	0	0	0	0	0	0	0	0.00983204	0	0.0181288	0	0	0
CGGTCAGCAGGTAGTG_2	0	0.126351	0	0.0215348	0	0.0127893	0.0203547	0	0	0	0	0	0.677745	0.018341	0	0	0	0.0282699	0.00838365	0	0.0465622	0.0332316	0	0.023572	0	0.0158891	0	0	0	0
CGGTCAGCATCCTCAC_2	0	0	0	0	0.575108	0	0.185339	0	0.0751968	0.0233012	0.101182	0.0219244	0	0	0.00315074	0	0	0	0	0	0	0	0	0.00696459	0	1.40249e-05	0.00209589	0	0	0
CGGTCAGGTAGTTCCA_2	0.0171332	0.596082	0	0.0147417	0	0	0.0171882	0.00925907	0.00312542	0	0.00358686	0	0.0100815	0.00693258	0.00242513	0	0	0	0.00651832	0.00916422	0	0.00936509	0	0.0154114	0	0.00132125	0	0	0	0
CGGTCAGTCATTTCCA_2	0	0	0.0216406	0	0.0124212	0	0	0	0.818238	0	0	0	0.0235465	0.0773372	0	0.00587293	0	0.00248142	0.00956865	0.00206108	0	0	0	0	0	0	0.000958644	0.000513972	0	0
CGGTCAGTCGGAGTGA_2	0.313314	0.0296871	0.214871	0	0.0538403	0	0.0752742	0	0.0985453	0	0	0	0	0.0280857	0.00124545	0	0	0.0730093	0.00225251	0	0.012977	0	0	0.00154542	0	0	0.000704817	0	0	0.00178363
CGGTCAGTCTCCTGAC_2	0.0311953	0.0250501	0.415896	0.118322	0.241073	0	0	0.0751244	0.0175439	0	0.0118917	0	0	0.00709256	0.00106806	0.0302945	0	0	0.00805903	0	0	0.0217584	0	0	0.0273406	0.00502025	0.000491306	0	0	1.20627e-05
CGTAAGTAGAAACACT_2	0	0.351646	0	0.0450583	5.56938e-05	0.0333246	0.0105334	0.0069458	0.0109056	0.0110269	0	0	0.0963944	0	0.00464788	0	0	0.0199628	0.0160889	0.000580033	0.0258257	0.00820322	0.00507935	0.0694892	0	0.00955527	0	0	0	0
CGTAAGTAGATCGCTT_2	0	0	0	0	0.384211	0	0.595888	0	0.0385948	0	0.0235109	0.0656815	0	0	0	0.00652868	0.284252	0.00394199	0	0	0	0	0	0	0	0	0	0	0	0
CGTAAGTAGCGCGTTC_2	0.222733	0	0.347918	0	0.119978	0.00309758	0	0	0	0.00576652	0.02052	0.00971699	0	0	0	0.173561	0	0	0	0	0	0.00886773	0	0	0.00522617	0.00766888	0	0	0	0
CGTAAGTAGTATCCTG_2	0	0	0	0	0	0	0	0	0	0	0	0.026229	0	0.0156646	0	0	0	0	0	0	0	0	0.692299	0.00208789	0	0	0.419479	0	0	0
CGTAAGTAGTTCCGGC_2	0	0.287863	0	0	0.215578	0.00842697	0.1834	0	0	0.00496803	0.00927344	0	0	0.0141131	0	0	0.0521982	0	0	0.00313447	0	0.00286455	0	0.00303417	0.00551189	0.00375503	0	0	0	0.00023866
CGTAAGTCATAACTCG_2	0	0.0445881	0	0	0	0.839212	0	0.0342634	0	0	0	0	0	0	0	0	0	0	0	0	0	0	0.00256763	0.00730367	0	7.94835e-05	0	0	0	0
CGTAAGTGTACGCTAT_2	0.00903494	0.100557	0.0192221	0	0.0200859	0.727363	0	0.0218419	0	0	0	0.0377683	0	0	0	0	0	0	0.0101357	0	0	0	0	0.0127506	0	0.000955368	0.000559774	0	0	0.000261882
CGTAAGTGTATGAGAT_2	0	0.0117279	0.0080302	0	0.054436	0.361085	0.0592405	0.0178525	0.0151001	0.0599436	0	0	0	0.0176712	0	0	0	0	0	0	0.0043742	0	0.000981765	0.172998	0	0	0.000263303	0	0	0
CGTAAGTGTATGGAAT_2	0.39372	0.0151766	0.37703	0.00235037	0.148385	0	0.0431639	0	0	0	0	0	0	0	0	0.0186628	0	0	0.0017701	0	0	0	0	0.00090706	0.00708661	0	0	0	0	0
CGTAAGTGTGAGTTTC_2	0	0.0333186	0	0	0	0.0211094	0.0526635	0.00809679	0	0	0	0.0119356	0	0	0	0	0	0	0.876324	0.0199377	0.00580922	0	0	0.00259205	0	0	0	0.0260636	0	0
CGTAAGTTCAGGACGA_2	0.0727541	0.708208	0	0	0.0280615	0	0.0547238	0	0	0.000813044	0.00307976	0	0	0.00712438	0.002589	0	0	0	0	0.00685027	0.0245453	0	0	0.00328267	0	0	0	0	0	0.000276896
CGTAAGTTCATGTCAG_2	0.0525744	0.0179252	0.646743	0	0.108519	0	0.0357297	0	0	0	0.00665751	0.00487851	0	0	0	0.00350694	0.00737446	0	0	0	0	0	0	0	0.0484349	0	0	0	0	0
CGTAAGTTCATTCCTA_2	0.0561585	0	0.65824	0.00660834	0.101327	0	0.0996624	0.0124003	0.0158967	0	0	0.021628	0	0	0	0	0	0	0.0083815	0	0.0203707	0.00659789	0	0	0.0393876	0	0.00281847	0.000465676	0	0
CGTAATGAGCAAATCA_2	0.00792682	0.0183536	0.00697694	0	0.0497152	0.0525901	0	0.0172047	0	0.636996	0.0117052	0	0.028497	0.00596708	0.0138092	0.00261532	0	0	0	0.0053329	0.0017681	0	0.00502277	0.00317724	0.00111918	0	0	0	0.00091039	0.00484217
CGTAATGAGCCTCAGC_2	0	0.00768464	0	0	0.106289	0.0212957	0	0.363649	0.241891	0.0287157	0	0	0	0.09536	0.000487479	0	0	0	0	0	0.0419739	0.00533035	0.00329897	0	0	0	0.00105548	0	0	0
CGTAATGAGTGAGTGC_2	0.128983	0.45951	0	0	0.0283538	0	0.143565	0.00273692	0.0109422	0	0	0	0	0.0040811	0.000600529	0	0	0	0.00413916	0	0	0.00178751	0.000700952	0.0110033	0	0.000900167	0.00032052	0	0	5.47288e-05
CGTAATGCAGACCAAG_2	0.538357	0.155849	0.0890306	0	0.107054	0.0199152	0.02577	0	0	0	0	0	0	0.0724407	0	0	0	0	0	0	0.000117883	0	0.00101987	0.00111167	0	0	0.000140344	0	0	0
CGTAATGGTCCTCCAT_2	0	0.548907	0	0	0.0204707	0	0	0	0	0	0	0	0	0.0116393	0	0	0	0.0986681	0	0	0.0315457	0.000885031	0.147997	0.000634772	0.00481317	0	0.0803574	0.00657963	0	0
CGTAATGGTCGAGTTT_2	0.23371	0.20757	0.07083	0	0.0792725	0.0127996	0.0222316	0	0.047343	0	0	0	0	0.0250812	0	0	0	0.0572337	0.00841578	0	0.00822627	0.00441102	0.00167172	0.00252819	0	0.000396858	0.000877254	0	0	0.000164895
CGTAATGTCAAGCCCG_2	0	0	0	0	0	0	0	0	0	0.0203157	0	0	0.0357916	0.0156726	0	0.00978143	0	0	0	0	0.110456	0.752423	0.192823	0	0	0.0170477	0	0.00214544	0	0
CGTAATGTCACCATGA_2	0	0.196496	0.00517875	0.102403	0.0138565	0.151188	0	0.0135723	0	0.104605	0	0	0.237091	0.0419789	0	0	0	0	0	0	0.0133858	0	0	0.00324603	0	0	0.000827899	0	0	0
CGTAATGTCACGGGAA_2	0.0982446	0.443073	0.00515343	0	0.0687054	0	0.128126	0	0	0.00871444	0	0	0	0.0628197	0	0	0	0	0	0	0.0122343	0.00168618	0	0.00779531	0.0084092	0	0	0	0	4.46544e-05
CGTAATGTCCAACCGG_2	0	0.0667608	0.0433546	0.0326325	0.0314948	0	0	0.0515168	0.213642	0.0305479	0	0.0195825	0.016781	0.204466	0.0105527	0	0	0	0.0119966	0.00791328	0.0451701	0.003507	0.000843549	0.00806576	0	0	0.00453724	0	0	0
CGTAGTAAGACATCCT_2	0	0	0.00855984	0.08746	0	0	0	0	0.849519	0	0	0	0	0.0557616	0	0	0	0	0	0	0	0.00194948	0	0	0	0	0.00042589	0	0	0
CGTAGTAAGTCTTCGA_2	0.449528	0.132196	0.0195487	0.0180203	0.035106	0.0164187	0	0	0	0	0	0.00210223	0.00963254	0.00599152	0	0	0.00362998	0.0161136	0.11859	0.00234784	0.00433864	0.00210729	0	0.00485107	0.00203836	0	0.0037762	0	0.00199766	0.000216247
CGTAGTAAGTTGTAGA_2	0.494166	0	0.197075	0	0.135327	0.0203227	0.0493074	0	0	0	0.0107475	0	0	0	0	0.119783	0	0	0	0	0	0.000614873	0.00164052	0	0	0	6.57066e-05	0	0	0
CGTAGTACAATTCACG_2	0.146434	0	0.56025	0	0.403016	0.021586	0	0	0	0	0.0100794	0	0	0	0	0.0344284	0	0	0.01177	0	0	0	0	0	0.0247479	0.00194577	0	0	0	0
CGTAGTACACAGCATT_2	0	0.00530295	0.00346546	0	0.0230995	0.744619	0.0268316	0.0254342	0	0	0	0	0	0.0250647	0.000886913	0	0	0	0	0	0.0118452	0	0.00249951	0.00339952	0	0	0	8.33019e-05	0	0
CGTAGTACACCCTTAC_2	0.0229309	0.116762	0.00971382	0	0.0687404	0.00147	0.0587755	0.465514	0.00480791	0	0	0	0	0.00659391	0.0136769	0	0.07878	0.00580566	0	0	0.00962895	0	0.00494576	0	0	0	0.000402444	0	0	0
CGTAGTACACGACAGA_2	0.0143054	0.0551072	0.0138911	0	0.0269797	0	0	0.047766	0	0.391529	0	0.0494002	0	0	0.155873	0	0	0	0.00519287	0.00394813	0	0.0135031	0	0	0.000733488	0.00641219	0	0	0	0.0115411
CGTAGTACAGCGTACC_2	0	0.00666272	0	0	0.467385	0	0	0	0.109386	0	0	0.246754	0	0.0331317	0	0	0	0	0.00141917	0	0	0	0.00142078	0	0.00803418	0	0	0	0.000654829	0.000275046
CGTAGTACAGCTACCG_2	0	0.0336213	0.04915	0	0.239771	0	0	0	0.00385144	0	0	0.1976	0	0.120971	0.0077704	0	0	0	0.0132423	0.00768871	0.00255487	0	0.000303459	0	0.0495709	0	0.00094352	0.147886	0	0
CGTAGTACATTCACAG_2	0	0.253843	0	0.0244929	0	0.04716	0	0.0339957	0	0	0	0	0	0	0	0	0	0.392302	0	0.00105872	0.101451	0	0.0016534	0.029324	0	0	0	0	0	0
CGTAGTAGTAACCCTA_2	0	0.00884386	0	0.0109423	0	0.0105555	0	0.0354884	0	0.215376	0.0168017	0	0	0	0.562011	0	0.000579096	0	0	0.00283461	0	0.0259095	9.87308e-05	0	0	0.00179388	0.0030988	0	0	0.00725133
CGTAGTAGTGATAGAT_2	0	0.0115241	0.0123061	0.0103626	0	0.674299	0	0.0501135	0	0	0.0648657	0.00597566	0	0	0.00137443	0	0	0	0.00149629	0.00201728	0	0	0.000247584	0	0	3.06225e-05	3.76823e-05	0	0	0.000166986
CGTAGTAGTGTTACTG_2	0	0.15371	0.0119455	0	0.00955358	0.243793	0.176913	0.0247622	0	0.130585	0	0	0	0.0299542	0	0	0	0	0	0.00280534	0.00461769	0.0381752	0	0.00322658	0	0.0131455	0.00401057	0.000870039	0	0
CGTAGTATCAGCGCAC_2	0.141724	0.583284	0	0	0.00303341	0.00485911	0.0842639	0	0.00493921	0.00121728	0	0	0	0.0155257	0	0	0	0	0.00519112	0.00143343	0.00553644	0.00142552	0.00110135	0.0135627	0	0.00125084	0	0	0	0.0001962
CGTCAAAAGATACATG_2	0.0081867	0	0.000705493	0	0.0295806	0	0	0.485623	0.181766	0	0	0.00695634	0.428694	0.0291958	0	0	0	0	0	0	0.0175167	0	0	0	0	0	0	0	0	0
CGTCAAAAGGGCAGGA_2	0	0.0786477	0	0	0	0	0	0.0400878	0.805892	0	0	0	0	0.014557	0	0	0.0159188	0	0	0.000541721	0	0.00952329	0	0.00138467	0	0	0	0	4.2077e-05	0
CGTCAAAAGGGTCTTT_2	0	0.453083	0.00181911	0.0529691	0.0124497	0.210664	0	0.0562402	0	0	0	0	0.0267375	0.0115395	0	0.000170912	0	0	0.00178605	0	0	0.0104388	0.00295072	0.00848439	0	0.00148588	3.61903e-06	0	0	0
CGTCAAAAGTAGGGTC_2	0.00704267	0.0053052	0.00271884	0	0	0.0154835	0.00573429	0.029714	0	0	0	0	0	0	0.801893	0	0	0.014027	0	0.00339111	0	0	4.11169e-05	0	0	0	0	0	0	0
CGTCAAAAGTGAGGCT_2	0	0.178161	0	0.133756	0	0.0969854	0	0.336949	0	0.0418686	0	0.00403445	0.0707402	0	0.00250107	0	0	0	0	0.00324102	0	0.00321712	7.3121e-05	0	0	0	0.000510737	0	0	0
CGTCAAACACGTGTGC_2	0	0.0313235	0	0.00234148	0	0.031687	0.0172663	0	0	0	0	0	0.727356	0.0743656	0	0	0	0.00699169	0.019685	0.000244407	0.00497714	0	0	0	0	0.0252567	0.00140703	0.0014247	0	0
CGTCAAACACTGATTG_2	0	0.401884	0.0100583	0.100055	0.042466	0.0832427	0.0295172	0	0.00784716	0.0294817	0	0	0.0285095	0.00473035	0	0	0	0	0	0	0	0	0.00810906	0.0168321	0	0	0.00128861	0	0	0
CGTCAAAGTTGAGTCT_2	0	0.00207771	0	0.0327797	0	0.0777964	0.427231	0.00295855	0	0	0.281705	0	0	0	0	0.00925254	0	0	0	0.0192183	0	0	0	0.00596167	0	0	0	0.000521195	4.24747e-05	0.000389548
CGTCAAAGTTGTGGCC_2	0	0.0542378	0.00141563	0	0	0	0	0.0115336	0.526259	0	0.00478387	0.0110088	0.0411246	0.118566	0	0.000315353	0	0	0.00381186	0.00419626	0	0	0	0.0043201	0.00836165	0	0.00144125	0.000812653	0.000113275	0
CGTCAAATCGATGGAG_2	0.287354	0.162794	0.0854386	0	0.0851185	0.00595897	0.0288676	0	0.0551222	0	0	0	0	0.0249138	0	0	0	0.0579345	0.006118	0	0.00647433	0	0.00281702	0.0159093	0	0	5.50682e-06	0	0	6.40459e-05
CGTCCATAGGACTTCT_2	0	0.0304215	0.010212	0	0.0595767	0.747979	0.160481	0	0.0157414	0	0	0	0	0.00569045	0.0037158	0	0	0.0211008	0	0	0.00794158	0	0	0.000778498	0	0	0.00071445	0	0	0
CGTCCATCACCACATA_2	0.146896	0.531531	0	0	0.0196059	0.00041887	0.0779018	0	0	0	3.32966e-05	0	0	0.0170792	0.000887797	0	0	0	0.000115485	0.00301945	0.0614174	0.000758718	0	0.0103872	0.00499171	0	0.000259524	0	0	0.000273009
CGTCCATCAGTAGTGG_2	0	0.352015	0.00424853	0	0.0887793	0.0168606	0.114073	0.00177317	0.00590829	0	0	0	0	0.0101813	0	0	0.0421997	0	0.00216373	0	0.0493732	0.000239046	0	0.0906632	0	0.00137632	0.000164822	0	0	9.80861e-05
CGTCCATGTTTGCAGT_2	0	0	0.0540543	0	0.0973391	0	0	0	0.000754593	0	0	0	0	0.0265324	0	0.798672	0	0.00795187	0	0.0126979	0	0	0	0.00342563	0.0154475	0	0.0365538	0	0.00842504	0
CGTCCATTCCCAAGCG_2	0.0841998	0	0.768355	0.00282151	0	0	0.0232312	0.0053777	0.00975045	0	0.00940826	0	0	0	0	0	0.000479377	0	0.0143833	0.0025303	0	0.000844257	0.00143879	0	0	0	0.00155966	0	0	0
CGTCCATTCCCTAGGG_2	0	0.112371	0	0.131902	0	0.0106704	0.0601194	0	0	0	0	0	0.241531	0.0486469	0	0	0	0.0246232	0.0441288	0	0	0.0142267	8.58441e-05	0.00895385	0	0.247718	0	0.00535695	0	0
CGTCCATTCTTGATTC_2	0.000784208	0	0.0322824	0	0.119062	0	0	0	0.348404	0	0	0	0	0.00354161	0	0	0	0	0.0150245	0.0034756	0.00568232	0.226181	0.19658	0	0	0	0	0	0	0
CGTGAATAGCTAATCC_2	0	0.0598772	0.00491325	0	0.0245588	0.372225	0.0668649	0	0.0274385	0.32275	0	0	0	0	0	0.00174341	0	0.0184539	0	0	0.011454	0	0	0.0243096	0	0	0.000422873	0	0	0
CGTGAATAGTTCACTG_2	0.335657	0.0957598	0.203887	0	0.152671	0.00572854	0.0655296	0	0.0498146	0	0	0.00129027	0	0	0	0	0	0.0452937	0.000976078	0	0.00182608	0	0.00305249	0.00112613	0.000669353	0	0	0	0	0.000348501
CGTGAATCAAACTAGA_2	0	0	0	0	0.247926	0	1.23414	0	0.0464057	0.00194489	0.151565	0	0	0	0	0.00878842	0	0	0	0	0	0	0	0	0	0	0	0	0	0
CGTGAATCACTCTGCT_2	0	0.0199786	0	0	0.0140793	0.638248	0	0.071326	0	0	0.0453156	0.124316	0.000357761	0	0	0	0.00169082	0	0.00698189	0	0	0	0	0	0	0.000396968	0.00143304	0	0.000525592	0
CGTGAATTCAAACCCA_2	0	0	0.531878	0	0.245194	0	0	0	0	0	0.01576	0.00459269	0.0193687	0	0	0.270918	0	0	0	0	0	0	0	0.00878493	0.0215475	0	2.72192e-05	0	0	3.39979e-05
CGTGAATTCGGTCTGG_2	0	0	0	0	0	0	0	0	0.133088	0.0593066	0	0	0.698394	0.197386	0	0	0	0	0.0094179	0.000778389	0.0248795	0	0	0	0	0	0.000656725	0.00311857	0	0
CGTGAATTCTGATTCT_2	0	0	0	0	0	0	0	0	0	0	0	0	0.157989	0.0723355	0	0	0	0	0	0	0	0	0	0	0	1.11039	0.00112092	0	0	0
CGTGAATTCTGTCAGA_2	0	0	0.043209	0	0.216217	0	0	0	0.122259	0	0	0.257695	0	0.104881	0.00479749	0	0	0	0	0	0.0415339	0.000649606	0	0	0.027279	0	0	0	0	0
CGTGATAAGTTCAACC_2	0	0.0113471	0	0	0	0	0	0	0	0	0	0	0	0	0.89861	0	0	0	0	0	0.0126057	0	0	0	0	0	0	0	0	0
CGTGATACACATACGT_2	0.0342064	0.474848	0.011297	0.0124575	0.0182162	0.00701288	0.0827336	0	0	0	0	0.0102839	0	0.00410355	0	0	0.0113185	0.0725824	0.00373692	0	0.00783265	0.0056439	0	0.00608701	0	0	0	0	0	0.000123359
CGTGATACACTTGTGA_2	0	0.321329	0.00418255	0.11822	0.00220481	0.0779829	0	0.0772087	0	0.0640295	0.00946925	0	0.105773	0.0120086	0	0	0	0	0.000947011	0	0	0.0016859	0.00124092	0.00227671	0	0	0	0	0	0
CGTGATAGTGCTATTG_2	0.0105646	0.115317	0.0175432	0	0.0757269	0.0300207	0	0.481323	0.0581071	0	0	0	0	0.0197787	0	0	0	0.0038208	0.00247747	0.000447354	0.0199924	0.00819084	0.00103062	0.000677704	0	0	0	0	0	0
CGTGATATCAGCAATC_2	0	0.0103041	0	0.594793	0.0143274	0.0595744	0.0458943	0	0.0204028	0	0	0	0.0567622	0.063299	0	0	0	0.00267199	0	0	0.00980038	0	0	0.0085331	0	0	0	0	0	0
CGTGATATCTGGGATT_2	0.000558412	0.148855	0.0231218	0	0.00497486	0.185014	0	0.366224	0.00460581	0	0	0	0	0	0.0186782	0	0	0	0.00653309	0	0	0.021325	0.00525316	0.00589581	0	0.00367563	0	0	0	0.000495382
CGTGCTTAGAGGTCAC_2	0.036601	0.10681	0.0276309	0	0.204917	0.0266894	0.15117	0.00364204	0	0.00295934	0	0	0.0161533	0.0153875	0.00606341	0	0.0844036	0	0.0144406	0	0.00747753	0.00658089	0	0.00782361	0	8.37175e-05	0.000724416	0	0	0
CGTGCTTAGCGATCGA_2	0.0126677	0	0.00527123	0	0.393796	0.0764842	0.0701177	0	0.0885215	0	0	0.431315	0	0.0908786	0	0.00330464	0	0.028667	0	0	0	0	0	0	0	0	0.000509154	0	0	0
CGTGCTTAGGATGTTA_2	0	0	0.00658699	0	0.0108021	0.682839	0.0162121	0.0268913	0.0133633	0.00786962	0	0.0021637	0	0.029246	0	0.011008	0	0	0	0	0.0130876	0	0.00493649	0.00702564	0	0.00119915	0	0	0	0
CGTGCTTAGGCATCAG_2	0.161074	0.501659	0.0033847	0	0.0113504	0.00213773	0.0946012	0.00467821	0.000543337	0	0	0	0	0.0121035	0.00161449	0	0	0	0.00462123	0.000498991	0.00478114	0.00302452	0.00225194	0.00599386	0	0.000561181	7.17376e-05	0	0	7.19224e-05
CGTGCTTAGTGTTCCA_2	0	0	0	0.0396544	0.00163856	0	0	0.0320051	0.815607	0	0.00295662	0	0	0.0638029	0	0.00345883	0	0	0.00339138	0	0.00177597	0	0	0	0	0	0.00292779	0	0	0
CGTGCTTCAATTGAGA_2	0	0	0.347355	0	0.0962967	0	0.0327094	0	0.0081824	0	0	0	0	0	0.00204871	0.416323	0	0.00716253	0	0	0.0809385	0.00326061	0	0.00262601	0	0	0.00662665	0.00185769	0	0
CGTGCTTCACAACGTT_2	0.00729439	0.345317	0.00545525	0.0226949	0.00101469	0.0323656	0	0	0	0.0612775	0	0	0.121573	0.0226733	0	0.00125732	0.00179684	0	0	0	0	0.00162214	0.0033391	0.0116107	0	0.0147979	0	0	0	0
CGTGCTTCAGTCGCAC_2	0.332796	0.19072	0.0450133	0.00476286	0.0129751	0	0.0392332	0	0.00583663	0.00544672	0	0	0	0.037002	0.0014535	0	0	0.04729	0	0	0.0144874	0.000235529	0.00247573	0.0110502	0	0	0.000256637	0.00504391	0	0.000273645
CGTGCTTCATCTAGAC_2	0	0.00894269	0	0	0.0894993	0	0	0.00912117	0	0	0.485814	0.174744	0	0	0	0	0	0	0.00220287	0.0289408	0	0.00114151	0.00682934	0	0.000147832	0.00245589	0	0	0	0
CGTGCTTCATGAGAAT_2	0	0.0617943	0	0.0394871	0	0.229126	0	0	0	0.519215	0	0	0	0	0	0.000711998	0	0	0.00600324	0.000987299	0.000581979	0.00481814	0	0.023128	0	0	0.00059798	0	0.00029876	0
CGTGCTTGTAGGCTCC_2	0	0	0.0384037	0	0.0705042	0	0	0	0.000101661	0.00271203	0	0	0	0	0	0.836219	0	0.0120308	0	0.00239053	0.00768898	0.00742335	0	0	0	0	0.0315449	0	0	0
CGTGCTTGTTGTACGT_2	0	0.0488584	0	0.0504907	0	0	0.00702876	0	0	0	0	0	0.174687	0.00682084	0	0	0	0.00367866	0.0162871	0.00263588	0	0.0283992	0	0.00806833	0	0.71921	0	0.00100592	0	0
CGTGCTTTCACCTGGG_2	0.493608	0.195252	0	0.0209884	0	0.0940108	0	0	0	0	0	0	0	0	1.27529e-05	0	0	0.0352749	0.0764373	0	0	0	0.0102536	0.0142713	0	0.00491503	0	0.0570491	0	0
CGTGCTTTCGAGTCCG_2	0.0980073	0.408887	0.0119065	0	0.045764	0	0.22793	0	0.00430958	0	0	0	0	0.00317973	0	0	0	0	0	0	0	0.00194066	0	0.00510422	0.00128733	0	0.000260304	0	0	0.000109343
CGTGCTTTCGGACCAC_2	0.197305	0	0.569179	0.0134157	0.138622	0.00448243	0.0474882	0	0	0	0	0.00603069	0	0	0	0	0	0	0	0	0	0	0	0	0	0	0	0	0	0
CGTGCTTTCTCTGCTG_2	0	0.527943	0	0.0801132	0.0078091	0.0542038	0	0	0	0.0104455	0	0	0.0845733	0.0147115	0	0	0	0	0.000966076	0.000405968	0.00407649	0.00116061	0.00159112	0.112858	0	0.00078445	0.00105206	0	4.99727e-05	0
CGTGCTTTCTTTCGAT_2	0	0.0545008	0.0292695	0.00257119	0.0617247	0	0	0	0.476783	0	0	0.00224003	0	0.0218213	0	0	0	0	0.0197958	0	0	0.237033	0.00184859	0	0	0	0.00288668	0	0.000222722	0
CGTGTCTAGGATACGC_2	0	0	0.611314	0	0.169972	0	0	0	0	0	0	0.0291617	0	0	0	0.300559	0	0	0	0	0	0	0.00529392	0.00772332	0	0	0.00708104	0	0	2.18751e-05
CGTGTCTCAGCATGCC_2	0	0.236493	0.0203908	0	0	0	0	0.0354956	0	0	0	0	0	0.0973815	0.00422985	0	0	0.439982	0	0	0.0260378	0.00332795	0.00364697	0.0112078	0.0211804	0	0	0	0	0
CGTGTCTGTCCAGCCA_2	0.00574807	0.56829	0.00455934	0	0.0256753	0.0115633	0.110041	0	0	0	0	0	0	0.00539843	8.62517e-05	0	0.0460006	0	0.00203478	0	0	0.00399093	0	0.00887326	0	0.0019611	0.000438974	0	0	0.000651276
CGTGTCTTCAGAGTGG_2	0.0582546	0.268216	0	0.0690934	0	0.0013117	0	0.327619	0	0.0698877	0	0	0.100919	0	0.000537892	0	0	0.0341951	0	0.0414425	0	0.0130852	0.0159094	0	0	0	0	0	0	0
CGTTAGACAAACGAGC_2	0	0.00225044	0.0128044	0.0127355	0	0.123757	0.00776537	0	0	0.65348	0.0102778	0	0.0577266	0.0361303	0	0	0.0211657	0.00780475	0.00465238	0	0.0285507	0.00365314	0.000527806	0.00650085	0	3.68291e-05	0.000513137	0.00131621	8.02257e-05	0
CGTTAGAGTATCCTCC_2	0.427016	0	0.177089	0	0.198713	0	0.167645	0	0	0	0.000327542	0	0	0	0	0.0603609	0	0	0	0	0	0	0	0.000256585	0.0147142	0	0	0	0	4.56445e-05
CGTTAGAGTTCAGGTT_2	0	0	0	0	0	0	0	0.00811192	0	0.0185465	0	0	0.00867394	0.00700349	0	0.0162622	0	0	0.00256963	0	0.00524651	0.776927	0.116002	0	0	0.00714009	0	0	0	0
CGTTAGATCAGCCTCT_2	0.259379	0.00226244	0.181821	0	0.0927871	0.0194448	0.015207	0	0	0.00313029	0.0199368	0	0	0.0191567	0	0.290127	0	0	0	0	0	0.00760512	0.00674787	0	0	0	0	0	0	0
CGTTAGATCCGCGAGT_2	0.0110491	0.0342428	0	0	0.0625751	0.541806	0.114614	0.0240659	0	0.0359663	0	0	0	0.0119521	6.97569e-05	0	0	0.0226333	0	0	0.0322156	0.00801289	0	0.0459993	0	0	0.00125619	0	0	5.87189e-05
CGTTCTGCAGAGTCTT_2	0	0	0.0355374	0.0107327	0	0	0	0.108464	0.753918	0	0.00945923	0.0153696	0	0	0	0	0.000890584	0	0.0104487	0	0	0	0.000343686	0	0.0148951	0	0.000696782	0	0	0
CGTTCTGTCCACTAGA_2	0	0.0101929	0.0274841	0.338166	0.0372428	0.00348395	0	0.328161	0.0715452	0.00179449	0	0.0196155	0	0.0114677	0	0	0	0	0.0175874	0.00513837	0.00749275	0.00404136	0	0	0	0.0137965	0	0	0	0
CGTTCTGTCGGTTCAA_2	0	0.00537806	0.0203163	0	0	0	0	0	0	0.040285	0	0	0.0208628	0.175295	0.00937626	0	0	0.020871	0	0	0.010057	0.825441	0	0	0.00144032	0.00516295	0.00376968	0.00412495	0	0
CGTTGGGAGCGATGGT_2	0	0	0	0	0	0	0	0	0	0	0	0	0	0	0	0	0	0	0	0	0	1.64395	0	0	0	0	0	0	0	0
CGTTGGGCATGCCGCA_2	0.021176	0.345354	0	0	0.0610675	0.0334535	0.191203	0	0	0	0	0	0	0.00744652	0	0	0.131278	0	0.000491349	0	0	0.00191017	0	0.00990666	0.00107713	0.00159985	0.000906427	0	0	0.000561388
CGTTGGGGTGGGCTCT_2	0.185039	0.145083	0.0288174	0.0194196	0.000643006	0.00643215	0.0167193	0	0	0	0.00434865	0.00236684	0	0.0207121	0	0	0	0	0.00621936	0.00218749	0.0148706	0.00180764	0.00210184	0.0150491	0	0	0.00147776	0.37424	0	0
CGTTGGGGTTGATCGT_2	0.0946947	0.501332	0	0	0	0	0.0346567	0.0526057	0.151775	0	0	0	0.0835434	0.000751802	0	0	0	0	0.0101257	0	0.0283124	0	0	0.0103251	0	0.000756704	7.59873e-05	0	0	0
CTAACCCAGGACATCG_2	0	0.252066	0.00661524	0.140406	0	0.1208	0	0.152571	0	0.0389411	0	0	0.150675	0	0.0017285	0	0	0	0.00247857	0.000412435	0	0.00849109	0.00131383	0	0	0	0.00061341	0	8.58436e-05	0
CTAACCCCAATCTCTT_2	0	0.108965	0.0232658	0.153258	0.0531799	0.0582395	0.000619823	0.0451979	0	0.108457	0.00326748	0	0.143759	0.031116	0	0	0	0	0.0126888	0.000824006	0.00170802	0.00228978	0.00425589	0.000863067	0	0	0	0	0.00420558	0
CTAACCCCATAGTCAC_2	0.120371	0.399957	0.00154193	0	0.0391527	0	0.105052	0	0.00052837	0	0	0	0	0.0181732	0	0	0	0	0	0.000256422	0	0	0	0.244396	0.00520888	0	9.7101e-05	0	0	0.00110823
CTAACCCCATCATCCC_2	0.0548425	0.101435	0	0.00446395	0.0303427	0.0347183	0.467143	0.000885487	0	0.00324314	0	0	0	0.0102962	0	0.000199382	0	0	0.00586365	0.00634761	0.00526892	0.00167861	0.000473534	0.0053193	0.00192313	0.00164301	0.00116851	0	0	0.00028185
CTAACCCCATTCCTCG_2	0	0.0563332	0	0	0.313253	0.00744578	0.0862496	0.00274389	0	0.0093399	0.00515799	0	0	0.0366709	0	0	0.155345	0	0	5.60867e-05	0.00179868	0.00137389	0	0.00656543	0	0	0	0	0	0.000610152
CTAACCCGTACGTACT_2	0.0406145	0.148384	0.00566233	0.0296598	0	0.00564436	0.262765	0.139729	0	0	0.0141242	0	0.0268557	0	0.00151986	0.00153155	0.00865959	0	0	0.000132459	0.00040879	0.0119646	0	0.00900765	0	0	0.000564523	0	0	0
CTAACCCGTATCGCGC_2	0.00322957	0.00622924	0.0177277	0	0.0744173	0.083744	0.0607145	0	0.0413081	0.137709	0	0	0	0.0741065	0	0	0	0.000847226	0	0	0.0167088	0.00146781	0	0.283447	0.00231965	0	0.000375341	0	0	0
CTAACCCTCCGTCACT_2	0	0.360321	0.0107176	0	0.105428	0.00616541	0.18488	8.95602e-05	0	0	0	0	0	0.00953005	0.001982	0	0.0894491	0	0.000938911	0	0	0.0042172	0	0.00638762	0	0.000608077	0	0	0	0.000249832
CTAACCCTCGGAATTC_2	0.394641	0.12771	0.125225	0.00736651	0.194814	0	0	0	0	0	0	0	0	0.0500734	0.00101678	0	0	0.00275791	0	0	0.00122895	0	0	0.00375759	0.0113157	0	0.00225926	0.001055	0	0
CTAACCCTCGGCGATC_2	0.0139718	0.12982	0.0060401	0	0.0146381	0.475715	0.0270727	0.0283818	0	0	0	0	0	0.0229658	0.000636083	0	0	0	0.000737069	0	0.04437	0.00134129	0.00243719	0.0101375	0	0.0028471	0.000361888	0	0	9.94434e-05
CTAACTTAGCATTTCG_2	0.2716	0.221175	0.0213208	0	0.0485951	0.00170638	0	0	0	0.000215827	0	0	0	0.0375658	0.00528709	0	0	0.00287521	0	0.00191296	0	0.00229562	0.00151002	0.00768712	0	0	0.000492697	0.221348	0	0.000164794
CTAACTTAGGTTGGTG_2	0.00416431	0.118132	0.0239485	0.36527	0.0500065	0.0264771	0	0.122545	0.0182185	0	0	0.00448837	0	0	0.00685907	0	0	0	0	0.00432078	0.00942627	0.0115931	0	0	0	0	0.000900481	0	0	0.000295846
CTAACTTAGTAAGACT_2	0	0.271263	0	0.0949506	0	0.100799	0	0.50103	0	0.0719823	0.00468495	0	0	0.0155738	0.00640349	0.00236058	0	0	0.00287886	0	0	0.0319675	0.00409534	0.000799252	0	0.00230119	0.000479577	0	0	0
CTAACTTAGTCAATCC_2	0	0.301855	0.0123873	0	0.0902846	0.0106036	0.193341	0.00488119	5.1374e-05	0.00523558	0	0	0	0.00661186	0	0	0.0542582	0	0.00157164	0	0	0.00389155	0	0.00673227	0	0.00227827	0.000412811	0	0	0.000125282
CTAACTTCAAATACGA_2	0	0	0	0	0.312836	0.140867	0	0.0115677	0.225784	0.0520209	0	0.139648	0	0.00223512	0	0	0	0	0	0	0.00312373	0	0.00133018	0.000280538	0	0	0	0	0.000236911	0
CTAACTTCACCTCTGT_2	0.00619939	0.0819833	0.0147573	0	0.0277339	0.472883	0.0577983	0.0254777	0.00460108	0	0	0	0	0.0279489	0.000763648	0	0	0	0.00122837	0	0.020591	0.00120089	0.00202778	0.00637203	0	0.000726282	0	0	0	6.4307e-05
CTAACTTCACGGTGCT_2	0	0	0	0	0.0398248	0	0	0	0.402885	0	0	0	0.532292	0.233879	0.00341252	0	0	0	0.0308475	0	0.0192929	0	0.00410107	0	0	0	0.00105381	0	0	0
CTAACTTCACTTCTCG_2	0	0.273141	0.00658376	0.00216333	0.0615208	0.0254461	0.235899	0	0	0.00397704	0	0	0	0.0122878	0	0	0.113588	0	0.00124042	0	0.00223669	0.00494894	0	0.00823711	0	0.00132512	0.00100148	0	0.000382149	0.0034301
CTAACTTCATGCGGTC_2	0	0.0105782	0	0	0	0	0	0.482667	0.0651123	0	0	0	0.368878	0.00984299	0.0304994	0	0	0	0.0193098	0.00243763	0	0	0	0	0.172832	0	0	0	0.000700086	0.00813363
CTAACTTGTCCCTCAT_2	0.110781	0.0304875	0.0139162	0	0.034182	0	0.0149847	0	0	0	0	0	0	0.080551	0	0	0	0.272702	0	0	0.0300675	0	0	0.324486	0	0	0	0.000396594	0	0
CTAACTTGTTTACCAG_2	0	0	0	0	0.110966	0	0	0	0.512747	0	0	0	0.486533	0.17492	0	0	0	0	0.0300516	0	0	0	0	0	0	0	0.00134125	0	0	0
CTAACTTTCATTGGTG_2	0	0.0980548	0	0.0655265	0	0.0788763	0	0.560582	0.0121094	0.0376631	0	0.00348331	0	0.00362168	0.0248737	0	0	0	0.00242301	0	0.000235009	0.02972	0.00107456	0	0	0	0.00360595	0	0	0
CTAACTTTCGAGCACC_2	0	0.0210043	0.0150378	0	0.0812069	0.859192	0.0533613	0	0.0392098	0	0	0.0907698	0	0.00328689	0.0120643	0.0128411	0	0	0.0039154	0	0	0	0	0	0	0	0	0	0	0
CTAACTTTCGTGGCTG_2	0	0.125229	0.0378653	0.0117244	0.0200852	0.0193837	0	0.342698	0.0725372	0	0	0.0243028	0	0	0	0	0	0.0369761	0.051699	0	0	0	0	0	0	0	0.000799006	0	0	0
CTAACTTTCTCTGCTG_2	0	0.0201749	0	0.147895	0	0	0	0.316679	0	0.0822351	0.00300914	0	0.232532	0	0.0150664	0	0	0	0.0842411	0.0018451	0	0.015849	0.00309067	0	0	0.045163	0.000919258	5.65922e-05	0	0.00202007
CTAAGTGAGGTACCTT_2	0	0.0486382	0	0.778022	0.000847408	0	0	0.12768	0.0250454	0.00420312	0.00314631	0	0	0	0.00740767	0.00271434	0	0	0	0	0	0	0.00336417	0	0	0	0	0	0	0
CTAAGTGCAGGAATCG_2	0.0865907	0.330312	0.0243332	0	0.0826198	0	0.204353	0	0.00299838	0	0	0	0	0.021212	0	0	0	0	0.000868479	0	0	0.00165977	0	0.00979325	0.00479907	0	0	0	0	0
CTAAGTGCATTGACAC_2	0.013564	0.000582187	0.0281267	0.158706	0.0227269	0	0	0.40434	0.114905	0	0	0.019558	0	0.032416	0.00469641	0	0	0	0.0484951	0.000551112	0.00547709	0.000350691	0	0.0501144	0	0.0016514	0	0	0	0.00041254
CTAAGTGGTAGGGTAC_2	0	0.050501	0.0216011	0	0.0558009	0.764852	0.164562	0	0	0	0	0	0	0.00905192	0.00243982	0	0	0.010042	0	0	0	0	0.00126373	0	0	0	0.000466696	0	0	1.68459e-05
CTAAGTGGTCGCCACA_2	0	0	0.00788468	0.141691	0.0157525	0	0	0.197459	0.0435606	0.053325	0.0112259	0	0.171408	0.0299556	0	0.00112597	0	0	0.257778	0.0100965	0.00455882	0.0267051	0	0.00423048	0	0	0.00325502	0	0	0
CTAAGTGGTGTTTCTT_2	0	0.0116153	0	0	0.0604212	0.698037	0.122055	0	0.0721235	0	0	0.0137384	0	0.0146265	0.000852363	0	0	0	0	0.00435952	0	0	0.00344461	0	0	0.00394875	0	0	0.00114642	0
CTAAGTGTCGGACCAC_2	0	0	0.00408958	0.00114233	0.0369184	0.827598	0	0.049875	0	0	0.0258245	0	0	0.0100463	0.00236892	0	0	0	0.00225477	0	0	0	0	0.00203299	0	0	0.000279333	0	0	0.000145414
CTAAGTGTCTGGGCGT_2	0	0	0.00407679	0	0.0485165	0.598168	0	0	0.0806792	0.0419465	0.0369435	0.0816591	0	0.0238537	0	0	0	0.002209	0	0	0.00670297	0	0.00246436	0	0	0	0.00117272	0.000621728	0	0
CTACAGAAGGTTCTTG_2	0	0.0770071	0	0.383429	0	0	0.0260294	0	0	0	0	0	0.200766	0.0128509	0	0	0	0	0.0301438	0	0.000559684	0.00894464	0.00585993	0.00541521	0	0.138066	0	0.00207464	0	0
CTACAGACAACCACAT_2	0	0.126352	0.00381099	0.120744	0.0140221	0.00912044	0	0.060258	0.0351258	0.117391	0.0124073	0	0.304552	0.0326054	0	0	0	0	0.0158137	0.00386573	0	0	0	0	0	0	0.000559463	0	0	0
CTACAGAGTCAACCAT_2	0.34009	0.15077	0.0442131	0	0.0392017	0.00444428	0.0122347	0	0.00817923	0.0011476	0	0	0	0.0256908	0.0034567	0	0	0.024546	0.00418636	0	0.0108512	0.000668835	0	0.00455053	0	0	0.000470337	0.100408	0	9.12154e-06
CTACAGAGTGGAACCA_2	0.109245	0.485558	0.00352201	0	0.0279114	0.00673612	0.146502	0.00239274	0.0008517	0	0	0	0	0.00966207	0.00105222	0	0	0	0.00625438	0.000725097	0.000556041	0.00249495	0	0.00666623	0	0.00202134	0.000482357	0	0	0.000181472
CTACAGATCAAGCCCG_2	0	0.102789	0.0157131	0	0.119594	0.338775	0.0748203	0.012519	0.0605132	0	0	0	0	0.0286244	0.000133004	0	0	0	0	0	0.0313332	0	0	0.00177542	0	0	0	0	0	0.000747764
CTACAGATCAGGAAAT_2	0.000272875	0	0	0	0.00428006	0	0	0.199742	0.630674	0	0.000978284	0	0	0.0310002	0	0.00147582	0.00756072	0	0	4.97227e-05	0.056835	0	0.000866601	0	0	0.00172853	0	0	0	0.00306321
CTACAGATCGTAGCCG_2	0.193669	0.122128	0.079006	0	0.0642937	0.00273257	0.064878	0.00191485	0	0	0	0	0	0.126601	0	0	0	0.158783	0	0	0.0247765	0.00152936	0	0	0.0120878	0	0	4.20126e-05	0	0
CTACATTCAGCTTCCT_2	0	0.0836331	0.00253994	0.123141	0.00245492	0.0746134	0	0	0	0.0538237	0	0	0.533611	0.00494569	0	0	0	0	0.00956809	0.0017865	0.00678772	0	0.000614919	0.0016388	0	0.000103123	0	0	0.000207733	0
CTACATTCATGGGCAA_2	0.036761	0.229692	0.0872459	0	0.0974459	0	0.202381	0	0.0132071	0	0	0	0	0.00592813	0.000625212	0	0	0	0.00437344	0	0	0	0	0.243419	0	0	0	0	0	0
CTACATTGTGGACAGT_2	0.15183	0	0.597686	0	0.186657	0.0309255	0.0015432	0	0.0240481	0	0	0	0	0	0	0.0434441	0	0	0	0	0	0	0.0012421	0	0.00217666	0	0	0	0	0
CTACCCACAACCAACT_2	0.147271	0.424476	0	0.000712485	0.00807351	0.0015386	0.193899	0.00513786	0.00169922	0	0	0	0	0.0128855	0.00116087	0	0	0	0.00440606	0.000344634	0	0.00323774	0	0.0188287	0	0	0.000215247	0	0	8.69122e-05
CTACCCACACGGAAGT_2	0.339518	0.138285	0.0558338	0	0.0658984	0.0125534	0.0191009	0	0.00590599	0	0	0	0	0	0.00971187	0	0	0	0.0107977	0.00426122	0.28602	0.00284294	0.000346416	0	0	0.00352641	0.00260777	0	0	0
CTACCCATCATCTGTT_2	0	0.697371	0	0	0.0842422	0	0.0359637	0	0.0093911	0	0.00834727	0.00217684	0.0237551	0	0.0132279	0	0.0282051	0	0.0147758	0	0	0	0.00152852	0.00494004	0	0	0	0	0	0
CTACCCATCCGCGATG_2	0.0843805	0	0.263796	0	0.172903	0	0.0590615	0	0	0	0	0	0	0	0	0.505986	0	0	0	0	0	0	0.0180674	0	0	0	0.00364627	0	0	0
CTACCCATCCGTATGA_2	0	0.106123	0	0.0365711	0	0.315578	0	0	0	0.374903	0	0	0	0	0	0	0.00306224	0	0	0	0.00664773	0.0105664	0.00132242	0.011998	0	0.00126303	0	0	3.95363e-05	0
CTACCCATCCTCAGAA_2	0	0.0527237	0.379996	0.039972	0.14256	0.0172975	0	0.117018	0	0.0112833	0	0	0.00709455	0.0196002	0.00381137	0.292924	0	0	0	0	0	0	0	0	0.0338478	0	0.0143892	0	0	0
CTACCCATCTGTAAGC_2	0	0.0211755	0.031351	0.241453	0.00919383	0.0358315	0	0.214657	0.0820516	0	0	0.03387	0	0	0.00854802	0	0	0	0.028505	0.0104036	0.0123845	0.0393593	0	0.00106114	0.0063313	0	0.00228452	0	0.00168403	9.22023e-05
CTACCTGAGCTGGAGT_2	0	0.122368	0.00493212	0.0356039	0.00700225	0.0373339	0	0.350939	0	0.048606	0	0.0298434	0.0188257	0.00196551	0.00762965	0	0	0	0.0142843	0.00256975	0	0.00527659	0.00207062	0.00481401	0.00338709	0	0.000822851	0	0.000364895	0
CTACCTGCAAGAGAGA_2	0.412013	0	0.215675	0	0.191408	0	0.149851	0	0	0	0	0	0	0	0	0.0915221	0	0	0	0	0	0	0.00119099	0	0	4.1336e-05	0	0	0	0.00438139
CTACCTGCAGGCAATG_2	0	0	0	0.142546	0	0	0	0	0.742116	0	0	0	0.0207703	0.209108	0	0	0	0	0.000204584	0	0	0	0	0	0	0.0168821	0.00113326	0	0	0
CTACCTGGTAGTAAGT_2	0	0.00365663	0	0.0303962	0	0.137883	0.124374	0.0626076	0	0	0.114511	0.258589	0	0	0	0	0.00512432	0	0.0144669	0.00226514	0.00252925	0.000438003	0.00585496	0	0.000304437	0.000510581	0	0.00065092	0.00153184	0
CTACCTGGTCAGGTAG_2	0.0615303	0.334285	0.000501778	0	0	0.00132576	0.035272	0.0220988	0	0	0	0	0	0.0436807	0.00165194	0	0	0.20507	0	0	0.132437	0.00268167	0.00381617	0.0200283	0.00938117	0	0	0	0	0
CTACCTGTCCTTGAAG_2	0.0346687	0.0472574	0	0	0.151159	0	0	0.00629262	0	0	0.115284	0.291291	0	0	0	0.000713431	0	0	0	0.00648572	0	0	0.00163093	0	0.00916695	0.000343226	0.00168743	0	0	0
CTACCTGTCTCGTGGG_2	0	0.0975034	0	0.385481	0.000592809	0	0.0216274	0.238135	0.019986	0	0	0.0215482	0	0	0.00157605	0	0	0.00797723	0.0765981	0	0.0227016	0.00701159	0.0116092	0	0	0	0.0066391	0	0.00349165	0
CTACGGGAGATGAACT_2	0.359568	0	0.235505	0	0.150921	0	0.0942428	0	0	0	0.0543707	0	0	0	0	0.134673	0	0	0	0	0.0151177	0	0	0	0	0	0	0	0	0
CTACGGGAGCAATAGT_2	0	0	0.875324	0.00778642	0.139997	0	0	0	0.0088365	0	0	0	0	0.0234961	0	0	0	0	0	0	0.0120135	0.0127362	0	0	0.000899144	0	0	0	0	0
CTACGGGAGTCACTCA_2	0	0	0.0266152	0.0186468	0	0	0	0.252467	0.0341509	0.0413619	0.00292957	0.0027349	0.149459	0	0.01363	0	0	0	0.187992	0.00290833	0	0	0	0	0.00464421	0.184572	0.00138046	0.0110321	0.0491148	0
CTACGGGCAACAGCTT_2	0	0	0.0362007	0	0.0966871	0.522967	0	0.0156995	0.00531938	0.0280581	0.0983499	0.283803	0	0.0195492	0	0.00659428	0.0225583	0.00419971	0	0	0	0.00506535	0	0	0	0	0	0	0	0
CTACGGGCAACGATTC_2	0	0.303789	0	0.121431	0.0193826	0.105387	0	0.160186	0.000563288	0.0709764	0	0	0.0516942	0	0	0	0	0	0.00759297	0.00654394	4.25389e-05	0.0110481	0.00260081	0.000799368	0	0	0.000260549	0	0	0
CTACGGGCACCTGCAG_2	0	0.168274	0.00913146	0	0	0.130081	0	0.380981	0.0369315	0.00239429	0	0.0332365	0	0	0.0192702	0	0	0	0.0058086	0	0	0.0318093	0	0.00429663	0	0	0	0	0	5.68921e-06
CTACGGGCAGACATCT_2	0.201411	0	0.551584	0	0.107311	0	0.143636	0	0.0241615	0	0.0019643	0	0	0	0	0	0	0	0	0	0	0	0	0.000557858	0	0	0	0	0	0.00060527
CTACGGGCAGCGTACC_2	0	0.0260579	0	0.0151554	0.200299	0	0	0	0	0.0219802	0.0316009	0.0173832	0.00375899	0.025102	0.00297649	0.00262455	0.492431	5.12158e-05	0	0.0555091	0.0160297	0.00411197	0.000653151	0.00487788	0	0	0	0	0.000827478	0.000485833
CTACGGGGTAAGATTG_2	0.0102266	0.472537	0.00518738	0	0.0337892	0	0.187701	0	0	0	0	0	0	0.00804178	0.000769218	0	0.0791168	0	0.00178112	0	0	0.00386187	0	0.00966327	0	0.00116436	0.000723135	0	0	0.000383665
CTACGGGGTACCGTCG_2	0	0	0.00436693	0	0.217466	0.391673	0.245204	0	0.255635	0	0	0.191333	0	0	0	0	0	0.00941694	0	0	0	0	0	0	0	0	0	0	0	0
CTACGGGGTACTGACT_2	0	0	0.0204963	0.00729451	0.125126	0	0.525164	0	0	0	0.141253	0	0.00751733	0.0113719	0	0	0	0	0	0.00222083	0.00669442	0	0	0.00551673	0.00289035	0	0.000227933	0	0	0.00181232
CTACGGGGTCCATAGT_2	0	0	0.0305436	0.0921988	0	0	0	0.0764367	0.73527	0	0.00105426	0	0	0	0	0	0	0.000915953	0	0	0.00274238	0.00602414	0	0	0.00118522	0	0.00147292	0	0	0
CTACGGGTCTACGCAA_2	0.284633	0.131421	0.136205	0	0.119658	0.00287778	0.0504798	0	0.0600818	0	0	0	0	0.025878	0	0	0	0.0672804	0.00429837	0	0.00173677	0	0	0.0105122	0	0	0	0	0	0.000170099
CTACTATAGATCCAAA_2	0.207761	0.217631	0	0	0	0.00325633	0.0379152	0.00504952	0	0	0	0	0	0.0551812	0.00255465	0	0	0.225123	0	0.000292264	0.0208661	0	0.00328411	0	0.00593651	0	0	0.0071551	0	0
CTACTATAGGCATGCA_2	0.318634	0.0288265	0.0462967	0	0.063781	0	0	0	0.0312454	0	0	0	0	0.0549294	0.00177467	0	0	0.0836177	7.47992e-05	0	0	0	0	0.387381	0	0	0	0	0	0
CTACTATAGTCACGAG_2	0.342859	0.0794683	0.0850173	0	0.0898434	0	0	0	0.038726	0.004507	0	0	0	0.0533151	0.00317492	0	0	0.127074	0.000425682	0	0.0067197	0.00454545	0	0	0	0	0.00155943	0	0.00601921	0.000703653
CTACTATCAAGTGTCT_2	0.464038	0.207104	0	0	0	0.00109654	0	0	0.000262536	0.0100517	0	0.00429698	0	0.035783	0.00276932	0	0	0.13051	0.00284876	0	0.0144569	0.00233351	0.00176757	0	0	0	0	0	0	0.000151675
CTACTATCATCCTTGC_2	0	0.633744	0.00271236	0.0624743	0	0.0656415	0	0.0284041	0.00298771	0.0342573	0	0	0.0310005	0	0	0	0	0	0	0	0	0.00404315	0	0.00433032	0	3.08454e-05	0.000357727	0	1.14399e-05	0
CTACTATGTCCATCTC_2	0.74861	0.127895	0	0.00569601	0	0.00957966	0	0	0	0	0.0140448	0	0	0	0	0.0279833	0.0380434	0	0	0	0.00754073	0	0.00455276	0.00101953	0	0.00108987	0	0	0.000306101	0
CTACTATGTTGTGTAC_2	0	0	0	0.0112363	0.00790099	0	0	0	0	0	0	0	0.00342927	0	0	0	0	1.04025	0	0	0	0.000611387	0	0	0	0.00616057	0.00176195	0	0	0
CTACTATTCCCAGGCA_2	0.00984573	0.0601353	0.00123664	0	0.346317	0.0221058	0.121271	0.00235673	0	0	0.0250205	0.144829	0	0.0213658	0.00321774	0	0.0913588	0	0.000911692	0	0	0	0	0	0.00675368	0.00720606	0.00212495	0	0.000375961	0.00113475
CTACTATTCCTCTCTT_2	0.365241	0.109084	0.109293	0	0.067186	0.00791283	0.0914511	0.00476237	0.0151018	0	0	0	0	0	0.00375096	0	0	0	0.00576287	0	0	0.00598679	0.000450483	0.00481899	0	0.000299074	0.00107605	0.0211319	0	0
CTACTATTCTGTCGTC_2	0	0	0	0	0	0.174504	0	0	0	0.745135	0	0	0.0877348	0.0161815	0	0	0.0123309	0	0	0	0.0342881	0.0183452	0	0.00469197	0	0	0	0.000441555	0	0
CTAGACAAGACAAGCC_2	0	0.110877	0.025465	0.10175	0.0182039	0.148769	0	0.516196	0	0.0251918	0	0.00538623	0	0	0	0	0.0139492	0.00890617	0	0.00485825	0	0.00251224	0.000524378	0	0	0	0.000771346	0	0.000519429	0
CTAGACAAGGTTGGTG_2	0	0.00262735	0.0244498	0.00584395	0.334004	0.00382281	0.388779	0	0	0	0.0631549	0	0	0.00950751	0	0	0	0	0.00106151	0	0	0	0	0.00583424	0.00133919	0	0	0	0	0
CTAGACACAAGAATGT_2	0	0.109861	0.00398126	0	0.00547931	0	0.00358119	0.531275	0.0197483	0.00278166	0	0.0159016	0	0.00631894	0.0118234	0	0	0	0.00411711	0	0	0.00787151	0	0	0	0	0	0	0	0.00172469
CTAGACACACCTTCCA_2	0	0.00964787	0.0129125	0	0.0319774	0	0	0.025405	0.0240743	0.606303	0	0.0111394	0.0164779	0.0769205	0.0565632	0	0	0	0	0.000144396	0.00845533	0	0.00617113	0	0.000514996	0	0	0	0.000170892	0.0075666
CTAGACACAGAAGTTA_2	0	0.0156605	0	0	0.115444	0	0	0	0	0.0095687	0.0963848	0	0	0.0255667	0.00281144	0.00738433	0.625673	0.0046041	0	0.0578889	0.00313153	0	0.00380181	0.0012459	0.00879156	0	0	0	0.000907995	0
CTAGACACATAGATCC_2	0.0025268	0.724444	0.00806667	0	0.0217862	0	0.00270692	0	0	0	0.000169542	0	0	0.0083207	0	0	0	0	0	0.000310615	0.0340871	0	0	0.180448	0	0	0.000604159	0	0	0
CTAGACACATCCGAAT_2	0.414428	0.152862	0.0983893	0	0.0989183	0	0	0	0.00437779	0	0	0	0	0.0175575	0.00333969	0	0	0	0	0	0	0.000287399	0.00239515	0.0632607	0	0	7.76291e-05	0	0	0
CTAGACAGTCCTACGG_2	0	0.172081	0.00456138	0.187082	0.000227431	0.104253	0	0.193388	0	0.0627522	0.00385626	0	0.119987	0	0	0	0	0	0	0	0	0	0.00227299	0	0	0	0	0	0	0
CTAGACAGTCTTGTCC_2	0.0555495	0.00354554	0.827469	0	0.023575	0	0.00373886	0.00314447	0	0	0	0.00208211	0	0	0	0	0.0240144	0	0	0	0	0	0	0	0	0	0	0.00202846	0	0
CTAGACAGTGCACATT_2	0.00196472	0.470104	0.0160256	0	0.0344422	0	0	0.00831034	0	0	0	0.00126796	0	0	0.0139927	0.0116852	0.135382	0	0	0.152246	0	0	0	0.032158	0	0.000233737	0	0	0	0.000174132
CTAGACAGTTCTTGCC_2	0	0.0349469	0	0	0.440485	0.000228278	0.0572481	0.00129307	0.0373276	0.00665676	0.0200511	0	0.000241808	0.00195563	0	0	0.172478	0	0.00557142	0	0.00130529	0	0	0	0	0	0	0	4.96221e-05	0.000426072
CTAGACATCCGCCTAT_2	0.140644	0.278898	0.00256026	0	0	0.0137172	0.0164648	0.00500259	0	0	0	0	0	0.0641051	0.00388428	0	0	0.269491	0	0	0.00619323	0	0.00518372	0.00509111	0.0112442	0	0	0	0	0
CTAGGTAAGCCTATTG_2	0	0	0	0.0246545	0	0	0	0	0	0.0717812	0	0	0.017097	0	0	0.00326177	0	0	0	0	0	0.569028	0.317306	0	0	0.0118959	0	0.0052316	0	0
CTAGGTAAGTTCATCG_2	0.498902	0.0572797	0.0701708	0	0.0398622	0	0.0118294	0	0.0202639	0	0	0	0	0.0180142	0.000525946	0	0	0.0166306	0	0	0.0303604	0	0	0.0419794	0	0	0.00149109	0.00606406	0	0.000483849
CTAGGTACACAATTCG_2	0.484283	0	0.16068	0	0.153904	0	0.114124	0	0	0.00802979	0	0	0	0.000537873	0	0.057797	0	0	0	0	0	0	0.00603887	0	0	0	0.000372477	0	0	0
CTAGGTACACTTCAGA_2	0	0.00137382	0.0103549	0.0879756	0.00501671	0	0.0264032	0	0.0431597	0.0470904	0	0	0.479703	0.0249427	0	0	0	0	0.0207492	0.00292017	0.0181137	0	0	0.249013	0	0	0.000474361	0	0	0
CTAGGTACAGAATGTA_2	0	0	0.0121559	0.270613	0.0134544	0.0413966	0	0.417049	0.0204334	0	0.00721549	0.0253605	0	0.00530371	0.0507961	0	0	0	0.00508728	0.00644187	0.00699744	0.000930525	0.00395778	0	0	0	0.00426288	0	0	0
CTAGGTAGTCAAGGCA_2	0.28172	0.237149	0.0506768	0	0.049484	0.00457278	0.0597012	0	0.0106631	0	0	0	0	0.0222047	0.00408534	0	0.0520808	0.0231065	0.00260571	0	0.0172138	0	0	0.00175909	0	0	0.00129574	0	0	5.34973e-05
CTATAGGAGATTGATG_2	0	0.000366006	0.922702	0	0.0254104	0	0.0175652	0	0.0133315	0	0.00186075	0	0	0	0	0	0	0	0	0	0	0.0179445	0	0.00460225	0	0	0.00489514	0	0	0
CTATAGGAGGGCAGTT_2	0	0.0651776	0	0	0	0	0	0	0	0	0	0	0	0	0	0	0	0.794567	0	0	0	0	0	0.78174	0	0	0	0	0	0
CTATAGGAGTCTTGGT_2	0	0	0	0	0.212114	0	1.00625	0	0	0	0.107549	0.0143977	0	0	0	0.0128398	0	0	0	0	0	0	0	0	0	0	0	0	0	0
CTATAGGCAAACTAAG_2	0.395162	0.104434	0.138162	0	0.0566427	0	0	0	0.0379146	0	0	0	0	0.0301685	0.000731949	0	0	0.0504677	0.000751731	0	0.0303338	0	0	0.0103619	0	0	0.00128532	0.00309754	0	0.000574498
CTATAGGCACCCTATC_2	0.0108804	0	0.00939177	0.244912	0	0	0	0.325685	0.0679449	0.00013352	0.00046461	0.0159673	0	0	0	0	0	0.00476378	0.0144587	0.00248963	0.00823746	0.0187903	0	0	0	0	0	0	0	0.000257887
CTATAGGGTATGAAAC_2	0	0.0670148	0	0	0.0326073	0	0	0.717513	0.0807737	0	0	0	0	0.0503514	0	0	0	0.00201566	0	0	0	0	0	0	0.00232674	0	0	0	0	0
CTATAGGGTGTCCCTT_2	0	0.0136816	0	0	0	0.0182108	0	0.0174522	0	0.00460553	0.0161306	0	0.00240313	0	0.807977	0.00189151	0	0	0	0.00011841	0	0	0.00770547	0	0	0	0.00179526	0	0	0.0228784
CTATAGGGTTCCAAAC_2	0.0740839	0.0887722	0.268229	0	0.0196635	0	0.0599499	0	0.109863	0	0	0.0127293	0	0.0373483	0	0	0.00609303	0.0591196	0	0	0.00783301	0	0	0	0	0	0.000257386	0.00108337	0	0
CTATAGGTCACTGTTT_2	0.127453	0.00341325	0.609975	0	0.0877485	0	0.0319777	0.00378055	0	0.0127722	0.00627791	0	0.00337798	0	0	0.0328456	0	0	0	0	0.00162698	0	0.00281839	0	0	0	0	0	0	0
CTATAGGTCACTTGTT_2	0	0.00589447	0	0.0451505	0.108659	0	0	0	0	0	0.570773	0.0987349	0	0	5.94151e-05	0	0	0	0.016035	0.0271214	0	0.0127056	0.000156016	0	0	0.00129698	0	0	0	9.06351e-05
CTATCCGAGCACCTGC_2	0.441734	0.234428	0	0	0.0185884	0.0107654	0.0199653	0	0.0172816	0	0	0	0	0.015406	0.00257497	0	0	0.0285484	0.00893577	0	0.0035985	0.0075241	0.00476361	6.13622e-05	0	0.000637274	0.000832166	0	0	2.01306e-05
CTATCCGAGGCACAAC_2	0.00052921	0.0264846	0	0	0.00952594	0	0	0.195555	0.797449	0	0	0	0	0.021141	0	0	0	0	0	0	0.0364578	0	0.000294739	0	0	0	0.000873529	0	0	0
CTATCCGAGGTATCTC_2	0	0	0	0.0778808	0	0	0	0	0	0	0	0	0	0	0	0	0	0	0	0	0	0.0190468	0	0.00539092	0	0.939408	0	0.000299096	0	0
CTATCCGAGTAATTGG_2	0.0416453	0.355317	0	0.00988206	0.00364753	0.0472122	0.1706	0.00677632	0	0.000757847	0	0	0	0.00866973	0	0	0.203204	0	0.0090463	0	0	0.00677377	0	0.000805359	0.0072899	0.00672871	0	0	0.000304865	0.000222456
CTATCCGAGTGGAAAG_2	0	0.0196592	0.0158403	0.0203153	0.00403558	0.0711068	0	0.00632156	0	0.679475	0.0222377	0	0	0.0148393	0.0165763	0.00123891	0.0115872	0	0.0012178	0.00309746	0	0	0.00640789	0	0.00760177	0	0	0	0	0.0031971
CTATCCGCAAGAATGT_2	0	0.229951	0	0.133355	0	0.0817551	0	0.249005	0	0.0572556	0.00640321	0	0.0570417	0	0.00521901	0	0	0	0.00535681	0.00299941	0	0	0.00171043	0.000147281	0	0	0.00180892	0	0	0
CTATCCGCACGCGTGT_2	0	0.0196823	0.0111881	0.0113511	0.292983	0.0133876	0.331473	0	0.0133232	0.0134889	0.065749	0	0	0	0	0	0	0	0.00288827	0.00727322	0	0	0	0.00474276	0	0.00139963	0.00053832	0	0	0
CTATCCGCAGAGTTCT_2	0	0.45257	0	0.11257	0.00115191	0.00546782	0	0.128096	0	0.0920587	0.014039	0	0.0561356	0.0128054	0	0	0	0	0.00238038	0.000955435	0	0.00209092	0.00206385	0.00418811	0	0	0	0	0	0
CTATCCGCATCCGTGG_2	0.10632	0	0.742555	0.00367943	0	0	0.137117	0.000796049	0.00335032	0	0	0.00708042	0	0	0.00199557	0	0.00468149	0	0	0.000847587	0	0	0	0	0	0	0	0	0	0
CTATCCGCATCGGAAG_2	0	0	0	0.651426	0	0	0	0.232727	0	0.0250277	0	0.0131715	0.0407611	0.0721257	0.000664704	0	0	0	0.00517828	0.00735454	0	0.00110489	0.00517161	0	0	0.00393242	0.00270179	0.000414412	0	0
CTATCCGGTACAGTTC_2	0	0.00811641	0	0	0.0395153	0	0	0	0	0	0.602505	0.464264	0	0	0	0	0	0	0	0.00457329	0	0	0	0	0.00856983	0.00237684	0.000532308	0	0	0
CTATCTAAGAATACAC_2	0.320063	0	0.263424	0	0.0887211	0	0.186794	0	0	0	0.0200249	0.00673936	0	0	0	0.168692	0	0	0	0	0	0	0.00435137	0	0	0	0.00121868	0	0	0
CTATCTAAGATTACCC_2	0	0	0.00570626	0	0.756331	0	0.149728	0.0039625	0.0164899	0	0.120889	0.00592268	0	0	0	0	0	0	0.00171855	0	0	0	0	0	0	0	0	0	0	0
CTATCTAAGGCTAGCA_2	0	0.0270077	0.0177826	0.0360467	0	0	0	0	0	0.480206	0.0136711	0.0295295	0	0.0371261	0.344873	0	0	0	0	0.00300456	0.00595822	0.00691908	0.0148944	0.000251442	0.000586973	0	0	0	0.000776631	0.051322
CTATCTAAGGTACAAT_2	0	0	0	0	0	0	0	0.04627	0	0.0138246	0.00105633	0	0	0	0.00695483	0.000879644	0	0	0.00664119	0	0	0.686135	0.200994	9.7986e-05	0	0.000380147	0	0	0	0
CTATCTAAGTAAACTG_2	0	0.0782446	0	0.0264722	0	0.281309	0	0	0	0.443114	0	0	0.0178248	0	0	0	0	0	0	0	0	0.0185032	0	0.0081547	0	0.00197897	0	0.00243711	0.000915612	0
CTATCTAAGTCATGAA_2	0.00340258	0.0413905	0.0269426	0.0442177	0.0116895	0.196458	0	0	0	0.656997	0.00627464	0	0.00726014	0.0112101	0	0	0	0	0	0.00565982	0.00821533	0	0.00342929	0.000569565	0.00134162	0	0.000282123	0.0023045	0	0
CTATCTAAGTGACCTT_2	0.055218	0.57109	0	0.0164397	0.00236756	0.0122236	0.0143123	0.0204935	0	0	0	0	0	0.0152221	0.00342854	0	0	0	0	0.00100074	0	0.0104625	0.00394592	0.00513944	0	0	0.00156674	0.00456864	0	0
CTATCTACAACTCATG_2	0.177601	0.335346	0.00402901	0	0.0606762	0.0178783	0.213043	0	0	0	0	0	0	0.0363319	0.00049548	0	0	0	0.00316483	0.00324898	0.0112184	0.000323309	0	0.00677836	0	0	0.00192387	0	0	0.000895691
CTATCTACAAGTGCTT_2	0.00181846	0	0.0763398	0	0.0342745	0	0.0130743	0	0	0.0125813	0	0	0	0.106793	0.00616848	0.0263172	0	0.634713	0.0145237	0	0	0.00404523	0.000593351	0	0	0	0	0	0	5.02972e-05
CTATCTACAATGAGCG_2	0	0.0105024	0	0	0	0.0170933	0	0.0678008	0	0.622509	0	0.0396932	0	0	0.200545	0	0	0	0	0.00159796	0	0.0208602	0	0	0	0	0	0	0	0.0265575
CTATCTACACAATGTC_2	0.0117281	0.0278112	0.0139549	0	0.0440983	0	0.0113198	0.620198	0.137133	0	0	0	0	0.00540299	0	0	0	0	0.0018268	0	0.00681983	0	0	0	0	0	0.000525388	0.00176336	0	0
CTATCTACATAGAGGC_2	0.0697361	0.00139485	0.691168	0	0.0294986	0	0	0	0.0422731	0	0	0.00663524	0	0	0.00156085	0	0	0.0199874	0.00758487	0.00368497	0	0.000630693	0.00510001	0.00205049	0	0.00192012	0	0	0	0
CTATCTAGTACGCTAT_2	0	0	0	0.00943493	0.0126539	0	0	0	0.542823	0	0.00545674	0	0	0.548273	0	0	0	0	0	0	0	0	0	0	0	0	0	0	0	0
CTATCTATCCACTGAA_2	0	0	0.00396694	0.405062	0	0	0	0.493604	0	0	0	0.0148107	0	0	0.0336075	0	0	0	0	0.00641596	0	0.028317	0	0	0	0.00899832	0	0	0	0.000192103
CTATCTATCGTAACCA_2	0	0.840981	0.00410549	0.0171115	0	0	0	0	0.00755378	0	0.00177096	0	0	0	0.00468675	0	0	0.0132428	0	0.00115799	0	0.0564007	0	0	0	0	0	0.00321904	0	0
CTATCTATCTGTGTGA_2	0.0332268	0.275173	0.00926548	0	0.0766254	0.0130605	0.287299	0.00375679	0.0187941	0	0	0	0	0.00697618	0.000762882	0	0	0	0.00623577	0.000895719	0.00286512	0.00333056	0.00011005	0.0180145	0	0.000238476	0	0	0	0.000175862
CTATCTATCTTCTGTA_2	0	0.00646985	0.00488378	0.0145855	0.06408	0.00166215	0.113577	0	0	0	0.542028	0	0	0	0	0.00261169	0.00492396	0	0.00498349	0.00993453	0	0	0	0	0	0.00261234	0.000236094	0	0	0.000163595
CTCAACCAGAAGAGCA_2	0.229652	0.0875761	0	0	0	0	0.0324751	0	0	0	0	0.0316193	0	0.0520795	0	0	0.0179286	0.194397	0	0	0	0	0	0.327534	0	0	0	0.00601427	0	0.000361649
CTCAACCCACACGCCA_2	0.00740857	0.0834718	0.00946695	0.154063	0	0	0.0193949	0.140809	0.0261147	0	0	0.00440968	0.120203	0	0	0	0	0.0256468	0	0	0.00724453	0.0224213	0.00220536	0.00332806	0	0.162597	0	0.00157405	0	0
CTCAACCCATGACTAC_2	0.366753	0.0225436	0.157547	0	0.0763426	0.0155307	0.049213	0	0.182727	0.00343781	0	0.000216653	0	0.00665971	0	0	0	0.0943523	0.00930384	0	0.013015	0	0	0.000518438	0	0	0	0	0	0.000295487
CTCAACCCATGGCCAC_2	0.319016	0.159696	0.0762761	0.214476	0.0122643	0.00104499	0	0.0461351	0.0108661	0.00105068	0	0.00257774	0	0.00228022	0.00704006	0	0.00729995	0	0.000327146	0	0	0	0.00127728	0.00157647	0	0.000873551	0	0	0	0
CTCAACCCATGTGACT_2	0	0	0	0.0194231	0	0.158316	0	0.0781642	0	0	0.042209	0.466074	0	0	0.012402	0	0	0	0.0121959	0.00521915	0	0.00711399	0.00500832	0	0	0	0	0	0.000753211	0.000259121
CTCAACCGTTCGTGCG_2	0.226599	0.0178402	0.196365	0	0.050333	0	0.0315217	0	0.104363	0.00449672	0	0	0	0.0388044	0.00551053	0	0	0.108391	0.0117457	0	0.0381049	0	0	0.00867856	0	0.000565593	0	0	0	0.000112035
CTCAACCGTTGAGAGC_2	0	0	0	0.693187	0.0192475	0.00399404	0	0.290604	0.00510232	0	0.0277028	0.00408364	0	0	0.0304945	0	0	0	0	0.00101281	0	0.0502774	0	0	0	0	0	0	0	0
CTCAACCTCACCATAG_2	0	0	0.00378469	0	0	0	0	0.00253277	0	0	0.0785042	0.0684113	0	0	0	0.00107095	0.344088	0	0	0.495655	0	0	0.00984113	0	0	0	0	0.000348832	0	0.000103341
CTCAACCTCAGGAGAC_2	0	0.0804257	0	0.114555	0.000639809	0.0217158	0	0.0581352	0.278222	0.0627408	0.00187281	0	0.146235	0.072917	0	0	0	0	0.00620909	0.00509153	0.00654447	0	0.00136847	0	0	0.00400797	0.001331	0	0	0
CTCAAGAAGTGAGGTC_2	0.450545	0.337217	0	0	0	0.0240078	0	0	0	0	0	0	0	0.0242596	0.00495173	0	0	0.0350454	0	0.00223635	0.00349077	0.002341	0.00832225	0.00925094	0	0	9.16043e-05	0	0.000150597	3.87002e-05
CTCAAGACAAATTAGG_2	0.0509297	0	0.012972	0	0.222089	0	0.515256	0	0.0260707	0.0198707	0.00203815	0.0733176	0	0	0	0	0.322498	0.0326126	0	0	0	0	0	0	0	0	0	0	0	0
CTCAAGACAACAGATA_2	0.431974	0	0.138711	0	0.128975	0	0.191631	0	0.0060586	0	0	0	0	0	0	0.075763	0	0	0	0	0	0.00425249	0	0	0	0	0	0	0	0
CTCAAGACAACTCGAT_2	0	0.244155	0	0.172125	0	0.160949	0	0.136549	0	0.01885	0	0	0.12673	0	0	0	0	0	0.00144947	0.00287542	0.000685282	0	0.000526924	0.00650381	0	0	0	0	0	0
CTCAAGACACCCTGAG_2	0	0	0	0.0326969	0	0.293112	0	0	0	0.46596	0	0	0.0194843	0.00666673	0	0	0.00294609	0.00642862	0	0	0.0321539	0	0	0.142979	0	0	0.000292751	0	5.72093e-05	0
CTCAAGACAGCGGTCT_2	0	0.761739	0.0133991	0	0.0341749	0	0.018922	0	0.00158215	0	0.0119619	0	0	0.000234912	0	0.00552298	0	0.00366108	0	0	0	0.00351243	0	0.00638725	0	0.000114684	0	0.0109588	0	6.29329e-05
CTCAAGACATCGAGCC_2	0.0049039	0.199034	0.035791	0.00108088	0.0875289	0.011488	0.321498	0.00180384	0.0261014	0	0.0117872	0.0441691	0	0.00349768	0.00104917	0.000984963	0	0	0	0.000538099	0	0	0.000155302	0.004787	0	0	0.000144083	0	0	0
CTCAAGACATGAGATA_2	0	0	0.0170076	0	0.00517487	0	0	0	0.00581893	0	0	0.0457366	0	0.0419455	0.00368979	0	0	0	0	0.00839424	0.0604353	0	0.631611	0	0.00454622	0	0.0603779	0	0	0.00185448
CTCAAGACATGGGTTT_2	0	0	0.771707	0	0.166226	0	0	0	0	0	0.00947101	0.0106021	0	0	0	0.107797	0	0	0.00327309	0	0.00889509	0.0110235	0.00320152	0	0	0.00409534	0	0	0	0
CTCAAGAGTTAAGAAC_2	0.0990786	0.543908	0.00328732	0	0	0	0.0573677	0	0	0	0.00215384	0.00202302	0	0.00265732	0.000889694	0	0	0.0224624	0.00762185	0.00303211	0.00395314	0	0.000724431	0.11856	0.00380459	0	8.90492e-05	0.00744536	0	0
CTCAATTAGACCAGCA_2	0	0.00175188	0	0	0.0974126	0.0390712	0.107265	0	0.282933	0.398623	0	0	0	0.011319	0	0	0	0	0	0	0.0267279	0	0	0	0	0	0	0	0.000182707	0
CTCAATTAGGGAGGTG_2	0.0410862	0.0145139	0	0	0.141694	0	0	0	0	0	0.164012	0.471956	0	0	0	0	0	0	0.0120759	0.0153813	0	0	0.00969274	0	0.0622425	0.00867754	0	0	0	0
CTCAATTCACACCTAA_2	0	0.102036	0.021003	0	0.114536	0	0.388348	0.00441417	0.00056497	0	0	0	0	0	0	0	0	0	0.00360653	0	0	0	0	0.238046	0	0	3.30342e-05	0	0	0
CTCAATTCAGCTACAT_2	0.136225	0	0.531357	0	0.274464	0	0.0380487	0	0	0	0.0315496	0.00884699	0	0	0	0.144828	0	0	0	0	0	0	0.000192011	0	0.01778	0	0	0	0	0
CTCAATTCAGCTGTAT_2	0	0	0	0	0	0	0	0	0.27011	0	0	0	0	0.0874408	0	0	0	0	1.1933	0	0	0	0	0	0	0.0614132	0	0	0	0
CTCAATTCATAACGGG_2	0.148937	0.194369	0.00594106	0	0.0560309	0.0232575	0.025494	0.00300001	0.0177221	0.00370565	0	0	0	0.0144812	0.0130648	0	0	0.20632	0.0109955	0	0.0297647	0.0106842	0.000626095	0	0	0.0033998	0	0	0	7.20288e-05
CTCAATTGTACAAAGT_2	0.0155776	0.0381621	0.0211714	0.0187114	0.0587791	0.169641	0.03398	0	0	0.456293	0	0	0.0289564	0.0483545	0	0	0	0.00367524	0	0.00564722	0.00588395	0.0194086	0	0.0325756	0.00214324	0.00472034	0.00195033	0	0	0
CTCAATTTCCGTGTAA_2	0.0234145	0.109387	0.0189017	0	0.0670618	0.400832	0.0649252	0.0189706	0	0	0	0	0	0.0353841	0.00190328	0	0	0	0	0	0.0620501	0	0.000688157	0.00425942	0	0	0.00026382	0	0	0.000291483
CTCAATTTCTGACAGT_2	0.0237264	0.0500046	0.00392192	0.0106644	0.0223095	0.226533	0.00680313	0.0127497	0	0.41583	0	0	0.00574841	0.00633341	0	0	0	0.0172915	0.0135474	0.00298583	0	0.00301925	9.01033e-05	0.00396961	0	0.00114139	0	0	0	0
CTCACTGAGACTAAGT_2	0.0397033	0.0298477	0	0.499536	0.00176835	0	0	0.00241222	0.0510772	0	0	0.0121575	0.11571	0	0	0	0	0	0.114792	0	0	0.0420232	0.00792128	0.00871257	0	0.0459901	0	0	0	0
CTCACTGAGTCACTAC_2	0	0	0.00269364	0	0	0	0	0.0150851	0.633584	0	0	0.00129529	0.427874	0	0.00636828	0.00645877	0	0	0.0165368	0	0	0	0	0	0.00886153	0	0.00152907	0	0	0
CTCACTGCACAAGTGG_2	0	0.0360091	0	0.000502777	0.29108	0.0233004	0.26181	0	0.0155152	0.0121318	0.0957763	0	0.00686819	0	0	0	0	0.00503134	0	0.0014813	6.52911e-05	0	0	0	0	0	0	0	0	0
CTCACTGCAGCTCATA_2	0.441104	0	0.192661	0	0.152627	0.0023673	0.0918351	0	0	0	0	0	0	0	0	0.110027	0	0	0	0	0	0	0	0	0	0	0	0	0	0
CTCACTGGTAGATTAG_2	0	0.0946088	0	0	0.0202816	0.075049	0	0.0608491	0	0.619975	0	0.000993071	0	0.00938451	0.0343798	0	0.00611543	0	0	0.00146118	0	0.0114577	0.00367124	0.00259309	0.00665593	0	0	0	0	0.00628634
CTCACTGGTAGGAAAG_2	0.00133948	0.118841	0.0013937	0.0151904	0	0.270911	0.0278989	0.00416304	0	0.33077	0	0	0	0.00731218	0	0.00116551	0	0	0.00240819	0	0	0.00411876	0.00446726	0.00959073	0	0.00196036	0	0	0.000141901	0
CTCACTGTCCGTTGAA_2	0	0.209152	0	0	0.000166652	0	0	0	0	0	0	0.00804351	0	0	0	0	0	0.0155611	0	0.000173159	0	0.0171959	0	0.00290907	0.00208856	0.0120238	0	0.797014	0.00283029	0
CTCACTGTCGAGCTGC_2	0.371966	0	0	0.00903563	0	0	0.017465	0	0	0	0.00663887	0.00174188	0	0	0.000494346	0.00960784	0.0114019	0	0.00213896	0.00121145	0.195454	0	0.000961662	0	0	0	0.00133787	0.29354	0	0
CTCACTGTCTCCAATT_2	0	0.00787807	0	0	0	0	0.00367798	0	0	0	0	0	0	0	0.701113	0	0	0	0	0.00393712	0	0	0	0	0	0	0	0	0.000806085	0.0141133
CTCACTGTCTTTGCGC_2	0	0.00855298	0	0.000994235	0.0989204	0.77427	0.112194	0.0173704	0.0261479	0	0	0.0507287	0	0.00565104	0	0.000212675	0	0	0	0	0	0	0.00256946	0	0	0.000358672	0.000791738	0	0	0
CTCAGAAAGGACTAAT_2	0	0.00525738	0	0	0.951757	0	0	0	0	0	0.0159576	0.0720738	0	0	0	0	0	0	0	0	0	0.00863484	0.00949808	0	0.0090673	0	0.00356826	0	0	0
CTCAGAAAGTAACAGT_2	0	0.0206356	0	0.0157232	0	0.154669	0	0.070399	0	0.699184	0.00975997	0.0196394	0	0	0.00482556	0	0	0	0	0.00253868	0	0	0.00120891	0.000160692	0	0	0	0	0	0.0030842
CTCAGAAAGTGGCCTC_2	0.0147789	0	0.00734881	0.967039	0.00432734	0.0293326	0	0.0320457	0	0	0	0	0	0	0.00711162	0	0	0	0	0	0	0	0	0	0.00554097	0	0	0	0	0
CTCAGAACAACCTAAC_2	0	0	0	0	0	0	0	0.0493859	0	0.109868	0	0.0349786	0	0	0.590186	0	0	0.0127359	0	0.000510377	0	0	0.00332219	0	0	0	0	0.00100041	0.000609621	0
CTCAGAACACAAAGTA_2	0	0	0	0	0	0	0	0.395779	0.158497	0	0	0	0.383529	0.0379806	0.015611	0	0	0	0.0124286	0	0.056914	0	0	0	0.0924672	0	0	0	0	0.00756818
CTCAGAACACACACTA_2	0	0.461822	0.000496573	0.094981	0.00446157	0.0629935	0.0102977	0.00137233	0	0.06572	0	0	0.108952	0.0378504	0	0	0	0	0	1.20077e-05	0.00183633	0.00197212	0	0.0156138	0	0	0	0	1.01718e-05	0
CTCAGAACAGTCTACA_2	0	0.0127101	0.00146545	0.0112561	0.0595523	0.0747455	0	0	0	0.200376	0.0407308	0	0.0125773	0	0	0	0.15219	0	0.00536197	0.039377	0.0221496	0	0	0.188179	0	0	5.39615e-05	0	0	0
CTCAGAACATGGCGCT_2	0.00403479	0	0.0198778	0	0.0540707	0.00684064	0.0291674	0.107243	0.0525256	0.0181057	0	0.0412409	0	0	0.294918	0	0	0	0	0	0.000763746	0.0276317	0	0	0.0128663	0	0	0	0	0.00482264
CTCAGAAGTCTACAGT_2	0	0.0538731	0	0.000573187	0.476671	0.00868301	0.0366415	0.00429418	0	0	0.0198116	0	0	0.0100595	0.00339641	0	0.117083	0	0	0	0	0	2.78754e-05	0.000526482	0	0	0	0	0	0
CTCAGAAGTGAATTGA_2	0.135594	0.639855	0.000106977	0	0	0	0.0627891	0	0.00167436	0	0.00531941	0.00262409	0	0.000388082	0.000537869	0	0	0	0.00281633	0.00191957	0.000320824	0	0	0.00607056	0.00857859	2.64798e-05	0.000156098	0.00116423	0	0.000220633
CTCAGGGAGAATCTAG_2	0.358737	0.0231631	0.0901677	0	0.0447607	0	0.00619427	0.00425917	0.0683154	0	0	0	0	0.0266332	0	0	0	0.170234	0.020994	0	0.0240739	0	0	0.00407303	0	0	0	0	0	0.000344678
CTCAGGGCAATAGTCC_2	0.00517184	0.021875	0	0	0.106511	0.574694	0.0486968	0	0	0.0611748	0	0	0	0.00817837	0.124987	0	0	0.0210552	0	0	0	0	0	0	0	0.00370917	0	0	0	0
CTCAGGGCACCATTCC_2	0	0.0832632	0	0	0.0244307	0	0	0.0706328	0.0119243	0.0425115	0.00412333	0.000914744	0	0	0	0.00627527	0.00844234	0	0	0.0109411	0	0.663509	0	0.00389734	0	0	0	0	0.00148257	0
CTCAGGGCAGATGCGA_2	0.0298948	0.311142	0	0	0.0121568	0.0441733	0.186593	0.00635731	0	0	0	0.00291327	0	0	0	0.00721266	0.0861497	0	0	0	0.0410936	0.0122831	0	0.0112936	0.000180607	0	0	0	0	0.000747986
CTCAGGGGTCCAGTTA_2	0.212895	0	0.720437	0	0.0539536	0	0.0685663	0	0	0	0.0168006	0	0	0	0	0.0098245	0	0	0	0	0	0	0.000396238	0	0	0	0.000309963	0	0	0
CTCAGGGGTGAGTGAC_2	0	0.068737	0.0100021	0	0.0910622	0.0445843	0	0.136055	0.225697	0.0276622	0	0	0	0.256209	0.00421321	0	0	0	0	0.00404276	0.0102087	0	0.00215103	0.00231318	0	0	0.000597559	0	0	0
CTCAGGGGTTGTTGTG_2	0	0.00113328	0	0.038173	0	0.0161624	0.0500456	0.00464756	0	0.0293938	0.673805	0	0	0	0	0.00513421	0.00334258	0	0.00794801	0.00579633	0	0.000652506	0	0	0	0	0	0	0	0.000526177
CTCAGGGTCAGCTAGT_2	0	0	0	0	0.150422	0.00522282	1.14844	0	0.0103538	0	0.0551982	0.0323067	0	0	0	0.0158844	0	0.00930381	0.00154987	0	0	0	0	0	0	0	0	0	0	0
CTCAGGGTCCAAGGGA_2	0	0.0589021	0	0	0	0.889022	0	0.0469548	0	0	0	0	0	0	0	0	0	0	0	0	0	0	0	0.00665113	0	0	0	0	0	0.000208346
CTCAGGGTCCCATTTA_2	0	0	0.00204274	0	0	0	0	0.000443011	0	0.0639273	0	0	0.00748763	0.00185844	0	0.00895533	0	0	0	0	0.0102309	0.409593	0.577217	0	0	0.00583715	0	0.0176801	0	0
CTCAGGGTCCGTGGTG_2	0.065724	0.011369	0.785366	0.00742893	0.00231818	0.0147051	0.0455804	0.000750399	0	0.00860571	0	0	0	0.00848848	0	0	0.00600961	0	0	0	0	0	0	0.00174504	0.0126732	0	0	0	0	0.00258677
CTCAGGGTCGATTTCT_2	0.389606	0.0114249	0.283097	0	0.145976	0	0.0500185	0	0.0324152	0	0	0	0	0	0.000617817	0	0	0	0.0143217	0	0.00104534	0.00719423	0	0	0	0.00127672	0	0	0	0
CTCAGGGTCTTGCAAG_2	0	0.0073318	0	0.00695753	0	0.0256314	0	0.0307824	0	0.0992804	0	0.0100181	0	0	0.85463	0	0.00167652	0	0	0.00183999	0	0.0199819	0	0	0	0	0	0	0	0.00398365
CTCAGTCAGCAAGTGC_2	0	0.155703	0	0.0406051	0.0273556	0.0557221	0	0.103872	0	0.187615	0	0	0.203139	0.0888553	0	0	0	0	0.00771184	0	0.00786879	0	0	0	0	0	0	0.00532747	0	0
CTCAGTCCAGCGTATT_2	0	0.00625239	0	0.00749992	0.445287	0.0207113	0.296978	0	0	0.00823444	0.0562095	0	0.000610433	0.010311	0	0	0	0	0	0	0	0	0	0	0	0	0	0	0	0
CTCAGTCCATGTCTAG_2	0	0.195264	0	0.0835894	0	0.0610416	0.0512286	0	0	0	0	0	0.444535	0.0412956	0	0	0	0	0.00765427	0	0.0137774	0.00136134	0	0.0272685	0	0.0102811	0	0	0	0
CTCAGTCGTAATGCGG_2	0	0.0175144	0	0.891694	0.00401696	0.0615946	0	0	0	0	0	0	0.0121798	0	0	0.00229665	0	0	0.0168473	0	0	0	0.00550383	0	0	0	0	0	0	0
CTCAGTCGTGATCGTT_2	0	0.0155047	0.219938	0	0.123152	0	0	0	0	0	0	0	0	0.0500241	0	0.497454	0	0.0624009	0.000407313	0	0	0	0	0	0.0130781	0	0.0164531	0	0	0.000159728
CTCAGTCTCACTGATG_2	0.51078	0.0148205	0.134266	0	0.137153	0	0.0404155	0	0.0531566	0	0	0	0	0.018746	0	0	0	0.000904139	0.00833387	0	0.00129644	0	0	0.00580327	0	0.000213959	0.000962926	0	0	0
CTCAGTCTCCCATGGG_2	0	0.351115	0.000908951	0.0719129	0.0383462	0.138312	0.0125176	0	0	0.0786527	0	0	0.0931752	0.0274749	0	0	0	0	0	0.004433	0.00310948	0	0.0012948	0.0570675	0	0	7.65807e-05	0	0	0
CTCATCGAGACTGGGT_2	0	0.151332	0	0.112514	0.494312	0	0	0	0	0	0	0	0	0.0187941	0.00585362	0	0	0	0	0.0539617	0	0.0480531	0	0.103141	0	0	5.91124e-05	0	0	0
CTCATCGAGCGTTACT_2	0.323217	0.0495947	0.124132	0	0.0797219	0	0	0	0.0490224	0	0	0	0	0.0264292	0.000746184	0	0	0.116413	0.0162362	0	0.0176507	0	0	0.00328803	0	0	0	0.0082701	0	0.000655743
CTCATCGAGCTGTCCG_2	0	0	0.249671	0	0.210503	0	0	0	0	0	0	0.00221593	0	0	0	0.652028	0	0.00580588	0	0	0	0	0	0	0.0110577	0	0.0388451	0.0102554	0.0113588	0
CTCATCGAGTTGCGAG_2	0	0	0.861727	0.000984428	0.155735	0	0	0	0.00998345	0	0	0	0.000355238	0	0	0.00571426	0	0	0.0134102	0	0	0	0	0.00760508	0.00222969	0.000316863	0.00293251	0	0	0.00158144
CTCATCGCAAGAGATT_2	0.0042794	0.0730637	0	0.0624606	0	0.276428	0	0.0411656	0.0102158	0.447112	0	0	0	0	0	0	0	0.0352031	0.00752373	0.00355041	0	0.00713189	0	0.00862963	0	0	0	0.00160203	0.000341478	0
CTCATCGGTAGATTAG_2	0.356576	0.0774866	0.135579	0	0.0774004	0.00910129	0.0840612	0	0.0540875	0.00216814	0	0.00238846	0	0.0228144	0.000599993	0	0	0.0480222	0.00772792	0.00543643	0.0161257	0	0.00125514	0.00269545	0	0	0.000226622	0	0	0.000534261
CTCATCGGTATGAGCG_2	0	0	0	0	0	0.405158	0	0.0541296	0	0.140471	0.20501	0.498542	0	0	0	0	0.103744	0	0	0	0	0	0	0	0	0	0	0	0	0
CTCATCGGTCGTGGAA_2	0	0.00641394	0.0195858	0	0.116639	0.519594	0	0.0220375	0	0.0189639	0.023757	0.041608	0	0.0743035	0	0	0	0	0	0.000924768	0.0203896	0	0	0	0	0	0.00147343	0	0	0
CTCATCGGTGAAAGTT_2	0.0391788	0.122394	0.0292431	0	0.112255	0	0.225341	0.0107307	0	0.0169161	0.00943404	0.00132873	0.0275539	0.0177238	0.000630279	0	0.0415014	0	0	0	0.0307411	0.000130101	0.00909069	0.0101811	0	0	0.00390183	0	0	4.15542e-05
CTCATCGGTGTGGACA_2	0.000346382	0.172605	0	0	0.251801	0	0	0	0.0821302	0.0440838	0.0330685	0.00643435	0	0	0.0397732	0	0.0749226	0	0.00702789	0	0	0	0	0.0322536	0	0.0254248	0.00969265	0	0.00158344	0
CTCATCGGTTCGGCCA_2	0	0.0287014	0.00482116	0	0.0525422	0.162025	0.018685	0	0.00966329	0.433695	0	0	0.0141857	0.0362987	0	0	0	0.0104096	0.000250745	0	0.0404921	0.0016579	0	0.00286759	1.85019e-05	0	0	0.000322336	0	0
CTCATGCAGCGGACAT_2	0.137334	0.130838	0	0.0103026	0	0	0	0.017508	0	0	0	0.0306261	0	0	0	0	0	0	0	0	0	0.000267096	0.00365817	0	0	0	0	0.614904	0.0270549	0
CTCATGCAGGCAATGC_2	0	0.00543682	0.00293432	0	0.11164	0	0	0	0	0	0.438204	0.241284	0	0	0.000795521	0	0	0	0.0136066	0.00856396	0.00925642	0.000148214	0.00247707	0	0.0160781	0.00283859	0	0	0	0
CTCATGCAGGGCCCTT_2	0.459309	0.00957169	0.0953293	0	0.0864972	0	0.108206	0	0.0357318	0	0	0	0	0	0	0.0251956	0	0	0	0	0.138899	0.00054997	0.00253955	0	0	0.000408013	0	0	0	0
CTCATGCAGTGAGGCT_2	0.129974	0.0394673	0.0574059	0	0.06466	0.323926	0.0717612	0	0.079229	0.00800144	0	0	0	0.0212046	0.00194308	0	0	0.0819603	0.0102599	0	0.0122824	0	0	0.00355854	0	0	0.000501336	0	0	0.000248948
CTCATGCCAATAAGGT_2	0.100503	0.186556	0.00942862	0.000648885	0.0296352	0.0165262	0.305284	4.29231e-05	0.00448198	0.0141485	0	0	0	0.00896757	0.0013968	0	0	0	0.00505648	0.00193251	0.0171927	0.00166036	0.00125881	0.00606117	0	0.00159389	0.000560292	0	0	7.52537e-05
CTCATGCCAGCGACCT_2	0.0854472	0.321452	0	0	0.0444177	0	0.00194073	0.0317941	0.0145598	0.000475992	0	0	0	0.0356868	0	0	0	0.166233	0.0111086	0	0.00593187	0.00496193	0.00230195	0.00161195	0.0215459	0.00189681	0.000195919	0.00362008	0	0.00287186
CTCATGCCATAACAGA_2	0	0.00580053	0	0.762186	0.00873044	0.0815085	0	0	0	0	0	0.000511938	0.0139824	0	0.00207494	0.00250161	0.0108035	0	0.00657245	0.0054136	0	0	0.00345695	0.109628	0	0	0.00031254	0	0	0
CTCATGCCATCTGCGG_2	0	0	0	0	0.469948	0	0.798707	0	0.0033433	0	0.377803	0.179622	0	0	0	0.00964197	0	0	0	0	0	0	0	0	0	0	0	0	0	0
CTCATGCGTATGACAA_2	0	0.172874	0	0.179542	0	0.00353712	0.10681	0	0	0.00226912	0	0	0.104118	0	0	0	0	0	0.0588156	0.00794151	0	0.0161356	0.00161445	0.00981147	0.0368945	0.0896179	0	0	0	0
CTCATGCGTATGTCAC_2	0	0.0921439	0	0.119567	0	0.0197416	0.0283972	0	0	0	0	0	0.0248536	0	0	0	0	0	0.539338	0.00041125	0	0.00675317	0.00771887	0.00366873	0	0.10856	0	0.00759292	0	0
CTCATGCGTGATGGCA_2	0	0.117252	0.0121421	0.448137	0.0321896	0.0106199	0.0687723	0	0.00130325	0.01251	0	0	0.0761288	0.0372201	0	0	0	0	0.00734542	0	0	0	0	0.000513228	0	0.00977992	0.000176022	0	0	0
CTCATGCGTGCATGTT_2	0	0.294117	0.00735298	0.157216	0	0.122094	0.00460669	0.0129145	0	0.0437595	0	0	0.202925	0.0210205	0	0	0	0	0	0	0	0	0.00156099	0.00303699	0	0	0	0	0	0
CTCATGCTCTTTGCAT_2	0.17453	0	0.519787	0	0.152656	0	0.020621	0	0	0.0157153	0	0	0	0.0335068	0	0.0540435	0	0	0	0	0	0	0.00170531	0.00788922	0	0	0	0	0	0
CTCATTAAGAGAGTTT_2	0.433928	0.147651	0.148496	0.00566096	0.0829626	0	0.0792919	0	0	1.50093e-05	0	0	0	0.00300925	0	0.00401713	0	0	0	0.00027619	0	0.00134214	0	0.00208776	0	0	0.000397172	0	0	0
CTCATTACATAGACTC_2	0	0.0583245	0	0.00196376	0.033114	0	0	0.00853013	0	0	0.138287	0	0	0	0	0	0.349075	0	0.00391536	0.0436877	0	0	0.00116288	4.87888e-05	0	0	0	0.00378514	0	0
CTCATTACATCAGTGT_2	0	0.0600803	0.00550812	0.000195349	0	0.814428	0	0.07521	0	0	0	0	0	0	0	0	0	0	0	0	0.0257133	0	0	0.00634684	0	0	0.00344876	0	0	0
CTCATTAGTCAAGCCC_2	0.0968178	0	0.756101	0	0.0187219	0	0	0	0.00681342	0.000902393	0	0	0	0	0	0	0	0.0322074	0.0275726	0	0.00873671	0.00250811	0	0	0	0	0	0	0	6.21239e-05
CTCATTAGTCTCTCAC_2	0	0.0479905	0	0.761232	0.0088541	0.068067	0.00864408	0	0	0	0	0	0.0304611	0.0185922	0	0	0	0	0	0	0.0061412	0.0306223	0	0.000901285	0	0	6.06988e-06	0	0	0
CTCATTAGTGTGTGGA_2	0.010435	0.0571071	0.238585	0	0	0	0.0278751	0	0.145588	0	0	0	0	0.012286	0	0	0	0.371043	0	0	0.00594511	0	0	0.000998869	0	9.60101e-05	0.00282217	0	0	0.00171205
CTCATTAGTGTTCCTC_2	0.304604	0.118283	0.107103	0	0.106438	0	0.144508	0	0.0179122	0.00378703	0	0	0	0.0437309	0	0	0	0.00995217	0.00448358	0	0.00435364	0	0.00255829	0.0188728	0.0234206	0	0	1.43036e-05	0	0
CTCATTAGTTGTCAGT_2	0.521057	0.00016816	0.169239	0	0.0725693	0.00576007	0.0389597	0	0.0282183	0	0	0.00137425	0	0.00305494	0	0	0	0.0012992	0.000393204	0	0	0	0	0.204946	0	0.00126133	0.00040903	0	0.00172643	0
CTCATTATCCCTCATG_2	0.38122	0.0859264	0.203112	0	0.0306327	0.0073578	0.0538341	0	0.0413989	0.00306599	0	0	0	0.0155314	0	0	0	0.046681	0.00398651	0	0.00579763	0	0.000410173	0	0	0	0.000340673	0.00180851	0	0.00104339
CTCATTATCGAGTCCG_2	0.46599	0.126801	0.0663383	0	0.0397508	0.00393983	0.0687728	0	0.0241978	0	0	0	0	0.0168232	0.00109742	0	0	0.0171951	0.00145734	0	0.00631743	0	0.00215672	0.00247259	0	6.39384e-05	0.00194181	0	0	5.57216e-05
CTCCAACCAACCGACC_2	0	0.0741747	0	0.10793	0	0.0178746	0.018141	0	0	0	0.00768306	0	0.382358	0	0	0	0	0	0.18614	0.00369217	0.00432764	0	0.00234031	0.102558	0	0.0123542	0	0	0	5.71239e-05
CTCCAACCAGCTGTGC_2	0.0264903	0.271371	0.00741924	0.00397767	0.116276	0	0.26997	0	0	0	0.00628796	0.0155921	0	0.00252558	0.000396839	0	0	0	0.00478228	0.00481292	0	0.00123268	0.00143467	0.00439793	0	0.0018602	0.000609076	0	0	0.000437182
CTCCAACGTACAGTAA_2	0	0.0389462	0	0.0273946	0	0.213623	0	0	0	0.619329	0.00726452	0	0	0	0	0	0.014663	0	0	0	0	0.00709556	0	0.0159556	0	0	0	0	0	0
CTCCAACGTAGATTAG_2	0	0	0	0.00178815	0.0405987	0	0	0	0.961114	0	0	0	0	0.012834	0	0	0	0	0	0	0.00320115	0	0	0	0	0.00781021	0.000868104	0	0	0.000270306
CTCCAACTCAAGTCTG_2	0	0.0162581	0	0	0	0.0125127	0.00918758	0.0453199	0	0	0	0	0	0	0.693895	0	0	0	0	0	0	0	0	0	0.00373362	0	0.00233579	0	0	0
CTCCAACTCTGCGTCT_2	0.335835	0	0.232182	0	0.181159	0.0323687	0.05967	0	0	0	0	0	0.000338268	0	0	0.147335	0	0	0	0	0	0.00126168	0	0	0	0	0	0	0	0
CTCCAACTCTGGTTGA_2	0.0273888	0.675607	0.00463586	0	0.0688819	0.000546352	0.0956374	0	0	0	0	0	0	0.00939024	0.000526466	0	0	0	0	0.00331587	0.00284987	0	0	0.00531384	0	0	0.000761156	0	0	0.000362129
CTCCACAAGCTAAATG_2	0	0	0.247978	0	0.151516	0	0	0	0	0	0	0	0	0.00970974	0.00326924	0.654625	0	0	0.00607324	0	0	0	0	0.00502723	0.0161617	0	0.0128925	0	0	0
CTCCACAAGTAAAGCT_2	0	0.158553	0.00853466	0.0251531	0.0530537	0.0688059	0.0611405	0.360567	0.0158094	0	0	0.00308284	0.0331693	0.067454	0.00440695	0	0	0	0.0171796	0	0.0136884	0.00678765	0	0.00896136	0	0	0.00103338	0	0.00028438	0
CTCCACACACTACCCT_2	0.259841	0.111438	0.134724	0	0.0745857	0	0.0777545	0	0.0415271	0	0	0.00191673	0	0.0203771	0	0	0.0226212	0.0214771	0.00633203	0	0	0.00914764	0	0.00208497	0	0	0	0	0	0
CTCCACACAGAGTTCT_2	0.274731	0	0.395267	0	0.237713	0	0.0530154	0.00464195	0	0	0.00746458	0	0.000661086	0.00595867	0.00162235	0.0557819	0	0	0	0	0	0	0.000216794	0.000934494	0.00661592	0.00103509	0	0	0	0
CTCCACACATGTTACG_2	0.0173885	0.763923	0.0042449	0	0.0440741	0	0.0294576	0	0	0	0.0324682	0	0	0.00296593	0.000162345	0	0	0	0	0.00431251	0	0.00118393	0	0.00976031	0	0	9.49044e-05	0	0	0.000376083
CTCCACAGTGCCCAGT_2	0	0.170156	0	0	0.00350322	0	0	0.0340645	0.0847772	0	0	0	0.0360562	0.137721	0	0	0	0	0.582355	0	0	0	0	0.0119003	0	0.0323047	0	0	0	0.000225413
CTCCACATCGTGAGAG_2	0	0	0.720153	0	0.179949	0	0	0	0	0	0	0	0	0	0	0.194969	0	0	0	0	0	0	0	0	0.0159785	0	0.00293434	0	0	0
CTCCACATCTCATGGA_2	0	0	0.0473841	0.0343943	0.139191	0	0	0	0.686474	0	0	0	0	0.0996637	0	0	0	0	0	0.0218281	0	0	0	0.0017301	0	0	0	0	0.000179311	0
CTCCACATCTTAGCAG_2	0	0.0521138	0	0	0.0463006	0	0	0	0	0.039696	0.051835	0	0	0	0	0	0.483999	0	0.0159479	0.272642	0	0	0	0	0.00389871	0.00487457	0	0	0	0
CTCCATGAGATGGCAC_2	0	0.0715737	0.00744307	0	0.0331619	0.0151671	0.0726662	0.00710696	0	0	0.0743436	0	0.00156301	0	0.000363137	0.00647245	0.349082	0	0.00579288	0.00201226	0.00120059	0	0	0	0	0	0.00038716	0	0	0
CTCCATGAGCAGAAAG_2	0	0	0.015384	0	0	0.245042	0	0.0937908	0	0	0.0375219	0.370447	0	0	0.0133298	0	0.0214287	0	0	0	0	0	0	0	0.00055351	0	0.00263769	0	0	0
CTCCATGAGGTACCTT_2	0.0111386	0.8002	0	0	0.00898087	0	0.0327577	0	0	0	0	9.70197e-05	0	0.00181556	0.000917991	0	0.0282928	0	0	0.00281845	0	0	0.00189776	0.0101113	0	0	0	0.000961593	0	0
CTCCATGAGGTAGTAT_2	0	0.0348162	0.00931581	0.72204	0.0151121	0.139767	0	0	0.00325705	0	0	0.013399	0	0.0239956	0.00967526	0	0	0	0	0	0	0	0.00175101	0.071614	0	0	0	0	0	0
CTCCATGGTATGATCC_2	0	0.00831208	0	0.0155502	0.0325706	0.0227963	0.330643	0	0	0	0.342209	0	0	0	0	0.00831927	0	0	0.0140287	0.0139462	0	0	0	0	0.00151051	0.00221721	0	0	0	0
CTCCATGGTCGTTCAA_2	0	0.143175	0	0	0.0718786	0	0	0.0836201	0.489418	0.014371	0	0	0	0	0	0	0	0	0	0.00945105	0	0.0109586	0.00285322	0.000130723	0	0	0.000378041	0.00298356	0	0
CTCCATGTCCTTATGT_2	0	0	0	0	0	0.395897	0	0.0119282	0	0.0141297	0.173309	0.67344	0	0	0	0	0.0893004	0	0	0	0	0	0	0	0	0	0	0	0	0
CTCCCAAAGAGTTGAT_2	0	0.311496	0	0.164929	0.000138641	0.0281661	0	0.0204191	0	0.0451677	0.0164001	0	0.259215	0	0	0	0	0	0	0.000897796	0	0.00147935	4.14959e-05	0.00501351	0	0	0	0	0	0
CTCCCAAAGATGTTAG_2	0	0.585625	0	0.0367606	0.0569453	0.0938426	0	0.0191945	0	0.0226886	0	0	0.0200065	0.00432109	0.000565853	0	0	0	0.00118783	0.0026525	0	0.00659305	0.000582023	0.00717416	0	0	0.000367215	0	0	0.000114129
CTCCCAACATAGATGA_2	0	0.019903	0	0.00960614	0	0.129266	0	0	0	0.642417	0.00459335	0	0.0424494	0.0221901	0	0.0029677	0.0195772	0.0156077	0	0	0.00234633	0.0128603	0.000456885	0.00758087	0	0.00158508	0.000560755	0.000526201	0	0
CTCCCAAGTCGCTGCA_2	0.00847538	0.0165767	0.00244499	0	0.284071	0	0	0	0.100655	0	0	0.00951502	0	0.100664	0.319392	0	0	0	0	0	0	0	0	0	0.00943066	0	0.00103454	0	0	0.0127652
CTCCCAAGTCTACATG_2	0.0669095	0.160465	0.0320763	0	0.0943878	0	0.317018	0.00130879	0.0038747	0	0	0	0	0.00931912	0	0	0	0	0.00519073	0	0.00138941	0	0	0.276486	0	0	0.000268269	0	0	0
CTCCCAATCGAAACAA_2	0	0	0	0	0	0	0	0	0	0.0200803	0	0	0	0	0.00423992	0.0406412	0	0	0.00752293	0	0	0.838961	0.345102	0	0	0	0	0	0	0
CTCCCAATCGCTCCTA_2	0.535491	0	0.102018	0	0.0731639	0.0179124	0.104871	0	0	0	0	0	4.6721e-05	0	0	0.0109565	0	0	0	0	0	0.00920848	0.00146453	0	0	0	0	0.121344	0	0
CTCCCAATCTTACACT_2	0	0.0400761	0	0.966113	0.00164993	0	0	0	0	0	0	0	0	0	0	0	0	0	0	0	0	0	0	0.00117415	0.00261804	0.00149592	0	0	0	0
CTCCCTCAGAGCCTGA_2	0	0.0489445	0	0	0.383608	0	0	0.134562	0.329311	0	0	0.0801133	0	0	0	0	0	0	0	0	0	0	0.000216399	0	0.0244915	0	0	0	0	0
CTCCCTCAGAGTCAAT_2	0.00138189	0.264649	0.0341705	0.0408152	0.043084	0.282915	0	0.0520249	0.0285954	0	0	0	0	0.02578	0.00135045	0	0.0519028	0.00323498	0	0.0058383	0.0174099	0	0.0130368	0.0357786	0.000714302	0.00499882	0	0.00274274	0	0
CTCCCTCAGCCTCACG_2	0	0.000947236	0.00163714	0	0.332813	0	0	0	0	0	0.0951626	0.39105	0	0	0	0	0	0	0	0.0124709	0.00149686	0	0.00568645	0	0.0761981	0.00520153	0.000787417	0	0	0.000143223
CTCCCTCAGCTAAGTA_2	0.588152	0.125989	0.0982394	0.00888107	0.0547255	0.034571	0.0279786	0	0.00588026	0	0	0	0	0	9.86231e-05	0	0	0	0	0.000504128	0	0	0.000868736	0.00486036	0	0	0.00108267	0	0	0
CTCCCTCCACAGCCTG_2	0.194798	0.220124	0.0692866	0	0.129128	0	0.0168234	0	0.000382282	0	0.025302	0.0550111	0	0.0135846	0	0	0	0.0356489	0.00599523	0.00809058	0	0.000900199	0.00299223	0.00497185	0.000455519	0	0.00211188	0	0	0.000448428
CTCCCTCCAGCTCCTT_2	0.0822677	0	0.179224	0	0.125801	0.026635	0.00481481	0	0.0316333	0	0	0	0	0	0	0.480744	0	0	0	0	0	0	0	0	0	0	0.0164761	0	0	0
CTCCCTCCAGGGAGAG_2	0	0.0435227	0	0	0	0	0.0029277	0.290267	0.0258606	0	0	0	0	0	0.00943732	0	0	0	0	0	0	0.00944936	0.0617661	0	0	0	0.531119	0	0	0
CTCCCTCGTCATGCAT_2	0.00303354	0.0795068	0	0.0881711	0	0.0850788	0.0214998	0	0	0	0	0	0	0	0.00184202	0.00392116	0	0.00386673	0	0.00641854	0.00536032	0.463285	0.0407931	0.00282407	0	0.0234535	0	0	0	0
CTCCCTCGTCGATTCA_2	0	0.0680881	0	0.621053	0.0419329	0.000455633	0	0.110252	0	0.0558979	0	0	0	0	0.0118978	0	0	0	0.0256835	0.00265741	0	0.0111534	0	0	0.00755846	0.0358703	0	0	0	0
CTCCCTCGTGAAGCGT_2	0	0.126633	0	0.310761	0.00664909	0	0.004928	0	0	0	0	0	0.143869	0.0119542	0	0	0	0	0.0408633	0.00221275	0.02113	0.00503411	0.000195543	0.334877	0	0.0228343	0.000524342	0	0.000699119	0
CTCCCTCGTGGAGGTT_2	0.413447	0.217101	0.0216387	0	0.0197349	0.0160098	0.058136	0.00176086	0.0137582	0	0	0	0.00230961	0.00254478	0	0	0	0.0188648	0.00913631	0	0.00307152	0.00384828	0	0.00602272	0	0.000104997	0	0.000959735	0	0.000159486
CTCCCTCGTGTAACGG_2	0	0.439399	0.0103049	0	0.0693281	0.0109884	0.163321	0.00334053	0.00381582	0	0	0	0	0.00636374	0.00170856	0	0.0664072	0	0.00127333	0	0	0.00237033	0	0.00335015	0	0.000223082	0	0	0	0.000159822
CTCCCTCTCTTTGATC_2	0.272296	0.0553035	0.137411	0	0.0438511	0	0.107289	0	0.168854	0	0	0	0	0.00336429	0	0	0	0.129601	0	0	0.0118381	0	0	0	0	0	0	0	0	0.000380022
CTCCGATAGAAACTAC_2	0	0.230756	0	0	0.170947	0.00685949	0.161496	0.00297359	0	0.00696883	0.00811847	0	0.00406222	0.0131934	0	0	0.0921663	0	0	0	0.00435043	0.00131366	0	0.00367395	0	0.000771326	0	0	0	0.000769305
CTCCGATAGCATCTTG_2	0.47971	0.0670051	0.185627	0	0.112521	0.00371372	0.0794423	0	0.0149355	0	0	0.00748897	0	0	0	0.0164268	0	0	0	0.0005188	0.00593929	0	0	0.00332264	0.00889727	0	0	0	0	0
CTCCGATAGGTGAGAA_2	8.79705e-05	0.0541219	0.0120044	0.0409299	0.00580566	0.025363	0	0.462174	0.0587325	0	0.000506786	0.0112545	0.118818	0	0	0	0.000307085	0	0.0105404	0.00278266	0.00941091	0.00857361	0.000640024	0.0045509	0	0	0.00137877	0	0	0
CTCCGATAGTGCACAG_2	0	0.0186137	0.0269429	0.316613	0.0407388	0.00266309	0.00206003	0.0945715	0.111879	0.034909	0	0	0.0124392	0.262921	0	0	0	0	0.00037853	0.0043028	0	0.0126878	0.000482415	0.000960183	0	0	0.00306073	0	0	0.00137802
CTCCGATCAAGCAATA_2	0	0.00699189	0	0.329651	0.0214403	0	0	0	0	0.0231525	0	0	0.0301175	0.103727	0.00251375	0	0.00504914	0.00832998	0.641014	0.000922257	0	0.00272153	0	0	0	0	0.000383552	0	0	0
CTCCGATCACGACGTC_2	0	0.0373742	0	0.139721	0	0.102851	0	0	0	0.00440858	0	0	0	0.00982204	0	0.0016067	0	0	0	0	0.00578278	0.518059	0	0.00780763	0	0.0349768	0.00116489	0.00174625	0	0
CTCCGATGTGGAGAAA_2	0.367931	0.170325	0.0183658	0	0.0157882	0.0299277	0	0	0.00667623	0.00130068	0	0	0	0.0235221	4.78787e-05	0	0	0.0906451	0.00461388	0	0.014684	0.00195256	0.00121028	0.00503174	0	0.00127554	0.00191417	0.00250305	0	1.53343e-05
CTCCGATGTTAAAGTG_2	0.144014	0	0.0573968	0	0.0205352	0.045263	0.201923	0	0	0	0	0.0223468	0	0.0840345	0	0	0	0.54798	0	0	0	0	0	0	0	0	0.0016317	0	0	0
CTCCGATTCACCTCTG_2	0	0	0.0631623	0	0.202426	0	0	0.00118495	0	0	0	0	0	0.0301757	0	0.855668	0	0.007606	0	0	0	0	0	0	0.0198166	0	0.0201732	0	0	0
CTCCGATTCAGTGTGT_2	0	0	0.000950227	0	0.231243	0.455597	0.170337	0	0.141798	0	0	0.052962	0	0	0.00892255	0	0	0.0351886	0	0	0	0	0	0	0.0159159	0	0.00242678	0	0	0
CTCCGATTCCGCAAAT_2	0.000532297	0	0.00710912	0	0.04923	0.757245	0.0323625	0	0.0467357	0.0047442	0.0271044	0.0445503	0	0.0122816	0	0.00240171	0	0.0123903	0	0	0	0	0	0.00383774	0	0	0	0	0	0
CTCCGATTCCGTCCTA_2	0.225938	0.135022	0.0656417	0	0	0.0248283	0.0661385	0	0	0	0	0	0.00293715	0.0677471	0.00840535	0	0	0.0866111	0.00585251	0	0.0401706	0.0158337	0.00132067	0	0	0	0	0	0	0
CTCCGATTCGCTTAAG_2	0	0.00293911	0.904422	0.00135494	0	0	0.0620738	0	0.0153677	0	0	0	0	0	0	0	0	0	0	0	0.00991477	0	0	0.00308629	0.016773	0	0	0.000727035	0	0
CTCCGATTCGGTCGAC_2	0.451193	0.060309	0.13991	0.00230115	0.0773536	0.0354574	0.0515632	0	0	0	0	0	0	0.00213611	0.00163347	0.0257528	0	0	0	0.0021644	0	0	0.00604519	0.000486189	0	0	0	0	0	0
CTCCGATTCTCTATAC_2	0.00313061	0	0.0340659	0	0.184177	0	0	0	0.394932	0	0	0	0	0.065863	0	0.000839114	0	0	0	0	0.00704238	0.157723	0.118369	0	0	0	0.0028479	0	0	0
CTCCTCCCACAAATGA_2	0.21239	0.0484686	0.235278	0	0.0259046	0	0.0364401	0	0.166311	0	0	0.00333239	0	0	0.00259926	0	0	0.0998428	0	0	0.0263882	0	0	0	0	0	0	0	0	0.000208393
CTCCTCCGTCTAACGT_2	0	0.194915	0.016228	0.00269943	0.0147817	0.0298948	0	0.379861	0.0484949	0	0	0.0294901	0.0145413	0.0546757	0	0.00490812	0	0.00995639	0.0154862	0	0	0.00905724	0	0	0	0.00304714	0.00188736	0.00376022	0.000414576	0
CTCCTCCTCCATCTCG_2	0.153626	0	0.420619	0.00311293	0.232376	0.0374489	0.00119105	0	0	0	0	0.0226013	0.00371142	0	0	0.165145	0	0	0.00516254	0	0	0	0.00311597	0	0	0.0038786	0	0	0	0
CTCCTTTAGTCACGCC_2	0.588532	0.100831	0.0474636	0	0.0478906	0	0	0	0.0154824	0	0	0	0	0.00751216	0	0	0	0	0	0	0	0.00124066	0.00613347	0.028813	0	0	0.000693909	0	0	0
CTCCTTTCACGGCTAC_2	0	0.401106	0	0.000974794	0.00246048	0	0	0	0.00107765	0	0.00348727	0	0	0.00457194	0	0	0	0.115616	0	0	0.0374362	0	0	0.460706	0.00052376	0	0	0.024995	0	0
CTCCTTTCATGGAAGC_2	0	0.015459	0.00307331	0	0.0750862	0.673114	0.146922	0	0.0243668	0	0	0.0134449	0	0.016494	0.00553432	0	0	0.0100062	0	0	0.00648196	0.0021797	0	0	0	0	0.00146915	0	0.00155329	0
CTCCTTTGTGAGCTCC_2	0.413108	0.159271	0.0666563	0	0.107637	0.00867988	0.00603181	0	0.05495	0.00499958	0	0	0	0.00118828	0.00320467	0	0	0.0345599	0	0	0.00148395	0.00363675	0.00202033	0.000863758	0	0	0	0	0	0.000280222
CTCCTTTTCCTCTCGA_2	0.189785	0	0.229737	0	0.130806	0	0.115146	0	0	0	0.00223467	0.02401	0	0.053299	0.00943332	0.171598	0	0.079621	0.00230394	0	0	0.0140522	0	0	0	0.00148977	0	0.000805808	0	0.000523431
CTCCTTTTCGGAACTT_2	0	0.400919	0	0.108556	0.0409088	0.105338	0	0.0690389	0	0.0999604	0	0	0.10008	0.00329563	0	0	0	0	0	0.0058882	0	0.00832586	0.00243097	0.00220431	0	0	0	0	0	0
CTCCTTTTCTCATTGT_2	0	0.0129748	0	0.105009	0	0.0095941	0.0122379	0	0.0617525	0	0.00401411	0	0.51122	0.0402101	0	0	0	0	0.00993723	0.000230715	0.0201607	0	0	0.217884	0	0	0	0	0	0
CTCGAGGAGGGCCCTT_2	0	0.198869	0.0282723	0	0	0	0.0115871	0.666123	0.0456525	0	0	0	0	0.0270391	0	0	0.0110371	0.000981854	0	0	0.00258828	0.00893842	0.00239421	0	0	0	0	0	0	0
CTCGAGGCAGTCACGC_2	0	0.00551753	0.00583435	0.0872965	0.0819606	0	0	0	0.585074	0	0	0.0152636	0	0.0728806	0.0033513	0.0101511	0	0.00244676	0.00326985	0	0	0.0101458	0	0	0	0	0.00682498	0	0	0
CTCGAGGGTCTACTGA_2	0	0.0772648	0.0121439	0.0048235	0.0515454	0	0	0.0157898	0	0	0.0770478	0	0	0	0.00778327	0	0.335935	0	0.00623331	0.0693767	0	0.00457021	0.00183834	0.00249053	0	0.00051391	0	0	0	0
CTCGAGGGTGAAGCTG_2	0.0173816	0.0475733	0.0103262	0.293489	0.00299598	0.0345861	0	0.367478	0	0	0	0	0.0154031	0	0.00551797	0	0.00223025	0	0.0123371	0	0.00895373	0	0.000936037	0	0	0	0	0	0	0
CTCGAGGGTTTCCCAC_2	0.1964	0	0.637248	0	0.20294	0	0.000629662	0	0	0	0.0105015	0	0	0	0	0.0679493	0	0	0	0	0	0	0	0	0	0	0	0	0	0
CTCGAGGTCACATACG_2	0	0.0480888	0	0.13123	0.0137582	0.00730753	0	0.31554	0.0234914	0.0436352	0.0144821	0.0076175	0.0476768	0	0.0171079	0	0	0	0.0347017	4.12481e-05	0.00139477	0.00125586	0.000639112	0	0	0	0.00144579	9.71723e-05	0	0
CTCGAGGTCCCTCTCC_2	0	0.343733	0.00138746	0.0833471	0.0497077	0.0837943	0	0.16354	0.00233434	0.0683142	0	0	0.0472427	0.0116484	0	0	0	0	0.0103387	0.00119619	0	0.0130693	0	0	0	0	0.000439572	0	0	0
CTCGAGGTCGCCCAGA_2	0.391016	0.296285	0	0	0.0149175	0.0259305	0.022139	0	0.0268839	0	0	0	0	0.00291842	0.00183378	0	0	0.00798841	0.00976604	8.43018e-05	0	0.00350379	0	0.00845101	0	0	0.00124284	0	0	2.30512e-05
CTCGAGGTCTACGCGG_2	0	0.0283275	0	0.00680582	0.0658001	0	0	0.0514952	0	0.505721	0	0.0547735	0	0	0.243276	0	0	0.00196066	0.00164545	0.00483685	0	0	0	0.00909575	0	0.00154523	0.000550811	0	0	0.0245676
CTCGAGGTCTGCTCTG_2	0	0.0416814	0	0.0107724	0.128253	0	0	0.00449846	0	0	0.0914227	0	0	0	0.0090434	0	0.352149	0	0.00615455	0.068194	0	0	0.000832301	0	0	0.00074867	0	0	0	0.000150109
CTCTCAGAGCGATTCT_2	0.0163601	0.0519107	0.263891	0.122189	0	0.251276	0.0253976	0.00432297	0.0162293	0.0015916	0	0.0266039	0.00558954	0.0269114	0.00159493	0	0	0.0533451	0	0	0.00523372	0.00373757	0.00288691	0	0	0	0.00026674	0.00133527	0	3.65262e-05
CTCTCAGAGGACAACC_2	0.0331049	0.652249	0.0152108	0	0.0252836	0	0.0608892	0	0	2.516e-05	0	0.00030211	0	0.00651835	0.000907757	0	0	0.0177115	0	0.000554784	0	0	0	0	0.00155796	0.000396189	0.000832455	0.00272206	0.000161823	0.000108961
CTCTCAGAGGATAATC_2	0	0.0874985	0	0	0	0.60704	0	0.0614701	0	0	0	0	0	0	0	0	0	0	0	0	0.00741908	0	0.00367649	0.112257	0	0	0	0	0	0.000128029
CTCTCAGAGGTTGGTG_2	0.00117622	0.00487304	0	0	0.049056	0	0	0	0	0	0.199506	0.536281	0	0	0	0	0	0	0.00580919	0.00831206	0	0	0.00876908	0.00646781	0.0489608	0.00462197	0.0014957	0.00396045	0	0
CTCTCAGAGTAACAGT_2	0.1179	0.0720546	0.367427	0.0186147	0.137071	0.0143008	0	0	0	0	0	0.00924457	0.0121576	0.0486594	0	0.0162892	0	0	0	0	0	0.00934261	0	0	0	0.0541527	0	0	0	5.34283e-05
CTCTCAGAGTATTGCC_2	0	0	0	0	0.024389	0	0	0	0	0	0	0	0	0	0	0	0	1.03305	0.0022665	0	0	0	0	0	0	0	0.00510296	0	0	0
CTCTCAGAGTGGAAGA_2	0.0199818	0.767343	0.00199645	0	0.0184468	0	0	0	0.00762543	0	0	0	0	0.00943676	0	0	0	0.0111062	0	0	0	0	0	0.100119	0	0	0.000269542	0.00990265	0	0
CTCTCAGCAAGAGGTC_2	0.0166126	0.0172836	0.00944986	0.355851	0.0275615	0.0637955	0	0.341066	0.00987329	0	0	0	0.005194	0	0	0	0	0.0116824	0.0219843	0.000167279	0.00856143	0	0.00938616	0	0.00811371	0.00142286	0	0.000152062	0	0
CTCTCAGGTAGTCCTA_2	0	0.249866	0	0.0247709	0.000995319	0.206136	0	0.455362	0.0152887	0	0	0	0	0	0.0061695	0	0	0	0	0	0.00565514	0.0136451	0.00144248	0.00351031	0	0.0006138	0.000745066	0	0	0
CTCTCAGGTCCACATA_2	0	0	0	0	0	0.00676701	0	0	0	0	0	0.00468556	0	0	0.006371	0	0	0	0	0	0	0	0.305032	0	0	0	0.749119	0.00840941	0	0.010149
CTCTCAGGTCCACTTC_2	0	0.213752	0	0.122902	0.0209759	0.0364997	0	0.365123	0	0.0502377	0.00658298	0.0444656	0.0481054	0	0	0.00118597	0	0	0.00460065	0.0023038	0	0.000715716	0.00139646	0	0	0	0	0.000522012	0	0
CTCTCAGGTGAGGCAT_2	0	0.253383	0.00199186	0.0882666	0.0202865	0.0742982	0	0.294922	0.016526	0.0682953	0.00244294	0	0.00180377	0.00416978	0.00256981	0	0	0	0.00461126	0.00222547	0	0.0123156	0.00185594	0	0	0	0.000908367	0	0	0
CTCTCAGGTGGAAATT_2	0	0.185481	0.0093386	0.00534899	0.0558754	0.0349333	0.158743	0.00860377	0	0.00798145	0	0	0.000845578	0.0302804	0	0.00305816	0.196338	0	0	0	0.00249875	0.000710226	0.00218665	0.00746625	0	6.40033e-05	0.000222203	0	0	0
CTCTCAGTCATCTACT_2	0	0.189445	0	0.00363367	0	0.102737	0.00294715	0.650806	0.0343848	0	0	0	0	0	0	0	0	0	0	0	0.0239826	0.00125966	0.00604599	0	0	0	0	0	0	0
CTCTCGAAGCAGTAAT_2	0.122791	0.600207	0	0	0.0236817	0	0.0641772	0	0.00361838	0	0	0	0	0.0124094	0	0	0	0	0.00236692	0	0	0	0	0.106839	0	0.000342853	0.00105203	0.000195347	0	8.945e-06
CTCTCGAAGTCCGCGT_2	0	0.00889671	0.00911669	0.00833986	0	0	0	0.0162416	0	0	0.00521869	0	0	0	0.867382	0.00319536	0	0	0.00978223	0.00119784	0.00208987	0.0169538	0.000977757	0	0	0	0	0	0	0.000866783
CTCTCGAAGTCGGCAA_2	0	0	0	0	0.291182	0.258712	0.106811	0	0.182033	0.0215532	0.00719351	0.336588	0	0.013082	0	0.00459674	0	0.0113698	0	0	0	0	0	0	0	0	0	0	0	0
CTCTCGACAAGGGTCA_2	0.0153376	0.270744	0	0	0.040991	0.0353617	0.224149	0	0	0.0123968	0.0144298	0	0	0.00865226	0	0	0.168621	0	0	0	0.000760604	0	0	0.0141937	0.00164562	0.00193334	6.06661e-05	0	0	0.000322569
CTCTCGACATCGGCCA_2	0	0.215412	0.0199687	0.172146	0.00263554	0.121637	0	0	0.00234671	0.0424583	0	0	0.188185	0.0325442	0	0.00500003	0	0	0	0	0.0231679	0	0.00296043	0.0129847	0	0	0.00135627	0	7.15858e-05	0
CTCTCGAGTTCTCGTC_2	0	0.0186676	0	0.0221381	0	0.216104	0	0	0	0.510834	0	0	0.00697386	0.00322715	0	0	0	0.00871046	0	0	0.0495823	0.0117163	0	0.0960329	0	0.00418286	0	0.00130312	0.000231026	0
CTCTCGATCTAGTCAG_2	0	0	0.120705	0	0.0287083	0	0.0227636	0	0.0409579	0.0232659	0	0	0	0	0.00584841	0.0130764	0	0.702652	0.0024612	0	0	0	0	0	0	0	0.00185816	0	0	0
CTCTGGTCAAGACCGA_2	0.462838	0.0464432	0.198359	0.00139147	0.0907326	0.0149526	0.0332109	0.000877595	0.0178537	0	0	0	0	0	0.00404023	0	0	0	0.00339334	0	0	0.0148554	0.00478212	0	0	0	0	0	0	0
CTCTGGTCAGAGAATT_2	0.0242099	0.131056	0.0464984	0.089968	0.0544342	0	0.0347328	0.119892	0.0925805	0	0	0.02549	0.0211321	0	0	0.00714243	0	0	0.010596	0	0.00429572	0.0176785	0	0	0.003342	0	0	0	0	8.35379e-05
CTCTGGTCATGTTCGA_2	0	0.00440824	0.00859059	0	0.0600445	0	0	0	0	0	0.43911	0.424058	0	0	0.0219656	0.00573351	0	0	0.0154738	0.0205014	0.0212072	0	0.00517182	0	0.0558659	0	0.00158157	0	0	0
CTCTGGTGTGTTCCAA_2	0	0.155406	0.0061899	0.0537405	0.028268	0.234565	0.0358173	0	0	0.0474946	0	0	0.0732336	0.00667015	0	0.000797224	0.0159651	0	0	0	0	0	0	0.0805268	0	0.00114908	0	0	0.00010159	0.000178999
CTCTGGTGTTTGAAAG_2	0.212568	0	0.114218	0	0.0508814	0	0.00939845	0	0.080986	0	0	0	0	0.0121292	0.00100078	0	0	0.0712139	0.00365628	0	0	0	0	0.000971095	0	0	0.0037154	0.278707	0	0.000490589
CTGAATGAGAAAGCGA_2	0	0.0287004	0.00419416	0.00926653	0	0.171686	0.0589544	0	0.0357472	0.445398	0	0	0.0169957	0.0138753	0	0	0.00113811	0.00606477	0.0036023	0	0.00639504	0.0104715	0	0.00424403	0	0.000539663	0.000166521	0	0	0
CTGAATGAGAACAAGG_2	0.141371	0	0.594403	0	0.263081	0	0.0751412	0.0260211	0	0	0.0122134	0	0.0120354	0	0	0.0612448	0	0	0	0	0	0	0	0	0	0	0	0	0	0
CTGAATGCAAGTCCAT_2	0	0.0158445	0.0076033	0	0	0.201884	0	0.086217	0	0	0	0.409622	0	0	0	0	0	0	0.00629062	0.000988246	0	0	0.0015001	0	0	0.000315303	0	0	0.000228283	0
CTGAATGTCAGCGTCG_2	0.00879281	0.158309	0.022894	0	0.0488335	0.18081	0.0485782	0.0137414	0.0283221	0.195401	0	0	0	0.0328343	0	0	0	0.00478528	0	0	0.0446687	0.00406594	0.000329203	0.0312453	0	0	0.000766934	0	0	0
CTGAATGTCTCAACCC_2	0.482889	0.0638763	0.106976	0	0.0325263	0	0	0.00431199	0	0	0	0	0	0.0243815	0	0	0	0.00610178	0	0	0.208662	0.000840488	0	0	0	0.00144269	0.000790761	0	0.00145024	0
CTGAATGTCTCACCCA_2	0	0.225777	0.00208276	0.0582731	0.0360629	0	0	0.312797	0	0.0656107	0.00148347	0.0114678	0.0167548	0	0.00735984	0.00116083	0	0.000840318	0.000356247	0	0	0.00418008	0.000129162	0.0309343	0	0	0.00407765	0	0	0
CTGAATGTCTGCTTAT_2	0	0.45605	0.00149083	0.146675	0.0205437	0.0841433	0	0.0126353	0.00394726	0	0	0	0.0227638	0.0145179	0	0	0	0	0	0	0	0.00575769	0	0.158242	0	0	0.000288032	0	0	0.00106788
CTGAGCGAGATGCCGA_2	0.249812	0	0.498891	0	0.200004	0	0.00732029	0	0.0264826	0	0	0	0	0	0	0.0274553	0	0	0.00236221	0	0	0.00536386	0	0	0	0.00213009	0.00186475	0	0	0
CTGAGCGAGGTCCGAA_2	0	0	0	0.0300253	0	0.0253145	0.0554819	0	0	0.00952983	0.789074	0	0	0	0	0.0014931	0.0301684	0	0.00375372	0.0098388	0	0	0	0	0	0.00728793	0	0	0	0
CTGAGCGGTCCCGTGA_2	0.0031678	0.0721209	0.000433242	0.137741	0.00437399	0.0308246	0.0397565	0	0	0.049384	0	0	0.119198	0	0	0	0.00812838	0.0507467	0.0301862	0.0077643	0	0.0274175	0.00583374	0.0107103	0	0.169217	0	0.00358569	0	0
CTGAGCGGTGCATTAC_2	0.0940704	0	0.65721	0.00280289	0.230377	0	0.0577208	0	0	0	0	0	0	0	0	0.00632975	0	0	0	0	0	0	0	0	0	0	0	0	0	0
CTGAGCGTCATTCCTA_2	0.108169	0.219974	0	0.00848382	0	0.00628784	0.0064	0	0	0	0	0.00099598	0	0.0475869	0.0094125	0	0.00228928	0.260075	0.0166678	0	0.0581626	0	0	0	0	0	0	0.00153468	0	0
CTGAGCGTCGCCTTTG_2	0	0.041056	0	0	0.128707	0	0	0.00727995	0	0	0.0769448	0	0	0	0.0034597	0.00218923	0.0602282	0	0.00594891	0.245903	0	0	0.00350762	0	0.00788951	0.0024316	0	0	0	0
CTGAGGCAGCAATAAC_2	0.130152	0.426035	0.00619611	0	0.0347323	0	0	0	0	0	0	0	0	0.0681904	0.00330017	0	0	0.0473392	0.000971918	0	0.0589765	0.0049294	0.00134126	0.00406047	0.000128047	0	0.00286714	0	0	4.28711e-05
CTGAGGCCATTGCTTT_2	0	0.0146442	0.95806	0.00651781	0	0	0	0.00395324	0	0	0	0	0	0.126828	0	0	0	0	0	0.00326536	0	0.00702015	0.00490458	0.00968744	0.0160347	0	0.00213713	0.00302003	0.00163438	0
CTGAGGCGTAATGCGG_2	0.140313	0.428149	0	0	0	0	0.116929	0.00506217	0	0	0.000629013	0.00593401	0	0	0	0	0	0	0	0	0.0111871	0.0056897	0.00118865	0.188316	0	0	0	0	0	0
CTGAGGCGTAGGGTAC_2	0.00875192	0.00514201	0.762904	0	0.0580725	0.00550275	0.0832435	0.000966038	0	0	0	0.00112428	0	0	0	0	0	0	0.014847	0	0.0138222	0	0.00459918	0.0226269	0	0.00631796	0	0	0	0
CTGAGGCGTCCACGCA_2	0	0.140251	0	0.319269	0.0118963	0.0259732	0.0323083	0	0	0.0301062	0	0	0.299686	0.0396116	0	0	0	0	0.017869	0	0.00120495	0.03453	0	0.00583021	0	0.00163797	0.000204621	0	0.000908544	0
CTGAGGCTCGCCAATA_2	0.00755238	0.00985872	0.00261664	0.471267	0.0210027	0.00530167	0	0.317165	0	0.0204668	0.00588	2.21701e-06	0	0	0.0023536	0	0	0	0.0107296	0	0.00639756	0.00222014	0.00036638	0	0.00270867	0.00289303	3.16783e-05	0	0	0
CTGAGGCTCGGACAAG_2	0	0.0571551	0	0	0	0	0	0.180955	0.670726	0	0	0	0	0.00854845	0	0.000964566	0.0028728	0	0	0	0.000880239	0	0.000274706	0.00108732	0	0.000542139	0	0	0	0
CTGATCCAGGTAACTA_2	0	0.00124828	0.0107715	0.00207155	0.0616648	0	0.325951	0	0	0	0.396043	0	0.000533005	0	0	0.0101464	0	0	0.0105235	0.0145119	0.00405918	0	0	0	0.00570192	0.00291852	0	0	0	9.21147e-05
CTGATCCCACGTAGAG_2	0.477226	0.0401968	0.0527972	0	0.0819435	0	0.0435414	0	0.0120094	0	0	0	0	0.00571045	0.000541064	0	0	0.0094422	0	0	0.00848595	0	0	0.289361	0	0	0	0	0	0
CTGATCCCACGTGAGA_2	0	0.0359333	0	0.628024	0.0469218	0	0.00127928	0.225577	0	0.0115246	0.0121468	0.00124454	0	0	0.0193209	0	0	0	0	0	0	0.0476595	0	0	0	0	0	0	0	9.30642e-05
CTGATCCCAGTCTGGC_2	0	0	0.0108698	0	0.181685	0.359744	0.0178833	0.00808151	0.0664866	0.0641852	0.0346572	0.261367	0	0.00897258	0.0044222	0	0.000897415	0.0103044	0.0126361	0	0	0	0	0	0	0	0	0	0.00203256	0
CTGATCCCATTCGGGC_2	0	0.016106	0.012209	0	0.2504	0.0730349	0	0.00235839	0.014768	0.0514286	0	0.178561	0	0.175451	0.00836892	0	0	0	0	0	0.0111648	0.00102055	0.00589392	0	0.0206876	0	0	0	0	0
CTGATCCGTCATCAGT_2	0	0.0585232	0.0341404	0	0.0754319	0.347583	0.0253966	0.0205216	0	0	0	0	0	0.0846457	0	0	0	0	0.00201943	0	0.0263441	0	0	0.148051	0.0129689	0	0.00153556	0	4.33031e-05	0.00034957
CTGATCCGTCATGACT_2	0	0.164219	0	0.106712	0	0.0456129	0.0632374	0	0	0	0.0029747	0	0.10131	0	0	0	0	0	0.179446	0.00793363	0	0.0032554	0.00409299	0.000976038	0	0.061237	0	0	0.000906579	0
CTGATCCTCATACGAC_2	0	0	0	0	0.254359	0.360716	0.355855	0	0.238845	0	0	0.152883	0	0	0	0	0	0.0212294	0	0	0	0	0	0	0	0	0	0	0	0.00169262
CTGATCCTCATTCATC_2	0	0.000416033	0	0.000940943	0.0321844	0.600393	0.0711736	0	0.00759646	0.0486841	0.00568009	0	0.00876338	0.0369898	0	0	0.00749853	0	0	0	0.0137521	0.000926439	0	0.00628522	0	0	0	0	0	0
CTGATCCTCCTACGGG_2	0	0.0406747	0.00970123	0	0.102365	0	0	0.0813418	0.664554	0.00427725	0	0	0	0	0.000106794	0	0	0	0.00287393	0.00103144	0	0	0.000946369	0	0	0	0.000286756	0	9.49971e-05	6.01471e-05
CTGATCCTCTCATTGT_2	0.00498764	0.0177874	0.00182213	0.00399731	0.121308	0.0595474	0	0	0.0956833	0.429272	0	0	0.0196471	0.0506941	0.00696364	0	0	0.000667809	0.00122517	0.00199387	0.0412258	0.00810294	0.00226158	0	0	0	0.000515422	0	0	0.00092406
CTGATCCTCTTCGCTG_2	0	0.342897	0	0.141143	0	0.150416	0	0.0508813	0	0.069095	0	0	0.140084	0.0150172	0	0	0	0	0	0	0	0.0138417	0	0.00792809	0	0	0	0	0	0
CTGCAGGAGAGCTGAC_2	0	0.0210221	0	0	0	0	0	0.035165	0	0.783762	0.0129162	0.0129074	0	0	0.0688019	0	0	0	0	0.00444886	0	0.00198955	0.00264314	0.00955126	0	0	0.00130873	0	0	0.0187714
CTGCAGGAGAGTCTGG_2	0	0.0235189	0	0.743717	0.0374397	0.0347752	0.0246739	0	0	0	0.00390601	0	0.0285647	0	0	0.00497475	0	0	0	0	0.003056	0	0	0.0112647	0.000973421	0	0.00293758	0	0.000795158	0
CTGCAGGCAAGTGTCT_2	0.0150054	0.00554845	0.0163569	0.336385	0.0277935	0	0	0.376439	0.0434581	0	0.00568231	0.0288168	0	0	0.00273415	0	0	0.0364659	0.0112702	0	0.0113846	0.0213608	0	0	0	0	0	0	0.000846846	0
CTGCAGGTCATCTATC_2	0.121423	0.0827625	0.00673355	0	0	0	0	0.221922	0.520826	0	0	0.00680234	0	0.00383284	0	0	0.00714118	0	0	0	0	0	7.10236e-05	0	0	0	0	0	0	0
CTGCAGGTCATTGCCC_2	0.0462711	0.17895	0.0265142	0.00224605	0.093951	0.00111141	0.294703	0.00817929	0.00601028	0.00428926	0	0	0	0.0122941	0	0	0	0	0.00867959	0	0.011101	0.00318638	0.000584421	0.00449293	0	0.000687073	6.14154e-06	0	0	1.61088e-05
CTGCATCAGAAGGATG_2	0.118981	0	0.428444	0	0.392905	0.00843666	0.112934	0	0	0	0	0	0	0	0	0.0768451	0	0	0	0	0	0.00199724	0	0.00637835	0.0261755	0	0	0	0	0
CTGCATCAGAGTCCGA_2	0.0018515	0.0453118	0.00853439	0.739264	0.0140622	0	0	0.0705854	0.0248498	0	0	0.000964057	0	0	0.00938574	0	0	0	0.0119187	0	0.000465691	0	0	0	0	0	0	0	0	0
CTGCATCCACATTCGA_2	0.00949045	0.133644	0.00969112	0	0.0927791	0.028266	0.265469	0.0126454	0.0034987	0	0.00445283	0	0	0.00849806	0.00248671	0.000619533	0	0	0.0102303	0.000211744	0	0.00279238	0	0.0663748	0	0.0041154	0.000543139	0	0	2.2869e-05
CTGCATCCATCTCATT_2	0	0	0	0	0.20525	0	0	0	0.150907	0.00195722	0	0	0	0.0473371	0.643429	0.00147866	0	0	0	0	0.060564	0	0.00648427	0	0	0	0	0	0	0
CTGCATCGTCACCTTC_2	0	0.0102592	0.921233	0.00024703	0	0	0	0.00476047	0	0	0	0	0	0.0332661	0	0	0	0.013883	0	9.45182e-05	0.00799103	0.00529595	0.00298748	0	0	0	0	0	0.000593985	0
CTGCATCGTCGGCACT_2	0	0.0363229	0	0	0.459425	0	0	0	0.00492662	0	0.0364583	0	0.0303571	0	0.00477003	0	0.0396673	0	0.0119827	0.0461917	0	0.0127051	0	0	0.0082103	0	0	0	0.000312266	0.000315203
CTGCATCGTTCCGCGA_2	0.327663	0.21095	0	0	0.0386556	0	0	0	0	0	0	0	0	0.04144	0	0	0	0.0473879	0.00132487	0	0	0	0	0.28507	0	0	0.000577965	0.00125279	0.000389695	0
CTGCATCTCTAGTCAG_2	0.461157	0	0.2456	0	0.104187	0.0044803	0.0413904	0	0	0	0	0	0	0	0	0.108607	0.0044592	0	0	0	0	0.00651166	0.00455309	0	0	0.000795534	0	0	0	0
CTGCCATAGAAAGTCT_2	0.121622	0	0.730536	0	0.182963	0	0	0	0	0	0.00510997	0.00494297	0	0.00262538	0.00254392	0	0	0	0.00665574	0	0	0	0	0.00265329	0.0219144	0	0.00432403	0.000756973	0	0.000532397
CTGCCATAGGGCAATC_2	0	0.101602	0	0.157087	0.0291602	0	0.0176374	0	0	0	0.0191122	0	0.161693	0	0	0	0	0	0.409167	0.00663777	0	0	0.00586595	0.00113957	0	0.0640658	0	0	0	0
CTGCCATAGGTAAGAG_2	0	0.0348408	0.0246419	0.486125	0	0	0	0.0316736	0	0.0365341	0	0	0	0.129932	0.0089838	0	0	0	0.0196292	0.00410847	0.094011	0.00315567	0.00106447	0	0.00644681	0.00650329	0.0053047	0	0	0
CTGCCATAGTAACGAT_2	0	0.0278344	0	0.902703	0.00855836	0	0	0.018217	0.0247258	0	0	0	0	0	0.00643666	0	0	0	0	0	0	0	0.000459834	0	0.00516339	0	0.000239984	0	0	0
CTGCCATCACGACAAG_2	0	0	0	0	0.0932006	0	0	0	0.19715	0.103191	0	0.0853792	0	0	0.134721	0	0	0	0.00767348	0	0	0	0	0.0446396	0.0284135	0	0.0015398	0	0	0.0162
CTGCCATGTAGATTGA_2	0	0.3797	0	0.121301	0.0044286	0.1359	0	0.12816	0	0.051107	0	0	0.0399133	0.0443164	0	0	0	0	0.00268589	0.0003892	0	0.00287179	0.00215758	0.00203425	0	0	0.000595179	0	0	0
CTGCCATGTCCTTAAG_2	0.117618	0	0.16572	0	0	0	0.0902908	0	0	0	0.00439934	0	0	0	0	0.229104	0	0	0	0	0.765883	0	0.000400343	0	0	0	0	0	0	0
CTGCCATGTGGATTTC_2	0.153834	0.367727	0.000585489	0	0.0492528	0.0048366	0.23157	0	0.00220748	0.00332063	0	0.0015814	0	0.00790899	0	0	0	0	7.99894e-05	0.000801439	0.0108607	0	0	0.0117762	0	0	0.001153	0	0	0.000346347
CTGCCATTCAGACCCG_2	0.382199	0.0836252	0.102767	0	0.119947	0	0.00732578	0	0	0	0	0.00917364	0	0.0810365	0.00444484	0	0	0.046458	0	0	0.00298437	0	0	0	0	0	0.00233952	0	0	0.000147659
CTGCCATTCGTTGTTT_2	0	0	0	0	0	0	0	0	0.234007	0	0	0	0.0104018	0.156038	0	0	0	0	0.981343	0	0	0	4.27106e-05	0	0	0.0215953	0	0	0	0
CTGCCATTCTCTCGCA_2	0	0.745805	0	0	0.0197687	0	0.00492485	0	0.013582	0	0.0239849	0	0	0.0125954	0	0.00432564	0	0	0	0.00523059	0	0	0.00266721	0.0235555	0	0	0	0	0	4.60098e-05
CTGCCATTCTTAAGGC_2	0.350943	0.205138	0.0426457	0	0.0407007	0.000148661	0	0	0	0	0	0	0	0.0560084	0.00159801	0	0	0.128577	0.00129505	0	0.0163383	0.00699047	0	0	0	0.00250542	0.00157065	0	0	0
CTGCCTAAGCATCAAA_2	0	0	0	0.000728059	0.559452	0	0.192493	0	0.0255116	0	0.132067	0	0	0.0153973	0	0	0	0	0.00214723	0	0	0	0	0	0	0.00101224	0	0	0	0
CTGCCTACACGTACTA_2	0	0.0370909	0	0.134087	0	0	0	0.0671748	0.0779162	0.13447	0.0161316	0	0.235393	0.129921	0	0	0	0	0	0.00336506	0.043226	0.0125863	0.00356933	0	0	0	0.000353548	0	0	0.000150779
CTGCCTACAGAGAGGG_2	0.604734	0	0.0537156	0	0.0821683	0.00846546	0.105892	0	0.00183647	0.00429515	0	0	0	0	0	0.0306848	0	0	0.000469474	0	0	0.00684142	0.00160363	0.00592921	0	0.00153253	4.8134e-05	0	0	0
CTGCCTACAGTCTGGC_2	0	0	0	0	0	0	0	0	0.0331396	0	0	0	0.640723	0.488857	0.0214742	0	0	0	0.0209768	0.00310443	0.0281074	0	0.00206954	0	0.13295	0.00698602	0	0	0.00172967	0.00714678
CTGCCTAGTACAGAAT_2	0	0.111808	0.00100559	0.107437	0.0280435	0.117602	0	0.171331	0.0127055	0.0718594	0	0.0363854	0.143445	0.0263608	0.00180202	0	0	0	0	0.00150905	0.0290818	0	0.00360937	0	0	0	0.000350141	0.00331355	0	0
CTGCCTAGTTGCATGT_2	0	0.33335	0.00956589	0	0.0601588	0	0.208397	0	0	0	0	0.00198187	0	0.00117517	0	0.000127864	0.148041	0	0.00261943	0	0	0.00229656	0	0.00153881	0	0.00981765	0	0	0.000256967	0.000104771
CTGCCTAGTTTACGTG_2	0.0501419	0.490425	0.00744333	0	0.0356506	0.0938467	0.166004	0	0	0	0	0.00532537	0	0.00430948	0.00723441	0	0.00652145	0.00194801	0.0252528	0	0	0	0.00877732	0.00337286	0	0.00228152	0	0	0.000418638	0
CTGCGAGAGCTAAACA_2	0.00271001	0.313874	0.0268266	0	0.0049954	0	0	0	0	0	0.00259584	0	0	0.0190145	0.00772206	0.00341425	0	0.0934224	0	0	0.00256221	0.000876543	0.0041131	0.447707	0.00793467	0	0	0.00267149	0	0
CTGCGAGAGCTCTATG_2	0	0.0794866	0	0.0162901	0	0.315586	0	0.0479626	0	0.239427	0	0.113231	0	0	0	0	0	0	0	0	0.0220842	0.00394716	0.00188409	0.00949995	0.00660102	0.00056679	0.000946938	0	4.78408e-05	0
CTGCGAGAGGCCCAAA_2	0	0	0	0.00374875	0	0.234849	0	0.109435	0	0	0.0199199	0.512441	0	0	0	0	0.0237476	0	0.008357	0.00454393	0	0.00338316	0	0	0	0	0	0	0.0030752	0
CTGCGAGAGTGATAAC_2	0	0.458279	0	0.0639052	0.0113065	0.0149269	0	0.228748	0.00388154	0.038169	0	0	0	0.000558993	0.00653994	0	0	0	0	0.0020349	0.000814556	0.00556674	0.00011733	0	0	0	0.000773195	0	0	0
CTGCGAGAGTTGTCAC_2	0.216693	0	0.623651	0	0.0419533	0	0.108614	0.00112521	0.0338215	0	0	0	0	2.62095e-05	0	0	0	0	0	0	0	0	0	0.000618281	0	0	0.00388047	0	0	0
CTGCGAGCAGATCATC_2	0	0.00450461	0.0144176	0.0242335	0	0	0	0	0.595417	0	0	0.0519564	0	0.191372	0	0	0	0	0	0	0	0.0979969	0	0	0	0	0.00362798	0	0	0
CTGCGAGTCAGAGCGA_2	0.20162	0.228433	0.00472424	0	0.0733682	0	0	0	0	0	0	0	0	0.0719786	0.00226626	0	0	0.0447502	0	0	0	0	0.000576599	0.434211	0	0	0.00130166	0	0	0
CTGCGAGTCGAGCCTG_2	0	0	0.0036871	0.00211937	0	0.173476	0	0	0	0.560189	0	0	0	0.0260994	0	0	0	0	0	1.14067e-05	0.00141809	0.00670729	0	0.326555	0	0.00170904	0	0	0.000356675	0
CTGCTCAAGAACTGAT_2	0	0.038448	0	0	0	0.00914592	0.0505122	0	0	0	0	0	0.887806	0.0286647	0	0	0	0.0120564	0	0	0.0176928	0	0	0.0173894	0	0.0221255	0	0	0.00179912	0
CTGCTCACAACCCGCA_2	0.255394	0.031162	0.220731	0	0.0799395	0.00270243	0	0	0.0405893	0	0	0	0	0.0640552	0	0	0	0.101478	0.017189	0	0.000818645	0	0	0.00200039	0	0.000344707	0.00127642	0	0.000322391	3.07885e-05
CTGCTCACAAGACGGT_2	0.336209	0.158758	0.0371144	0	0.0664067	0.0149747	0.0534218	0	0.0560346	0	0	0	0	0.0077364	0	0	0	0.0658717	0.0120689	0	0.0159428	0	0.00221834	0.00768516	0	0	0	0	0	0.000218214
CTGCTCACAGACAAGC_2	0	0	0	0.608566	0.0210018	0	0.011551	0.290723	0.0176269	0	0.00424082	0	0	0	0.0170052	0	0	0	0.0068904	0	0	0.0403844	0	0	0	0	0	0	0	0
CTGCTCAGTAAGTTAG_2	0	0.0368163	0.0325074	0	0.103102	0.0477386	0	0.0115469	0	0	0	0.480943	0	0	0	0	0	0	0.0167453	0	0.0381076	0	0	0	0.0686696	0.00121448	0.00139066	0	0	0
CTGCTCATCGAAATCC_2	0	0.00882846	0	0.000863233	0	0	0	0.0942461	0	0.620376	0	0.0595582	0	0	0.0827667	0	0	0	0	0	0	0	0.00279935	0	0	0	0	0	0	0.0175396
CTGGACGCAAGTGCTT_2	0	0.0217792	0.0020334	0.635866	0	0.0126076	0.0585592	0	0.0110389	0	0	0	0.0685988	0.128563	0	0	0	0	0	0	0.015031	0.00788125	0	0.00662423	0	0.00872514	0	0	0	0
CTGGACGCAGGCTATT_2	0	0.00229305	0	0	0.0774124	0	0	0	0	0	0.415751	0.449416	0	0	0	0.00155531	0	0	0.0177529	0.0208208	0	0	0.00441912	0.000102532	0.0602617	0.0127989	0	0	0	0
CTGGACGCAGTCGCTG_2	0.0235057	0.474717	0.00220837	0	0	0	0.0393555	0.00722431	0	0.013871	0	0	0.00650126	0.0301751	0.00444288	0	0	0.179775	0	0	0.0161081	0	0.00212283	0.00732179	0.013123	0.00211518	0	0.0240295	0	0
CTGGACGCATTATGCG_2	0	0.130033	0.0159228	0.0860908	0.0477682	0.0822291	0	0.0710298	0.0872104	0	0	0.00821344	0	0.00650413	0	0	0	0	0.00775351	0.00475934	0.00951116	0.273487	0	0.00503423	0.00593736	0	0	0	0	0.00018462
CTGGACGGTAAGACCG_2	0.00596265	0.00891451	0	0.537233	0	0	0	0.330693	0	0	0	0.0228988	0	0	0.00856732	0.00768997	0	0	0.0281881	9.01718e-05	0.0156829	0	0	0	0	0	0.00080354	0	0	0
CTGGACGGTCATCAGT_2	0.0744811	0.261483	0.00853353	0.00343273	0.0372303	0.020494	0.30898	0.00301138	0	0	0	0	0	0.00906398	0	0	0	0	0.00316335	0.00373095	0.0129139	0.00187985	0	0.00496013	0	0.000857875	0.00115644	0	0	0.000161298
CTGGACGGTGGTATGG_2	0	7.28841e-06	0	0	0.104574	0.625373	0.240943	0	0.187185	0	0	0.0859893	0	0	0.00596481	0.00346348	0	0.0348623	0	0	0	0	0	0	0	0	0.00016251	0	0	0
CTGGACGGTTACACTG_2	0.0487799	0.0594512	0.208728	0	0.0210815	0	0.0412443	0	0.0911337	0	0	0	0	0.0920037	0	0	0	0.268071	0	0	0.00771384	0	0	0.000306406	0	0	0.000256729	0	0	0
CTGGACGGTTGTGGCC_2	0.351325	0	0.287629	0.0121249	0.247729	0.00500274	0.052406	0	0	0	0	0	0	0	0	0.0591116	0	0	0.00264688	0	0	0	0.000790572	0	0	0.000383846	0	0	0	0
CTGGACGTCACCTTGC_2	0	0.054776	0	0.10141	0	0.0835178	0.0115487	0	0	0.0137249	0	0	0.015532	0	0	0	0	0.00558211	0	0	0	0.462574	0.0185111	0.00211384	0	0.013149	0	0.00118846	0	0
CTGGACGTCCGCCTAT_2	0	0.0313158	0.0120138	0.0160619	0	0.23964	0	0	0	0.491938	0	0	0.0126113	0.0240521	0	0.00069598	0.00882735	0.00899513	0	0	0.00465828	0.00111956	0	0.00688617	0	0.00319582	0.000513494	0	0.000131679	0
CTGGACGTCCGTCCTA_2	0.0133225	0.744486	0.00852159	0	0.0479831	0	0	0	0.00100467	0	0	0	0	0.00649069	0.00036961	0	0	0	0	0	0	0	0	0.16186	0	0	0	0	0	0
CTGGCAGAGGAGTACC_2	0.410841	0.209597	0.00549323	0	0.0992056	0.00128109	0	0	0.00569365	0	0	0.00100733	0	0.0534417	0.00593269	0	0	0.0493729	0.00468816	0	0.0285445	0.00388043	0.000167319	0	0	0	0.00176156	0	0.00100634	0.000319565
CTGGCAGAGGCTCTAT_2	0	0	0	0.0944401	0	0	0	0	0.118617	0	0	0	0.117393	0.367476	0	0	0	0	0.0365129	0	0.0907517	0.0139809	0	0	0	0.097654	0.000720526	0	0	0
CTGGCAGAGTAGGCCA_2	0.333746	0.23866	0.093549	0	0.062028	0.0181494	0.0438929	0	0.0332864	0	0	0	0	0.00380681	0	0	0	0.0139933	0	0	0	0	0.00161402	0.00684522	0	0.00236169	0.000863081	0.000381467	0	4.50051e-05
CTGGCAGCAAAGGGTC_2	0.000471743	0.012268	0.0162944	0	0.228244	0.200875	0	0.00979349	0	0.116429	0	0.099455	0	0.18857	0	0	0	0	0	0.0014405	0.0126353	0	0.00175142	0	0	0	0	0	0	0
CTGGCAGCACCGTACG_2	0	0.000156213	1.00773	0	0	0	0	0	0	0	0	0	0.0128515	0.0453449	0.00381601	0	0	0	0	0	0	0.00578674	0.00323982	0	0	0	0.000561998	0	0	0
CTGGCAGCAGTTCACA_2	0	0	0	0	0.0753725	0	0	0.0434694	0.42466	0	0	0	0.38557	0.300407	0.0079661	0	0	0	0.0174708	0	0	0	0	0	0	0	0	0	0	0
CTGGCAGGTAGACGTG_2	0.270975	0.0418063	0.246049	0	0.0613798	0	0	0	0.136806	0	0	0	0	0	0	0	0	0.0709916	0.0103903	5.41102e-05	0.0098568	0	0	0.00253815	0	0	0	0	0	0.000155227
CTGGCAGGTCAAGTTC_2	0	0.000350918	0	0	0	0.465186	0	0.0643325	0	0.0625252	0.110339	0.232564	0	0	0	0	0.0254603	0	0	0	0	0	0.0016056	0	0	0	0	0	0	0
CTGGCAGGTTTGGCTA_2	0.495974	0	0	0	0	0	0	0	0	0	0	0	0	0	0	0.114961	0	0	0	0.00268887	0.362191	0.00913744	0.00385209	0	0	0	0	0	0.000537735	0
CTGGCAGTCGACCATA_2	0	0	0.0245691	0.454127	0.0205088	0	0	0.310721	0	0	0.0502129	0	0	0	0.000840999	0	0	0	0	0.00176796	0.00267058	0.0273804	0	0.00711774	0	0.0311014	0	0	0	0
CTGGCAGTCGATCCCT_2	0.00281516	0.0173068	0.00287453	0	0.123601	0.0600755	0	0	0.178508	0.364318	0	0	0	0.0144182	0.0157851	0	0	0.0102088	0	0	0.0205179	0	0.00309435	0	0	0	0.000482177	0.00151828	7.52472e-05	0.000748492
CTGGCAGTCGCTACAA_2	0.0121519	0.108667	0.0233424	0	0.0596664	0.352889	0.0690025	0.0169943	0.0249583	0	0	0	0	0.0167459	0.000573248	0	0	0	0.0026651	0	0.0232068	0.00203473	0.000792412	0.00504093	0	0.000318882	0.000345023	0	0	0.000110213
CTGGCAGTCGTGGACC_2	0	0.00378513	0	0.0169198	0.0184211	0	0	0	0	0	0.46048	0	0	0	0.327155	0	0	0	0.00362531	0.012654	0	0	0	0	0	0	0.000559789	0	0	0.00201973
CTGGCAGTCTATACGG_2	0	0.301803	0	0.121345	0.00738931	0.118066	0	0.0380444	0	0.0648457	0	0	0.186898	0.0221061	0	0	0	0	0.000222682	0	0	0	0.000706364	0.00720574	0	0	0	0	0	0
CTGGCAGTCTCATAGG_2	0	0.0201083	0.00470025	0	0	0	0	0.146144	0.578595	0	0.00656152	0	0.0232961	0.00621563	0	0.0021555	0	0	0.00445317	0	0.000163547	0	0.000841829	0.00275422	0.0122615	0.0078208	0.00149712	0	0	0
CTGGTCTAGACGAGCT_2	0	0	0.0176336	0.361106	0.00644609	0	0	0.0484554	0.119844	0.0462799	0	0	0.0571146	0.325824	0.00632355	0	0	0	0	0	0	0.0213056	0	7.45644e-05	0	0.0126307	0.00132559	0	0	0
CTGGTCTAGACTGTTC_2	0	0.00475516	0.0209029	0.000385307	0.364747	0.00922723	0.229225	0	0.00019145	0.0251225	0.107122	0	0.00804485	0	0	0	0	0	0.0025096	0	0	0	0	0.00358496	0	0	0.000347374	0	4.28466e-05	0
CTGGTCTAGATGCGAC_2	0	0.0254362	0	0	0.000556648	0.863783	0	0.0409389	0	0	0	0.0372043	0	0	0	0	0.00348472	0	0.00456253	0	0	0	0	0.00129968	0	0.00136502	0.00128314	0	5.65752e-05	0
CTGGTCTAGCAGTAAT_2	0	0.00327305	0.0266798	0.00240869	0.507625	0	0.212553	0	0.059332	0.011684	0.089787	0	0	0	0	0	0	0	0.000859158	0	0	0	0	0	0.00269431	0	0	0	0	0
CTGGTCTAGTTCAACC_2	0.111155	0.000790716	0.58307	0	0.174091	0	0.0912429	0	0	0	0	0	0	0	0	0	0	0.01738	0	0	0	0.00601889	0	0	0.0472991	0	0	0	0	0.000165065
CTGGTCTCAAACCATC_2	0	0.650954	0.0253233	0	0.0453826	0.0126386	0.00431433	0	0.01304	0.00569251	0.0105186	0	0	0.0193254	0.00564322	0	0	0.00920043	0.00122268	0	0.00585472	0	0.00342224	0.00615487	0.00156645	0	0	0.0746749	0	0.000479384
CTGGTCTCAATAGTAG_2	0.12478	0.262421	0	0	0.0444758	0	0.29377	0.0065373	0.0195408	0	0	0	0	0.0113471	0.0021589	0	0	0	0.00932285	0	0.00512306	0.0033539	0.000598701	0.0180794	0	0	0	0	0	0
CTGGTCTCACTTCAAG_2	0	0	0	0	0.0638397	0.67398	0.0408545	0.00555718	0.00889407	0.0489685	0.0230034	0.0146819	0	0.0490907	0	0	0	0	0	0	0.0162322	0	0	0	0	0	4.38412e-05	0	0	0
CTGGTCTCAGAAACCG_2	0	0.00663209	0.0127101	0	0.130835	0	0	0.00226364	0	0	0.499559	0.144401	0	0	0	0	0	0	0	0.0106432	0	0	0	0	0.000392199	0	0	0	0	0
CTGGTCTGTAGTTACC_2	0	0	0.027332	0	0.0906456	0	0	0	0.198265	0.0886189	0	0.0588731	0	0	0.308651	0	0	0	0.00743792	0	0.00540961	0	0	0.00678458	0.0055179	0	0.00318505	0	0	0.00599255
CTGGTCTGTCCTGGTG_2	0	0.444528	0	0.0953859	0.0232808	0.0829169	0	0.0176142	0	0.0492519	0	0	0.117894	0.0359661	0	0	0	0	0.00497698	6.49919e-05	0	0	0	0.00525598	0	0	0	0	0	0
CTGGTCTGTTTAAGGA_2	0	0.0924093	0	0	0.0408696	0	0.292677	0	0	0.0171314	0.0375629	0	0	0.017625	0	0.00501991	0.546567	0	0	0	0.00026131	0	0	0.00220372	0	0	0.000288797	0	0.000655852	0
CTGGTCTTCAAGTCTG_2	0	0.320896	0	0.00154581	0.0575254	0.0138675	0.217308	0	0	0.00331719	0	0	0	0.00565839	0	0	0.0832753	0	0.00252672	0	0	0.00539055	0	0.00577049	0	0.00214403	0.000441684	0	0	0.00106781
CTGGTCTTCAGACCTA_2	0	0.000634719	0.820454	0.0154497	0.0679466	0	0.0445676	0	0.0142807	0	0.0199665	0	0	0	0.00141115	0	0	0.000419659	0.00679912	0	0.00409306	0	0.00540266	0	0	0	0	0.00358603	0	0
CTGGTCTTCTTCGACC_2	0	0	0.0180786	0	0	0	0	0.432547	0.0233693	0.023637	0	0	0.5012	0	0.0107997	0	0	0	0.0107533	0	0.00715325	0	0	0	0	0	0.00461294	0	0	0
CTGTACCAGAAGCCAC_2	0.212463	0.0349552	0.145954	0	0.0708322	0	0.0672774	0	0.0996655	0	0	0.000572574	0	0.0167685	0.000206279	0	0	0.0843967	0.0137728	0	0.0233268	0	0	0.00286334	0.00915563	0	0	0.116701	0	0
CTGTACCAGAATCTAG_2	0	0.389572	0.00330667	0	0.015935	0	0.00799975	0.0843196	0	0.0131647	0	0	0	0.0403403	0	0	0	0.263896	0	0	0.0248412	0	0	0.00592975	0.049801	0	0	0	0	0
CTGTACCAGACGCATG_2	0.258968	0.25792	0.0635216	0	0.068271	0.00859732	0.0960383	0	0.0194077	0	0	0	0.00147836	0.00437976	0	0	0	0.0201779	0.00386856	0	0	0	0.00329125	0.0245565	0	0.000751308	0.000153268	0.00433497	0	0
CTGTACCAGGGCGAAG_2	0.254643	0.314631	0	0	0	0	0.341245	0.00804231	0.015044	0	0	0	0.00841889	0.0154628	0.00435276	0	0	0.00591041	0	0	0	0	0.000769474	0.0085524	0	0	0	0.00220882	0	0
CTGTACCCACGAAGAC_2	0	0.0409547	0	0	0.394896	0	0.213546	0	0.0182897	0.00819438	0.0325805	0	0	0	0	0	0.113264	0	0	0	0	0	0	0	0	0.000424279	0	0	0	0
CTGTACCGTCTACATG_2	0.394631	0.00238303	0.202387	0.00120216	0.131081	0.00532777	0.138541	0	0.00395209	0.000810139	0.000547861	0.00405056	0	0	0	0.0770981	0	0	0	0	0.00108269	0.00547371	0.00202443	0	0	0	0	0	0	0
CTGTACCGTTACCCAA_2	0.026424	0.0124537	0.0150327	0	0.0982747	0	0	0.0370371	0	0.409607	0.00257823	0.0617562	0	0	0.158706	0	0	0	0.0048109	0.00155186	0.00653609	0	0.00032201	0.0153089	0	0	0	0	0	0.016437
CTGTACCTCAACCTTT_2	0.0206852	0.567584	0.00655129	0	0.108397	0.0129218	0.00373413	0.00394944	0.00926211	0	0	0	0	0.0092647	0.00582653	0	0.00705578	0	0	0.00351502	0	0	0.00515388	0.0165281	0	0	0	0.00215045	0	0.000313903
CTGTAGAAGCAGCGAT_2	0	0	0.0143172	0	0.0483173	0.0856689	0	0	0.0116014	0.385511	0.00202844	0	0	0.0401467	0	0	0	0	0	0	0.0357677	0.00160527	0	0.305371	0	0	0.000789117	0	0	0
CTGTAGACAACCTAAC_2	0	0.00940979	0.0253222	0.0370824	0	0.685711	0	0.028039	0	0.00718554	0.0730393	0.0733996	0	0.0023168	0.0274753	0	0	0	0	0	0	0.0194955	0	0	0	0.000460726	0	0	0	0
CTGTAGACACGTAGAG_2	0.0124756	0.145008	0.00854681	0.0073723	0.00452649	0.406729	0.0547108	0.0185785	0	0.000876278	0	0	0	0.013474	0.0032554	0	0	0	0.00465762	0	0.043659	0.00340646	0.000566599	0.0104294	0	0.00220871	0	0	0	0.000376635
CTGTAGACAGGAGACT_2	0.330751	0	0.447243	0	0.105196	0.00557907	0.032531	0.000112307	0.000224857	0.00851653	0	0	0	0.0133846	0	0.0143046	0	0	0	0.000501998	0	0.000141611	0	0	0	0	0	0	0	0
CTGTAGACATCCTAAG_2	0	0.171841	0	0.107289	0	0	0	0.0381128	0.00834902	0	0.0341134	0	0	0	0.00977666	0	0	0	0	0.00228781	0.00249603	0.487134	0	0.000387606	0	0	0	0	0	0
CTGTAGACATGATAGA_2	0	0	0	0	0	0	0	0.619943	0.0354127	0	0	0	0.553888	0	0.00600224	0	0	0	0	0	0	0	0	0	0	0	0.00400862	0	0	0
CTGTAGAGTCAGGCAA_2	0.0295481	0.188319	0.00584188	0.000882633	0.0664389	0.00187514	0.339366	0.00752082	0.0156119	0	0	0	0	0.00394122	0.00115262	0	0	0	0.00729999	0	0	0.00285874	0.000720136	0.00777673	0	0.000964192	0	0	0	0.00063851
CTGTAGAGTCCCGGTA_2	0.0158065	0	0	0	0	0.0080114	0.0190038	0.12788	0	0.00635806	0	0.00582097	0.0048962	0	0.580511	0	0	0.00908966	0.000158188	0.000280543	0	0	0	0.000957401	0	0	0	0	0.00163179	0.00142511
CTGTAGAGTGGACAGT_2	0	0.00993653	0	0	0.131904	0	0	0	0	0	0.449111	0.33565	0	0	0	0	0	0	0.00175634	0.03271	0	0	0.00269813	0	0.0126446	0.00547878	0.00113635	0	0	0
CTGTAGAGTTGCGTAT_2	0	0	0.000256622	0.0624454	0	0	0	0.589386	0	0.0463947	0.00126002	0.031527	0.368986	0	0.0334603	0	0	0	0.0267074	0.00350233	0	0	0	0	0	0	0.0071608	0	0	0
CTGTAGAGTTGTTGCA_2	0.254807	0.344216	0.00428515	0.00038715	0.0232203	0.00687847	0.0821817	0	0	0	0	0	0	0.023043	0.0032166	0	0	0.0629986	0.00795883	4.09096e-05	0.0112541	0.00140036	0.000617013	0.00643567	0	0	0.000849882	0	0	0.000367638
CTGTAGATCAAAGCCT_2	0	0.144038	0	0.00984802	0.000231883	0	0	0	0	0	0	0	0.180844	0	0	0	0	0	0.11247	0.00329836	0	0.0298432	0.00377405	0.0163541	0	0.0412397	0.000502719	0.25077	0.0013092	0
CTGTAGATCACCGACG_2	0.53398	0.0640448	0.116141	0.017251	0.113216	0	0.0554526	0	0.00751882	0	0	0	0	0	0	0.0161994	0	0	0	0	0.0231946	0.00655682	0.00770295	0.00349022	0	0.00274807	0	0	0	0.00389355
CTGTATTAGCCTCGTG_2	0.03768	0.000908728	0.826683	0	0.103121	0.0321902	0.0307885	0	0	0	0.00798313	0	0	0	0	0.0185422	0	0	0	0	0	0.0069588	0	0.00073539	0.00707465	0	0	0	0	0
CTGTATTAGGTACAAT_2	0	0	0.00995772	0.010685	0	0	0	0.031838	0	0.000754514	0	0	0.00443955	0.101493	0.0107771	0	0	0	0	6.57953e-06	0.00109933	0.982592	0	0	0	0.0114336	0.00603443	0.00201809	0	0
CTGTATTAGTTGTCAC_2	0	0	0	0.00843405	0.0205657	0	0	0.310549	0	0.0159302	0	0	0.323106	0	0.00744498	0.351293	0	0	0.00322192	4.21503e-05	0	0	0	0	0	0	0.0108758	0	0.000429218	0
CTGTATTCAAGAGGTC_2	0.475339	0.0742122	0.173415	0	0.0688588	0	0.0656657	0.00142853	0.0331002	0	0	0	0	0	0.00210323	0	0	0.00138877	0	0	0	0.00215711	0.000520046	0.0164206	0	0	0.00129667	0.00871923	0	0.000423452
CTGTATTCACTTGAAC_2	0	0	0	0.234909	0.00589134	0	0	0.0076849	0.402271	0	0	0	0	0.488602	0	0	0	0	0	0	0.000165638	0.0255661	0	0	0	0	0.00232798	0	0	0
CTGTATTCATGGCTAT_2	0.0452243	0.394436	0.00766241	0	0.0587433	0	0.170364	0	0	0	0	0	0	0.00437359	0	0	0	0	0.00393521	0	0	0	0.000367082	0.193638	0	0	0.0013402	0	6.42692e-05	0
CTGTATTGTATGTCTG_2	0	0.0144724	0.0372415	0	0.312858	0	0	0	0	0	0	0.31709	0	0.20507	0.0112548	0	0	0	0	0	0.0137774	0	0.00729954	0	0.0111628	0	0	0	0	0
CTGTATTGTGGGATTG_2	0	0.0452749	0	0.000553503	0.331739	0.0647834	0	0.00390793	0	0	0.0283971	0.0614551	0	0	0.00292224	0	0	0	0.0168089	0.0842866	0	0.010379	0.00702324	0	0.0143668	0.000799156	9.55632e-05	0	0	0.000516213
CTGTATTTCATCCCGT_2	0.133639	0	0.804228	0	0.0680532	0	0.077234	0	0	0	0.0125553	0	0	0.0145189	0	0	0	0	0	0	0	0	0	0	0.0489399	0	0	0	0	0
CTGTCGTAGATCGGTG_2	0	0.0124065	0	0.0433408	0	0	0.000995383	0	0.876875	0	0.00159222	0	0.027569	0.00248375	0	0	0.00498854	0	0	0	0	0.0290757	0	0.00476184	0.0104939	0.00511828	0	0	0	0
CTGTCGTCAACACTAC_2	0	0	0.148443	0.00503386	0.133999	0	0.0139111	0	0	0	0	0	0	0	0	0.728229	0	0.00178687	0	0	0	0	0	0	0.000257636	0	0.0230392	0	0	0
CTGTCGTCACTTGAGT_2	0.367412	0.185978	0.015471	0	0.0384264	0.0062448	0.0181743	0.000781544	0.02241	0	0	0	0	0.011625	0	0	0	0.0955959	0.00493821	0	0.0156537	0	0.000345932	0.00271223	0	0	0.000802287	0.00666312	0	0.000593013
CTGTCGTGTTATGACC_2	0.383707	0.0951976	0.136228	0	0.128946	0	0.0715897	0	0.0250213	0	0	0	0	0.0129067	0.00117658	0.0126856	0	0	0	0	0.00209314	0.000216835	0.00413055	0.0105886	0	0.00149793	0.00361527	0	0	0
CTGTCGTTCATCGACA_2	0	0.40396	0	0.0666582	0.0363562	0.0999961	0	0.0148763	0.004239	0.0599571	0	0	0.0676434	0.0424638	0	0	0	0	0	0.00386813	0.0127234	0.00286659	0.00140365	0.00495158	0	0.00248051	0	0	0	0
CTGTCGTTCCCGTAAA_2	0	0.0394341	0.136279	0	0.0724933	0.00648147	0	0	0.0320007	0	0	0.00981314	0.0184639	0	0.00373623	0	0	0.607898	0	0	0	0	0	0	0	0	0.00075337	0	0	1.09892e-05
CTGTCGTTCCTCTGCA_2	0.255319	0.041105	0.178043	0	0.112179	0.000205005	0.0318721	0	0.0850025	0	0	0	0	0.0327217	0.00242374	0	0	0.0528695	0	0	0.012748	0	0	0.00774748	0	0	0.00487132	0	0	0.000491168
CTGTCGTTCGAACGCC_2	0	0.0702222	0.011081	0.0149813	0.0435667	0.110539	0	0.00422095	0	0.356093	0	0	0.00125254	0.0411067	0	0	0	0	0	0.00222149	0.180673	0	0.000426258	0	0	0	0.000862222	0	0	7.18086e-06
CTGTGAACAATTAGGA_2	0.362931	0.127484	0.101352	0	0.0533418	0	0	0.00221662	0	0	0	0	0	0.102756	0.000734916	0	0	0.128967	0	0	0.0219891	0.00846125	0.00134041	0	0	0	0.00520378	0	9.81214e-05	0.00010707
CTGTGAACAGACACCC_2	0	0.361948	0	0	0.00730291	0	0	0.0206873	0	0	0	0	0	0.0313227	0	0	0	0.251728	0	0	0.053829	0	0	0	0.0106281	0	0.000662647	0.257066	0	0
CTGTGAACAGTGTATC_2	0	0.000555199	0.188836	0	0.23915	0	0	0.000382067	0	0	0.00180569	0	0	0	0	0.603251	0	0.00540533	0	0	0	0	0	0	0.0120218	0	0.00184876	0	0	0
CTGTGAAGTCACTGAT_2	0	0.263207	0	0.286828	0	0.038946	0	0	0	0	0	0	0	0	0.000398861	0	0	0	0	0	0.0245766	0.186853	0	0.120255	0	0	0	0	0	0
CTGTGAAGTGTGAGCA_2	0	0.0298009	0.0154608	0.00158418	0.052084	0.325639	0.0696615	0.00563587	0	0	0	0.00386283	0	0.0761107	0.00225345	0	0	0	0.00155258	0	0.0142799	0.000656367	0.0012259	0.0388869	0.00673752	0	0.000847917	0	0	6.48879e-05
CTGTGAAGTTAGCGGA_2	0.430392	0	0.252702	0	0.163106	0.013654	0.139242	0	0	0	0	0	0	0	0	0.0454568	0	0	0	0	0	0.0134262	0.00140062	0.0154918	0	0.00134066	0	0	0	0
CTGTGAATCATTACGG_2	0.0762961	0.0286897	0.247798	0	0	0	0.0570647	0	0.155666	0	0	0	0	0.0196906	0	0	0	0.249753	0	0	0.000131109	0	0	0.00533646	0	0	0	0	0	0.00423224
CTGTGAATCTAGCATG_2	0.00188817	0.0429299	0.0148492	0.299785	0	0.0360985	0	0.396566	0.0346846	0	0	0.0184405	0	0	0	0	0	0	0.00598172	0.000744276	0.0148804	0.012002	0	0.0334275	0	0.00280848	0	0	0	0
CTGTGAATCTAGTGTG_2	0.00750304	0.0521177	0.000539681	0.368312	0	0	0.000810866	0.241896	0.0293758	0	0	0.0348476	0	0	0.00256985	0	0	0	0	0	0.0226105	0.0269291	0	0	0	0.00100264	0	0	0	0
CTGTGGGCACTGCTTC_2	0.209799	0.0341167	0.296648	0	0.0959702	0	0.00141016	0	0.081965	0.0131493	0	0	0	0.0377935	0	0	0	0.096721	0.0135936	0	0.0104987	0	0	0	0	0	0	0	0	0.00078952
CTTACCGAGATTGGGC_2	0	0.0183437	0.0119088	0	0.0148596	0.0265725	0	0.595093	0.0614352	0.0131691	0	0.0303359	0	0	0.014214	0	0	0	0.00934797	0	0.0276813	0.0232667	0.000913401	0.000917748	0	0	0.00192171	0	0	0
CTTACCGAGCACACAG_2	0	0	0.00326054	0.652623	0	0	0.0188284	0.248707	0	0.00524328	0	0.0594522	0	0	0.0209281	0.00433937	0	0	0	0	0	0	0	0	0.0101182	0	0	0	0	0
CTTACCGAGGCACTCC_2	0	0.428775	0.0053737	0.133734	0.00245442	0.0625467	0	0.116318	0.00741851	0.0480696	0.00477326	0	0.0299335	0	0	0.000418176	0	0	0	0.00669149	0.00891683	0.0131577	0.000559972	0.0012735	0	0	0	0	0	0
CTTACCGAGGTCTTTG_2	0.079656	0.66234	0.00408334	0	0.0421635	0	0.0145909	0	0	0	0	0	0	0.0125516	0.000818719	0	0	0	0	0.002104	0	0	0	0.0721894	0.00366296	0	0.000554532	0	0	0.000179427
CTTACCGAGTGCAACG_2	0	0.252945	0	0.149433	0	0.0420576	0	0	0	0	0	0	0	0	0.00409027	0	0	0	0	0	0	0.392614	0	0.00344138	0	0	0	0	7.54554e-05	0
CTTACCGCAACAGCCC_2	0.0201735	0.0607093	0.0740822	0.203525	0.0695973	0.0255949	0	0.0218437	0.0434722	0.0120286	0	0	0	0.0904573	0.00121614	0.00989609	0	0	0	0	0.00322578	0.25798	0	0.00443643	0.00302355	0.0173226	0	0.00215892	0	0
CTTACCGCACCTGCGA_2	0	0.454197	0.036391	0	0.162952	0	0.0406832	0	0.0212067	0	0.00542479	0.0154255	0.000842134	0	0	0.00586416	0.0220586	0	0.0218116	0.0123574	0.00673575	0	0	0.0233488	0.00925506	0	0.0023897	0	0	0
CTTACCGCACGGAAGT_2	0.153402	0.433236	0	0	0	0.0127326	0.17994	0.00236082	0.00486448	0	0	0	0	0.0162052	0.00102076	0	0	0	0.00504482	0	0.000102956	0.00257888	0.000782959	0.0135158	0	0	0	0	0	0.000111324
CTTACCGGTATGCGGA_2	0.281681	0.190812	0.0121816	0	0.0324884	0.0156452	0	0	0	0	0	0	0.125947	0.027369	0	0	0	0.0297848	0.114603	0.00132042	0.00877255	0.0078972	0.00194326	0.00586644	0	0.0288106	0.00137299	0	0.00223385	3.22956e-05
CTTACCGTCACTCACC_2	0	0.482179	0	0.109134	0.00372142	0.114856	0	0.0231801	0	0.0143524	0	0	0.0190998	0	0	0	0	0	0	0	0	0.0739756	0	0.0764138	0	0	0	0	0.000656639	0
CTTACCGTCTCCAAGA_2	0	0.0142616	0.834644	0.0013923	0	0	0	0.0014719	0.0129788	0	0	0	0	0	0	0	0.00464686	0	0	0.000830874	0	0.013992	0.00665806	0	0.0315584	0	0	0.000432441	0.000649683	0
CTTAGGAAGTTGGCTT_2	0	0.329616	0.0013824	0.00328948	0.0196232	0.0526659	0.184054	0.00414967	0	0	0	0	0.000100594	0.00449153	0	0.000956497	0.138271	0	0	0	0.0136692	0.00108102	0	0.00939985	0	0.000997556	0.000535343	0	0	0.000211205
CTTAGGACATCATGAC_2	0	0	0	0	0	0	0	0	0	0.030476	0	0	0	0.0251803	0	0.00507558	0	0	0	0	0	0.578534	0.624848	0	0	0.00254494	0	0	0	0
CTTAGGAGTATGATCC_2	0.0234746	0.0624567	0.0300379	0.1545	0.0516679	0	0	0.372598	0.0942708	0	0	0.0281184	0	0.0149434	0	0.000631283	0	0.0128056	0.0194504	0.00274382	0.0320472	0.0168642	0.0128504	0.000390629	0	0	0	0	0	0
CTTAGGAGTCTCGGGT_2	0	0.662816	0	0	0.00305544	0	0.212542	0	0	0	0	0	0	0.00979742	0.00627232	0.00148851	0	0	0.00183604	0.00295043	0	0	0.00123123	0.022635	0	0	0.0032102	0.00197317	0.012548	0
CTTAGGAGTGGACTAG_2	0	0.0100191	0.000689505	0	0.137095	0.432282	0.0657858	0.0129571	0.0160394	0.0406772	0	0	0	0.0326726	0	0	0	0	0.00160769	0.00343893	0.0521846	0	0.00110613	0.00350245	0	0	0	0	0.000104519	0
CTTAGGATCAAGCGTT_2	0.464258	0	0.202116	0	0.103017	0.0188035	0.094262	0	0.0105573	0	0	0	0	0	0.00119956	0.0607292	0	0	0	0	0	0	0.00342671	0	0	0	0	0	0	0
CTTAGGATCAGCGCGT_2	0	0.290549	0	0.056706	0	0.12969	0	0	0	0.00359972	0	0	0.141051	0.0139393	0	0	0	0	0	0	0.0157437	0.175595	0	0.0504154	0	0	0	0	0.000128337	0.00015273
CTTAGGATCGTAACTG_2	0	0.0135357	0.897749	0	0	0	0	0	0	0	0	0	0.00278982	0.0432107	0.00175571	0	0	0	0	0	0	0	0.0110252	0	0	0	0.000809768	0	0.000550543	0
CTTAGGATCTGATTCT_2	0	0.024444	1.02278	0.00449302	0	0	0	0	0	0	0	0	0.00955352	0	0	0	0	0	0	0	0	0	0.00652697	0.006097	0	0	0.00410474	0	0.00311849	0
CTTCAATAGACGTCGA_2	0	0.00439079	0.878913	0	0	0	0	0	0.0202375	0.0221022	0	0	0.00598314	0.00353695	0	0	0	0	0.00723234	0.00101771	0	0	0.0188485	0.0109254	0	0.00125014	0.00389793	0	0.00101172	0
CTTCAATAGATCCCAT_2	0	0	0	0	0	0.373859	0	0.127928	0	0.145949	0.11558	0.228222	0	0	0	0	0.00806145	0	0	0.00340486	0	0.00208209	0.000775056	0	0	0	0	0	0	0
CTTCAATAGCCTGAAG_2	0	0	0.00609712	0.0217326	0.066851	0.0215939	0	0.0319917	0.0244077	0.00798756	0	0.528472	0	0.00720906	0	0	0	0	0.00806098	0	0.00718977	0	0.00352319	0.0006933	0.0123029	0	0	0	0.000721523	5.01341e-05
CTTCAATCAAGAGCTG_2	0	0.0554555	0.00630544	0	0.171961	0	0	0	0	0	0.0305766	0.00824816	0	0.00666196	0.00414894	0	0.213816	0	0.00225582	0.318831	0	0	0.0102407	0.00179622	0.00692981	0	0	0	0	0.000652608
CTTCAATCAGGGTTGA_2	0	0	0	0	0	0.0100501	0	0	0.194046	0.0464037	0	0	0.0119979	0.0914649	0	0	0.00650439	0	0.777739	0	0	0	0	0	0	0.0519435	0	0	0	0.00208963
CTTCAATGTCCGATCG_2	0	0.0408511	0	0.00474061	0.0412932	0	0	0	0	0.0119485	0.100753	0	0	0	0.00297305	0	0.53527	0	0.00580318	0.0995426	0	0	0	0	0	0	0	0	0	0
CTTCAATTCCACGGAC_2	0.0135628	0.326668	0.0281697	0	0.0617816	0.283314	0.0264416	0.00431123	0	0	0	0	0	0.043198	0.00145896	0	0	0	0.0045762	0	0.0198612	0	4.99549e-05	0.00660541	0	0.000695824	0.00108222	0	0	0.000517013
CTTCAATTCCATTGGA_2	0.0624725	0.30224	0	0.0247743	0	0.0370665	0	0.137749	0	0.0165824	0	0.00400931	0.00635607	0.0195187	0.00840795	0	0	0.219179	0	0	0	0.000553531	0.00130371	0.00207937	0.00149666	0.00407289	0.000556594	0.00429582	0	0
CTTCAATTCGAGTGAG_2	0	0.00608534	0.00586873	0	0.0652802	0	0	0	0.00983168	0	0	0	0	0	0.0031874	0.834814	0	0.00578283	0	0.00266081	0	0	0	0	0	0	0.0455018	0	0	0
CTTCAATTCGCCATAA_2	0	0.00749733	0	0	0.0357314	0	0	0	0	0	0.393178	0.471352	0	0	0	0	0	0	0	0.0214042	0	0.00571806	0.00865327	0	0.0113094	0	0.00158461	0	0	0
CTTCCGAAGATGCTGG_2	0	0.106778	0.00416685	0.676985	0.00233768	0	0.0403084	0	0.0412318	0	0	0	0.0548643	0.0961627	0	0.000168374	0	0	0	0.000673868	0.000830724	0.0121282	0	0.00268638	0.00208515	0.0043335	0.00170686	0	0.000588462	0
CTTCCGAAGCTAGTTC_2	0.0132234	0.269533	0.0229895	0	0.0144384	0.105966	0.0603814	0	0	0.27074	0	0	0	0.119899	0	0	0	0	0.00523968	0	0.0391364	0.0095811	0.000644154	0.022158	0.00498032	0	0.00137172	0.00107679	0.000536676	0
CTTCCGAAGGCCACCT_2	0	0	0	0.0346712	0	0.846761	0	0.0589958	0	0	0.0189355	0.00525652	0	0	0.00608526	0.0046055	0.00774816	0	0.00203179	0.00149565	0	0	0.000620457	0.108044	0	0	0.00144416	0	0	0
CTTCCGACAAGCTACT_2	0	0	0.435522	0	0.176805	0	0	0	0	0	0	0.0146533	0	0	0	0.540492	0	0.00520665	0	0	0	0	0	0.0130233	0.00752511	0	0.0317714	0	0	0.000903922
CTTCCGACACCAGGTC_2	0.0361307	0	0.647533	0	0.134759	0.0158208	0.0359897	0	0.00930975	0	0.0155946	0.00948544	0.000931243	0	0.00191293	0.0196698	0	0	0.000421349	0.000860496	0.0102373	0	0	0.00514286	0	0.000681163	0	0	0	0.00142817
CTTCCGACACGTAGTT_2	0.0033869	0.0268136	0.0407336	0	0.0922341	0	0	0.0323708	0.101724	0	0	0.00193459	0	0.00957912	0	0	0	0.0263682	0.00405174	0.00300048	0	0.538543	0	0	0.00815135	0.00226333	0.00308914	0	3.55413e-05	0.000262596
CTTCCGACACTCCCTA_2	0.0734761	0	0.654756	0.0114575	0.220187	0	0	0	0	0	0.00788505	0	0	0.0142742	0	0.107911	0	0	0	0	0	0.00192918	0.00162413	0.00304746	0	0.00256925	0	0	0	0
CTTCCGACAGGCATTT_2	0.0847297	0.00344042	0.539504	0	0.104472	0.00718181	0.0177925	0	0.0533488	0	0	0	0	0.020811	0.0019674	0	0.00186223	0.0354844	0.0151126	0	0.0084362	0.000646604	0	0	0	0	0.00284362	0	0	0
CTTCCGACATGTGGCC_2	0	0.00335899	0.808497	0	0.00407152	0	0.0222658	0.000433603	0.0184924	0	0.0239512	0.0126006	0.000535153	0	0.00346715	0	0	0.00995946	0	0.00132477	0	0	8.49204e-05	0	0	0	0.000873159	4.06645e-05	0	0
CTTCCGAGTAGCCAGA_2	0	0.0345676	0.00937481	0.525076	0	0.0100107	0.00446408	0.221981	0.0236174	0	0.000911118	0.00713234	0	0	0.0107505	0	0	0	0	0.00578613	0	0.0228641	0.0057835	0	0.009029	0	0.00186614	0	0	0
CTTCCGAGTATCGTGT_2	0.175384	0.142134	0.0558059	0	0.0769945	0.0428425	0.0483564	0	0.0272874	0	0	0	0	0.0355033	0	0	0	0.0960573	0.0187245	0.052192	0.00991073	0	0	0	0	0	0	0	0	0.00216754
CTTCCGAGTCTCGACG_2	0	0.0285284	0	0.00431331	0	0	0	0	0	0	0	0	0	0	1.10768	0	0	0	0	0	0	0.0461093	0	0	0.00218152	0.00849664	0	0	0	0
CTTCCGAGTGCATCTA_2	0.607988	0.0673429	0.0170182	0.00711225	0	0.011186	0.0317177	0	0	0.00271118	0.00117109	0	0	0.0132367	0	0.0146184	0	0	0	0.00201575	0.055309	0.00346024	0.00462992	0.00996729	0	0.00284769	0.00108082	0.00409763	0	0
CTTCCGAGTGTCCGGT_2	0.0206741	0.0920521	0.00858175	0	0	0.720374	0	0.0103483	0	0	0	0	0	0.0210379	0	0	0	0	0	0	0.00545597	0	0	0.0095141	0.00107167	0.000139408	0.00130034	0	4.52463e-06	0.00013103
CTTCCGAGTTATGGTC_2	0	0.162027	0	0	0.002477	0	0	0	0	0	0	0	0	0	0.00646253	0	0	0.662878	0.000714601	0	0	0.00256497	0.00194503	0.00254187	0	0	0.000312579	0.0148927	0	0
CTTCCGAGTTCATCTT_2	0.00529354	0.0256973	0.00841924	0.203764	0.00562028	0.103528	0	0.42761	0.0189743	0	0	0	0	0	0.0044193	0	0	0	0	0	0	0.0088047	0.000431697	0	0	0.00473206	0.000576353	0	0	0
CTTCCTTAGTGGATTA_2	0.0033717	0.0574847	0	0	0	0.910738	0.0151667	0.00290348	0.00684032	0	0	0	0	0	0	0.00127633	0	0.000445024	0	0.0032065	0	0	0	0.000463255	0.00515041	0	0	0	0	0
CTTCCTTCAATGAGCG_2	0	0.0167206	0	0.0849823	0	0	0.027226	0	0	0	0	0	0	0	0	0	0	0	0	0	0	0	0	0	0.00313505	0.906874	0	0	0	0
CTTCCTTGTCAATCTG_2	0.160368	0	0.518444	0	0.163311	0	0	0	0	0	0.0285979	0	0.0132652	0	0	0.0636687	0	0	0.0103504	0	0	0	0.00202095	0.00851231	0	0.00736289	0.00153724	0	0	0
CTTCCTTGTGTGTCCG_2	0.103193	0.0723655	0.199902	0	0	0	0.146792	0	0.145511	0.00201982	0	0.00665553	0	0	0	0	0	0.15524	0	0	0.0143448	0	0	0.0095414	0.0119707	0	0.000390561	0.000961855	0	0
CTTCCTTGTTAATGAG_2	0	0.0559952	0.0133939	0.160758	0.278916	0	0	0.0280776	0.0655742	0.0247492	0.02035	0.0106418	0.0893333	0.0165971	0	0	0	0	0.17307	0	0	0.0124035	0.0034279	0.00166624	0	0.0328659	0	0	0.000875789	0.000315824
CTTCCTTTCATGTCAG_2	0	0.0515341	0	0	0	0	0	0.308463	0.62861	0	0	0	0	0	0	0	0.0159243	0	0	0	0	0	0	0.000937448	0	0	0	0	0	0
CTTCCTTTCCACGGGT_2	0	0.198326	0.015416	0	0.0351126	0.022379	0	0.48307	0.0496139	0	0	0	0	0.020266	0.0171158	0	0.00388665	0	0.0021133	0	0	0.0147948	0	0.000600484	0	0	0.000748693	0	0	0
CTTCCTTTCCTCTCTT_2	0.273009	0.0916351	0.0621203	0.151302	0.0548693	0.0188079	0	0.0471144	0.0330309	0.00916793	0.00217513	0	0.00642129	0.0115432	0.00277964	0	0	0.0540842	0.00492401	0.00185148	0.00376874	0.00633793	0	0	0	0.0030905	0	0	0	4.01833e-05
CTTCGGTAGCAAATCA_2	0	0.000159987	0.000484334	0.802762	0.0144942	0	0	0.145459	0	0	0	0.0194258	0	0	0.00807482	0	0	0	0	0.00290473	0.000777761	0	0	0	0	0	0.00102388	0	0	7.70426e-05
CTTCGGTCACCTCTGT_2	0	0.0133418	0.0431939	0	0.0544064	0.847368	0.121998	0	0.0184552	0	0	0.0466063	0	0.00570898	0.00490945	0.0014271	0	0	0	0	0	0	0	0	0.00113735	0	0	0	0	0
CTTCGGTCAGATACTC_2	0	0.12978	0	0.0952488	0	0.00535673	0	0.00419052	0	0	0.0163473	0	0.103413	0	0	0	0	0	0.481334	0.00613885	0	0	0.00379554	0	0	0.040911	0	0	0.00460662	0
CTTCGGTCAGCAAGAC_2	0.0832285	0.0995776	0.200315	0.21288	0.104275	0.0569388	0	0	0	0	0	0	0	0.0507223	0	0.00700549	0	0	0	0	0.00575914	0.0580783	0	0.081826	0	0	0.000546527	0	0	0
CTTCGGTCAGTAGAAT_2	0	0.29762	0.000912976	0.10079	0	0.100523	0	0	0	0.0847737	0	0	0.289307	0	0	0	0	0	0	0	0	0	0	0.0087288	0	0	0	0	0.000469151	0
CTTCGGTGTAGCTTAC_2	0.319756	0.326762	0.0151346	0	0.0414476	0	0.076742	0	0.00771284	0	0	0	0.00143874	0.0219347	2.2765e-05	0	0	0.0526764	0.00220451	0	0.00248494	0	0	0.0021572	0	0	0.00310197	0	0	2.28699e-05
CTTCGGTGTCGACTGC_2	0.0100907	0	0.0136083	0	0.121324	0	0	0	0.187486	0.0352376	0	0.0451239	0	0.00948661	0.349885	0	0	0.00455732	0.0124072	0	0.00302376	0	0.000105095	0.0146481	0.0122713	0	0.000663364	0	0.000169127	0.0049919
CTTCGGTTCAAGTGTC_2	0.408481	0.198364	0.0323325	0.00588028	0	0	0.034251	0	0	0.0080057	0	0.0244202	0	0.0407268	0.000751954	0	0	0.0509561	0.00136707	0.0043002	0.0148112	0	0	0.0204855	0.00210507	0	0.0015966	0	0	0.0001694
CTTCTAAAGACTACCT_2	0	0	0	0	0	0	0	0	0	0	0	0	0	0	0	0.0141374	0	0	0	0	0	0.536038	0.67934	0	0	0	0	0	0	0
CTTCTAAAGGCGCTTC_2	0.393405	0.190346	0.0125931	0	0.0490387	0	0	0	0	0	0	0	0	0.0222127	0	0	0	0.00351633	0	0	0	0	0.00202237	0.366378	0	0	0.000336782	0	0	0
CTTCTAACATTAGGAA_2	0	0.0789578	0.00173416	0.0354715	0.453692	0	0	0.000148323	0.0666557	0.0289444	0	0.00980806	0.00309457	0.0504647	0.00145475	0.000781075	0	0	0.0179064	0.0199248	0	0	0	0.00739743	0.0022436	0	0.0040796	0	0	6.53986e-05
CTTCTAAGTCAGGTAG_2	0	0.0204361	0	0	0	0.126169	0	0	0	0	0	0	0	0	0.821836	0	0	0.0034835	0	0.00145139	0	0	0	0.000403355	0	0.000693681	0	0	4.84037e-05	0
CTTCTAAGTCTCGGGT_2	0.0126338	0.0846496	0.00478927	0.00265842	0.164303	0	0	0	0.391385	0	0	0	0	0.0517632	0.00303307	0	0	0.0642798	0.00571125	0	0.00579396	0.0603403	0	0.150472	0	0	0.000190472	0	0	0.000620097
CTTCTAAGTGAGCTCC_2	0	0.0917685	0	0.00474506	0	0	0	0.0488434	0.823409	0	0	0	0.0415668	0.130629	0	0	0	0	0	0	0	0	0.0010476	0.00287107	0	0.0113128	0	0	0.00167369	0
CTTCTAAGTGGACTAG_2	0.0222841	0.383073	0	0	0.0809995	0.00121984	0.146822	0.00262731	0	0	0	0	0	0.0128612	0.00146904	0	0.0598808	0	0.00423897	0	0.00309843	0.00596755	0	0.00432534	0.00169799	0.00122489	0	0	0	0.000435571
CTTCTAAGTTCGGCTG_2	0.412176	0	0.107034	0.00425578	0.0763845	0.000974133	0.148319	0	0	0	0.0586465	0.0085291	0	0	0	0.0614483	0	0	0	0	0	0	0.00622431	0.0107879	0	0	0	0	0	0
CTTCTAATCCCGAGTG_2	0	0.00292274	0	0	0	0	0	0.0483757	0	0.440561	0	0.0689238	0	0	0.337503	0	0	0	0.000768051	0	0	0	0.00715933	0	0	0.00161371	5.13002e-05	0	0.000303366	0.013862
CTTCTAATCCTCGCAT_2	0	0	0.00296364	0.0336697	0.0103022	0	0	0	0.750665	0	0	0.00665874	0	0.185228	0	0	0	0	0	0.00180456	0	0.00489337	0	0	0	0.00355692	0.000939507	0	0	0
CTTCTCTAGACGGTTG_2	0.11997	0	0.701598	0	0.148072	0.00150939	0.0181607	0	0	0	0	0.022383	0	0	0	0.00905377	0	0	0.00172174	0	0	0	0.00250627	0	0.0470812	0.00141928	0	0	0	0
CTTCTCTAGGCTAAAT_2	0	0.0987312	0.0232761	0	0.0125665	0	0	0.0863193	0.595858	0	0	0	0	0.0473933	0	0	0	0.0248718	0	0	0.0646376	0	0.000460508	0	0	0	0	0	0	0
CTTCTCTAGGTGATAT_2	0.428281	0.122781	0.0489733	0	0.0144378	0	0.047284	0.0216841	0.00216505	0	0.00285222	0	0	0.0315156	0	0	0.00131967	0.066313	0.00349302	0	0.0101895	0.000487377	0.000938247	0	0.0115729	0.000911163	0.00295177	0	0	0.00029661
CTTCTCTGTGAGTTTC_2	0.124202	0.364537	0	0.00324213	0.0244705	0.023572	0.232541	0.0024293	0	0	0	0	0	0.00893465	0.000961719	0	0	0	0.00106503	0.00269656	0	0.00308722	0	0.00681542	5.40677e-05	0.00120832	0.000313856	0	0	0.000174587
CTTGAGAAGATGCTGG_2	0	0.0218077	0	0.471946	0.0306186	0	0	0.241079	0	0	0.00308893	0.0156584	0	0	0.0205376	0	0	0	0.0224364	0.00422215	0	0	0.000741863	0.00497649	0	0	0.000158138	0	0	0
CTTGAGAAGGACTATA_2	0.0103215	0.531108	0.0167346	0	0	0	0	0	0.00265241	0	0.00328803	0	0	0.00713203	0.00455672	9.42327e-05	0	0.119913	0	0	0.00340538	0	0.00300888	0.133494	0.00371644	0	0.00126153	0.0458879	0	0
CTTGAGAAGGTACTGG_2	0	0.00184904	0.00263178	0.662652	0	0.0275519	0	0.18285	0.0338024	0	0	0.000982605	0	0	0.040271	0	0	0	0	0	0	0.046754	0	0.00627584	0	0	0	0	0	0
CTTGAGAAGTAATACG_2	0	0	0.00161208	0	0.0491772	0.0161727	0	0.139703	0.259294	0.0568524	0	0.0119611	0.369264	0.0800679	0	0	0	0	0.02518	0.00210977	0.00276444	5.00445e-05	0.0049911	0	0	0	0.000268668	0	0	0
CTTGAGACAACCGTAT_2	0	0.0656108	0	0.00109607	0.0420817	0.0204258	0	0.140675	0.2686	0.0418298	0	0	0	0.245947	0.00100032	0	0	0.0225558	0	0	0	0.000579858	0.00335894	0	0	0	0	0	0	0
CTTGAGAGTAACGGTG_2	0	0	0	0	0	0	0	0	0	0.000969834	0	0	1.18866	0.0722768	0	0	0	0	0	0.00142813	0.10371	0	0	0	0	0	0.00251172	0	0	0.00053998
CTTGAGAGTAAGGTCG_2	0	0.0305388	0	0.19398	0.0163357	0.0687824	0	0.203089	0.143874	0	0	0	0	0.053251	0.011672	0	0	0	0	0.00486723	0	0.068745	0	0.0239807	0	0.00724545	0.000928333	0.0010097	0	0
CTTGAGAGTAGCGTTT_2	0.136817	0.610655	0	0	0	0.010834	0.0888647	0.00106667	0	0	0	0	0.00170795	0.00371436	0.00133186	0	0	0	0.00608784	0	0.00231253	0.00276859	0.000251112	0.00902936	0	0	0	0	0	0.00149943
CTTGAGAGTGTGTGTT_2	0	0.000340193	0.0182204	0	0.180096	0.119056	0	0	0.242441	0.0104529	0	0.195566	0	0	0	0	0	0	0	0	0	0	0.0011353	0.00186667	0	0	0	0	2.90103e-05	0.000659558
CTTGATTAGTACTGGG_2	0.282649	0.154307	0.0387891	0	0.0496354	0.00187927	0.0520463	3.97718e-06	0.0193835	0	0	0	0	0.00775345	0.0112663	0	0	0.0572733	0.00996424	0	0.00192088	0	0.00482407	2.83301e-05	0	0	0.00309307	0.0304281	0	0
CTTGATTCAGAAATCA_2	0	0	0	0.124134	0	0.028961	0	0	0	0	0	0	0.0931741	0	0	0	0.00660281	0	0.0163533	0	0	0.0303987	0	0	0	0.868472	0	0	0	0
CTTGATTCATAGTCGT_2	0	0.0343577	0	0.0118363	0.0553497	0	0	0.0500953	0	0.454935	0	0.0857628	0	0	0.13791	0.00222916	0	0	0.0134772	0.00632038	0.0215937	0	0.00455123	0	0	0	0.00277225	0	0	0.0106033
CTTGATTGTATAGGAT_2	0.484287	0.0768832	0.0144279	0.00650212	0.0129602	0.00195478	0	0	0	0	0	0	0	0.0343378	0.000650058	0.0201249	0.0310793	0.00926819	0	0	0.152546	0.00233796	0.0022952	0.000448528	0	0	0	0	0	0
CTTGATTTCGTCTCAC_2	0	0.021577	0	0.00318584	0.0797691	0	0	0.01175	0	0	0.0674008	0.00526674	0	0	0	0	0.078495	0	0.0018026	0.36954	0.00497571	0	0.00639113	0	0	0.000363061	0	0	0	7.69708e-05
CTTGATTTCTGGGCCA_2	0	0	0	0	0	1.155	0	0	0	0	0.186999	0.0683535	0	0	0	0.000544628	0.170685	0	0.00050099	0	0	0	0	0	0	0	0	0	0	0.000319028
CTTTCAAAGCCAGAGT_2	0.324844	0.245502	0.0198993	0.0095056	0	0.0367247	0	0	0	0	0	0	0.0251223	0.0256421	0	0	0	0.105946	0.0035044	0	0.0128902	0	0.00286277	0.00300672	0	0.00140018	0.0009262	0.00198281	0.000186889	0.000138707
CTTTCAAAGGTTAAAC_2	0.0191947	0	0.0317594	0	0.0222503	0.0117383	0	0.000888732	0.0812163	0	0.00876263	0	0	0.0107752	0	0.00427722	0	0.332349	0	0.00170277	0.271095	0	0	0	0	0	0.00095091	0	0	0
CTTTCAAAGTGATAAC_2	0	0.284138	0.0101451	0.12606	0.00661085	0.07813	0.0221564	0.0226519	0.0198426	0.0836746	0	0	0.155625	0.0645463	0	0	0	0	0.0021617	0	0	0.00339678	0.000430403	0	0	0	0	0	0.000221166	0
CTTTCAACAAGATGTA_2	0	0.130985	0	0	0	0.0938951	0.0257245	0	0	0	0	0	0.667365	0	0	0	0.00401963	0	0	0	0	0	0	0	0	0	0	0.00113892	0.000526297	0
CTTTCAACACATTCGA_2	0	0.0194725	0	0	0.351215	0	0	0.00958906	0	0	0.0204847	0.082934	0	0	0.0040508	0	0	0	0.008332	0.193601	0	0.00146313	0.00733932	0	0	0	0.000432348	0	0.000131601	0.000825377
CTTTCAACACGGCCAT_2	0.0612044	0.0602882	0.294378	0	0.0147226	0	0.0763725	0	0.0992317	0	0	0	0	0.0481931	0.00388474	0	0.019902	0.125333	0	0	0.00489004	0	0	0	0	0	0.00031777	0	0	0.000195484
CTTTCAACAGACCATT_2	0	0.338635	0	0.119162	0	0.144092	0	0.190233	0	0.0727324	0.00135506	0	0.057924	0	0	0	0	0	0	0	0	0.0135175	0.00145547	0	0	0	0	0	0	0
CTTTCAACAGCGGTCT_2	0.00355756	0.0567375	0.0185727	0.0020568	0.0435324	0.0272281	0.40751	0.00479817	0	0	0.0155289	0	0	0.0086703	0	0.000330058	0	0	0.00406223	0.00265928	0	0	0.000249223	0.0801289	0	0.00041138	0	0	0	4.56908e-06
CTTTCAATCGACCAAT_2	0	0.037957	0	0	0.102538	0	0	0.048319	0.555539	0	0.00395634	0.00102982	0	0.145729	0.00349409	0	0.00675083	0	0	0.00279164	0	0.00017759	0.000744764	0	0	0	0.00110626	0	0	0.00240102
CTTTCAATCGATACTG_2	0	0.000312076	0.000843943	0	0.0858231	0.953866	0.110717	0	0.0195283	0	0	0.0344637	0	0.00588845	0.00674637	0.00576339	0	0.0168594	0	0	0	0	0	0	0.00556671	0	0	0	0	0
CTTTCAATCGCCACTT_2	0.228955	0	0.162001	0	0.101454	0	0	0	0	0	0.01204	0	0	0.0284702	0.00449432	0.531251	0	0	0	0.00411853	0	0.00437848	0	0.00646105	0	0	0	0	0	0
CTTTCAATCTGTAACG_2	0	0.0744661	0	0.0356147	0.0421416	0.151305	0	0.382027	0.0170062	0	0	0.025128	0.00251213	0.0102232	0.011309	0	0	0	0	0	0	0.00217618	0.000242401	0.000545667	0	0.00654539	0.00250259	0	0	0
CTTTCGGAGCTGGCCT_2	0.0106349	0	0.00858025	0.0114668	0	0.640499	0.0686079	0.0401094	0	0.00818417	0	0.0378804	0.00493853	0.0193527	0.0146351	0.00843949	0	0.00227772	0.00174693	0	0.000745458	0	0	0.00250943	0.0110727	0	0	0	0	0
CTTTCGGCACACCTAA_2	0	0	0.565863	0	0.393852	0	0	0	0	0	0	0	0	0	0.00399104	0.271751	0	0	0	0	0	0	0	0	0	0	0.0100038	0	0	0.00117647
CTTTCGGCAGGTTTAC_2	0.174635	0.00793889	0.207875	0	0.20977	0.0211824	0.166923	0	0	0	0	0.0226221	0	0	0	0.186767	0.0232138	0	0	0	0	0.00662735	0.00214511	0.00249086	0	0	0	0	0	0
CTTTCGGGTACCACGC_2	0.0635786	0.172142	0.0158744	0.0149501	0.0170214	0.00753777	0.0667744	0.000104543	0	0	0	0.0234793	0	0.0296511	0.00259496	0	0	0.394103	0.00575003	0	0.0153349	0.00448505	0.00417202	0	0	0.000748532	0	0	0	0
CTTTCGGGTCCACTTC_2	0	0.0952366	0	0.00258751	0.377674	0.00425046	0.019105	0	0.0114224	0.00145208	0	0	0.00333337	0.0343013	0.0003992	0	0.207112	0	0	0	0	0	0	0.00068318	0	0	0	0	0.000406001	0.00044665
CTTTCGGTCGAGAGCA_2	0	0	0	0	0	0	0	0	0	0	0	0	0	0	0	0	0	0	0	0	0.31583	0	0.00266024	0	0	0.725781	0.00734799	0	0.757644	0
CTTTCGGTCTGCAGCG_2	0	0.00331413	0	0.0233486	0.010753	0.493543	0	0.0431283	0	0.0211679	0.113482	0.0788639	0	0	0	0	0	0	0.00344012	0.00650831	0	0.00675711	0.000596213	0	0	0	0	0	0	0
GAAACCTAGAGGCTGT_2	0	0	0	0.0505562	0	0.158379	0	0.0230145	0	0.727604	0.00721457	0	0	0	0	0	0.00293941	0	0	0	0	0	0.00115829	0.147082	0	0	0	0	0	0
GAAACCTAGGGAGTGG_2	0.00632129	0.00230141	0	0.138292	0.0643375	0	0.0132299	0.414084	0.0506631	0.0104227	0	0	0	0.0655978	0.00347835	0	0	0.0275727	0	0.00597447	0	0.00107418	0	0	0.0765708	0.00875278	0	0.000959982	0.00106275	0
GAAACCTAGGTTCTAC_2	0	0.0178845	0.000862936	0.0224733	0	0	0.00865514	0	0.0624102	0.0926494	0	0	0.75902	0.040722	0	0	0	0	0	0	0.00402093	0	0	0	0	0	0	0	0	0
GAAACCTCAGCAGTTT_2	0	0	0.0063382	0	0	0	0	0.0221555	0	0.0426325	0	0	0	0	0.0043589	0	0.0141827	0	0	0	0	0.55854	0.47455	0	0	0	0	0.0130403	0	0
GAAACCTGTTCGCGTG_2	0.491605	0.137351	0.0933976	0	0.0895967	0.0172566	0.0310016	0	0.0408357	0	0	0	0	0.000895857	0	0	0	0	0.0123822	0	0.00319616	0	0	0.00138353	0	4.85113e-05	0.000185602	0	0.00102107	0
GAAACCTTCCGATCGG_2	0	0.0396601	0.0271535	0	0	0.675608	0	0.0547776	0	0	0	0.00138728	0	0	0	0	0	0	0	0	0.000993151	0	0	0.00545982	0	0	0.000464096	0	0	5.25571e-05
GAAACCTTCCGTGGCA_2	0	0.14465	0.00936889	0.0173563	0.0181387	0.00993105	0.00128533	0	0	0.0290103	0.0790891	0	0.00831919	0.00150947	0	0	0.476445	0	0.00779523	0	0	0	0	0.00579036	0	0.000193037	0.000805182	0	0.000222428	0
GAAACCTTCGACACTA_2	0	0.00796205	0.00184275	0.0365027	0.0238244	0.507364	0.200784	0.0464584	0	0	0	0	0	0.00402459	0.0085572	0.0034635	0	0.00364452	0	0.00718603	0.00267292	0.010054	0	0.000966394	0	0	0	0	0.0115103	0
GAAATGAAGGCGTTAG_2	0.00159448	0	0.0352774	0	0.0846301	0	0	0	0	0	0	0	0	0.0783881	0	0.0280366	0	0	0	0	0.033556	0.00329269	0.294247	0	0	0	0.493857	0	0	0
GAAATGAAGGGAACAA_2	0.00121932	0.0661106	0	0.510532	0.0433627	0.0539664	0.00780084	0	0.00223253	0	0	0	0	0.0166789	0	0	0	0.0145363	0	0	0.0482631	0	0.000134239	0.00352217	0	0	0.000306493	0.00107162	0.000650979	0
GAAATGAAGGGCATGT_2	0	0.37318	0.0256116	0	0	0.184858	0.0170105	0.0667519	0.00466706	0	0	0	0.0886464	0.0280165	0	0	0	0	0	0.00263839	0.0468406	0.0255548	0	0.0130639	0.0194985	0.0190053	0	0	0	0
GAAATGAAGTTGGAGC_2	0.10895	0.00153538	0.593063	0	0.0363251	0.00383405	0.0646089	0	0.0492009	0.00864358	0	0	0	0	0.00830386	0	0	0.00884905	0.004962	0	0	0.00527852	0.00166064	0	0	0.00127637	0	0	0	0
GAAATGACAAATGGCG_2	0	0.0100184	0.185082	0	0.149981	3.10705e-05	0.00621819	0	0	0	0	0	0	0	0.00313156	0.661096	0	0	0.000783974	0	0	0.00418887	0	0	0.00363771	0.000952735	0.0028436	0	0	0
GAAATGACAAGTGCTT_2	0.011717	0	0	0.292353	0	0.00159197	0.0331682	0	0.266699	0	0	0	0.153076	0.25564	0	0	0	0	0.0478756	0	0.00677625	0	0	0	0	0.0113653	0.000788805	0.00127891	0	0
GAAATGAGTCCGCAGT_2	0	0	0.0195732	0	0	0	0	0.120761	0.795479	0	0	0.00489638	0	0	0	0	0	0.00389784	0	0	0	0	0	0	0	0.00224203	0	0.00183407	0	0
GAAATGAGTGTGTACT_2	0.0767039	0.411492	0.0171669	0.0814391	0.0201043	0.187673	0	0.016544	0	0.00734056	0	0	0.0247889	0.00628492	0	0.00286683	0	0	0	0	0.0029	0.0165455	0.00382419	0.00735034	0	0	0.000349657	0	8.81593e-05	0
GAAATGATCCACATAG_2	0	0	0	0	0.310337	0	0	0	0.283454	0.0819151	0	0	0	0	0.0891198	0	0	0.00632043	0	0	0.011771	0	0.000651365	0.00572185	0	0.00257073	0.00495257	0	0.000145157	0.00891273
GAAATGATCGATACTG_2	0.358838	0.159495	0.0391525	0.00307451	0.0184686	0.012366	0.00965042	0	0	0.00162815	0	0	0	0.069663	0.0081201	0	0	0.0878818	0.00103603	0.000697697	0.00445035	0	0.0087435	0.00488945	0	0	0	0	7.10156e-05	0.000460196
GAAATGATCTACCAGA_2	0.328103	0.00301353	0.360151	0	0.137601	0.0108078	0.0416283	0	0.00962272	0	0	0	0	0	0.00490476	0.0391549	0	0	0.000982301	0	0	0.00292096	0.000993465	0	0	0	0.000794014	0	0	0
GAAATGATCTTGTTAC_2	0	0.00203989	0	0	0	0	0	0	0	0	0	0.045228	0	0	0	0	0	0	0	0	0	0	0.783506	0	0	0	0.383691	0	0	0
GAACACTAGGGTAATT_2	0.0210661	0.238934	0.00465793	0.0551182	0.00190264	0.1667	0.0154511	0	0	0.231259	0	0	0.0425434	0.0220964	0	0	0	0	0.00180345	0	0.000922943	0.00979103	0	0.0138389	0	0.00124471	0.000680029	0	0.000237545	0
GAACACTAGTTCCGGC_2	0	0	0	0	0	0	0	0.1361	0.229099	0	0	0.00509527	0.0595549	0	0.0160663	0.000639016	0	0	0.714906	0	0	0	2.02504e-05	0	0	0.00354412	0.00625644	0	0.00149747	0
GAACACTCAAAGGATT_2	0.57336	0	0.156386	0	0.108706	0.00184536	0	0	0	0	0	0	0	0	0.00566823	0.056914	3.29131e-05	0	0	0	0	0.00774941	0	0	0	0	0	0	0	0
GAACACTCAATTAGGA_2	0	0.0951005	0	0.00164319	0.396366	0	0.0213956	0	0.00932671	0	0	0	0.000129776	0.0358054	0	0	0.253246	0	0	0	0	0.00107436	0	0	0	0	5.24567e-05	0	3.0874e-05	0
GAACACTCACCAGCGT_2	0	0	0.7141	0.00259048	0.272277	0	0	0	0	0	0.00439166	0	0	0	0	0.0745026	0	0	0	0	0	0	0	0	0	0.00248484	6.55446e-05	0	0	0
GAACACTCAGAGTCTT_2	0	0.0109757	0	0.0793176	0.170842	0	0	0	0.411879	0	0	0	0	0.385281	0	0	0	0	0	0	0	0.00086803	0	0	0	0.00638206	0.00179105	0	0	0
GAACACTCAGTGTGGA_2	0	0.0106503	0	2.35944e-05	0.0714422	0	0	0	0	0	0.634399	0.143276	0	0	0	0	0	0	0.0107337	0.04545	0	0.00542362	0.00111519	0	0.00232187	0.00283031	0.00113907	0	0	0
GAACACTGTTACGGAG_2	0	0	0.123246	0.664597	0.0272326	0.0553237	0	0	0	0	0	0	0	0	0	0.0829571	0	0	0	0	0	0.00425152	0	0.0636244	0.00815409	0	0.00950749	0	0	0.00106732
GAACACTGTTCGATTG_2	0	0.0590267	0	0.156178	0	0.0132976	0	0.466467	0	0.0459209	0	0	0.0699809	0.0581469	0.0192964	0.0019178	0	0	0.00591808	0	0.0335311	0	0.00986928	0.000374603	0	0	0	0	0	0
GAACACTTCAATCAGC_2	0.447049	0.101724	0.0843794	0	0.0705934	0.0112417	0.115262	0.00110263	0.000957534	0	0	0	0	0.00961305	0.00422136	0	0.00781024	0.0107564	0.00130869	0.000777554	0.0043657	0.000194834	0	0	0	0.000635369	0.00427317	0	0	1.10963e-06
GAACACTTCCCTTCCC_2	0	0.127747	0	0.433654	0	0.0326115	0.0466482	0	0.022441	0	0	0	0.0107389	0.0955226	0	0	0	0.00317054	0	0	0.013104	0.152816	0	0.00308453	0.00684296	0.00453292	0.00295026	0	0	0.000634592
GAACACTTCGAGTGGA_2	0.00531997	0.00549033	0.01536	0.471178	0.00747902	0.0160995	0	0.227567	0	0.0160827	0.00743495	0.0196069	0	0	0.0178751	0	0.0178386	0	0.0228443	0.00436968	0	0	3.09152e-05	0.0064005	0	0	0	0	0	0
GAACACTTCGCCAGTG_2	0	0	0	0.0102724	0	0.272979	0	0.109703	0	0	0.00667198	0.422329	0	0	0.00429619	0	0.000992407	0	0	0.00785226	0.00661818	0	0.00123512	0	0.00238423	0	0	0	0.000796004	0
GAACACTTCTTTCCAA_2	0	0.0399344	0.0151368	0.017141	0.0545034	0.0371507	0	0.266187	0.0800677	0.0122706	0.0015843	0.024692	0.0865474	0.000992821	0.0199644	0	0	0.0179743	0.0115921	0.00163642	0.0134667	0	0.00129845	0	0	0.000789825	0.00244113	0.000588115	0	0
GAACGTTAGACAACAT_2	0.0159838	0.00281049	0.0102484	0.79134	0.0224191	0	0	0.107298	0	0	0	0.00237136	0.0166584	0	0.0030041	0	0	0	0.0107251	0.00581782	0	0	0	0	0	0	0.000620978	0	0	0
GAACGTTAGGTAAGAG_2	0	0	0.0334	0.0638027	0.0132588	0	0	0.00484616	0.524685	0	0	0.0339171	0	0.00527615	0.00649601	0	0	0	0	0.0025483	0	0	0	0.245561	0.0113298	0	0.00149106	0	0	0
GAACGTTAGTCGAAAT_2	0.389829	0.328881	0.0212222	0	0.0638451	0.0186098	0.0145497	0	0	0	0	0	0	0.0231349	0	0	0	0.011161	0	0.00286372	0	0.00248327	0.00197002	0.00553831	0	0	3.05945e-05	0	0	2.97648e-05
GAACGTTCAGGGAATC_2	0	0.33616	0	0.00366007	0.018556	0	0	0.0455853	0	0	0	0	0	0	0	0	0	0.466551	0.00188298	0	0	0	0.00132278	0	0.0217135	0.000219022	0	0.00250359	0	0
GAACGTTGTAGCTTAC_2	0.378361	0.00527018	0.241919	0	0.150378	0	0.0106721	0.00182769	0	0	0	0	0.0120938	0	0	0.0256434	0	0	0	0	0	0.00159774	0.00467423	0.0421171	0	0.000941504	0	0	0	0
GAACGTTGTCTAGATC_2	0	0.0155336	0.0286029	0	0.148313	0.522384	0.228811	0	0.0289239	0	0	0	0	0	0.000728114	0	0	0.020833	0	0	0.000814452	0	0.0015869	0	0	0	0.00266238	0	0.00629676	0
GAACGTTGTGCATACT_2	0.457328	0.0832733	0.147506	0	0.0872058	0	0.0692416	0	0.0557845	0.0116806	0	0.0131486	0	0.0076855	0	0	0	0.0197143	0	0	0.00423557	0	0	0.00354098	0	0	0	0	0	0
GAACGTTGTTACGGAG_2	0.0550662	0.00228701	0.799818	0	0.0753681	0	0.0216297	0	0.0307604	0	0	0.00814604	0	0.0113417	0	0	0	0	0	0	0	0	0	0	0.0258942	0	0	8.12011e-05	0	0.00175213
GAACGTTTCGGTCGGT_2	0.172809	0.227818	0	0.0258913	0	0.0334766	0.0196296	0	0	0.00350723	0	0.00850346	0.00143758	0.0476857	0	0	0	0.221036	0	0	0.016437	0	0	0.0116192	0.00757833	0	0	0	0	0
GAACGTTTCTGCAGCG_2	0.52786	0.139195	0.0424258	0.00382802	0.0162733	0.00879718	0.0763351	0.00086662	0	0	0	0	0	0	0	0	0	0	0	0	0.00225094	0	0.00395766	0.010249	0	0.000913742	0.000523396	0.0273508	0	0
GAACTGTAGAAGCGAA_2	0	0	0	0.0165937	0	0.074999	1.01585	0	0	0	0.589845	0	0	0	0	0.0148923	0	0	0	0	0	0	0.00231122	0	0	0	0	0	0	0
GAACTGTAGCGTCTGC_2	0.122633	0.379148	0	0	0	0.00409192	0.168001	0.00449859	0.00427343	0	0	0	0	0.00105327	0.00274529	0	0	0.00253275	0	0	0.014221	0	0.00374167	0.187552	0	0.00248223	0.000154919	0.00124094	0	0.000124026
GAACTGTCAGTCTTCC_2	0	0.0975327	0.00405431	0.5417	0.0608307	0.0689667	0.010103	0	0.00387603	0	0	0	0.0290767	0.0079566	0	0	0	0	0	0	0.0102576	0	0	0.0602592	0	0.00327004	0.00151421	0	0	0
GAACTGTCATTGGCAT_2	0	0.0168669	0	0	0.220831	0	0	0	0	0	0.00818988	0	0	0	0	0	0	0	0	0.643893	0	0	0.00488774	0	0	0	0.000961534	0	8.39511e-05	0
GAACTGTGTGCAACGA_2	0	0	0	0	0.0806369	0	0	0.0390043	0.501342	0	0	0	0.322201	0.158716	0	0	0	0	0.024964	0	0.0298675	0	0.0022607	0.00590012	0	0	0.000866262	0	0	0
GAACTGTGTGCATACT_2	0	0	0.0366381	0	0.0624818	0	0	0	0	0.00335561	0	0	0	0	0.0088167	0.0217785	0	0.956152	0.00475087	0	0	0	0	0	0	0	0	0	0.000215308	0
GAAGAATAGACTGGGT_2	0.195866	0	0.584204	0	0.193964	0	0.0385793	0	0.00551574	0	0.00200755	0.0104848	0	0.0131863	0	0.0177601	0	0	0	0	0	0.000647862	0	0	0.0194808	0	0	0	0	0
GAAGAATAGGGAACAA_2	0	0.0352793	0.000581278	0	0.0367294	0.517094	0.0284753	0.00968861	0.010256	0.112126	0	0	0	0.0260201	0	0	0	0	0	0	0.0109128	0.00571461	0.000543237	0.0097903	0	0	0.000109138	0	0	0
GAAGAATCAAATCGTC_2	0.00924606	0.563348	0	0.0912644	0	0.107743	0	0	0	0.118197	0	0	0.0485819	0.0435666	0	0	0.0265514	0.00242878	0.0113247	0	0	0.00294814	0	0.0274905	0.028647	0.000325884	0.00221606	0.00226397	0.00368124	0
GAAGAATCACCATTCC_2	0.015043	0.0168868	0.0128362	0	0	0.812635	0	0.0393982	0	0	0	0	0	0.0287482	0.00173229	0	0	0	0	0	0.024968	0	0.00133676	0.00311032	0.00204891	0.00238034	0.00024504	0	0	0
GAAGAATCAGCTACTA_2	0	0	0	0	0.249324	0.456505	0.182005	0	0.170751	0	0	0.168081	0	0	0	0	0	0.0160846	0	0	0	0	0	0	0	0	0.000410402	0	0	0.00114973
GAAGAATCAGTTACCA_2	0.236035	0.168796	0.0533351	0	0.112766	0	0	0	0.0331226	0	0	0	0	0.0511848	0	0	0	0.077806	0.018613	0.0884131	0.0101611	0	0	0.0014318	0	0	0	0	0	4.83384e-06
GAAGAATCATCGTGGC_2	0.0130569	0.113874	0	0.379251	0	0.0801178	0	0	0	0.0248415	0	0	0.03406	0.0442186	0	0	0.0957146	0.0286963	0	0	0.0161325	0.142089	0	0.00810557	0.0601684	0	0	0.0128955	0.00554966	0.0008611
GAAGAATCATTGCCTC_2	0	0	0	0	0.632265	0.00236488	0.144328	0.00036624	0	0.0197487	0.0841779	0	0	0.011998	0	0	0	0	0	0	0	0	0	0.00750453	0	0	0	0	0	0
GAAGAATGTACGTTCA_2	0.0763938	0.467686	0	0	0.0388366	0.0417658	0.113692	0	0	0	0	0	0	0.00499285	0.000390915	0	0.00759518	0	0	0.000712902	0.0896013	0	0	0.00651687	0	0.000164697	0.000822855	0	0	0.000289737
GAAGAATGTAGCTGCC_2	0	0	1.0054	0	0	0	0	0.0159559	0	0	0	0	0.00344485	0	0	0	0	0.0242652	0	0	0	0.0148965	0.0056839	0	0	0	0.0139325	0	0.00289412	0.00817281
GAAGAATGTCGATGCC_2	0.559339	0	0.216667	0	0.148728	0.008833	0	0	0	0	0	0	0	0	0	0.0812435	0	0	0	0	0	0	0	0	0	0	0	0	0	0
GAAGAATGTCTAACGT_2	0.594253	0.10712	0.0115958	0	0.0268442	0	0.125506	0	0.0319578	0	0	0	0	0.00725361	0	0	0	0	0.0034698	0	0.00367447	0	0	0	0	0	0.00143129	0	0	0
GAAGAATGTCTGCATA_2	0	0.053403	0.00764865	0.155742	0.0417311	0.0582052	0.065134	0	0	0.0461967	0.0368649	0	0.0679463	0	0.00579031	0	0	0	0.177521	0	0	0	0	0	0	0.00479957	0.00205247	0.00257543	1.91259e-05	0
GAAGAATGTTAGTCGT_2	0	0	0	0.00127337	0	0.198142	0	0.0879344	0	0	0.0327934	0.502183	0	0	0	0	0.00162213	0	0.0104771	0.00840408	0	0.0122985	0	0	0	0	0	0	0	0
GAAGAATTCCGATCGG_2	0.197757	0.231879	0.0459717	0	0.02166	0.0170838	0.183863	0.015952	0.00939125	0	0	0	0	0.0406814	0	0	0	0.0332381	0	0	0.0107024	0.00175727	0.00161245	0.00463387	0	0	7.64644e-05	0.000769421	0	0.000205184
GAAGAATTCGTCCTCA_2	0	0	0	0	0	0.00742655	0.0376503	0	0	0	0	0.0168968	0	0	0	0	0	0	0	0.00177294	0	0	0.690805	0	0	0	0.478518	0	0	0
GAAGAATTCTGAATCG_2	0	0.0165065	0.012637	0	0.181011	0	0	0.00982152	0	0	0.0400958	0.060262	0	0	0.00646457	0.00415435	0.107311	0	0.00515937	0.151245	0	0	0.00578382	0	0	0	0.000900464	0	4.45146e-05	0.000213205
GAAGAATTCTGGGCCA_2	0	0.437634	0.00425133	0.112613	0	0.162718	0	0.0291324	0	0.0265787	0	0	0.102291	0.0104385	0	0	0	0	0	0	0.0141865	0.00518808	0	0.00441598	0	0	0.000164768	0	0	0
GAAGAATTCTTCCTAA_2	0.171594	0.351014	0.00415432	0	0	0.0020527	0.156245	0	0	0	0.00224347	0	0	0.0586098	0.00449083	0	0	0.00250268	0	0.00150557	0.0132263	0	0	0.00797634	0.0320995	0	0	0.000452097	0	0
GAAGCCCAGGCTAGCA_2	0.275852	0.0120175	0.0990116	0	0.0851336	0	0.0196139	0	0.0534857	0	0	0	0	0.0452543	0.00150036	0	0	0.0783104	0.0126424	0	0.00232758	0	0	0.00116175	0	0	0.00303762	0.221267	0	0.000725942
GAAGCCCAGTCGCGAA_2	0	0.197648	0.0104903	0.0180091	0	0.0715789	0.00172927	0	0	0	0	0	0.477358	0.030838	0	0.00332141	0	0.042304	0.00560786	0.00016094	0.0729948	0	0	0.000849281	0	0	0	0	0	0.000158121
GAAGCCCCATTAGGCT_2	0.19311	0.0527684	0	0	0	0	0	0	0	0	0	0	0	0	0	0	0.0016048	0	0	0.000550295	0	0	0.00143452	0	0	0.00255397	0	0.835743	0	0
GAAGCCCGTACAATAG_2	0	0	1.02727	0	0	0	0	0	0	0	0	0	0	0.129165	0	0	0	0	0	0	0.038175	0	0	0	0.0588646	0	0.00119927	0	0	0
GAAGCCCGTACACGCC_2	0	0.0853682	0	0.0394737	0	0.219489	0	0	0	0.484614	0.0175631	0	0	0	0	0	0.0195195	0	0.00580452	0	0	0.0135123	0	0.00854107	0	0.00275296	0	0	0	0
GAAGCCCGTAGTACGG_2	0.194174	0	0.421611	0	0.203052	0	0.0451562	0	0.0452152	0.00506365	0.0277861	0	0	0	0	0.0925695	0	0	0.0133541	0	0	0	0	0	0	0	0	0	0	0
GAAGCCCGTGAGACCA_2	0	0.00730392	0.945196	0	0	0.0236604	0	0	0	0	0	0	0	0.0602482	0.00353815	0	0	0	0.0180472	0.0014051	0.0422565	0.00243723	0.00591054	0	0	0	0.00471563	0	0.0245216	0.000483333
GAAGCCCGTGTAAACA_2	0	0.0481819	0	0.00936783	0	0.228143	0	0	0	0.466043	0	0	0	0.0189209	0	0	0	0.00499992	0	0	0.132589	0.0131224	0	0.01271	0	0.00723219	6.74807e-05	0	0	0
GAAGCCCGTTCCGTTC_2	0	0.0227535	0.010073	0.734239	0	0	0	0.167196	0	0	0.0211543	0	0	0	0	0	0	0	0.00231251	0.00413909	0	0	0.00431106	0	0	0	0	0	0	0
GAAGCCCTCGCTGACG_2	0	0.101715	0.0041186	0.016984	0.02644	0.043282	0	0.51531	0.0362707	0.0165176	0	0.0200362	0	0.0354294	0.0148411	0	0	0	0.00216393	0.00143678	0.012023	0.0115202	0.00304517	0	0	0	0.00170106	0	0.000307698	0
GAAGCCCTCTCTATGT_2	0	0.0424913	0	0.120431	0	0	0.115198	0	0	0.0304469	0	0	0.220697	0.0261583	0	0	0	0.0108371	0.0469323	0	0	0.00467964	0.0019865	0.00746639	0	0.388116	0	0	0	0
GAAGCGAAGAATCGAT_2	0.00197933	0.339029	0.00128471	0	0.0545515	0.020127	0.210328	0	0	0	0	0	0	0	0	0	0.0398675	0	0.0028659	0.00298633	0.127929	0.00232444	0	0.00596436	0	0.00285904	0.000344989	0	0	0.000439619
GAAGCGAAGAATCGGT_2	0.0616957	0.317242	0.0108733	0	0.020424	0	0.187824	0	0	0	0.0003108	0	0	0	0	0.000109743	0.0918123	0	0	0	0.110101	0	0	0	0.00199909	0	0.00225401	0	0	1.74425e-05
GAAGCGAAGCGCGTTC_2	0.00537844	0.277814	0	0.0192628	0.282245	0	0.094037	0	0	0	0.0023306	0.0111257	0.0106206	0.0324014	0.000132094	0	0.0864986	0	0.0216567	0	0	0.00201221	0	0.00849581	0	0	0	0	0	1.15072e-05
GAAGCGAAGCTAAGTA_2	0.0593073	7.44247e-05	0.753375	0	0.00480699	0	0.101981	0	0.0291293	0	0	0	0	0	0	0	0.00545314	0	0	0	0.00873002	0	0.000671542	0	0	0	3.64984e-05	0	0	0
GAAGCGAAGCTGCCTG_2	0	0.0903401	0	0.389556	0	0.0523092	0	0	0	0	0	0	0	0.0332338	0.00681462	0	0	0	0	0	0	0.431418	0	0.00740975	0	0.000948394	0	0	0	0
GAAGCGAAGCTTCTAG_2	0.0920129	0	0.659741	0	0.235688	0	0.0088187	0	0	0	0.0265132	0	0	0	0	0.155813	0	0	0	0	0	0	0	0	0.0102811	0	0	0	0	0
GAAGCGACACCGCTAG_2	0	8.7457e-05	0.0257901	0	0.0494868	0.809932	0.130461	0.000802802	0.00443227	0	0	0.00634056	0	0.0132897	0.0002461	0.000924826	0	0.0129296	0	0	0.00457643	0	0	0.0075057	0.000711364	0	0.000755917	0	0	0
GAAGCGACACGCGCTA_2	0	0	0	0	0.149051	0.639973	0.233669	0	0.110933	0	0	0.113998	0	0.0124889	0.00342129	0	0	0.0178917	0	0	0	0	0	0	0	0	7.41815e-05	0	0	0
GAAGCGACATATGCGT_2	0	0.0581755	0	0.625315	0.0210293	0	0	0.168195	0.00716187	0.00704141	0.0186385	0.000430513	0	0	0.00239999	0	0	0	0	0.00132792	0	0.00263456	0.000568832	0	0	0	0.00640722	0	0	1.40221e-05
GAAGCGACATCCTTCG_2	0	0.0117728	0	0.0286599	0	0.11659	0	0.0228963	0	0.531094	0.0276868	0	0	0	0	0.00100737	0.00656743	0	0.00133901	0.00191604	0.0244128	0	0	0	0	0	0.0019086	0	0	0.000828688
GAAGCGACATGCAGGA_2	0	0	0.494472	0	0.514846	0	0	0	0	0	0.00396383	0	0	0	0	0.236417	0	0	0	0	0	0	0.00304092	0	0.0634932	0	0	0	0	0.00126209
GAAGCGAGTCTCAGAT_2	0	0.187048	0	0.0416178	0.00027947	0.0314123	0	0.357506	0.0556424	0.04488	0	0.00460449	0.00257663	0	0.00706204	0	0.00484134	0.0214445	0.0251074	0.00345994	0.0693876	0.0094341	0.00104947	0	0	0	0	0.00108885	0	0
GAAGCGAGTGTCCGGT_2	0.465188	0.182097	0.0228694	0	0.0666083	0	0.0744047	0	0.00967676	0	0	0	0	0.0220929	0	0.0101413	0	0	0.000789494	0.00346346	0	0	0.00203727	0.00675786	0	0	0.00133178	0	0	7.72687e-05
GAAGCGATCAGCCTCT_2	0.0560196	0.13088	0.0354209	0.0057536	0.12747	0.0716805	0.0605018	0.0136536	0	0	0.0248995	0.00708357	0	0.0341389	0.00263835	0	0.0317187	0	0.0138686	0.0119737	0.0265349	0	0	0.192135	0.00803566	0	0	0.00303245	0	0
GAAGCGATCTGACCCT_2	0	0	0	0	0.26424	0.277947	0.084498	0	0.0873936	0.0483859	0.0296197	0.330127	0	0.0227953	0	0	0	0.0230422	0	0	0	0	0	0	0	0	0	0	0	0
GAAGGACAGATAGCTA_2	0	0.07944	0.0151391	0.0488246	0	0.0147089	0.0147743	0.35564	0.0470973	0.0248154	0.000227365	0.0246206	0	0	0.0444287	0.000577405	0	0.00193103	0.00370959	0.00772495	0.0395749	0.00780725	0.00222365	0	0	0	0.000764636	0.00370448	0	0.00177722
GAAGGACAGTTGCGAG_2	0	0	0.885733	0	0.06442	0	0	0	0.0101734	0	0	0	0	0	0	0.0114929	0	0.0422749	0.0358608	0.00302352	0	0	0	0	0	0	0.00349066	0	0	0.000545575
GAAGGACCAGGTCTCG_2	0.0474983	0.0256746	0.00135291	0	0.0975861	0.549626	0.280043	0	0.0872598	0	0	0.0851568	0.0715459	0	0	0.00475101	0	0.0521603	0	0	0.00269535	0	0	0	0.00718658	0.0293126	0	0	0	0
GAAGGACCATGCCGAC_2	0.436025	0.051332	0.184626	0.00235084	0.104941	0.0116057	0.0938449	0.0032627	0	0	0	0	0	0	0.000210148	0.00627864	0	0	0.00285512	0	0.0138076	0.00462006	0.00141288	0.00321014	0	0	0	0	0	0.000192876
GAAGGACGTGCAACGA_2	0	0.461672	0.00597018	0.00366808	0	0.261457	0	0.0736494	0	0	0	0	0	0	0.000335672	0	0	0	0.00769686	0	0.00968292	0.00216266	0.00169688	0.0102314	0.00174695	0.000519105	0.000444126	0.000259499	0	0.00052774
GAAGGACGTTCGTACA_2	0	0.206476	0	0	0	0	0	0.106918	0.545498	0	0	0	0	0.070799	0	0	0.0323931	0	0	0.0168694	0	0.00576557	0.000908229	0	0	0	0.000158392	0	0	0
GAAGGACTCCACAGCG_2	0	0.0241016	0	0	0.283034	0	0	0.00198068	0	0	0.0651287	0.107718	0	0	0	0	0.00412303	0	0.0156741	0.126956	0	0	0.00391698	0	0.00710516	0.0027661	0.000357735	0	0	0
GAAGGACTCTCGACGG_2	0	0	0.00579264	0	0.163043	0.186852	0.1049	0	0.207676	0	0	0.800626	0	0	0	0.024287	0.000211737	0.010853	0	0	0	0	0	0	0	0	0	0	0	0
GAAGGGTAGAACTCCT_2	0	0.0408497	0.0146289	0.125533	0.00332675	0.0834289	0	0.224533	0	0.00315783	0	0.0194531	0.264094	0	0.00369939	0	0	0	0	0.00470318	0	0.0243234	0	0.00176519	0	0	0.000885547	0.000846073	0.000306929	0
GAAGGGTAGCAGGCTA_2	0	0.0259632	0.00693081	0.0162154	0	0.187646	0	0	0	0.383367	0.0031165	0	0.0151637	0.00868348	0.0553992	0.00053655	0.0097891	0.00158082	0.000179389	0	0.0758302	0.00333178	0	0.00911547	0	0.0028521	0.00112021	0	3.72737e-05	0.000313838
GAAGGGTCAAACTAAG_2	0	0	0	0	0.164108	0	0	0	0	0	0.171303	0.538941	0	0	0	0	0	0	0	0.00784774	0	0	0.00292952	0	0.125894	0	0	0	0	8.68625e-05
GAAGGGTCAACAGCCC_2	0	0.00848317	0.000213413	0.00178413	0	0.138547	0	0	0	0.644509	0.022324	0	0.0433433	0.0040939	0	0	0.0222662	0.0206754	0	0	0.00318202	0.0120522	0	0.00276873	0	0.00504232	0.000555292	0.00171016	6.97378e-05	0
GAAGGGTCACGCGCAT_2	0.578491	0	0.129467	0	0.0920626	0.0103687	0.0890039	0	0	0	0	0	0	0	0	0.0614169	0	0	0	0	0.00430432	0.0169236	0	0	0	0	0	0	0	0
GAAGGGTGTAGGTCAG_2	0	0.000809478	0	0.00465217	0	0.832902	0	0.0297679	0	0.0484384	0.0811979	0.0244901	0	0	0	0	0.0182319	0	0	0	0	0.010157	0	0	0	0	0	0	0	0
GAAGGGTGTAGGTTTC_2	0	0.00504343	0	0	0.478591	0.00469393	0.172042	0	0	0.00316244	0.14252	0	0	0	0	0	0	0	0.00130893	0	0.00220197	0	0	0	0	0	0	0	2.11236e-05	0
GAAGGGTGTTCGAGCC_2	0	0.00232376	0.697309	0	0.145224	0.0163368	0	0.004346	0.002846	0	0.00134488	0.0147913	0	0	0	0.0240664	0	0	0	0	0.00966362	0	0	0	0	0.00291979	0	0	0	0
GAAGGGTTCCATACAG_2	0.537486	0.132908	0.0348181	0.00599727	0.0489121	0.0265844	0.0117789	0.00113707	0	0	0	0	0.000850701	0	0	0.0083051	0	0	0.000453154	0	0	0.00284131	0.00380268	0	0	8.68431e-05	0.000655401	0	0	9.71303e-05
GAAGGGTTCCCGAACG_2	0	0.0681798	0.0310053	0.0161259	0.168713	0	0.403152	0.0207143	0.00348828	0.000193015	0.0296067	0	0	0.00372689	0	0	0	0	0.00449491	0.000419418	0	0	0	0.000979743	0	0.00138504	0	0	0	0
GAAGGGTTCGCCAATA_2	0.0991216	0	0.631676	0	0.186033	0.00527142	0	0.00415111	0	0	0	0	0	0	0	0	0.00877794	0	0	0	0	0	0	0.00197382	0	0	0	0	0	0
GAAGGGTTCGGCCTTT_2	0.315416	0.105863	0.0808985	0	0.0962285	0	0	0	0.105371	0	0	0	0	0.0274091	0.00502828	0	0	0.0962506	0.00951483	0	0.0128528	0	0	0.00448036	0	0	0.00175925	0	0	0.000628893
GAAGTAAAGATGCAGC_2	0	0.0255521	0.0197327	0	0.0378045	0.661189	0.0493792	0	0.000979846	0	0	0.0393217	0.00998619	0.0397634	0.0013315	0.00424512	0.00336699	0	0	0	0.00240569	0	0.000901893	0	0.00194258	0.00101511	9.11719e-05	0	0	0
GAAGTAAAGTCAGGGT_2	0	0.0509273	0.000719683	0.00191733	0.060126	0	0	0.010815	0	0	0.0819833	0	0	0	0.00627252	0	0.327633	0	0.0103774	0.0819566	0	0.00201143	0.000562612	0	0	0	0	0	0	0.000148177
GAAGTAACACGAGAAC_2	0	0.00744068	0.00553763	0.00850553	0.00975268	0.253863	0.000209361	0	0	0.404341	0	0	0	0.0274379	0	0.000375587	0	0.0213088	0	0.00237579	0.089525	0.0225073	0	0.194144	0	0.00760154	0	0	0	0
GAAGTAACAGCTTCCT_2	0.509791	0.00337032	0.20856	0	0.140125	0.00680618	0	0	0	0	0	0	0	0	0	0.0422618	0	0	0	0	0	0	0.00308276	0	0	0	0	0	0	0
GAAGTAACATCCCACT_2	0.119244	0.316422	0	0	0.00727846	0.0155273	0.0754483	0	0	0	0	0.0050094	0	0.0352061	0.00983817	0	0	0.176731	0.00820157	0	0.00568245	0.00778409	0.00124354	0	0	0	0	0.0360815	0	0
GAAGTAACATGGCGCT_2	0.0967489	0.0475351	0.0238523	0	0.0654156	0.00646747	0	0.120224	0.293092	0.031847	0	0	0	0.0908378	0.0062508	0	0	0.0361175	0.0145093	0	0.0425816	0	0.00247234	0.00157157	0	0	0	0	0.000447225	0.000333286
GAAGTAACATTGTAGC_2	0	0	0	0.110358	0	0	0	0	0.658754	0	0	0	0	0.234816	0	0.00588068	0	0	0	0	0	0	0	0	0	0.0103093	0.00117063	0	0	0
GAAGTAAGTCGCATCG_2	0.0295413	0.112043	0.00249232	0.10363	0.0399001	0.052267	0	0	0	0.00191887	0.0248379	0	0.16784	0	0.00144646	0.00521831	0	0	0.216812	0.0142225	0	0	0.00797433	0.00701279	0	0.00566565	0	0	0.0018316	7.81161e-05
GAAGTAAGTGTCCGTG_2	0.290768	0.0548155	0.00436408	0	0.0368073	0.0292577	0.147151	0	0.059465	0	0	0.0106079	0	0.0710309	0.00319046	0	0	0.245027	0.0077403	0	0	0.00551882	0.00616098	0.00691078	0	0	0	0.00684168	0	0
GAAGTAAGTTCAAGGG_2	0.459968	0.0387906	0.0839455	0	0.0965485	0	0	0	0.0148983	0	0	0	0	0.00142941	0.000973709	0	0	0	0.000588605	0	0.0115362	0	0.000644691	0.340235	0	0	0.000827042	0	0	0
GAAGTAAGTTCACGAT_2	0.369735	0	0.465538	0	0.120064	0	0.131606	0	0	0	0.00847178	0	0	0	0	0.0342683	0	0	0	0	0	0	0	0	0	0	0	0	0	0
GAAGTAATCTCTAAGG_2	0	0.0266528	0.00972786	0.00712123	0.165358	0	0	0	0	0.0275199	0.0917433	0	0	0.0505063	5.96667e-05	0	0.426037	0	0	0.0433473	0	0	0.000906927	0	0.00862675	0	0.000138796	0	0	0
GAAGTAATCTTAGCCC_2	0.457402	0.294354	0	0.0139093	0.0285175	0.0171767	0	0.0141223	0.0301759	0	0.0164254	0	0	0	0	0	0	0	0.00614682	0.00999909	0.0446972	0	0	0.012926	0	0	9.15453e-06	0	0	0.000166174
GAATAGAAGGCCCACT_2	0	0	0	0	0.214074	0.307644	0	0.00870008	0.0977052	0.0547402	0.0220606	0.070274	0	0.0381265	0	0	0	0	0	0	0.0116667	0.00214331	0.00068725	0	0	0	0	0	0.000108455	0
GAATAGAAGGTTACCT_2	0.00756246	0.228396	0.0171036	0	0.00340334	0.364668	0.0435916	0.0199095	0	0	0	0	0	0.0153376	0.00306287	0	0	0	0.000805295	0	0.0417741	0.0015599	0	0.0169604	0	0.000785109	0	0	0	0.000342237
GAATAGAAGTGGACGT_2	0.0339969	0.125784	0.0160523	0.12542	0.102046	0.0100946	0.00519058	0.183893	0.0287511	0	0	0.0141109	0.000209212	0	0	0	0.0244238	0	0.00631907	0	0.0488405	0.0206417	0	0	0	0.00119145	0.00435279	0.000737566	0	0
GAATAGACACTCAAGT_2	0.0748051	0	0.849178	0.0083938	0.153141	0	0.0348036	0	0	0	0.000870345	0	0	0	0	0	0	0	0	0	0.0132491	0	0	0	0	0.000691794	0	0	0	0
GAATAGAGTTCTCTAT_2	0.0186351	0.0870759	0.00907598	0	0.0319195	0.599626	0.0562077	0.0174759	1.3419e-05	0	0	0	0	0.010309	0.00618651	0	0	0.0286147	0.00172997	0	0	0	0.00281511	0.0116925	0	0.00209293	0.000654349	0.00123796	0	7.54612e-05
GAATAGATCCGTGGGT_2	0	0.0776044	0.18892	0.0290165	0	0	0.016967	0	0.0970391	0	0	0	0.174088	0	0.00173301	0	0	0.225206	0	0	0.0116956	0	0	0.00016566	0.00174025	0	0.00113438	0	0	0.00167707
GAATCACAGGATACCG_2	0	0.0114922	0.0137835	0.764108	0	0	0	0.0951486	0	0	0.0104007	0	0	0	0.0117369	0	0.00311169	0	0.00617237	0.00217296	0.00258697	0.0531814	0	0	0	0	0.000593366	0	0	0
GAATCACCAAGACTGG_2	0	9.40901e-05	0	0	0	0	0	0	0	0	0.00400572	0	0	0	0.023124	0	0	0	0	0	0	0	0.748514	0.00653884	0	0	0.332087	0	0	0
GAATCACCAGAACTAA_2	0	0.00510176	0.0222361	0	0.365021	0	0	0	0	0	0.0983871	0.457934	0	0	0	0	0	0	0	0.0197191	0	0	0.00184958	0	0.0923237	0.0016209	0.00131784	0	0	0.000853965
GAATCACCAGTAACCT_2	0.285894	0.223546	0.0259743	0	0.068615	0	0	0.000324991	0.00411766	0	0	0	0	0.0285	0	0	0	0.00456988	0.00185934	0	0	0.000323748	0.00319837	0.185361	0	0.000213621	0.00130732	0	0	0
GAATCACGTAGCGAGT_2	0.447753	0	0.208537	0	0.194908	0	0.0467414	0	0.0204409	0.00972956	0	0	0	0	0	0.0744013	0	0	0	0	0	0.00273217	0	0	0.00877005	0.000909658	0	0	0	0
GAATCACGTGCCGAAA_2	0	0.0507172	0.0136485	0.611411	0.0236173	0.0462647	0.0708242	0	0	0	0	0	0.0457369	0.0126874	0	0	0	0.00188937	0	0	0	0	0.00447454	0	0	0.00128845	0	0	0	0
GAATCACGTTCTCACC_2	0	0	9.17007e-05	0.000867689	0.050707	0.70997	0.0985998	0	0.0427263	0.0155797	0.0416891	0.0513308	0.0107951	0	0.00199928	0.00356754	0.00227264	0.0324979	0	0	0	0	0.00200727	0	0	0	0	0	0	0
GAATCACTCTCACGAA_2	0.00649373	0.322383	0.00533529	0	0.0520842	0.0330916	0.264726	0	0	0.00454236	0.0028291	0	0	0.0074796	0	0	0.107343	0	0	0	0	0.00333652	0	0.00626942	0.00296361	0.000903667	0.000273428	0	0	0.000299405
GAATCACTCTGCTCTG_2	0.0113608	0	0.00725905	0.633462	0.0139758	0.0314935	0.0417548	0.22653	0.0177087	0	0	0	0	0	0.0129264	0.00114008	0	0	0	0	0.00507092	0.0629428	0	0	0	0	0	0	0	0
GAATCGTAGGCGATAC_2	0	0.037915	0.00243073	0.024308	0	0.340028	0	0.00522761	0	0.464572	0	0	0	0.00270353	0	0.000773794	0	0.00929785	0	0	0.00360848	0.000686058	0	0.0118611	0	0.00192175	0.000701876	0	3.62344e-05	0
GAATCGTAGGGTGGGA_2	0.0516989	0.718925	0	0	0.028722	0	0.044603	0	0.00933467	0	0	0	0	0.0262946	0	0	0	0	0	0	0	0	0	0.193347	0	0	0	0	0	0
GAATCGTAGTTGGCTT_2	0.449668	0.114269	0.0780025	0	0.191081	0.00860433	0.0817077	0	0.0143032	0	0	0	0	0.042909	0	0	0	0	0	0	0.000207146	0	0	0	0.0034087	0	0.001743	0	0	0
GAATCGTCAAAGCGTG_2	0.109002	0	0.625477	0	0.142732	0	0.0839033	0	0	0	0	0.00907901	0	0	0	0.00925374	0	0	0	0	0	0	0	0.0192204	0	0.00287361	0	0	0	0
GAATCGTCACGTAACT_2	0	0.151721	0.0219547	0	0.0130987	0.0765004	0	0.433108	0.00505565	0	0	0.00670367	0	0.0190549	0.0166895	0	0	0	0	0.00186379	0.0331732	0.00627748	0.00329151	0.00866193	0	0	0	0	0	0
GAATCGTCAGAGTGAC_2	0.00775106	0.0859657	0.0328921	0.0233247	0.0469566	0.335166	0.0427833	0.0601477	0	0	0	0	0	0	0.0116347	0.00906417	0	0	0.0106607	0	0.0373135	0.0226636	0	0.0139951	0	0.00951193	0.00199403	0.00108124	0	0
GAATCGTCAGCGGTTC_2	0	0.836261	0.00817142	0	0.026498	0	0.00101539	0	0	0	0.0025028	0.00315211	0	0.00829507	0.00161612	0.000378985	0	0	0	5.89486e-05	0	0	0	0.00122333	0	0	0.000829342	0	0	3.04623e-05
GAATCGTGTAAGGCCA_2	0	0.395859	0	0.0825396	0.00577751	0	0.00273658	0	0	0	0	0	0.029094	0.0288631	0	0.00434625	0	0.0302071	0.0468878	0.000412232	0	0.0242508	0	0.0162628	0	0.0414599	0.000476819	0.044903	0	0
GAATCGTGTCGCACGT_2	0.461803	0.0285034	0.205157	0	0.176026	0	0.0788978	0	0.00949929	0	0	0	0	0	0	0.00325225	0	0	0	0	0.000418619	0.00422199	0.00287885	0.0407646	0	0	0	0	0	0
GAATCGTGTGCCTGCA_2	0	0.206555	0	0.611437	0.0264449	0.0576214	0.0162191	0	0	0	0	0	0.0104596	0	0	0	0	0	0	0.00115954	0.0230599	0	0	0.00386648	0	0.00510793	0	0	0	0
GAATCGTGTTGCAACT_2	0	0.105835	0	0.0135267	0	0.0274281	0.00464629	0	0	0	0	0	0.601372	0	0	0	0	0.000617456	0	0	0	0	0.000407222	0.0310527	0	0	0	0.00809136	0.000806573	0
