## Supplemental Table 1 for "GeneSys: Generative Modeling of Developmental System" (part 15 of 32)

### Sheet: GEP_usage (continued)
Root_atlas_barcode_ID	GEP1	GEP2	GEP3	GEP4	GEP5	GEP6	GEP7	GEP8	GEP9	GEP10	GEP11	GEP12	GEP13	GEP14	GEP15	GEP16	GEP17	GEP18	GEP19	GEP20	GEP21	GEP22	GEP23	GEP24	GEP25	GEP26	GEP27	GEP28	GEP29	GEP30
GACACGCAGAACCGCA_2	0	0.0139751	0.0294218	0	0.0487679	0.0669598	0	0.00519135	0	0	0	0.568519	0	0	0	0.00233474	0	0	0	0	6.26861e-05	0.000296414	0.00175563	0.000501163	0.0368981	0.00201296	0.000339924	0	0	1.50361e-05
GACACGCAGCGTATGG_2	0	0.119875	0.00299699	0	0.0375419	0.0545073	0	0.446863	0.149683	0	0	0.000737118	0	0	0	0.000406584	0.0186436	0	0	0	0	0.000168804	0.00230287	0	0	0	0	0.00342605	0.000892772	0
GACACGCAGGCCCGTT_2	0.147894	0	0.502585	0	0.320051	0.0130043	0.0108043	0	0	0	0	0	0.0105693	0	0	0.150943	0	0	0	0	0	0	0	0	0	0	0	0	0	0.000242346
GACACGCCATCATGAC_2	0.109663	0.00762513	0.685769	0.00216056	0.0178798	0	0.0692073	0	0	0.0036994	0	0	0.00113634	0	0	0.00460075	0	0	0.0069225	0.000125683	0	0.00018882	0.00414449	0	0	0	0	0	0	0
GACACGCGTAAGGAGA_2	0.392452	0.25797	0.0109632	0	0.038095	0	0	0	0	0	0	0.00188718	0	0.0184842	0.00271605	0	0	0.0172798	0	0.00135218	0	0	0.000923367	0.137652	0	0	0.00185911	0	0	0.000223085
GACACGCGTCAGCTTA_2	0	0.34877	0	0.136829	0	0.0798126	0	0.166745	0	0.0713374	0	0	0.106741	0	0	0	0	0	0	0	0	0.00133213	0	0.000898997	0	0	0.00116962	0	0	0
GACACGCGTGAACCGA_2	0.316177	0	0.387747	0	0.216168	0	0	0	0	0	0.00160907	0	0	0	0	0.0751875	0.00176067	0	0	0	0	0	0.00356322	0.000487545	0	0	0	0	0	0
GACACGCGTTAATGAG_2	0	0.0972754	0.0121464	0.00521705	0.108694	0.0677301	0	0	0	0.162751	0.0035193	0.0183376	0	0.00526493	0	0	0.0557001	0	0.00271276	0.144704	0	0.00945191	0.00426392	0.199405	0.000307099	0.000847443	0	0	1.41722e-05	0
GACACGCGTTTACGAC_2	0.301658	0.0654595	0.188614	0	0.195595	0	0	0.00104736	0.0334234	0	0	0	0	0	0	0	0	0	0.00427456	0	0.0129288	0	0	0	0.00419889	0	0.00279996	0	0	0.000188001
GACACGCTCACTGTTT_2	0	0.299578	0.0354662	0.0656669	0.0893883	0.160906	0	0.0258825	0	0	0.0224263	0	0.0132827	0.0114317	0	0	0	0	0	0.00307908	0.0384706	0.00769496	0.00246899	0.0561189	0	0	0	0	5.03881e-05	0.000235032
GACACGCTCACTTGTT_2	0	0	0.00180097	0	0.00532739	0	0	0.472741	0.0133351	0	0.00251486	0.0315862	0.252556	0	0.0134856	0	0.0901041	0	0.000906903	0.0114449	0.0113524	0.00200479	0.00614115	0	0	0	0	0	0	0
GACACGCTCGCATGAT_2	0	0.22432	0.0038238	0.0668754	0.0717974	0.0458153	0	0.0402033	0.0900887	0.093258	0	0	0.0533638	0.150426	0	0	0	0	0	0.00527141	0	0.000110948	0.00269749	0	0	0	0.000528094	0	0	0
GACACGCTCTGAATGC_2	0	0.0178346	0.0103265	0.00161351	0.0420027	0.711111	0.0131359	0.00157963	0.0154001	0.0269276	0.041082	0.0218408	0	0.016255	0.00100197	0	0	0	0	0	0.00844191	0.00975959	0	0	0	0	0.000445968	0	0	0
GACACGCTCTTGTGCC_2	0	0.00561588	0.00406981	0.564142	0	0.00763207	0	0.204619	0.00106128	0.0109707	0.00395705	0.0114818	0.0497171	0	0.0113398	0	0	0	0.0277411	0.00278237	0	0.00142496	0	0	0	0.00418937	0.000790535	0	0.00165451	0
GACAGCCAGAAATTCG_2	0.396553	0.109521	0.104994	0	0.0874004	0	0.0405475	0.00213968	0.0331578	0.00130082	0	0	0	0.0358302	0	0	0	0.0511751	0.0109982	0	0.00384401	0	0	0.00511101	0	0	0	0	0.000244451	0.000324654
GACAGCCAGCGACTAG_2	0.0382872	0.0586774	0.0770891	0.212861	0.142221	0	0	0	0.0977269	0.0259899	0	0.00383223	0	0.00114658	0.0882637	0.0282343	0	0.00179965	0	0	0.00339397	0.0116075	0	0.0344816	0.0136327	0	0.00943815	0	5.09932e-05	0.000687937
GACAGCCAGGATAATC_2	0	0.0147351	0.000795072	0	0.00830055	0.0126892	0	0.05092	0	0.699573	0.0180817	0.0417157	0	0	0.0289229	0	0.00724483	0	0	0.00209041	0	0.00646904	0	0.000186441	0	0.00134832	0.0014079	0	7.47717e-05	0.00307714
GACAGCCAGGGAGGGT_2	0.157866	0.446847	0	0.022761	0.00177144	0	0.10517	0.0016382	0.00212624	0	0	0.00428619	0.000357303	0	0.000727725	0	0	0.00135267	0.0141865	0.00356175	0	0	0.00275272	0.0408268	0.000740356	0.00230658	0	0.00637461	0.000143526	8.91365e-05
GACAGCCAGGGCTAAC_2	0	0.0246975	0	0.00961825	0	0.0376476	0	0	0	0.650786	0.050452	0	0.0456673	0.0560847	0	0	0.0053389	0	0	0.00463482	0	0	0.0044121	0	0	0	0	0	0	0
GACAGCCCAAATGCGG_2	0	0	0	0	0.457644	0.0194561	0.799927	0	0	0	0.290568	0.0591043	0	0	0	0.00998623	0	0.012044	0	0.00100666	0	0	0	0	0	0	0	0	0	0
GACAGCCCAGCAAGAC_2	0.22791	0.0743428	0.0206628	0	0.00414685	0	0.166751	0	0.0395351	0	0	0.0123068	0	0.0402109	0.0037876	0	0	0.235282	0	0.00186298	0.00849877	0	0	0.00165299	0	0	0.00351737	0.0236929	0	0.000332448
GACAGCCGTGTCCATA_2	0.343197	0.224145	0	0	0.0198451	0.00508718	0	0	0	0	0	0	0	0.0667304	0	0	0	0.155062	0.000464162	0	0.00886872	0	0.00169054	0.00596461	0	0	0.000289274	0	0	9.50704e-06
GACAGCCTCGAGATGG_2	0	0.00264483	0.00255224	0	0	0.0170887	0.00561775	0.0132968	0	0	0	0.000372604	0	0	0	0	0.00820231	0.0311084	0.981155	0	0	0	0	0	0	0	0	0	0	0
GACAGCCTCGGAGTAG_2	0.314449	0.270436	0	0.00102516	0.0726605	0.00789419	0	0	0.011377	0	0	0	0.00899422	0.0442646	0	0	0	0.0366533	0	0	0.00662043	0.00598328	0.000998249	0.0316119	0	0.0016614	0.00102977	0	0.00232215	0
GACAGCCTCTACTGCC_2	0	0.676053	0	0.0118999	0	0	0	0	0	0	0	0	0	0	0	0	0	0.185553	0	0	0.0698248	0	0	0.101889	0	0.0268046	0.000827067	0.0121983	0	0
GACATCAAGCACCGAA_2	0	0	0	0	0.342752	0	1.16341	0	0.0348887	0	0.227917	0.0318785	0	0	0	0.00675675	0	0	0	0	0	0	0	0	0	0	0	0	0.000154471	0
GACATCAAGCCGTCGT_2	0.0149578	0.0444995	0.0145943	0.518276	0.0160876	0	0	0	0	0	0	0.00896321	0.0483713	0	0	0.00257065	0	0.020133	0.017224	0	0.0254385	0.000797369	0	0	0	0.0304762	0	0.000820356	0	0
GACATCAAGGCATGCA_2	0	0.137387	0	0.038402	0	0.293708	0	0	0	0.349428	0	0	0.0389661	0	0	0	0	0	0	0	0	0.0157837	0	0.0268467	0	0.00135561	0	0	0.000344652	0
GACATCACACTTGGCG_2	0.453596	0.241572	0.00809222	0	0.0170088	0.00604492	0	0	0.0143722	0.00184792	0	0	0	0.0191678	0	0	0	0.0432525	0.000305349	0	0.00448236	0	0.00407325	0.00523538	0	0.000875301	0.000499695	0	0	0.00012581
GACATCACAGTTCTAG_2	0	0.0141522	0.0273107	0.0827715	0	0.0397032	0	0.265508	0.23382	0	0.0048235	0.015413	0	0	0	0	0.0100312	0.0339114	0	0	0	0.0308652	0	0.000769584	0.0207972	0	0	0.00256706	0	0
GACATCACATTCACCC_2	0	0	0.0780604	0	0.00442065	0.0460253	0.145368	0	0.010852	0.145384	0	0.0931606	0	0.0125452	0.0371168	0.0458445	0	0.880533	0	0	0	0	0.00398194	0	0	0	0	0	0	0.0118541
GACATCACATTCAGGT_2	0.406072	0.10135	0.153444	0.00267968	0.0548061	0.0207193	0.0613186	0.00171154	0	0	0	0	0	0	0.000303516	0.00338053	0	0	0	0.000180217	0.0125485	0.000207207	0.00298276	0.0216587	0	5.51541e-05	0.00155448	0.0213851	0	0
GACATCAGTAAGTAGT_2	0.402073	0.151236	0.0490705	0.0177639	0.100828	0.0185215	0.0635177	0	0	0	0	0	0	0.0262664	0.000724217	0.00178168	0	0	0.00101468	0.00223676	0.0041792	0	0.0028246	0.000798258	0	0	0.00224073	0	0.00226766	0
GACATCAGTCGGCACT_2	0.132957	0.432898	0	0	0	0	0.100977	0	0.00290756	0	0	0.00221135	0	0.028501	0	0	0	0.024606	0.00192351	0.000344473	0.00877926	0.0010312	0.00105771	0.141521	0.0019746	0	0.000147126	0.00676134	0	0
GACATCAGTCGTTCAA_2	0.564734	0.0214822	0.0250091	0	0.0100169	0	0.0582027	0	0	0	0.0053135	0	0	0.154428	0	0.00024676	0.0132093	0	0	0.000284562	0.0236165	0	0.00175402	0.00346549	0.0400761	0	0	0	0	0
GACATCAGTTTCGCTC_2	0	0	0.863129	0	0	0	0	0	0	0	0	0	0	0.0621003	0	0	0	0.0277397	0	0	0.00030176	0	0	0.00294728	0	0	0.00665751	0	0.000311297	0.00189078
GACATCATCGCACTCT_2	0.372158	0.0416119	0.159639	0.000596827	0.121016	0	0.129631	0.00105624	0	0	0	0	0	0	0	0.0208743	0	0	0.00581007	0.00155806	0.0176903	0.00299914	0.00722408	0.0147945	0	1.29399e-06	0	0.00610886	0	4.86816e-05
GACATCATCGGCTGGT_2	0	0.328868	0.0142301	0.105956	0.0185353	0.0854709	0	0.118236	0	0.0538993	0	0	0.0320598	0.064956	0.000432338	0	0	0	0	0.00360135	0.0638598	0.0283763	0.00148779	0	0	0	0.000736754	0	0	0
GACATCATCTCATTGT_2	0	0	0.865531	0.0015879	0	0.00334043	0.090903	0	0.0369789	0	0	0	0	0	0	0	0.0119457	0.00663653	0	0	0	0	0	0	0	0	0	0.00130836	0	0
GACCAATAGAAGTCTA_2	0	0.170919	0	0.272827	0	0.0961344	0	0.153923	0	0.0448263	0	0	0.143877	0	0.00193098	0.000639655	0	0	0	0.0232073	0	0	0.00294083	0.00144242	0	0	0	0	0	0
GACCAATAGACCAGCA_2	0	0	0	0.0154517	0	0.0149867	0	0.0719352	0	0	0.00501518	0	0	0	0.71088	0	0	0	0	0.00158148	0	0.00735755	0.000752816	0.00244893	0	0	0.000300739	0	0	0
GACCAATAGCACGATG_2	0	0.104315	0.00315158	0.0422066	0.0452939	0.0203829	0.226767	0.0839408	0	0.0161373	0.204307	0	0.0088685	0	0.00102626	0.00449471	0	0	0.0105871	0.0102538	0.00518133	0.00497758	0.00510981	0.0011957	0.00419146	0.000621163	0	0	0.000538258	0
GACCAATAGCTCCCTT_2	0.0224594	0	0.0292904	0.0754338	0.0312029	0.0334914	0	0.276723	0.166423	0	0	0.0181085	0	0.00459046	0	0	0	0.0411601	0.020934	0.00718272	0	0.00277032	0	0.00161957	0	0.00972162	0	0.0145919	0.000336655	0
GACCAATAGGTAGTCG_2	0	0.0270422	0	0.00388176	0	0.161636	0	0	0	0.64221	0.0209906	0	0.0259571	0	0	0	0.0362439	0	0	0	0	0	0	0.00401643	0	0	0.000180187	0	0	0
GACCAATCAGCCCAGT_2	0	0	0	0	0.0644772	0.0898048	0	0	0.188787	0	0	0.90183	0	0	0	0.0177435	0.0166942	0.0139695	0	0	0	0	0	0	0	0	0	0	0	0
GACCAATCAGTCTGGC_2	0	0	0	0.0358059	0	0	0	0	0.570549	0	0.00193429	0.00247666	0.0647147	0.224225	0	0	0.00695793	0	0	0.00849186	0	0	0.00421933	0	0.00959485	0.00094698	0	0.00328056	0	0
GACCAATCATCCGTTC_2	0.00915003	0.0187608	0.0240638	0.255684	0	0.0283046	0	0.360104	0.0297147	0	0	0.0144698	0	0	0.00175997	0	0	0	0.0285575	0.00069384	0.0270338	0.0136341	0	0	0.00237048	0	0	0	0	0
GACCAATCATGTTCGA_2	0.142473	0.359641	0	0.0026369	0	0.00659716	0.209387	0.00443284	0.00336484	0	0	0	0	0.0116617	0.000102235	0	0	0	0.0079706	0.00170707	0.0030802	0.00223867	0.00122094	0.0250671	0	0.00176922	0.000469048	0	0	0.00123127
GACCAATGTACGTTCA_2	0	0.0865843	0.00897171	0.0109416	0.00363002	0.0468295	0.00181125	0.496511	0.10027	0	0	0.0315123	0	0.00920346	0	0	0.00365467	0	0	0.00377499	0.000795793	0.00229429	0.0021182	0	0	0	0	0	0	0
GACCAATGTTGCTGAT_2	0	0.016011	0.0191996	0.0289436	0.00694537	0.636064	0	0.0382397	0	0	0.0468046	0.0175964	0	0	0	0	0.00421072	0	0	0.000324647	0.000784829	0.00219915	0.00141542	0.000235366	0	0	0.00142165	0	0	0
GACCAATTCACACCGG_2	0	0	0	0	0	0	0	0	0.436426	0	0	0	0	0.0500241	0	0	0	0	1.0724	0	0	0	0	0	0	0	0	0	0	0
GACCAATTCCGTGCGA_2	0	0	0	0	0.233239	0.2179	0	0.030919	0.0929148	0.0948076	0.0337148	0.128111	0	0.0401491	0.000601192	0	0	0	0	0	0.0178886	0	0.00042864	0	0	0	0	0	9.89914e-05	0
GACCCAGAGAATAACC_2	0	0.495459	0.00110632	0.0748056	0.00754311	0.0897073	0	0.0452892	0	0.0257242	0	0	0.0961117	0.0120032	0	0	0	0	0.000401653	0	0	0.00473129	7.51571e-06	0.00270341	0	0	0	0	0	0
GACCCAGAGGGATCTG_2	0	0	0	0.0350438	0	0	0	0.0849136	0	0.562998	0	0.0435	0	0	0.0858895	0.000927657	0	0	0	0.000583754	0	0	0.0019185	0	0	0	0	0	0	0.00999495
GACCCAGCAAAGGATT_2	0	0.0379856	0.00647853	0.0101662	0.0371316	0.116338	0.0146702	0	0	0.508668	0.00987438	0	0.0055811	0.051097	0	0	0.00854931	0	0.00714068	0.000855849	0.00590626	0.00401164	0	0.000956154	0.00267936	0	0.000661951	6.30766e-05	0	0
GACCCAGCAATGAACA_2	0	0.288628	0.00393107	0	0.0901409	0.00333101	0.236498	0.00595455	0.00242128	0.00141296	0	0	0	0.00927147	0.00075804	0	0.0331216	0	0.00575794	0	0	0.00260847	0	0.00638957	0	0.000845277	0	0	0	0.000541705
GACCCAGCACCCAACG_2	0.010655	0.00397979	0	0.337185	0.0207103	0	0	0	0	0	0	0	0.0287777	0	0	0	0	0.00817974	0.0402108	0.00870226	0	0	0	0	0	0.392703	0	0.000767662	0	0
GACCCAGCACTTCAGA_2	0.0218136	0.0290544	0.0179394	0	0.00539903	0.787901	0	0.010525	0	0	0	0	0	0.0268674	0	0	0	0	0.00064931	0	0.0835472	0	0	0.00737314	0	0.000849477	0.00034756	0	1.8605e-05	0.000267264
GACCCAGCAGGTGTTT_2	0	0.0397035	0.00525756	0.017216	0	0.25301	0	0	0	0.451245	0	0	0	0	0	0.00664882	0.0648026	0	0.0244271	0	0	0	0	0.000275604	0	0.014213	0	0	0	0
GACCCAGCATCTCAAG_2	0	0	0	0	0	0.923188	0	0.0170685	0	0.05756	0.264612	0.211522	0	0	0	0	0.0623451	0	0	0	0	0	0	0	0	0	0	0	0	0.000361093
GACCCAGGTGACCGAA_2	0.00352663	0.0155744	0	0	0	0.0279799	0.0189636	0	0	0.0450685	0	0	0.0205559	0.0279482	0	0.00826613	0	0.000541085	0	0	0.0416918	0.671593	0.0180801	0.00378705	0	0.00757301	0.00276818	0.000454494	0	0
GACCCAGGTGTTCCAA_2	0.0175661	0.032356	0.0108698	0	0.00142028	0.641556	0.0195738	0.0168022	0	0	0	0	0	0.0187905	0	0	0	0	0.00106901	0	0.0840122	0	0	0.00816347	0	0.0017581	0.00075717	0	0	0.000112196
GACCCAGTCCGTTGAA_2	0.0895784	0.000992	0.726041	0.00204137	0.127072	0.00129422	0.00745362	0	0.00760127	0	0.0120323	0.00330509	0	0	0	0.00843418	0	0	0.00300559	0	0	0	0	0	0.00408433	0	0	0.000834466	0	0
GACCCTTAGCCGGAAT_2	0	0.00317271	0.0106602	0	0	0	0	0.0242446	0	0	0	0.655921	0	0	0.00309712	0	0	0	0.00832297	0.0014843	0.00795402	0	0.00807474	0.000460906	0.0402983	0.00395683	0	0	0	4.97571e-05
GACCCTTAGCTCGAAG_2	0.0026862	0.0777695	0.00591891	0.305755	0.0603065	0.0590845	0.00683323	0.125371	0	0.0278584	0.000691888	0.0108527	0	0.00570266	0	0.0013897	0.00470994	0	0.013424	0.00915706	0	0	0	0.000262129	0	0	0.00457207	0	0	0
GACCCTTAGTCCGTCG_2	0.569074	0.000699477	0.156447	0	0.113917	0	0.0208033	0	0	0	0	0	0	0	0.000125917	0.033012	0.00529127	0	0.00434676	0	0	0	0.00179437	0.00294089	0	0	0	0	0	0
GACCCTTCACGGCTAC_2	0	0.174609	0	0.208645	0	0.0380683	0	0	0	0	0	0	0	0	0.00655632	0	0	0	0.00150224	0	0	0.530976	0	0.00291183	0	0	0	0	0	0
GACCCTTCACTACCGG_2	0	0.00311997	0	0	0.131924	0	0	0	0	0	0.391573	0.257088	0	0	0	0	0	0	0.00192148	0.0146992	0	4.6921e-05	0.0013032	0	0.0555151	0.00398377	0	0	0	0
GACCCTTCAGGCGAAT_2	0.432995	0.214912	0	0	0.00974399	0.0105161	0	0	0.0160026	0.00420843	0	0	0	0.042164	0.00270844	0	0	0.0913972	0.0100865	0	0.0115263	0.000716535	0	0.00485767	0	0	0.000903445	0	0	8.60563e-05
GACCCTTCATCTGCGG_2	0	0.023448	0	0	0.151501	0	0	0.0174235	0	0	0.0788498	0.0319274	0	0	0.00408475	0.000182181	0.132694	0	0.00242312	0.258172	0	0.00742533	0	0	0	0.00364745	0.000867103	0	0	4.94165e-07
GACCCTTGTATCTTCT_2	0	0.11831	0.00180182	0.0118698	0.028222	0	0	0.0133591	0	0	0	0	0	0.1174	0	0	0	0.517069	0	0	0.0493338	0	0	0	0.0148642	0	0	0.00174744	0	0.00370415
GACCCTTGTCACCTTC_2	0	0	0.00581306	0	0.0295009	1.07623	0.0901657	0	0.0464518	0	0	0.0151391	0	0.00889384	0.000462184	0.00532681	0	0.00448048	0	0.00390936	0	0	0.00244966	0	0	0	0.000479124	0	0	0
GACCCTTGTCTGCCTT_2	0.334619	0.118546	0.091241	0	0.120034	0.0123806	0.0306734	0	0.0463889	0	0	0	0.0181863	0.0091326	0.000437748	0	0	0.0563966	0	0	0.00155961	0.000197995	0.00339166	0.00228609	0.000499803	0	0.000961598	0	0	0.000442318
GACCCTTGTGCCAAGA_2	0	0.366024	0.00121341	0.11068	0.00785841	0.0372146	0	0.117264	0.00165453	0.0445684	0.00993515	0	0.0266408	0	0	0	0	0	0.0131373	0.00122103	0	0.0111579	0.00256378	0.000762866	0	0	0.000431498	0	0.000576435	0
GACCCTTGTGTCCGGT_2	0	0	0	0	0.0431819	0	0	0	0.0165067	0	0	0	0	0	0	0.0068446	0	0.91323	0.0162197	0	0	0	0	0	0	0.00296574	0	0	0	0
GACCCTTTCCCTCAAC_2	0	0.209557	0.00161623	0	0	0	0	0.126928	0.498654	0	0.0016566	0	0	0	0	0	0	0.00151893	0	0.00283299	0	0.0116328	0	0	0	0	0.00273896	0.00264867	0	0
GACCCTTTCGATGGAG_2	0	0.503295	0.00619445	0	0	0	0	0	0	0	0.00114441	0	0.0695034	0.0747225	0.0060504	3.46471e-05	0	0	0.373143	0	0.030336	0.00515883	0	0	0	0.00206506	0	0	0	0
GACCCTTTCTGTCTCG_2	0.601487	0.151188	0	0	0	0.0110291	0.0813931	0	0	0.00459015	0	0	0	0.0421987	0	0	0	0	0	0	0.00612645	0	0.00016751	0.0044219	0	0	0	0	0	0
GACCGTGAGAATGTTG_2	0	0.0421113	0	0.165644	0.02907	0.00420191	0.019601	0	0	0.00681413	0.00930026	0	0.098397	0	0.0161358	0	0.00229404	0	0.299143	0.0136882	0	0	0	0.00737725	0	0.135174	0	0	0	0
GACCGTGAGCAGGGAG_2	0	0.0202136	0.0602766	0	0.163831	0.00423097	0	0.00982405	0	0	0	0.440132	0	0.0984829	0.0119575	0	0	0	0	0.0047161	0.0606265	0	0.00702302	0	0.0539565	0	0	0	5.28688e-05	0.000252195
GACCGTGAGGAGTATT_2	0.0706593	0.0355217	0.281821	0	0	0	0.0489005	0	0.199424	0	0	0.00517595	0	0	0.00192552	0	0	0.195146	0.00830244	0	0.00951822	0	0	0	0	0	0	0	0	0.000962175
GACCGTGAGTCGAAGC_2	0.0388027	0.0602688	0.0992698	0	0.0670737	0.00478904	0	0.0351651	0.405314	0	0	0	0.034314	0	0	0.00574166	0	0.00297836	0.00968225	0.001059	0	0	0.000711937	0.0273646	0	0	0.000629218	0.001581	0	0
GACCGTGGTGAATAAC_2	0.0938928	0.073689	0	0	0.0828205	0.111961	0	0.0253357	0	0	0	0.400361	0	0	0.00311141	0	0	0	0	0.00244205	0	0	0.00500478	0	0.0646283	0	0.000570351	0	0	0
GACCGTGGTGACCGAA_2	0.4503	0	0.228412	0	0.199962	0	0.0663711	0	0.0152688	0	0.00139608	0.00403897	0	0	0.00118833	0.0838451	0	0	0	0	0	0.00469603	0.002288	0.00392971	0	0.0070141	0.000711834	0	0	0
GACCGTGGTGGAATGC_2	0.310967	0.0539837	0.152272	0	0.0935121	0	0	0.00310688	0.0367867	0	0	0	0	0.0320325	0	0	0	0.10655	0.0169433	0	0	0	0	0.00534512	0	0	0	0	0	0.000231828
GACCGTGGTTGTGGAG_2	0.352396	0.159567	0.00795661	0	0.0370141	0.00945663	0.00523808	0	0.0208235	0	0	0	0	0.0691206	0.00863529	0	0	0.0998957	0.0254803	0	0.0114338	0	0	0.00447087	0	0	0.00239602	0	0	0.000168614
GACCTTCAGAGCCGAT_2	0.433646	0.00720718	0.206212	0	0.0864237	0	0.189985	0	0.0159542	0.00163271	0	0	0	0	0	0.042562	0	0	0	0	0	0.00234129	0.00087618	0	0	0	0	0	0	0
GACCTTCAGATGGTAT_2	0	0.781407	0.0279688	0	0	0	0.0415317	0	0	0	0	0	0.00674632	0	0	0	0	0	0	0.00556044	0	0.00319436	0	0.0261924	0	0	0	0	0	0.000281107
GACCTTCAGCAAATCA_2	0	0.00143962	0.785802	0.00869788	0.0711363	0	0	0	0	0	0	0	0	0.0429602	0	0.0119035	0	0	0	0.00679891	0.00566923	0.003121	0	0.0077917	0.010998	0	0	0	0	0
GACCTTCAGCTCCATA_2	0.587817	0.153409	0.0203651	0	0.0569734	0.0163841	0.0109232	0.000434024	0	0	0	0	0	0	0.000106527	0.0146924	0	0	0.0060938	0	0.0131462	0	0.00359714	0	0	0	0	0	0	0
GACCTTCAGTAGACAT_2	0	0.434266	0.00229988	0.122549	0.0181135	0.0518642	0	0.0370072	0	0.0821221	0.00749777	0	0.102459	0.0217879	0	0	0	0	0	0.00322828	0	0	0	0.0733497	0	0	0.000307347	0	0	0
GACCTTCAGTCCTGCG_2	0.0232045	0.00507441	0.00619508	0.432787	0.0233862	0	0	0.28811	0.0559902	0	0	0.00246259	0	0.00453368	0.00524871	0	0	0.0343166	0.0318558	0.00133247	0	0.0110448	0	0	0	0.00667547	0.0246292	0	0	0.000701822
GACCTTCCAAATGATG_2	0.229986	0.00135133	0.527442	0	0.163032	0	0	0.00108613	0	0	0.00671447	0	0.000699972	0	0	0.0933801	0	0	0	0	0	0.0062122	0	0.00845165	0	0.00202256	0	0	0	0
GACCTTCCAACTTGGT_2	0	0.714912	0	0	0	0	0	0.00593412	0	0	0	0	0	0	0.00179252	0	0	0.126255	0	0	0.0304675	0	0.000160474	0	0.00561387	0	3.81689e-05	0.00620154	0	0
GACCTTCCACATATCG_2	0.393694	0.140139	0.15344	0	0.0628017	0	0.0375633	0	0.0243369	0	0	0	0.000181693	0	0.00284595	0.00669077	0	0.00348799	0.00255556	0	0	0	0.00438998	0.00878712	0	0.000757786	0	0.00923651	0	0
GACCTTCCAGATGCGA_2	0	0.00538945	0.00232179	0.0104657	0.0677927	0	0	0.010857	0	0	0.555697	0.0107781	0	0	0	0	0	0	0.011874	0.0218629	0	0.00634013	0.00113896	0	0.00911981	0.00160006	0	0	0	0.000336534
GACCTTCCAGCAGTCC_2	0.210817	0	0.614533	0.00418027	0.128583	0	0.0192226	0.00110722	0	0	0.0130805	0	0.00283616	0	0	0.0533025	0.000187372	0	0	0	0	0	0	0.00326721	0	0	0	0.00022825	0	0
GACCTTCGTACTGACT_2	0	0.0352793	0	0.00131671	0.118056	0	0	0.0606741	0.566428	0.0459999	0	0.0154027	0	0	0	0.00301842	0	0	0	0.00785461	0.00736778	0	0	0	0	0	0	0	0	0
GACCTTCGTCGTTATG_2	0	0	0	0	0.0504032	0.927368	0.173505	0.0208906	0.0444976	0	0	0.0401813	0.0249911	0.0259056	0.00140468	0.00327602	0	0.0475302	0	0	0	0	0	0	0	0.000625307	0	0	0	0
GACCTTCTCAGTCAGT_2	0	0.179291	0	0.0463288	0.0189554	0.0961757	0.0607808	0	0	0.157613	0	0	0	0.0416797	0	0.0026221	0	0.00765235	0.00480483	0.00199281	0	0.00249581	0	0.130708	0	0.00241905	0.00273358	0.00266061	0	0
GACCTTCTCATGCTAG_2	0.0545127	0.146016	0.229508	0.0820578	0.0323599	0.0348663	0	0.0901502	0.000935119	0.0725374	0.0139378	0	0.049128	0.00274759	0	0.00310106	0	0	0.010692	0.00140447	0	0.0023739	0.00214662	0	0	0	0.000818342	0	0	0
GACCTTCTCTGAGCAT_2	0	0.0594059	0.00198646	0.724697	0	0.0562665	0.0637265	0	0	0	0	0	0.0125726	0	0	0.00068557	0	0	0	0	0.00788671	0	0	8.98169e-05	0	0	0	0	0	0
GACGCTGAGCTACTGT_2	0	0.0214782	0.0134917	0	0.105331	0.497099	0.0884962	0.0176495	0.0330294	0	0	0	0	0.0267809	0.00107234	0	0	0	0	0	0.0115142	0	0	0.000620179	0	0	0	0	0	5.92698e-05
GACGCTGAGCTGAGCA_2	0	0.0649618	0	0.356989	0	0.0527334	0	0	0	0.0073768	0	0	0	0.0698573	0.000182821	0	0	0.0138129	0	0	0.00266726	0.369437	0	0	0	0.0047396	0	0	0.0020021	0
GACGCTGAGGAAAGGT_2	0.258689	0	0.340557	0	0.39571	0	0.0338548	0	0.0269921	0	0	0	0	0	0	0.0217121	0	0	0	0	0	0	0	0	0.000701504	0.00290007	0	0	0	0
GACGCTGAGTAGCAAT_2	0	0	0	0.00376609	0	0.119163	0	0.0809005	0	0	0	0.551428	0	0	0.00034741	0	0	0	0.00585304	0	0	0	0.00198292	0	0.00462572	0.0013541	0	0	8.0142e-05	0
GACGCTGCAATAGTGA_2	0	0.19258	0.0105119	0.128537	0.0162704	0.0463023	0	0.211251	0	0.0983301	0.0103084	0	0.113701	0	0	0	0	0	0.00247781	0.00227824	0.00517269	0.00231699	0.00150233	0	0	0	0.0016293	0	0	0
GACGCTGGTGTTAGCT_2	0.525715	0.176149	0	0	0.0464357	0	0	0	0.0283924	0	0	0.0148568	0	0.0385285	0	0	0	0.0469287	0.00151535	0	0.0208934	0	0.00346515	0	0	0	0	0	1.54057e-05	0.000483185
GACGCTGTCACACGAT_2	0	0.177362	0	0.485875	0	0.0863556	0	0	0	0	0	0	0	0.0108501	0.00402855	0	0	0	0	0	0	0.171531	0	0.00435181	0.000655132	0	0	0	0.000756058	2.46455e-05
GACGCTGTCAGCTAGT_2	0.314767	0.244084	0	0	0	0.00764671	0.0666434	0	0	0.00868167	0.000827052	0	0	0.0439283	0.00551609	0	0.00365194	0.08785	0.000263258	0.00244624	0.00596029	0	0.00160666	0.00509699	0.00166882	0.00150563	0.000383002	0	0	0.000171962
GACGTTAAGCATGAAT_2	0	0	0	0.0017404	0	0.065856	0	0	0	0.00462623	0	0	0	0.064512	0.0152536	0.00587014	0	1.0547	0	0.010386	0	0	0	0.00352134	0	0	0.000267574	0	0	0
GACGTTAAGCCGAATG_2	0	0	0	0.053763	0.0267526	0	0	0.0289583	0.905844	0	0	0	0	0	0	0	0	0	0.0083428	0	0.00890081	0	0.000887163	0	0.000249575	0	0.000204245	0	0	0
GACGTTAAGGGTCTTT_2	0	0.436438	0	0.0766578	0.0252871	0.101549	0	0.0570675	0	0.077291	0	0	0.0736903	0.0086799	0	0	0	0	0	0.000568328	0	0.0126065	0.00104919	0.00445406	0	0	0.000439378	0	0	0
GACGTTAAGTACCCTA_2	0	0.126331	0.0109508	0.0588933	0.00763047	0.0219714	0.0412384	0	0	0.0239779	0	0	0.485	0.0181553	0	0	0	0	0.137512	0.00142437	0	0	0	0.0473832	0	0.0124614	0.000565983	0	0.0010148	0
GACGTTACAAATTGCC_2	0	0.332409	0.00829512	0.0345051	0.0111482	0.00917729	0	0.345402	0.0219034	0.015418	0.00322975	0.00310122	0	0.0033688	0.00657976	0	0	0	0	0.00160413	0	0.0129483	0	0	0.000471583	0	0.000299468	0	0	2.35143e-05
GACGTTACAGCCGTTG_2	0.330368	0	0.42777	0	0.12055	0	0	0	0	0	0.0131923	0	0	0	0.000288127	0.0216241	0.00807243	0	0	0	0	0	0.00284199	0	0	0.00138835	0	0	0	0.00120638
GACGTTACAGGACTAG_2	0.430107	0.0423127	0.12588	0.0167454	0.0644687	0.00899834	0.0941671	0.0173544	0.0247577	0.00137731	0	0	0.00270293	0.0114943	0.00361678	0.0029718	0	0	0	0	0.00562761	0.00716938	0.0011783	0.0113704	0	0.0016663	0.00237569	0	0	0
GACGTTAGTATCGAAA_2	0.0147307	0.206086	0.273543	0	0.130383	0	0	0	0	0	0	0	0	0.0138568	0.000500682	0.188406	0	0.034473	0	0	0.00543676	0.0043801	0	0.00889501	0.00469492	0	0.0105814	0.000115683	0	0.00138364
GACGTTAGTGCCCTTT_2	0.0122111	0.133331	0.00834255	0	0.00393561	0.635875	0.0415481	0.0148564	0	0	0	0	0	0.0109291	0.00300616	0.000162817	0	0.00131384	1.50026e-05	0	0.0151832	0	0	0.00332689	0.00171861	0.000996228	0.00137617	0	1.86705e-05	0.000243721
GACGTTAGTGCGTGCT_2	0	0.142869	0.00707345	0.0546841	0.00873272	0.0416902	0	0.434211	0.0233598	0.0030042	0	0.0110263	0	5.35364e-07	0.0155971	0	0	0.00387748	0.00273478	0	0	0.0117274	0.00364742	0.000848754	0	0.00217509	0.0010299	0	0.00138438	0
GACGTTATCTATCCAT_2	0.404037	0.230731	0.0306064	0	0.0123102	0	0.0432122	0	0.0207514	0	0	0.000617136	0	0.0163556	0.00144646	0	0	0.0479156	0.0114507	0	0.0102121	0.00291645	0	0.00164403	0	0	0.00296809	0	0	0.000476416
GACGTTATCTTTCTAG_2	0.284774	0	0.283684	0	0.14258	0	0.0839808	0	0.0335884	0	0	0	0	0	0	0.00660571	0	0	0.00619739	0	0	0	0	0.387278	0	0	0	0	0	0
GACTATGAGATGCTGG_2	0	0.00577736	0.914325	0	0.136872	0.0205243	0	0	0	0	0	0	0	0	0	0	0	0	0	0	0	0	0	0.00430792	0	0	0	0	0	0
GACTATGAGCTGTACT_2	0	0.0780399	0.029426	0.00642544	0.0241561	0	0	0.5274	0.0605295	0.0227827	0	0.0204544	0.00393643	0.0292411	0.0148391	0	0	0	0.00712517	0	0.000418522	0.011181	0	0.00284811	0	0	0	0	0	0
GACTATGAGGTCTTTG_2	0	0.11741	0	0.0841345	0	0.0362505	0.0339102	0	0	0.0104473	0	0	0.00372131	0.000718855	0	0	0	0	0	0	0.00986491	0.487042	0	0.00903696	0	0.0162531	0	0	0	0
GACTATGCACAACGAG_2	0	0	0.129701	0	0.199062	0	0	0	0	0	0	0	0.00518353	0	0	0.749964	0	0	0	0	0	0	0	0	0.0286243	0	0.00406569	0	0	0
GACTATGCACAGCCAC_2	0	0.130285	0	0.000593529	0.265031	0	0.148968	0.0086052	0.0194189	0.00157472	0.0189035	0	0.00261514	0.000968312	0	0	0.104171	0	0.00456122	0	0	0	0	0.00222154	0	0.000697102	0	0	0	0.000667568
GACTATGCACTTGTGA_2	0	0	0	0.017385	0	0.20954	0	0	0	0.638189	0	0	0.0541667	0.0137309	0	0	0.00682739	0.00538284	0	0	0.0857641	0.0139075	0	0.00799982	0	0.00222766	0	0.00157429	0.0001275	0
GACTATGCAGACAAGC_2	0.0636847	0	0.217372	0	0.148744	0	0.0113657	0	0	0	0.0265774	0	0	0	0.00838514	0.606896	0	0	0	0	0	0.00043914	0	0	0	0	0	0	0	0
GACTATGCAGTAGAGC_2	0.0710358	0	0.745515	0.0083773	0.095186	0	0	0	0	0	0.03472	0	0	0	0	0.0743257	0	0	0	0	0	0.00499563	0	0	0	0	0	0.000601637	0	0
GACTATGCATCGCCTT_2	0.383608	0.0945305	0.0289685	0.00340482	0.0425128	0.00807435	0.0334848	0	0.0467531	0	0	0	0.00390623	0.0136498	0.000297315	0	0.00162037	0.0452146	0.00722836	0	0.00200833	0.000996118	0.00375343	0.00589233	0	0	0	0.0849923	0	0.00097234
GACTATGCATGGGTTT_2	0	0	0.0069289	0	0	0	0.00614529	0.112676	0.320314	0.0128558	0.0198236	0.0145232	0.401034	0.0649787	0.00492296	0	0	0	0.0207172	0.00569512	0	0	0.00193471	0	0.000629755	0	0.000282169	0	0	0
GACTATGGTCAGCGTC_2	0.164499	0.438957	0	0	0.00766237	0.0218107	0.109707	0.00113665	0.00713366	0	0	0.00189491	0	0.00464324	0	0	0	0	0.00118246	0.00196128	0.0140519	0.00110441	5.54199e-05	0.067413	0	0	0.000399438	0	0	0.000376518
GACTCAACAACCGGAA_2	0	0.0766636	0	0.043236	0	0.19296	0.0589794	0	0	0.361149	0	0	0.0145676	0.0265271	0	0	0	0	0	0.000176049	0.0709471	0.00265237	0	0.0075457	0	0.0022675	0.000451778	0	0	0
GACTCAACAATGGCAG_2	0	0.148958	0	0.109159	0.00178908	0.0657733	0.0124829	0	0	0.000820936	0	0	0.378319	0	0	0.000948804	0	0	0.0187007	0	0	0.00154293	0.00371354	0.0042849	0	0	0	0.00516923	0.00302892	0.000133886
GACTCAACATGTCTAG_2	0.0353009	0.219332	0	0.0434542	0	0.316056	0	0.0334538	0	0	0	0	0.0512776	0.0139818	0	0	0.0672909	0.0443732	0.00962927	0	0.0153501	0	0	0.00656138	0.0400436	0	0.000308342	0.0102852	0.0045616	0.00106132
GACTCAACATGTGACT_2	0.0300923	0	0.00861975	0	0.0244644	0	0	0.400076	0.240601	0	0	0	0.491633	0	0	0.000560967	0	0	0.0254497	0	0	0	0.00769424	0	0	0	0.00183121	0	0	0
GACTCAAGTCTGTGTA_2	0.226433	0	0.386556	0	0.367676	0	0.0392597	0	0.0285341	0	0	0	0	0	0	0	0	0	0.0210894	0	0.00660736	0	0	0.00110835	0.016511	0	0	0	0	0
GACTCAAGTTGACTAC_2	0.184718	0.145851	0.0357454	0	0.0161737	0.0184487	0.0236007	0.0105098	0.0194039	0.00116108	0.00472809	0.00624812	0	0.085723	0.00704473	0	0	0.236019	0.0112263	0	0.00490123	0	0	0.00162784	0	0	0	0.0011343	0	0
GACTCAATCAGCGTCG_2	0.394159	0.078878	0.150515	0	0.113651	0	0.0601147	0	0.00620679	0	0	0	0	0.0146634	0.00164058	0.00977491	0	0	0	0	0	0	0.000914414	0.00676229	0	7.23496e-05	0.000891055	0.0405326	0	0
GACTCAATCCTCTAGC_2	0.0995404	0.056806	0.0286993	0	0.154463	0	0	0	0.163378	0.0973702	0	0.0206789	0	0.0437883	0.0964889	0	0	0.00985352	0	0	0.00763458	0	0	0.000459114	0.0237461	0	0.000647057	0	0	0.021405
GACTCAATCCTTATCA_2	0.0202413	0.0339414	0.0365831	0.345273	0.0709644	0	0.0181797	0.236911	0.0301308	0	0	0.00834749	0	0	0.0145519	0	0	0	0.00201332	0.00736353	0.019399	0.0227686	0.00453148	0.000233957	0	0	0	0	0	0.000394681
GACTCAATCGCTACGG_2	0	0.653639	0	0	0.0166058	0	0	0	0.00797414	0	0.00238793	0	0	0	0	0	0	0.0909494	0	0	0	0	0	0.2457	0	0	0.000549984	0.000418681	0	0
GACTCTCAGAGTCACG_2	0.0038504	0.0825067	0.0107996	0	0	0.568136	0.0675328	0.0158486	0	0	0	0	0.00724249	0.0281461	0.00394864	0	0	0	0	0	0.0288375	0.000980176	0.000591096	0.0074313	0	0.00205598	0	0.00104274	0	5.6672e-06
GACTCTCAGCTACTGT_2	0	0.0561552	0	0.0154642	0.15875	0	0	0	0	0	0.0611944	0	0	0	0.000827873	0	0.195505	0	0	0.170978	0	0	0.00212429	0	0	0	0.000151089	0	0	0.000195174
GACTCTCAGGAACGCT_2	0	0.011042	0.0113518	0	0.00423282	0.138224	0.0689193	0	0.0626744	0.507423	0	0	0	0.0576679	0	0	0	0.00206757	0	0	0.00834953	0.00621715	0	0.00258956	0	0	0	0.00026356	0	0
GACTCTCAGGGAGTGG_2	0.142641	0.129644	0	0	0	0.0443025	0.0474518	0	0.0189814	0	0.000119448	0.00676422	0.0303838	0.0110321	0.00874161	0	0	0.288863	0.0182668	0.00182692	0	0	0.00274519	0	0	0	0.000134434	0	0	0
GACTCTCAGTGTAGTA_2	0.200743	0.220418	0.0334384	0	0.04789	0	0.0205248	0.00171351	0.0033329	0.00108074	0	0	0	0.0757725	0.00130641	0	0	0.178393	0.00145773	0	0.00891195	0.00499618	0	0	0.00185928	0	0.000823468	0	0	0.000218462
GACTCTCCAACAGCCC_2	0.451598	0.254925	0.0589783	0	0.0497708	0.0129599	0	0	0	0	0	0.0189607	0	0.0366907	0.00231409	0	0	0.0108216	0	0.00442687	0.058875	0	0	0.00848851	0.00454744	0	0.00275677	0	0.00013328	0.00158469
GACTCTCCAAGATTGA_2	0.0679876	0	0.697937	0	0.195488	0.0091397	0.00369098	0.00233539	0	0	0	0.0017104	0	0	0	0.0168326	0	0	0.00145501	0	0	0.00237152	0	0.00154159	0	0.00107496	0.00052899	0	0	0
GACTCTCGTATTCTCT_2	0.505721	0.0743218	0.106047	0	0.0758106	0.0161493	0.0494201	0.00331903	0	0	0	0	7.74744e-05	0	0	0	0	0	0.000439934	0	0	0.00429637	0	0.0094345	0	0.00262196	0.00318674	0.00889489	0	0
GACTCTCGTCAAGCGA_2	0.608818	0	0.0793535	0	0.102273	0	0.0688346	0	0.018222	0	0	0	0	0.00602117	0	0.0256054	0	0	0	0	0	0.00970171	0	0	0	0.00227141	0.0051594	0	0	0
GACTCTCGTCACATTG_2	0	0.0197355	0.00153947	0.00581844	0.316205	0.00859178	0.359597	0	0	0.0136708	0.0769244	0	0	0.00461762	0	0	0	0	0.00435791	0.00794427	0	0	0	0.00400207	0	0.00380497	0	0	0	0
GACTCTCGTCAGTCGC_2	0	0.0613098	0.00810384	0.17886	0.00781795	0.0451371	0	0.282978	0.0790001	0	0	0.0247413	0	0	0	0	0	0.0044314	0	0.00849834	0.00334469	0.228194	0	0.000860806	0.0532748	0	0.00974042	0.00103649	0.00169042	0
GACTCTCGTGAGATCG_2	0	0.0827833	0	0.499493	0	0.0350162	0	0.120081	0.00900116	0	0.0122297	0.0179815	0	0.0138	0.00651723	0	0	0	0	0.00828328	0.00317768	0.231113	0	0	0.00266427	0	0	0	0	0.00443785
GACTCTCTCCGAGCTG_2	0.231186	0	0.552738	0	0.147124	0	0	0	0	0	0.0239558	0	0	0.0783112	0	0.0452905	0	0	0	0	0	0	0	0.00197529	0	0	0	0	0	0
GACTCTCTCGCCCAGA_2	0.406443	0.0368441	0.124564	0	0.0795554	0.0150719	0.0674531	0	0.0659667	0	0	0	0	0.0275371	0.00521435	0	0	0.0661026	0.0106196	0	0.00487994	0	0	0.00209841	0	0	0	0	0.00169815	0.000481489
GACTCTCTCTACTTCA_2	0.00771473	0.0334202	0.0230456	0	0.092824	0.493505	0.0552621	0.0168534	0.0365022	0	0	0	0	0.0255184	0.001945	0	0	0	0	0	0.011458	0	0	0.00399424	0	0	0.000307316	0	0	9.42952e-05
GACTGATAGTTCATGC_2	0.0158943	0.745713	0.00743015	0	0.0455402	0	0.00945686	0	0.00142264	0	0	0	0	0.00609978	0	0	0	0	0	0	0	0	0	0.148643	0	0	0	0	0	0.0014501
GACTGATCAATCGCGC_2	0.429705	0.152455	0.0153589	0	0.0574158	0	0	0	0	0	0	0	0	0.0159621	0.00262603	0	0	0	0.00181696	0.00280335	0	0	0.00469472	0.335384	0	0	0	0	0	5.33689e-06
GACTGATCACAAAGCG_2	0.140029	0.434635	0	0	0.00212257	0.0158024	0.0272994	0	0	0	0	0	0	0.0416099	0.0085741	0	0	0.0768337	0	0	0.0255016	0.00111165	0.00289867	0.00301566	0.0030375	0	0.000237639	6.49502e-05	0	0.00341968
GACTGATCAGTATACC_2	0	0.0232613	0.0137745	0.530397	0	0.02009	0	0.281921	0.0218492	0	0.00255514	0	0	0	0.0184568	0	0	0	0	0.00217394	0	0.0297926	0	0	0.014337	0	0.00128773	0	0	0
GACTGATGTATCACCA_2	0.00857869	0.00723261	0.0165204	0	0.0385456	0.0388102	0	0.00295715	0	0	0.005492	0	0	0	0	0.0051307	0	0.00172258	0.0146422	0.749767	0	0	0	0	0.000490925	0.00275786	0	0.00908224	0	0.000278724
GACTGATGTTATTCTC_2	0	0.464057	0	0	0.00784845	0.0633998	0.0306367	0.0133228	0	0	0	0	0	0.0294934	0	0	0	0.248843	0	0	0.0095817	0	0.0161338	0.024713	0	0	0	0	0	0
GACTTCCAGGTAGTAT_2	0	0.392455	0.00175571	0.118033	0.00229207	0.224067	0	0.20547	0	0	0	0	0.0183079	0	0	0	0	0	0	0	0	0	0	0	0	0	0.000546652	0	0	0
GACTTCCCAACTGGTT_2	0	0.0837678	0.0134792	0.749457	0.0456938	0	0.0034967	0.0384025	0.00235274	0.0487807	0.0054295	0.00383772	0	0	0.00141576	0	0	0	0	0	0	0	0	0.014052	0.0248447	0.00892379	0.00177551	0	0	0
GACTTCCCACAACGCC_2	0.00130462	0.460271	0.00845358	0.0504032	0.0319687	0.0958471	0	0.0435484	0	0.0444128	0	0	0.049809	0.0299721	0	0	0	0	0	0.000642015	0	0.00769882	0	0.00702341	0	0	0.000365571	0.00437092	0	0
GACTTCCCACAATGTC_2	0	0.153513	0	0.0846003	0.00354786	0.0861726	0	0.156811	0.142136	0.0751256	0.000643051	0	0.0563508	0.0914509	0	0	0	0	0.0011991	0.00200315	0	0.00409747	0.000761571	0	0	0	0.000362355	0	0	0
GACTTCCCAGACGGAT_2	0.00420285	0.0154912	0	0	0.147192	0	0	0	0	0	0.138346	0.381794	0	0	0	0	0	0	0.00829222	0.0163785	0	0	0.0117327	0	0.0517938	0.00948835	0	0	0	0.000355617
GACTTCCCAGATCCAT_2	0	0	0	0	0	0	0	0	0.118372	0	0	0	0	0.5064	0	0	0	0	0.854853	0	0	0	0	0	0	0	0	0	0	0
GACTTCCCAGCTCTGG_2	0.415127	0.210901	0.0458871	0.0067812	0.0266242	0.000195974	0.0405717	0	0.0115723	0	0	0	0	0.00985625	0	0	0	0.0310034	0.00446593	0	0.0175814	0	0	0.00621784	0	0	0.0017405	0	0	0
GACTTCCTCAGTCACA_2	0.324578	0	0.301225	0	0.290093	0.0091109	0.0282394	0	0	0	0	0	0	0	0	0.192774	0	0	0	0	0	0	0.00319145	0	0	0	0	0	0	0
GACTTCCTCGAGTCCG_2	0	0.228327	0.00628486	0.130008	0.0140272	0.0905925	0	0.0497273	0	0.0945459	0.0179223	0	0.218451	0	0	0.00656912	0	0	0	0.00673709	0.0149892	0.000958906	0.00237385	0.0043922	0	0	0.00160582	0	0	0
GACTTCCTCGTTAGAC_2	0	0.0147987	0	0	0	0	0	0	0	0	0	0	0	0	1.02861	0	0	0	0	0	0	0.00159063	0.00302505	0.000616511	0	0.000433102	0.000821155	0.00388006	0	0.00304099
GAGAAATAGCGACTAG_2	0	0.0429154	0.0201896	0.0124086	0.196135	0.0174309	0.394676	0	0.00427404	0.00615464	0.0349866	0	0.00123603	0.00611001	0	0	0	0	0.00671551	0.00225921	0.00173808	0	0	0.00339301	0	0.00119701	0	0	0	0
GAGAAATAGGAGAGGC_2	0.392918	0.24818	0.102405	0.00286774	0.0667842	0.0347143	0	0	0	0	0	0	0	0.00148257	7.57234e-05	0.00192102	0	0	0	0.00261832	0.000411475	0	0.00356746	0.00226202	0	0	0.00145193	0	0	0
GAGAAATCAAAGCACG_2	0	0.16335	0	0.147019	0	0	0	0	0	0.0310487	0.0211861	0	0	0	0	0	0	0	0	0.0090615	0	0.530367	0	0	0	0	0.00450965	0	0.000820778	0
GAGAAATCAAATAGCA_2	0	0.00177083	0.00737738	0	0	0.0625408	0	0.0474016	0	0.788239	0	0.00224572	0.00523582	0.0237079	0.0065904	0.00272076	0	0.00908232	0	0.00309088	0.00433795	0	0.00427686	0.00164496	0.000912177	0	0.00118189	0	0	0.00426723
GAGAAATCAAGGTACG_2	0	0	0	0	0	0	0	0.0579488	0.010145	0	0	0	1.04375	0.247817	0.00278838	0	0	0	0	0	0.114064	0	0	0	0	0	0	0	0	0
GAGAAATCAGACGATG_2	0.00358295	0.310464	0	0.360221	0.016136	0.0130427	0.00749644	0	0	0	0	0	0	0.000841585	0.00192854	0	0	0	0	0	0.0102979	0.114305	0	0.00742364	0	0	0	0	0	0
GAGAAATGTTCAACGT_2	0.00952144	0.0199063	0.0269309	0.138953	0.0124662	0	0	0.492697	0.0881538	0	0.00512328	0.00129534	0	0	0	0	0	0.00151235	0.00359349	0.00411858	0.00695059	0.0211022	0	0	0	0.00358474	0	0	0.000198604	0
GAGAAATTCGTCACCT_2	0	0.193025	0	0.0464471	0	0.236102	0	0.0171955	0	0.279461	0	0	0.0193475	0	0	0	0	0	0.00665015	0	0	0.0104907	0.00157828	0.0480027	0.00575912	0.00225117	0	0	0.000540923	0
GAGAAATTCTGGGCAC_2	0.189611	0	0.529199	0.00335296	0.0977712	0.0123617	0.00378939	0	0	0	0.00915572	0	0	0	0.00707788	0.11586	0	0	0.00614954	0	0	0	0	0.00146248	0	0	0.00372401	0	0	0
GAGAAATTCTGTTGGA_2	0.189325	0	0.485977	0	0.247775	0	0.0620436	0	0.0408694	0.00505054	0	0	0	0.00619192	0	0	0	0	0.00497673	0	0.023007	0	0	0.000555711	0.0128305	0	0	0	0	0
GAGACCCAGTAAGACT_2	0	0	0.0139451	0	0.100427	0	0	0	0.0993201	0.00290298	0	0	0	0.0400889	0	0	0	0	0.00405077	0.00525112	0.0484997	0.00544041	0.499674	0	0	0	0.14829	0.00136959	0	0
GAGACCCAGTCCGCCA_2	0.026704	0.00165049	0.142056	0	0.111262	0.0329535	0.05135	0	0	0	0.00174397	0	0	0	0	0.563573	0	0	0	0	0	0.00117737	0	0	0	0	0	0	0	0
GAGACCCGTACTTCCC_2	0.176008	0	0.251298	0	0.107037	0	0	0	0	0.00547035	0.00028426	0.00279639	0	0	0.00646856	0.44334	0	0	0.00190517	0	0	0	0.00463584	0.00383512	0	0.00165659	0.0010485	0	0	0
GAGACCCGTAGCCAGA_2	0.0109126	0	0.796896	0	0.0140077	0	0	0	0.0265517	0.0169014	0	0	0	0.0548548	0.00250802	0.00376317	0	0.0169746	0.00403362	0.0158588	0.00623435	0	0.00156585	0.00130759	0	0.000317294	0.000994438	0	0	0
GAGACCCGTGACTAAA_2	0	0.00985022	0	0	0.613089	0	0	0	0	0	0	0.0675865	0	0	0	0	0	0	0.0149407	0.0220468	0	0.00338176	0.00029297	0.0101541	0.0315159	0	0.000389246	0	0.000994492	0.00189025
GAGACCCGTTTGAAAG_2	0.513572	0.000983164	0.207234	0.000626285	0.150531	0.027877	0.0417717	0	0	0	0	0	0	0.00368547	0.00654308	0.0433809	0	0	0	0	0	0.00426425	0	0	0	0.00243319	1.1114e-05	0.0102643	0	0
GAGACCCTCACCTGTC_2	0.360492	0.218622	0	0	0.0322413	0.0354813	0.0180667	0	0.0444832	0.00345243	0	0	0	0.00710429	0.000591749	0	0	0.0922067	0.00544395	0	0	0.00126692	0	0.0023462	0	0.00144793	0.00218266	0	0	0.000478703
GAGACCCTCCCATACC_2	0.0387388	0	0.0860081	0	0.0526039	0	0	0	0.104282	0	0.00459758	0	0	0	0.00291292	0	0	0.594954	0.0256817	0	0	0	0	0	0	0	0.00624249	0	0	0.000327765
GAGACCCTCGCTGACG_2	0.219709	0.161978	0.0243847	0	0.011624	0.0267537	0.071355	0	0.0418057	0	0	0	0	0.0182111	0.00561171	0	0	0.195107	0.00925914	0	0.0266399	0	0.00593441	0	0.00130129	0	0.0017573	0	0	0.00020385
GAGACTTAGATACATG_2	0.346061	0.211262	0.0418799	0	0.0824763	0	0	0	0.0321038	0.00137857	0	0	0	0.0342199	0	0	0	0.0569648	0	0	0.0207571	0	0.000890349	0	0	0	0	0	0.000219594	0.000559476
GAGACTTAGGTCATTC_2	0	0.602038	0.00222652	0.0590438	0.0175706	0.100022	0	0.0354441	0	0.00555069	0	0.00157193	0.0345954	0	0	0.0024589	0	0	0	0.00400373	0.00215563	0	0.00105922	0.00566255	0	0	0	0	2.13156e-05	0
GAGACTTGTGACCGAA_2	0.0045775	0.657161	0.0141772	0	0.0455683	0	0.0350253	0	0	0	0	0	0	0.00865949	0	0	0	0	0	0.00024923	0	0	0	0.163592	0.00155336	0	0.000335631	0	0	0.000689024
GAGACTTTCTTAGCCC_2	0.30522	0.114374	0.0946968	0.00145626	0.00725516	0.0187039	0.0911912	0.0034994	0.0218175	0	0	0	0	0.0181184	0.00363269	0	0	0.0346664	0.00668494	0	0.0108746	0	0.000780016	0.00685513	0	0.00157596	0.0008407	0.0432398	2.94285e-05	0
GAGACTTTCTTCTGTA_2	0	0.321146	0	0.139615	0	0.0975646	0	0.0897731	0	0	0	0	0.146937	0.0692633	0	0	0	0	0.00191524	0	0.0220088	0.0111634	0	0.00305158	0	5.07069e-05	0.00205083	0	0	0
GAGAGGTAGGAATCGC_2	0.102018	0	0.65217	0	0.254585	0	0	0	0	0	0.0109899	0	0	0.00313201	0	0.0445581	0	0	0.00336035	0	0	0.00489408	0	0	0.00840436	0.0016332	0	0	0	0
GAGAGGTCATGACGTT_2	0.426033	0	0.189258	0	0.0467729	0	0.0429608	0	0	0	0.0112303	0.0420617	0	0.0105872	0	0	0	0	0	0	0	0	0.0750968	0	0	0	0.130317	0	0	4.6192e-05
GAGAGGTGTAACGTTC_2	0	0.0157558	0.0114055	0.0069748	0.0118541	0	0	0	0.797858	0	0.0114324	0	0	0.157493	0	0.00511062	0	0	0	0	0	0	0	0	0	0	0.00739279	0	0	0
GAGAGGTGTAGGTTTC_2	0	0.457453	0	0.0964086	0.0163504	0.218476	0	0.0420814	0	0.0392267	0	0	0.0425787	0	0	0	0	0	0	0.00106485	0	0.00626464	0.0060357	0.00608016	0	0	0	0	0.000161061	0
GAGAGGTGTCGATGCC_2	0	0.0941293	0	0.00176386	0.000328227	0	0	0	0.657353	0	0.00531398	0	0	0.126099	0.00649857	0.0023392	0	0	0	0.00406445	0	0	0.0003649	0	0	0	0.00153826	0	0	0
GAGAGGTTCACTCACC_2	0.419817	0	0.156405	0	0.0709029	0	0.175175	0	0	0	0.0731596	0.0310566	0	0	0	0.27344	0	0	0	0	0	0.0183334	0.00614521	0	0.00406559	0	0	0	0	0
GAGAGGTTCTCGTCAC_2	0	0	0.0140573	0	0.0256981	0	0	0	0	0	0	0	0	0.0290727	0.00385687	0	0.000592789	0	0.00316479	0	0.0107711	0.858779	0.136198	0	0.0119415	0	0	0	0.0023059	0.000123676
GAGATGGCAGTCCCGA_2	0	0	0	0	0	0	0	0	0	0.0767214	0	0	0	0.190578	0.00229554	0.00819497	0	0.0182922	0	0.00189363	0	0.361308	0.531423	0	0.000383917	0.000561661	0	0.00489132	0.000318943	0
GAGATGGGTGATTAGA_2	0.313465	0.0480377	0.235251	0	0.0813042	0	0.0400673	0	0.0988976	0.0169085	0	0	0	0.0141226	0	0	0	0.0965575	0	0	0.00291006	0	0	0.00818217	0	0	0.000112395	0	0.0015493	0.00169272
GAGATGGGTGTCCACG_2	0	0.00826534	0.0144933	0.000332421	0.386077	0.0184622	0.32206	0	0.0441831	0.0078436	0.0336687	0	0	0	0	0	0	0	0	0	0	0	0	0.00173093	0	0	0	0	0	0.00064954
GAGCCTGAGAACCGCA_2	0	0.296591	0.00650582	0.0889673	0.0162383	0.129671	0	0.0202748	0	0	0	0	0.176311	0.00503328	0	0	0	0.00569313	0	0	0.0148539	0	0	0.0412261	0	0	0	0	0	0.000107987
GAGCCTGAGTGAGTTA_2	0	0	0	0	0.358602	0	0.729205	0	0.0256338	0	0.3349	0.161303	0	0	0	0.00744847	0	0.0223807	0	0	0	0	0	0	0	0	0	0	0	0
GAGCCTGCAGGCCCTA_2	0	0.0146242	0	0	0	0.0767405	0	0	0	0	0	0	0	0	0	0	0	0	0	0.0111371	0	0	0.680739	0	0	0	0.216758	0	0.000607194	0
GAGCCTGCAGGGTCTC_2	0	0.0658967	0.00142616	0.867627	0.00509213	0.00778084	0.0108842	0	0	0	0	0.00294905	0.00172181	0	0.0129379	0	0	0	0	0	0	0	0	0	0	0	0	0	0.000723916	4.22599e-05
GAGCCTGCATGACTAC_2	0.394873	0.108208	0.0845902	0	0.105119	0	0	0	0.0426541	0.00653138	0	0	0	0.0298524	0.000385922	0	0	0.0510085	0.00323373	0	0.00327165	0	0	0.00158938	0	0	0	0	0	0.000267272
GAGCCTGGTATACCTG_2	0.33844	0.0270558	0.366895	0	0.10386	2.7988e-05	0.0451859	0.00356601	0.0303024	0	0	0	0	0	0	0.0118554	0	0	0.00957646	0	0	0	0.00160081	0.00173173	0	0	0	0	0	0.000127919
GAGCCTGGTCTGTTAG_2	0	0.0100009	0.0472196	0	0.253259	0	0	0	0.184089	0	0	0.223952	0	0.0160621	0	0	0	0	0.00528975	0	0	0	0	0.00369568	0.0330623	0	0.000916591	0	0	0
GAGCCTGTCTCAGAAC_2	0	0.00907207	0	0	0.0875344	0	0	0	0	0	0.517055	0.234876	0	0	0	0	0	0	0.00388517	0.0210092	0	0	0.00271304	0	0.00206696	0.000924105	3.77369e-06	0	0	0.000112568
GAGCCTGTCTCATTTG_2	0.544251	0.353613	0	0.000831674	0	0.0149394	0	0	0	0	0.00333416	0.00663766	0	0.00230845	0.00176405	0	0	0	0.00197073	0.00260761	0.0403354	0.000561153	0.00280896	0.0139428	0.00339893	0.000216429	0.000370137	0	0	0
GAGCTGCAGAGCTTTC_2	0	0.00146081	0.00313838	0	0.680121	0	0	0	0.0460083	0	0.141058	0.0574427	0	0	0	0	0	0	0.00979745	0.000394663	0	0	0	0	0	0.00220196	0.00238837	0	0	0
GAGCTGCAGTAGTCCT_2	0	0	0	0.00729818	0	0	0	0	0	0	0	0	0.273428	0.109534	0	0	0	0	0.0314778	0	0.0690679	0.0432658	0	0	0	0.81214	0	0	0	0
GAGCTGCAGTCGAAAT_2	0	0.116968	0.0035915	0	0.0080012	0	0	0.161198	0.570097	0	0.00413204	0.000342079	0	0	0.000854627	0	0.00859723	0	0.00104567	0.00113441	0	0.00429896	0	0	0	0	0.000729946	0	2.9764e-05	0
GAGCTGCCAAACGAGC_2	0	0	0	0	0.394612	0.00723157	0	0	0.148502	0.0175824	0	0.283594	0	0.0232031	0	0	0	0	0.00406464	0	0.000834171	0	0	0	0	0	0	0	0	0
GAGCTGCCACGGAAGT_2	0	0.0309205	0	0.00869375	0.0275351	0	0	0	0	0.0157613	0.084303	0	0	0.00928465	0	0	0.498391	0	0.0158328	0.264486	0	0	0	0	0	0.00354624	0	0	0	0.000636987
GAGCTGCGTGGTATGG_2	0.298479	0.0912905	0.163289	0	0.0451338	0	0.0110124	0	0.00694597	0	0	0	0	0.139835	0	0	0	0.101282	0	0	0.014207	0.00279515	0	0.00614791	0	0	0.00204259	0	0	0.000763593
GAGCTGCTCAGCTAGT_2	0.0208358	0.775809	0.00649055	0	0.0250267	0	0.0279401	0	0.00176625	0	0	0	0	0.00521421	0.000561614	0	0	0	0	0.000746273	0	0.000494151	0.000238257	0.0226191	0	0.000402719	0.000118704	0	0	0.000152262
GAGGCAAAGGACTGGT_2	0	0.553379	0.000990654	0.0910007	0.000830298	0.0579822	0	0.0836124	0	0.0307578	0.00589618	0	0.0366025	0	0	0.00166311	0	0	0	0.00157597	0	0.0065744	0	0.0010764	0	0	0	0	9.14991e-05	0
GAGGCAAAGGCACCAA_2	0.385487	0.102092	0.0554017	0	0.0966384	0	0.020445	0	0.0617822	0.00277182	0	0	0	0.050123	0	0	0	0.085321	0	0	0.019319	0	0	0	0	0	0.000469531	0	0	0.000240984
GAGGCAAAGTTGTAAG_2	0	0	0	0	0	0	0	0.187647	0.883763	0	0	0	0	0.0114526	0	0	0.0050357	0	0	0	0	0	0.000672651	0	0	0	0	0	0	0
GAGGCAACAACCGGAA_2	0	0.245288	0	0.00152427	0.112755	0.0047324	0.180912	0.00162834	0	0.000714328	0	0	0	0.0278316	0.000420804	0	0.155472	0	0.00182069	0	0	0.00132309	0	0.00284757	0	0.00164987	5.21429e-05	0	0	0.000312685
GAGGCAACAAGCCTGC_2	0.379035	0.0497959	0.171161	0	0.0754343	0	0.209808	0.000835725	0.0501615	0	0	0	0	0	0	0	0	0.00809678	0.00210811	0	0	0	0	0.00205216	0	0	0	0	0	0
GAGGCAACAATTTCTC_2	0	0.0134895	0.019924	0.00251237	0.232451	0	0.346221	0.0162735	0	0	0	0.0226707	0.00913509	0.0138121	0.00555985	0.00837168	0.352351	0.0144184	0	0	0	0	0.00244927	0	0	0	0	4.75948e-05	0.00035535	0
GAGGCAACACCGGCTA_2	0.31371	0.197123	0.0231005	0	0.0121368	0	0.00878903	0	0	0	0	0.0102591	0	0.0328594	0.00236716	0	0	0.0240042	0	0.00113417	0.00560047	0	0	0.283388	0.00750036	0	0.00101601	0.00286337	0	0
GAGGCAACAGGCAATG_2	0	0	0	0	0.44425	0	0.63423	0	0.020979	0.00202475	0.137085	0.0522263	0	0	0	0.00705036	0	0	0	0	0	0	0	0	0	0	0	0	0	0
GAGGCAAGTGCATGTT_2	0	0.0570578	0	0.149433	0.0829426	0	0	0.0427255	0	0	0.0597799	0.107559	0.0123954	0	0.00175865	0	0	0	0.199089	0.00596909	0.0133067	0	0	0	0.0103657	0.172163	7.34429e-05	0	0.0187611	0
GAGGCAAGTGCCTTTC_2	0.000948974	0.0465431	0.00568375	0.0271817	0	0.000797198	0	0.357499	0.00767036	0.0781853	0	0.052982	0.20439	0	0.00429642	0	0	0	0.0186055	0.00123561	0	0.00605597	0.00261647	0.00558953	0	0	0	0.000459678	0	0
GAGGCAAGTGCTTATG_2	0.330903	0.329853	0.0454542	0	0.0853134	0.0137035	0.0142354	0	0	0	0	0	0	0.0393818	0.0031099	0	0	0.0173774	0.000213272	0	0	0	0.00447798	0.00106895	0	0.000100262	0	0	0	0
GAGGCAATCATAGACC_2	0	0.0422655	0.0142645	0.0123618	0.0320107	0	0	0.0154198	0	0	0.0699108	0.0127851	0	0	0	0.0117816	0.504585	0.00214807	0.00334033	0.0367435	0	0.00457335	0.00396522	0	0	0.000413918	0	0	0.000226869	0
GAGGCAATCCGAGAAG_2	0	0.14215	0	0.0882255	0.0131524	0.0541811	0	0.10186	0.120414	0.0944753	0.00639323	0	0.0957614	0.122655	0	0	0	0	0	0.00310552	0.0084221	0	0.000405805	0	0	0	0.000741612	0	0	0
GAGGCAATCCGGACTG_2	0.0747698	0.433349	0	0.00359705	0	0	0.107312	0.0467487	0.0192115	0	0	0.0230574	0	0	0.00595069	0	0	0	0.00841918	0.00164427	0	0	0.000146944	0.174583	0	0	0	0.000914961	0	6.08474e-05
GAGGCAATCGGCTTGG_2	0	0.0172254	0.73381	0.0125406	0.0793274	0.0135439	0.0263699	0.109112	0	0	0	0.00502944	0	0	0.00332162	0	0	0	0	0	0	0.00982769	0	0	0.00389695	0	0	0	0	0
GAGGCCTAGGACAGTC_2	0.280543	0.0440419	0.232588	0	0.0606738	0.013758	0.0757444	0	0.0795443	0.011873	0	0	0	0.00518798	0	0	0	0.0577481	0.00330684	0	0.0103459	0	0	0.00435617	0	0	0	0	0	0.000348963
GAGGCCTCAACGGGTA_2	0.363185	0.162475	0.00309178	0.000772829	0	0.00836253	0	0	0	0.00187181	0	0	0	0.0704394	0.00131362	0	0	0.0136176	0	0.0010497	0.0101433	0.00859057	0.00119968	0.00893502	0.000196824	0.00142493	0.000654492	0.265278	0	0.000109106
GAGGCCTCACCGGAAA_2	0	0	0	0	0	0	0	0.268887	1.01753	0	0	0	0.435379	0	0	0	0	0	0	0	0	0	0	0	0	0	0	0	0	0
GAGGCCTCAGGTCCCA_2	0.11382	0.215852	0.156143	0.0342087	0.065167	0.0476476	0.0525677	0.00589529	0.000775081	0.0134266	0	0	0.0122591	0.0772987	0	0	0	0.0222884	0	0	0.00917423	0	0	0.00433638	0	0	0.00119726	0	0	0
GAGGCCTGTTAGGGAC_2	0	0	0	0	0	0	0	0	0	0	0	0	0	0.497852	0	0	0	0	1.16099	0	0	0	0	0	0	0	0.00190896	0	0	0
GAGGCCTTCGCAATGT_2	0	0	0.00477293	0	0.16395	0.644283	0.131104	0	0.0880566	0	0	0.0964115	0	0	0	0	0	0.0200851	0	0	0	0.000787325	0.0013395	0	0	0	0.000594843	0	0	0
GAGGCCTTCGCAGAGA_2	0.0064385	0.0319842	0	0	0.232776	0	0	0	0	0	0.170349	0.146581	0	0	0.00454288	0	0.0619949	0	0.000265583	0.091715	0	0	0.00504016	0.00292376	0.0499589	0.00226619	0.00189419	0	0.000775919	0
GAGGCCTTCGGACTGC_2	0	0	0.0668427	0.0103358	0.146989	0.00517459	0	0	0.0200609	0	0	0.00430048	0	0	0.00193652	0.778113	0	0.01517	0	0	0	0	0	0.00230457	0	0	0.0173268	0	0	0
GAGGCCTTCGTGTGGC_2	0.0815674	0.174181	0	0.00607084	0.0244793	0.00726411	0.349959	0.00919313	0.00130598	0.00276175	0	0	0	0.0142922	0.000627861	0	0	0	0.00559316	0	0.00414162	0.00349768	0.00134757	0.00580425	0	0.000503212	0.000562167	0	0	0.000417273
GAGGGATAGGGTTAGC_2	0	0.0208982	0.0127344	0	0.0470984	0	0.0145522	0.00206956	0	0.0101206	0	0.0218415	0	0	0.00279787	0	0	0	0.756412	0.00231016	0	0	0	0.0068816	0	0	0	0	0	0.00047249
GAGGGATAGGTGCCAA_2	0	0.0067824	0	0.0575045	0	0.0170563	0	0	0	0.016416	0.00606722	0	0.690328	0	0	0.00103529	0	0	0.0611394	0.000744947	0	0.00139953	0.00356344	0.20525	0	0	0	0	0.00294981	0
GAGGGATCACACCTTC_2	0	0	0	0.0205822	0	0	0	0.0042615	0	0.0317155	0	0	0.0166955	0	0	0.0115685	0	0	0	0	0	0.590073	0.416471	0	0	0.0169897	0	0	0	0
GAGGGATCAGAGATGC_2	0	0.0876573	0	0.0117361	0	0.274684	0	0	0	0.464616	0	0	0	0	0	0.000555988	0	0	0	0	0.00323924	0.00207984	0	0.0112302	0	0.00191998	0	0	0.00025069	0
GAGGGATCATGCGGTC_2	0	0.229996	0.00476737	0.24041	0.00631942	0.0610154	0	0.0319645	0.031001	0.038989	0.0033571	0	0.12576	0.0336556	0	0	0	0	0.00865033	0.00213256	0	0	0.00140402	0.0307259	0	0	0	0	0	0
GAGGGATGTAGCGATG_2	0.231285	0.110639	0	0	0	0	0	0	0	0	0.00880675	0	0	0	0	0	0	0.0668217	0.0107241	0.000524187	0	0	0.00595343	0.00120516	0	0	0	0.432462	0	0
GAGGGATGTCTTACAG_2	0.31386	0.27942	0.0437317	0	0.0502636	0.00823229	0.0630478	0	0.0161583	0	0	0	0	0.0134175	0	0	0	0.037614	0.00250975	0.000600011	0.00821135	0	0	0.00814247	0	0	0.000591209	0	0	0.00011979
GAGGGATGTGTGATGG_2	0	0	0	0	0	0	0	0	0	0.014282	0.00614804	0	0	0	0.00708228	0.00875626	0	0	0.024195	0	0	0.528039	0.446526	0.000686827	0	0	0	0	0	0
GAGGGATTCATGCCGG_2	0.504017	0.191866	0.0285004	0	0.0563167	0	0	0	0.0110715	0	0	0	0.00237538	0.0318916	0	0	0	0.0382395	0	0	0.000685806	0	0.00214917	0	0	0	0	0	0	0.000243353
GAGGGATTCTAGTCAG_2	0	0	0	0	0	0	0	0	0	0	0	0	0	0.0547702	0.00713091	1.01297	0	0.0099905	0	0	0.03998	0	0	0	0	0	0.0273301	0	0	0
GAGGGATTCTGAGAGG_2	0	1.01847	0.0097808	0	0.0335416	0	0.0533214	0	0	0	0.00553742	0	0	0.00821837	0	0	0	0	0	0	0	0	0	0	0	0.00678864	3.1568e-05	0	0	5.36317e-05
GAGGGATTCTTGTTAC_2	0.260058	0.298082	0	0	0.0160563	0	0.055703	0.00463955	0.0315097	0.0182216	0	0.0156896	0	0.0220629	0.0432593	0	0	0.0590171	0	0	0.00164567	0	0.00359265	0.00259943	0	0	0.000419191	0	0	0.00238015
GAGGGTAAGCTGGCTC_2	0	0.264847	0.00146879	0.25648	0.0019017	0	0	0.303777	0.0204682	0	0.0100351	0	0	0	0	0	0	0	0	0.00140072	0.00565438	0.00585366	0	0	0	0	0	0	0.000548547	0
GAGGGTAAGGAATGTT_2	0	0	0.0511142	0	0	0	0	0	0.204368	0	0	0	0	0.0542534	0	0	0	0	0.149128	0	0.0962073	0	0	0	0	0.569821	0.00878598	0	0	0
GAGGGTACAACCGCTG_2	0.00395996	0.0637635	0.0199126	0.646144	0.0166192	0	0	0.194444	0.00723451	0	0.00289781	0	0	0	0.00201517	0.00128891	0	0	0.00275843	0.00297267	0.00432586	0	0	0	0	0	0.00693397	0	0	0
GAGGGTACAAGAATGT_2	0	0.21207	0	0.0533858	0	0.0125102	0.0327605	0	0	0	0	0	0.261652	0	0	0	0	0.0123474	0.24634	0	0	0.0179711	0.0013392	0.00803638	0	0.0353325	0	0	0.00164544	0
GAGGGTACAAGACCTT_2	0	0.0207697	0	0.728796	0.0345144	0	0	0.00357822	0.00400363	0.0299597	0	0.0014175	0.125914	0	0.00574007	0	0	0	0.0122018	0.0109239	0	0	0	0	0	0	0.00407729	0	0	0
GAGGGTACAATACCTG_2	0	0.0227871	0	0.189903	0.0114182	0.0188158	0	0	0.495032	0.00281293	0.00493754	0	0	0.0450768	0	0	0	0	0.00715738	0.00240054	0	0	0.000498629	0	0	0.0231567	0.00134781	0.00217483	0	0.00666245
GAGGGTAGTACTGGGA_2	0	0.0744782	0	0.101671	0.0111397	0.0450154	0	0.037364	0	0	0.0041911	0.00207298	0.0578495	0	0.0388745	0.00185788	0	0	0.636945	0	0	0.0128535	0	0	0.00470557	0	0	0	0	0
GAGGGTAGTCACTGAT_2	0	0	0.00929962	0	0.00497683	0	0	0.0917369	0.200857	0	0	0.000961226	0.0729138	0.036791	0.00376584	0	0	0	0.544166	0	0.032534	0	0	0	0	0.137804	5.65579e-05	0	0.00659065	0
GAGGGTAGTTATAGCC_2	0	0	0.00867337	0	0.0197937	0.292622	0	0.076243	0	0.0329422	0.0823674	0.218811	0	0.00564802	0.00127458	0	0	0	0.00896748	0.00474549	0.00283483	0.00587762	0	0	0	0	0.00104873	0	0	0
GAGGGTATCAGAATAG_2	0.375877	0.223762	0.0246801	0	0.0176007	0.00891099	0	0.00316875	0.00465322	0	0	0	0	0.0204603	0.000554768	0	0	0	0.011793	0	0.00887924	0	0.00093557	0.00644374	0	0	0.000710729	0.0487002	0	0.00822623
GAGGGTATCGAGCCTG_2	0	0.363195	0	0.0767531	0	0.0464472	0	0.33367	0	0.0233313	0	0.00134975	0.00977601	0	0.0090331	0	0	0	0	0	0	0.00153992	0.000721124	0.00210531	0	0	0.000512619	0	0	0
GAGGGTATCGGACTTA_2	0.416504	0.172864	0.082315	0	0.0314196	0	0.0694874	0	0.0238863	0	0	0	0	0.0135124	0	0	0	0.00357133	0.00207452	0	0.0186409	0	0.00554195	0.00426525	0	0	0	0.00882402	0	0
GAGGGTATCGTTGTAG_2	0.00458305	0	0	0.866437	0.006451	0	0	0.14063	0	0	0	0	0	0	0.00950788	0.000542997	0	0	0	0	0.00386771	0	0	0	0.002184	0.0116552	0.00439992	0	0	0
GAGTCATAGATGTTAG_2	0.280477	0.357981	0	0	0.021422	0.023183	0.0358317	0	0.0040149	0.00451584	0	0	0	0.0376967	0.00317485	0	0	0.0561999	0.00363501	0	0.0185325	0	0.00165647	0.00350545	0	0	4.68358e-05	0.000256034	0	7.64551e-05
GAGTCATAGGTACAGC_2	0	0	0	0	0	0	0	0.1775	0.916592	0	0	0	0.426021	0	0	0.0201062	0	0	0	0	0	0	0	0	0	0	0.00116842	0	0	0
GAGTCATCACCGTGGT_2	0.198871	0	0.710623	0	0.0516436	0	0.0842862	0.0052944	0	0.00472467	0.00898754	0	0	0	0.000353591	0.0181602	0.0044759	0	0	0	0	0	0	0	0	0	0	0	0	0
GAGTCATTCAAGGAGC_2	0	0.212107	0	0.19513	0.00650166	0.00126816	0	0	0	0	0	0	0	0.00295463	0.00616242	0	0	0	0	0	0.0163015	0.218684	0	0.322249	0	0.00175881	0	0	0	0
GAGTCATTCCTAACAG_2	0	0.0155722	0.00580477	0	0	0	0	0.149863	0.587663	0	0	0.00891256	0.349117	0	0	0.00294098	0	0	0.00596689	0	0	0	0	0	0	0.0127503	0	0.00933243	0	0
GAGTCTAAGGTCACTT_2	0	0.033231	0	0	0	0	0	0.160116	0.771419	0	0	0	0.233263	0	0	0.00627074	0	0	0.00565313	0	0	0	0	0	0	0	0	0	0.000262402	0
GAGTCTACAAGTAGTA_2	0.00575804	0.0600382	0.00737177	0	0.0385362	0.603528	0.0511548	0.0128624	0	0.0651767	0	0	0	0.0146081	0.000540921	0	0	0.00776381	0	0	0.0119815	0.00129002	0.000900738	0.00348223	0	0.000558568	0.000740936	0	0	0
GAGTCTACATTGACTG_2	0.00644519	0	0.0109073	0	0.0612815	0	0	0	0.0585746	0.00235047	0	0	0.0090229	0.130039	0	0.0064377	0	0	0	0	0.264715	0.401301	0.0669966	0	0	0.0519306	0.00902264	0	0	0
GAGTCTAGTAGGTGCA_2	0.500054	0.0896537	0.131006	0.00442555	0.111397	0.0158534	0	0	0.00674002	0	0	0	0	0	0	0.004243	0	0	0.00411584	0	0	0	0.00277307	0.00518392	0.000141531	0	0.000867048	0	0	0
GAGTCTAGTGAACTAA_2	0	0	0	0.155137	0.104044	0	0	0	0.479858	0	0	0	0	0.166525	0	0	0	0	0	0	0	0	0	0.0887714	0	0	0.00254518	0	0	0
GAGTCTATCACTGTTT_2	0	0.0677214	0.0143649	0	0	0	0	0.205584	0.645643	0	0.00221639	0.00447043	0	0	0	0	0.0176713	0	0	0	0	0.00022492	0	0.00212585	0.00072863	0	0	0	0.00058325	0
GAGTCTATCAGCAGAG_2	0.00512752	0.0231049	0.00945015	0	0.115004	0.532923	0	0.005456	0	0.0665923	0.022645	0	0.00231378	0.052218	0	0	0	0	0	0.0013532	0.00986525	0	0	0.0168629	0	0	0.000629642	0	0	0
GAGTGAGAGCCGTAAG_2	0	0.0236162	0	0.807492	0	0.0232229	0.0521063	0	0.00972758	0	0	0	0.0324193	0.0287792	0	0	0	0.00146489	0.0014284	0	0.0103116	0	0	0.0125363	0	0.00809453	0	0	0.00209583	0
GAGTGAGAGTATTGCC_2	0.0304686	0.108191	0.0189085	0	0.0184611	0.681275	0.0226208	0.00626567	0.00375491	0	0	0	0	0	0.0152094	0	0	0.00592483	0	0.00892472	0.0204382	0.00284493	0	0	0	5.20427e-06	0.00196072	0.00391894	0	0.00125147
GAGTGAGCAAAGCAAT_2	0.628111	0.13712	0.0546525	0	0.0624102	0	0	0	0	0	0	0	0	0.0130106	0.00857972	0	0	0	0	0	8.96032e-05	0	0	0.000553606	0	0	0.000516374	0	0	0
GAGTGAGCAACCGCTG_2	0.403527	0.237436	0	0	0.00575698	0.00768513	0	0	0.00906891	0	0	0.00684119	0.00638449	0.0475293	0.00222801	0	0	0.0710093	0.0117229	0	0.012588	0	0	0	0	0	0.00297035	0	0	0.000288504
GAGTGAGCACTTCCTG_2	0.00252433	0.0793707	0.0260698	0.00631991	0.204651	0.00266115	0.335545	0.00036876	0.0123803	0.00171863	0.0556593	0	0	0.00445363	0	0	0	0	0.0088291	0.00269154	0.0504856	0	9.39066e-05	0.00488256	0	0.00201165	0	0	0	0.00126791
GAGTGAGGTTATCCAG_2	0	0.00820219	0.0172541	0	0.0473765	0.00628114	0.0100267	0	0.033178	0	0	0.00195916	0	0.0100195	0.769615	0	0	0	0.00345271	0.000803213	0.034722	0	0.00389325	0	0.00542924	0	0	0.0131348	0	0.00116545
GAGTGAGGTTTAGTCG_2	0	0.072182	0.0156473	0	0.0301277	0	0	0.0106738	0	0	0	0	0	0.109001	0.00249728	0.00170194	0	0.487639	0.00257605	0	0.0246791	0	0.00093333	0	0	0	0.00252102	0.00221314	0	0
GAGTGTTAGAAAGTCT_2	0	0	0.897479	0	0.0819851	0	0	0	0	0	0	0	0	0.0517063	0	0	0	0	0	0	0.0329576	0	0	0	0.202017	0.00904405	0	0	0	0
GAGTGTTAGCGACATG_2	0.11231	0.0125395	0.163678	0	0.0824881	0.0762247	0.156964	0.00494997	0.109094	0	0	0.0385602	0	0	0.0142271	0	0	0.120787	0.00583763	0	0.0172465	0	0	0.007873	0	0.0010225	0.000187615	0	0	0.00108657
GAGTGTTCACAAGCCC_2	0.426153	0.194557	0	0.00433715	0.0239211	0.0127773	0	0.00173308	0.00850377	0	0	0	0.0073045	0.00829978	0.0039252	0.00629837	0	0	0.000689593	0.0023545	0.0227064	0.00453435	0.00452304	0	0	0.00302743	0.000326606	0.000297511	0	0
GAGTGTTCAGGACTAG_2	0.419347	0.154972	0	0.000797694	0.00308298	0	0.099314	0.00728152	0	0	0	0.00160797	0.00536374	0.0270283	0.00313855	0	0	0.0160586	0.000109268	6.30807e-05	0.00767092	0.00339268	0.00836302	0.00511692	0	0	2.79078e-05	0	0	0
GAGTGTTCATGGCCCA_2	0	0.00968202	0	0	0	0.0318491	0	0.102385	0	0.537693	0	0.0688295	0	0	0.0817967	0	0	0	0	0	0	0	0.00328954	0.000647071	0	0	0	0.00422361	0	0.0128666
GAGTGTTGTATGAGCG_2	0.684591	0	0.0358298	0	0.0649331	0	0.0580535	0	0	0	0.0114529	0	0	0.0817968	0.00204561	0.0401667	0	0	0	0.000888207	0.0261021	0	0	0	0.0137427	0	0.00301402	0	0	0
GAGTGTTGTCCACTTC_2	0	0.276092	0	0.0958666	0.00747576	0.126477	0	0.298405	0.00467926	0.0406241	0	0	0	0	0.0110067	2.05603e-05	0	0	0.00180636	0.00161442	0.00252779	0	0.00310775	0	0	0.00050802	0	0	0	0
GAGTGTTGTGAACCGA_2	0	0	0	0	0.103943	0	1.46576	0	0	0	0.0234074	0.010282	0	0	0	0.0192344	0	0	0	0	0	0	0	0	0	0	0.00146941	0	0	0.00030807
GAGTGTTTCCTACTGC_2	0.00414403	0.224108	0.00380777	0	0.111716	0	0.357507	0.00396374	0	0.000936693	0.0280933	0.00608472	0	0	0	0.00160527	0	0	0.00404125	0.00181649	0	0.00244551	0.000896255	0.00707228	0	0.00320324	0.000183538	0	0	0.00129666
GAGTGTTTCGTGCATA_2	0	0	0.00709042	0	0.270583	0.279949	0	0.00544846	0.125197	0.0388073	0.0265778	0.0660467	0	0.0159593	0	0	0	0	0	0	0.00712108	0	0	0	0	0	0	0	0	0
GAGTTACAGGTTATAG_2	0.275826	0.0932733	0.0981243	0	0.0800049	0	0	0	0.0174454	0	0	0	0	0.0337586	0.00102986	0.252364	0	0.0548631	0	0	0	0	0	0	0	0	0.00338977	0	0	0.000753051
GAGTTACCAATCTAGC_2	0.50023	0.0624263	0.0118887	0	0.0301798	0	0	0	0	0	0	0	0	0.0400707	0	0	0	0.0191092	0	0.0106542	0	0	0	0.269327	0.00143594	0	0.00146833	0	0	0.000316675
GAGTTACCACACGGTC_2	0.427605	0	0.257534	0	0.0615122	0	0.0835253	0	0	0.0125282	0	0	0	0	0	0.0180445	0.00304103	0	0.00725741	0	0	0.00139493	0.0016482	0.00148933	0	0	0	0	0	0
GAGTTACCACCGGAAA_2	0	0	0.543126	0	0.124456	0	0	0	0	0	0	0.029512	0	0	0	0.43245	0	0	0	0	0	0	0	0	0	0	0.0254455	0	0.0179681	0
GAGTTACCACTACCGG_2	0.0684119	0.589805	0	0	0	0.0070794	0	0.0010599	0	0	0.00159272	0	0.000544001	0.00361797	0.00414078	0	0	0.170684	0	0.00168011	0.0104078	0.00331572	0.00650073	0.00635421	0.0157261	0.00180316	0	0.00135888	0	0
GAGTTACCACTGAATC_2	0	0.0323169	0.0337368	0.0069937	0.15047	0.00334042	0.436328	0.00540467	0	0.00784247	0.0264492	0	0.00364351	0	0	0.00103232	0	0	0.00336507	0.00430853	0	2.72755e-05	0	0.00140888	0	0.000837034	0	0	0	0.00010005
GAGTTACCATGCGTGC_2	0	0	0	0	0	0	0	0.0581884	0.311331	0	0	0	0.0384486	0.0691267	0.00441617	0	0	0	0.537615	0	0	0	0	0	0.0048317	0.158118	0.00373137	0	0.0133338	0.00146341
GAGTTACGTTAATCGC_2	0	0.0650316	0	0.163286	0	0	0	0.00692262	0	0.0051828	0	0	0.586376	0	0.0117603	0	0	0	0.0291786	0.00503257	0	0	0.00375607	0.00309943	0.000264889	0	0	0.000190506	0.00842868	0.000919817
GAGTTACGTTGTCAGT_2	0.0244826	0.0931019	0.027818	0.0949556	0.0761097	0	0.00629879	0.250658	0.0527172	0	0	0	0	0	0	0	0	0	0.0105799	0.00302896	0.00464207	0.0109502	0	0.00255257	0.0318471	0.00230216	4.25764e-05	0.0103224	0	0.000242071
GAGTTACTCAGGTGTT_2	0	0.811615	0.00437335	0	0.0262985	0	0	0	0	0	0	0	0	0.000935887	0	0	0	0	0	0.000518941	0	0	0	0.173418	0	0	0	0	0	0.000125984
GAGTTACTCGAGAAAT_2	0.0197033	0.263555	0.0232961	0	0.113355	0.0144681	0.0967625	0.0149127	0	0	0	0.00488783	0	0	0	0	0.022396	0	0.0114288	0	0.00393074	0	0.00148551	0.122079	0	0	8.37102e-05	0	0.00047004	0.000157384
GAGTTACTCGCTACGG_2	0.0321885	0	0.753504	0	0.0702279	0	0	0	0	0	0	0	0	0.0267529	0	0	0	0	0.00818769	0	0	0	0	0	0.092404	0	0.00154126	0	0	0
GAGTTACTCTTCGATT_2	0.137219	0.39797	0.0038408	0	0.0213367	0.00787282	0.182325	0.006782	0.00124691	0	0	0	0	0.00240145	0	0	0	0	0.00528793	0	0.0200206	0.00112717	0	0.00959157	0	0	0.000870703	0	0	0.00013505
GAGTTGTAGACATCAA_2	0	0.0204261	0	0	0.0188452	0.726821	0.186421	0	0	0	0	0	0	0.0059933	0.00439076	0	0	0	0	0.00445848	0	0	0.00378975	0.0162622	0	0	0.00243279	0	0	0
GAGTTGTCACAACGAG_2	0	0.184205	0	0.000231898	0.201246	0.014447	0.141694	0.00262606	0.0157556	0.0212116	0	0	0.00937468	0.00320841	0	0	0.148222	0	0.0018885	0	0	0	0	0.00720724	0	0.000743008	0	0	0	0
GAGTTGTCACTACCGG_2	0.019079	0.430507	0.000684627	0	0.0372547	0.0365869	0.183006	0	0	0	0	0	0	0.000698703	0	0	0.0563728	0	0.00163552	0	0	0.00232447	0	0.0268696	0.00151882	0.00196439	0.000972492	0	0	0.00043846
GAGTTGTGTTGCAAGG_2	0	0.00144634	0	0.0486472	0	0	0	0.00508686	0	0.0771809	0.74383	0.00269918	0	0	0	0	0.00117201	0	0.00443562	0.0322536	0	0.0124808	0.00245094	0	0	0	0	0	0	0
GAGTTTGAGTAACAGT_2	0	0.00669255	0	0	0.0730397	0	0	0	0	0	0.508045	0.274129	0	0	0	0.0108917	0	0	0.00248843	0.0447296	0	0.00329793	0.00115404	0	0.00882429	0	0.00150128	0	0	0
GAGTTTGAGTGGACGT_2	0.543493	0.061115	0.139069	0	0.0149775	0.0153701	0.0130505	0	0.00590861	0	0	0	0	0.00912663	0.00429124	0.0135497	0	0	0.000290808	0	0.00324421	0	0.00433892	0.000989429	0	0.000643924	0.00184139	0	0	0
GAGTTTGCAAAGCACG_2	0.20553	0.188569	0.0525999	0.248445	0.0224838	0.045785	0.0363036	0	0	0	0	0	0.0744006	0.025835	0	0.0185552	0	0	0	6.79708e-05	0.00188766	0.00340938	0	0.0217316	0	0	0.00117088	0	0	0
GAGTTTGCAACTCCAA_2	0.391142	0.0573437	0.210191	0	0.118585	0.000961927	0.0656325	0	0.0388054	0	0	0	0	0	0	0	0	0.0241339	0.00395056	0	0.00339285	0	0.00093826	0.00145599	0	6.88574e-05	0	0.0170077	0	2.76652e-05
GAGTTTGCAATCTCGA_2	0	0.00310786	0	0	0	0	0	0	0	0	0	0.00673111	0	0	0.036723	0	0	0	0.00348365	0.0108082	0.00298924	0	0.375425	0.0144291	0	0	0.611994	0	0	0
GAGTTTGCAGTCGGAA_2	0.328187	0.202735	0.0240515	0	0.04135	0.00957715	0	0	0.022012	0	0	0	0	0.0341182	9.28055e-05	0	0	0.0929306	0.00234437	0	0.00485303	0.000179412	0.00275031	0.00379875	9.56772e-05	0	0.000757658	0	0.000269702	0.000383713
GAGTTTGCATAGTCGT_2	0.00954116	0	0.65955	0	0.0969506	0	0.0787539	0	0.0798834	0.00558699	0	0	0	0	0	0	0	0	0.0110508	0	0	0	0	0	0	0	0.000871457	0.000104649	0	0
GAGTTTGGTCCATCTC_2	0	0	0	0	0	0	0	0.361372	0.0567612	0	0	0.00629622	0.678913	0	0.00676904	0	0	0	0.0690323	0	0.0145168	0	0	0	0.0220653	0	0.00188725	0	0	0
GAGTTTGTCCGAGATT_2	0	0.016768	0	0	0.0601846	0	0	0.0103065	0	0	0	0	0	0	0.668521	0	0	0.00334317	0	0	0.0227044	0	0.00393706	0.00495812	0.00062212	0.00523148	0.0029398	0	0.00447399	0
GATAGAAAGTCCGCCA_2	0	0	0.951882	9.13448e-06	0.0366643	0	0	0	0	0	0	0	0	0.00216306	0	0.00818543	0	0.0101315	0	0	0	0	0.00399918	0	0.0339903	0.00429553	0.00285058	0	0.000159957	0
GATAGAACAAGTCCAT_2	0	0	0.00931166	0.34428	0	0	0	0.209255	0.0421945	0.0722195	0.0230847	0.00400786	0	0.18141	0.00795611	0	0	0	0.0126864	0.0168389	0	0	0.00119937	0	0.0479085	0	0.0106079	0	0.000172201	0
GATAGAACAGGCATTT_2	0	0.115203	0.00132581	0.00566375	0	0.380964	0.0363551	0.0201415	0	0.199091	0	0	0	0	0	4.42986e-05	0	0	0.00485026	0	0.0131843	0.00527198	0	0.0765311	0	0.00185568	0.000322175	0.010308	0	0
GATAGAATCACCTGGG_2	0.0618887	0.049946	0.236064	0	0	0	0.0169329	0	0.0593053	0	0	0	0	0.0992786	0	0	0	0.333615	0	0	0.0153489	0	0.0020421	0	0.0213494	0	0.000803662	0	0	0.00809054
GATAGAATCAGGAGAC_2	0	0	0.0249194	0.0306122	0.0351978	0	0	0	0.93147	0	0	0	0	0	0	0.00049967	0	0	0.0232219	0	0	0	0	0	0	0.00438764	0	0	0	0
GATAGAATCGACGACC_2	0	0.0663663	0.000821849	0.0303793	0	0.248797	0.00157905	0	0	0.41758	0	0	0	0.0141991	0	0.000925466	0	0	0	0	0.00836779	0	0.000975496	0.00823187	0	0	4.01628e-05	0	0	0
GATAGCTCAGGGCTTC_2	0	0	0.00353337	0.00436528	0	0	0	0.390584	0	0	0.00406618	0	0.503066	0	0.028227	0	0	0	0.0044829	0.0139371	0	0.0240579	0	0	0	0	0	0	0.00508736	0.000305686
GATAGCTCATCGTGGC_2	0	0.0624883	0.0120268	0.0826962	0.0594799	0.00361934	0.0548635	0	0	0.0171871	0	0.0173912	0.493365	0	0	0	0.0551121	0	0	0.00778632	0	0	0.00612367	0	0	0	0	0	0	0.00678794
GATAGCTGTCAACGCC_2	0.0119551	0.293869	0	0	0.0293531	0.0408092	0.110696	0	0	0	0	0.00324459	0	0	0.000104045	0.00500273	0.100626	0	0	0	0	0	0.00283372	0.0723879	0	0	0	0.0131634	0	0.000180186
GATAGCTTCCGCAAAT_2	0	0.0395463	0.00364779	0.00265913	0.0687829	0.106961	0.0460793	0	0.0465891	0.507749	0	0	0.00319565	0.049995	0	0	0	0	0	0.00383695	0.00915949	0.001414	0.00023261	0	0	0	0.000473929	0	0	0
GATAGCTTCGCCACTT_2	0	0.0458903	0	0.750001	0	0.0169239	0.0465035	0	0	0	0	0	0.0749867	0.0283785	0	0.00144864	0	0.00628851	0	0	0	0	0	0	0	0.00356305	0	0	0	0
GATAGCTTCTCATGGA_2	0	0.134999	0	0.0871958	0	0.0228533	0.157162	0	0	0	0	0	0.112885	0	0	0	0	0	0.0851416	0	0	0.0129642	0	0.0165257	0	0.276148	0	0	0	0
GATCACAAGCTGAAGC_2	0	0.584216	0	0	0	0	0	0.0196985	0	0	0	0	0	0.00602874	0	0	0	0.161034	0	0	0.186411	0	0.00168264	0	0.0112484	0	0.000478279	0.00598389	0	0
GATCACAAGCTGGAGT_2	0.386259	0.0801656	0.0896715	0	0.0381862	0.0229374	0.0172026	0	0.0521544	0.00359791	0	0	0	0.0274199	0	0	0	0.0508948	0.00725033	0	0.0101497	0.00524602	0.000296249	0	0	0	0.00194547	0	0	0.000712805
GATCACAAGGAAAGTG_2	0.284238	0.20733	0	0	0	0.000433597	0.0208451	0	0.00504647	0.00187459	0.00272677	0.000253077	0	0	0.000926273	0	0	0.012244	0.0153684	0.00176955	0	0.00584069	0.00269857	0.00228107	0	0	0	0.328185	0	0.000285803
GATCACAAGTGATAAC_2	0.162735	0.00204288	0.603347	0	0.304834	0.00527416	0	0	0	0	0	0	0	0	0	0	0	0.00265964	0.00530872	0	0	0.00206653	0	0.00894768	0.0125767	0.00104652	0	0	0	0
GATCACACAATGAAAC_2	0	0.0413919	0	0.00239762	0.0120968	0.346048	0.0198454	0.00309838	0	0.372048	0	0	0.0300581	0	0	0	0.0145019	0	0	0	0.000409	0	0	0.00812285	0.00341597	0	0.000309094	0	0.000522537	0
GATCACACAATTGAAG_2	0	0.146658	0.00386324	0.426614	0.066844	0.0342832	0	0.00820867	0.00378243	0	0.0158121	0	0	0	0.00569964	0.00316356	0	0.0278453	0.0114579	0.00691846	0.02936	0	0.00987332	0.00503098	0	0	0	0.000315605	0	0
GATCACACACTCGATA_2	0	0.118277	0.00384945	0.00828848	0.0348116	0	0	0.00260295	0	0	0.0181211	0	0.000276647	0	0.00137073	0.00151075	0.532455	0	0.00759249	0.0246002	0	0.00228185	0.000439285	0.000805402	0.00114628	0.00100405	0	0	0	3.39993e-06
GATCACACAGAACGCA_2	0.00672254	0.0272103	0.0118154	0.638893	0.051497	0.0554131	0	0	0.0250761	0	0	0	0	0.00364366	0	0	0.00870105	0	0.00248482	0	0.012932	0	0	0	0	0	0.00080696	0	0	0
GATCACACATGCCGGT_2	0.288791	0	0.38777	0	0.238019	0	0	0	0	0	0.0177864	0	0	0.00860325	0	0.154894	0	0	0	0	0	0	0.00239878	0	0	0	0	0	0	0
GATCACAGTACCGCGT_2	0	0.00357919	0	0	0	0	0	0	0	0	0	0.0376446	0	0	0	0	0	0	0	0.00984725	0	0	0.707695	0	0	0	0.393934	0	0	0
GATCACAGTCTGTGTA_2	0	0.0359949	0	0.0917613	0.115477	0	0	0.0113881	0.421123	0	0	0	0	0.203141	0.00690389	0	0	0	0	0	0	0.0835929	0	0	0	0	0.000533984	0	0	0
GATCACAGTGGGCTCT_2	0	0	0	0.163642	0.111965	0	0	0	0.495204	0.0411273	0	0	0.0381595	0.146076	0	0	0	0	0	0	0.00727696	0	0	0	0	0	0	0	0	0
GATCACAGTGGTATGG_2	0.133735	0.315289	0.0189502	0	0.00531025	0.0178816	0.0599435	0	0	0	0	0	0	0.0943993	0.00141286	0	0	0.13111	0	0	0.0175592	0.00128646	0.00109915	0.000233338	0.0119679	0	0	0	0	0
GATCACATCGGTCTAA_2	0	0	0	0.0731981	0.0214781	0	0	0	0.886298	0	0	0	0.0441787	0	0.00552598	0.00539131	0	0	0.0035726	0.00209733	0.00257424	0	0	0	0	0	0	0	0	0
GATCACATCGTTCGCT_2	0	0.157127	0.0241352	0.2979	0.0390972	0.0764899	0	0.0037019	0	0.0255182	0	0.00947856	0.165023	0	0	0.000705731	0.0333923	0	0.060581	0.00626251	0.0112085	0	0.00813215	0.00180943	0	0.0106411	0	0.00415583	0	0
GATCACATCTACGGTA_2	0	0.259773	0.0069164	0	0.0820846	0	0.177433	0	0	0	0	0	0	0.00165705	0.000116199	0	0.0787429	0	0	0	0	0	0	0.258232	0	0	0.000657702	0	0	0.000830223
GATCACATCTCTATGT_2	0.0414088	0.00743288	0.769993	0	0.0305353	0.00322344	0	0.00252977	0	0	0.00506373	0	0	0.00174852	0	0	0	0.0025738	0.00985258	0.000687342	0	0	0	0.00143848	0	0.000559253	0	0.00676222	0	0
GATCAGTAGCTAAGTA_2	0.372638	0.124619	0.102027	0	0.108109	0.0326375	0.066122	0	0.0221345	0.00367658	0	0	0	0.0155019	0.00342636	0.00540133	0	0	0	0	0	0.0114867	0.00246878	0.00101894	0	0.000272953	0	0	0	0
GATCAGTCAGCGGATA_2	0	0.00133759	0	0	0.0131935	0	0	0.0152113	0	0	0.768303	0.0674946	0	0	0	0	0	0	0.00667597	0	0	0.00429444	0	0	0	0.000113875	0	0	0	2.80324e-05
GATCAGTCAGGCATTT_2	0.0290011	0.148652	0.0125885	0	0.0234521	0.316145	0.0415107	0.0229178	0	0	0	0	0	0.0191747	0.00539948	0	0	0.00461534	0	0	0.0107379	0	0.000647432	0.166322	0	0	0.000356371	0.000907441	0.000675106	0
GATCAGTCATAGATGA_2	0	0	0.0193438	0	0.0196069	0	0	0.429137	0.0707504	0	0	0	0.340822	0.0385269	0	0	0	0	0.0261673	0	0.00756173	0	0	0	0	0	0.00578071	0	0.000809138	0
GATCAGTGTAGAGATT_2	0.590772	0	0.196392	0	0.141249	0	0.00510374	0	0	0	0.00399308	0	0	0.0585358	0	0.0822131	0	0	0	0	0	0	0	0	0	0	0	0	0	0
GATCAGTGTATCCTTT_2	0.343199	0.00414717	0.259636	0	0.097179	0	0.0380249	0	0.104528	0.0143578	0	0	0	0.00950884	0.00153404	0	0	0.0860372	0.00856699	0	0.0118415	0	0	0	0	0	3.32779e-05	0	0	0.000411866
GATCAGTGTGAATTAG_2	0	0.204077	0.0248076	0.0257639	0.0375994	0.100975	0.0220891	0	0	0.287474	0	0	0	0.000240457	0	0	0	0	0.00632464	0.00325028	0	0	0	0.0429215	0	0.00370293	0.00223052	0	0.000395858	0
GATCAGTGTGAGCCAA_2	0	0.0237078	0.0119566	0	0.0288973	0.0652349	0	0	0.0230667	0.560526	0.00708085	0	0	0.044863	0	0	0.00581797	0	0	0	0.00292808	0.00747648	0.00162882	0.00362791	0	0	0.000588971	0	0	0
GATCAGTGTGTCCAAT_2	0	0	0.00875864	0	0.121525	0.543018	0.010474	0.023625	0.0381975	0.0227016	0.00765312	0.00571977	0	0.0452419	0	0	0	0	0	0	0.0187812	0	0.000663908	0.00032179	0	0	0.000403122	0	2.6843e-05	0
GATCAGTGTTTCGATG_2	0	0.147024	0	0.0629648	0	0.156807	0	0.461972	0	0.0253069	0	0.0228796	0	0.010021	0.0132446	0	0	0	0.000515388	0.00135341	0	0.0110792	0.00237224	0.000615661	0	0	0.00255887	0	0.000355791	0
GATCAGTTCAGACAAA_2	0	0	0	0.105652	0	0	0	0	0.6047	0	0	0	0	0.255271	0	0	0	0	0.0195569	0.00019497	0	0.00348033	0	0	0	0.00712451	0.00307019	0.00380211	0	0
GATCAGTTCATTGCGA_2	0	0.0570301	0	0.36808	0.0253641	0.0200648	0	0.0192536	0.0215063	0	0	0.00646743	0	0	0	0	0	0	0.00433288	0.00430583	0.00017775	0.331927	0	0	0.00242156	0.00668081	0	0	0	0
GATCAGTTCCAACACA_2	0.147517	0	0.556333	0	0.26082	0	0	0	0	0	0.0204311	0	0	0	0	0.126372	0	0	0	0	0	0	0	0.0012336	0.0157208	0.000777091	0	0	0	0
GATCAGTTCCTACCAC_2	0	0.00783379	0	0	0.121362	0	0	0.00989176	0	0	0.0671844	0.0167803	0	0	0.00241772	0	0.0686202	0.00499993	0.00324043	0.422277	0	0	0.0086448	0	0	0	0	0	0	5.86698e-06
GATCAGTTCGTTAGAC_2	0	0.00402656	0.984002	1.44453e-05	0	0	0	0	0.00296505	0	0	0	0.00374161	0.0145308	0	0	0	0	0.00936781	0.000568562	0	0.0100066	0.0217266	0	0	0	0.00169723	0	0.00159768	0
GATCATGCAAATCAAG_2	0	0	0	0	0.120825	0.726758	0.20167	0	0.0505889	0	0	0.0460014	0	0.0123284	0.00229333	0	0	0.0166	0	0	0	0	0	0	0	0	0	0	0	0
GATCATGCAATTTCTC_2	0	0.0360019	0.00388795	0	0	0.0123398	0.0585356	0.0336868	0	0	0	0.0055027	0	0	0	0	0	0.00318909	1.11271	0.00032453	0	0	0	0	0.000315944	0	0	0	0	0
GATCATGCACTGTGAT_2	0.286609	0.0695855	0.16949	0	0.0364034	0	0.0942454	0	0.117378	0.0200554	0	0	0	0.00243466	0	0	0	0.100666	0.0056029	0	0.0296918	0	0	0	0	0	9.45733e-05	0	0	6.64834e-05
GATCATGCACTTCATT_2	0	0	0	0	0.189935	0.3365	0.103399	0	0.234163	0.0330949	0.0184094	0.506628	0	0	0	0	0.0462193	0.0181743	0	0	0	0	0	0	0	0	0	0	0	0
GATCATGGTACAGAGC_2	0.325106	0.079107	0.0316425	0	0.0335861	0	0.0482948	0.0116847	0	0.0922868	0.0028985	0.021212	0	0.0993328	0.0127599	0	0.00350856	0.000404366	0	0	0.024279	0	0.000104206	0.00346519	0.0185802	0	8.07468e-05	0	0	0.00243496
GATCATGGTACCGTCG_2	0.309196	0.108606	0.0338037	0	0.029224	0	0.0606125	0	0	0.0223617	0	0	0	0.0433128	0.00262125	0	0	0.121367	0.00496447	0.000350702	0.0169887	0	0.000568572	0	0	0	0.000223371	0	0	0.000249138
GATCATGGTACGTGTT_2	0.25373	0.00404435	0.421799	0	0.137946	0.0131593	0.0950634	0	0.0311486	0	0	0	0	0	0	0	0	0.0127764	0.00664603	0	0	0	0	0.00713398	0	0.000349843	0	0	0	0.000423863
GATCATGGTCCAGCCA_2	0.33872	0.119268	0.0740772	0	0.0781429	0.00395853	0.0439254	0	0.0474487	0.000123609	0	0	0	0.0466269	0	0	0	0.10335	0.0161467	0	0.00943939	0.00558637	0	0	0	0	0	0	0	0.000173421
GATCATGGTGCGCTCA_2	0	0.0683389	0.0309882	0	0.167611	0	0	0	0	0	0	0	0	0	0	0.692413	0	0.019735	0	0.000708231	0	0	0	0.0059973	0.0172178	0	0.0169686	0	0.0018009	0
GATCATGTCACCATCC_2	0	0.0248176	0.0210844	0.00817198	0.0024374	0.200991	0	0.0113765	0	0.554554	0	0	0.00865205	0.0386712	0	0	0	0.00383004	0	0.00144232	0.0248078	0.0166281	0	0.00298987	0.00188219	0.000563857	0.000412029	0.000507436	0	0.000862845
GATCATGTCCACTTCG_2	0	0.021117	0	0.00804975	0	0.21589	0	0	0	0.622616	0.0344594	0	0	0	0	0	0.0232304	0	0	0	0	0	0	0.0189047	0	0	0.000794858	0	8.98675e-05	0
GATCATGTCGTAACTG_2	0	0.00275498	0.0138789	0	0.0555846	0.785784	0.131043	0	0.0207847	0	0	0.0283189	0	0.00597015	0.00162383	0	0	0.0144658	0	0	0.00256724	0	0	0	0	0	0	0	0.00185205	0.000593981
GATCATGTCTAAACGC_2	0.133759	0.28567	0.00477709	0.0102964	0.0653251	0.011488	0.183016	0.00602923	0	0	0	0	0	0.0503066	5.76779e-05	0	0	0	0	0.000879129	0.0113079	0.00136871	0	0.00685976	0.0107726	0	0.000647725	0	0	7.38979e-05
GATCCCTCAAGAAATC_2	0	0	0	0	0.464354	0.0546436	0	0	0.336798	0.0395782	0	0.143751	0	0	0	0	0	0	0	0	0.00818765	0	0	0	0	0	0	0	0	0
GATCCCTCACCGTACG_2	0	0.0228498	0	0.00322965	0	0	0	0	0	0.149972	0.0549183	0.0420097	1.00451	0	0.000727025	0	0	0	0	0.00686185	0	0.00816029	0.00373089	0.0108057	0	0	0.000260054	0	0	0
GATCCCTCAGAGAGGG_2	0	0.00802004	0.00687525	0	0.079113	0.742642	0.0944209	0	0.0508529	0	0	0.0630504	0	0.0210906	0	0	0	0.0193782	0	0	0.00208635	0	0	0	0	0	0.00165357	0.000785914	0	0
GATCCCTGTCTTGTCC_2	0	0	0.0341448	0	0.0789074	0.558929	0.0560591	0	0.05568	0.0263709	0	0.0358804	0	0.0274147	0	0	0	0.009585	0	0	0.0219091	0	0.00160275	0	0	0	0.00280282	0	0	0
GATCCCTGTTGTGCAT_2	0	0.0724549	0	0.0066786	0.602441	0.00481831	0	0.00822797	0	0	0.00683753	0	0.00105704	0.00482478	0.00688482	0	0.0896622	0	0	0.00260691	0	0.0143644	0.00305096	0	0	0	0	0	0	0.000366187
GATCGTACAGCACACC_2	0	0.296464	0.0442891	0.0518861	0	0.0419556	0	0.251029	0.0936955	0.000506458	0	0	0	0.0415828	0	0.00106984	0.00498918	0.0206876	0	0.00164453	0.0576881	0.00512824	0.00733095	0.00636843	0	0.00752489	0	0.00184692	0	0
GATCGTAGTGATGTAA_2	0.034164	0	0	0	0.181566	0	0	0	0.852408	0	0	0	0.185329	0	0	0.00462843	0	0	0	0	0	0	0	0	0	0	0	0	0	0
GATCGTATCCCATGGG_2	0	0.0364758	0	0.0394103	0	0.0645001	0	0.714411	0.0283742	0	0	0.0032076	0.017105	0	0.0241325	0.000434323	0	0	0.00330606	0	0	0	0.00190927	0.00154591	0	0	0	0	0.00133987	3.21884e-05
GATCGTATCCTTTAGT_2	0	0	0	0	0.230358	0.39244	0.203438	0	0.215874	0.023712	0	0.236332	0	0	0	0.002173	0	0.0121293	0	0	0	0	0	0	0	0	0	0	0	0
GATGACTAGGCAGGTT_2	0.107236	0	0.688561	0	0	0	0.0982989	0	0.0408057	0.0185772	0	0	0	0	0	0	0	0.035365	0.00447822	0.000213181	0.00995696	0	0.000997584	0	0	0	0	0.000185891	0	0
GATGACTCACCCTAGG_2	0	0.0699101	0.00323667	0.086907	0	0.041076	0.00863029	0.394695	0	0.0620656	0.010419	0.000467936	0.0904979	0	0.0122117	0	0	0	0.0105987	0.00445154	0.0133448	0	0.00459381	0	0	0	0	0	0	0
GATGACTGTAAGGAGA_2	0	0.253244	0.000634642	0.116481	0.0301485	0.0449611	0	0.0546656	0.00865853	0.0882652	0.00747553	0	0.111143	0.0300517	0	0	0	0	0.00699772	0.00466387	0.0121785	0.00285868	0	0.00407563	0	0	0.00401872	0	0	0
GATGACTGTACTTGTG_2	0.437997	0.223338	0.0610781	0	0.0763774	0.0227211	0	0	0	0	0	0	0.00255129	0.01354	0	0	0	0.00136386	0	0.00744462	0	0	0.00288507	0.0025226	0	0	0.000161776	0	0	0.0041034
GATGACTGTAGCACAG_2	0	0.0114441	0.00916582	0	0.268681	0.293553	0.0025187	0	0.163268	0.0291725	0.0111789	0.0456168	0	0	0	0	0	0	0	0	0	0	9.32766e-05	0.000158017	0	0	0	0	0	0
GATGACTGTCCCGCAA_2	0	0	0	0.107701	0	0	0	0	0.906984	0	0	0	0.0561139	0.0105582	0	0.00285614	0	0	0.0126804	0	0.0429143	0	0	0	0	0.0136861	0.00642004	0	0	0
GATGACTTCAAGTGTC_2	0.0677491	0.137087	0.00869861	0	0	0	0	0	0	0	0	0.00602387	0	0.0636469	0	0	0	0.184117	0	0	0.0362068	0	0.00295017	0.631052	0.00363721	0	0	0	0	0
GATGACTTCCCAATAG_2	0	0.205505	0.0248764	0	0.019438	0.0699525	0.184849	0	0	0	0.0470355	0	0	0.00180064	0	0.00533898	0.173534	0	0.015106	0	0	0	0.00524987	0.016576	0.00311201	0.00786333	0	0	0.000141876	9.84093e-06
GATGACTTCCTCTGCA_2	0	0.204302	0.00562733	0.192434	0.0024407	0.107866	0	0.195681	0	0.0414767	0.0021589	0	0.0657516	0	0	0	0	0	0.0010556	0.00380086	0	0.0113908	0	0.00395742	0	0	0	0	0	0
GATGAGGAGCGTATGG_2	0.0566822	0	0.675387	0.00803479	0.249945	0.000561611	0	0	0	0.000896858	0	0	0.0121964	0.000443537	0	0.0720982	0	0	0	0	0	0	0	0.00507482	0.00282441	0.00214416	0	0	0	0
GATGAGGAGTGACACG_2	0.32707	0.117968	0.0117871	0	0.019532	0	0	0	0.00675313	0.00375966	0	0	5.51147e-07	0.0592712	0.000232735	0	0	0.21195	0.00256555	0	0.00922332	0.000599025	0	0.00398688	0	0	7.30114e-05	0	0	7.90658e-05
GATGAGGCAATGTCAC_2	0.397219	0.0825222	0.0802336	0	0.191918	0.0160668	0.0622956	0	0.0508383	0	0	0	0	0.0214278	0.00192429	0	0	0.0249109	0.00397002	0	0.00513373	0.00146985	0	0.00536624	0	0	0	0	0	0
GATGAGGCAGAGGTAC_2	0.436816	0.23722	0.0383846	0.00650026	0.0509421	0.0122433	0	0	0	0	0	0	0	0.018003	0.000680397	0	0	0.00762143	0	0.00136168	0.0158924	0	0.0043779	0.00520948	0	0	7.46835e-05	0	0	0
GATGAGGCAGGTTCGC_2	0	0.00288917	0	0	0.0418485	0	0	0.0105063	0	0	0.613182	0.159864	0	0	0.00226913	0	0	0	0.0208982	0.0246615	0	0.0205227	0.000156097	0	0	0.00185033	0.000295708	0	0	0.00015672
GATGAGGGTAGCGCTC_2	0.455784	0.162663	0.138808	0	0.138323	0.0246084	0.0089879	0	0.0122232	0	0	0	0	0.00797593	0	0.00101237	0	0	0	0	0.000787004	0.00040349	0	0.0054947	0	0	0	0	0	0
GATGAGGGTGCCCAGT_2	0.0322451	0.0710088	0.0234571	0	0.0384163	0.144393	0.0775956	0.00515889	0.0321453	0.227001	0	0	0.0067691	0.0370056	0	0	0	0.00428441	0	0	0.0105565	0.0092622	0.000378933	0.0386492	0	0	0	0	0	0
GATGAGGGTTAGGACG_2	0	0.214516	0.00269751	0	0.00699706	0.0030361	0.160262	0.00822504	0	0	0	0.00289881	0	0	0.000729916	0.000630372	0.296809	0	0.00451623	0	0.00281031	0.00193387	0	0.00363339	0.000932094	0.000950476	0	0	0	0.000170078
GATGAGGTCCGACGGT_2	0.187	0.183653	0.0658309	0	0.0221063	0.0100826	0.0316994	0	0.032586	0	0	0	0	0.0865538	0.000627572	0	0	0.161635	0	0	0.0150338	0	0.000670427	0.00115599	0.000217286	0	0	0	2.76951e-05	0.000452112
GATGATCAGGGTCAAC_2	0.017822	0.627352	0.00352526	0	0.0561579	0.0122515	0.0131655	0	0.00652429	0	0	0	0	0.00673956	0.0022177	0.000638359	0.00526294	0	0	0.00677073	0	0.0020373	0.00120996	0.0143822	0	0	2.30335e-05	0.00248089	0	0
GATGATCAGTCTCCTC_2	0	0	0.0052426	0	0.0462182	0.00722018	0	0	0	0	0	0	0	0	0	0	0	0.0419676	1.1037	0	0	4.13624e-05	0	0	0.00917861	0	0	0	0	0.000487894
GATGATCAGTTTGTCG_2	0	0.000331304	0	0.00383453	0	0.146578	0	0.0836996	0	0	0	0.484952	0	0	0.0107743	0	0	0	0	0	0	0.00328683	0.0096051	0.00304889	0.0116484	0	0	0	0	0
GATGATCCAGCTCCTT_2	0.196183	0	0.0658651	0	0.080785	0	0.0407007	0	0.00511082	0	0	0.00202029	0	0.0907546	0	0	0	0.0737421	0.00607158	0	0.0151439	0	0	0.467779	0.00697959	0	0	0	0	0.000195988
GATGATCCATAAGCAA_2	0.00447455	0.362339	0.0161105	0	0.100362	0.012232	0.212217	0	0	0	0	0	0	0.00412673	0.000365815	0	0.035288	0	0	0	0	0.00229467	0	0.00312029	0	0.00101301	2.01182e-05	0	0	0.000396975
GATGATCGTAAGTCAA_2	0.0571107	0.0203468	0.0103459	0.0476204	0.0240418	0.0379123	0	0.24462	0.0959066	0	0	0.0232664	0.0832364	0	0	0	0	0	0.0244464	0	0.00333748	0	0	0.00876195	0	0.00485014	0	0	0	0
GATGATCGTATCCCTC_2	0.226692	0	0.414164	0	0.198946	0	0.101255	0	0.01315	0	0	0	0	0.0480909	0	0	0	0.0408039	0.00773232	0	0.0342133	0	0	0	0.0191825	0	0	0	0	0
GATGATCGTCGCACAC_2	0	0.0101792	0.00635498	0	0.0567797	0	0	0	0	0	0.511472	0.304637	0	0	0	0	0	0	0	0.0148016	0	0	0.00245082	0	0.00540909	0	0	0	0	0
GATGATCGTGCTCCGA_2	0.267186	0.0253793	0.262603	0	0.0270292	0	0.0727249	0	0.0792943	0.00842768	0	0.0144642	0	0.0130792	0.00366587	0	0	0.134568	0	0	0.0129967	0	0	0	0	0	0.000747289	0	0	0.000842651
GATGCTAAGAGCCTGA_2	0.476116	0.0211169	0.119597	0	0.10379	0.000206183	0.106082	0	0	0	0	0	0	0	0	0.0211736	0	0	0.00551555	0	0.077899	0.00717059	0	0.00116457	0	0	0	0	0	0
GATGCTAAGGGCAGTT_2	0	0	0.00325462	0.0549633	0	0.0178593	0	0.365494	0.0414336	0.0850282	0.00564694	0.0402197	0.0900236	0	0.0024556	0	0	0	0.0345505	0.00207311	0.0152598	0	0.00295005	0	0	0	0	0	0	0
GATGCTAAGGTTGGAC_2	0	0	0	0.560422	0.0471143	0.121327	0	0.315516	0.0192896	0	0.00805623	0	0	0.0215828	0.0231556	0	0	0	0	0	0.000756453	0.0107089	0.00345749	0	0	0	0	0	0	0
GATGCTACACTAACCA_2	0	0	0	0.0105211	0	0	0	0.154487	0	0.19963	0	0.0327269	0.187513	0	0.277786	0	0	0	0	0.00121588	0	0	0.00352658	0	0	0	3.63307e-05	0	0	0.017084
GATGCTAGTACCGGCT_2	0	0.0254504	0	0.00127348	0	0.02291	0.0335945	0.0626282	0	0	0	0	0	0	0.00780272	0	0.0297818	0	0.722892	0	0.0127104	0.00143648	0	0.00356357	0	0	0	0.00615757	0	0
GATGCTAGTAGCGAGT_2	0	0.0101234	0	0	0	0	0	0	0.665264	0	0	0	0.480315	0.0221199	0	0.00321545	0	0	0.0157081	0	0	0	0	0	0.00170482	0	0	0	0	0
GATGCTAGTGGCATCC_2	0.014237	0.0189107	0.0269479	0	0.0333296	0.038414	0	0.12289	0.0170145	0	0	0	0	0	0.00751628	0	0	0.00231082	0	0.00714555	0.00231737	0	0.551898	0	0	0	0.0583286	0	0.000113989	0
GATGCTAGTTACGCCG_2	0.34639	0	0.109636	0.00298332	0.0811728	0.0317516	0.0474905	0.00970997	0	0	0	0	0.000126056	0.00477722	0.00845546	0.0235833	0	0	0	0	0	0.0037397	0.0053813	0.00073407	0	0	0.000678263	0.251936	0	0
GATGCTATCGTAGTCA_2	0.16323	0.411965	0	0	0.0456443	0	0.160863	0	0	0	0	0	0	0.0451901	0	0	0	0	0.000122353	0	0.000197091	0	0	0.0208327	0.00356532	0	0.000270898	0	0	9.62585e-06
GATGGAGAGCATCGAG_2	0.487243	0.171718	0.0320024	0	0.0481524	0.0171767	0.0568563	0	0.0108428	0.00166098	0	0	0	0.0129115	0	0	0	0.0101455	0.0072835	0	0	0.0076043	0.000641638	0.0103958	0	0.00101342	0.00201377	0	0	0
GATGGAGCAAATGAAC_2	0	0	0	0.00127903	0.0233755	0	0	0	0	0.020636	0.00128519	0	0.19478	0.0588745	0	0.00185062	0	0.00250334	0.711869	0.0149456	0	0	0	0.234289	0	0.032988	0	0	0.00205737	0.000243566
GATGGAGGTACGCGTC_2	0.374544	0.0692886	0.179758	0	0.066529	0.00385694	0.0743409	0.0079396	0	0	0	0	0	0.0118955	0.000750778	0	0	0.0126083	0.0156201	0	0	0.015044	0.000781855	0	0	0	0.00103791	0	0	0.000265552
GATGGAGGTCAATCTG_2	0.0260169	0.0751221	0.0749386	0.166732	0.131435	0	0	0	0.124274	0.0474152	0	0.012723	0	0.00632029	0.0763295	0.0101619	0	0.00664966	0	0	0	0.00117781	0.00653893	0.0419888	0.0154157	0	0.00417447	0.00340663	0.00264128	0.000289943
GATGGAGGTCCGACGT_2	0.0987707	0	0.305366	0	0.137769	0	0	0	0	0	0	0	0	0.00396184	0.00784044	0.472473	0.00262886	0	0	0	0	0	0	0.0026293	0	0.00122882	0	0	0	0
GATGGAGGTCGAAACG_2	0	0	0	0.577626	0.0253816	0	0	0	0	0.0161578	0	0	0.102198	0.265505	0	0	0	0	0.00920195	0.00759088	0.00431224	0.00504771	0.00629749	0.000449852	0	0.0413916	0	0	0	0.00450895
GATGGAGGTTGGAGAC_2	0	0.016867	0.0177799	0	0.0459927	0.154664	0	0.0662025	0	0	0	0.50495	0	0.00110064	0	0	0	0	0.00731743	0	0	0	0.00446941	0.00136247	0.00492622	0.00183183	0.000287696	0	0	0
GATGGAGGTTTATGCG_2	0	0.529075	0.000830078	0.0991411	0.0464416	0	0	0.00294067	0.0209029	0.00360717	0	0	0	0	0	0	0	0.188217	0	0	0.0798679	0	0	0	0	0	0	0	0	0
GATGTTGCACAATGCT_2	0.319882	0	0.252857	0	0.111699	0	0.0101784	0	0.0301762	0	0	0.00858627	0	0	0	0	0	0.051056	0.0123723	0	0.0103162	0.00104741	0	0.00539188	0.00602532	0	0.00153779	0	0	7.88948e-05
GATGTTGCATAGATCC_2	0	0.0611496	0	0.205081	0.0082769	0.0381752	0.0256616	0	0	0	0	0	0.393965	0	0	0	0	0	0	0	0	0	0	0	0	0.0482808	0	0	0	0
GATGTTGCATCATTTC_2	0.21104	0	0.380167	0	0.259375	0	0.0124339	0	0	0	0.0539537	0	0	0	0	0.147582	0	0	0	0	0	0	0	0	0.0056537	0.000307768	0	0	0	0
GATGTTGGTTCCAAAC_2	0.37225	0.313431	0.0163315	0	0.0334555	0	0.0433229	0	0.0124911	0	0	0	0	0.00895668	0	0	0	0.045257	0.00839194	0	0.00776704	0.000536209	0.00227249	0.000815685	0	0	0.000774106	0	0	0.000398765
GATGTTGGTTCGAACT_2	0.283392	0.138109	0.0732405	0	0.0389646	0	0.0595578	0	0.0628761	0	0	0	0	0.0431603	0	0	0	0.0741367	0	0	0.00526102	0.00566347	0	0.00199759	0	0.00023433	0.00821514	0	0	0.000549266
GATGTTGTCCGTGGGT_2	0.0175937	0.00695487	0.829892	0.00625869	0.134311	0.00789004	0	0	0	0	0	0	0	0.0123911	0.00206898	0	0	0	0	0	0	0.0076385	0	0	0.00546983	0	0.00241204	0.000884106	0	0
GATGTTGTCTCTAAGG_2	0	0	0.904094	0.00444956	0	0.00979662	0.135624	0.00808747	0	0.0024468	0	0	0	0	0	0	0	0.012124	0	0.00209324	0	0	0	0	0.0102007	0	0	0	0	0
GATTCGAAGACCCTTA_2	0.20929	0.0781012	0.145255	0	0.116177	0	0.0642346	0	0.0676453	0.00225357	0	0	0	0.0239257	0	0	0	0.136024	0.00613516	0	0.0230457	0	0	0.00422088	0	0	1.55386e-05	0	0	0.000172876
GATTCGAAGGAAGTGA_2	0.018613	0.636675	0	0.000717756	0.0570801	0.00560448	0.0352269	0	0	0	0	0	0	0.00342434	0.000121081	0	0.0116316	0	0	0.00317495	0	0.000706031	0.00148427	0.0124518	0	0.00388553	0	0	0	7.42551e-05
GATTCGAAGGTAAGTT_2	0.00665162	0.0291278	0	0	0.0392755	0.579812	0	0.015894	0.00402537	0	0	0.0125747	0	0	0.0133073	0	0	0.00384124	0	0.00644908	0	0.010351	0.00329803	0.00463424	0	0.00160978	0	0	0	0.000236023
GATTCGACAACAGATA_2	0	0.0254574	0	0.0198472	0.0919353	0	0	0	0	0	0.0343448	0	0	0	0.000209182	0	0.109766	0	0.00557036	0.484659	0	0	0.00246709	0	0	0	0	0	0	4.7233e-05
GATTCGACAAGAATGT_2	0.0325086	0.000165475	0.853778	0	0.0279166	0	0.062463	0	0.0353478	0	0.00272787	0	0	0	0	0	0	0	0.00449631	0.00116751	0.0146166	0	0.00598538	0	0	0	0	0	0	0
GATTCGACAATTAGGA_2	0	0	0.00967397	0	0.241568	0.409989	0.132478	0	0.152876	0	0.0264161	0.257521	0	0.0228946	0	0.00434588	0.0104269	0.0166983	0	0	0	0	0	0	0	0	0	0	0	0
GATTCGACACCCTAAA_2	0	0.00934461	0.00705304	0.0187057	0	0.0569382	0	0.0673711	0	0.424947	0.0245544	0.0238617	0.020661	0	0	0.00145547	0.00982269	0	0.00475391	0.00515844	0.00156658	0.00454328	0	0.00139046	0	0	0.00294556	0	0	0
GATTCGACACCTTCCA_2	0.0771678	0.22592	0.0436604	0	0.0249158	0.0192331	0	0.0106957	0	0	0	0	0	0.073466	0.000432153	0	0	0.122221	0	0	0.19223	0.00651875	0.00225002	0	0.0117843	0	0	0	0	0
GATTCGACATAGTCGT_2	0.0158064	0.881134	0.0109485	0	0.00206717	0	0.00446662	0	0	0	0.00193511	0	0	0.00128588	0	0.000280628	0	0.00593421	0	0	0	0	0.00105556	0.00974749	0	0	4.82969e-05	0.00536785	0	0
GATTCGAGTGAGGATC_2	0	0.146492	0.0398621	0	0.0449188	0.00589992	0	0.507536	0.0707826	0	0	0	0	0.156165	0	0	0.00594675	0.00456517	0	0	0.00488914	0.000960167	0	0	0.00729016	0	0	0	0	0
GATTCGATCCCGTGAG_2	0	0.00591285	0.0245654	0	0.0511114	0.0676344	0.0324985	0	0.199855	0.00656521	0	0.24911	0	0	0	0	0	0	0	0	0.0131411	0	0.00220475	0	0.00629352	0	0	0.00158329	0	0
GATTCTTAGATAACAC_2	0	0.248703	0	0.0510735	0	0.0215042	0.0254195	0	0	0	0	0	0.227882	0.0112469	0	0	0	0.00699888	0.167225	0	0.00633595	0.00991462	0.00346596	0.00769703	0	0.0373362	0	0	0.00755211	0
GATTCTTAGCGACTAG_2	0	0.0276003	0.000516397	0	0.0232828	0.734768	0.0179285	0	0	0	0	0	0	0.0308442	0.0654362	0.00103956	0.00643939	0.00181148	0.00520203	0.00158427	0	0.000833408	0.000942648	0.00640334	0.00473939	0	0.000434243	0	0	0.00525952
GATTCTTAGGGCAAGG_2	0.147014	0.161877	0.107581	0	0.0334198	0	0.0048422	0	0.125155	0.0123885	0	0	0	0.0316143	0	0	0	0.109184	0.0109899	0	0.0224687	0	0	0	0	0	0	0	0	0.000127661
GATTCTTAGGGCCTCT_2	0.221234	0.127257	0.0176583	0.00897786	0.0525012	0.00903615	0.136896	0	0	0	0	0.00819133	0	0.0454568	0.00772575	0	0	0.193177	0.0044072	0	0	0.00155403	0.00522737	0.00186222	0	0	0.00025728	0	0	0.000261218
GATTCTTAGGTTAGTA_2	0	0.029133	0.0145212	0.0771091	0.0494334	0	0	0	0.474128	0	0.00293569	0	0	0.236758	0	0	0	0.0104358	0	0	0	0.00575909	0	0.00619094	0	0.00497058	0.00392574	0	0	6.95611e-05
GATTCTTAGTAGGGTC_2	0	0.0554174	0	0.258728	0.287816	0	0	0	0.0562925	0	0	0.0231281	0	0	0.0032906	0	0.062012	0	0.0297292	0	0.0180457	0	0.00106962	0.0149251	0	0.00157601	0	0	0	0
GATTCTTCAAAGGTTA_2	0.00278049	0.357688	0	0.0217508	0.0818714	0.0500709	0.230975	0	0.00213005	0	0	0	0	0	0	0	0.0605573	0	0	0.00148276	0.019993	0.00466185	0.00479996	0	0	0.00528214	0	0	0	0.000504311
GATTCTTGTGTCATCA_2	0.536585	0	0.0914093	0	0.0543345	0.0142855	0.107623	0	0.000354987	0.00281696	0	0	0	0	0	0.0834848	0	0	0.00280714	0	0.0164442	0.00706065	0.00460645	0	0	0	0	0	0	0
GATTCTTTCACCATGA_2	0	0.0121008	0.0134699	0.353245	0.0138782	0.0543351	0	0.374789	0.0356382	0	0	0.00619612	0.0463759	0	0.0261556	0	0	0	0.00259816	0.000368558	0.00636414	0	0.00359908	0.0093181	0	0	0.00698229	0	8.9053e-05	0
GATTCTTTCGGCTGGT_2	0	0.0507846	0.0157017	0	0	0	0	0.0031233	0.609003	0	0	0.00153924	0.0319059	0.148536	0	0.00756899	0	0	0.0297926	0.00186371	0	0	0	0	0.00191782	0.0170848	0.00128619	0	0	0
GATTCTTTCGTCCTCA_2	0	0	0	0.169624	0	0.0192274	0	0.223352	0	0.0929919	0.0208101	0	0.518027	0	0.00290571	0	0	0.00448484	0	0.00561479	0	0	0.00469376	0	0	0	0.000748254	0	0.000370557	0
GATTGGTAGGCCACCT_2	0.00860575	0.653596	0.00577156	0	0.0654883	0	0.0248523	0	0.0156465	0	0	0	0	0.0139231	0.00295842	0	0.00257757	0.000683689	0	0	0	0	0	0.107576	0	0	0.000145768	0	0	0.000160678
GATTGGTAGTGCCGAA_2	0.107542	0.513461	0	0	0	0.0846579	0	0	0	0	0	0.000599315	0	0.0194004	0.0010063	0	0	0.117561	0	0	0.00345947	0.0049458	0.00246115	0.0350322	0.00427879	0.000448023	7.33555e-06	0.00870615	0.000387696	0.000497231
GATTGGTCAATACCCA_2	0	0.0316608	0	0	0.460464	0	0.153182	0	0.01995	0.00444949	0.0146913	0	0	0.0123132	0.00287705	0	0.214209	0	0	0	0	0	0	0	0	0	0	0	0	0
GATTGGTCACCCAACG_2	0	0	0.0147788	0.0179979	0.00447557	0	0	0.496009	0	0	0	0.00220832	0.400867	0	0.0255058	0	0.0101866	0	0.0258255	0	0	0	0.000132325	0	0	0	0.0037392	0.000698704	0	0
GATTGGTCAGCGTATT_2	0	0.34222	0	0.178157	0.00361407	0.0158382	0.0157252	0	0	0	0	0	0.0943671	0.0143953	0	0	0	0.0171942	0.0366625	0	0.00949018	0.016365	0.00167095	0.121978	0	0.0234142	0	0	0.00129787	0
GATTGGTCATTCCTAT_2	0.0039159	0.247623	0.0203338	0	0.0274712	0.0436651	0	0.509626	0.021609	0	0	0.00246241	0	0	0.0012761	0	0.00109677	0	0	0.0058419	0	0.0109719	0.00398259	0.00118417	0	0	0.00112156	0	0	0
GATTGGTGTCTCGACG_2	0.0339814	0.0950147	0.000305377	0.00507818	0.0458443	0.025454	0.408386	0	0	0.0244035	0.0134445	0	0	0.0164864	0	0.00493589	0	0	0.00643591	0.00563628	0.00603152	0.00286132	0.000651734	0.000407784	0.00472592	0.00320907	0.000316716	0	0	0
GATTGGTGTCTGTAAC_2	0	0	0	0	0	0	0	0	0	0	0	0	0	0	0	0	0	0	0	0	0	0	0.455854	0	0	0	0.717315	0	0	0
GATTGGTTCGCAGTTA_2	0	0	0.498957	0	0.126958	0	0	0	0	0	0	0.0245941	0	0	0	0.39084	0	0	0	0	0.00193395	0	0	0	0.0167966	0	0.0103649	0	0	0.000291938
GATTGGTTCTATACTC_2	0	0.229275	0.00143193	0.0118718	0.00511644	0.054981	0	0.57669	0.0114064	0	0	0	0	0.0135573	0.0117216	0	0	0	0	0	0.0529441	0.000932431	0.00476149	0.00386626	0	0.00119818	0	0	0	0
GATTTCTCACCAGGTC_2	0.0147298	0.138557	0.139751	0.338208	0.0331954	0.0461854	0.0356997	0	0	0	0	0	0.0390286	0.0391325	0	0.00298633	0	0	0	0	0.0277138	0.0209083	0	0.00542677	0.00138557	0.00415335	0	0	0	0
GATTTCTCACGCGTCA_2	0	0.0130262	0	0.0152461	0	0.161825	0.043641	0	0	0.340134	0	0	0.0224765	0.043729	0	0	0	0	0	0	0.00138554	0.0062295	0	0.264359	0	0.000655035	0	0	0	0
GATTTCTCATGTGACT_2	0.331383	0.171338	0.0554171	0	0.0259347	0.000529312	0.028223	0	0.0384509	0	0	0	0.00255828	0.0225615	9.03082e-05	0	0	0.0547304	0.0113987	0	0	0	0.000644449	0.0449647	0	0	3.23461e-05	0	0	0.000488748
GATTTCTGTTCCACGG_2	0	0	0	0.111207	0.0958098	0	0	0	0.613311	0	0	0	0	0.110899	0	0	0	0	0	0	0.0605456	0.00211718	0	0	0	0.00691104	0.00343412	0	0	0
GATTTCTTCAAGAGTA_2	0	0	0	0	0.639377	0	0.33103	0	0.0321145	0.0109844	0.123345	0.0804613	0	0	0.00410973	0	0	0	0	0	0	0	0	0	0	0	0	0	0	0.00095092
GATTTCTTCCATCGTC_2	0.0258321	0.0723262	0.00051913	0	0	0.779633	0	0	0	0	0	0	0	0.00179439	0	0	0	0	0.00223294	0	0.0147172	0	0	0.00392886	0.00409849	0.000567509	0.000791977	0	0	0.000225174
GATTTCTTCGGTATGT_2	0.0253048	0.081167	0.0258452	0.240075	0.00965838	0.246719	0	0.246093	0.0254182	0	0	0.00327616	0	0	0.00624681	0	0	0	0	0.00167468	0.00765252	0.00605264	0.00127765	0.00218341	0.00164674	0	0.00113038	0	0	0.000607017
GCAACATAGCGTGAAC_2	0.00953584	0.0410589	0.00458236	0.563241	0	0.0422496	0	0.260784	0.0218274	0.0448833	0	0	0	0	0.00816057	0	0	0	0	0	0	0.0126232	0	0.000108372	7.82334e-05	0	0.00045316	0	0	0
GCAACATAGTAGAATC_2	0	0.122548	0	0	0.331728	0.00929488	0.0926464	0.0113506	0	0.00584248	0.0108868	0	0	0.00321575	0	0	0.103682	0	0.00324505	0	0.00121125	0	0	0.00300536	0	0.00185917	0	0	0	0.000334945
GCAACATCACGCTGCA_2	0.014168	0.129872	0	0	0.399267	0.00599763	0.00782388	0.0280027	0.00189707	0.00338282	0.0231121	0	0.0424384	0	0.0147778	0	0.109523	0.0112974	0.0045802	0.0109301	0.0178466	0.00556779	0	0	0.00548754	0.00656887	0	0	0	0
GCAACATCAGAGCGTA_2	0.028482	0.00146847	0.0371786	0	0.130698	0.582123	0.224853	0.00573265	0	0	0	0	0	0.034041	0.00533258	0	0	0.0282356	0	0	0	0	0	0.125725	0	0	0.000911677	0	0	0
GCAACATGTAGGATAT_2	0	0.0196466	0.005955	0.00388975	0	0.100688	0	0.0323879	0	0	0	0.483454	0	0	0	0.00226993	0	0	0.00959161	0.000597773	0	0	0.00317205	0	0.0333162	0.000611594	0.000229122	0	0	0
GCAACATTCTCGGTAA_2	0	0.525983	0	0.0905017	0.00568239	0.118185	0	0.0654762	0	0.0791539	0	0	0.0659232	0	0	0	0	0	0.0034713	0	0	0.00427617	0.0018566	0.0153202	0	0	0	0	0	0
GCAACCGAGAAACTAC_2	0.00660946	0.147691	0.00965329	0.515211	0.0118082	0.062447	0	0	0	0	0	0	0.0193961	0.00210387	0.0072134	0	0	0	0.0250478	0.00149222	0	0	0	0.000662191	0.00364158	0.0410294	0	0	0	0
GCAACCGAGACCTCAT_2	0	0.269004	0.00191494	0.118313	0.0158039	0.0569776	0	0.189034	0.0163303	0.0383799	0	0	0.0851625	0.0581821	0	0	0	0	0.0123804	0.00213961	0	0.0195103	0	0.00269308	0	0	0.00183015	0	0	0
GCAACCGAGGCACTCC_2	0	0	0	0.39031	0.104636	0	0	0	0.419872	0	0	0	0	0.072205	0	0	0	0	0.00419981	0	0.0138668	0	0.000452333	0	0	0	0.00253789	0	0.00118613	0
GCAACCGAGTTCCGGC_2	0	0	0	0	0.144619	0	0	0	0	0	0	0	0	0.0356231	0	0.930391	0	0.0178099	0	0	0	0	0	0	0.00203797	0	0.0178435	0	0	0
GCAACCGCACAATTCG_2	0.162953	0	0.61548	0	0.211814	0	0.0131711	0.00242217	0	0	0.00957307	0	0	0	0	0.0171384	0	0	0	0	0	0	0.000309754	0	0.0185469	0	0	0	0	0
GCAACCGCAGCGTGAA_2	0	0.00182312	0	0	0.268171	0.289306	0	0.0183419	0.136568	0.0188031	0.0203529	0.0499668	0	0.0425136	0	0	0	0	0	0.00190134	0.00969944	0.000100645	0	0	0	0	0	0	0	0
GCAACCGGTAGAGCTG_2	0.546919	0	0.145971	0	0.138095	0.00361231	0	0	0	0	0	0	0.00796763	0	0.00247306	0.0814054	0	0	0.00310849	0	0	0.00816043	0.00198872	0	0	0.00398201	0	0	0	0
GCAACCGTCTTAGCAG_2	0.0128522	0.122893	0.0243179	0.0647105	0	0.0262978	0.0538788	0	0	0	0	0	0.249756	0.145698	0	0.00326693	0	0.0167131	0.247869	0	0.00728329	0	0	0.0184226	0	0.0559273	0.00314269	0	0.0065973	0
GCACATAAGCTTAAGA_2	0	0.031107	0.00888698	0	0.0480207	1.08933e-06	0	0	0.847938	0	0	0	0	0.0640901	0	0	0	0	0	0	0	0	0.00572372	0	0	0	0	0	0	0
GCACATACACATCCCT_2	0	0	0	0	0.175122	0.225202	0.0890042	0	0.268881	0.0947235	0	0.584227	0	0	0	0.00109942	0.016769	0.00215698	0	0	0	0	0	0	0	0	0	0	0	0
GCACATACACATTACG_2	0	0	0	0	0.531819	0	0.124184	0	0.0329042	0.00190388	0.0206918	0.047545	0	0.0205458	0	0	0.252479	0.00552187	0	0.0138841	0.00868855	0	0	0	0	0	0	0	0	0
GCACATACATACCAGT_2	0	0.14236	0.00450292	0.0818771	0.0202591	0.0505768	0	0.379164	0.027023	0.0379659	0.000286849	0.0137441	0	0	0.0274407	0	0	0	0	0.00454334	0	0.0122483	0.000729556	0	0	0	0.00123279	0	0	0
GCACATAGTATGTCTG_2	0	0.00360138	0	0.0431487	0.0325367	0	0	0.0113759	0	0.0126069	0.659858	0	0	0	0	0.00270853	0	0	0.00706192	0.0305636	0	0.0131785	0	0	0	0.000123891	0	0	0	0.000253286
GCACATAGTCACCTTC_2	0	0.0540801	0.00192154	0	0	0.0680223	0	0.665824	0.0643829	0	0	0	0	0	0	0	0	0	0	4.9762e-07	0.108143	0.00817672	0.00245346	0	0	0	0.000306631	0	0	0
GCACATAGTTATAGCC_2	0.336692	0.123754	0.0276124	0	0.0532665	0	0.0663378	0	0	0	0	0.0156631	0	0.146957	0	0	0	0.0272039	0	0	0.0349747	0	0	0.110042	0.0276306	0	0	0	0	0.000200705
GCACATATCCACATAG_2	0	0.0411705	0.0248003	0	0.244461	0	0	0	0.15216	0.00199566	0	0	0	0.16873	0.00403072	0	0	0	0	0	0.0022088	0.318036	0	0	0.0226133	0.0140124	0.00551027	0.000408931	0	0.000371332
GCACATATCCCGAATA_2	0.00372876	0.0360355	0.0179122	0	0.0461231	0.188302	0	0.00672728	0	0.571191	0	0	0	0.0633608	0	0	0	0.0141898	0	0.0054286	0.0120138	0	0.00305442	0.00193055	0.00348035	0	0.000547671	0	0.00017842	0
GCACATATCGCAATTG_2	0	0.0438118	0	0.0707396	0	0	0	0.141989	0.321806	0	4.03679e-06	0	0.172255	0	0.00481545	0	0	0	0.129303	0.00349302	0	0	0.000959984	0	0	0.129799	0.00108274	0.000157159	0.0168153	0
GCACATATCGCCGATG_2	0	0	0.989098	0	0	0	0	0	0	0	0	0	0	0.00176309	0	0	0	0	0	0.000785561	0	0	0	0	0.148271	0	0	0	0	0
GCACGGTAGATAGTGT_2	0	0	0.0254521	0	0.10245	0	0	0	0.0112886	0.0146643	0	0	0	0	0	0.724327	0	0.0141209	0	0	0	0	0	0	0	0	0.0338454	0	0	0
GCACGGTAGATTAGCA_2	0	0	0	0.0415427	0	0.1442	0	0.00508567	0	0.666874	0.0121619	0	0.0195088	0	0	0	0.0210623	0	0	0	0	0.00600399	0	0.16207	0	0	0.000312066	0	0	0
GCACGGTAGCCGGAAT_2	0	0.561929	0	0.0566159	0.029155	0.0681559	0	0.0138573	0	0.0208918	0	0	0.0200427	0.00715621	0.00291589	0	0	0	0	0.00197373	0	0.00672278	0.00441112	0.0858978	0	0.00635444	0	0	0	0
GCACGGTAGCTACGTT_2	0	0.0231592	0.0232599	0.00683588	0.0299279	0.79423	0	0.0120385	0	0.0105658	0.0498912	0	0	0.0128838	0	0	0	0	0.00128277	0	0.00111862	0.000734281	0	0	0.00248895	0	0.000571702	0	0	0
GCACGGTAGGACACTG_2	0	0.078937	0.0128438	0.171887	0	0.0497969	0.0407476	0.25294	0.0620157	0	0	0.0181285	0.0213556	0	0	0	0	0.00397207	0.0199173	0.00177247	0.00804234	0	0	0.00637082	0	0.00566909	0	0.000611085	0	0
GCACGGTAGTTAGTGA_2	0	0	0	0	0	0	0	0.520483	0	0.000817246	0	0.0518901	0.441431	0	0.0253335	0	0	0	0.01983	0	0	0.00796475	0.000901648	0	0	0	0	0	0	0
GCACGGTCAAAGCACG_2	0	0	0.0111467	0	0.00407309	0.0128074	0	0.0030598	0.0241282	0.654967	0.0134071	0	0.0379083	0.0618352	0.00825485	0	0.00291793	0.00583646	0	0.000689757	0.0543456	0.0118191	0.00282394	0	0	0	0.000151956	0	0	0.00226229
GCACGGTCAAATCGTC_2	0	0.29569	0.00279142	0.234128	0.0102322	0.0476664	0	0.0766206	0	0.0564504	0.012669	0	0.140282	0	0	0	0	0	0	0.00377824	0	0	0	0.00155819	0	0	0.000697179	0	0	0
GCACGGTGTCCATCTC_2	0.398383	0.169616	0.0684924	0	0.0571197	0	0.0100877	0	0.0517496	0.000448298	0	0	0	0.01141	0	0	0	0.0459375	0.00633642	0	0	0	0	0.0251757	0	0	0.000626281	0.00125178	0	0.000251589
GCACGGTGTTCAACGT_2	0	0	0.0211481	0	0	0	0	0.502608	0.075381	0.00547962	0	0.0143651	0.34259	0	0.0308519	0	0	0	0.031293	0.00156844	0.018707	0	0	0	0	0	0.000489288	0	0	0
GCACGGTTCCGAGATT_2	0.0197852	0.0337313	0.0195271	0	0.221904	0	0.639198	0	0	0	0	0.0317557	0	0.0138583	0	0.00888999	0.21196	0.066808	0	0	0	0	0	0	0.00278706	0	0	0	0	0.000549911
GCACGGTTCTTGGTGA_2	0	0.0203084	0	0	0	0.0379502	0	0.0718094	0	0	0	0.814535	0	0	0.00168256	0	0	0	0.00583627	0	0	0.0181743	0	0.00578457	0	0	0	8.73924e-05	0	0.00325279
GCACGTGAGCCTCCAG_2	0.332749	0.171631	0.096103	0	0.0492987	0.0381188	0	0	0	0	0	0	0	0.101711	0.0146418	0	0	0.0707237	0	0	0.0150638	0	0	0.00367864	0.00708144	0	0.00292065	0	6.68247e-05	0
GCACGTGAGTAGACCG_2	0.016229	0.619442	0.0111163	0	0.0212564	0.0038872	0.100186	0	0	0	0	0	0	0.0102706	0.000748076	0.000205091	0.00800857	0	0	0.000641831	0	0.00428566	2.74304e-05	0.0127829	0	0.00111778	0.000358328	0	0	0.000161738
GCACGTGAGTAGGCCG_2	0.0253108	0.625469	0.00346798	0.00435402	0.0394855	0	0.0283102	0.00716148	0.0201507	0	0	0	0	0	0	0	0.00449443	0	0	0.00291438	0.0223971	0.00205346	0.000576421	0.0189569	0	0	0	0	0	0.000335417
GCACGTGCAGCATGCC_2	0	0.00510889	0.0595628	0	0.00319333	0.0119906	0.0537259	0	0	0	0	0	0.661664	0.020642	0	0	0	0.0974913	0.00527843	0	0.0229275	0.00267814	0	0.00136806	0	0.00914283	0.000586225	0	0	0
GCACGTGCAGGTCAAG_2	0	0	0.0345836	0.0499682	0	0	0	0	0.841435	0	0.00527662	0	0	0.00832226	0	0	0	0	0.0161877	0	0	0.0106146	0	0	0.00652	0	0.00534806	0	0	0
GCACGTGCATTGACCA_2	0.033392	0.0893575	0.0137599	0	0.0196949	0.566498	0.0711655	0.00770202	0.00764688	0	0	0	0	0.0222426	0.00419427	0	0	0.00412475	0	0	0.0158588	0	0.000843392	0.00429611	0	0	0.000785655	0	0	0.000271497
GCACGTGGTATGTCCA_2	0	0.0947011	0	0.0105233	0	0.381557	0	0.0209773	0	0.412014	0	0	0	0	0	0	0	0	0	0	0	0.00274965	0	0.00488633	0	0	0	0	0	0
GCACGTGTCAACCTCC_2	0	0.243978	0	0	0	0	0	0	0	0	0	0	0	0	0	0	0	0.896753	0	0	0.0328742	0	0	0	0	0	0	0	0	0
GCACGTGTCCTGTACC_2	0	0.305112	0	0.126318	0.00251338	0.198271	0	0.108148	0	0.0678737	0.000723415	0	0.0816665	0	0	0.00818372	0	0	0	0	0	0.00653684	0.00034407	0	0	0	0.00235087	0	0.000102851	0
GCACGTGTCTTCCCGA_2	0.000824691	0.420488	0.004737	0	0.0704595	0.00162488	0.147566	0.00135163	0	0	0	0	0	0.00873568	0.00127943	0	0.0717912	0	0.00496859	0	0	0.00563201	0	0.00669337	0	0.00142309	0.000230989	0	0	0.000310618
GCACTAAAGAAACTGT_2	0.464149	0.176043	0.00334727	0	0.0566829	0.0352991	0.0463011	0	0.00894786	8.70049e-05	0	0	0	0.00117018	0.000437932	0	0	0.00516967	0.00492563	0	0.0383213	0.00200791	0.000954201	0	0	0	0.00057112	0	0	0.000106138
GCACTAAAGAGCGACT_2	0	0	0	0	0	0	0	0	0.193837	0	0	0	0	0.243565	0	0	0	0	1.03128	0	0	0	0	0	0	0	0	0	0	0
GCACTAAAGCCTGTCG_2	0.00349201	0.138262	0	0.0129331	0.0505269	0.185993	0.112027	0	0	0.244216	0	0	0.00391764	0.0104357	0	0	0.00587989	0.000765535	0	0	0.00873258	0.0164442	0	0.0126929	0.00376652	0.00531205	0.00114391	0.000481649	0	0
GCACTAAAGTCGAAAT_2	0	0	0.00793014	0	0.630039	0	0.0708149	0	0.02033	0	0.162503	0	0	0.0447551	0	0	0	0	0	0	0	0	0	0.00216703	0.00573226	0	0	0	0	0
GCACTAATCAATCGGT_2	0	0.371333	0.0135813	0.0508086	0.00868761	0.208935	0	0.0865348	0.00139203	0.00138764	0	0	0.0154715	0	0	0.000633893	0	0.00104692	0	0.00307242	0	0	0.00188155	0	0	0	0.000960709	0	0.000312716	0
GCAGCCAAGCTCGGCT_2	0.32238	0	0.408759	0	0.155321	0	0.0694496	0	0	0	0.0129838	0	0	0	0	0.0934632	0	0	0	0	0	0	0	0	0	0	0	0.00139646	0	0
GCAGCCAAGTATCCTG_2	0	0.0194959	0	0.0455588	0	0.0141015	0	0	0	0.00620996	0.00494734	0	0	0	0.849826	0.000266998	0	0	0.0147076	0.00148098	0	0.0127434	0	0	0	0	0	0.00153043	0	0.0209078
GCAGCCACAAGTGATA_2	0.0437567	0.159968	0.0180454	0.000288609	0	0	0.420859	0.0111358	0	0	0.00329999	0	0.0111135	0	0	0	0	0	0.00553329	0.00163257	0	0.000251329	0.00164229	0.0100609	0	0	0.000268907	0	0	0
GCAGCCACAGATCACT_2	0.177279	0	0.215869	0	0.117767	0	0.106813	0	0	0	0.0168747	0	0	0.00171088	0.000945799	0.348939	0	0	0	0	0	0	0.00414768	0	0	0.00136678	0	0	0	0
GCAGCCAGTCAGGAGT_2	0	0	0.0864751	0	0.0200967	0	0	0	0.0438518	0	0	0.0235976	0	0	0	0.894839	0	0.0100907	0	0	0.0578536	0	0	0	0.0183259	0	0.0543824	0	0	0.0018242
GCAGCCAGTCATCCGG_2	0	0.00958337	0.933662	0	0	0	0	0.00206742	0	0	0	0	0	0	0	0	0	0	0.00560662	0	0	0.000443022	0.00206148	0	0	0.00255903	0.000589339	0	0.000216753	0
GCAGCCAGTCCGGTCA_2	0	0	0.747729	0	0.228467	0.0178031	0	0	0.0372666	0	0	0.142705	0	0	0.000561408	0.0012847	0	0	0	0	0	0	0	0	0.0129296	0	0	0	0	0
GCAGCCAGTTTACACG_2	0	0.20307	0	0.207047	0	0.0142783	0	0.134058	0	0.0983541	0.00831209	0	0.248846	0	0	0	0	0	0	0.00224865	0	0.00331417	0.000930629	0.00517612	0	0	0	0	0	0
GCAGCCATCATCGTAG_2	0	0.0358332	0	0	0	0.0306547	0.00779649	0.0114827	0	0	0	0	0	0	0.00978367	0	0	0	0.894137	0.0078149	0	0	0.00259726	0	0	0	0	0	0	0
GCAGCCATCGTAGAGG_2	0	0.00118104	0	0	0	0.0174106	0	0	0	0.00274	0	0	0	0.02534	0.00408162	0	0	0	0	0	0	0	0.577426	0.0054942	0	0	0.384962	0	0	0
GCAGCTGAGGTTATAG_2	0	0	0.0158136	0	0	0	0	0.410305	0.017919	0.00957875	0	0.0935021	0.0813405	0	0.0167075	0	0	0.00676715	0.0302247	0	0.00649378	0	0.000867734	0	0	0	0	0	0	0.00288006
GCAGCTGCATACCACA_2	0.21353	0	0.128898	0	0.172246	0	0.176077	0	0	0.00435521	0	0	0.00549398	0.00965135	0	0.382752	0.0352701	0	0	0	0	0.0122013	0	0	0	0	0.000535269	0	0	0
GCAGCTGGTAATGCTC_2	0	0.0716263	0.00557598	0	0.03267	0	0	0.0160643	0.415024	0	0	0	0	0.229277	0	0	0.00317849	0	0	0.00385628	0	0	0.000292478	0	0.00465825	0	0.000869825	0.00371523	0	0
GCAGCTGGTCTCCCTA_2	0.0953137	0	0.681076	0.00578042	0.099341	0	0	0	0	0	0.0197517	0.0167871	0	0	0	0.0234889	0	0	0	0.000924664	0	0.00320522	0	0.00272498	0.0132336	0.00105125	0	0	0	0
GCAGCTGTCTCAATCT_2	0	0.00586543	0	0	0.115453	0	0	0	0	0	0	0	0	0.00121184	0	0.987679	0	0	0	0	0	0	0	0.00336153	0	0	0.0342369	0	0	0
GCAGGCTAGATGCTAA_2	0	0	0	0.0351876	0.00419163	0.0267356	0	0	0	0.110917	0.705675	0	0.0200706	0.000862794	0	0	0.1044	0	0.0105058	0.0159125	0	0.00778259	0	0.00499455	0	0.0022498	0.00115247	0	0	0
GCAGGCTCAGGAACCA_2	0.190199	0.0137087	0.525325	0	0.126262	0	0.0274919	0	0.0999114	0	0	0.00916231	0	0	0	0	0	0.0210921	0.0220296	0	0	0	0	0.00492831	0.00272013	0	0	0	0	0
GCAGGCTCAGTAACCT_2	0.0654615	0.568072	0.0132072	0.00323238	0	0.00930256	0	0.000792811	0.00417222	9.236e-05	0	0.0100883	0.00215879	0	0.00222023	0.00256801	0	0.11823	0.00290398	0.000742052	0	0.000663824	0.00753745	0.00752634	0	0.00298614	0	0.00294874	0	7.41396e-05
GCAGGCTGTAGCGCTC_2	0	0.0474941	0	0.192895	0	0	0.0228707	0	0	0	0	0.00128682	0.29503	0.0910032	0	0	0	0	0.102448	0.00268349	0.00568535	0.0130908	5.70998e-05	0.0103978	0	0.253919	0	0.000510664	0	0
GCAGGCTGTGAGGCAT_2	0.497095	0.111103	0.144141	0	0.117815	0	0.00755548	0	0.030196	0	0	0	0	0	0	0	0	0	0.00103175	0	0	0	0	0	0	0	0	0	0	0
GCAGGCTGTGTGAGCA_2	0.00877179	0.0579614	0.0224202	0	0.0212947	0.00418856	0	0.410296	0.128777	0.015855	0	0.0448987	0	0.01917	0.00132574	0	0	0.0153466	0	0	0.00754521	0	0	0	0	0	0	0.00147957	0	0.000989299
GCAGGCTGTTGTAAAG_2	0	0	0	0	0	0	0	0	0	0	0	0	0.00138216	0.197459	0	0	0	0	0	0.00400813	0.797552	0.572517	0.0644826	0	0	0.0309953	0.00668102	0	0	0
GCAGGCTGTTTACGTG_2	0	0.0878006	0	0.254834	0.0228808	0.0366966	0.0322922	0	0	0.0107911	0	0	0.0166599	0.0655168	0.00179362	0	0	0.00597913	0	0	0.00778851	0.306466	0	0.00680907	0	0.00986007	0	0.00207821	0	0
GCAGGCTTCCACTGAA_2	0.00804127	0.0559401	0.00959519	0.441632	0.0478072	0.0683273	0.00951551	0.0849794	0.022298	0	0.00094579	0	0	0	0.000296743	0	0	0	0	0.00561597	0.00720899	0.0387009	4.54926e-05	0	0.0409605	0.00741816	0.00142372	0	0	0
GCAGGCTTCTTGCGCT_2	0	0	0	0.339514	0	0	0.0912062	0.014428	0.129785	0.0142035	0	0	0.207078	0.208049	0.0048588	0	0	0	0.0321965	0.00276742	0	0	0.00171239	0	0	0.00326316	0	0	0	0
GCAGTTAAGGCTAGCA_2	0.246549	0.298608	0.00647381	0	0.0787785	0.0152336	0.00907206	0.000424682	0	0	0	0	0	0.0492516	0.0023922	0	0	0.0488061	0.00101597	0	0.00969405	0.00204426	0.00218019	0.0112491	0.00169706	0	4.13627e-05	0	0	0.000349964
GCAGTTAAGGTGATAT_2	0	0	0	0	0.203688	0.46643	0.093563	0	0.198972	0.0891061	0.0316553	0.327461	0	0	0	0	0.0230643	0.00757448	0	0	0	0	0	0	0	0	0	0	0	0
GCAGTTAAGTCTCTGA_2	0	0.0225506	0	0.00866599	0.0406884	0	0	0.00798936	0	0	0.0755336	0.00728288	0	0	0	0	0.480765	0	0.00580883	0.080281	0	0.000690101	0	0	0	0	0	0	0	0
GCAGTTACACACGGAA_2	0	0	0	0.000672444	0.479233	0	0.347355	0	0.00970616	0.00582958	0.0941032	0	0.000697801	0	0	0	0	0	0	0	0	0	0	0.0013538	0	0	0	0	0	0
GCAGTTAGTAACAGTA_2	0.118415	0.474848	0.00485448	0	0.0391371	0	0.134173	0	0.00876377	0.001217	0	0	0	0.0443488	0.00116451	0	0	0	0.00544837	0	0.00795881	0.00339982	0	0.0299551	0.00635065	0	0	0	0	0.000177373
GCAGTTAGTCATTGCA_2	0.204472	0.00143566	0.624716	0	0.10162	0.0245722	0.00650856	0	0.0164065	0	0	0	0	0	0	0	0	0	0	0	0	0	0	0.000165314	0	0	0	0	0	0
GCAGTTAGTCTGTCAA_2	0	0.000732819	0	0	0	0	0	0	0	0	0	0	0	0.00692821	0.0174257	0.890098	0	0.0183981	0.0309723	0.00302485	0	0	0	0	0.00117073	0	0.0156024	0	0	0
GCAGTTAGTGCCTTTC_2	0.352625	0.202964	0.0672031	0.0045715	0.00772684	0.00892718	0.0588109	0.007275	0.0103896	0	0	0	0.00108355	0.00763401	0.00190089	0	0	0.0149553	0.00937142	0.00271238	0.00231703	0	0.00236718	0.00121849	0	0.000279044	0.000811154	0.0129859	0	0
GCAGTTAGTTGGAGAC_2	0	0.030277	0.0174721	0	0.0858956	0.514854	0.198032	0	0.0666308	0	0	0.0255212	0	0.0121273	0.000118011	0	0	0.0381884	0	0	0.00777428	0	0	0	0	0	0	0	0.00172668	0
GCAGTTATCAGAATAG_2	0	0	0	0	0	0.0173429	0	0	0	0	0	0	0.214137	0.0857324	0	0.000750952	0	0	0.96455	0	0.085834	0.0285557	0	0	0	0.0251238	0	0	0	0
GCATCGGAGCTGTGCC_2	0	0.487134	0.00265192	0.0257817	0.00426105	0.0325649	0	0.263372	0.0126651	0.0232252	0	0.00217197	0	0	0.00614012	0	0	0	0	0	0	0.00582466	0.000295999	0	0	0	0.000818992	0	0	0
GCATCGGCAACGATTC_2	0	0.0122091	0.0107131	0.00711752	0	0.252243	0	0.0076433	0	0.301517	0	0	0	0.0108811	0	0	0	0.0133237	0	0	0.0162881	0.0153075	0	0.140668	0	0	0.000881944	0.00452001	0.00054527	0
GCATCGGCACTAACCA_2	0	0.187558	0	0.249517	0	0.00467543	0	0	0	0	0	0	0	0	0	0	0	0	0	0	0	0.333034	0	0.238157	0	0	0	0	0.00084806	6.51066e-05
GCATCGGGTATCGGTT_2	0	0	0	0	0	0	0	0	0.0933719	0	0	0	0.0055517	0.327161	0	0	0	0	1.02578	0	0	0	0	0	0	0.102583	0	0	0	0
GCATCTCAGGAAACGA_2	0	0	0	0.0422874	0	0	0	0	0.644684	0	0	0	0.0670742	0.287519	0	0.000441023	0	0	0	0	0	0	0.00104409	0	0	0.0301845	0.000854697	0	0	0
GCATCTCCAGAGTCAG_2	0.228526	0.0976137	0.214183	0	0.0450451	0	0.0797556	0	0.0835817	0.00413044	0	0	0	0.0191896	0	0	0	0.0727023	0	0	0.007813	0	0.000970329	0.00248006	0	0	0	0	0	0
GCATCTCCAGCTACCG_2	0	0.0237051	0	0	0	0	0	0.0743877	0	0	0	0.00183597	0	0	0.00696779	0.00298215	0.0424851	0	0.962745	0.0067761	0.0110527	0	0	0.00604321	0	0	0	0.00473909	0	0
GCATCTCCATCGTGGC_2	0	0.0526461	0.000314771	0.111985	0.00722059	0.00381034	0	0.012902	0	0.00607935	0.0184162	0.00206404	0.0372067	0	0.000226285	0	0	0	0.527716	0.00747454	0	0	0.000560838	0	0	0	0	0	0	5.42592e-05
GCATCTCGTGGAGGTT_2	0	0.0778364	0	0.0155324	0	0.423918	0.0340169	0.0296183	0	0	0.223842	0	0	0	0.00230531	0.00788474	0	0	0.00042131	0.00273674	0.00500223	0.00195619	0	0.0358441	0	0.0004389	0.000552704	0	0	0.00014212
GCATCTCGTTGCGGAA_2	0.367951	0	0.233738	0	0.175852	0	0.0820784	0	0.0156638	0	0	0	0	0.0259045	0	0	0	0	0.0102948	0	0.00432749	0	0	0.140224	0.00535172	0	0	0	0	6.30329e-05
GCATCTCTCGAAGCAG_2	0	0.264358	0.018463	0.0092618	0.0236143	0.114848	0.0486045	0.0589056	0	0.15517	0	0	0.0490588	0.0114691	0	0	0	0	0	0.0035136	0	0.0161613	0.0102344	0.02656	0	0.000556199	0.000875201	0	0	0
GCATCTCTCGAGTCCG_2	0	0.0109072	0.036467	0.029873	0	0	0	0	0.809806	0	0.00848453	0	0	0.0394519	0	0.00350638	0.00105158	0.00115779	0	0.00377105	0	0.0101389	0	0	0.0079091	0.0070974	0	0	0	0
GCATGATAGCATTTGC_2	0.55932	0.0268545	0.10053	0	0.191886	0.0102471	0.0211729	0	0	0	0	0	0	0.0258404	0	0.0249277	0	0	0.00224039	0	0	0.00971638	0	0.00430053	0	0.00172005	0.0025261	0	0	0
GCATGATCAACAAGAT_2	0	0.012179	0.0167908	0.00824087	0.0854812	0.79971	0.218765	0	0.0361484	0	0	0.028974	0	0	0	0	0	0.0225501	0	0	0	0	0.00710563	0.00453168	0	0	0	0	0	0
GCATGATCAGCGGTCT_2	0.709818	0.0121878	0.0359964	0	0.0127875	0	0.0182754	0	0	0	0	0	0	0.00849425	0	0.0185854	0	0	0	0	0.016343	0.00238625	0.00221744	0.0960017	0	0	0.000329471	0	0	0
GCATGATGTCTTCAAG_2	0	0.000136081	0	0	0	0.0189895	0.0986771	0.122933	0.0845596	0.0799354	0	0.0235178	0.239391	0.351261	0.0105272	0	0	0.00582412	0	0	0	0	0.00915132	0.00594971	0	0	0	0.000783673	0	0
GCATGATGTTCACCGG_2	0	0.0627568	0	0.750511	0.0319742	0.00144694	0.0366236	0	0.015693	0	0	0	0.0354342	0	0	0	0	0.000350046	0.00188967	0	0.0026082	0	0	0	0	0.0204956	0	0.000249275	0	0
GCATGATTCGATGCTA_2	0	0.0121413	0	0.0286232	0.571977	0.0529417	0	0.0266888	0.00622422	0.0385911	0.0205529	0.00319788	0.00710981	0.020185	0	0	0	0	0	0.0337726	0.00816104	0.0090022	0.00638361	0.000707084	0	0	0.00031575	0	2.77217e-05	0
GCATTAGAGCTTACGT_2	0	0	0	0.113581	0	0	0	0.47058	0	0.0588495	0.00301748	0	0.351044	0	0.0192952	0	0	0	0	2.96605e-05	0	0	0.000449282	0	0	0	0.00426946	0	0	0
GCATTAGGTTCGAACT_2	0.0366318	0.0085986	0.768311	0	0.0764987	0	0.0238898	0	0.0109384	0.016983	0.00104473	0	0.000805358	0	0.00648746	0	0	0.0296561	0.0019522	0.000336328	0.0111626	0.00268824	0	0.00467302	0	0.000638932	0	0	0	0
GCATTAGTCCCTAGGG_2	0.457639	0.0454356	0.145031	0	0.149605	0	0.0436586	0	0.0208793	0	0	0	0.00710876	0	0	0.0195645	0	0	0.0111368	0	0	0.00938412	0.00287278	0.00410398	0	0	0.000139262	0	0	0.000212452
GCATTAGTCTAGTGTG_2	0.343598	0.13676	0.0731334	0	0.0964149	0	0.0531038	0	0.0276022	0	0	0	0	0.0145001	0	0	0	0.0135609	0	0	0.00381698	0	0.00348311	0.135214	0	0	2.17687e-05	0	0	1.10679e-05
GCCAACGAGATCCGAG_2	0	0	0.92465	0	0.0371607	0.00976585	0	0	0	0	0	0.00644067	0	0	0	0.0247612	0	0	0	0	0	0	0.0051144	0.00230608	0	0	0	0	0	0
GCCAACGAGGTATCTC_2	0	0.050286	0	0.230509	0.0300784	0.075242	0.00930063	0	0	0.0100424	0	0	0	0.0535015	0.00538609	0	0	0	0	0	0.00152613	0.48845	0	0.00176411	0	0.0127301	0	6.00817e-05	0	0
GCCAACGCACACAGCC_2	0	0.00827151	0.833472	0.00813447	0.00879959	0	0	0	0.0262257	0.0056811	0	0	0	0.0101697	0.00244843	0	0.00964693	0.0135805	0.0164058	0.00525257	0.0081947	0	0.0018011	0	0	0	0.000418201	0	0	0
GCCAACGCACTGTCGG_2	0	0.347042	0	0.141089	0	0.088112	0	0.0750787	0	0.0330242	0.00444989	0	0.111781	0	0	0	0	0	0	1.98554e-05	0	0.0055679	0	0.00580527	0	0	0	0	0	0
GCCAACGCAGGCATTT_2	0	0.0155245	0	0	0.117043	0	0	0	0	0	0.478486	0.257291	0	0	0	0.000670387	0	0	0.0245095	0.0315388	0	0	0.00438931	0	0.0119026	0.00480094	0.00496898	0	0	0
GCCAACGCATACATCG_2	0	0.0635708	0.00872966	0.0312798	0.0125018	0.114846	0	0.0286445	0	0.585813	0.012489	0.000862715	0	0	0.0121276	0	0.00281262	0	0	0.00656745	0	0.00324375	0	0.00627908	0	0	0.000579076	0	0	0.000294194
GCCAACGCATAGAATG_2	0	0	0.00916255	0	0.131076	0	0.020456	0	0.261392	0.0896095	0	0.0443152	0	0	0.184642	0	0	0	0.000198509	0	0.00587025	0	0	0.00285647	0.0282605	0	0.00120615	0.00011984	0.00115645	0.0327604
GCCAACGTCCTTGACC_2	0	0.253936	0.00342339	0.102754	0.0204927	0.0584964	0	0.0261425	0.0233028	0.0512812	0	0	0.169522	0.0197458	0	0	0	0	0.00775662	0.00270115	0	0	0	0.108168	0	0	0.000573849	0	0	0
GCCAGCAAGCTCCGAC_2	0	0.00339486	0.039294	0.0101688	0.128571	0	0.433095	0	0	0.00863261	0.0967894	0	0.000372795	0.00652185	0	0.00534446	0	0	0.00434964	0	0.00203622	0	0	0.00372378	0	0.00141259	0.000509602	0	0	0
GCCAGCAAGTCACTGT_2	0	0.0569487	0.0107318	0.804325	0.0362831	0	0.0176588	0	0	0	0	0	0	0.00700588	0	0	0	0.0359465	0.0285034	0	0.0232608	0	0	0	0	0	0	0	0	0
GCCAGCACACATATGC_2	0.0861871	0.0319329	0.210983	0	0.400019	0	0.04765	0	0.048932	0	0	0.169032	0	0.00548582	0	0	0	0.0573284	0	0	0	0	0	0.000638283	0	0	0.0013081	0.00122417	0	0
GCCAGCAGTCGGTGAA_2	0	0.166427	0	0.00417797	0.193975	0.00736469	0.124545	0	0	0.0177554	0.00198927	0	0.000247983	0.0362409	0	0	0.252096	0	0.000370084	0	0.00267657	0	0	0.00169168	0.00353117	0.000504399	0	0	0	0
GCCAGCAGTGCTGATT_2	0.0240987	0.795102	0.0167993	0	0.0368667	0	0.00903558	0	0	0	0	0	0	0.0180495	0.000690503	0	0	0	0	0	0	0	0	0.00355272	0.00188086	0	4.9598e-05	0	0	6.32584e-05
GCCAGCATCATGAGGG_2	0	0.00669192	0	0.0218423	0	0.124262	0	0.0245621	0.172409	0	0	0.297941	0.0180304	0.117854	0	0	0	0	0.0198836	0.00333738	0	0	0.00138553	0	0.000168519	0.0238094	0.00113682	0	0	0
GCCAGCATCCATAGAC_2	0	0.0264254	0	0.0341354	0	0.0464357	0	0	0	0	0.00970642	0	0.427661	0	0	0.00198173	0	0	0	0	0	0	0.00494251	0.301258	0.00126364	0	0.000220447	0	0	7.35886e-05
GCCAGGTAGAGTGTTA_2	0	0.260367	0	0.523449	0.000925011	0.11805	0	0.0334843	0	0.0173877	0	0	0.0267985	0	0	0	0	0	0	0	0	0	0	0	0	0	0	0	0	0
GCCAGGTCAACGCCCA_2	0.399589	0.222483	0.0110231	0	0.0639095	0.00891689	0	0	0.0044942	0	0	0	0	0.034471	0.00217417	0	0	0.0251001	0.00409284	0	0.00655924	0	0.0012894	0.00288884	0	0.000221537	0.00135167	0.000896087	0	2.44662e-05
GCCAGGTCAAGGAGTC_2	0.00344115	0.0568718	0	0	0	0.772107	0	0.0334272	0	0	0	0	0	0	0	0	0	0	0	0	0	0	0.00314225	0.00339645	0.000720335	0	0	0	0	0.000267859
GCCAGGTCACGATTCA_2	0.0402362	0.00338216	0	0	0	0	0.173514	0	0	0	0.244066	0.778652	0	0	0	0	0.0393038	0.00618685	0	0	0.00422268	0.0352304	0	0	0	0	0.00255941	0.000574036	0	0.00693172
GCCAGGTCATTGAAAG_2	0	0.0208194	0	0.294441	0.00965195	0	0	0	0.491128	0	0	0	0	0.0423985	0	0	0	0	0.00946848	0.004628	0.000337205	0	0	0	0	0.00419547	0.00168228	0	0	0
GCCAGGTGTAAGTTGA_2	0.347332	0.0871311	0.0674601	0	0.0413624	0.00753919	0	0.00541223	0.0434877	0	0	0	0	0.0570079	0	0	0	0.155373	0.00743936	0	0.0123003	0.00119191	0.00249621	0	0	0	0.000699294	0	0	0.000312372
GCCAGGTGTAGATCGG_2	0	0.0190675	0	0.142193	0	0.0453391	0.00714021	0.0714817	0	0	0.0327759	0	0	0	0.0113972	0	0	0	0.479279	0.0154214	0.0166471	0	0	0.011467	0	0.01745	0	3.45828e-05	0	0
GCCAGTGAGAAGCCAC_2	0.00946873	0.382734	0	0	0	0	0	0	0	0	0	0.0123908	0	0	0.00184436	0.00161231	0	0.200726	0	0	0.0299869	0	0.00274159	0.459199	0	0	0	0.00334609	0	0
GCCAGTGAGTGAACAT_2	0	0.0779385	0.00885804	0.748419	0.00903696	0	0	0	0.00657644	0.028239	0.0189088	0	0.0156484	0	0.00446721	0	0	0	0	0.00818384	0	0	0.00028769	4.57693e-06	0	0.0097499	0.000309119	0	0	0
GCCAGTGCATACATCG_2	0	0.0345233	0	0.0386539	0	0.218396	0	0.0326818	0	0.446116	0	0	0	0	0	0.00208987	0	0	0	0	0	0	0	0.00719618	0.000439232	0	0	0	7.81145e-05	0
GCCAGTGGTCAGACGA_2	0	0.0892956	0.000184814	0.00928736	0.329127	0	0.0700282	0.0159103	0.058838	0	0.0420376	0	0	0.0108101	0.0189457	0.00181764	0.0926581	0	0.0114413	0.0103935	0.0192964	0	0	0.0073058	0	0	0.000701795	0	0	0
GCCAGTGGTTGCCATA_2	0	0.0249736	0	0	0.425137	0	0	0	0	0	0.0365549	0.128623	0	0	0.00361644	0	0	0	0.018385	0.0527547	0	0.00185461	0.00244991	0	0.0238186	0	0	0	0	0.000398256
GCCAGTGGTTTACACG_2	0	0.195712	0	0.173126	0	0.0357814	0.0127618	0	0	0.0111423	0	0	0.408338	0.00550252	0	0	0	0	0.0793703	0.000270043	0	0	0	0.0278507	0	0.0336111	0	0	0.000664695	0
GCCAGTGTCCTGCCAT_2	0	0	0.0246801	0.0614872	0	0	0	0	0.758144	0	0	0.00347151	0	0.0788382	0.00360874	0	0	0.00430741	0.00565294	0	0	0	0	0	0	0	0.0028473	0	0	0
GCCATGGAGCACCGTC_2	0.329349	0.0441931	0.110087	0	0.114136	0	0	0	0.0700771	0.0131313	0	0	0	0.0799287	0	0	0	0.0575887	0.0175204	0	0.00233739	0	0	0.0456759	0	0	0.00610653	0	0	0.00110326
GCCATGGAGGCTATCT_2	0	0.041776	0	0.0507116	0.0728395	0.153705	0	0	0.120273	0.154411	0	0	0	0.0731413	0	0	0	0.00533631	0	0	0.0104103	0.147782	0	0.0383968	0	0.00346055	0	0	0	0
GCCATGGCAATCGCAT_2	0.37185	0.102817	0.0489652	0	0.0190795	0.0197245	0.0255219	0.000827439	0.0154199	0	0	0	0.00155038	0.00685799	0.00673522	0	0	0	0.00178166	0	0	0.00584332	0.00385184	0.00466103	0	0	0.00344924	0.197942	0	0
GCCATGGCATTACTCT_2	0.00760764	0.00638088	0.00705743	0.648579	0.0334817	0	0	0.316074	0.0232667	0	0	0	0.0113999	0.0470558	0.0318206	0	0	0	0	0	0.000929898	0	0	0.0142958	0	0	0.00476506	0	0	0
GCCATGGCATTGACTG_2	0	0	0	0	0.116486	0.661927	0.23415	0	0.091621	0	0	0.107687	0	0	8.95595e-05	0	0	0.012326	0	0.000268958	0	5.89313e-05	0	0	0	0	0	0	7.80745e-05	0
GCCATGGGTACAGAGC_2	0.354611	0.115521	0.206173	0	0.159325	0.0208084	0	0	0.0109682	0	0	0	0	0.0150469	0.00493662	0	0	0.0201772	0.00232221	0	0.00407242	0	0.0027179	0.00742635	0	0	0	0	0	0.000118696
GCCATGGGTGGTTTGT_2	0	0	0	0	0.823219	0	0.17576	0	0	0	0	0.0395176	0	0	0	0.0154876	0.0933192	0.0015774	0	0	0	0	0	0	0	0	0.00543006	0.00204719	0	0
GCCATGGTCCTACACC_2	0.0373547	0	0.840334	0	0	0.0283491	0.115046	0	0.0243356	0	0	0	0	0	0.00527808	0	0	0.0463117	0	0	0	0	0	0	0.0181936	0	0	0	0	0
GCCATTCCATCGTTCC_2	0	0.368492	0.000304012	0.0657618	0.036944	0.0449401	0	0.147156	0.0270758	0.0621001	0	0.00179254	0.0311726	0.0284004	0.000427031	0	0	0	0.00534826	0.00224886	0.00875552	0.00500625	0	0.00345077	0	0.000243922	0.000398426	0.00137147	0	0
GCCATTCGTAGTCCTA_2	0	0	0	0	0.0293291	0	0	0	0.00999893	0	0	0	0	0	0	0.889862	0	0.00467243	0.00056462	0.00385864	0	0	0	0.0173803	0	0	0.0279181	0	0	0
GCCATTCTCAAGGAGC_2	0.401687	0.208808	0.0122189	0	0.0112657	0.0142565	0	0	0	0.0112404	0	0.00606224	0	0.0440392	0.00330501	0	0	0.0549155	0.00759482	0.0014655	0.00748082	0	0.000647672	0.00516687	0	0	0.00164382	4.34831e-05	0	0.000228257
GCCATTCTCCTCAGGG_2	0	0.0190939	0.000795873	0.0138909	0	0.175505	0	0	0	0.558921	0	0	0.00329865	0.0587	0	0	0.00752795	0.000361194	0	0	0.000788802	0.0108129	0	0.0164536	0.000426402	0	0.000928808	0	7.89297e-05	0
GCCATTCTCCTTCTAA_2	0.120021	0.475482	0	0	0.0312609	0	0.133996	0.0022088	0.00856419	0	0	0	0	0.008841	0.00104235	0	0	0	0.00121336	0	0	0.000252102	0	0.00906297	0	0	0.000326683	0	0	2.46999e-05
GCCATTCTCGAACGCC_2	0.0238236	0	0	0.801622	0.0154855	0	0	0	0.0366444	0.0137513	0	0	0.0237232	0	0	0	0	0.000241798	0.0211951	0.00069428	0	0	0	0	0	0.00673806	0	0.00152876	0	0
GCCATTCTCGTACACA_2	0.261234	0.134353	0.0770919	0.218539	0.135256	0.00200042	0.0731807	0	0	0.0117472	0	0	0.0110148	0.000452136	0	0	0	0	0.00836545	0	0.000452308	0	0	0.0231799	0.00575435	0.00147195	0	0	0	0
GCCATTCTCGTCTACC_2	0.21971	0	0.143219	0	0.0717888	0	0.0696234	0	0	0	0.0346224	0	0	0	0.0190606	0.429232	0	0	0	0	0.0296318	0	0.0145654	0	0	0	0.0011528	0	0	0
GCCATTCTCTAATTCC_2	0	0.0201617	0	0.0064016	0.686206	0	0	0	0	0	0.0144338	0	0	0	0.00221096	0	0.0895202	0	0.00455383	0.0471259	0	0	0.00275701	0.0021495	0	0	0	0	0.000557841	0
GCCATTCTCTTACGTT_2	0.0190024	0.0722183	0.310545	0	0	0	0.0355584	0	0.080812	0	0	0.0013631	0	0.0736066	0.00196882	0	0	0.185343	0	0	0.00219525	0	0.00164808	0	0.00553193	0	0.000747155	0.000549013	0	0.000834966
GCCCAGAAGACGAAGA_2	0.282275	0.0542189	0.262506	0	0.122835	0	0.0435869	0.00197353	0.00757005	0	0	0	0	0.0352097	0	0	0	0.0749699	0.00894694	0	0.00418885	0.000731377	0	0	0	0	0	0	0	0.000524756
GCCCAGAAGCTTTCTT_2	0	0.0877671	0.00434599	0	0	0.00105915	0	0.18313	0.546283	0	0	0.0332989	0	0	0	0.00376946	0	0	0	0.00161389	0	0	0	0.0018771	0	0	7.13035e-05	0	0	0
GCCCAGACAACGCCCA_2	0.00195079	0.229162	0.0523815	0	0.055924	0.0255494	0.0809827	0.0184292	0.0202296	0.0102114	0.00348753	0	0.0142577	0.00602987	0.00219272	0	0.0259972	0.00231817	0	0	0.021032	0	0	0.138671	0	0	0	0	0	0.000197605
GCCCAGACACTCAGAT_2	0	0.0432361	0	0.037399	0	0.303402	0	0.00420819	0	0.453177	0	0	0.00774321	0	0	0	0.00111619	0	0	0	0	0.0146126	0	0.00881321	0	0.000149347	0	0	0.000384294	0
GCCCAGACAGCTGTGC_2	0.542505	0.0716208	0.100451	0	0.124622	0	0.179098	0	0.0086149	0	0	0	0	0	0	0.0139957	0	0	0	0	0	0	0.00212819	0	0	0	0	0	0	0
GCCCAGACAGGCCCTA_2	0.201215	0.0727134	0.248968	0	0.0145415	0	0.0596074	0	0.119148	0.000223638	0	0	0	0.022018	0	0	0	0.105663	0	0	0.00593722	0	0	0.00308853	0	0	0	0	0	0.000624409
GCCCAGACAGTAGGAC_2	0.430403	0.190198	0.0459394	0	0.05425	0	0.0449419	0	0.0380236	0	0	0	0	0	0.00147778	0	0	0	0	0	0	0.00242614	0.00436136	0.034337	0	0.000358239	0.000309479	0	0	0.000122388
GCCCAGACATCGGAGA_2	0	0.0156732	0	0.00346238	0.590899	0	0	0	0	0	0.00714341	0	0	0.0291963	0.000886295	0	0.0489008	0	0	0.126922	0	0	0.000709819	0.00666607	0	0	0	0	0.00177031	0
GCCCAGACATTGTACG_2	0	0.0116171	0	0	0	0	0	0	0.0950146	0	0	0	0.229292	0.175466	0	0	0	0	0.665505	0	0	0	0	0	0	0.0207764	0	0	0.00530694	0
GCCCAGACATTGTGCA_2	0	0.0972218	0	0.00341189	0.236875	0.0370916	0.235959	0.005878	0.0238632	0.0204684	0.0193305	0	0	0.0352799	0	0	0	0	0.0027991	0.00659916	0.00582297	0	0.000586335	0.000570426	0	0	0	0	7.77675e-05	0
GCCCAGAGTGGATACG_2	0	0	0.878209	0.00601137	0.271016	0	0	0	0	0	0	0	0	0	0	0.0143917	0	0	0	0	0	0	0	0	0.045511	0	0	0	0	0
GCCCAGAGTGTCATCA_2	0	0.320009	0	0	0.044552	0	0.176024	0	0	0	0	0	0	0.00589899	0	0	0.0892504	0	0.00428771	0	0	0.0014284	0	0.201417	0	0.000132614	0.000324514	0	0	0.000271293
GCCCAGATCACATACG_2	0	0.158435	0.00211652	0.385422	0	0.0180012	0	0.108109	0	0.0424777	0	0.00678349	0.00328899	0	0.0118435	0	0	0	0	0.000225663	0	0.236693	0	0.00256766	0	0	0.00044647	0	0	0
GCCCAGATCGTAGTCA_2	0.174487	0	0.603778	0	0.0878191	0	0.11802	0	0.0371508	0.00147837	0	0	0	0	0.00494209	0.00116719	0	0	0	0.00193335	0	0	0	0.00961949	0	0	0.000403522	0	0	0
GCCCAGATCTCTAAGG_2	0	0.0158506	0	0.0720308	0.71908	0	0	0	0	0	0	0	0	0.0108612	0	0	0	0	0.016504	0.121152	0	0.00068023	0.00233086	0	0	0	0.000155288	0	0	0
GCCCAGATCTGCCTGT_2	0	0	0.00320711	0	0.219083	0	0.891278	0	0.00875424	0.00345501	0.0724049	0.00839866	0	0	0	0.0170207	0	0	0	0	0.00605592	0	0	0	0	0	0	0	0	0
GCCCAGATCTTGGTGA_2	0	0.494602	0	0.0622281	0.00503413	0.155802	0	0.0212093	0	0.00992649	0	0	0.0692251	0.00760156	0	0	0	0	0.00210142	0	0	0.000343575	0.00195451	0.0648795	0	0	0.00030231	0	0	9.79407e-05
GCCCGAAAGGTAAACT_2	0.0611848	0.170731	0.146669	0.0616843	0.0211708	0.000454327	0.0795091	0	0.0422849	0.0192861	0	0	0.0251068	0	0	0	0	0.0203808	0.0794806	0.000341371	0	0.00230589	0.00154762	0.00398013	0	0.0166963	0	0.00122594	7.25081e-05	0
GCCCGAACAGAACTAA_2	0	0	0	0	0.00138082	0	0	0.0309575	0.616862	0	0	0	0.41379	0.239463	0	0.00616308	0	0	0.0141687	0	0.00093253	0	0	0	0	0	0.00176221	0	0	0
GCCCGAACATGCCGAC_2	0.025829	0.00896534	0	0	0.0296106	0	0	0	0	0	0.0150145	0.0489423	0	0	0	0.00125898	0.334918	0.00466608	0.00186416	0.328474	0	0	0.0126534	0.000869636	0	0	0	0.00175718	0.000193116	0
GCCCGAAGTATGAAGT_2	0	0.00219596	0	0.0063698	0.0197282	0.0466169	0	0.0111337	0	0.741935	0.00699629	0	0.0371663	0.0395646	0	0	0.022133	0.013737	0	0.0086761	0	0	0	0	0	0	0.00130598	0	0	0.0077412
GCCCGAAGTCATGACT_2	0.0133486	0	0.0159111	0	0.481899	0.00111391	0.126046	0	0.0307808	0.0119862	0.181092	0	0	0.0186161	0.000396396	0	0	0	0	0	0.000923534	0	0.00185888	0.00670663	0	0	0.000405875	0	0	0
GCCCGAAGTGCACGCT_2	0.550501	0.136669	0.0468822	0	0.0797237	0.0310487	0	0	0	0	0	0	0.0044202	0.00225436	0.000968081	0.00691986	0	0	0	0.00507915	0	0	0.00575008	0.00316906	0	0	0.00155557	0	0	0
GCCGATGAGGGATCTG_2	0.00342476	0.143005	0.0215333	0	0.0733615	0.26303	0	0	0	0	0	0	0	0.0541948	0	0	0	0	0	0	0.00785399	0	0	0.475396	0	0	0.00140072	0	0	0.000451436
GCCGATGGTATCCTCC_2	0	0.03657	0.0108757	0.00760579	0.0729116	0.492929	0.118339	0.0431523	0	0	0	0	0	0.00129411	0.0119613	0	0	0.0247592	0	0	0.0178851	0	0	0	0	0	0	0.000425762	0	0.00012806
GCCGATGGTCAGACTT_2	0	0.506339	0.0016119	0.0934498	0.0143564	0.0331294	0	0.0637974	0	0.0546278	0.00985825	0	0.0297849	0	0	0	0	0	0	0.00183544	0	0.00460872	0.001371	0.000970894	0	0	0.0002003	0	0	0
GCCGATGGTCAGTCTA_2	0	0	0.0343453	0	0	0	0	0	0	0	0	0	0	0	0	0	0.00799015	0	0	0	0.00675538	0.647542	0.413018	0	0	0	0	0	0	0
GCCGATGGTTCTTGTT_2	0.00525903	0.0280881	0.00841001	0.465699	0.0126397	0	0	0.346666	0.0147094	0.000670419	0	0.0242141	0	0	0.0101016	0.000868336	0	0	0	0.0101137	0.00306864	0.0108945	0.00149511	0	0	0	0.00249788	0	0	0.000425215
GCCGATGTCTCATGGA_2	0	0.110666	0.0123544	0.0536184	0.0615562	0.0883088	0	0.273183	0.0150631	0	0.000616315	0	0	0.0170036	0.0313256	0	0	0.00445891	0.00551729	0.00465964	0	0.00241687	0	0	0	0	9.12283e-05	0	0.0218492	0
GCCGTGAAGGACATCG_2	0	0.049455	0	0.0193261	0.0127797	0.211135	0	0.0388947	0	0.426422	0	0	0.0192463	0.0193201	0	0.0024828	0.00196222	0.00548802	0	0	0.00152994	0.00840633	0.00356377	0.0057445	0	0.00501167	0	0	0	0
GCCGTGAAGGTATAGT_2	0	0.392764	0.00844258	0.0736306	0.033209	0.139075	0	0.0208802	0.00275334	0.0536464	0	0	0.0745774	0.0135082	0	0	0	0	0	1.13219e-05	0	0.00564573	0.000339163	0.0127489	0	0	0	0	0	0
GCCGTGACAAACTCTG_2	0.00910817	0	0.0391586	0	0.095172	0	0	0	0.0882855	0	0	0.00514138	0	0.0323061	0	0	0	0.0147192	0.00938036	0	0.00353217	0.514793	0.107905	0	0.0033027	0	0	0	0	0.000217004
GCCGTGAGTCTGTGTA_2	0.129546	0.172861	0.0244379	0.00296599	0.0155637	0.0376853	0.168819	0.00124733	0	0.00620473	0.0106963	0	0	0.0301228	0.00169908	0	0.0629752	0.0291033	0	0	0.000577621	0.00258731	0.00292384	0.0012281	0	0.00117273	0.000802992	0	0.000112154	0
GCCGTGATCACTGTTT_2	0	0	0.114636	0	0.0289898	0	0	0	0.0867644	0	0	0	0	0.00293174	0	0	0	0.679782	0.0111831	0	0	0	0	0	0	0	0.000914583	0	0	0
GCCGTGATCCGAGCTG_2	0	0	0.0149246	0	0	0	0	0.610763	0.128622	0	0	0	0.191379	0.0309441	0.0135942	0.00125616	0	0	0.0739256	0	0.0198028	0	0.00108849	0	0	0.0120554	0.00156395	0	0	0
GCCGTGATCGTCCTCA_2	0.0684723	0.311267	0.00980895	1.63841e-05	0.0675886	0.00804921	0.201893	0.00203694	0.008227	0	0	0	0	0.0204465	0.000660126	0	0	0	0.0052006	0	0.0231428	0.00403867	0.000195513	0.00270206	0.00107839	0.000983058	0.000138736	0	0	6.54172e-05
GCCGTGATCTACTATC_2	0	0.0116564	0.00941375	0	0	0.0155637	0	0.57548	0	0.0210741	0	0.0291652	0	0	0.0195457	0.000553269	0	0.0135727	0.00515995	0	0.056671	0	0.00474494	0.00115565	0	0	0	0.00144041	0	0.00012547
GCCGTGATCTCAAAGC_2	0	0.00324592	0	0.0194026	0.0756618	0	0.10035	0	0	0	0.661783	0	0.00787437	0.0157644	0	0.00185533	0	0	0.00206365	0.0276708	0	0	0	0	0.00287548	0	0	0	0	0
GCCTGTTAGGTCGAGT_2	0.03877	0.0448535	0	0.00537543	0.0266939	0.0322415	0.509416	0.00380153	0	0.00646101	0.0210267	0	0.00314275	0.012796	0	0.00080148	0	0	0.00384253	0.00405902	0	0.00615239	9.40014e-06	0.00713443	0	0.00243391	0.000558721	0	0	8.9649e-05
GCCTGTTCAAAGCAAT_2	0	0.0198773	0	0	0	0	0	0.0733588	0	0.846967	0.0336683	0	0	0	0.0349658	0	0.00951518	0	0	0	0	0	0	0.0120294	0	0	0.00105581	0	0	0.0275525
GCCTGTTCAATTCTCT_2	0.380474	0.0966117	0.0992925	0	0.108851	0.00918151	0	0	0	0	0	0	0	0.0759467	0	0	0	0.0850365	0.00195421	0	0.020353	0	0	0	0	0	0.00366372	0	0	0.000272959
GCCTGTTCACGCAAAG_2	0	0.0645392	0	0	0	0	0	0.117043	0.726143	0	0.00156038	0	0.00164	0.0506111	0	0.000549725	0	0	0	0.00173757	0	0	0	0.00152851	0.00698489	0	0	0.000591853	5.87635e-05	0.00351296
GCCTGTTGTCGTATTG_2	0	0.00266436	0.00226089	0.035613	0.0187774	0.00568999	0.188806	0.000676968	0	0	0.536155	0	0.00439268	0	0	0.015173	0	0	0.0085183	0.0168176	0	0	0.000256749	0	0	0	0	0	0	0.000138657
GCCTGTTGTTGGTACT_2	0.117404	0	0.74153	0	0.132742	0	0	0	0	0	0	0	0	0.0493528	0	0	0	0	0	0	0	0	0	0	0.0495941	0	0	0	0	0.000961735
GCCTGTTTCCATGCAA_2	0	0.0372434	0	0	0	0	0	0.0596178	0.852211	0	0	0	0.065739	0	0	0	0	0	0	0	0	0	0	0	0	0	0	0	0	0
GCCTGTTTCGCGTGCA_2	0.0167143	0.0491288	0.0202043	0.000705663	0.181772	0.0155721	0.441928	0.00817427	0	0.000779239	0	0	0	0.0228294	0	0	0	0	0.0035082	0	0.00509082	0	3.11479e-05	0.00221038	0	0.000434142	0.000742907	0	0	0
GCCTGTTTCGCTGTCT_2	0	0.00772347	0	0	0.20205	0	0	0	0	0	0.310746	0.451351	0	0	0.00182859	0.00138407	0	0	0.00305798	0.0262779	0	0	0.00680139	0	0.0307197	0.00547959	0	0	5.79167e-05	0.000405248
GCGAGAAAGCGCTTCG_2	0.392554	0.150505	0.0900976	0.00374697	0.0107404	0.0419282	0.0123646	0	0.00857864	0	0	0	0	0.0415014	0.00716075	0	0	0.0422736	0.00781129	0	0.0149737	0.00277656	0.00146628	0.000827274	0	0	0.00112657	0	0	1.58676e-05
GCGAGAAAGTATGACA_2	0	0.474909	0.00450058	0.138168	0	0.0509967	0	0.126324	0	0.0596451	0.00625121	0.00361489	0.00606751	0	0	0	0	0	0	0.00127178	0	0	8.08436e-05	0	0	0	0.00270784	0	0	0
GCGAGAACACCTGTCT_2	0.118991	0.00291552	0.622135	0	0.0887965	0	0.0149711	0	0	0	0.0166546	0.0384619	0	0	0	0	0	0	0.000692417	0	0.00196733	0.00211026	0	0	0.0438331	0.000521442	0	0.00134183	0	0
GCGAGAACACTGGCGT_2	0.0227092	0.0579495	0.0204669	0	0.0452088	0.601344	0.132052	0	0.0308552	0	0	0	0	0.0172678	0.0054427	0	0	0.0207157	0	0	0.0107144	0.000388467	0.00376762	0	0	0	0.00145593	0	0	0
GCGAGAACAGCTCATA_2	0	0	0.100611	0	0.0540689	0.00143706	0	0	0.00890669	0	0	0.0210171	0	0	0	0.748013	0.0174419	0	0	0.00146717	0	0	0.0050677	0.0218261	0	0	0.0109914	0	0	0
GCGAGAAGTACCTAGT_2	0	0	0.495596	0	0.0988945	0	0	0	0.0229301	0.0246814	0	0	0	0.13569	0.106154	0	0	0	0	0	0.0149087	0	0.00674867	0	0.0290048	0	0.00247774	0.0014516	0	0.00281373
GCGAGAAGTGAGCCAA_2	0	0.507588	0	0.0545743	0.0256924	0.0911335	0	0.00735243	0	0.0414371	0.0991467	0.00982042	0.0233199	0.010303	0	0	0	0	0	0.00579535	0.00345772	0.00355532	0.000979354	0.00777219	0	0	0.00143008	0	0	0
GCGAGAATCGACGAGA_2	0	0.269464	0	0	0.00334202	0.548643	0	0.0452306	0	0	0	0	0	0	0	0	0	0	0.00347417	0	0.0282501	0	0	0.0179815	0	0	0	0	0	0.000345734
GCGAGAATCTCTGGTC_2	0	0.00974366	0	0	0.0167194	0.20514	0.0752741	0	0.0349075	0.419903	0	0	0	0.0902474	0	0	0	0.00503579	0	0	0.0225482	0.0106483	0	0.00779104	0	0	0	0.00160618	0.00025575	0
GCGATCGAGCAATAAC_2	0	0.053197	0.0287907	0.00355044	0.158265	0.00490953	0.443136	0.00387967	0	0	0.0316815	0	0	0	0	0.000915817	0	0	0.00500752	0.00330159	0	0	0.000121666	0.00183224	0	0.000538722	0.000662409	0	0	8.37126e-05
GCGATCGAGTCATGCT_2	0.0305892	0	0.734096	0	0.0994472	0	0.072328	0	0	0	0	0.0153768	0	0	0	0	0	0	0	0	0	0	0	0.000981199	0	0	0	0	0	0
GCGATCGCACAATGCT_2	0	0.105785	0	0.0780201	0	0.0659256	0	0.567686	0.0165342	0.0219138	0.00865294	0.00519592	0.00213669	0.0151094	0.00382325	0	0.00854172	0	0	0	0.0223897	0.0130169	0.00440339	0	0	0	0.00229518	0	0.000395439	0
GCGATCGGTACAAACA_2	0.633619	0.107609	0	0.015783	0	0.0473324	0	0.0213988	0	0	0	0.00366114	0	0	0	0	0.00661781	0	0.000800644	0	0	0.00341202	0.0104079	0.00110002	0	0.0033405	0	0.161387	0	0
GCGATCGGTTGAGAGC_2	0.236835	0.0388104	0.110885	0	0.0954492	0.0096795	0.0139071	0.0739076	0.14725	0.0195428	0	0.00723301	0	0	0	0	0	0.0922324	0.0113287	0	0.0184937	0	0	0	0	0	0	0	0	0.000535645
GCGATCGGTTGCCGCA_2	0.5116	0.151687	0.0729316	0	0.0511821	0.0359327	0.0395225	0	0.0236695	0	0	0	0	0	0	0	0	0	0	0	0.00374421	0.00367203	0.00451002	0	0	0	0.000517	0	0	0
GCGATCGTCTTAGTTC_2	0	0.0889018	0.00318784	0.0137657	0.0221647	0.156548	0.0612157	0	0.0201121	0.203472	0	0	0.035571	0.0495316	0	0	0	0	0.0105552	0	0.0125859	0.0124508	1.41429e-05	0.20421	0	0.00206591	0.000405641	0	0	0
GCGGAAAAGCTAGTTC_2	0.156458	0.407706	0.00330221	0	0.0223179	0	0.132276	0	0	0	0	0	0	0.0737525	0.00249865	0	0	0	0	0.000370849	0.0116575	0	0	0.0203386	0.0153042	0	0.000908229	0	8.53952e-05	0
GCGGAAAAGTACCGGA_2	0.110595	0.545159	0.0014288	0	0.0355203	0	0.0928678	0	0	0	0	0	0	0.0512128	0	0	0	0	0.00156812	0	0.00889019	0.000794884	0	0.0199694	0.00965071	0	0.000344652	0	0	0.000120295
GCGGAAAAGTCGAAAT_2	0	0	0	0.00363705	0	0	0	0	0	0.00340349	0.000316985	0.0138768	0	0	0.00250934	0	0.00543648	0	0	0	0	0	0.285981	0	0	0	0.723787	0	0	0
GCGGAAAAGTGAGGTC_2	0	0	7.6578e-05	0.109643	0	0	0	0.345641	0	0.0321508	0.0117662	0	0.422	0	0.0280664	0	0	0	0.0193967	0.00759781	0	0	0	0	0	0	0.00423714	0	0	0
GCGGAAACAGAGGGTT_2	0	0	0	0	0.0212454	0	0	0.144176	0.00873601	0	0	0.00713725	0.0137251	0.502186	0.007648	0	0	0	0.0193042	0.000783953	0.241769	0	9.23576e-05	0	0	0	0.00171826	0	0	0
GCGGAAACATCCTCAC_2	0.0305475	0.0190649	0.00139242	0	0.0669317	0.0168547	0	0.361842	0.257312	0	0	0.0195896	0	0	0	0	0	0.0134783	0.0041926	0.000274724	0.0117264	0	0.00152168	0.00381663	0	0	0	0	0	0.00414746
GCGGAAAGTATCTTCT_2	0.382694	0.12296	0.0117009	0	0.112846	0.00600246	0.0576748	0.00588747	0	0.000240698	0	0	0.00811378	0.023781	0	0	0	0.0124806	0	0	0.0304717	0	0.00376125	0.00098002	0	0.000344656	0.000509511	0	0	0.000344422
GCGGATCAGGCTCTAT_2	0	0	0.00803282	0.0210462	0	0	0	0.15163	0.801231	0	0	0	0	0.0894943	0	0	0	0.00169673	0	0	0	0	0	0	0.00670488	0	0	0	0	0
GCGGATCAGGTCCAGA_2	0.14787	0.14123	0.0544442	0	0.0828037	0	0.0908961	0.00444699	0.0571644	0	0	0	0	0.0599636	0.00069042	0	0	0.194284	0.0107332	0	0.0110699	0	0	0	0	0	0	0	0	0
GCGGATCAGTATAACG_2	0	0.289653	0.00770669	0.134063	0.0433166	0.0870148	0	0.336923	0	0.0207811	0	0	0	0	0	0.00279306	0	0	0.00441588	0	0	0.0151124	0.00285528	0.0102207	0	0	0	0.0201465	3.61395e-05	0
GCGGATCAGTCATGAA_2	0	0.013304	0	0.00481834	0	0.302929	0	0.0109828	0	0.663932	0.0244587	0	0	0	0	0	0.0244841	0	0	0	0	0.000194505	0	0.0063912	0	0	0	0	0	0
GCGGATCCAACACACT_2	0.0391466	0.117149	0.00971933	0.00514096	0.0278373	0.0122308	0.467164	0	0	0.0120271	0.0104295	0	0	0.0136662	0	0.00288277	0	0	0.00534561	0.00595996	0.0293561	0.00376736	0.000234612	0.00409882	0.00405662	0.00245828	0.000722369	0	0	0
GCGGATCCATATGGCT_2	0.405711	0.193616	0.0182622	0	0.0593258	0	0	0	0	0.00761995	0	0.00666664	0	0.0439967	0	0	0	0.0417151	0.00222758	0	0.000215719	0	0.00138534	0.00465806	0	0	0.00237083	0	0	0.000159195
GCGGATCGTGAATGTA_2	0.00674359	0.00317087	0.726195	0	0.0386258	0	0.105559	0	0	0	0	0.00030966	0	0.0183646	0	0	0	0	0	0	0	0	0	0.00857853	0.0288077	0	0.00104356	0.000671078	0	0
GCGGATCTCCGTCCTA_2	0	0	0	0	0.136383	0.668846	0.224278	0	0.0652586	0	0	0.0788971	0	0.000265297	0.00392293	0	0	0.0118027	0	0	0	0	0	0	0	0	0.000845947	0	0	0
GCGTGCAAGGCAATGC_2	0	0.168995	0	0.0413358	0	0.05578	0.018696	0	0	0	0	0	0.00278413	0.0130159	0	0	0	0	0	0	0.0501777	0.419684	0	0.0106463	0	0.00677053	0.000150886	0	0	0
GCGTGCACATTCCTCG_2	0	0.00030266	0.00630065	0	0.395459	0	0.46234	0	0.0548161	0	0.13389	0	0	0	0	0	0	0	0	0	0	0	0	0	0	0.0012132	0	0	0	0
GCGTGCACATTGCTGA_2	0.00987196	0.0150016	0.039823	0	0.134227	0	0.431328	0	0.00333478	0	0.00923196	0	0	0.00062778	0	0	0	0	0.00334241	0	0	0	0	0.202113	0	0	0.000942008	0	0	0
GCGTGCAGTACATACC_2	0	0.00945998	0.0233259	0	0.0932633	0.380832	0.14593	0	0.0450815	0.0153509	0	0.00916972	0	0.0495817	0	0	0	0	0	0	0.0217662	0	0	0.00743526	0.0014711	0	0.000765441	0	0	0.00021444
GCGTGCATCCACAGCG_2	0	0	0	0	0.115777	0	0	0	0	0	0.182887	0.501656	0	0	0	0.00028016	0	0	0	0.0161153	0	0	0.00166369	0	0.0657686	0.0012931	0.00121945	0	0	0.00102389
GCGTGCATCGGAGTGA_2	0.00127013	0.0402877	0	0.445915	0	0.0350344	0.00662522	0.384321	0.0253081	0	0	0.0144684	0	0	0.00621366	0	0	0	0.00660826	0	0	0.0463049	0	0.00228031	0.00528461	0	0	0.00154084	0.00114834	0
GCGTTTCAGATGAATC_2	0	0.0792025	0	0.0011057	0	0.252507	0.322704	0	0	0	0.0851847	0	0.00524236	0	0	0	0.000525299	0	0.0106455	0	0	0	0.00170906	0	0	0.00198426	0.000539633	0	2.1549e-05	0
GCGTTTCCAACCTAAC_2	0.0932844	0	0.677405	0	0.115762	0	0	0	0	0	0	0.00456192	0	0.0968383	0	0.0269615	0	0	0	0	0.0034279	0	0	0.00377641	0.0164267	0	0	0	0	0
GCGTTTCCAGTTTCGA_2	0.00082513	0.235795	0	0.235627	0	0.0829811	0.00666581	0	0	0	0	0	0	0	0.00742362	0	0	0	0	0	0	0.165281	0	0.0573282	0	0	0	0	0	0.000144177
GCGTTTCGTACCTGTA_2	0	0.120176	0	0.127988	0	0.0909814	0	0.38217	0	0.0627026	0	0.00640772	0.10985	0	0.016143	0	0	0	6.4976e-05	0	0	0	0.00345538	0.000142715	0	0	0.000308865	0	0	0
GCGTTTCTCCTCGATC_2	0	0.0407724	0.00962265	0.00743129	0.0949106	0	0	0.00309858	0	0	0.0594656	0.00991646	0	0	0.00513006	0.00323592	0.372087	0	0.00498436	0.0429229	0	0.000952805	0	0	0.00130086	0	0	0	0	7.79325e-05
GCGTTTCTCTGTGCTC_2	0	0.00623547	0	0	0.0532154	0	0	0	0	0	0.587242	0.339627	0	0	0	0	0	0	0.00354735	0.0348698	0	0	0.00237852	0	0.0123871	0	0.00267733	0	0.00128328	0
GCGTTTCTCTTTGATC_2	0.00299869	0.814484	0.00712652	0	0.0222548	0	0	0	0	0	0	0	0	0.00762849	0	0	0	0	0	0.000513944	0	0	0	0.134262	0	0	0.000189893	0	0	7.88099e-06
GCTACAAAGAATTCAG_2	0.0659341	0.124716	0.00867931	0.0125384	0.00450414	0.00566277	0	0	0	0	0	0.0276189	0	0.0464155	0	0	0	0.432688	0	0	0.0375868	0	0	0.000304044	0.0160854	0.00575869	0	0	0	0
GCTACAAAGGCATGGT_2	0	0	0.00160973	0.011952	0	0	0	0.129145	0.734666	0	0	0	0	0.0892698	0	0.00440457	0	0	0	0	0	0	0	0	0	0	0	0	0	0
GCTACAAAGTATAGGT_2	0.0191345	0.00106723	0.00154174	0.0109574	0.0264565	0.707691	0	0.00224944	0.0129972	0.0100466	0	0.0567663	0.0228837	0.0203478	0	0.00967404	0	0.0096607	0.00183466	0	0	0	0	0.00157748	0	0	0	0	0	0
GCTACAACAGACCATT_2	0	0	0	0	0.788662	0	0.0559401	0	0.0155037	0	0.113652	0.0359856	0	0	0.000767433	0	0	0	0.00282044	0	0	0	0	0	0	0.000508825	0.00230938	0	0	0
GCTACAACAGTGGCTC_2	0.0109461	0.101682	0.00554218	0.560019	0.033094	0.00608894	0	0.0770697	0	0	0.0170993	0.00849489	0	0	0.00501088	0	0	0	0	0.00167747	0	0.00261703	0.00361447	0	0	0	0	1.68888e-05	0	0.000821654
GCTACAATCACGGACC_2	0	0.0240825	0.0174589	0.58739	0	0	0	0.185252	0.0258659	0.0145969	0	0.0140597	0	0	0.0138038	0	0	0	0.00868843	0.00268517	0	0.0297909	0.00236399	0	0	0.00305219	0.00285206	0	0	6.38126e-05
GCTACAATCCGAACGC_2	0.0301569	0.65032	0.0276254	0	0.027818	0	0.00518893	0	0.00428411	0	0	0	0	0.0237792	0	0	0	0.027353	0	0.000248639	0.00883668	0	0	0.173643	0	0	0	0.000566177	0	8.21493e-05
GCTACAATCGAAGAAT_2	0.0302326	0.0750115	0.0254961	0	0.0478957	0.612769	0.0582719	0.0254289	0.000551811	0	0	0	0	0.00868189	0	0	0	0.0133913	0	0	0.00478727	0.00117342	0.00372147	0	0	0.00313909	0	0	0	0
GCTACAATCGGTGTAT_2	0	0.0577913	0	0	0	0	0	0.176743	0.628675	0	0.00210386	0	0	0	0	1.20928e-06	0	0	0	0.0030767	0	0.0164044	0	0	0	0	0	0	0.00046738	0
GCTACCTAGCGTTAGG_2	0	0.0835047	0	0	0	0	0	0.950858	0.00790542	0	0	0	0	0	0	0.000554573	0	0	0	0	0	0.00130863	0	0.00149233	0	0	0.000636622	0.0023222	0	0
GCTACCTAGGGTTAGC_2	0	0.0239586	0.0241543	0	0.188098	0	0	0	0.368249	0	0	0	0	0.132125	0	0	0	0	0	0	0.0151029	0.241816	0	0	0	0	0.00778782	6.89699e-06	0	0
GCTACCTAGGTAACTA_2	0.311242	0.0516537	0.0306788	0	0.0796712	0	0	0	0.0461758	0	0	0	0	0.038155	0	0	0	0.041985	0	0	0	0	0.0025723	0.352025	0	0	1.88794e-05	0	0	0.000163041
GCTACCTAGGTAGATT_2	0.380409	0	0.207603	0	0.0532568	0	0.11584	0	0	0	0.0487662	0	0	0	0.000423388	0.210561	0	0	0	0	0.00247653	0.0014033	0.00828647	0	0.00325313	0	0	0	0	0
GCTACCTAGTTAACGA_2	0.110432	0	0.604898	0	0.197939	0	0.0315136	0	0	0.0130878	0	0	0	0.0296215	0.00336475	0.00174762	0	0.00656348	0	0	0.0141792	0	0.000574942	0	0	0.000550988	0.00297452	0	0	8.28842e-05
GCTACCTCAAAGCTCT_2	0.549251	0.039005	0.111452	0.000405403	0.118638	0.00789522	0.0607383	0	0.0127335	0	0.00328831	0	0	0	0.00128706	0.016581	0	0	0.00417598	0	0.00355055	0	0.00163663	0.00309752	0	0.000443715	0.0012177	0	0	0
GCTACCTCACCGAATT_2	0	0	0	0.0413785	0.0372297	0.020412	0	0.242252	0	0.0627371	0.328303	0	0.0368952	0.00860348	0.00093482	0.000233129	0.0194031	0.00422957	0.00390948	0.00930004	0.00128866	0.00421473	0.00508316	0.00141314	0	0	0	0.0019717	0	0
GCTACCTGTTACGATC_2	0	0	0.0492441	0	0.0410698	0.10817	0.0627264	0	0.0755708	0	0.00699779	0.669564	0	0.0822479	0	0.0147112	0.00966693	0	0	0	0	0	0	0	0.0949558	0	0	0	0	0
GCTACCTTCGCGCTGA_2	0.324113	0.0563806	0.0821206	0	0.167294	0	0	0.000917162	0	0	0.018943	0.00110843	0	0.00907293	0	0.00787654	0	0	0	0.0797646	0	0.00145421	0.00511482	0.0543188	0	0.000147188	0.00135505	0	0.000365527	0.000175497
GCTCAAAAGCTATCCA_2	0.0411772	0.0101338	0.821378	0	0.156232	0.00720261	0	0	0	0	0	0.04531	0	0	0	0.0239862	0	0	0.0029982	0	0	0	0	0	0	0	0	0	0	0
GCTCAAAAGTGATAAC_2	0.0272209	0.318515	0.0207282	0	0.03113	0.238072	0	0	0	0	0	0	0	0.0848938	0.00176568	0	0	0	0.023215	0	0.0386628	0.00318543	0	0.0231104	6.18203e-05	0.0920122	0.00179887	0	0.0144981	0.00067989
GCTCAAACATCAGCTA_2	0.328987	0.25768	0.0031829	0	0.0565369	0.0106912	0	0	0.0344562	0	0	0	0	0.016181	0	0	0	0.0987251	0	0	0.00354774	0	0.00121318	0.00735921	0	0	0.00177933	0	0	0.00582923
GCTCAAAGTAGAGCTG_2	0.186166	0.48296	0	0	0.0370086	0.00362858	0.118026	0	0.00119866	0	0	0.000507659	0	0.010996	0.000256087	0	0	0	0.00178335	0.00240132	0	0.000923273	0	0.00863634	0.00416582	0.000402073	0.000639117	0	0	0.000179093
GCTCAAAGTGATCGTT_2	0	0.00241118	0.00299362	0.471742	0.00096389	0.00393237	0.020377	0.243821	0.0464812	0.000160626	0.0269827	0.0399751	0	0.0164886	0.00617774	0	0	0	0.00449205	0.00163313	0	0.0201585	0	0.0548107	0	0.00795686	0	0.000910822	0	0.000344633
GCTCAAAGTGTTAGCT_2	0	0	0.0120516	0.00425099	0	0	0	0	0.873094	0	0	0.0326452	0	0.108819	0	0	0	0	0	0	0	0.088154	0	0	0	0	0	0	0	0.00201356
GCTCAAAGTTCTATCT_2	0.187482	0.0369142	0.276265	0	0.1059	0.00272294	0.0719786	0	0.0399541	0	0	0	0	0.0624222	0	0	0	0.111208	0	0	0	0	0	0.00353697	0.00793054	0	0	0	0	0
GCTCAAATCCCAGCGA_2	0	0	0	0	0.613196	0	0.214807	0.00151508	0	0	0.175811	0	0	0	0	0	0	0	0	0	0	0	0.00301636	0.00724229	0	0.000510794	0.000281866	0	0	0
GCTGAATAGTTAGAAC_2	0	0.0269586	0	0.00461114	0.162432	0	0	0	0	0	0.0456821	0.0253121	0	0	0.00354582	0	0.167712	0	0.00369745	0.36169	0	0	0.00288406	0	0	0.000473336	0	0	0	0
GCTGAATCAAAGAGTT_2	0.375801	0.190546	0.0743715	0	0.0326821	0.0247505	0.0547222	0	0	0	0	0	0	0.0534544	0.00287677	0	0	0.0845387	0	0	0.00158451	0.00175782	0	0.00241882	0	0	0.00153902	0	0	6.89659e-06
GCTGAATCAAATAGCA_2	0	0.0847484	0.00047815	0.0964012	0	0.00189726	0	0.0454679	0.172876	0.0968663	0.0155784	0	0.184416	0.159884	0	0	0	0	0	0.00113615	0.00714011	0	0.000295837	0.000155533	0	0	0	0	0	0
GCTGAATCACATATCG_2	0	0.528123	0.00963882	0.00803637	0.0143345	0	0	0.217012	0.0380337	0.0115792	0.00247813	0.00243563	0	0.00140181	0	0	0	0	0.00498389	0	0	0.0376233	0	0.00572113	0	0	0.000687216	0.000572999	0	0
GCTGAATCACCAGCGT_2	0	0.0114543	0.00610541	0.00620147	0.0354246	0.0655045	0.0990354	0	0	0.0629819	0.586145	0	0.015846	0.00639315	0	0	0.0811056	0	0	0	0	0	0	0.00337739	0	0	0.000316946	0	0.000276557	0
GCTGAATCACGTGAGA_2	0	0.0027893	0	0	0.0880418	0	0	0.0203384	0.33102	0.181951	0	0	0.0573711	0.180444	0.0036349	0	0	0	0.256993	0	0	0	0.00345158	0	0	0.00775274	0	0	0.00203847	0.00174093
GCTGAATCAGCGTTTA_2	0	0	0	0.0727084	0	0	0	0.380634	0	0.0474596	0.0155626	0	0.305992	0	0.0152961	0	0	0	0.00699091	0.00365943	0	0	0	0	0	0	0.00118134	0	9.43897e-05	0
GCTGAATGTAGTAAGT_2	0.239571	0.0370445	0.189984	0	0.0858162	0	0.0132883	0	0.172733	0.0105206	0	0	0	0.0085319	0.00135772	0	0	0.122629	0.00873804	0	0.0107546	0	0	0.00066779	0	0	0	0	0	0
GCTGAATTCAGCCCAG_2	0.377574	0	0.246092	0.00279851	0.160968	0	0.000141144	0	0	0	0.0340704	0	0	0	0	0.174315	0	0	0	0	0	0.0023269	0.00488886	0	0	0.00460553	0	0	0	0
GCTGAATTCATTCCTA_2	0.389569	0.0894324	0.115188	0	0.0436168	0.018664	0.01752	0	0	0	0	0	0	0.0685589	0.00423822	0	0	0.0598037	0.00661887	0	0.00133552	0	0	0.00411079	0	0	0.000484626	0	0.00186581	0.000158419
GCTGAATTCCCGTTGT_2	0	0.11391	0	0.705437	0.00345847	0.0448573	0	0.110976	0	0	0	0.00303526	0	0	0.00949658	0	0	0	0	0	0	0.0141013	0.00214373	0.00229163	0	0	0.000138791	0	0	0
GCTGCAGAGCACTTTG_2	0.0366049	0.3913	0.00807376	0	0.0583102	0	0.186887	0.00360183	0	0	0	0	0	0.00584087	0.00149564	0	0	0	0.00162274	0	0	0	0.000132425	0.19885	0	0	8.68307e-05	0	0	0
GCTGCAGAGCCGGATA_2	0.034187	0.00210127	0.503279	0.00265317	0.164074	0	0.0199862	0	0	0	0.0184487	0	0	0	0	0.266392	0	0	0	0	0	0	0	0.0033332	0	0	0	0	0	0
GCTGCAGAGGACAGCT_2	0	0.0983816	0.0171009	0.0346594	0.0175823	0.0223004	0	0.335006	0.0190242	0.0239963	0	0.0404886	0.0351111	0.00136845	0.0203709	0	0	0	0.00404733	0.00257925	0.048287	0.000433165	0.00220358	0	0	0.00195825	0.00159714	0	0	0
GCTGCAGGTGTCCGTG_2	0.00455583	0.0491709	0.0104422	0.0012124	0.021738	0.620139	0.0241149	0.066579	0	0	0	0	0	0.0262645	0.00152041	0.00670659	0	0.00175824	0	0.00358183	0.0191355	0.00962585	0	0.00472616	0.000607822	0	0.00243103	0	0.000432895	8.78231e-05
GCTGCAGTCCAGCTCT_2	0	0.0271119	0.0022913	0	0	0.00619165	0	0.101272	0.607439	0	0	0.0315906	0	0.0136276	0	0.00427846	0.0118098	7.5796e-05	0	0.00416421	0	0	0.00220314	0.000680663	0.00227572	0	0	0.000768841	0	0.00179004
GCTGCAGTCGCACGAC_2	0	0.0422576	0.0103627	0.0353823	0.01519	0.252944	0	0.0233376	0	0.544022	0.00216836	0	0	0.00618292	0	0	0.00582686	0.00278653	0	0.00269749	0.0055031	0	0	0.0451066	0.0045944	0	0.00225318	0	0	0
GCTGCAGTCGTAACTG_2	0.00545611	0.202619	0.0131524	0.0126934	0.0471233	0.0850866	0.295367	0.0106308	0.00559242	0.00394168	0	0	0	0.0100431	0	0	0	0	0.000522299	0.00357724	0	0	0	0.00271068	0	0	0	0	0	2.76935e-05
GCTGCAGTCGTAGCCG_2	0	0.0111999	0.292601	0.00431365	0.155285	0	0	0.00679706	0	0	0.205272	0.0738313	0	0	0.000145084	0.135211	0	0.0129498	0.00410029	0.00325756	0	0.000794042	0	0	0.00261259	0	0.00087464	0	0	4.87442e-05
GCTGGGTAGAGGATCC_2	0.22738	0.0753539	0.0499616	0	0.0624107	0.0122133	0.0182966	0	0.03482	0	0	0	0	0.0215153	0	0	0	0.0967537	0.00532784	0	0	0	0	0.0045394	0	0	0	0.290314	0.000116124	5.99419e-06
GCTGGGTAGCTCATAC_2	0	0	0	0	0.0546241	0.436962	0.0350278	0	0.224491	0.0133404	0.052279	0.684739	0	0	0	0.0125109	0.066021	0	0	0	0	0	0	0	0	0	0	0	0	0
GCTGGGTAGGGAACAA_2	0	0.177654	0	0.0144376	0.0419187	0.0764951	0.0384517	0	0.00333524	0	0	0.00225649	0.0536681	0.0246935	0.0118669	0	0	0.0086689	0.0153057	0	0.0399695	0.023452	0.00486651	0.00939432	0	0.129058	0	0.0150107	0	0
GCTGGGTAGGTTGTTC_2	0	0	0	0.864836	0.00593933	0	0	0	0	0	0	0	0.191012	0	0	0	0	0	0	0.000909112	0	0	0	0	0	0.0159462	0	0	0	0
GCTGGGTGTCCACTTC_2	0.371784	0.16493	0.0352059	0	0.0877139	0.00217131	0.0255024	0.00251411	0.0259003	0	0	0	0	0.0431883	0	0	0	0.0684979	0	0	0.0116721	0	0.000772083	0.000683521	0	0	0.000943697	0	0	0.000997155
GCTGGGTGTCTCTCAC_2	0.0032403	0.0216693	0.0108036	0	0.0695614	0.0019011	0	0.300454	0.483226	0	0	0	0	0.0110689	0	0	0.00198892	0	0	0.00278735	0.0237846	0	0.00127394	0	0	0	0	0	0	0
GCTGGGTGTTAGTTCG_2	0	0	0.0272913	0	0.014958	0	0	0	0.947128	0	0.00022987	0	0	0.131297	0	0.0027789	0	0	0.00132548	0	0	0	0.00469122	0	0.00672609	0.00150065	0	0	0	0
GCTGGGTTCCTTCTGG_2	0	0	0	0	0	0	0	0	0.396387	0	0	0	0	0.105621	0	0	0	0	0.917485	0	0	0	0	0	0	0.0383666	0	0	0	0
GCTGGGTTCTCGCAGG_2	0	0.0370788	0	0.0283697	0.0104556	0	0	0	0.238262	0.0468196	0	0	0.0704257	0.43925	0	0	0	0	0	0.0100626	0.0169084	0	0	0.00733124	0	0	0.00379717	0.003137	7.48396e-05	0
GCTGGGTTCTCGTTTA_2	0	0.0605866	0	0.0392975	0.0522596	0.0146635	0.0879085	0	0.211228	0.00738497	0	0	0.364409	0.0961121	0	0	0	0	0.0211796	0.000744502	0.00668372	0	0.000514155	0.00964778	0	0.00674028	0.000174491	0.00040486	0	0.000928315
GCTTCACAGGTCGACA_2	0	0.052617	0	0.00406059	0.542005	0.00600192	0.00851043	0.00297	0.0262453	0	0.0194711	0	0	0.00819064	0	0	0.0844362	0	0	0.00323764	0	0	0	0.00164081	0	0	0	0	0.000108287	0.00101177
GCTTCACAGTCCGCGT_2	0	0	0.00871959	0	0.159317	0	0	0	0.677546	0	0	0	0	0.135119	0	0	0	0	0	0	0	0.0843393	0	0	0.000932438	0	0.00229646	0	0.000244991	0
GCTTCACCAACAACAA_2	0.0269698	0.71374	0.00915416	0	0.0385675	0	0.016579	0	0	0	0	0	0	0.00566218	0	0	0	0	0	0.0023738	0	0	0	0.17393	0	0	0.00076979	0	0	0.000150161
GCTTCACCATGACTTG_2	0.112891	0.41231	0.00114496	0	0.0151121	0	0.226849	0	0	0	0	0	0	0.00519904	0.000414874	0	0	0	0.00226128	0.00188711	0	0.0011732	0.000996063	0.00826898	0.0022921	0	0.000374603	0	0	6.81135e-05
GCTTCACGTGCGGTAA_2	0	0.0287071	0.00231564	0	0.0685618	0.611542	0.091829	0	0.00272915	0.00600674	0	0.005261	0	0.0142294	0.0104897	0	0	0	0	0.00254485	0	0.000760368	0	0.00141504	0.00805626	0	0	0	2.9242e-05	3.67894e-05
GCTTCACTCAGCGCGT_2	0.0517202	0.408079	0.00257446	0.018477	0.0228952	0.0405507	0.134028	0	0.000787362	0	0	0	0	0.00750658	0	0	0.117679	0	0.00313063	0	0	0	0.000975157	0.00346777	0	0.00175513	0	0	0	5.61797e-05
GCTTCACTCCCTCGTA_2	0.000218809	0.0802424	0.00731624	0.0041506	0	0.255947	0.0234704	0	0	0.416746	0	0	0.00496113	0.0260548	0	0	0	0.00659046	0	0	0.0268643	0.00507704	0	0.00964817	0	0.000950968	0	0	0	0
GCTTGGGAGAGCATTA_2	0	0.0787425	0.0367814	0.00492469	0.165059	0.0298083	0.344417	0.00164094	0.00047065	0.0118016	0.00810285	0	0.00527662	0.00167558	0	0	0	0	0.0055532	0.00141736	0.00108502	0	0	0.00441881	0	0.000951313	0	0	0	0.000590356
GCTTGGGAGCACCGAA_2	0.0356674	0.637266	0.00128454	0	0.0215635	0.00589528	0.0894049	0	0	0	0	0	0	0.00125237	0.000913312	0	0.0240644	0	0.000730083	2.65748e-05	0	0.000945063	0	0.013269	0	0.000989453	0.000717921	0	0	0.000396099
GCTTGGGAGGGAGAAT_2	0.0200123	0.270516	0.00669242	0.0042137	0.00202034	0.276985	0	0.0245638	0	0.108762	0	0	0	0.000726087	0	0	0	0	0.00377023	0	0.0657767	0.0111585	0	0.0193742	0.00179995	0.00279239	0.000239856	0.0045971	0	0
GCTTGGGCACCTGAAT_2	0	0.027146	0.0129689	0	0.0577794	0.137242	0.0865072	0	0.0655153	0.27558	0	0.00624372	0	0.0992353	0	0	0	0	0	0	0.0261065	0.00207281	0	0.00041167	0.00649439	0	0	0	0	0
GCTTGGGCACGGATCC_2	0	0.217801	0	0.23278	0	0.0245135	0	0	0	0.00710968	0.00762126	0	0	0	0.0050718	0	0	0	0	0.00367296	0	0.423067	0	0	0	0	0	0	0	0
GCTTGGGCACTGGATT_2	0.0188137	0	0	0	0	0	0.0285178	0.602891	0.151311	0	0	0	0.231497	0	0.0131509	0	0	0	0	0	0	0	0.00422738	0	0.00566982	0.0160662	0	0	0	0
GCTTGGGCAGATACTC_2	0.00489101	0	0.0150775	0.667205	0.019027	0	0	0.239726	0	0	0	0.0116861	0	0	0	0	0	0	0.0194611	0	0	0	0	0	0.00469502	0	0	0.0221062	0	0
GCTTGGGTCCTGGCTT_2	0	0.078763	0.00901008	0	0.0170613	0	0	0.0840214	0.543791	0	0.0109002	0	0	0.0180159	0	0	0.00301468	0	0.00391325	0.0283279	0	0.0414943	0.000455782	0	0	0.0115476	0.00175061	0	0	0
GCTTGGGTCGCCTCTA_2	0.0393496	0.226095	0.00823293	0	0.0348664	0.508801	0	0.0578013	0	0	0	0	0	0	0.0014744	0.000265979	0	0	0	0	0.0130284	0	0.00136912	0.0145101	0	0	0	0	0	0.000733339
GCTTGGGTCTAATTCC_2	0.000404896	0.0109766	0.00301277	0.833512	0.00283488	0.0757015	0	0	0.000309602	0	0	0.0148625	0.0302455	0	0	0	0.00130878	0	0	0.000255813	0.015233	0	0	0.000144413	0.00335311	0	0	0	0.000694146	0
GCTTGGGTCTGCCTCA_2	0.0599165	0.0931828	0.000338054	0.00462088	0.00594762	0.0769788	0.349135	0.0186427	0	0	0.0391336	0.0107805	0	0	0	0.00845204	0	0	0.0210909	0.00955348	0	0	0	0.0011011	0	0.000234271	0.000945052	0	0	0.000654422
GCTTTCGAGAGCAGTC_2	0.0317119	0.570526	0.0203276	0	0.0301267	0.04482	0.0364575	0.00758819	0.00854323	0.0131276	0.00163779	0.00956173	0	0.0384027	0	0	0.00118521	0	0.00292978	0.00269525	0.015012	0	0	0.026393	0	0.000363058	0	0.00954717	0	0
GCTTTCGAGCGTTAGG_2	0	0	0	0	0	0.0251121	0.0795204	0	0.000708068	0	0.978217	0	0.000740874	0	0	0	0.0852836	0.0103718	0	0	0	0	0	0	0	0	0	0	0	0.000506285
GCTTTCGAGCTACTAC_2	0.00368389	0	0.00908219	0.539357	0.00378597	0.0178733	0.0088378	0.357386	0	0	0	0	0	0	0.0290189	0.00812545	0	0	0.000475375	0.00121094	0.00185749	0.000634134	0.00172454	0	0	0	0.00522032	0.00264991	0	0
GCTTTCGAGGGCCAAT_2	0.000690894	0.093725	0.0163082	0	0.00174217	0.053477	0	0.535469	0.0703775	0	0	0	0	0	0.00670858	0	0	0	0	0	0.0280771	0.0103169	0.00227585	0	0	0	0	0	0	0
GCTTTCGAGTACAACA_2	0	0.045176	0	0	0.156565	0	0	0.00811648	0	0	0.0830081	0.0325803	0	0	0	0	0.136546	0	0.00271646	0.140189	0	0.00319141	0.00816271	0	0.00174417	0	0	0	0	3.14933e-05
GCTTTCGCACACGGTC_2	0	0.0618082	1.00192	0.0188626	0	0.0116954	0	0	0	0	0	0	0.00392684	0	0	0.0349132	0	0	0	0.0177315	0	0	0.00114707	0	0.0215111	0	0.00221675	0	0.0034513	0.000487431
GCTTTCGGTAGTTCCA_2	0.163208	0.553044	0	0	0	0	0.103646	0	0	0	0.00384228	0.0107806	0	0.0151232	0	0	0	0	0.00387686	0.00179222	0.0207895	0	0	0.0144671	0.00181446	0.000520278	0	0	0	0.000582221
GCTTTCGGTTAAACCC_2	0.123883	0.128801	0.000464603	0.00477873	0.0518703	0.0206532	0.421353	0	0	0.00286049	0	0	0	0.00598182	0	0	0	0	0.00120338	0.00533819	0.0115511	0.00448677	0.000663156	0.00591463	0.00261527	0.000913225	0.00125979	0	0	0.000304567
GCTTTCGTCAGTCTTT_2	0	0.115314	0	0.0748805	0	0	0	0	0	0	0	0	0.0349084	0	0	0.00484707	0.000764075	0	0.374777	0.00944904	0	0	0	0.341997	0	0.0277341	0.00412819	0	0	0
GCTTTCGTCCGAGGCT_2	0.0296636	0.449315	0.00332469	0	0.0375099	0.0154289	0.19356	0	0	0	0	0	0	0.00575105	0	0	0.00158817	0	0.00146509	0.00511553	0	0.0026432	0.000405649	0.0805555	0	0.000490282	0.000643632	0	0	0.000695591
GCTTTCGTCCTTATCA_2	0.673916	0.0228706	0.0255533	0.00505715	0.0553834	0.00546433	0	0.000236843	0.026662	0	0	0	0.00587557	0.010927	0.00410322	0	0	0	0.00347059	0	0.00937004	0.00598247	0.000834804	0.00392544	0	0.0012209	0.00416364	0	0	0
GCTTTCGTCGGTAGGA_2	0	0	0	0	0.370192	0	0.501289	0	0.0660239	0	0	0.0768929	0	0	0	0.00217586	0.376658	0.0101436	0	0	0	0	0	0	0	0	0	0	0	0
GCTTTCGTCGGTCTAA_2	0	0.0019756	0	0	0.202546	0.321717	0.102921	0.00164425	0.0883689	0.0268501	0	0.042351	0	0.0423612	0	0	0	0	0	0	0.0115582	0	0	0.0015221	0.0174201	0	0	0	0	0
GGAACCCAGAATCGCG_2	0.0739868	0.405991	0	0	0.000468946	0	0	0	0	0	0.00501585	0.00614406	0	0.012227	0	0	0	0.0726029	0	0	0.0229431	0	0.00397362	0.411655	0.00291024	0	0	0.00162222	0	0
GGAACCCAGCACCGTC_2	0	0.0126104	0	0.311068	0	0	0	0	0	0.00758486	0	0	0	0	0.000919482	0	0.00390996	0	0	0	0	0.347802	0.414343	0	0	0.00101472	0	0	0	0
GGAACCCAGCGTTACT_2	0.163559	0.130605	0.239708	0.134347	0.0782261	0.0183112	0.0303863	0	0.00195331	0	0	0	0.0100557	0.0260384	0	0.0102861	0	0.0120952	0.00598015	0	0.0192072	0.00442824	0	0.00288007	0.0010724	0.00487665	0	0	0	0
GGAACCCAGTTACGTC_2	0	0.00148152	0.00956397	0	0	0	0	0.0617111	0.594362	0	0.00643737	0.00465673	0.363455	0.0999309	0	0	0	0	0	0	0	0	0	0	0.0108422	0	0.00375152	0	1.30145e-06	0
GGAACCCCAACGGCTC_2	0.00565822	0.329059	0.0479723	0	0.0554463	0.233062	0.0156087	0.0157232	0	0	0	0	0	0.0284409	0.00224941	0.00148286	0	0	0.000548796	0	0.0188081	0.0040459	0	0.00586289	0.00278975	0.00153267	0.00130934	0	0	0.000228718
GGAACCCCAAGCGCTC_2	0.00607399	0.0965825	0.0338726	0.792976	0.0206463	0	0.00811667	0	0	0	0	0	0	0	0.00315303	0	0	0.00298477	0	0	0	0	0	0.107584	0	0	0.000359101	0.00107568	0.000148675	0
GGAACCCCACTGTCCT_2	0.00915445	0.00102954	0	0.00178837	0.0366356	0	0	0.0674988	0.00736265	0.054569	0	0.0291459	0	0.00382397	0.51851	0.00458542	0.00719203	0.0115647	0.000504211	0.00279014	0	0	0.000308609	0.00263866	0	0	0	0	6.76217e-05	0.0385889
GGAACCCCAGGTATGG_2	0	0.0699785	0.0170719	0	0	0	0	0.0441628	0.640222	0	0	0.0380566	0	0.0791399	0	0.00281906	0	0	0	0.00129662	0	0	8.18154e-05	0	0.00258065	0	0.000456111	0	0	0.000518831
GGAACCCGTCGTACTA_2	0	0.314372	0.00318921	0.00213895	0.0605822	0.0214904	0.213812	0.00137029	0	0	0	0	0	0.00538386	0.000525999	0	0.0954562	0	0.00102682	0	0	0.00321834	0	0.00435822	0	0.00134648	0.00030724	0	0	0.00035572
GGAACCCGTGAAAGTT_2	0	0.0213558	0	0	0.011233	0	0	0.289944	0.202353	0.251484	0.00113296	0.00928296	0	0.060861	0.0312915	0	0	0	0	0.00177313	0.0152824	0.000488906	0.00252307	0	0	0	0	0	0	0.005009
GGAACCCGTGCCGAAA_2	0	0.0170819	0	0.000434823	0	0.110855	0	0	0	0.725817	0.0342848	0	0.0215126	0	0.00470818	0	0.0244767	0	0	0	0	0.00182269	0.00099533	0.00265619	0	0	0.00084567	0.00280583	0	0.00428345
GGAACCCGTGGATCGA_2	0	0.0189514	0.0308854	0	0.15374	0.0739245	0	0	0	0	0	0.445859	0	0.0418234	0	0	0	0	0.00190145	0	0.00662962	0.00447982	0	0	0.0168736	0.00111936	0	0	0.000330559	0
GGAACCCTCCCATACC_2	0	0.957486	0	0	0.00496718	0	0	0	0.00612882	0.000337344	0	0	0	0.00196255	0	0	0	0.051117	0	0	0	0	0	0.0513395	0	0	0.000973421	0.0112849	0	0
GGAACCCTCCTAGCGG_2	0.301971	0.201322	0	0.00219354	0	0.0118189	0.00308088	0	0	0	0.00158101	0	0	0.00982496	0.00852245	0	0	0.0719566	0.00768231	0.00176751	0.242624	0.00564972	0.000325197	0.003211	0.00454338	0	0	0	0	0
GGAACCCTCTATTCGT_2	0	0.100559	0.0015192	0.482511	0.0054762	0.00699371	0	0	0	0.0113902	0.00014208	0	0.000115712	0	0	0	0	0	0	0.000834966	0	0.378036	0	0	0	0	0	0.00161298	0	0
GGAACCCTCTCTGGTC_2	0	0	0.0109602	0	0.0266652	0	0	0.0262786	0.345205	0.0684863	0	0.00578942	0.100729	0.265772	0.00331302	0	0	0	0.0171859	0.000478049	0.0660479	0	0.000999081	0	0	0	0.00342211	0	0	0.000701254
GGAAGTGAGCCATTCA_2	0	0.0376374	0.0346167	0.0014923	0.0642931	0.00483088	0.59714	0.00301279	0	0.00385267	0.00461693	0	0.00494698	0.0144458	0	0	0	0	0.000646374	0	0.0191599	0	0.00153091	0.00603717	0	4.39766e-05	0.000470928	0	0	0
GGAAGTGAGGCTTAAA_2	0	0	0	0.046888	0	0	0	0.304046	0	0.0683307	0.0155539	0	0.624044	0	0.0376268	0	0	0	0	0.000129922	0	0.0152694	0.0038001	0	0	0	0.000904176	0	0	0
GGAAGTGAGGTAAGAG_2	0.374615	0	0	0	0	0	0	0	0	0	0	0	0	0	0	0.217964	0	0	0	0	0.70467	0	0.00554644	0	0	0	0	0	0	0
GGAAGTGAGTAGGCCA_2	0	0	0	0.00715286	0	0	0	0	0.398098	0	0	0	0.141115	0.191488	0	0	0	0	0.0326092	0	0.125296	0	0	0.0667017	0	0.183312	0	0	0	0
GGAAGTGCATCATTTC_2	0	0.00741637	0	0.630727	0.0087627	0.157776	0	0.109489	0	0	0.016504	0.00702753	0	0	0.004464	0	0	0	0	0.00831891	0	0.0366352	0	0	0	0	0	0.0157459	0	0
GGAAGTGGTGCAGGAT_2	0.388682	0	0.1618	0	0.145433	0	0.109917	0	0.0324786	0	0	0	0	0	0	0.031269	0	0	0	0	0	0	0	0.21648	0	0.00177141	0	0	0	0
GGAAGTGTCAAATGAG_2	0	0.305141	0.00195492	0.0868358	0.0627112	0.0845425	0	0.0826654	0.00205693	0.104018	0	0	0.144909	0.0587961	0	0	0	0	0.00705026	0.00499567	0.000751679	0.00934434	0.00112673	0.000110225	0	0	0.000397374	0	0	0
GGAAGTGTCACGACTA_2	0	0	0	0	0.161869	0	0	0	0.182712	0	0	0	0	0.0402552	0.00942146	0	0	0	0	0	0	0.0839754	0.58917	0.00128582	0	0	0	0	0.00059573	0
GGAAGTGTCCGTCACT_2	0	0.0317988	0.0214583	0	0.0305559	0	0	0	0	0	0	0.59454	0	0	0	0	0	0	0.00537938	0	0	0.00171117	0.000854449	0	0.0940235	0.000734492	0	0	0	0
GGAAGTGTCTGCTTTA_2	0	0.066698	0	0.0104751	0.173761	0.0542121	0	0.128674	0	0.0222072	0	0	0	0	0.227268	0	0.0142509	0	0.00859728	0.0142988	0	0.0138073	5.3853e-05	0.00988492	0	0.0040005	0	0	0	0.000402899
GGAATCTAGAATAACC_2	0.00507505	0.0920723	0	0.46506	0	0	0.00455001	0	0	0	0	0	0.372848	0.0298671	0	0	0	0.0156838	0	0	0.0684806	0	0	0.00873361	0	0.0984033	0	0	0	0
GGAATCTAGGCAGCTA_2	0	0.0986053	0	0	0.0438363	0.0220228	0.141889	0.00626796	0	0	0.0897133	0	0	0	0.00279959	0	0.209834	0	0.0103455	0.00160327	0	0.00242709	0	0	0	0.00157963	0	0	0	0.000353452
GGAATCTAGGCATTTC_2	0.517661	0.204709	0.0159628	0	0.0822179	0.0132213	0	0	0.0190462	0.000197539	0	0	0	0.0368114	0.00184906	0	0	0.0318708	0.00475495	0	0.0058229	0	0	0	0	0	0.000980118	0	0	0.000302819
GGAATCTCAACACTAC_2	0.00527568	0.161439	0.0121991	0	0.000447282	0.564638	0	0.0404147	0	0	0	0	0	0	0	0	0	0	0	0	0.00165314	0	0	0.00775309	0	0	0	0	0	0.000485288
GGAATCTCACCCAAGC_2	0.00383169	0	0	0.032655	0	0.0714837	0.0108448	0.593025	0.0439079	0.0404995	0.00309745	0	0.0760262	0	0	0.00116574	0	0	0.0412774	0	0	0	0.00555115	0.00139386	0	0	0.000655852	0	0	0.00800053
GGAATCTGTAATGATG_2	0	0.00206117	0.90502	0.00632148	0.140921	0.00790641	0.01273	0.000396224	0.0180602	0	0	0	0	0	0	0	0	0	0	0	0	0	0	0	0	0	0.00460104	0.000409427	0	0
GGAATCTGTATGGGAC_2	0.594784	0	0.0801337	0	0.0593022	0	0.0593253	0	0	0	0.0207185	0	0.00113856	0	0	0.0720517	0	0	0	0	0.0351273	0	0.00450435	0	0	0.00183015	0	0	0	0
GGAATCTGTATTAAGG_2	0	0.125111	0.00993374	0.145018	0.0033554	0.069408	0	0.0111638	0.00457253	0.026786	0.00319186	0	0.112274	0.00920413	0.000941245	0.00357514	0	0	0.0128165	0.00136378	0	0	0	0.289998	0	0	0.00189173	0	0	0
GGAATCTGTGGACAGT_2	0	0.136239	0.00140734	0.00309809	0	0.0565413	0	0.546771	0.0617307	0	0	0.0293765	0	0	0.00600738	0	0	0	0	0.000213996	0	0	0.00439181	0	0	0	0.000419559	0	0	0.00270058
GGAATCTTCACTCTTA_2	0.00554136	0	0.636381	0	0.32026	0	0.0591362	0	0	0	0.0223907	0	0	0	0	0.17918	0	0	0	0	0	0	0.00235663	0.00150753	0.0440138	0	0	0	0	0
GGAATCTTCGCTATTT_2	0	0	0.777838	0	0	0.00461448	0	0	0	0	0	0	0.0149759	0.0228231	0	0	0	0.00248009	0.0177257	0	0.00326679	0.00144173	0.00678814	0	0	0.00297709	0.00180121	0.00316998	0.000278259	0
GGAATCTTCTGAACGT_2	0	0	0.857167	0.0135678	0.0359644	0	0	0	0	0	0	0	0	0	0.00824437	0.00377342	0	0	0.00437221	0.00770926	0.0432898	0.00653629	0.00570803	0	0.0112401	0	0.0085648	0	0.0154155	0
GGAATGGAGAGAATCT_2	0.0436049	0.0163299	0.621866	0	0.250991	0.0550004	0.0115357	0	0	0.0469363	0	0	0	0	0	0	0.000645722	0	0	0	0.00379513	0.000688594	0	0.00271302	0	0.000694718	0	0	0	0
GGAATGGAGAGATCGC_2	0.0162817	0.0404237	0.0153368	0.0175441	0.00303866	0.773728	0	0.00329524	0	0	0	0	0	0.0205149	0.00116646	0	0	0	0	0.00114928	0.0446542	0	0.00121717	0.00383758	0	0	4.51876e-05	0	0	0
GGAATGGAGCAACAAT_2	0	0	0.015505	0.612246	0.0107918	0.00731751	0	0.168091	0.0441909	0.000988364	0.0194764	0.0176538	0	0.002802	0.00779703	0	0	0	0.00753226	0.00476628	0.00264249	0	0.00687713	0	0	0	0.00026134	0	0	0
GGAATGGAGCCTCAAT_2	0	0.0771646	0	0.00384189	0.228257	0.00936733	0.0892371	0	0	0.0208461	0.0502245	0	0	0.0173627	0	0	0.190591	0	0	0.0170787	0	0	0	0.00201956	0	9.84551e-05	0	0	0	0.000108099
GGAATGGAGTGTAGAT_2	0	0.225106	0	0.0630985	0.00948186	0.0937965	0	0.139992	0	0.0424081	0.00581457	0	0.0292202	0.0162028	0.0075912	0	0	0	0	0.00725455	0.228522	0.0016714	0.000469262	0	0	0	3.31843e-05	0	0	0
GGAATGGCAACTGGTT_2	0	0	0.00871902	0.344445	0.0245012	0.0458019	0.03019	0.25892	0.0335877	0.00580328	0.00389525	0.0155341	0	0	0.00605727	0	0	0.0448785	0	0.00286626	0.0145712	0.00517889	0	0.00341633	0.0183298	0.0225659	0.00902488	0	0	0
GGAATGGGTGAGCAGT_2	0	0.0197585	0	0	0.00361248	0.0138305	0	0.437631	0.123431	0.00164831	0	0.0469434	0.0761727	0.0341506	0.0107938	0.0037052	0	0.0111175	0.00571814	9.72877e-06	0.0321843	0	0.00458589	0	0	0.00995378	0	0.000415778	0	0
GGAATGGGTGGCTTAT_2	0	0	0.638318	0	0.0656002	0	0	0	0	0	0	0	0	0	0	0.444623	0	0	0	0	0	0	0	0	0.0536962	0	0.0387771	0	0	0.00360922
GGAATGGTCGGCTTCT_2	0.00185587	0.00579849	0.913961	0	0.0964464	0	0	0	0.00134121	0	0.00802076	0.00105626	0	0	0.00194397	0	0	0	0	0	0	0	0	0.00562906	0	0	0.00144259	0	0	0
GGAATGGTCTGCTAGA_2	0	0.0217511	0	0.00134906	0.0195499	0	0	0	0.00122539	0	0	0	0	0	0	0.00171024	0	0.00325541	0	0.964665	0	0	0.00639823	0	0.00763365	0.000491282	0.00150529	0	4.09097e-05	0
GGACGTCAGCTGCCTG_2	0	0.525879	0.0147777	0	0.0502636	0.00932772	0	0	0	0.0163241	0.00303352	0.00200042	0	0	0	0.0169396	0.0513897	0.0107584	0.00798143	0.0897487	0.00196366	0.000326096	0	0.0120444	0	0.00476209	0.000981918	0.0033753	0	0
GGACGTCTCGATGCAT_2	0	0.73952	0.00255205	0	0.0158962	0	0	0	0	0	0	0	0	0.0182698	0	0	0	0.0219364	0	0	0	0	0.00467436	0.00312441	0.0018111	0	0.00614544	0.197509	0	0
GGACGTCTCGATGCGT_2	0	0.894194	0.0165462	0	0.00132308	0	0.00162543	0	0.0201759	0	0.0109351	0	0	0.015963	0	0	0	0.000204173	0	0.00748008	0	0	0.00587714	0.00459956	0	0	0.00980902	0.0789973	0	9.95816e-05
GGACGTCTCTAGTTCT_2	0	0.0423548	0	0.108056	0	0.050898	0.0244134	0	0	0.00943115	0	0	0.00655589	0.00354443	0	0.000382199	0	0	0	0	0.0243857	0.550008	0	0.00296441	0	0.0136447	0.00262814	0	0.000363211	0
GGACGTCTCTCACCCA_2	0.150512	0	0.193961	0	0.0661415	0	0.0869555	0.116642	0.0414556	0	0.0176198	0	0.232587	0.0562265	0.00157058	0.159821	0	0	0	0	0.0151985	0	0.00580705	0	0	0	0	0	0	0
GGAGAACAGCATCTTG_2	0.44782	0.00826694	0.23008	0.00135029	0.143097	0.00524781	0.0605247	0	0.0139298	0	0	0	0	0	0.00295554	0.0408409	0	0	0	0	0	0.00305038	0.000247547	0.00325198	0	0	0	0	0	0
GGAGAACAGCTGCGAA_2	0.109012	0	0.775026	0.00266209	0.059234	0	0.0711739	0.00356442	0	0	0	0	0	0	0.00144093	0.0207916	0	0	0	0	0	0	0	0.00263603	0	0	0	0	0	0
GGAGAACGTACAGGTG_2	0.406383	0.0956724	0.117545	0	0.0341937	0.00183517	0.0472014	0	0.0627735	0.000977412	0	0	0	0.0383989	0.00611561	0	0	0.0783849	0	0	0.00758407	0	0	0.00241534	0	0	0.00238814	0	0	0.000476178
GGAGAACGTACCCAGC_2	0	0	0.767225	0	0.0120129	0.00283191	0.0208658	0	0.00781672	0	0.00823075	0.023269	0	0	0	0.0152156	0.0118843	0	0.00928626	0	0.0189341	0	0.00114294	0.00530761	0	0	0	1.02828e-05	0	0
GGAGAACGTCGATTCA_2	0	0	0.0168618	0	0.249474	0	0	0	0	0	0.144213	0.418245	0	0	0	0	0	0	0.00105114	0	0	0	0.000174819	0	0.114473	0.0043089	0	0	0	0
GGAGAACTCTTTGGAG_2	0	0.0803127	0.636154	0	0	0	0	0	0	0	0	0	0.00510751	0.0583707	0.0121704	0	0	0.0286485	0.00621881	0	0	0.0132038	0.00231879	0.00744617	0	0	0.00250651	0	0.000438227	0
GGAGATGAGGTTGAGC_2	0.0841075	0.442966	0	0.00451181	0.00991918	0	0.230133	0.00730695	0	0	0	0	0	0.0106721	0.00203141	0	0	0	0.00678409	0.000191439	0.000439008	0.00108928	0.000273875	0.0107659	0	0.00154759	0	0	0	0
GGAGATGAGTATGGCG_2	0.00592869	0.0138808	0	0	0	0	0.0127001	0	0	0	0	0	0	0	0.816184	0	0	0	0.00312077	0	0	0	0	0	0.00420973	0	0	0	0.000321585	0.00284783
GGAGATGCAACCCGCA_2	0	0.145596	0.00730601	0.126045	0.0427099	0.078922	0	0.33793	0.0205547	0.0818712	0.00866726	0	0	0	0.0102512	0	0	0	0.00197528	0	0.00358387	0	0.00413025	0.00274149	0	0	0.000481959	0	0	0
GGAGATGCAGATAAAC_2	0.270854	0.0527962	0.147465	0	0.0607862	0	0	0	0.0336599	0	0	0	0	0.0639959	0	0	0	0.0466135	0	0	0	0	0	0.158399	0	0	8.46294e-05	0	0	0
GGAGATGGTGTCATTG_2	0.0149108	0.206045	0.008978	0	0.0203806	0.478338	0	0.0314134	0	0	0	0	0	0.03836	0.00119624	0	0	0	0	0	0.0238536	0	0.00107304	0.00996314	0	0.000540568	0.000786666	0	0	0.000380998
GGAGATGTCAAACGAA_2	0.0244919	0.077712	0	0.0100898	0.0223757	0.672006	0	0.0247159	0	0	0	0	0	0	0.00712436	0	0	0	0.00401455	0.00642211	0.01885	0	0.00120318	0.00640626	0	0.00367554	0	0	0	0.000680759
GGAGATGTCGGCTGGT_2	0.0808378	0	0.388285	0	0.338621	0	0	0	0	0	0.0170091	0	0	0	0	0.276948	0	0	0	0	0	0	0	0	0.00204095	0	0	0	0	0
GGAGATGTCTGAATCG_2	0.00638568	0.102419	0.0119438	0	0.0310556	0.443609	0.0537938	0.000217644	0	0	0	0	0	0.0227356	0.000305778	0	0	0	0	0	0.0330156	0	0.00105747	0.00846727	0	0.000506354	0.00059115	0	0	7.51253e-05
GGAGCAAAGTCTGTAC_2	0.238742	0.139452	0.106432	0	0.130721	0	0	0.00135974	0.0183093	0	0	0	0	0.0230603	0.00223731	0	0	0.0593489	0.00743136	0	0.0279309	0.0142008	0	0	0.0109599	0	0.00203644	0.0177056	0	0.000335758
GGAGCAACAAAGCGTG_2	0	0.0333958	0	0	0.124164	0	0	0.0104052	0	0	0.0450143	0.0173052	0	0	0.00329814	0.000567658	0.0867391	0	0.00697985	0.330835	0	0	0.0056436	0	0	0.00147739	0	0	0	0.000130877
GGAGCAACATACGCAT_2	0.350995	0	0.28717	0	0.126125	0.020589	0	0	0	0	0.00667795	0	0.00110441	0	0.00161272	0.107328	0	0	0	0	0	0.00699477	0.00206089	0.0134374	0	0	0	0	0	0
GGAGCAAGTCGGAAAC_2	0.20691	0.0246105	0.309051	0	0.070264	0	0.0252886	0	0.150259	0	0	0	0	0	0	0	0	0.114115	0.00505261	0	0.0029971	0	0	0.00251762	0	0	0.000374045	0	0	6.15089e-05
GGAGCAAGTCTCTCTG_2	0.319725	0	0.180473	0	0.0695555	0	0.238489	0	0	0	0.0088731	0	0.0176082	0	0.00708202	0.271502	0	0	0	0	0.0352959	0	0.00352653	0	0	0.00200708	0	0	0	0
GGAGCAATCATCGGGC_2	0.0203933	0.0113623	0.0378365	0	0.0242904	0	0	0.23946	0.201719	0.0162432	0	0.0628995	0.0808504	0.0407895	0	0.000869762	0	0.00284409	0.0281725	0.00638807	0.00295972	0	0	0	0	0.00264362	0	0	0.00481504	0
GGAGCAATCCCATAAG_2	0	0	0.0288992	0.0026975	0.158451	0.0097136	0.475129	0	0	0.0249508	0.0763715	0	0.00867176	0.0162646	0	0.00279143	0	0	0	0.00996617	0.00260667	0	0	0.00467006	0	0	0.000706089	0	0	0
GGAGCAATCTTGCGCT_2	0.026705	0	0.502527	0	0.234561	0	0	0	0	0	0.0180923	0	0	0	0	0.263298	0	0	0	0	0	0	0	0.02743	0	0.000281893	0	0	0	0
GGAGGATAGAACGCGT_2	0.0360364	0.082294	0.00787421	0.00311291	0.00143768	0.0310193	0.40255	0	0	0	0.0199339	0	0	0.0113321	0	0.00728302	0	0	0.00485443	0.00842665	0	0.00137577	0.00111907	0.259855	0.00195173	0.00122357	0.00143183	0	0.000145199	0.00124863
GGAGGATCAAGGGTCA_2	0	0.0206218	0	0	0	0	0.0216528	0	0	0	0	0.00905626	0	0	0.0276264	0	0.00402716	0	0	0	0	0	1.14527	0	0	0	0	0	0.00103774	0
GGAGGATCAAGTTGGG_2	0	0	0.00202579	0	0.00173202	0	0	0.239199	0.00562481	0.0401966	0	0.00491677	0.685413	0.0186102	0.0186907	0.00388827	0	0.00782938	0	0	0	0	0.0128082	0	0.0191712	0	0	0	0	0
GGAGGATCATGTTCGA_2	0	0.303903	0.00108934	0.0241131	0.0137536	0	0	0.142682	0.108255	0.10354	0	0	0.128407	0.0927643	0	0	0	0	0	0	0	0	0.0049101	0.000668657	0	0	0	0.00113716	0	0
GGAGGATGTCCGATCG_2	0	0.0641584	0	0.0529526	0	0.00955338	0	0	0	0.0251716	0.00594202	0	0.0871993	0	0	0	0.00366461	0	0.61717	0.00875882	0	0.0130442	0.011542	0	0	0.0386315	0	0	0	0
GGAGGATGTTTAGTCG_2	0	0.244081	0	0	0	0.0157213	0.0161235	0	0	0	0	0	0.591304	0	0	0.00280965	0	0	0	0	0.0123809	0	0	0.00840572	0	0	0	0	0.000814789	0
GGAGGATTCGCAAGAG_2	0	0	0	0	0	0	0	0	0	0.0547615	0	0	0.000176822	0.0342668	0	0.00811531	0	0	0	0	0	0.766504	0.11012	0	0	0.0388743	0	0	0	0
GGAGGATTCGCAGTGC_2	0.126654	0	0.647083	0	0	0	0.016327	0	0.00506873	0.0210077	0	0	0	0.00189677	0.000799725	0	0	0.02284	0.00751338	0	0	0	0.00214412	0	0	0	0	0	0	0
GGAGGATTCTCTATAC_2	0.347763	0.0635737	0.200807	0	0.105302	0.00820224	0.0647265	0	0.0499729	0	0	0	0	0	0	0	0	0.0235957	0.00153143	0	0.00419035	0	0	0.0141034	0	0	0	0	0	0.000441867
GGAGGATTCTTGGGCG_2	0	0	0.771593	0.00692639	0.15006	0.00248853	0	0.00198967	0	0	0.00595073	0	0	0	0	0.084994	0	0	0	0	0	0.00249221	0.000681012	0	0.0130686	0.00265967	0	0	0	0
GGAGGTAAGCAGCGAT_2	0	0	0	0.0944116	0	0	0	0	1.07265	0	0	0	0	0.0766846	0	0	0	0	0	0	0	0.0252	0.00243743	0	0	0.00824414	0	0.00408214	0	0
GGAGGTAAGCTAGATA_2	0	0.0127255	0	0	0.502805	0	0	0	0	0	0.00637127	0.0978298	0	0	0.00210705	0	0	0	0.0311485	0.0435279	0	0.0108239	0	0	0.0077153	0.000769824	0.00149117	0	0	0.000868354
GGAGGTAAGTCGAAGC_2	0.175914	0.0273648	0.0938816	0	0.0910283	0	0	0	0.0508256	0	0	0	0	0.0719007	0	0	0	0.00481292	0	0	0.0727396	0.0168752	0.319348	0	0	0.014634	0.0576062	0	0	0
GGAGGTACAGCTAACT_2	0	0.000164821	0	0	0.680805	0	0.0249697	0.00322514	0.0494509	0	0.137173	0.00581895	0	0	0	0	0	0	0.00642827	0.00137831	0	0.000676236	0	0	0	0	0	0	2.63162e-05	0
GGAGGTACAGCTGTAT_2	0	0.246899	0	0.233711	0.00928036	0.0335986	0	0.17353	0	0.0958497	0.0161904	0	0.11952	0	0	0	0	0	0	0	0	0.00659165	0.00309176	0	0	0	0	0	0	0
GGAGGTAGTACCCAGC_2	0	0.0207805	0.0115483	0	0.144897	0.0518939	0.00119416	0	0.112762	0.487642	0	0	0	0.0705292	0	0	0	0	0	0	0.0206177	0.00317643	0.000750032	0.00247654	0	0	0.00162844	0	2.22235e-05	0
GGAGGTAGTCGGCTAC_2	0.0652137	0.736887	0	0	0	0	0.0361583	0	0.00196359	0	0	0.00175654	0	0	0.00214936	0	0	0.00114551	0.00344171	0.000258021	0.0041043	0	0.000567712	0.00771016	0.00311814	0	0	0.00194192	0	1.69955e-05
GGAGGTAGTGAATGTA_2	0	0.00722788	0.92368	0	0	0	0.0441616	0	0.0337814	0	0	0	0	0	0	0	0	0	0	0	0	0	0	0	0	0	0.00216398	0.000138202	0	0
GGAGGTATCATGTCTT_2	0	0.553424	0	0	0.00589096	0	0	0.0267405	0	0	0	0	0	0.0069589	0	0	0	0.286676	0	0	0	0	0	0.0571471	0.0121837	0	0.000792352	0.00191696	0	0
GGATCTAAGAGAGTGA_2	0	0.00148534	0.956441	0	0	0	0	0	0	0	0	0	0	0.0260562	0	0	0	0	0	0.000628762	0	0	0	0	0.0587258	0	0	0	0	0
GGATCTACAATGCTCA_2	0	0.264375	0.00105221	0	0.0360383	0	0	0.476579	0.140338	0	0	0	0	0	0	0.00160034	0	0.00458681	0	0.00214701	0	0	0.000311094	0	0	0	0	0	0	0
GGATCTACAATTCACG_2	0	0.00924705	0.00261321	0.884783	0.00343817	0	0	0	0	0.029031	0.00494446	0	0.00605892	0.00545401	0.0227422	0	0.00504637	0	0	0.00525054	0.00914183	0.0118731	0	0	0.00906351	0	0	0.000902631	0	0
GGATCTACACTGCATA_2	0	0.0394477	0	0	0.0624118	0	0.770581	0	0	0	0	0.00208099	0	0	0.00481162	0.0117695	0.262115	0	0	0	0.00669657	0	0.00167426	0	0	0	0	0	0	0
GGATCTAGTACTAGCT_2	0	0.0194146	0	0	0	0	0.0119099	0.102271	0	0	0	0	0	0	0	0	0	0.0259448	1.06268	0	0.0175018	0	0	0	0	0	0	0.0136808	0	0
GGATCTAGTGCAATGG_2	0.136503	0.552123	0	0	0	0	0.0885513	0.00398014	0	0	0	0	0	0	0	0	0	0	0.00400179	0	0.0532259	0.00185022	0.000346887	0.0260603	0	0.000643145	0	0	0	0
GGATCTATCTCCAATT_2	0	0.0215739	0	0.0162591	0.0155524	0.0268076	0.438472	0.00119645	0	0	0.19259	0	0.0075706	0	0	0.0173601	0.00387264	0	0.00570131	0.0143494	0	0	0	0	0	0	0	0	0	0.000136766
GGATGTTAGCAAATCA_2	0.0559484	0.0178305	0.313981	0	0.000259907	0	0.0495792	0	0.0774074	0	0	0	0.018677	0.0755677	0	0	0	0.244328	0	0	0.0147585	0	0	0	0	0	0	0	0	0.0312275
GGATGTTAGGGTGGGA_2	0	0.0293167	0	0	0.162278	0	0	0	0	0	0.447198	0.23648	0	0	0	0	0	0	0.00343125	0.0299478	0	0	0.0100116	0.00597819	0.0148661	0.00233457	0	0	0	0
GGATGTTAGTCTGCGC_2	0.00734147	0.0360736	0.00975047	0.00928054	0.399929	0	0.00622852	0	0.0567635	0	0.0348084	0.068938	0	0.00339241	0.000149783	0	0.0575904	0.00287432	0.00847862	0.00434049	0	0.0025988	0	0	0	0.00186271	0.00139881	0	0	0.000222386
GGATGTTCAATCCTAG_2	0.0022486	0.0237411	0.0104344	0	0	0.878218	0.0260052	0.020549	0	0	0	0	0	0.00088248	0	0	0	0	0.00194014	0	0.00764389	0	0.00138155	0.00192454	0	0.000275494	0	0	0	0
GGATGTTCATCACCAA_2	0.532248	0.0960969	0.0724944	0	0.0732432	0.0281516	0.0121235	0	0.0130026	0	0	0	0	0.00187703	0.000442514	0	0	0	0	0.0018174	0.00924198	0.000917038	0.0057538	0.00549389	0	0.00197902	0	0	0	0
GGATGTTGTAGCTGAG_2	0	0	0.0107245	0	0.00471985	0	0	0.473545	0.0267375	0.0387368	0	0.0221478	0.492472	0	0.0221329	0	0	0	0	0	0	0	0.00409285	0	0.00255999	0	0.00708776	0	0.000382391	0.00117014
GGATGTTTCAGGAGAC_2	0	0.0184498	0.0173563	0.0106199	0.0665979	0.590347	0.00992032	0.0295978	0.0313357	0	0.0174363	0.0236078	0	0.0247044	0.00145826	0.00110511	0	0.000932444	0.00122832	0	0.000544453	0	0	0	0	0	0	0.00392319	0	0
GGATGTTTCCTTCTTC_2	0	0.241233	0	0.0661129	0.0253905	0.0556259	0	0.118537	0.149659	0.0822219	0	0.00152016	0.0458418	0.0339636	0.00389403	0	0	0	0.00126078	0.00119096	0.0022917	0.00448033	0.00200614	0.00111383	0	0	0.00157871	0	0	0
GGATGTTTCGCCTCTA_2	0.108418	0.488852	0	0	0.0129622	0	0.119484	0	0	0	0	0	0	0.0128961	0.0023387	0	0	0	0.000604817	0.000403762	0	0.00620652	0	0.138382	9.29553e-05	0	0	0	0	5.66813e-05
GGATGTTTCTTCTGTA_2	0	0	0	0	0	0	0	0	1.10816	0	0.00143979	0	0	0.0373145	0	0	0	0	0	0	0.0025492	0	0	0	0	0	0.00317707	0	0	0
GGATGTTTCTTTCAGT_2	0	0.103795	0	0.0510052	0	0.0300104	0.244778	0	0	0	0	0	0.278577	0.0420845	0	0	0	0	0.321579	0.000218005	0.00360632	0	0.00168198	0.0155198	0	0.0683108	0	0.0343301	0.00150163	0
GGCACGTCAAGCCCAC_2	0	0.0350246	0	0.00331518	0.102994	0	0	0.00634325	0	0	0.102529	0.0255413	0	0	0.000644811	0	0.205246	0	0.000109468	0.171293	0	0	0.00521261	0	0	9.88125e-05	0	0.000777166	0	0
GGCACGTCACCATAAC_2	0.193393	0.207485	0	0	0	0.0362158	0.0535723	0.0178794	0	0.0122578	0	0.00137205	0	0.0726016	0.000604678	0	0	0.278794	0	0	0.0181705	0.00543343	0.00109384	0	0.00751193	0	0.00100012	0	0.000202041	0.000869797
GGCACGTCAGAACTCT_2	0	0.116131	0	0.00128804	0.0272199	0.0142316	0.121821	0.00577384	0	0.00747215	0.0433017	0	0	0	0	0.00501105	0.279859	0	0.0063325	0	0.000524188	0	0	0.00131851	0	0.000233746	0	0	0	6.46699e-05
GGCACGTCAGTGTGCC_2	0.00721702	0.0410751	0.00244719	0.0217789	0	0.278186	0.0247926	0.0206902	0	0.387628	0	0	0	0.00345961	0	0	0	0	0	0	0.0203173	0.00612441	0	0.0161908	0.00204676	0.00525405	0	0.00242949	0.000230603	0
GGCACGTGTCAGATTC_2	0.0119335	0.00755914	0.80313	0.00775454	0	0.00457507	0.0447072	0.00104905	0	0	0	0.00752321	0	0	0	0	0.0141807	0.0072408	0.00269145	0.00161718	0	0	0	0.00040054	0	0.000211581	0	0.00100239	0	0
GGCACGTGTCTCCCTA_2	0	0.0480394	0.0106906	0.290847	0.0400775	0.125153	0	0.314486	0.0609634	0	0	0.00687296	0	0	0.0251825	0.00875902	0	0	0	0.00982465	0.000593784	0.0300914	0	0	0.00652629	0	0.00203251	0	5.42361e-05	0.00064037
GGCACGTGTGGCGTAA_2	0	0	0	0.922641	0.000789778	0	0	0	0	0	0	0	0.00620424	0.106693	0	0	0	0.00408819	0	0	0.0146712	0	0	0	0	0.017104	0	0	0.00123243	0
GGCACGTGTGTTCAGT_2	0	0.049883	0	0	0.0401242	0	0	0.104673	0.588522	0.0511536	0.00189433	0	0.0438448	0.0369159	0	0.000296079	0	0	0.00713567	0	0	0	0	0	0	0	0.000690984	0	5.37661e-05	0
GGCACGTTCATTTGTC_2	0	0.672321	0.0238294	0	0.00664197	0.0248768	0.00739856	0.00299602	0	0.00305435	0	0.00971602	0	0.0089057	0.0041179	0.00206704	0	0.00920132	0	0.000171766	0	0	6.0022e-05	0.00141593	0	0	0.000112144	0.0861991	0	0
GGCACGTTCGACCCAG_2	0	0	0	0	0.00174731	0	0	0	0.0328368	0	0	0	1.20025	0.317506	0.000138691	0	0	0	0	0.000218123	0.0642381	0	0.00711498	0	0	0	0	0	0	0
GGCACGTTCTGGTGCG_2	0	0.0475356	0	0.0191795	0.109973	0.045068	0	0.0022169	0.0699252	0.244762	0.0420882	0	0	0	0	0	0.0597484	0	0.0190328	0.0313843	0	0.0100191	0.00193892	0	0.0021315	0.00644499	0.00132235	0.00217894	0	0
GGCACGTTCTGTCGCT_2	0.0178717	0.242433	0.00990133	0.00316042	0.0141598	0.485304	0	0.059418	0.00235353	0	0	0	0	0.00456906	0.00141139	0.00105444	0	0.00899856	0	0	0.00794669	0	0.00186244	0.012287	0.00054415	0	0.000520593	0	5.35833e-05	9.92699e-05
GGCACGTTCTTAAGGC_2	0	0.0468234	0	0	0	0	0	0.00747778	0	0	0.0126671	0	0	0	0	0.00743692	0.00190398	0	0.507339	0.00648202	0.0314008	0.0234103	0	0	0	0.401502	0	0	0.0067511	0
GGCAGTCAGGACAACC_2	0.181256	0.0254093	0.466729	0.00190481	0.114815	0.0569187	0.0514811	0	0.0251415	0	0	0.017475	0	0	0.00693185	0	0	0	0	0	0	0	0	0.00728874	0.00772929	0	0	0	0	7.46245e-06
GGCAGTCAGGCTGTAG_2	0	0.00613188	0.0387402	0.0018122	0.0436792	0.198478	0	0.0409871	0	0.0499026	0.0989961	0.194928	0	0.0144387	0.0044583	0	0.00882889	0	0.00150553	0	0.00851028	0.00232713	0	0	0.0124881	0	0	0	0	0
GGCAGTCAGGTACCTT_2	0	0.0321285	0	0.0454132	0	0.0121321	0	0.00492216	0	0	0.000183694	0.00383646	0	0	0	0	0	0	0.956207	0	0	0	0.0112506	0	0	0	0	0	0.00128798	0
GGCAGTCGTAGCTGAG_2	0.00123254	0	0	0	0.0168359	0	0	0	0.0692701	0	0	0	0.262982	0.208328	0	0	0	0	0.0878091	0	0.0163173	0	0	0	0	0.374359	0.000601743	0	0	0
GGCAGTCGTCCCTAAA_2	0	0.203598	0.00891379	0.0182224	0.00207797	0.133081	0	0.373819	0.0132418	0.006471	0	0.0113479	0	0	0.0109948	0	0	0	0.0207357	0	0.00245259	0.0242588	0.000483028	0.00060006	0	0	0.000546097	0.00312323	0	0.000701013
GGCAGTCGTGCAAGAC_2	0	0.0427323	0	0	0.0813563	0.0240274	0.798748	0	0	0	0.0504685	0	0	0.0155619	0	0.0043019	0.149345	0.00415028	0	0	0	0	0	0	0.00026979	0	0	0	0	0
GGCAGTCGTGCGGCTT_2	0	0	0	0.54007	0	0	0	0.000679181	0	0	0	0.0013118	0.0101865	0	0.00677903	0	0	0	0	0.000819766	0	0	0.00277186	0.575587	0.00662774	0.0757335	0	0	0	0
GGCAGTCGTTCAAGTC_2	0.059216	0.0519957	0.238837	0	0	0.0284127	0	0	0.187591	0.0709888	0	0	0	0	0	0	0	0.142486	0.0135429	0	0.00537842	0.00342916	0	0	0	0.00307264	0.000174724	0	0	0.00255843
GGCAGTCTCCATTCGC_2	0	0	0.0808559	0	0.0177657	0	0	0	0.788385	0	0	0	0	0.0603789	0	0	0	0	0	0.000867977	0	0	0	0	0.00201097	0	0	0	0	0
GGCAGTCTCTCTCGCA_2	0	0.00646551	0	0.0525877	0.0110424	0	0	0.00331948	0	0	0.694528	0.138142	0	0	0.00174169	0	0	0	0.00640124	0.0135205	0	0	0.00290607	0	0.00581002	0.00116975	0	0	0	0
GGCAGTCTCTGAGATC_2	0	0	0.810076	0.00393536	0.0872123	0.00393969	0	0	0	0.00176015	0	0	0	0	0.000173709	0	0	0	0	0	0.0241415	0.00370396	0	0.00147542	0.0725332	0	0	0	0	0
GGCGTCAAGAAGCGCT_2	0	0.0990528	0.00225477	0.315177	0	0.033277	0	0	0.00740445	0.0288382	0	0.00342581	0	0	0.00353738	0	0	0	0	0	0	0.436684	0	0.000625557	0	0	0	0	0	0
GGCGTCAAGACTACCT_2	0.0324462	0.58105	0.00724725	0	0.0569264	0.00669352	0.0882306	0	0	0	0	0	0	0.0128467	0.000336463	0	0.0158174	0	0	0.000622782	0	0.00111138	0	0.00665405	0.000991527	0.00150202	0.000178004	0	0	0.000554254
GGCGTCAAGTAAACTG_2	0.355762	0.0566324	0.0633581	0	0.044714	0	0.0579765	0	0	0	0	4.25606e-05	0	0.012463	0	0.0103907	0	0	0	0.00217358	0.00424294	0.235033	0.0531861	0.00178922	0	0	0	0	0	0
GGCGTCACAAGGATGC_2	0.107324	0.0850257	0.0455633	0	0.0518391	0.0252196	0	0	0.0226277	0	0	0.00141916	0.0227964	0.0399254	0	0	0	0.280218	0.0204385	0	0.00956433	0	0	0	0.000246561	0	0	0	0	0
GGCGTCACACACCTAA_2	0	0	0	0	0	0	0	0.0859767	0	0.642182	0.0143397	0.0533851	0	0	0.138932	0	0	0	0	0.000408004	0	0	0	0	0	0	0.00136037	0	0	0.0181655
GGCGTCACACCTGCGA_2	0	0	0	0.428509	0	0	0	0	0.296257	0	0	0	0.0914951	0.332914	0	0	0	0	0	0	0	0	0	0	0	0.0874678	0	0	0	0
GGCGTCAGTGGCTGAA_2	0	0	0.0120037	0	0	0	0	0	0.17285	0	0	0	0	0.150715	0	0	0	0	0.840865	0	0	0	0	0	0	0	0	0.00153401	0	0
GGCGTCAGTGTCATCA_2	0.403921	0.151222	0.0519737	0	0.0776856	0.00523085	0	0	0.0550665	0.00514611	0	0	0	0.024928	0.00210511	0	0	0.0626145	0.00460965	0	0	0	0	0.00773951	0	0	0	0	0	0.000430199
GGCGTCAGTTGCTTGA_2	0.200161	0.0175264	0.505595	0	0.105957	0	0.0497738	0	0.0462092	0	0.0121707	0.00600182	0	0	0.000347916	0	0	0	0.00326803	0	0	0	0	9.13057e-05	0.00577084	0	0.00344442	0	0	0
GGCTGTGAGCTGGAGT_2	0	0.000133955	0.123606	0	0.100593	0	0.0604517	0	0	0	0	0	0	0	0.00642687	0.793946	0	0.00284281	0	0.00613071	0	0	0.00330722	0	0.0203454	0	0.000123695	0	0	0
GGCTGTGCATATACCG_2	0.252554	0.126362	0.0702317	0	0.051619	0	0.102184	0	0	0	0	0	0	0.152789	0	0	0	0.113136	0	0	0.0147299	0	0	0	0.0138542	0	0	0	0	0
GGCTGTGGTACAAGTA_2	0	0.806127	0.00309496	0	0.0256464	0	0	0	0	0	0	0	0	0.0028359	0.000916916	0.00295098	0.035633	0	0	0.0017013	0	0	0	0.0274165	0	0	0	0	0	6.15976e-05
GGCTGTGGTCCATACA_2	0	0.0102032	0	0	0.0190447	0	0	0	0	0	0.335595	0.546673	0	0	0	0	0	0	0	0.0312809	0	0	0.00453444	0	0.00150537	0.00234879	0.00211085	0	0.000205458	0
GGCTGTGGTTCTCCTG_2	0	0.0216324	0	0.0156829	0	0.91426	0	0.0449709	0	0	0.0139375	0	0	0	0	0.00126923	0.00967659	0	0	0	0	0	0.000907817	0	0	0	0.000228337	0	0	0
GGCTGTGGTTGGGTAG_2	0.0892327	0.167062	0.0326525	0	0	0.0315461	0.35736	0.00981783	0.00507054	0	0	0	0	0	0.0163645	0	0	0	0	0.00341586	0.0139609	0.00605491	0.00444739	0.0013096	0	0	0	0	0	0
GGCTGTGTCAAGCTGT_2	0.0215551	0.212673	0.0150002	0	0	0.00811624	0.0159222	0.00963948	0	0	0	0	0	0.20882	0	0	0	0.266213	0	0	0.0773007	0	0.00194304	0	0.0409441	0	0	0.00199582	0	0
GGCTGTGTCTCTTGCG_2	0	0.0826676	0.0122328	0	0	0.661389	0	0.0236276	0	0	0	0	0	0.00237003	0	0	0	0	0	0	0.00893666	0	0.000999729	0.215457	0	0	0.000453516	0.00264918	0	2.31341e-05
GGCTTGGAGACCATGG_2	0	0.806777	0.00347492	0	0	0	0	0	0.00117225	0	0	0	0	0.00304314	0.0021293	0.00148688	0	0.0144285	0.000952378	0	0.0052364	0	0.00136336	0.0434084	0.000293914	0	0	0.0203451	0	0
GGCTTGGAGCACCTGC_2	0.00332641	0.0504122	0.0414577	0	0.0831362	0.0512475	0	0.0309334	0	0	0	0.412653	0	0.00428185	0	0.00234735	0	0	0.00746468	0	0	0	0.000259469	0	0.0226858	0.00164848	0.00152376	0	0	0
GGCTTGGAGCTGGAGT_2	0	0.0548344	0.013408	0	0.179751	0	0.440645	0	0.0704858	0	0	0	0	0	0	0.0384146	0.0298055	0.00524372	0.0110622	0	0	0	0	0	0	0	0.00944094	0	0	0
GGCTTGGAGTCTGTAC_2	0.00544565	0.690119	0.00835628	0	0.0575794	0	0	0	0.017391	0	0.00855333	0.000791059	0	0.0197049	0	0.000735871	0	0	0	0	0	0	0.00350948	0.11976	0	0	0	0	0	7.2881e-05
GGCTTGGAGTGCTAGG_2	0	0.0608505	0.0306723	0.0151745	0.0275988	0.0160341	0	0.49411	0.0440182	0	0.01121	0.00864095	0.00139918	0.0220128	0.0167627	0	0.00464287	0.00385252	0	0	0.0227828	0	0.0032319	0.00153935	0	0	0.00127305	0.00228474	0	0.000969888
GGCTTGGCAAGAGGCT_2	0	0.317253	0.0185167	0.170614	0.00794736	0.177134	0	0.0947515	0	0.0284237	0	0	0.0918949	0.0110488	0	0	0	0	0.00292525	0.000717674	0.00434718	0.00694491	0.00181583	0	0	0	0.000297249	0	0	0
GGCTTGGCAAGCGAGT_2	0.034899	0.0727486	0.0189726	0	0.0411016	0.10799	0.0923341	0.00432611	0.0381852	0.240171	0	0	0	0.0362079	0	0	0	0.00581904	0	0	0.0119673	0.0114595	0.00244183	0.0352468	0	0	0.000964484	0	0	0
GGCTTGGGTGATTGGG_2	0.409949	0.284396	0	0	0	0.00751219	0	0	0.00651459	0.00337937	0	0	0	0.0290652	0.0029161	0	0	0.0669975	0.00335855	0.0013095	0.000274312	0.000136213	0.00183834	0.00696621	0	0	0.000259215	0.00154512	0	0.000167767
GGCTTGGTCAACTCTT_2	0.36156	0	0.27448	0	0.255113	0	0.0998535	0	0.0788666	0	0	0	0	1.25265e-05	0	0.0264846	0	0	0.00576024	0	0	0.00030877	0	0.00217876	0	0.00787923	0	0	0	0
GGCTTGGTCAAGGACG_2	0.320663	0.22277	0.00160463	0	0.0377524	0.0253464	0.0611544	0	0.00620311	0	0	0	0	0.0263218	0.00360884	0	0	0.0697128	0.00719887	0	0.020283	0.00199258	0.00495065	0.000367	0.00122564	0.000957972	0	0	0	0
GGCTTGGTCCACACCT_2	0.114844	0.475789	0	0	0.0196208	0	0.189029	0	0.00416441	0.0028376	0	0	0	0.0147585	0.00038773	0	0	0	0.00241772	0.00177618	0.00416744	0	0	0.00644076	0	0	0.000377849	0	0	0.000383169
GGCTTGGTCCACCCTA_2	0	0.0498091	0.0144815	0.778386	0.0234432	0.00801906	0.00477329	0	0	0	0	0	0.0566827	0.047802	0	0	0	0	0	0.000596799	0.0107057	0	0.00172955	0	0	0.00622514	0.000436406	0	0.00151015	0
GGCTTGGTCGAGAACG_2	0.000512852	0.0545964	0.0241109	0.00294581	0.158407	0.0172889	0.365769	0	0.0124475	0.00907114	0.00624211	0	0	0.00946663	0	0	0	0	0.00518553	0	0.00192341	0	7.12191e-05	0.0388844	0	0	0.000315447	0	0	3.30376e-05
GGCTTGGTCGGACGTC_2	0	0.0109103	0	0	0.0237031	0	0	0.0202491	0	0	0.574441	0.217946	0	0	0.00380731	0	0	0.00267249	0	0.0186638	0	0	0.00602282	0	0	0.00104602	0	0	0.000355141	0
GGCTTGGTCTTAATCC_2	0.457945	0	0.285171	0	0.13411	0	0.05533	0	0	0	0.00482086	0	0.00123727	0	0.00229439	0.040112	0	0	0	0	0	0	0.00238135	0	0	0.00256038	0	0	0	0
GGCTTTCAGAATCTAG_2	0	0	0.0106452	0.0135058	0.0381318	0	0	0.0310964	0.968375	0	0.0119082	0	0	0	0	0.00454671	0	0	0	0	0	0.00249762	0	0	0	0.0202716	0	0	0	0
GGCTTTCAGCGTGTCC_2	0.605275	0	0.074793	8.57589e-05	0.122115	0.000412685	0.101461	0.000907518	0	0	0	0	0	0.00428244	0	0	0.0170283	0	0	0	0.0105419	0	0	0.00129006	0	0	0.000623387	0	0	0
GGCTTTCAGTAGACCG_2	0	0.00939621	0	0.014252	0	0.00939331	0	0.0488183	0	0	0.00907208	0	0	0	0.845338	0	0	0	0	0	0	0	0.00364471	0	0	0	0.000370268	0	0	0.0069766
GGCTTTCTCTCGCTTG_2	0	0.475073	0.0167458	0	0.0166924	0.25148	0	0.032972	0	0	0	0	0	0	0	0	0	0.00387553	0.00467804	0.000304624	0.000366049	0	0.00394593	0.000560758	0.000856697	0.00111961	0	0.000595534	0	0.000230386
GGCTTTCTCTTGATTC_2	0	0.0698219	0	0	0	0	0	0	0	0	0	0	0	0	0	0	0	0	0	0.00019794	0	1.0858	0.001718	0	0	0	0.0119765	0	0	0
GGGAAGTAGCCTGAAG_2	0.000645773	0.0240443	0.736386	0.00636761	0	0.00336919	0.0677302	0	0.00571689	0.00344871	0	0	0.020955	0.00710776	0.0035705	0	0	0.0519705	0	0.00274886	0	0.0046722	0.0049301	0.00183268	0	0	0.00189121	0	0	0.000257574
GGGAAGTAGGCCCACT_2	0	0.234466	0.00755374	0.394356	0.0674323	0.0354385	0.0293059	0	0	0	0	0	0.0650578	0.00561637	0	0	0	0	0.0058143	0	0	0.0100641	0	0.00289257	0	0	0	0	0	0
GGGAAGTCAAAGGGTC_2	0	0.202344	0	0.324687	0.0347844	0.0656875	0	0	0	0.0625423	0	0	0.0438723	0	0.00347511	0.000973878	0	0	0	0	0	0	0.00425236	0.0116667	0	0	0	0	0	0
GGGAAGTCAAGGATGC_2	0	0	0.095899	0	0.210787	0	0	0	0	0	0	0	0	0.0350045	0	0.719759	0	0.020263	0	0	0	0.00869954	0	0.00956761	0	0	0.00510487	0	0	0
GGGAAGTCAGCCTATA_2	0	0.0247836	0	0	0.222878	0	0	0.00756054	0	0	0.0308018	0.0270203	0	0	0.00323891	0	0.0580326	0	0.0071886	0.256671	0	0	0.00376775	0	0	0	0	0	0	0.000259139
GGGAAGTCAGTAGAAT_2	0	0	0.00880744	0	0.290353	0	0.0156416	0	0.204422	0	0	0.752725	0	0.0169944	0	0.0136963	0	0.00751287	0	0	0	0	0	0	0.0396911	0	0	0	0	0
GGGACAAAGAGCTGCA_2	0.146328	0.307234	0	0.00312021	0	0.0588289	0.268953	0	0	0.00191896	0.00758901	0	0	0.0214019	0	0.00246344	0	0	0.00455757	0.00438451	0.00356313	0.00219461	0	0.0149238	0.00411464	0.00301057	0.00128881	0	0	0.000107773
GGGACAAAGAGGGTAA_2	0.559769	0.118768	0.0959389	0	0.120116	0	0	0	0.000425196	0	0	0	0	0	0	0.006551	0	0	0	0	0	0.00488772	0	0.00968304	0	0.00164477	0.00265439	0	0	0
GGGACAAAGTCAGCCC_2	0	0	0	0.512497	0	0	0	0.102221	0	0	0	0.000664657	0.113799	0.213115	0.0203764	0	0	0.00712924	0.00371377	0	0	0	0	0.00208086	0.00724531	0.0365545	0.00420596	0	0	0
GGGACAACAACCTAAC_2	0	0.278715	0	0.147865	0.013882	0.11404	0	0	0	0	0	0	0	0.0138566	0.00746786	0	0	0	0	0	0.0113021	0.299853	0	0.0167193	0	0.00431413	0	0	0.000368326	0.00037219
GGGACAACAAGCACAG_2	0	0.154863	0.00360947	0.0829559	0.0460926	0.0401896	0	0.0579715	0.127204	0.0896521	0.00288852	0	0.163339	0.107849	0	0	0	0	0.00411455	0.005743	0.00407454	0.00212901	0.00173935	0	0	0	0	0	0	0
GGGACAACAATAAGGT_2	0	0.0141901	0.0127538	0	0.26469	0.0265862	0.406056	0	0.0374449	0.0164298	0.0368291	0	0	0	0	0	0	0	0.00160961	0	0.0113866	0	0	0	0	0	0	0	0	0
GGGACAACAATGAACA_2	0.272936	0.0890571	0.0404023	0	0.0524835	0.0122971	0.0899496	0	0.01056	0	0	0.0154013	0	0.0865296	0	0	0	0.144467	0.0101045	0	0	0	0	0	0	0	0	0	0	0
GGGACAACAATTGGTC_2	0.268329	0	0.370305	0	0.126762	0	0	0	0.0917049	0.00506797	0	0	0	0.0134694	0	0	0	0.0123915	0.00737191	0	0.0154604	0	0	0	0	0.00227349	0	0	0	0.00227714
GGGACAACACTAGTAC_2	0	0	0.209441	0	0.121499	0	0	0	0	0	0	0	0	0	0	0.749594	0	0	0	0	0	0	0	0	0.00123739	0	0.0421743	0	0.00595283	0.000203133
GGGACAAGTAGGAGGG_2	0	0.0360761	0.0179749	0.541208	0.0303084	0.020866	0	0.24681	0.0175645	0.0168707	0.0037297	0.00413592	0	0.0601085	0.0220822	0	0	0	0	0.0060912	0.0092467	0.0234671	0	0	0.0124942	0	0.00393289	0	0	0
GGGACAATCGCTGTTC_2	0	0.403569	0	0.0834015	0.00309881	0.115787	0	0.039406	0.0158031	0.0508394	0	0	0.0726304	0.0363942	0	0	0	0	0	0	0	0.012518	3.11556e-05	0.00484217	0	0	0	0	0.000302726	0
GGGACAATCTCATTTG_2	0.000992021	0.0450131	0.0536299	0.185492	0.0637574	0.0425647	0	0.249797	0.0943828	0	0	0.00259526	0	0	0	0	0	0.0031602	0.010562	0.000564574	0.0175012	0.0328185	0	0.000225382	0.00215433	0.0222378	0.00252355	0	0	0.000225072
GGGACCTAGAGCAACC_2	0	0.0358904	0	0	0	0.701281	0	0.0335509	0	0	0	0	0	0	0	0	0	0	8.68173e-05	0.00115769	0	0	0	0.209386	0	0	0.000287867	0.000476851	0	0.000144208
GGGACCTAGCCGGAAT_2	0	0.241405	0.0391975	0.0358262	0.0537261	0.187239	0.0217475	0.117218	0.0155399	0	0.013717	0	0.0930001	0	0.0090618	0	0	0	0	0.00247134	0	0.0386049	0.00423709	0.00299301	0	0	0	0	0.000104694	0
GGGACCTAGCGTCAGA_2	0.347364	0.0831515	0.0173824	0	0.0352102	0	0	0	0	0	0	0.014836	0	0.152515	0	0	0	0.0157401	0	0	0.0221529	0	0	0.337073	0.082342	0	0	0	0	0
GGGACCTCACAGAGAC_2	0	0.177935	3.47726e-05	0.0724236	0.0950924	0.0922717	0	0.120196	0.121386	0.069822	0	0	0.0465117	0.0562296	0	0	0	0	0	0.000937687	0	0	0.00234179	0.000274481	0	0	0	0	0	0
GGGACCTCACTCCTGT_2	0.294426	0.0992857	0.0598779	0	0.0375391	0.0118268	0.0651441	0	0.0562096	0	0	0	0	0.0239472	0	0	0	0.115303	0.0159621	0	0.02083	0	0.00117857	0.00138395	0	0	6.10541e-05	0	0	0.000629152
GGGACCTCATAGACTC_2	0.0933381	0.173802	0.0214611	0.00337417	0.060054	0.0382016	0.266653	0	0	0	0.0112963	0	0	0.093962	0	0.0016793	0	0	0	0.00693876	0.0210839	0.00307308	0	0.00492987	0.0106003	0	0.00106925	0	5.80882e-05	5.07402e-05
GGGACCTCATATCTCT_2	0	0.290404	0.0129409	0.0815138	0.0389902	0.0246897	0	0.193299	0	0.0664234	0.000437406	0	0.04311	0.0152179	0.00366317	0	0	0	0.00251057	0.00114235	0	0.0124017	0.000979102	0.00116769	0	0.00132525	0.000555632	0	0	0
GGGACCTCATCGATGT_2	0.348861	0.0736403	0.0822415	0	0.183623	0	0.0492732	0	0.0893123	0	0	0	0	0.0559031	0.00195295	0	0	0.0125494	0	0	0.0505395	0	0	0	0.00432182	0	0.00125925	0	0	0.000257099
GGGACCTCATCTCGTC_2	0.0725597	0.235141	0	0.00746831	0.0402178	0.00412528	0	0	0.0158961	0	0	0	0	0.0232912	0.000899454	0	0	0.348838	0.00441231	0	0.013949	0.00283706	7.63608e-05	0.00436252	0	0.00142541	0.0012786	0	0	0.000227088
GGGACCTGTATGCGGA_2	0	0	0	0.0156295	0.0076075	0.102929	0	0.0573664	0	0.465249	0.014168	0.0205528	0	0	0.0205459	0.00230014	0.00332682	0	0.00759865	0.00317999	0	0	0.00100032	0.0685577	0	0	0.00190616	0	0.000684423	0
GGGACCTGTCGATTTG_2	0	0.0456631	0.0210879	0.0106428	0	0.0353387	0	0	0.296476	0.053932	0.00273228	0.000995902	0.00746761	0.294159	0	0	0	0	0	0.00528693	0	0	0	0.000426198	0	0.00307488	0.00172224	0	0	0
GGGACCTGTTACACTG_2	0	0	0.0143094	0	0.0931896	0.527989	0.0597917	0.00312212	0.0273157	0.0307335	0	0.0134354	0	0.0479962	0.00202333	0	0	0	0	0	0.0209403	0.00151144	0.000316322	0.00289573	0	0	7.04559e-06	0	0.00028922	0.000351446
GGGACCTGTTCGGTAT_2	0.00434211	0	0	0	0.209462	0	0	0	0.318066	0.0441337	0	0.0130785	0	0	0.122057	0	0	0	0	0	0	0	0	0.0188754	0.0302238	0	0.00209334	0	0	0.0107456
GGGACCTGTTTGGAGG_2	0.420927	0.152919	0.045085	0	0.0199018	0	0.0155867	0	0	0	0	0.00838984	0	0.0738906	0.00384078	0	0	0.0637568	0	0	0.0100879	0	0.00464269	0.00305188	0	0	0.000870276	0	0	0.000443094
GGGACCTTCGGCAGTC_2	0.378692	0.218306	0	0.000980091	0	0.0105124	0.0272283	0	0.0239876	0.0166311	0	0	0	0.021068	0.00624512	0	0	0.0585118	0.0026137	0.00090731	0.00737556	0.00109073	0.000538875	0.00155142	0	0	0.00156499	0	0	0.000157521
GGGACTCAGCGACTTT_2	0	0.209879	0	0.163815	0.0145824	0.116276	0	0.152983	0	0.0859142	0.0073451	0	0.0858741	0	0	0	0	0	0.00137821	0.00106435	0	0.0122016	0.00443481	0	0	0	0	0.00317852	0	0
GGGACTCCAAGAAACT_2	0.156954	0	0.320937	0.014745	0.18655	0.0108331	0	0	0	0	0.00754977	0	0.00133223	0	0.00746513	0.276374	0	0	0	0	0	0	0.0029862	0	0	0	0	0	0	0
GGGACTCCAATAACCC_2	0.0205716	0.0960106	0	0.026408	0.0433313	0.452151	0	0.022092	0.00712957	0	0	0	0	0	0	0	0	0.00563478	0.00267849	0	0.00102027	0.00171286	0.0095477	0.041088	0	0	0	0.00938759	0	0.00017933
GGGACTCCACCCATAA_2	0	0.132424	0.000952998	0.00427117	0	0.12495	0.0464049	0	0	0.153759	0	0	0.18047	0.0220395	0	0	0	0.0205187	0.14183	0	0.00754072	0.0196112	0.00186792	0.0150335	0	0.0283148	0	0	0.00739583	0
GGGACTCGTAACGGTG_2	0	0	0	0	0.0481955	0	0	0	0	0.0574586	0	0	0	0.14344	0.0127935	0	0	0	0	0	0	0	0.877529	0	0	0	0.10271	0.00236384	0	0.000558256
GGGACTCGTAGTCCTA_2	0	0.0668161	0	0.212739	0	0	0	0	0	0.0536926	0.00529447	0	0	0	0	0	0	0	0	0	0	0.720424	0	0	0	0.00274273	0	0.00127476	0.000433516	0.000250877
GGGACTCGTCCTGGGT_2	0	0	0	0	0	0	0	0	0	0	0	0	0	0	0	0	0.0005333	0	0	0	0	1.3818	0.0871458	0	0	0	0.00445532	0	0	0
GGGACTCGTGGCTGAA_2	0	0.0549396	0	0.134164	0	0.0191543	0	0.404479	0	0.04004	0.00763458	0.00394458	0.112297	0	0.0232746	0	0	0	0.00290242	0	0	0	0.00283591	0.00522405	0	0	0	0.000581494	0	0
GGGACTCGTTAAGCAA_2	0	0.0109909	0.150609	0	0.148449	0	0	0	0	0	0	0	0.0129133	0.00405344	0	0.725876	0	0.00855855	0	0	0.0263294	0	0	0	0.00162798	0	0.0236218	0.00344094	0	0
GGGACTCGTTGCTCCT_2	0	0.0661937	0.00663181	0.670748	0.0214932	0.0609051	0.0459478	0	0.0285858	0	0	0.0165172	0	0	0	0	0	0	0.015968	0	0	0.0908531	0	0	0	0.0162741	0	0	0	0
GGGACTCTCACTTGGA_2	0	0.00617605	0	0.0518069	0.0495903	0	0	0.0200796	0	0.011364	0.695446	0.0280627	0	0	0	0	0.00491265	0	0.0101198	0.0308133	0	0.0101666	0.00211206	0	0	0	0.00130049	0	0	6.29563e-05
GGGACTCTCTGATGGT_2	0.337796	0.0727739	0.0405824	0	0.138401	0	0.0877477	0	0	0	0	0	0	0.093047	0.00137058	0	0	0.109376	0.00788115	0	0.0441668	0	0	0.00293279	0	0	0	0	0	0.000949217
GGGACTCTCTTGGGCG_2	0	0.600256	0.000735262	0.0388887	0.0169904	0.184739	0	0.0279647	0	0	0	0	0.00924477	0	0	0.000569952	0	0	0.00188384	0	0	0.00882599	0.000557226	0.00581778	0	0.000797417	0.000164698	0	0	0
GGGAGATAGCTGTACT_2	0	0.0142631	0	0	0	0	0	0.10311	0	0.499601	0	0.0630085	0	0	0.0847773	0	0	0	0	0.000458981	0	0	0.00400709	0	0.00229489	0	0	0	8.90214e-05	0.0146161
GGGAGATAGCTTTGTG_2	0	0	0	0	0	0	0	0	0.173607	0	0	0.00349541	0	0.0987639	0	0	0	0	1.19216	0	0.0449442	0	0	0	0	0	0	0	0	0
GGGAGATCAAAGCAAT_2	0.146306	0	0.450439	0	0.346185	0	0	0	0	0	0.0300376	0.0018409	0	0	0	0.174256	0	0	0	0	0	0	0	0	0.0108634	0	0	0	0	0
GGGAGATCAACGAGGT_2	0.0953083	0.0495727	0.494029	0.0153811	0.274499	0.0349145	0	0.0176555	0	0	0.00693225	0	0	0	0	0.113559	0	0	0	0	0	0	0.00194121	0	0.00891022	0	0	0	0	0
GGGAGATCAACGTTAC_2	0	0	0	0	0.497119	0.0167473	0.322454	0	0.0413288	0.0256599	0.0813795	0	0.00593753	0	0	0	0	0	0.00283509	0	0.00284532	0	0	0.000755337	0	0	0	0	0	0
GGGAGATGTAAGGCTG_2	0.343986	0.179942	0.01058	0	0.0546636	0	0	0	0	0	0	0	0	0.155349	0.0016992	0	0	0.0395789	0	0	0.00737129	0	0	0.111032	0.044509	0	0.000105871	0.00435609	0	0
GGGAGATGTACAGTTC_2	0.0187342	0.193334	0.275214	0.068902	0.0172144	0.0596974	0	0.0919113	0.016685	0.0573777	0	0	0.0338117	0.0211041	0	0	0	0.011691	0.00523437	0.00326877	0	0.00266965	0.00612603	0.00485766	0	0	3.33557e-05	0	0	0.00117849
GGGAGATGTCATAGTC_2	0	0	0.838852	0.00143032	0	0	0	0	0	0	0	0	0	0.0350869	0	0	0	0	0.000789223	0	0.0565771	0.0158329	0	0	0	0.00283453	0.00127627	0	0.000603044	0
GGGAGATGTGTCTTGA_2	0	0.346124	0	0	0.0295698	0.195317	0.0177229	0.000770916	0	0.1111	0	0	0	0.0557554	0.00810137	0	0	0	0	0	0.0355276	0	0	0.00144471	0.00803426	0.0018632	0	0.025353	0.00156834	0
GGGAGATTCGTGAGAG_2	0	0	0.0125092	0.0073576	0.0232478	0.296034	0	0.00699087	0	0.359456	0	0	0	0.0432364	0	0	0	0	0	0.000978885	0.0682805	0.0066463	0	0.115602	0	0	0.0016703	0	3.93963e-05	0
GGGAGATTCTCGTCAC_2	0.00158525	0.0952884	0.0133795	0.183566	0	0	0	0.319352	0.112254	0	0.0167157	0.0211427	0	0	0.000176295	0.000831428	0	0	0.00826606	0.00129278	0	0.0100987	0	0	0.0262111	0	0	0	0	0.000223757
GGGAGTACAAGCAATA_2	0	0.0295581	0	0.000530416	0	0.739266	0	0.023411	0	0	0	0	0	0.000449412	0	0	0	0	0.00269655	0	0.00115586	0.00454793	0.00203998	0.0103948	0.00147179	0.00127391	0	0	0	0
GGGAGTACATATCTGG_2	0	0.0280945	0	0	0.178326	0	0	0.0131584	0	0	0.0131386	0.00974764	0	0	0	0.00137462	0.039235	0	0.00412537	0.418048	0	0	0.00391357	0	0.00225317	0.00131811	0	0	0	0.000136653
GGGAGTACATTGACAC_2	0	0.0619596	0.00305913	0.0282111	0	0.258937	0	0	0	0.349668	0	0	0.0101541	0	0	0.000654143	0	0	0	0	0.000200116	0	0	0.00875822	0.00196	0.00124909	0	0.00164175	0.00139289	0
GGGAGTAGTAAGATTG_2	0.0892044	0.131907	0.0366877	0.00703234	0.0787097	0.00818697	0.374571	0.000231676	0	0.000669201	0.00329225	0	0	0.00952654	0	0	0	0	0.00329064	0.00213268	0.021025	0.00295537	0	0.00287931	0.000723674	0.00209708	0.000375205	0	7.96069e-05	3.53332e-07
GGGAGTAGTAAGCTCT_2	0	0.0228797	0	0	0	0.48316	0	0.0552003	0	0.00729679	0.0530227	0.190542	0	0	0	0	0.0204875	0	0	0.000397713	0	0	0	0	0	0	0.00205049	0	0	0
GGGAGTAGTACACGTT_2	0.222476	0	0.393567	0.0143909	0.179959	0	0.0303182	0	0	0	0.0229525	0	0	0.00845604	0.0092149	0.155818	0	0	0.0113045	0	0	0	0	0	0	0.000766694	0	0	0	0
GGGAGTAGTCCGCAGT_2	0	0.094486	0	0.40699	0.0350832	0.0331895	0.0310201	0	0.00586801	0	0	0	0.0016485	0.165898	0.00592815	0	0	0.00313081	0	0.000262947	0.000786812	0.124706	0	0.00180061	0.00283009	0	0	0	0.00137336	0.000501618
GGGAGTAGTGACCTGC_2	0	0.0667148	0.0191064	0.00727094	0.11306	0.00734987	0.386651	0.0058215	0	0	0.00961537	0	0	0	0	0.00179355	0	0	0.00201423	0.00197819	0.0499324	0	0.00205178	0.00555962	0	0	0.000334816	0	0	0
GGGAGTATCCATAGAC_2	0	0	0	0	0.23023	0.389341	0.119973	0	0.17222	0.0302135	0.0233091	0.2834	0	0.00714832	0	0.000638685	0	0.0114067	0	0	0	0	0	0	0	0	0	0	0	0
GGGAGTATCGGCCCAA_2	0.00565733	0.0467852	0.181917	0.00758083	0.124878	0.51897	0	0	0	0	0	0	0	0.0365358	0	0	0	0	0.013548	0	0.00835043	0.00368351	0	0.0110131	0.0297091	0.000138262	0.00105061	0.000768317	0.000152445	0.000101043
GGGAGTATCTGCTCTG_2	0	0.0866516	0.374349	0.0131391	0.0152413	0	0	0	0	0	0	0	0.212443	0	0	0.0028477	0	0.00935876	0.0985738	0	0	0.0246329	0.00512167	0.0088171	0	0.0416367	0	0	0	0
GGGATCCAGAGAGTGA_2	0	0.0306013	0	0	0.861951	0	0	0	0	0	0.0487533	0	0	0	0	0	0	0	0.00381781	0.00792386	0	0	0	0	0.0171175	0	0	0	0	0
GGGATCCAGCTTCATG_2	0.0469476	0.397801	0	0.00146965	0	0	0.0862922	0.0070502	0	0.0103984	0	0	0.00913976	0.0237318	0.00171981	0	0	0	0	0	0	0.00949653	0	0.0079229	0.0270661	0	0	0.173898	0.00627067	0.000523623
GGGATCCAGTCAGGGT_2	0	0.0562329	0.00712734	0.0298993	0	0.238753	0	0	0	0.355358	0	0	0	0.0141798	0	0	0	0.019649	0	0	0.0457459	0.0123489	0	0.00744691	0	0.00402231	0	0.000246456	0.00024939	0
GGGATCCCAATCAGCT_2	0.00447755	0.0191266	0.00866472	0.360968	0.00360016	0.079942	0.024665	0.240718	0	0	0	0.0102424	0	0	0	0	0.0507062	0	0.0960486	0.00588646	0.00352499	0.00528003	0	0.000537678	0.00302824	0.0131071	0.00144983	0	0	0
GGGATCCCACTGTTCC_2	0.329497	0.218883	0.0961027	0	0.0858	0.00978357	0.0409946	0	0.0089493	0	0	0	0	0.0126104	0	0	0	0.0228026	5.31714e-05	0	0	0	0	0.0283086	0	0	0.00106418	0.0195021	0	0.000149872
GGGATCCCAGCTATTG_2	0	0	0	0	0.781435	0	0.25391	0	0	0	0.261504	0.333611	0	0	0	0.0187862	0	0.00706002	0	0	0	0	0	0	0	0	0	0	0	0
GGGATCCCAGGGAGAG_2	0.0526023	0.179522	0	0	0.00814612	0.0256065	0.456732	0	0	0	0	0	0	0	0.0111363	0.00874561	0	0.028917	0	0.000314734	0.00910873	0.00611211	0	0.00796529	0.00547276	0.00364162	0	0	0	0
GGGATCCGTGAAGCTG_2	0.10282	0.646379	0	0	0.00537702	0	0.0937305	0	0.000385961	0	0	0	0	0	0.00313221	0	0	0	0.0082733	0.00161347	0	0.00221552	0	0.00795721	0.000547041	0	0	0	0	0.000242299
GGGATCCTCTCATGGA_2	0.472833	0.129347	0.0945674	0	0.117372	0.00478994	0	0	0.0130695	0	0	0	0.00589125	0.0189156	0.00132615	0	0	0.0293515	0.00548448	0	0.0102428	0	0.00198224	0.000129211	0	0	0	0	0	0.000172991
GGGATCCTCTCTATGT_2	0.313532	0.152729	0.000268105	0	0.0149327	0.00438223	0.00220135	0	0.0140753	0	0	0	0	0.0135574	0.00711848	0	0	0	0	0	0.0135152	0.00419169	0.00825176	0.00813567	0	0	0.000559174	0.321049	0	0
GGGATGACAGACAAGC_2	0.266246	0.0170576	0.242881	0	0.0897565	0	0.0805845	0	0.0663093	0.0133079	0	0.00102853	0	0	0.00220993	0	0	0.0662609	0.00956989	0	0.0207825	0	0.000466034	0.00918778	0	0	0	0.00268521	0	0.00108826
GGGATGACATCGGAAG_2	0.00154756	0	0.0121006	0.0134244	0.0416482	0.0627779	0	0.378839	0.0314997	0.0262752	0	0.0593286	0.0647157	0	0	0	0	0.0186396	0.00651465	0.0011528	0.00518377	0.00112135	0	0	0	0	0	0.000584061	0	0
GGGATGAGTAAGCAAT_2	0	0	0	0	0.0605174	0.128034	0.0467165	0	0.328733	0.022258	0	0.604407	0	0	0	0.00441108	0	0	0	0	0	0	0	0	0	0	0	0	0	0
GGGATGAGTCTTCATT_2	0.0138909	0.474645	0.00883872	0	0.039839	0	0.110345	0	0	0	0	0	0	0.00902205	0.000733287	0	0.0365071	0	0	0	0	0.000179543	0	0.180791	0	0	6.53217e-05	0	0	0.000224565
GGGATGAGTGCACAAG_2	0	0.0482507	0.00182115	0.00623262	0	0.223182	0	0	0	0.439497	0	0	0.00877407	0.0197921	0	0	0.00995494	0.00539392	0	0	0.0536581	0.0223448	0	0.00627348	0	0.00294096	0	0	0	0
GGGATGAGTGTCTTGA_2	0.330041	0.0939414	0.173521	0	0.0494301	0	0	0	0.0482276	0	0	0	0	0.0510101	0.00295571	0	0	0.0455785	0	0	0.00303611	0	0.000627607	0.00110894	0	0	0.00117243	0	0	0
GGGATGATCAATGTCG_2	0	0.0657628	0	0.00153614	0.431328	0	0.064368	0.000537349	0	0	0	0	0	0.0518202	0	0	0.203957	0	0	0.0025609	0	0	0	0.00305785	0	0	0	0	0	0
GGGCCATAGAAGTCCG_2	0	0.00194116	0	0.58443	0	0.0526991	0	0	0	0	0	0	0.0272653	0	0.00109284	0	0	0.00219311	0	0	0	0	0.00540227	0.159297	0.000124529	0.0794688	0	0	0	0
GGGCCATAGCGTCGAA_2	0.442722	0.067683	0.0760567	0	0.0929313	0	0.0468992	0.00562363	0.0199232	0.00375378	0	0	0	0.0789759	0.00088084	0	0	0.0807918	0	0	0.00740398	0	0	0	0	0	0.000558611	0	0	0.000975182
GGGCCATAGGACAAGA_2	0	0.0826078	0.00778247	0.00410614	0.0273845	0.150683	0.0374075	0.00894481	0	0.20601	0	0	0	0.0390524	0	0	0	0.00608621	0.00348085	0	0.0121405	0.0112142	0	0.200038	0	0.00140593	0.0013863	0	0	0
GGGCCATAGGGCTGAT_2	0.0537105	0.426196	0	0	0.0456923	0.225141	0.0140527	0	0	0.000951434	0.00404179	0.02812	0	0.0303815	0	0	0	0	0.00208496	0.000710169	0.0232924	0	0.000280637	0.00574109	0.00144112	0	0.000325848	0	0	0.000434775
GGGCCATAGGGCTGGT_2	0.117681	0.444498	0.0114058	0	0.0156725	0.148341	0.0454077	0	0.00413506	0.0424642	0	0.0187776	0.0301768	0	0	0	0	0.0367831	0.00507835	0.00221325	0.0443657	0	0.00472859	0.00726948	0	0	0	0	0	0
GGGCCATAGGTAATCA_2	0.479377	0	0.14531	0	0.0875313	0	0.149016	0	0	0	0.0384632	0	0	0	0.00271287	0.132656	0	0	0	0	0.000930938	0.00333632	0.00571691	0	0	0	0	0	0	0
GGGCCATCAGTCGAGA_2	0	0.00372502	0.00249718	0.827631	0.00636313	0.0195997	0	0.00888617	0.00426025	0	0	0	0.0492708	0.00947293	0.0100964	0	0	0	0.00445879	0.00165809	0	0.018735	0	0	0	0.00140694	0.00290304	0	0	4.64726e-07
GGGCCATGTCATCTAG_2	0.305146	0.0329942	0.163678	0	0.148497	0	0	0	0.0513507	0	0	0	0	0.0702728	0.00563757	0	0	0.101304	0.0203895	0	0.00500307	0	0	0	0	0	0	0	0	0.000325474
GGGCCATTCAAGATAG_2	0.275063	0.265909	0	0.00279222	0.0283189	0.123454	0.000100196	0.0203637	0	0.0127867	0.0226005	0.0298263	0	0.0210005	0.0023734	0	0	0.0327786	0	0.00149356	0.00440895	0.00134082	0.00264726	0.00426743	0	0	0	0	0	8.76332e-05
GGGCCATTCTCCACTG_2	0.345258	0.284984	0	0	0.0113202	0.033284	0.0646672	0	0.0187734	0	0	0	0	0.00390163	0.00744732	0	0	0.0360701	0.00125532	0	0.0069427	0.00359672	0.00379316	0.00170131	0	0	5.39353e-05	0	0	0
GGGCGTTAGCTAAGTA_2	0	0.0300647	0.0149456	0.00410884	0.209721	0	0	0.0126664	0	0	0.0390485	0.0689382	0.00934729	0.00286871	0	0.00227044	0.0155525	0	0.00833759	0.242832	0	0	0.00633573	0	0.00255937	0.00143989	0	0	0.000230961	0
GGGCGTTAGGCCCGTT_2	0	0.0105687	0	0.0231992	0.122704	0	0	0	0	0	0.531006	0.157102	0	0	0	0.00520106	0	0	0.0145582	0.0189027	0	0.0137499	0	0	0.00317602	0.00104626	0.00255677	0	0.00237353	0
GGGCGTTCAAGGTTGG_2	0	0.00460411	0.594905	0	0.155291	0	0	0	0	0	0.0243399	0.0170011	0	0	0	0.220416	0	0	0	0	0	0	0	0	0.00964187	0	0	0	0	0
GGGCGTTCAGACCGCT_2	0	0.237789	0	0.194845	0	0.113239	0	0.135743	0	0.0640052	0.0103172	0.00160217	0.105511	0	0	0	0	0	0	0.00528937	0.00271147	0	0.000879974	0.000520561	0	0	0.00180525	0	0	0
GGGCGTTCATAGTCGT_2	0.00847131	0.0453118	0	0.00979132	0.17434	0	0	0	0	0.000639517	0.0599927	0.0596982	0	0	0.00265624	0	0.129039	0	0.00875181	0.26909	0	0	0.00992489	0.000137516	0.00823162	0	0.00124146	0	5.15172e-05	0.000437107
GGGCGTTCATCACCAA_2	0	0.0165469	0.0219706	0.0133586	0	0.22412	0.0254573	0	0.00105536	0.32894	0	0	0	0.0302227	0	0	0	0.00193857	0	0	0.0346465	0.00806313	0	0.18017	0	0.0013413	0	0	0	0
GGGCGTTCATCCGCGA_2	0	0.0362519	0	0.146032	0	0.0189401	0	0.340786	0	0.0351896	0.000742895	0.0468002	0.0551327	0	0.00685739	0	0	0	0.00459359	0.00313262	0.0751758	0	0.00140811	0	0	0	0.000119283	0	0	0
GGGCGTTGTATTTCCT_2	0	0.0343229	0	0.421614	0.0526448	0	0	0	0.169143	0.00135841	0.00292404	0	0	0.181515	0.00680624	0	0	0	0	0.0024884	0.00283278	0.0371243	0	0	0.0106098	0.0107994	3.26781e-05	0	0	0
GGGCGTTTCCGACAGC_2	0	0	0.942104	0	0	0	0	0	0	0	0	0	0	0.0379483	0	0	0	0	0	0	0.0106728	0	0	0	0.0277029	0	0.000370513	0	0	0
GGGCGTTTCGCTTACC_2	0	0.011039	0	0	0	0	0	0.0110458	0	0.0303768	0	0	0.0755244	0.022513	0.00575831	0	0	0	0.755515	0.00218795	0	0	0	0.00130295	0	0.304268	0	0.00413559	0.00782991	0
GGGCGTTTCTCATGCC_2	0	0.385391	0	0.0751003	0.0113488	0.151658	0	0.0456339	0	0.0440306	0	0	0.0705388	0.0288515	0	0	0	0	0	0	0.00328527	0.00545658	0.000916565	0.0730077	0	0	0.000391853	0	0	0
GGGCTACAGCGGGTTA_2	0.00772972	0.0728951	0.00370744	0.380074	0.00549794	0.0284504	0	0.321899	0.0202314	0	0	0.0111149	0	0	0	0	0	0.00600573	0	0.00697855	0	0	0.0040351	0	0	0	0	0.00401505	0	3.13327e-05
GGGCTACAGTGCGACA_2	0.000901336	0.0596734	0.00541049	0.949839	0.000533336	0	0	0	0.00757677	0	0	0	0.0217634	0	0	0.00066368	0	0	0	0	0	0	0.00444955	0	0	0	0	0	0	0
GGGCTACCACATTACG_2	0	0.02453	0.0586004	0	0.0109457	0.00489135	0	0.00404598	0	0	0	0.545313	0	0.145729	0.00412805	0	0	0	0	0.00122759	0.0394651	0	0.0149963	0.00912402	0.070354	0	0	0	1.09981e-06	0.00204239
GGGCTACCACCTGAAT_2	0	0.121851	0	0	0.283731	0.000244119	0.190626	0.00640354	0.00306312	0.0126381	0	0	0.00376413	0.00795291	0	0	0.111258	0	0	0	0	0	0	0.00160124	0	0	0	0	0	0
GGGCTACCACTGGCCA_2	0.348817	0.230312	0.0318826	0	0	0.0104809	0.0436813	0	0	0	0	0.00383614	0	0.0163789	0.00294107	0	0	0.00994313	0.00368128	0	0.0605802	0.00537042	0.000681958	0.00967542	0	0.00258907	0.00204315	0.00237932	0.000293428	3.43935e-05
GGGCTACCAGCCATTA_2	0	0.307403	0.00512062	0.125065	0.0339485	0.105717	0	0.133203	0	0.0447415	0	0	0.0891127	0	0	0.000616325	0	0	0.000148429	0.00224063	0	0.00401743	0.00415039	0.00667933	0	0	0	0	0	0
GGGCTACCATGAGATA_2	0	0	0	0	0.0942248	0.647957	0.062723	0	0.0986243	0	0.0772984	0.131908	0	0.00514525	0	0.00557652	0.0123958	0.00819981	0	0	0	0	0	0	0	0	0	0	0	0
GGGCTACGTACGAGCA_2	0	0.010222	0	0	0.107925	0	0	0	0	0	0.437772	0.185237	0	0	0	0.00759856	0	0	0.00872478	0.0319441	0	0	0	0	0	0.000993232	0	0	0.000431971	0
GGGCTACGTGATACAA_2	0	0.338671	0	0.0825192	0.000129993	0.0679046	0	0	0	0.0749492	0	0	0.104021	0	0	0	0	0	0	0	0	0.00930404	0	0.251756	0	0	0	0	0	0
GGGCTACGTGCCTTCT_2	0.189378	0	0.666039	0	0.105161	0.0282812	0.0191625	0	0	0.00566012	0.000153657	0.0169472	0	0	0	0.0286716	0.0028439	0	0	0	0	0	0	0.00321549	0	0.00117818	0	0	0	0
GGGCTACTCATTCGGA_2	0.00626892	0.0567018	0.00904412	0.0307555	0.0724478	0	0	0.192929	0.162881	0.0326473	0	0.0408403	0.104071	0.0649351	0	0	0	0.0475297	0.0297085	0.00642013	0.0149105	0	0.00384939	0	0	0	0	0	0	0
GGGCTACTCCTTATGT_2	0	0.401188	0	0	0.0390074	0.0289528	0.140532	0	0	0.0017504	0	0	0	0.0166274	0.000697016	0	0.0663967	0	0.00330698	0	0.000517892	0.00423094	0	0.01562	0	0.00226725	9.38532e-05	0	0	0.000148986
GGGCTACTCGGCCCAA_2	0.119166	0.144609	0	0	0	0	0	0	0.00285888	0	0	0	0	0	0	0	0	0	0.00165332	0.00119483	0	0.000968636	0.00236323	0.001448	0	0	0	0.724724	0	0
GGGCTACTCTAGAACC_2	0.00994215	0.858192	0.00782486	0	0.0387626	0	0	0	0	0	0	0	0	0.0334202	0	0	0	0	0	0.000604359	0.000616672	0	0	0.00742995	0.000170783	2.51356e-05	0.000542569	0	0	0.000150627
GGGCTCAAGATCCCAT_2	0	0.00436453	0	0.0521546	0.0551677	0	0	0.00692421	0	0	0.776432	0.0427998	0	0	0.000115868	0.00248046	0	0	0.0157068	0.033894	0	0.0177551	0.00452266	0	0	0	0	0	0	0.000202465
GGGCTCACACAATGCT_2	0	0.00522994	0.0172237	0.00316509	0.054962	0.00696334	0	0.0225539	0	0	0	0.5493	0	0.00359469	0.0066453	0	0	0	0.0153441	0	0.00691807	0.00263978	0.00540218	0	0.045838	0	0.00010459	0	0	0
GGGCTCACAGGTTTAC_2	0	0.41065	0	0	0.0883203	0.0184452	0.130165	0	0	0.0112505	0.0226419	0	0	0.00889456	0	0	0.139361	0	0	0	0	0	0	0.00636068	0.0021478	0.00307849	0.000167902	0	0	0.000363698
GGGCTCACATGAAAGT_2	0.552963	0.171041	0.0247623	0	0.0576296	0	0.042811	0.00351199	0.00599741	0	0	0	0	0	0.00206893	0	0	0	0.00115622	0.00205869	0	0	0.00523787	0.00095686	0	0	0	0	0	0
GGGCTCACATGATAGA_2	0.293504	0.244861	0.000739012	0	0.0754261	0.0228628	0.00329142	0	0.00638791	0	0	0	0	0.072965	0	0	0	0.0761327	0.00165393	0	0.020125	0.00249465	0.00148678	0.00345478	0	0	0.000667881	0	0	0.00034714
GGGCTCACATGATCTG_2	0	0.0977022	0.023068	0	0.0350785	0.0271574	0	0.56838	0.108155	0	0	0	0	0.00610252	0	0	0.00033425	0	0	0.00212677	0.00601466	0	0	0	0	0	0	0	0	0
GGGCTCACATGGCCCA_2	0	0.0157278	0	0	0	0	0	0	0	0	0	0	0	0	1.00505	0	0	0	0	0	0	0.00841881	0	0	0	0.00264813	0.00138414	0	0	0
GGGCTCACATGGTGGA_2	0	0.0164333	0.00904278	0	0.023786	0.120553	0	0.0529999	0	0	0	0.408447	0	0	0.00398727	0	0	0	0.0113942	0	0	4.5573e-05	0.00853908	0	0.0131448	0.00437781	0	0	0	0.00159747
GGGCTCACATTGTACG_2	0.219495	0.0329848	0.0299776	0	0.227329	0	0.021289	0.000967968	0	0	0.00842479	0.0164608	0	0.00194711	0	0.00614751	0	0	0.00335234	0.155451	0	0	0.0025339	0.188955	0	0	0.00135206	0	0	0.000228114
GGGCTCAGTAGGTGCA_2	0.198624	0	0.266308	0.00181005	0.199174	0	0.143618	0	0	0	0.00299862	0	0	0	0	0.24055	0	0	0	0	0	0.00778285	0.00140297	0	0	0	0	0	0	0
GGGCTCAGTTGCAAGG_2	0.0186291	0.181513	0.0164159	0.0135253	0.109997	0.0182207	0.318541	0.00884872	0.007252	0	0	0	0	0.00519457	0	0	0	0	0.00949099	0.00222197	0	0.00231796	0.00100419	0.00508585	0	0.00112862	0	0	0	9.71637e-05
GGGCTCATCGTCGACG_2	0	0.000987322	0	0	0	0	0	0.00906067	0	0	0	0	0	0	0	0	0.0110459	0	0	0.00415701	0	0.0675367	1.07608	0	0	0	0	0.0132741	0.00243624	0
GGGCTCATCTCGCAGG_2	0	0	0.00722359	0.00790125	0	0.518237	0	0.0736015	0	0.0613554	0.016654	0.112976	0.0147014	0.0601933	0.0114449	0	0	0	0.00150281	0.00041026	0.0153926	0.00082127	0.00264234	0	0	0	0	0	0	0
GGGTAGAAGCGATGGT_2	0	0.500068	0	0	0.0115629	0	0.0115481	0	0	0	0	0	0	0	0.00157196	0	0	0	0	0	0	0.00607079	0	0	0	0.0166514	0	0.416482	0.00125401	0
GGGTAGAAGGTACCTT_2	0.121574	0.39549	0	0	0.0174666	0	0.141786	0	0.00156033	0	0	0	0	0.00641168	0	0	0	0	0.00323623	0	0	0	0	0.225399	0	0	0.000510502	0	0	0
GGGTAGAAGTATGAGT_2	0	0.013773	0	0	0.0606795	0.105071	0	0.298692	0.135891	0	0	0.0676508	0.0224076	0.043238	0	0	0	0.00436577	0.00986998	0	0.0186023	0	0	0	0.000745141	0.00549457	0.00179342	0	0	0
GGGTAGACACACGGAA_2	0.136839	0.536557	0	0	0	0	0.153088	0	0	0	0	0	0	0.00589929	0	0	0	0	0.0051417	0.00326723	0.0368062	0.00160735	0	0.0087492	0.00423229	0	0.000336599	0	0	0.000197033
GGGTAGACAGATACCT_2	0	0	0	0	0.411864	0	0.914666	0	0.0107436	0	0.23415	0.0541254	0	0	0	0.0204986	0	0	0	0	0	0	0	0	0	0	0	0	0	0
GGGTAGAGTAGGCAAC_2	0.43285	0.164431	0.0852765	0	0.107691	0.00262949	0.0658399	0	0.00228309	0	0	0	0	0.00760205	0	0	0	0.00114985	0	0	0	0	0.000157955	0.00410824	0	0	0.00167066	0	0	0
GGGTAGAGTAGTCTGT_2	0	0	0	0	0	0	0	0.768052	0.00972488	0	0	0	0.377258	0	0	0	0	0	0.0263673	0	0	0	0	0	0	0	0.00316997	0	0	0
GGGTAGAGTGTTCATG_2	0	0.0206306	0	0	0.106398	0	0	0.0128285	0	0	0.0505293	0.0337706	0	0	0.00951261	0	0.346507	0	0.00747436	0.0779877	0.000373134	0	0.0035945	0	0	0.00024523	0	0	0	1.68222e-05
GGGTAGAGTTAGGCTT_2	0.0564275	0.19128	0.0278957	0.000643447	0.0818423	0	0.357018	0.00423942	0.00402195	0.000226885	0	0	0	0.00436028	0	0	0	0	0.00363132	0.000564016	0.00471282	0.0021861	0.00191623	0.00749025	0	0.000853456	0	0	0	0
GGGTAGATCTCTGACC_2	0.387341	0.333783	0	0.00102769	0.020872	0	0	0	0	0	0	0	0	0.0232186	0.000238348	0	0	0.0210663	0.00462125	0	0.0130375	0	0.0037516	0.00711798	0	0	0.000512287	0.00634514	0	0.000270356
GGGTATTCATCGAACT_2	0.138474	0	0.631495	0.016719	0.165019	0	0.0456944	0	0	0	0.0268977	0.00501585	0	0	8.69781e-05	0.057981	0	0	0	0	0	0	0	0.00270205	0.00393243	0.0327275	0	0	0	0
GGGTATTCATTAGGAA_2	0	0.0380986	0	0	0.0626648	0	0	0.0221485	0.835351	0	0	0.00606919	0.0354755	0	0	0.00129944	0	0	0.0173127	0.00131017	0	0	0.00221463	0	0	0	0	0.00180971	0.000111377	0
GGGTATTGTATTTCGG_2	0	0.0541546	0.0110521	0.00797565	0	0.00261741	0	0.0241692	0	0	0.0138605	0.00117747	0	0	0	0.00324642	0	0	0	0	0	0.743068	0.0146466	0	0.00054291	0.00257392	0	0	0	0
GGGTATTGTCAAGCCC_2	0	0.0102822	0	0.00731974	0	0.391822	0	0.0921513	0	0.0174901	0.0867991	0.161624	0	0	0	0	0.0100861	0	0.0138382	0.00386787	0	0.00416133	0.000867768	0	0	0	0	0	0.000132075	0
GGGTATTGTCACCTTC_2	0.000514554	0.119147	0.023283	0.0050541	0.048456	0.182241	0.0990567	0	0.0320812	0.201844	0	0	0.0108074	0.0326327	0	0	0	0.0117812	0	0	0.0408908	0.0067733	0	0.00682726	0	0	0.000668916	0	0.000150313	0
GGGTATTGTTGGGATG_2	0	0.635404	0.00348185	0.0898642	0.0580975	0.0308122	0.000477674	0	0	0.102247	0	0	0.0548839	0.0300504	0	0	0	0	0.0141631	0.00783435	0.0450217	0.0176556	0	0.0330997	0.00669785	0.00644988	0.000977927	0	0.00450497	0
GGGTATTTCCTTATGT_2	0	0.00449927	0	0	0.0156995	0	0	0	0	0	0	0	0	0.00474105	1.10653	0.0146659	0.0420091	0	0.000619912	0	0	0.0527456	0.00555361	0	0	0.00406596	0.00333636	0	0	0
GGGTCACAGATGTTCC_2	0	0	0.000379236	0	0.0983592	0.63517	0.282093	0	0.0953718	0	0	0.0413821	0	0.00267979	0	0.00117511	0	0.0265218	0	0	0	0	0	0	0	0.00307111	0.00123158	0	0	0
GGGTCACAGCCGTCGT_2	0.145682	0.497188	0	0	0.0186076	0.0193812	0.104558	0	0	0	0	0	0	0.0171818	0.00170043	0	0	0	0.00341594	0.00210164	0.0183152	0.00648572	1.44002e-05	0.0146668	0.00258567	0.00102083	0.000221875	0	0	0.000137435
GGGTCACCAACGGCCT_2	0	0	0	0	0	0	0	0	0.589878	0	0	0	0.472595	0.177047	0	0.000469177	0	0	0.00765899	0	0.0614282	0	0	0	0	0	0.00190896	0	7.76028e-05	0.000279593
GGGTCACCACCATTCC_2	0.431183	0.160428	0.0728097	0	0.081028	0.00832514	0.0248557	0	0.0215081	0	0	0	0	0.00784082	0.00278591	0	0	0.00735717	0.00298094	0.000451611	0	0	0.00283991	0.000420127	0	0.00123684	0.00111891	0	0	0.00521691
GGGTCACCACTGCACG_2	0.366797	0.0113469	0.210219	0.0185372	0.118104	0.00292935	0.091324	0	0	0.00494016	0	0	0	0	0.00738764	0.0474174	0	0	0	0	0	0.00310574	0	0.00353899	0	0	0	0	0	0
GGGTCACCAGACCATT_2	0.00531508	0.0648055	0.0248048	0.0332648	0.0661886	0.138003	0	0.0282575	0	0.566669	0.035899	0	0	0	0	0	0.0136513	0	0	0.00393218	0	0	0.00380948	0	0.00127776	0	0.00305376	0	0	0.0126005
GGGTCACCAGGCGTTC_2	0.029197	0.404937	0	0	0.0183284	0.0116308	0.160896	0	0	0	0.016424	0	0	0.00558916	0	0.000693789	0.0637127	0	0.00540576	0.000239493	0	0.00291891	0	0.0321336	0	0.000777803	0.000552757	0	0	0.000274171
GGGTCACCATAACTCG_2	0.0160276	0.00445158	0.0219111	0	0.276994	0	0	0	0	0	0.303451	0.196064	0	0.116169	0	0.0116967	0	0	0	0	0	0	0	0	0.0755848	0	0	0	0.000316855	0
GGGTCACGTCAACGCC_2	0.00611483	0.101289	0.00575325	0.807489	0.0178279	0	0	0.0608424	0	0	0	0	0	0	0	0	0	0	0	0	0	0	0.00195576	0	0.000131001	0	0	0	0	1.94599e-05
GGGTCACGTCGGTGTC_2	0	0	0.0447751	0.106488	0	0	0	0	0.601555	0	0	0	0	0.0930498	0.00547132	0	0	0	0	0.00305263	0.00986568	0.0413099	0	0	0.00732248	0.0259168	0.00038177	0	0	0
GGGTCACGTCTCGGAC_2	0	0	0	0	0	0	0	0	0.168468	0.0272691	0	0.00580923	0.872275	0.137785	0.00197855	0	0	0	0	0.00481322	0.0590448	0	0.00102012	0	0	0	0	0	0	0
GGGTCACTCAACCGAT_2	0.340994	0	0.267387	0	0.217586	0	0.0616038	0	0.0164095	0	0	0	0	0	0	0.0813404	0	0	0.00646338	0	0	0	0	0	0	0.00115866	0	0	0	0
GGGTCACTCAGGCGAA_2	0.0463505	0.139339	0.00153925	0.00405662	0	0.282296	0.135363	0.0423436	0	0	0	0	0	0	0	0.00422078	0	0	0.000345477	0.0026353	0.00197439	0.00300632	0	0.00588767	0	0.00239735	0	0	0	0.000145417
GGGTCTGAGAGCAGTC_2	0.0629268	0.187182	0	0.0505805	0	0.105563	0.303287	0.00337636	0	0	0	0	0	0	0	0.0449648	0.0571422	0	0	0	0	0	0	0.00173463	0	0	0.000202582	0	0	0
GGGTCTGAGCCTTCTC_2	0	0.201886	0	0.000766061	0.213034	0.000197462	0.136909	0.0066308	0	0	0.00747323	0	0.00237283	0.0172474	0	0	0.119694	0	0	0	0.00574781	0	0	0.00337524	0	0	0	0	0	0.000857035
GGGTCTGAGGGCAGTT_2	0	0	0	0.012688	0	0.926974	0	0.0398183	0	0	0.145275	0.0543264	0	0	0	0.0085192	0.046407	0	0	0	0	0	0	0.000339483	0	0	0	0	0	0
GGGTCTGAGGGTCAAC_2	0.0840991	0.592265	0	0	0.0309052	0.00400809	0.0587044	0	0.00146077	0	0	0	0	0.0256877	0	0	0	0.00667806	0.00208489	0	0.0141714	0.00101286	0	0.00472648	0.000794609	0	0	0.00442303	0	0.000858183
GGGTCTGAGTGAGTGC_2	0	0.0106875	0.0148883	0.0621685	0	0	0	0.0190389	0.673587	0	0.00785107	0.00590449	0	0.0573444	0	0.00134784	0	0	0.00567095	0	0	0.00319707	0.000338277	0.00478082	0	0	0.00358146	0	0	0
GGGTCTGCACCCATAA_2	0.0825683	0.151397	0.0180901	0.0018905	0.0893065	0	0.350411	0.0109537	0.00383727	0	0	0	0.0010527	0	8.11488e-05	0	0	0	0.00257398	0	0	0.00384046	0.000971663	0.00490808	0	0.00113438	0.000358659	0	0	0
GGGTCTGGTACTTGTG_2	0	0	0.00623906	0	0	0	0	0.352887	0	0.0289764	0	0.0141066	0.480138	0	0.0375663	0.00458588	0	0	0.0170879	0.00541067	0.0800548	0	0.00204843	0	0	0	0.00250453	0	0	0
GGGTCTGGTATCTCGA_2	0.0123509	0.428215	0.0148503	0.0597672	0.0398128	0.047937	0	0.0508032	0.00763189	0	0	0	0.031892	0.00977639	0.000598973	0.0124937	0	0	0	0	0	0.00934108	0.00251539	0.0116708	0	0	0.00297889	0	2.56019e-05	0
GGGTCTGGTTAATCGC_2	0.245193	0.262119	0.0145278	0.00555231	0	0	0	0	0	0	0.00744376	0	0	0.0597828	0.000763137	0	0	0.132594	0.00386023	0.00371954	0.13896	0	0	0	0.00301556	0	0	0	0	0.000183405
GGGTCTGTCAAAGGTA_2	0	0.00823762	0.0199604	0.293353	0	0	0	0.246197	0.116328	0	0	0.00828711	0.0702344	0.0637995	0.0065106	0	0	0	0.00773596	0	0.0168796	0.00584362	0	0	0.00435392	0.0484816	0.0012537	0	0	0
GGGTCTGTCGTGCACG_2	0	0.00184555	0	0.210637	0.0978897	0.00483088	0	0.201897	0.144749	0.0504847	0	0	0.128347	0.136767	0	0	0	0	0	0	0.00679876	0.00668941	0.000436741	0.00340009	0	0	0	0	7.10561e-05	0
GGGTGAACAACCAGAG_2	0	0	1.33328e-05	0.577164	0	0	0	0.34548	0	0	0.012443	0.0174796	0	0	0.025914	0	0	0	0	0.00707999	0	0.0270951	0	0.00484289	0	0	0.0064825	0	0	0
GGGTGAACACCGAATT_2	0	0	0.0247758	0.164593	0	0	0	0	0.538845	0	0	0	0.0779922	0.0723342	0.0041713	0.00121328	0	0.00167407	0.0480212	0.00674224	0.0378579	0	0.00739212	0.00199083	0	0.00631969	0.000298982	0	0	0
GGGTGAACATATCTGG_2	0.0719024	0.763231	0	0	0.0335822	0.010741	0.0591864	0	0	0	0	0	0	0.0202294	0	0	0	0	0	0.00184831	0	0.00215358	0.00167943	0.00810216	0	0.000195875	0.00114479	0	0	0.000151667
GGGTGAAGTAGCACGA_2	0	0.0593867	0.010986	0.0316693	0	0.275656	0	0.0195409	0	0.21187	0	0	0	0.00615714	0	0.00435184	0	0	0.00531413	0.00158682	0	0.00540385	0	0.160723	0.00170455	0.00527166	0	0	0	0
GGGTGAAGTAGCGCTC_2	0.456007	0	0.00600153	0	0.0577045	0	0	0	0	0	0	0	0	0.0648254	0	0.00475518	0	0	0	0	0	0	0.00110149	0.426484	0.00191121	0	0.00185119	0	0	0
GGGTGAAGTCCATAGT_2	0.426175	0.0721451	0.128397	0	0.143864	0	0.0585729	0	0.0257896	0	0	0	0	0.0167489	0	0	0	0.0201951	0.00343744	0	0.000787104	0	0	0.0713399	0	0	0.0033072	0	0	0.00127625
GGGTGAAGTGAACCGA_2	0	0.16981	0.0117321	0	0.0276566	0	0	0	0	0	0	0	0	0.0181933	0.0082229	0	0	0.070504	0.00900406	0	0	0	0.0044853	0.000783667	0	0	0	0.544572	0	0
GGGTGTCAGCCGTCGT_2	0.167479	0.367309	0	0	0.0384397	0.0144498	0.175111	0	0	0.00191387	0	0.000613796	0	0.00662318	0.000750832	0	0	0	0.00428942	0.00380779	0.00941877	0.000971578	0	0.0058462	2.33315e-05	0.000108955	0.000946505	0	0	0.000298825
GGGTGTCAGCCTCACG_2	0	0.0127588	0.00132349	0	0	0.286411	0	0.0763069	0	0	0.104373	0.223691	0	0	0	0	0.0076746	0	0	0.00458732	0	0.00677756	0.000125711	0	0	0	0	0	0	0
GGGTGTCAGCTAATGA_2	0.0713679	0.272405	0.00326888	0	0.00587945	0.0126498	0	0.0105212	0.011188	0	0	0	0	0.0123469	1.86655e-05	0	0	0.370846	0.00146942	0	0.00625212	0.00610653	0.00239727	0.005613	0.000885612	0	0	0	0	0.000168425
GGGTGTCAGTAAGAGG_2	0.0829733	0.59337	0.0228522	0	0.0107932	0.00153931	0.0309195	0	0.0201525	0	0.000667629	0.0123439	0	0.00964459	0.016134	0	0	0.0191359	0.000624361	0.00267596	0.00614699	0.000995756	0	0.0436288	0.00243936	0	0	0.00096467	0	0
GGGTGTCAGTTCCGTA_2	0.0794386	0.642717	0	0.00521267	0	0.00136393	0.181156	0	0	0	0	0	0	0.0162406	0	0	0	0	0.00343653	0.00219684	0	0.00312531	0	0.0410214	0.000300017	0.00364152	0.000623978	0	9.64591e-05	0.00086212
GGGTGTCAGTTTCTTC_2	0	0	0	0	0.721994	0	0.154206	0	0.0481919	0	0.270575	0.174915	0	0	0	0.0026726	0	0.0224134	0	0	0	0	0	0	0	0	0	0	0	0
GGGTGTCCAATTCTTC_2	0.0282083	0.328438	0.00351522	0	0.0996477	0.00189965	0.153709	0	0	0	0	0	0	0.00615638	0.000707816	0	0.055461	0	0	0.0035676	0	0.000318499	0	0.177167	0.00015455	0	0.000578074	0	0	0.000484539
GGGTGTCCACACCTTC_2	0	0.0152673	0	0	0.14726	0.544779	0.267146	0	0.0924667	0	0.0140962	0.111843	0	0.00603845	1.67203e-05	0	0	0.0183575	0	0	0	0	0	0	0	0	0	0	0	0
GGGTGTCGTAAGGCTG_2	0.404305	0.171587	0.0419704	0	0.0555507	0.00416779	0.0288808	0	0.0236973	0.00313647	0	0	0.00117097	0.00973731	0.00187219	0.0118177	0	0.00969888	0	0	0.0145999	0.000480605	0.000485449	0.00431869	0	0.00611297	0.00251333	0.0108977	0	5.51389e-05
GGGTGTCGTCCACACG_2	0	0.353855	0	0.076593	0.0104641	0.121858	0	0.221783	0	0.0313172	0	0	0.0100648	0	0.00677052	0	0	0	0.000143796	0	0	0.0134472	0.000534112	0.00321143	0	0	0.000533135	0	0	0
GGGTGTCGTGTCACAT_2	0	0.0195845	0	0	0.75334	0	0	0	0	0	0.000912196	0	0	0.0177088	0	0	0	0	0	0.0586795	0	0	0.00141244	0.00328748	0	0	0.00147101	0	2.25397e-06	0.000174494
GGGTTATAGAGTTGCG_2	0.170884	0	0.570945	0	0.100501	0	0	0	0	0	0.0497137	0	0	0	0.00429715	0.130338	0	0	0	0	0	0	0.00588998	0	0	0.00435563	0	0	0	0
GGGTTATGTTCCCACT_2	0	0.171071	0	0	0.0107713	0.642003	0	0.0163617	0	0	0	0	0	0	8.71946e-06	0	0	0	0.00760365	0.00157964	0	0.000584926	0.00420298	0.00810449	0	0.00373097	0	0	0	0.000539211
GGGTTATGTTTCGTAG_2	0.117566	0.23656	0	0.0180419	0	0.0585604	0.249071	0.00184907	0	0	0.023379	0	0	0	0	0	0.00322825	0	0.00582711	0.005611	0.0197641	0.00227287	0.000453542	0.0046538	0	0.00335594	0.00141934	0	0	0.000143153
GGGTTATTCACCATAG_2	0.3873	0.171266	0.0560896	0	0.0431085	0	0.0603563	0	0.001844	0	0	0	0	0.00439547	0.000717584	0	0	0	0.00270766	0.00317178	0.00714057	0.00237361	0.00670285	0.0031669	0	0	0.000395249	0.17382	0	6.24436e-05
GGGTTATTCGTTCTGC_2	0	0	0.0126122	0.0997331	0.0303747	0.00891077	0	0.218309	0.0117528	0.0799761	0.00972647	0.00816975	0.155455	0	0.0487059	0	0.0154	0	0.135918	0.00467484	0.0191434	0	0	0	0	0.0366709	0.00359885	0.00247058	0.0252668	0
GGGTTATTCTCCGATC_2	0.124767	0.0328533	0.260935	0	0.0399291	0	0.0258613	0	0.120592	0	0	0.00325872	0	0.000368929	0	0	0	0.1074	0	0	0.00290259	0	0	0.306555	0	0	0	0.0015956	0.000647479	0
GGGTTATTCTTCTCAA_2	0.0186858	0.163646	0.0224651	0	0.0454899	0.556391	0	0.0181079	0	0	0	0	0	0.0111276	0.00078587	0	0	0	0	0	0.0433318	0	0.000125359	0.00606571	0	0	0.000379681	0	0	0.000287345
GGGTTTAAGGCGTCCT_2	0	0.177898	0	0.170319	0.00756422	0.0263197	0.000313053	0	0	0.0746223	0	0	0.375559	0	0	0	0	0	0.0813574	0.00210064	0	0	0	0.00179329	0	0.0318111	0	0	0	0
GGGTTTAAGTCCCAAT_2	0	0.0365664	0	0	0.0656179	0	0	0	0	0.1489	0	0	0	0	0.755774	0	0	0	0.0064151	0	0	0.0315009	0	0	0.0113498	0.00310924	0.000103464	0	0	0.00518853
GGGTTTAAGTTCCGTA_2	0	0.0789557	0.018464	0	0.0993694	0	0.462202	0	0	0	0.0179035	0	0	0.0166061	0.00107537	0.00620392	0	0	0.00726563	0.00493355	0	0	0.000433485	0.00370444	0	0.00127611	0.000465685	0	0	2.80805e-05
GGGTTTACAGGAGGAG_2	0.0259984	0	0.0207576	0.0416006	0	0.0040831	0.00278417	0.379216	0.0281304	0	0	0.038614	0.0463244	0	0	0	0	0	0.184038	0	0	0	0	0.00399638	0	0	0	0.0014429	0.00105844	0
GGGTTTAGTGTGTCGC_2	0.143634	0	0.700216	0	0.156045	0.0101178	0	0	0	0	0.00114551	0	0	0.022223	0.00245052	0.0276657	0	0	0	0	0.0167747	0	0	0	0.0112814	0	0.0015626	0	0	0.00158477
GGGTTTATCTCATGCC_2	0.0235892	0	0.908957	0	0	0	0	0	0	0	0	0	0	0.106689	0	0	0.0218405	0.0415982	0	0	0.0128749	0	0.0014496	0	0.00020633	0	0	9.03718e-05	0	0
GGGTTTATCTCCCTAG_2	0.189583	0	0.5544	0.00871749	0.301691	0	0.0680824	0	0	0	0.00669975	0	0	0	0	0.0458652	0	0	0	0	0	0	0	0.00583925	0.00818147	0	0	0.000979184	0	0
GGTAACTAGACTCTAC_2	0	0.00132529	0.0398438	0	0.0866866	0.0482186	0	0.0338529	0	0	0	0.501768	0	0.016085	0	0	0	0	0.0196914	0	0.00230209	0.00297968	0.00131327	0	0.0280164	0.00276274	0	0	0	0
GGTAACTAGAGTGAAG_2	0.230983	0.0355283	0.244976	0	0.0748387	3.88823e-05	0.00675345	0	0.138639	0	0	0	0	0.0256258	0	0	0	0.123703	0.0150946	0	0.0335133	0	0	0	0	0	0	0	0	0.000323818
GGTAACTAGCCTGCCA_2	0	0	0.410406	0	0.265144	0	0	0	0	0	0	0	0	0	0	0.430378	0	0	0	0	0	0	0	0	0.0567449	0	0.00343936	0	0	8.1395e-06
GGTAACTCAAGGCGTA_2	0.428156	0.0776286	0.106059	0	0.180943	0.00991096	0.0836646	0	0.0322437	0	0	0	0	0	0.000560045	0	0	0	0.00211818	0	0.00200022	0.00234737	0	0.00397096	0	0	0.000713718	0	0	1.04002e-05
GGTAACTCACAAGCAG_2	0	0.0187318	0	0.0384834	0.0424872	0	0	0.0725083	0.378565	0.000338154	0	0	0.113746	0.0426173	0.00305334	0	0	0	0.270795	0	0	0	0	0	0	0.0558844	0.0019349	0	0.00290701	0.000109067
GGTAACTGTCATCACA_2	0	0.166437	0.0226571	0	0	0	0	0.300395	0.0960384	0	0	0.0448294	0	0.0105282	0.0107026	0	0	0.0049516	0.00185758	0	0	0	0	0	0	0	0	0.0056989	0	0
GGTAACTGTCCGGACT_2	0	0	0	0	0	0	0	0	0	0	0	0	0	0	0	0	0.00778715	0	0.112818	0.00957498	0.133065	0	0	0	0	0.738526	0.00304582	0.0258189	0.04021	0
GGTAACTGTCTTCATT_2	0.158926	0.0448319	0.0159142	0	0.0463276	0	0	0	0	0	0	0	0	0.0344218	0.344633	0	0	0.0352887	0.00983616	0	0	0	0	0.216076	0	0	0	0.00105537	0	0
GGTAACTGTGGTCCCA_2	0.00600225	0.00889926	0.00746637	0	0.00854374	1.01159	0.0347278	0.0115774	0	0	0	0	0	0	0.000889939	0.00810215	0	0	0	0	0	0.00540619	0.0015598	0.00392804	0.00348683	0	0	0	0	0
GGTAACTGTTGTCATG_2	0.0382915	0	0.626992	0	0.219164	0.0164454	0	0	0	0	0	0.00924131	0	0	0	0.098282	0	0	0	0	0	0	0	0.00216382	0	0	0	0	0	0
GGTAACTTCCAAGAGG_2	0.0728901	0	0.747137	0	0.256472	0	0	0	0	0	0	0	0	0	0	0.012323	0	0	0	0	0	0	0	0	0.00482415	0	0	0	0	0
GGTAACTTCTTCTTCC_2	0	0.0270577	0	0	0.0990826	0	0	0.174619	0.784714	0	0	0	0	0.0256429	0	0.000114384	0.00121627	0	0	0	0	0	0	0	0	0	0	0	0	0
GGTAATCAGAAGATCT_2	0	0.0135412	0	0	0	0.0283243	0	0	0	0	0	0	0	0	0.937065	0.000203256	0.00205099	0	0	0.000117361	0	0.0105239	0.00186589	0.00441296	0	0	0.00064935	0	0.00073056	0
GGTAATCAGCGAGGAG_2	0.0430025	0.603073	0.00421223	0	0.036559	0.0099599	0.095869	0	0	0	0	0	0	0.00612802	0.000798706	0	0	0	0	0.0021708	0.00495676	0.00411131	0	0.00524662	0.000970044	0.00128656	0.000216701	0	0	0.000271847
GGTAATCAGGCATGCA_2	0	0	0	0	0.156565	0	0	0	0.717541	0	0	0	0.334438	0.00451317	0	0	0	0	0.0272207	0	0.00477152	0	0	0	0	0.0119351	0	0	0	0
GGTAATCAGGCTAACG_2	0	0.00292111	0	0.125386	0	0	0.0353092	0	0	0	0	0	0.274908	0.0571257	0	0	0	0.00127019	0.0918491	0.00450428	0.0588922	0.0186949	0	0.0234375	0	0.450552	0	0.00111528	0	0
GGTAATCAGTAATTGG_2	0.084119	0.21062	0.00688597	0	0.116661	0	0.20132	0	0.000482814	0	0	0	0	0.0173692	0	0	0	0	0.00955313	0	0.225862	0.00179148	0	0.00404586	0.0078369	0.000675647	0.000228755	0	0	0.000332719
GGTAATCAGTCAAGCG_2	0.169355	0	0.678917	0	0.129906	0.00584896	0.0226151	0.0026688	0	0	0.00143914	0	0	0	0	0.00775127	0.00410814	0	0	0	0	0.00182421	0.000423862	0.00203965	0.00291226	0	0	0	0	0
GGTAATCAGTTGTAGA_2	0	0.22595	0.0066012	0.000274009	0.136439	0.0210284	0.218663	0	0	0.00422782	0.00438855	0	0.00449744	0.0208037	0	0	0.082432	0	0.00272122	0	0.0026738	0.00274635	0	0.00518235	0.000534477	0.000899911	6.01771e-05	0	0	0.000165981
GGTAATCCACAGTCGC_2	0	0.020942	0	0	0	0.166366	0	0	0	0.580861	0.0190194	0	0	0.0730237	0	0	0.0199202	0.0131537	0	0	0	0.0160126	0	0.00391448	0	0.00241364	4.8858e-05	0.00156999	0	0
GGTAATCCACCCTCTA_2	0	0.0534725	0.0279281	0	0.155587	0.0131066	0.439995	0.00604533	0.00248092	0.01044	0.00246961	0	0	0.00537697	0	1.54068e-05	0	0	0.00471562	0.00163818	0.00398703	0	0	0.00414845	0	0.0037927	0	0	0	0
GGTAATCCATCAACCA_2	0	0.00129015	0.00248716	0	0	0	0	0.341304	0.0591269	0	0	0	0.381868	0	0	0.00121361	0	0.0233224	0.0916648	0	0.0522079	0.00539756	0	0	0	0	0	0.000369823	0.00106091	0
GGTAATCCATCCTATT_2	0	0	0	0	0.656492	0	0.318804	0	0	0	0.204745	0.209599	0	0	0	0	0	0.00364898	0	0	0	0	0	0	0	0	0	0	0	0
GGTAATCGTTCTTGTT_2	0.219097	0.149448	0.0421059	0.0435327	0.0351839	0.0172694	0.0245853	0	0	0.0169039	0	0	0.0426751	0	0	0	0	0	0.171675	0.00417535	0.000548834	0.00326462	0.00640407	0	0	0.00862937	0	0	0	0
GGTAATCTCCACGAAT_2	0.312353	0.247514	0.0539451	0.0494206	0.048603	0.0395351	0	0	0.00599795	0	0	0	0	0.0360143	0.00202255	0	0	0.0129569	0.000922613	0.00393122	0.00647938	0	0.000228621	0.00666429	0	0.000358236	0.00103058	0	0	6.00901e-05
GGTAATCTCGTCAGAT_2	0.0877364	0.15345	0.0363435	0.0132994	0.0378909	0.0184643	0.214086	0.0124899	0.00531547	0.0016628	0	0	0	0.00541067	0	0	0.00215803	0	0.000756797	0.00091706	0.00615579	0	0.00213116	0.014579	0.000895839	0	0	0	4.2445e-05	0.000413477
GGTAATCTCTATTTCG_2	0	0.260291	0.0048351	0.0318031	0.0101468	0.206949	0.0130104	0.00673627	0	0.217438	0	0	0.0171516	0.0118096	0	0	0	0	0	0.000875215	0.0298929	0.0082629	0	0.0597482	0	0.00158259	0.000143672	0	0	0
GGTAGAGAGCCATGCC_2	0.307564	0	0.0988314	0	0.137356	0.00596967	0.187137	0.00147304	0	0	0.0265282	0	0	0	0	0.107376	0	0	0	0.0474681	0	0.000664124	0.00214383	0	0	0.00576532	0	0	0	0
GGTAGAGAGCGCACAA_2	0.147112	0.003091	0.254311	0	0	0	0.158139	0	0.232849	0	0	0.0328081	0	0.00405081	0	0	0	0.24879	0	0	0.00677527	0	0	0	0	0.0003889	0	0	0	0.000135256
GGTAGAGAGCTTTGTG_2	0.0160776	0.133876	0.0109794	0	0.0213768	0.526872	0	0.0784985	0.0116746	0	0	0	0	0.00720124	0.00742742	0	0	0.000867622	0	0	0.0150601	0.00338316	0.000792202	0.000337254	0	0.00139091	0.000630922	0	0	0
GGTAGAGAGGCTGTAG_2	0	0.00339159	0.0151584	0	0.0629096	0.0167955	0.03909	0	0.0920213	0.0595167	0	0.00224394	0.00853869	0.208102	0	0.00335146	0	0.00135044	0	0	0	0.366624	0.021437	0	0	0	0.00537699	0	0.000973501	0
GGTAGAGAGTCAGCCC_2	0	0.0125629	0.898887	0	0.0229381	0	0	0	0	0	0	0	0	0	0.00811637	0	0.00286566	0	0	0.00147415	0	0.00217314	0.00213992	0	0.0139508	0	0.00387637	0	0	0
GGTAGAGCAAAGCGTG_2	0.0343164	0.00758858	0.0302554	0.350468	0.00836407	0	0.0503427	0.358837	0.0319456	0	0	0.0203047	0	0	0	0.0827251	0	0	0	0	0	0	0.000641489	0	0	0	0	0.00138766	0	0
GGTAGAGCAAGACAAT_2	0	0.0132146	0.0205413	0.718651	0.000124935	0.0277662	0	0.104715	0	0.0184966	0.00247425	0.0062166	0	0	0.018369	0.000758872	0	0	0	0.00164882	0	0	0.00817044	0	0	0	0.000454726	0	0	0
GGTAGAGCATCGATGT_2	0	0.0267852	0	0	0.0985258	0.0724303	0.0209162	0	0.0482555	0.466193	0	0.00483185	0	0.0777886	0	0	0	0	0	0.00240605	0.0131669	0.00570638	0	0.00100293	0	0	0.00150824	0	0	0
GGTAGAGGTTCATCTT_2	0.195388	0	0.1101	0	0	0.00587163	0.395016	0	0.0275929	0	0	0.0905156	0	0.040546	0	0	0	0.650299	0	0	0	0	0	0	0	0	0	0	0	0
GGTAGAGGTTCTCGCT_2	0.0004042	0.127019	0.0229564	0	0.0360622	0.162841	0.0060659	0.361242	0.037338	0	0	0.00583622	0	0	0	0	0	0.00500542	0	0	0.00748471	0	0.000920189	0	0	0	0	0.000685831	5.62193e-05	0.000479109
GGTAGAGTCACTAGCA_2	0.00321026	0.371653	0.0153636	0.0131532	0.099248	0.0260597	0.181317	0.0125917	0	0.0136656	0	0	0.00417572	0.0240266	0	0	0	0	0.00262151	0	0.0350407	0.00324286	0	0.00819434	0	0	0	0	0	0
GGTAGAGTCCCATACC_2	0	0.0215449	0	0	0	0	0	0	0	0	0	0	0	0	0.903701	0	0	0	0	0	0	0	0	0	0	0	0	0	0.000735141	0
GGTAGAGTCCGCGAGT_2	0.000366373	0.077104	0.0248379	0.00145468	0.154905	0.00220052	0.418564	0.00105175	0.00478515	0.017637	0.00629662	0	0	0.00662004	0	0	0	0	0.00621688	0	0.00280308	0	0	0.0051087	0.000889086	0.000140807	0	0	0	0
GGTAGAGTCGTCACCT_2	0.00996865	0	0.00404103	0	0.10004	0.0974871	0	0.121059	0.0973578	0.405223	0	0	0.0461004	0	0	0.0224667	0	0.0103703	0.00887828	0	0.00107832	0	0	0.00756931	0.0238393	0.00443902	0	0	0.00030947	0.000712914
GGTAGAGTCTTCGACC_2	0.0983924	0	0.691954	0.00382547	0.0514515	0	0	0	0.00765142	0	0.0309977	0	0	0	0	0.0293474	0	0	0	0	0	0.00133323	0	0	0	0	0	0	0	0
GGTCACGAGACTGTTC_2	0.289142	0.0470989	0.108592	0	0.0927232	0.0142592	0.0441573	0	0.0715536	0	0	0	0	0.0174491	0.000891611	0	0	0.0594238	0.0135423	0	0.0212762	0.00159122	0	0	0.000611034	0	9.91727e-05	0	0	0.00309569
GGTCACGAGGTCTACT_2	0.181926	0.00715511	0.586568	0	0.00162214	0	0.0637817	0	0.00899249	0	0.00729384	0	0	0	0.00101376	0	0	0.00186973	0	0	0	0	0	0	0	0	0	0.00825207	0	0
GGTCACGAGTCACGAG_2	0.0766493	0.0724557	0	0.0331553	0	0.000230551	0.758663	0.0135252	0	0	0.0336957	0	0	0.0150386	0	0.00442975	0.00253265	0	0	0	0.00221958	0	0.0117363	0	0.0392602	0	0	0	0	0
GGTCACGCATGGCTGC_2	0	0.00609607	0.041323	0	0.30271	0.00454613	0.379573	0	0.0113054	0.00728423	0.0720843	0	0	0	0	0	0	0	0.00325117	0	0	0	0	0.00497845	0	0.00334306	0	0	0	0
GGTCACGGTATGGAAT_2	0	0.0578096	0.00236633	0	0	0.189164	0.0751081	0	0	0.446269	0	0	0.0148687	0.0611537	0	0	0	0	0	0	0.0355915	0.00809322	0	0.00540904	0	0.000141705	2.44763e-05	0	0	0
GGTCACGGTTCTAAGC_2	0	0	0.0469866	0.058388	0.00397538	0	0	0	0.591272	0	0.00299409	0	0	0.185817	0.000392142	0	0	0	0	0	0	0	0	0	0.0610268	0	0.000419888	0	0	0
GGTCACGTCCCGAGTG_2	0.0502675	0.120152	0.0109815	0.0150259	0	0.0513313	0.411151	0.0268265	0	0	0.0106878	0.0297229	0	0	0	0.0122764	0.0352746	0	0.00147118	8.93969e-05	0	0.00642806	0.000456839	0.00264805	0	0	0	0	0.000108726	0.000244418
GGTCACGTCGAAACAA_2	0.357356	0.270327	0	0.00775994	0	0.00937899	0	0.00115425	0.00536287	0	0	0.00545726	0	0.00389381	0	0	0	0.0205111	0.0143842	0.000354625	0.0073926	0.00954303	0.001247	0.00373241	0	0	0.000833285	0.0153516	0	1.22667e-06
GGTCTGGAGACATAAC_2	0.123289	0	0.668038	0	0.206098	0.00778586	0	0	0	0	0.0192701	0	0	0	0	0.13867	0	0	0	0	0	0	0	0	0.00777096	0	0	0	0	0
GGTCTGGAGAGGCCAT_2	0.459806	0.174835	0.0461126	0.00528712	0.048161	0	0.0408476	0	0.0158401	0	0	0.000102216	0.000908917	0.0128109	0.00171667	0	0	0.0364594	0.00352999	0	0.0056872	0.00444862	0	0.00180301	0	0.00198795	0.00193294	0	0.000120638	0.000180564
GGTCTGGAGGCCGCTT_2	0.251041	0.0595512	0.232143	0	0.115536	0	0.0603163	0	0.0913986	0.00201683	0	0	0	0.00532171	0.000540863	0	0	0.0972825	0.0222286	0	0.00259565	0	0	0	0	0	0	0	0	0.000537987
GGTCTGGCAAATGGAT_2	0	0.0407651	0	0	0.0122813	0.111249	0	0.544746	0.0959165	0	0	0.00438231	0	0	0.00908106	0.00250265	0.00495787	0	0	0	0.0436432	0	0	0.00300379	0	0	0	0	0	0
GGTCTGGCAATAAGGT_2	0	0.113888	0	0.0264606	0	0	0	0	0	0	0.00580975	0	0.635113	0	0	0	0	0	0	0.000569918	0	0	0	0.198868	0	0	0	0	0	0
GGTCTGGCAGGCTATT_2	0	0.0640077	0	0.115087	0	0.00994795	0	0	0	0.00961781	0.0375148	0	0.242123	0	0	0	0	0	0.505032	0.00917166	0	0.00820343	0.000639402	0.00102395	0	0.0216297	0	0	0.000857212	0
GGTCTGGCAGTAGAGC_2	0.0413847	0	0.507362	0	0.175871	0	0	0	0	0	0.0133423	0	0	0	0	0.30729	0	0	0	0	0	0	0.0110606	0	0.0101286	0	0	0	0	0.00312909
GGTCTGGCATAGGCGA_2	0	0.229959	0.00437828	0.00314945	0.129248	0.0232093	0.192345	0.00312982	0	0.0136908	0.00310125	0	0.00272539	0.0123683	0	0	0.086511	0	0.00310667	0	0	0.00602158	0	0.00339871	0.00385231	0.00292774	0.00012589	0	0	0.000130807
GGTCTGGGTACCAATC_2	0	0.00478997	0	0.00489753	0	0	0	0.0274816	0	0	0.868458	0.0394187	0	0	0	0	0	0	0	0.0210786	0	0	0	0	0	0	0	0	0	0
GGTCTGGGTGCTGATT_2	0.161546	0	0.542139	0	0.366409	0	0.0424053	0	0	0	0.01889	0	0	0	0	0.144649	0.0134181	0	0	0	0	0	0	0.00871069	0.017458	0	0	0	0	0
GGTCTGGTCATCTGTT_2	0	0.00312182	0.49507	0.00420581	0.037116	0	0	0.011834	0	0.00322898	0	0.0074036	0	0	0	0.449051	0	0	0	0.00247937	0	0	0	0.0121979	0	0	0.0199894	0	0	0
GGTCTGGTCTTCGTGC_2	0.488534	0	0.158619	0	0.0913493	0.0385733	0	0	0	0	0	0	0	0	0	0.10845	0	0	0	0	0	0.0031397	0.0055862	0	0	0.0039888	0	0	0	0
GGTGAAGAGCAGCCCT_2	0	0.0175968	0	0.0126871	0.0178884	0	0	0	0.55181	0.0152247	0.00366987	0.0118683	0.114439	0.0731428	0.00658728	0	0	0	0.0122899	0.0014832	0.0222863	0	0	0	0	0.00243069	0	0	0	0
GGTGAAGAGTAGCCAG_2	0	0.0497589	0.0188333	0.00322901	0.248535	0.00727155	0.386194	0	0.00777507	0.0135901	0.029634	0	0	0	0	0	0	0	0.0106836	0	0	0	0	0.00506101	0	0.000383726	0	0	0	0
GGTGAAGCAACCGACC_2	0	0.00431517	0.0012504	0.0267103	0	0.238436	0	0	0	0.620286	0.0170931	0	0.0139625	0.00456517	0	0.00159654	0.0167922	0.00370253	0	0	0.00447383	0.00842149	0	0.00321964	0	0.000684354	0.00130086	2.37988e-05	0	0
GGTGAAGCAGTCAGTT_2	0	0.030332	0.0175791	0.0399491	0.132101	0.27498	0	0	0	0.0749587	0.0663349	0.0751856	0	0.151418	0	0	0	0	0	0.00883155	0.000686582	0.0102875	0.00280866	0.00130569	0.0453242	0	0.00581496	0	0.00188921	0.00571079
GGTGAAGGTCGGAACA_2	0	0.000113463	0	0.0154073	0	0.18339	0	0.120875	0	0.0091007	0.0169256	0.37685	0	0	0.0015675	0	0	0	0.0186386	0.005751	0	0.00400048	0.00898873	0	0	0	0	0	0.00152189	0
GGTGAAGGTTTCGGCG_2	0	0.0109264	0.948189	0	0	0	0	0	0	0	0	0	0	0	0.00231378	0	0	0.00527226	0.0202462	0.000871913	0	0.00311107	0.000525297	0	0	0.00386376	0.00282026	0	0.000538614	0
GGTGAAGTCCTAACAG_2	0	0.0175797	0	0.0127914	0.0175232	0.0516536	0	0.010631	0	0.673675	0.0016724	0.00436718	0	0.076453	0.0279506	0	0	0.00260259	0	0.00707792	0.0167608	0	0.00818076	0	0.00339614	0	0.00093965	0	0.000243393	0.00225273
GGTGAAGTCGGACTTA_2	0.57831	0	0.0484041	0.000932051	0	0.00791407	0.0608572	0	0	0.0122528	0	0	0	0	0	0.0369418	0.0107204	0	0	0	0.000781571	0.00122921	0.0066655	0.00483453	0	7.81794e-05	0.000449829	0.0262067	0	0.00256774
GGTGATTCAGCTTCCT_2	0	0.0771569	0.00558373	0.705566	0.00545997	0	0	0	0.0071958	0	0	0	0.145873	0.060505	0	0	0	0	0	0.00246195	0.0172598	0	0	0.0125732	0	0.0229946	0	0.00358615	0	0
GGTGATTGTAGCACAG_2	0	0.0857171	0	0.0270195	0.0367058	0.0185989	0	0.105549	0.498781	0.0372547	0	0	0.0170453	0	0.00475019	0	0	0	0.0174163	0.00365044	0.00516516	0	0.000791537	0.000418901	0	0	0.00205318	0	0	0
GGTGATTGTCGTATGT_2	0	0.0577852	0.00973283	0.55527	0	0	0.00871217	0.157037	0.073043	0	0	0	0.0931908	0	0.0246341	0	0	0	0	0	0	0.0156133	0	0	0	0.0195601	0.00457416	0	0	0
GGTGATTTCCTATGGA_2	0.328639	0.100441	0.0521524	0	0.0683849	0	0.0708399	0	0.0799222	0.000158693	0	0	0	0.0525253	9.96068e-05	0	0	0.0840664	0.0168645	0	0.0107861	0	0	0	0	0	0.000614126	0	0	0.000427318
GGTGGCTAGATAGGGA_2	0	0.00365179	0.0355907	0	0.356794	0.00107331	0.347036	0	0.0270111	0.0111599	0.0713428	0	0	0	0	0	0	0	0	0	0	0	0	0.00237735	0	0.000141747	0	0	0	0
GGTGGCTAGGCACTCC_2	0	0.0625023	0.00590723	0	0	0	0	0.129097	0.590746	0	0.00403723	0.0044833	0.0148614	0	0	0.000918725	0	0	0.00710266	0.00224426	0	0	0.000751388	0.000993962	0.00583823	0	2.54181e-05	0.000966473	0.000756441	0
GGTGGCTCAATATCCG_2	0	0	0.0212464	0	0.0455043	0.799619	0.209153	0	0.0574638	0	0	0.0297582	0	0.0271355	0.00445035	0	0	0.0148444	0	0	0.00141407	0	0	0	0	0	0.00109249	0	0	0
GGTGGCTGTAGTCCTA_2	0	0.51854	0.00136897	0.10175	0.00874021	0.0655044	0	0.0574896	0	0.0766955	0	0	0.0305159	0.031636	0	0	0	0	0.00100438	0.00116221	0.0361235	0.00914594	0	0.00665709	0	0	0.00151733	0	0	0
GGTGGCTGTCTGCGCA_2	0	0.0386851	0	0	0	1.1918	0	0.0416898	0	0	0	0	0	0.000863106	0	0	0	0	0.0026546	0	0.00783497	0	0.00166041	0.00655623	0	0.000470693	0.000771842	0	0.000337127	0
GGTGGCTTCCCAATAG_2	0.0259518	0.0549833	0.0051889	0	0.000506441	0.718442	0	0.0193306	0	0	0	0	0	0	0	0	0	0	0.00874058	0	0.00465019	0	0	0.00249248	0.00163697	0.0011153	0	0	0	0.000323459
GGTGGCTTCGCTGACG_2	0.00301343	0.0246985	0	0	0.344712	0	0	0.00161202	0	0	0.0361512	0.126104	0	0	0.00287649	0	0.00935981	0	0.0124602	0.0301227	0	0.00150691	0.0074886	0	0.00668588	0	0	0	0	0.00081834
GGTGGCTTCTCCAAGA_2	0.258454	0.349615	0	0	0	0	0	0	0	0	0.00116857	0	0	0.0438054	0	0	0	0.0712987	0	0	0.0140075	0	0	0.196786	0	0	0.000986974	0.000589487	0	2.03761e-05
GGTGTCGAGATGGTAT_2	0.0935767	0.389055	0.00316196	0	0.00942296	0.000803187	0.036137	0	0	0.00133044	0	0	0	0.0492003	0.00137693	0	0	0.160943	0	0	0.0148701	0.0023199	0.00081145	0.02474	0	0	0.00243158	0.00350931	0	0
GGTGTCGCACACCTTC_2	0	0.0185995	0	0	0	0	0	0.0565264	0.687509	0	0	0	0.457346	0.130627	0	0	0	0	0.0329455	0.00460234	0	0	0	0.00261965	0.00247546	0.000881632	0.00134512	0	2.67413e-05	0
GGTGTCGCACGCCAGT_2	0	0.00751501	0.906087	0.0134378	0	0	0	0.00223449	0.0225396	0	0	0	0.000396758	0	0	0	0.00455465	0	0.00224413	0	0	0	0	0.000568531	0	0	0	0.000956066	0	0
GGTGTCGGTAGCGTAG_2	0	0.0225007	0.000504049	0.00432972	0.350864	0	0.331566	0.00340746	0.0232484	0	0.0571233	0	0	0	0	0	0	0	0.0106714	0	0.0362504	0	0	0.00053207	0.00016988	0	0	0	0.000289167	0.000161327
GGTGTCGTCCAGCTCT_2	0.498629	0.0214822	0.193941	0	0.0740639	0	0.107809	0.00049737	0	0	0.00327839	0	0	0.0156985	0.00302509	0.0174007	0	0	0	0	0	0	0.00142827	0.00108774	0	0	0	0	0	0
GGTGTCGTCTATTTCG_2	0	0.0536651	0	0.0643728	0.000843238	0.174627	0	0.483778	0.0049309	0.0392833	0	0.000870522	0.00434935	0	0.0317088	0.00143527	0	0	0	0	0	0.0111084	0.00417082	0.00152611	0	0	0	0	0	0
GGTGTCGTCTTTACAC_2	0.0320345	0	0	0	0.0186221	0	0	0.453883	0.371168	0	0	0	0.262543	0	0	0	0	9.07165e-05	0.00905423	0	0.0104423	0	0	0	0	0	0.00191135	0	0.000327729	0
GGTGTTAAGTCCTGCG_2	0	0.440908	0	0.0638075	0.0123612	0.168833	0	0.0565886	0	0.0430626	0.00212711	0.0105175	0.049176	0.00862028	0	0.000449241	0	0	0	0.000998352	0	0.00214743	0.0013717	0.0017575	0	0	0	0	0	0
GGTGTTACATGGCGCT_2	0	0.2915	0.0127368	0	0.0064887	0.0499473	0	0.440465	0.0405798	0	0	0	0	0	0.00347297	0.000430548	0	0	0.00110455	0.0006437	0	0.00983683	0	0	0	0	0	0	0	0.00126338
GGTGTTAGTCATCAGT_2	0.355734	0.103652	0.167457	0	0.128929	0	0	0	0.0351822	0	0	0	0	0.0246931	0	0	0	0.015195	0.00812736	0	0	0	0.000129859	0.000298248	0	0	6.90011e-05	0.000537447	0	0
GGTGTTAGTCGAACAG_2	0.00391774	0.0673496	0.00634528	0	0.0566214	0.615951	0.0407765	0.0159647	0.0120433	0	0	0	0	0.0251599	0	0	0	0	0.0014879	0	0.0120159	0	0.00010913	0.00366305	0	0	0.000692922	0	0	0.000508245
GGTGTTAGTCGAGTTT_2	0	0.0816881	0.00377322	0.0150385	0.0314517	0	0	0.00668557	0.725178	0	0.00271484	0	0.00256308	0	0.0138355	0	0	0	0	0.001197	0	0	0	0.00466999	0.00248088	0	0.00211542	0	2.03487e-05	6.56304e-05
GGTGTTAGTGACGTCC_2	0	0	0	0	0.189791	0.507273	0.0804101	0	0.125692	0.0200398	0.0252528	0.190411	0	0.000759072	0	0.00516343	0	0.00844429	0	0	0	0	0	0	0	0	0	0.000558535	0	0
GGTGTTAGTGGATACG_2	0	0.0431225	0.0316888	0	0	0.00508816	0	0.0749852	0.652399	0	0	0.0333223	0.0441752	0	0	0	0	0	0	0.000652676	0	0	0	0.00096836	0.0113351	0	0	0	0	0
GGTGTTATCGCCAATA_2	0.281871	0.245979	0.0115977	0	0.0679253	0.00182868	0.00955928	0	0.0690251	0	0	0	0	0.0278147	0.000633018	0	0	0.0743087	0.0039579	0	0.00548689	0	0	0.0171406	0	0	0.000340308	0	0	8.57175e-05
GGTTAACAGGCATCTT_2	0	0.161979	0.00384431	0.607869	0.032204	0	0.00215996	0.0298035	0.00579028	0.0109458	0	0	0.0209296	0	0.0146465	0	0	0	0	0	0	0	0.00192199	0	0.00138096	0	0	0	0	0.000189536
GGTTAACAGGCGAAGG_2	0.300634	0	0.172306	0	0.108549	0.00360126	0.0379676	0	0	0	0.0047574	0	0.00602483	0.00343216	0.0202081	0.288965	0	0	0	0	0.00535948	0.00711972	0.000974066	0	0	0	0.00084583	0	0	0
GGTTAACCACCAACAT_2	0.00931614	0.0452317	0	0	0	0	0	0.308807	0.675302	0	0	0	0	0	0	0	0.00790914	0	0	0	0	0	0	0	0	0	0	0	0	0
GGTTAACCACTGCACG_2	0	0.348679	0	0.0648223	0.0709191	0.053107	0	0.0753321	0.0650925	0.0890416	0	0	0.0354166	0.0223954	0	0	0	0	0	0.0042354	0	0.00738519	0.00078159	0.00327125	0	0	0.000876319	0	0	0
GGTTAACCATAGCTGT_2	0	0	0	0.0064091	0	0.0166943	0	0	0	0.0272453	0	0	0.00880381	0.00536484	0	0.0141086	0	0	0	0	0.00872943	0.768027	0.108259	0	0	0.0315351	0	0.000288568	0	0
GGTTAACCATCAGCTA_2	0	0.225442	0.00783952	0.0878631	0.0183517	0.0410626	0	0.400985	0.00114046	0.042673	0.00426012	0.00343839	0	0.0144607	0.0150131	0	0	0	0	0.00454176	0	0	0.00277761	0.00371873	0	0	0.002736	0	0	0.00531843
GGTTAACGTACGATCT_2	0	0.344029	0.0027917	0.0609625	0.0379097	0.0748451	0	0.109557	0.0607771	0.0937629	0	0	0.0531653	0.012167	0	0	0	0	0	0.00422715	0	0.00435282	0	0.00437952	0	0	0.00108281	0	0	0
GGTTAACGTAGCGATG_2	0.0283358	0.011497	0.746351	0	0.1761	0.0220327	0.045747	0	0	0	0.000182354	0.00535197	0	0	0	0.000446207	0	0	0	0	0	0	0	0	0.00643443	0	0	0	0	0
GGTTAACGTCACATTG_2	0	0.0125525	0	0.0609251	0	0	0	0.0371433	0.692498	0	0.0009392	0	0	0.0879734	0	0	0	0	0	0	0	0.0205421	0.00190429	0	0.0104001	0.00162471	0	0	0	0
GGTTCTCAGCGACAGT_2	0	0.0172217	0	0.00127819	0	0.183275	0	0	0	0.681319	0.0123972	0	0.0108329	0	0	0	0.021785	0	0	0	0	0.00484323	0	0.00927055	0	0	0	0	0.000333168	0
GGTTCTCAGGAGAGGC_2	0	0.0677644	0	0.0159488	0	0.00954269	0	0.0267408	0.56127	0.0130621	0.00552307	0.00523097	0	0.0913023	0	0	0.00207693	0	0.00329069	0.00550175	0	0	0.00159664	0.00558881	0	0	0	0	0	0
GGTTCTCAGGCACCAA_2	0	0	0.0124363	0	0.0430067	0	0	0.0107067	0.102848	0	0	0.0182595	0	0	0	0	0	0.0138482	0.846496	0	0	0	0	0	0.00578806	0	0	0	0	0
GGTTCTCCAATTGTGC_2	0	0	0	0	0	0	0	0	0.217424	0	0	0	0	0.310178	0	0	0	0	1.03873	0	0	0	0	0	0	0	0	0	0	8.25648e-05
GGTTCTCGTCATGGCC_2	0	0.0054429	0.942524	0.00685626	0	0	0	0	0	0	0	0	0	0.0155078	0.00726363	0	0	0.00161643	0	0.000197515	0.00246281	0	0	0	0.0167588	0	0.00346047	0.000606171	0	0
GGTTCTCGTTAACAGA_2	0	0.329077	0	0.113626	0	0.130233	0	0.0125585	0	0.0438032	0	0	0.122982	0	0	0	0	0	4.49184e-05	0	0	0	5.72363e-05	0.149558	0	0	0.00080457	0	0	0
GGTTCTCGTTATCCAG_2	0.359035	0	0.256416	0	0.192184	0	0.144979	0.000424908	0	0	0.0208098	0.000658419	0.00267804	0	0	0.0851591	0	0	0	0	0	0	0.00414915	0	0.00314514	0	0	0	0	0
GGTTCTCTCATTACTC_2	0	0	0.827005	0	0.0238131	0.0602939	0	0	0	0	0.00658579	0	0	0.0445302	0	0	0	0	0	0	0.00509322	0.0037375	0	0	0.0257964	0	0	0	0	0
GGTTCTCTCCGCGAGT_2	0	0.15273	0	0.00343055	0.236122	0.00502989	0.198956	0	0	0.0157471	0.0143667	0	0	0.0192707	0	0	0.0666776	0	0.00202803	0.0049411	0	0	0	0.00127362	0	0.00191153	0	0	0	8.43409e-05
GGTTCTCTCGGAAGGT_2	0.0148055	0.253743	0.0177651	0.0242812	0.0432291	0.197937	0.00323247	0.0152582	0	0.143947	0	0	0	0	0	0	0	0	0.00146494	0.00423624	0.0701266	0.00724752	0	0.0148865	0	0.00688647	0.000508665	0	0	0
GGTTCTCTCTGGAAGG_2	0.00693259	0.0281711	0	0.00907441	0.131338	0.0173096	0	0.102286	0.415339	0.0440476	0	0	0.0743317	0.131849	0.00283842	0	0	0	0	0.0026005	0.00827439	0	0.00132964	0	0	0	0	0	0	0
GGTTGTACAAGTCATC_2	0	0.00697978	0.0130592	0	0.0486923	0.708734	0.000924952	0.0186601	0.00183443	0.0100971	0.00972899	0.00712057	0.00850052	0.0177245	0.00426952	0.000394978	0	0	0	0	0.00872575	0.00305979	0.000761976	0.00193668	0	0	3.19548e-05	0	0	9.99065e-06
GGTTGTACATGAAGCG_2	0	0.0139856	0	0.0237786	0.111657	0	0	0	0	0	0.509018	0.106258	0	0	0	0.00527831	0	0	0.00813373	0.0303507	0	0.00974996	0.00121788	0	0	7.41e-05	0.00289044	0	0	8.03579e-05
GGTTGTAGTCCACAGC_2	0.184913	0.257867	0.00457469	0	0.00332206	0	0.423484	0	0.00968163	0	0	0.00175024	0	0.00725674	0	0	0	0.00843537	0	0	0	0	0	0.0828142	0.00198191	0	0.00255219	0.000430738	0	0
GGTTGTAGTGCCTATA_2	0	0	0	0.120117	0.0443877	0	0	0	0	0.0349128	0	0	0.0108725	0.0603235	0.00712927	0	0	0	0	0.00163421	0.000229772	0.751997	0	0	0.00253673	0.025242	0	0.00185451	0	0
GGTTGTATCGTGGAAG_2	0.0712966	0	0.252755	0	0.258501	0.0120367	0	0	0	0	0	0	0	0	0	0.43647	0	0	0	0	0	0	0.000275403	0	0.0263103	0	0	0	0	0
GTAACACAGACGATAT_2	0.494381	0.0880794	0.156399	0	0.100975	0.00247799	0.0993473	0	0.0246574	0	0	0	0	0	0.000104844	0	0	0	0	0	0	0	0	0.00339877	0	0	0	0	0	0
GTAACACAGCCGATTT_2	0.537117	0.0484845	0.0815234	0.00119364	0.0452138	0	0.165849	2.81701e-05	0.00136643	0	0	0	0	0.0117069	0	0.0236895	0	0	0	0	0	0	0.00465805	0.000403577	0	0	0.00148322	0	0	0
GTAACACGTCGTATGT_2	0.113811	0.191209	0.00460258	0	0	0.0268018	0.0371115	0.00355283	0	0.00130192	0	0.00980846	0.00972465	0.0464909	0.000493743	0	0	0.22381	0.0121063	0	0	0	0	0.00154887	0	0.000357143	0	0.00169414	0	0
GTAACACGTGACAACG_2	0.248784	0.0572908	0.320503	0.00275027	0.206735	0	0.0880349	0.00167677	0	0	0	0	0	0	0	0	0	0	0.000914532	0	0	0	0.00170724	0	0.0176184	0	0.00250399	0	0	0
GTAACACTCCGGCAAC_2	0	0.438937	0.00674737	0.103022	0	0.154418	0	0.18193	0.00284294	0.022425	0	0	0	0	0.00189101	0	0	0	0	0.000558514	0.0121721	0.000716599	0.00338627	0.0093823	0	0	0.000788648	0	0	0
GTAACACTCGAAGTGG_2	0	0	0	0	0.011857	0	0	0	0	0	0	0	0	0.0496811	0	0	0	1.00019	0	0	0	0.00118384	0.00495043	0	0	0.00188166	0	0	0	0
GTAACACTCGATCCAA_2	0.35823	0.202397	0	0	0.0766646	0	0.0322989	0	0	0	0	0	0	0.0929928	0.000369517	0	0	0.0706689	0.00198868	0	0.0185447	0.00743701	0	0.0259431	0.00648893	0	0	0	0	0.000106662
GTAACCAAGGTTTGAA_2	0	0.00942918	0	0	0.235178	0.00581082	0	0	0.00482997	0	0	0	0	0.130439	0.45732	0	0	0.00446261	0	0	0.0126724	0.00549359	0	0	0.00105995	0	0	0	0	0.00451419
GTAACCAAGTCGAGGT_2	0	0	0	0.922353	0.0135307	0.0112687	0.014329	0	0	0	0	0	0.037615	0.0993499	0	0	0	0	0	0.00208433	0.014893	0	0	0	0	0	0	0	0	0
GTAACCACAACCGACC_2	0	0	0	0	0	0	0	0.0991652	0.512629	0	0	0	0.410768	0.292753	0	0.00184494	0	0	0	0	0	0	0	0	0	0	0.000866546	0	0	0
GTAACCACACGCAGTC_2	0.0487733	0.107928	0.000194626	0.00803079	0	0.029401	0.33473	0.0261541	0.00513229	0	0.00637002	0.0260736	0	0	0	0	0.0280197	0	0.0068885	0	0.00650279	0.00729411	0.00505803	0	0	0	0	0.000952043	0.000322631	5.61093e-05
GTAACCACAGGATGAC_2	0.0837222	0	0.4836	0	0.218948	0.0105911	0	0	0	0	0.0231773	0	0	0	0	0.197447	0	0	0.00648749	0	0	0.000260297	0.00427541	0.00319629	0	0.00437014	0	0	0	0
GTAACCACATGGCCCA_2	0	0.0195152	0	0.0198227	0.0990445	0.00779957	0	0	0	0.0630655	0.539289	0.0475224	3.0248e-05	0	0	0.00334001	0.0305181	0	0	0.0163656	0	0.0101415	0.009473	0	0.00749202	0.00141949	0.000591783	0	0	0
GTAACCAGTGAGGAAA_2	0	0.0383074	0	0.0203658	0	0.264261	0	0.00839433	0	0.532442	0	0	0	0	0	0	0.00230637	0	0	0	0	0	0	0.00667967	0	0	0.000975369	0	0.000266088	0
GTAACCAGTGGTTTGT_2	0.000956252	0.0454061	0.0114681	0.313838	0.079433	0	0.00320024	0	0.14278	0.0116295	0	0.0228157	0	0.00462042	0.138207	0	0	0	0.00660754	0.000371277	0.00274775	0	0	0.00545439	0.0147628	0.00139151	0.00320079	0	0.000473413	0.00283053
GTAACCATCATATGGC_2	0	0.0105035	0.00949521	0	0.0102017	0.881339	0	0.0202585	0	0	0.0689665	0.0498242	0	0.00203588	0	0.00508291	0.0234931	0	0	0.00175298	0	0	0	0	0	0.00419475	0	0.00032412	0	0.000129669
GTAACCATCCTCAGGG_2	0	0.122387	0	0	0.287374	0.00899549	0.137154	0.000973888	0.0465882	0	0	0	0	0.000409466	0	0	0.155511	0	0.00381641	0	0.0650783	0	0	5.08664e-05	0	0	0	0	0	0.000325948
GTAACCATCGAAATCC_2	0.337727	0.0679525	0.193154	0	0.0572045	0	0.129901	0	0.0526815	0	0	0	0	0.00222338	0.000914608	0	0	0.00196304	0.00402659	0	0.00576358	0.00981736	0.00361324	0.00144255	0	0.00478078	0	0.00451553	0	0
GTAACCATCGCTTTAT_2	0	0.152927	0.00673353	0	0	0	0	0.203646	0.464609	0	9.60926e-05	0	0	0.0128698	0	0	0.00517073	0	0.00124915	0	0.0271896	0.00278144	0.000587686	0	0	0	0.000320444	0	0.000563816	0
GTAACCATCTGGGAGA_2	0	0	0.00433835	0	0.00390674	0	0.00124701	0.583736	0.0448123	0.048479	0	0.00306844	0.347825	0	0.0155148	0	0	0	0.0368479	0	0	0	0	0	0	0	0.0019172	0	0	0
GTAAGTCAGCGATGGT_2	0.337899	0.0312969	0.273807	0	0.180592	0.00375443	0.0155935	0	0	0	0	0	0	0.024222	0.00714309	0	0	0.020831	0	0	0	0	0	0.00585107	0.00815951	0.00272141	0.000821521	0	0	0
GTAAGTCAGGCATGCA_2	0	0	0.0132354	0.00885212	0.319724	0.00289547	0.319698	0	0.0152422	0.0204179	0.088681	0	0	0.00179129	0	0.00180018	0	0	0.0055861	0.00046742	0.00252708	0	0	0.00348337	0	0.000902708	0	0	0	0
GTAAGTCCAAGGTTGG_2	0	0	0	0	0	0	0	0	0.0464831	0	0	0	0	0.0821297	0	0	0	0	0	0	0.105414	0	0	0	0	1.29323	0	0	0.374727	0
GTAAGTCCACCTCTGT_2	0.250172	0.0236526	0.316876	0	0.0559876	0	0.0477012	0	0.112442	0	0	0	0	0	0	0	0	0.0709335	0.00481387	0.000869818	0.00396486	0	0	0	0	0	0	0	0	4.26627e-06
GTAAGTCCAGGCAATG_2	0.0634763	0	0.833203	0	0.0960197	0	0.0034882	0	0	0	0	0.00530549	0	0	0	0	0	0	0	0	0	0.00378665	0	0	0	0.000798522	0	0	0	0.00228142
GTAAGTCCATCGGATT_2	0.00307428	0	0.00010391	0.00418498	0.0018594	0	0	0.0102441	0	0	0.804591	0.0973158	0	0	0	0	0	0.0173688	0	0	0	0.0155274	0	0	0	0	0	0	0	0
GTAAGTCTCAGCCTCT_2	0.431128	0.0768874	0.115457	0	0.046335	0	0.0294146	0.0018466	0	0.0159602	0	0	0	0.0637195	0.00435295	0	0	0.0724654	0	0	0	0	0	0.000637785	0	0	0.00115744	0	0.00414934	0.000360873
GTAAGTCTCCCTCATG_2	0.0732605	0.00338533	0.209771	0	0.0211629	0	0.013027	0	0.206855	0	0	0.00359339	0	0	0	0	0	0.29761	0	0	0.0168735	0.000873088	0	0.0027314	0	0	0	0	0	0.00242111
GTAAGTCTCTGCGAGC_2	0.0177337	0.688273	0.00902486	0	0.0560429	0	0.0199726	0	0.017992	0	0	0	0	0.0127897	0.00202684	0	0	0	0	0	0	0	0	0.104255	0.000209085	0	0	0	0	0.0006468
GTAATCGAGACCATGG_2	0	0	0	0	0	0	0	0.198748	0.202059	0	0	0.0139795	0	0	3.88397e-05	0	0	0	0.664306	0	0	0	0.000490764	0	0	0.0663077	0	0	0.0170639	0
GTAATCGAGTCATGAA_2	0	0.00169205	0	0	0.159048	0.0434053	0.0347628	0	0.222679	0.390605	0	0.00213347	0	0.0347753	0	0	0	0	0	0	0.0210264	0	0	0	0	0	0	0	0.000410548	0
GTAATCGAGTGAGGCT_2	0	0.142401	0.0239635	0.0620258	0.038593	0.0148375	0.0778745	0.414798	0.0183074	0	0	0.00971753	0	0	0.0188068	0	0	0.00137955	0.0255998	0.00750406	0	0	0.00312255	0.00538521	0	0	0	0.00189662	0	0.0399953
GTAATCGCAACGATTC_2	0.00782417	0.220938	0.0156418	0	0.007223	0.373773	0.0198192	0.0144896	0	0	0	0	0	0.0112454	0.0013908	0	0	0	0	0	0.0307066	0.000206947	0.00216222	0.0202491	0.000601773	0.00152372	0	0.000440266	0	0.000319961
GTAATCGGTAACTGCT_2	0	0	0.0245988	0.0157408	0.0121656	0	0	0	0.798893	0	0.0100382	0	0.0220544	0	0	0	0	0	0.00262223	0	0	0	0	0.00353704	0	0.00348819	0.0012997	0.000565768	0	0
GTAATCGGTACGGGAT_2	0	0.242297	0	0.134334	0.0718513	0.0475756	0	0.0318945	0.0580887	0.118171	0	0	0.140868	0.0831907	0	0	0	0	0	0.0087278	0.00216568	0.000973482	0.00134185	0.00489416	0	0	0	0	0	0
GTAATCGGTCGTATGT_2	0	0.00642323	0	0.0216112	0	0.0531963	0	0	0	0.0229539	0	0	0	0	0	0.0122705	0	0	0	0	0	0.778075	0.0480332	0	0	0.00480994	0	0	0	0
GTAATCGGTCTCTCCA_2	0	0	0	0.00754345	0	0.391097	0	0.0990514	0	0.0332255	0.0871059	0.182664	0	0	0	0	0.00639755	0	0.00536134	0.00496705	0.00529381	0.004757	0.00426838	0	0	0	9.68287e-05	0	0	0
GTAATCGGTGCTGTCG_2	0	0.0501077	0.0064193	0	0	0.0726002	0	0.503704	0.166718	0	0	0	0	0.000500191	0	0	0	0	0	0	0.154008	0	0	0	0	0	0	0	0	0.00179001
GTAATCGGTGCTTATG_2	0	0.0841973	0	0.351028	0.00934716	0.00372675	0.0305058	0	0	0.000845972	0	0	0.320681	0.0361707	0	0	0	0	0.0932252	0.00147534	0	0	0	0.00285317	0	0.0314024	0	0	0.000494058	0
GTAATCGGTGTATTCG_2	0.0978651	0.260516	0.000681708	0	0.0695873	0	0.158582	0	0.0125259	0	0	0	0	0.0197659	0	0	0	0	0.00479081	0	0.000485884	0	0	0.384394	0	0	0.000360865	0	0	0
GTAATCGGTTAGGCCC_2	0	0.00650774	0.0229447	0.00130947	0.322609	0.0261008	0.339142	0	0.0212936	0.0287728	0.0482637	0	0.0064438	0	0	0	0	0	0.000544177	0	0.0037471	0	0	0.00450537	0	0	0.000122692	0	0	0
GTAATCGGTTCTCTAT_2	0.012059	0.410506	0.0266799	0.0221723	0.025778	0.00664172	0	0.0209416	0.181719	0.04294	0.00272182	0	0.00523601	0.0234555	0	0	0	0.0591509	0.00837704	0.00289908	0	0.00225451	0.000590715	0.00812377	0	0	0.000950191	0	0	0
GTAATCGTCACATACG_2	0.000631292	0.238718	0	0.0757573	0	0.0598727	0.026211	0	0	0.00161865	0	0	0.0103974	0.0139595	0	0	0	0	0.00981309	0	0.014044	0.332546	0	0.0106894	0	0.00687824	0.00246434	0	2.15624e-05	0
GTAATGCAGAAGCTCG_2	0.38515	0	0.180103	0	0.176278	0	0.243321	0	0	0	0.000732059	0	0	0	0	0.089291	0	0	0	0	0	0.000299627	0	0	0	0	0	0	0	0
GTAATGCAGAGCTTTC_2	0.450068	0.155766	0.0864099	0	0.140391	0.0133082	0	0	0.0169628	0	0	0	0	0	0.00393667	0	0	0	0.000554032	0	0.00405656	0.000463981	0.000128144	0.00717621	0	0.00506222	0.00137496	0	0	7.1953e-06
GTAATGCAGCGCTTCG_2	0	0.0632238	0.00610433	0	0.0609524	0.106817	0	0.69196	0.0783948	0	0	0	0	0.0557317	0	0	0	0	0	0	0.00452409	0.007499	0	0.00109523	0	0	0	0.00643408	0	0
GTAATGCCAAGACGGT_2	0.0269607	0.209795	0.027882	0	0.152719	0.00650047	0.136016	0.000330827	0	0.00515196	0	0	0	0	0	0	0.0437067	0	0.0183267	0	0.023032	0	0	0.0910343	0.00108836	0	0	0	0	0.00117445
GTAATGCGTATCGAAA_2	0.230105	0.0242575	0.144355	0	0.0655245	0.00736848	0.0461463	0.0150108	0.0625735	0.0953441	0	0.00318585	0	0.0039875	0.120794	0	0	0.0792176	0	0	0.00599424	0.0032487	0	2.01964e-05	0	0	0	0	0	0.00210011
GTAATGCTCCACGTCT_2	0	0.344345	0	0.0968371	0	0.024631	0	0	0	0	0	0	0.102058	0	0.00468992	0.00117518	0	0.0367595	0.0872371	0	0.18243	0.00583296	0.00272513	0.00705862	0	0.0400443	0	0	0.00100278	0
GTAATGCTCGTAACAC_2	0	0.072001	0	0.452893	0.028657	0.0367128	0.00864439	0	0.125234	0.00172007	0	0	0.0170287	0.166333	0	0	0	0	0.00230113	0.00275127	0.0110904	0	0	0.000698015	0	0.00215563	0.000258039	0	0	0
GTAATGCTCTCCTGTG_2	0	0	0	0	0.0342671	0	0	0.0821232	0.659528	0	0	0	0.0344563	0.128742	0	0	0	0	0	0	0.103646	0	0.000776895	0	0	0.0151699	0.00273268	0	0.00189361	0
GTAATGCTCTTCCAGC_2	0.0176494	0.125901	0.0214756	0	0.0834235	0.310256	0.0732895	0.0136465	0.0236346	0	0	0	0	0.0108874	0.00393802	0	0	0	0	0	0.00785108	0	4.36754e-05	0.00240163	0	0	0.000442825	0	0	0.000285064
GTACAACAGCTAAATG_2	0	0.229054	0	0.0965341	0.00503888	0.0543806	0	0.433308	0	0.0105689	0.00125949	0	0	0	0.0228477	0	0	0	0	0.000812104	0	0	0.00417302	0	0	0	0.000379854	0	0	0
GTACAACAGTATGGCG_2	0	0	0	0	0	0	0	0.387137	0	0.0604189	0	0	0.573488	0	0	0	0	0.00746666	0	0.00239203	0	0	0.00130104	0.00421938	0.0240901	0	0	0	0	0.00140754
GTACAACCACCCGTAG_2	0	0	0.0160117	0	0.517442	0	0.347465	0	0.0500979	0.01052	0.150192	0.0410023	0	0	0	0	0	0	0	0	0	0	0	0	0	0	0	0	0	0
GTACAACCACGGCTAC_2	0.0891912	0.000859824	0	0	0	0	0	0.00970367	0	0	0.655355	0.44357	0	0	0	0	0	0	0	0	0.00369856	0	0	0	0	0	0	0	0.000638143	0.00193022
GTACAACCAGAGCCCT_2	0.376998	0.12589	0.10976	0	0.0143445	0.00520575	0.02766	0	0.0278738	0.0117473	0	0	0	0.0748268	0	0	0	0.0744768	0.00329545	0	0.00681256	0.00364306	0.000400381	0.0104976	0	0	0	0	0	6.39267e-05
GTACAACCATAACTCG_2	0.0654656	0	0.781387	0	0.0591402	0.00308207	0.0167293	0	0.0211216	0	0	0	0	0	0.00556299	0	0.00101808	0	0.00626191	0	0	0	0	0.000121896	0	0.000341401	0	0	0	0
GTACAACGTATGATCC_2	0.497511	0.100139	0.108783	0.00524571	0.0656112	0.0101722	0.0415938	0.000727647	0.0163753	0	0	0	0	0	0	0.0217647	0	0	0.00399558	0	0.00134678	0.00314827	0.0043657	0.00990502	0	0.000985749	0.00293333	0	0	0
GTACAACGTTTCGCTC_2	0.414887	0.174509	0.0659186	0.00184162	0.104171	0.0162227	0.0489279	0	0.0096986	0	0	0	0.00423886	0.00711449	0	0	0	0	0.000312646	0	0.00290765	0.00293264	0	0.00516279	0	0	0.00235012	0	7.41006e-05	0.000380969
GTACAACTCACCCTCA_2	0.0173672	0	0.00211094	0.0257601	0.00911735	0.00340055	0	0.404784	0	0.0300014	0	0.0484712	0.0605143	0	0.0131445	0	0	0	0.0187844	0.00481709	0.0105364	0.0102216	0	0	0	0	0	0.00134166	1.5672e-05	0
GTACAGTAGAGAGGTA_2	0	0	0	0	0	0	0	0	0	0	0	0	0	0	0	0	0	1.18062	0	0	0	0	0	0	0	0	0	0	0	0
GTACAGTAGAGCAGTC_2	0.271492	0	0.53019	0	0.156762	0.00168908	0.0427765	0	0	0	0	0	0	0	0	0.0431256	0	0	0	0	0	0	0	0	0.00203334	0.0062752	0	0	0	0
GTACAGTAGAGTCCGA_2	0.230917	0	0.648418	0	0.172133	0.00690139	0.0326762	0.00523728	0	0	0	8.13614e-05	0	0	0	0.0182874	0	0	0	0	0	0.00393833	0	0	0	0	0	0	0	0
GTACAGTAGTGTTCCA_2	0.314937	0.113461	0.0838894	0	0.0774779	0	0.0165751	0	0.0428278	0.00606837	0	0	0	0.0632166	0	0	0	0.114697	0.0162075	0	0.0188451	0	0	0.0109127	0	0	0.000444547	0.00223722	0	0.000428053
GTACAGTAGTTCACTG_2	0.228436	0.0478675	0.427533	0	0.0520905	0.0012333	0.136683	0	0	0.00565484	0	0	0	0.00629441	0	0	0	0.0416661	0.00549924	0	0.00493027	0	0	0.000737161	0	0	0	0	0	0
GTACAGTCATGGCCAC_2	0.517024	0.0163885	0.113783	0	0.0328578	0	0.207532	0	0	0.000378774	0	0	0	0	0	0.00969601	0	0	0	0	0.00401678	0.00355682	0.000941027	0.00171539	0	0	0.000987856	0	0	3.27361e-05
GTACAGTGTATCAGGG_2	0.0256061	0	0.726304	0.0201235	0.00735004	0	0	0	0.032099	0.0143909	0	0	0.00381165	0	0	0	0	0.00856927	0	0.00249748	0.0398352	0	0	0	0	8.20976e-05	0	0	0	0
GTACAGTGTCGCACAC_2	0	0.0889074	0.00794521	0.167248	0.0335706	0.0134261	0	0.269586	0	0.103126	0.00904248	0.00422993	0.0713122	0	0.00150298	0	0.0121727	0	0	0.00351308	0	0	0.00167331	0.000492335	0	0	0	0	0	0
GTACAGTGTGCGAACA_2	0.544603	0	0.109399	0	0.0998936	0	0.237482	0	0	0.0116654	0	0	0	0	0	0.0330337	0	0	0	0	0.0212305	0.0071323	0.00180331	0	0	0	0	0	0	0
GTACAGTGTTGTACGT_2	0	0	0	0.135001	0	0	0	0.146292	0	0.0372871	0.0236955	0	0.564105	0	0.0120132	0	0	0	0.00615938	0.000370946	0	0	0.00200951	0	0	0	0.00110424	0	0	0
GTACAGTTCAAGAAAC_2	0.255458	0.0362346	0	0	0	0	0.00386324	0.00682527	0	0	0	0	0	0	0	0	0.0085763	0	0.0102272	0.000249624	0	0	0.00262347	0	0	0	0	0.603169	0	0
GTACAGTTCGGCATAT_2	0	0	0	0.0859305	0	0	0	0	0.53811	0	0	0.0144801	0	0.182597	0	0.00357273	0	0	0	0.00080236	0.00114865	0.0129352	0	0.00172655	0.00274315	0.0024155	0.00335608	0	0	0
GTAGAAAAGACACACG_2	0	0.0674796	0.00769222	0.0084132	0.0175038	0.0243489	0.492732	0	0	0.0129293	0.0560051	0	0	1.15671e-05	0	0.00521664	0	0	0.00298937	0.00737684	0.0292903	0.0177827	0.00797886	0.00366051	0.00686185	0.00312849	0.000282605	0	0	0
GTAGAAAAGCTTACGT_2	0.156075	0	0.748012	0	0.128307	0	0	0	0	0	0	0.00167842	0	0	0.00320125	0.0219766	0	0	0	0	0	0	0	0.00147184	0.0127404	0	0	0	0	0
GTAGAAACAGGCAATG_2	0	0.0416044	0	0	0.0194135	0.87921	0	0.0274529	0	0	0	0	0	0	0	0	0	0	0.0107785	0	0	0	0	0.00346165	0.00403194	0.00101542	0.000287457	0	0	4.14665e-05
GTAGAAACATGATAGA_2	0	0.114084	0	0	0	0	0	0.118879	0.621703	0	0.0045269	0	0	0	0	0	0	0	0.000187337	0.0035338	0	0.0126986	0	0.00445234	0.00391057	0	0	0.000424597	4.64485e-05	0
GTAGAAACATGCGGTC_2	0	0.00726625	0	0	0.395519	0	0.302662	0	0.0383672	0	0.0091178	0.0378274	0	0	0	0	0.307174	0	0	0	0	0	0	0	0	0	0	0	0	0
GTAGAAAGTGGCAGAT_2	0	0	0	0.0613901	0	0	0	0	1.02124	0	0	0	0	0.0409373	0	0	0	0	0.00532324	0	0.00999391	0	0.00236641	0.0464076	0	0	0	0	0	0
GTAGAAAGTTCCACAA_2	0	0.0301805	0.0133806	0	0.0244683	0.665467	0.115404	0.00720622	0.00801326	0	0	0	0	0.0131201	0.00312184	0	0	0.00777951	0	0	0.00151545	0	0.00200462	0	0	0	0.000728031	0.00013358	0.000482802	0
GTAGAAATCCTGTTGC_2	0	0.0835321	0	0	0	0	0	0	0	0	0.00105838	0.0297495	0.151008	0	0.0102969	0.00145296	0.0148056	0	0.524133	0.00906543	0	0	0	0	0	0.0487078	0	0	0.00133349	0
GTAGAAATCGCGATCG_2	0.406167	0.227479	0.0313569	0	0.0484729	0.00636637	0.0704314	0.00136402	0.0214406	0	0	0	0	0.00264718	0	0	0	0.015691	0.0070045	0	0.00971461	0	0.00266467	0.000613491	0	0	0	0	0	0.000110563
GTAGAAATCGTCGACG_2	0.0446422	0	0.371683	0	0.220346	0	0	0.00249965	0	0	0	0	0	0	0	0.416949	0.0062263	0	0	0	0	0	0.0048518	0.00192837	0.000852102	0	0	0	0	0
GTAGAAATCTGCTTAT_2	0	0.495913	0	0.0511917	0	0.115128	0	0.0339901	0	0.0600641	0	0	0.0396119	0.0291102	0	0	0	0	0.0044952	0	0	0.00772969	0.000134723	0.0065141	0	0.00154924	0	0	0	0
GTAGAAATCTTCCAGC_2	0	0.0476803	0	0.660777	0.00793046	0.00978629	0.014817	0	0	0	0	0	0.171358	0.114272	0	0	0	0.00462504	0.00180756	0.00358616	0.0763637	0.00427107	0	0	0	0.00345678	0.00215667	0	0.0011283	0
GTAGAGGAGACCAAGC_2	0	0.00312534	0	0	0.0119494	0.118255	0	0.686197	0.0212232	0	0	0.0359976	0	0	0.0208286	0	0.00107342	0.0410319	0	0	0.0144496	0	0.00207112	0	0	0.00219377	0.000304183	0	0	0
GTAGAGGCAACCCTCT_2	0.0283249	0.815063	0	0	0.0244071	0.0640731	0	0	0.0224627	0.0109226	0.00422932	0	0	0	0	0	0.0228622	0	0.000536561	0.0219089	0	0	0	0.0414594	0	0.00818301	0	0	0	0
GTAGAGGCATCGTGCG_2	0.512364	0.130813	0.0466159	0	0.0777956	0	0.115341	0	0	0	0	0	0	0.032948	0.00422481	0.00592405	0.000651154	0	0	0	0.00341014	0.00187462	0	0	0	0.00349111	9.25364e-05	0	0	0
GTAGAGGGTCGAACGA_2	0.0455237	0.0291744	0.0270406	0	0.0149164	0	0.00643816	0	0	0	0	0.000933984	0	0.096944	0	4.34154e-05	0	0.0981078	0	0	0	0	0	0.00400814	0	0	0.0048983	0.529876	0	0
GTAGAGGGTGCCTGAC_2	0	0	0.00343757	0	0.15692	0	0	0	0	0	0	0	0.0160148	0.0810863	0.00181762	0.0258425	0	0	0.00199577	0	0.0507588	0.136053	0.621264	0	0	0	0.0282414	0	0	0
GTAGAGGGTTCGATTG_2	0	0.498162	0	0.016497	0.0146551	0.134068	0	0.0866599	0.00479274	0.0307442	0	0	0	0	0	0.00757959	0	0	0.0249672	0.00357458	0	0	0	0	0	0	0.00625408	0	0	0
GTAGAGGTCCCTGGTT_2	0	0	0.071901	0	0	0	0	0	0.025357	0	0	0	0	0	0	0	0	0	0.137088	0	0	0	0	0	0	1.18322	0	0	0.0957824	0
GTAGAGGTCCTTTGAT_2	0	0	0.000186025	0	0	0.225143	0	0.0157542	0	0.450268	0	0	0.0149002	0.0124965	0	0	0	0	0	0	0.0013073	0	0	0.315922	0	0	0	0	0	0
GTAGATCAGCACGTCC_2	0	0.0106219	0	0.0083697	0.0252178	0.0167423	0.0074521	0.00952516	0.00291672	0.00672075	0	0	0	0	0	0.846245	0	0	0.00382941	0.00168625	0	0	0	0	0	0	0.00424323	0	0	0
GTAGATCAGGCGTCCT_2	0	0	0	0	0.32857	0	0.423948	0	0.0286235	0	0.00878124	0.0907847	0	0	0	0.0012003	0.719152	0	0	0	0	0	0.00232786	0	0	0	0	0	0	0
GTAGATCCACTGAGTT_2	0	0.00971118	0.0127956	0	0.360213	0	0.439022	0	0.0150583	0.0170621	0.0559411	0	0.00595896	0	0	0	0	0	0.0017657	0	0	0	0	0.00527528	0	0.000832682	0.000162516	0	0	0
GTAGATCCATGTGACT_2	0.33425	0.177667	0.0922177	0	0.120624	0	0.0680396	0	0.04456	0	0	0	0	0	0.00574318	0	0	0.00239943	0.00161173	0	0	0.0019877	0.00130608	0.00403665	0	0	0.00138529	0	0	0
GTAGATCGTCGAGATG_2	0.258028	0.0648132	0	0	0	0	1.14194	0	0	0	0	0	0	0	0	0	0	0.00757634	0	0	0	0	0.00231556	0	0	0	0	0	0	0
GTAGATCGTTACGTAC_2	0.237727	0.0206176	0.374212	0	0.0184923	0	0.0629358	0	0.107216	0	0	0.00572521	0	0.0188568	0	0	0	0.0922031	0	0	0.0514513	0	0	0	0	0	0.000476429	0	0	0.000867668
GTAGATCGTTCTCTAT_2	0.00491967	0.0243824	0.000154336	0.0569801	0.0474189	0.00257863	0	0.454173	0	0.0696602	0	0.00865436	0.105663	0	0	0	0	0.00134713	0.00767107	0	0.00696914	0.0492942	0	0	0	0.000353746	0	0	0	0
GTAGCTAAGAACAAGG_2	0.235122	0.0837272	0.00381228	0	0.0202003	0	0	0.00406734	0	0	0	0	0	0.0227548	0.00121007	0	0	0	0.0053266	0	0	0.000692022	0.00447464	0	0	0	0.000535952	0.543955	0	0
GTAGCTAAGAATTTGG_2	0	0.0099245	0.0376116	0.0240917	0.35269	0.00069516	0	0	0	0	0	0	0	0.0308341	0	0	0	0	0.0117863	0.44418	0	0	0	0	0	0.000514048	0.000517086	0.000194901	0	0
GTAGCTACAGCTTTCC_2	0.0330331	0.299699	0.0109051	0.00337354	0.0173877	0.0217882	0.167646	0	0	0	0.0186816	0	0	0.00840903	0	0.00417272	0	0	0.00711141	0.0085302	0.0891057	0.0022107	0	0.159921	0.00882472	0.00144062	0.00021001	0	0	0.000358259
GTAGCTACAGTGTACT_2	0.0621765	0.00267055	0.853254	0.0050677	0	0.00844072	0.0132615	0	0	0	0.000488861	0	0	0	0	0.00616679	0	0	0	0.00224152	0	0	0.00118552	0	0	0	0.00202111	0	0	0.0067464
GTAGCTACAGTTGGTT_2	0	0.194681	0	0	0.0509803	0	0	0.0781797	0.459577	0.00969369	0	0	0	0	0	0	0	0	0.00630015	0.00352363	0	0.0176803	0	0.00315186	0	0	0.000755391	0.00124113	0	0.00387144
GTAGCTACATCCGAGC_2	0	0	0	0	0	0	0	0.594253	0.00912986	0	0	0.024124	0.508884	0	0.0558885	0	0	0	0	0	0	0	0	0	0	0	0.00220382	0	0	0.000972343
GTAGCTAGTACCATAC_2	0	0.311564	0	0.000315477	0	0.0208794	0.191945	0.00178988	0	0	0	0	0	0	0.00188823	0.00177461	0.209696	0	0	0	0.0663661	0	0	0.00623168	0	0	0.001485	0	0	0.000204119
GTAGCTAGTACTGGGA_2	0	0	0	0	0.388463	0.0108196	0.680492	0	0.0327725	0	0.358817	0.0113813	0	0	0	0.00105611	0	0	0	0.00069855	0	0	0	0	0	0	0	0	0	0
GTAGCTAGTCACTCAA_2	0.381838	0.086387	0.193697	0	0.083774	0	0.0164952	0	0.0328863	0.00430783	0	0.00348448	0	0.0234147	0.00210164	0	0	0.018926	0.00803535	0	0.000700585	0	0	0.00905543	0	0	0.000380658	0	0	1.81343e-05
GTAGCTAGTCGTCATA_2	0	0.0498441	0	0.328228	0.048109	0.0644559	0	0.263174	0	0	0.0108143	0.00179506	0	0	0.0144594	0	0	0	0	0.00812835	0	0.00348101	0	0	0	0	0.00524256	0	0	0
GTAGCTATCATGGGAG_2	0	0	0.0084142	0	0	0	0	0	0.294197	0	0	0	0	0.099011	0	0	0	0	1.08468	0	0	0	0	0	0	0	0	0	8.79319e-05	0
GTAGGAGAGCCTAGGA_2	0	0.0558084	0	0.0322082	0	0.264418	0	0	0	0.510371	0	0	0.00036261	0	0	0	0	0	0.00119678	0	0	0	0.000559335	0.0109337	0	0	0.000316435	0	8.87231e-05	0
GTAGGAGAGGAGGCAG_2	0	0.917299	0.00061503	0	0.0203317	0	0	0	0.00444254	0	0.000723517	0	0	0	0	0	0	0	0	0	0	0	0	0.00199329	0	0	0	0	0	2.15936e-05
GTAGGAGCATAGACTC_2	0	0.115546	0.00167182	0	0	0.0229536	0.0462907	0	0	0	0	0	0.696121	0.0378202	0	0.00254716	0	0.00969819	0	0	0.0155318	0.000262218	0.00201547	0.00226157	0	0.0131048	0	0	0	0
GTAGGAGGTACGATCT_2	0	0.000373181	0.0176324	0	0.183104	0	0	0	0	0	0	0	0	0	0	0.762967	0	0.0012746	0	0	0	0	0	0.00640336	0	0.000629378	0.023091	0	0	0
GTAGGAGGTCGACTGC_2	0.36442	0.178016	0.0657439	0	0.102821	0.0125369	0	0	0.0346762	0.00432033	0	0	0	0.0156347	0.0011879	0	0	0.0251565	0.00184357	0	0.00309229	0.00533681	0.00011841	0.000810359	0	0	0.00016741	0	0	0.000184437
GTAGGAGGTGAATGTA_2	0	0	0	0	0.0164643	0	0	0.432703	0.0830511	0	0	0	0	0.321978	0	0	0.00169293	0.0107487	0	0.00270102	0.0877494	0	0.000972769	0	0.0034296	0	0	0	0.00038166	0
GTAGGAGGTTTCTATC_2	0	0.0546631	0	0.00914179	0	0.196454	0.0182157	0	0	0.581096	0	0	0.00458263	0.0148953	0	0	0	0	0	0	0.011935	0.00193146	0	0.0119553	0	0.00399359	0	0.000733468	0.00116379	0
GTAGGAGTCGCTACGG_2	0	0.0412839	0	0	0.136404	0	0	0	0	0	0.303937	0.34414	0	0	0	0.000874999	0	0	0	0.0106271	0	0.00129712	0.00252842	0.000711681	0.0373548	0.00046733	0.00209739	0	0	0
GTAGGTTAGCTAGCCC_2	0.0978599	0	0.629748	0.000147548	0.220143	0.0074996	0.048658	0	0	0	0.0239065	0.000926435	0	0	0	0.0658977	0	0	0	0	0	0	0	0	0.0274918	0	0	0	0	0
GTAGGTTCAAGACGGT_2	0	0.0482009	0	0	0	0	0	0.0821631	0.742991	0	0.000363117	0.00733245	0	0.0316479	0	0.00150191	0.00384004	0	0	0.00340621	0	0	0	0.000920749	0	0	0.000694801	0	0.000618591	0.00052504
GTAGGTTCAGGCACTC_2	0	0.0370042	0	0	0	0	0	0.0232728	0	0	0	0	0	0	0	0	0	0.659404	0	0	0.39354	0	0.00359569	0	0	0	0.00158892	0	0	0
GTAGGTTGTAGTTACC_2	0.379932	0.249204	0.0531295	0	0.0418526	0.0185705	0.0293672	0.000600995	0.00112815	0	0	0	0	0.0114474	0.00382457	0	0	0	0.00197885	0	0.00428678	0.00761192	0.00275036	0.00250411	0	0.00166637	0.00174527	0	0	1.78149e-05
GTAGGTTGTAGTTAGA_2	0.50785	0	0.20087	0	0.114621	0	0.120365	0	9.70332e-05	0	0.01009	0.00673509	0	0	0	0.0639283	0	0	0	0	0	0	0	0.00148977	0	0	0	0	0	0
GTAGGTTGTCATACCA_2	0.0780875	0.0554035	0.0185235	0	0	0	0	0.169079	0.146216	0	0	0	0.102845	0	0.0052823	0	0	0.0155202	0.206837	0	0	0	0	0	0	0.143532	0.00121541	0	0.0193617	0.000193115
GTAGGTTGTGAGTTTC_2	0	0.012708	0	0	0.148693	0	0	0	0.278433	0.303966	0	0.0210709	0	0	0.0615504	0	0	0	0	0	0.00657119	0.0787502	0	0.00339303	0	0	0	0	0	0.00355839
GTAGGTTGTGTCTTCC_2	0.564699	0.044431	0.139548	0	0.169189	0	0	0.00779691	0	0	0	0	0	0	0	0.0246869	0	0	0	0	0	0.00901071	0	0	0.0139176	0.000105682	0	0	0	0
GTAGGTTGTTGAGGAC_2	0	0.969718	0	0	0.014956	0	0	0	0.00327262	0.00765009	0	0	0	0.00229399	0.000951129	0	0	0.0290746	0	0	0	0	0	0.0417077	0	0	0.000191962	0.0157225	0	0
GTAGGTTTCACAAGGG_2	0	0	0.867039	0.00919882	0	0	0	0.000212382	0	0	0	0	0	0	0	0	0	0	0	0	0.00865742	0.00292292	0.00156939	0	0.0478108	0.000276979	0	0	0	0
GTAGTACAGACCATAA_2	0	0.0027037	0	0	0.0317437	0	0	0	0.0257493	0.00231767	0	0	0	0.00813168	0	0.89654	0	0.00994363	0.00173762	0.00350186	0	0	0	0.000329619	0.0117711	0	0.0196294	0	0.0140084	0
GTAGTACAGATCGACG_2	0	0.0261336	0.002705	0	0.0563123	0.117388	0.00974236	0	0.537468	0	0	0.315916	0	0	0	0.00689643	0	0.00965354	0	0	0	0	0	0	0	0	0	0	0.000932355	0
GTAGTACAGCGACTGA_2	0	0.0187465	0.837599	0	0.0324862	0.0182527	0.0753243	0.00103311	0.0036257	0	0	0	0	0	0.0124654	0	0	0	0	0	0	0	0	0.00590691	0	0.00127984	0	0	0	0
GTAGTACAGGCAATGC_2	0	0	0	0	0	0	0	0	0	0	0	0	0	0	0	0	0	0	0	0	0	0	0.98412	0	0	0	0.307982	0	0.016211	0
GTAGTACAGTCAGAGC_2	0	0	0.020037	0.0115129	0.0651884	0.681931	0.117336	0	0.0453005	0.00506628	0.0709609	0.148146	0	0	0.0100662	0.00222321	0	0.016198	0	0	0.0286598	0	0	0.00440596	0	0	0.00167904	0	0	0
GTAGTACCACAACATC_2	0.00241506	0.0467323	0.000567966	0.00677675	0.021695	0.723798	0.0174968	0.0373485	0	0	0	0	0	0.00737453	0	0	0	0.00130747	0	0	0.00582755	0	0.0115989	0.0111245	0.00377773	0.000193223	0	0	0	0
GTAGTACCAGAGTCTT_2	0.179148	0.00510965	0.651077	0	0.0981191	0.00788982	0.00272221	0	0	0	0.00235145	0	0	0	0	0	0	0	0	0	0	0.00312153	0	0.000875532	0	0	0	0	0	0
GTAGTACCAGCCGTCA_2	0	0.307448	0	0.264562	0.0007984	0.16023	0	0.0021181	0	0	0	0	0	0	0.00080169	6.95748e-05	0	0.00351726	0	0	0.00929378	0.0948178	0	0.00354764	0.000893958	0	0.000849235	0	1.51816e-05	0.000648986
GTAGTACCATGACGGA_2	0	0.31156	0	0.00571628	0.125851	0.013067	0.155794	0.00157742	0	0.000244108	0.00251086	0	0	0.0134367	0	0	0.117962	0	0	0	0	0.00223139	0	0.00599859	0	0.0022563	0	0	0.000733582	3.96012e-05
GTAGTACGTCGTTGGC_2	0	0.0191977	0.0108843	0.0142663	0	0.146078	0	0	0	0.606219	0.0117549	0	0.0186897	0.0604694	0	0.000207829	0.0173494	0.0214113	0	0	0	0	0	0.00355051	0	0	0.000401913	0	0	0
GTAGTACGTCTTCATT_2	0	0.240744	0	0	0.163042	0.000191496	0.166665	0.000637056	0	0.00294225	0	0	0	0.0353112	0	0	0.164185	0	0	0	0.00106564	0.00139147	0	0.00387053	0	0	5.95477e-05	0	0.000749463	8.64801e-05
GTAGTACTCCCAAGTA_2	0	0.0141456	0.0187622	0.123103	0	0	0	0.00458938	0.709778	0	0.0034316	0.00686933	0.00361819	0.00982163	0	0.00488448	0	0	0	0	0	0.000911618	0	0	0.000567283	0	0.00661829	0	0	0
GTAGTACTCGTAACCA_2	0	0.00952478	0	0.170717	0	0.013673	0.0143298	0.204293	0	0	0.0108056	0	0.00166444	0	0.0313718	0	0	0	0.439766	0.00862521	0	0.0117132	0.00108952	0	0	0.0134747	0.00506802	0	0.0408427	0
GTATTGGAGGCCGCTT_2	0	0	0.0129853	0	0.0491321	0.114008	0	0	0	0.427399	0	0	0	0.0637459	0	0	0	0	0	0	0	0	0	0.213649	0.00190881	0	0.000478164	0	0	0
GTATTGGAGTATAGAC_2	0	0	0.0139076	0	0.0194993	0	0.00237982	0.704514	0.103838	0	0	0	0	0	0	0	0.010104	0	0	0	0.00134536	0	0	0	0	0	0	0	0	0
GTATTGGCAGCTTTCC_2	0.219012	0.0666376	0.132074	0	0.147098	0	0.123974	0	0.100586	0.00615995	0	0	0	0.0407172	0	0	0	0.0641764	0	0	0.0294923	0	0	0.00315179	0.000842903	0	0	0	0	0.000801264
GTATTGGCATGCAGCC_2	0	0	0	0	0.64774	0	0	0	0	0	0.169381	0.182762	0	0	0	0	0	0	0.00463257	0	0	0	0	0	0	0	0	0	0	0
GTATTGGCATGGCCAC_2	0	0.166988	0.0171343	0.0227014	0.0309949	0	0	0.0567412	0.117443	0	0	0.00867034	0	0.0154534	0	0	0	0.00172599	0.00397643	0.00115426	0.00942337	0.464554	0	0	0.00849023	0	0	0	0	0
GTATTGGGTCGAAACG_2	0.0503767	0.16687	0.00374992	0.0414052	0.00466121	0.0537266	0.199073	0.131785	0	0.0132183	0	0	0.00399513	0	0.00696327	0.00209757	0	0	0	0.000400375	0	0	0.0026825	0	0	0	0.000132993	0	0	0
GTATTGGGTTCCCAAA_2	0	0.170502	0.00372175	0.00493725	0.00484383	0.0316083	0.301576	0	0	0.00118534	0.0125077	0	1.22088e-05	0.00382457	0	0.00577187	0.161163	0	0	0	0.0112582	0	0.00403084	0.00327351	0	0.000257009	0.00033233	0	0.000254226	0.00133519
GTATTGGTCAAATGCC_2	0.121434	0	0.603344	0	0.102208	0.0126043	0.079494	0	0.0122552	0	0	0.022495	0.00422175	5.20728e-05	0	0.00870753	0	0	0	0	0.00140935	0.00442979	0	0	0	5.6012e-05	0	0	0	0.00864962
GTATTGGTCGACCAAT_2	0	0.0977012	0	0.0834021	0.0251961	0.0115059	0	0	0.000535967	0.0349186	0	0	0.249163	0.0636494	0	0	0	0	0.20222	0	0.00977443	0.0219797	0	0.133869	0	0.040849	8.38228e-05	0	0	0
GTATTGGTCGTTCTGC_2	0.342339	0.115873	0.0594848	0	0.135673	0.00171943	0.0924707	0	0	0	0	0	0	0.135178	0.0139862	0	0	0.0205533	0	0	0.0198292	0.00165852	0.00147995	0	0.0253446	0	0.000268886	0.00291399	4.33536e-05	0
GTATTGGTCTGGCCTT_2	0	0.215212	0.00255714	0.0522816	0	0.233275	0	0.022952	0	0.163149	0	0	0.0749932	0	0	0.000127294	0	0	0.00157964	0	0	0.00237947	6.94372e-05	0.0824538	0	0.000901168	0	0	5.34175e-05	0
GTATTTCAGCGACAGT_2	0	0	0	0	0	0	0	0.0092433	0	0	0.00117422	0	0	0	0	0.0074627	0	0	0	0	0	0.905929	0.277831	0	0	0	0	0	0	0
GTATTTCAGGCTCTCG_2	0.127408	0.178568	0.00348286	0	0.0670174	0.00196601	0.262537	0.00294218	0.00848842	0	0	0	0	0.0162331	0.000321615	0	0	0	0.0113423	0	0.00368144	0.000750279	0.00119677	0.188823	0	0	0.000677086	0	0	0.000356031
GTATTTCAGTATGAGT_2	0	0.0132442	0	0	0	0	0	0	0	0	0.230991	0.750496	0	0	0	0	0	0	0	0.0331947	0	0	0.000446474	0	0.0508433	0	0.00667333	0	0	0.00148977
GTATTTCCAAGTTGGG_2	0.5623	0	0.144531	0	0.232503	0	0.0698846	0	0.00470624	0	0.00236889	0	0	0.0024194	0	0.0872127	0	0	0	0	0	0.0045874	0.0014976	0	0	0.000741032	0	0	0	0
GTATTTCCAATCGAAA_2	0	0.104808	0.00994951	0.0843881	0.0177331	0.132503	0	0.258418	0	0.0295905	0.00314064	0.0491326	0.182634	0	0.0182428	0	0	0.00688477	0	0	0.014336	0	0.00224256	0	0	0	0	0.000870208	0	0
GTATTTCCACCTGCTT_2	0	0	0	0.0359497	0	0.130447	0	0	0	0.663885	0.0154458	0	0.0484518	0	0	0	0.0125513	0	0	0	0	0.0139296	0.00145973	0.145983	0	0	0	0	5.2236e-05	0
GTATTTCCACTGCACG_2	0.329925	0.169008	0.0484927	0	0.008093	0.00435426	0.0326346	0	0.0151759	0	0	0	0	0.0460993	0	0	0	0.0576494	0.0140362	0.00217642	0	0	0.00070644	0	0	0	0.000731136	0	0	6.85395e-05
GTATTTCCATCTCATT_2	0	0	0.0549672	0	0.152937	0	0.0953942	0	0.133219	0	0	0.895663	0	0	0	0.0291417	0	0.00547985	0	0	0	0	0	0	0.0583656	0	0	0	0	0
GTATTTCGTGCGCTCA_2	0	0	0	0	0	0	0	0	0.751724	0	0	0	0.380281	0.211589	0	0.00557725	0	0	0.00253324	0	0	0	0	0	0	0.0111958	0.000113312	0	0	0
GTATTTCTCATCTCTA_2	0.472782	0.096299	0.0970312	0	0.0800774	0	0.0170715	0	0.0339285	0	0	0	0	0.0422955	0	0	0	0.0279762	0	0	0.0168178	0	0	0.00405828	0	0	0	0	0	0.000699056
GTATTTCTCATTTACC_2	0	0	0	0.662613	0	0	0	0.199978	0	0	0.0202216	0.0103458	0	0	0.000680336	0.000150988	0	0	0.0125846	0.00195591	0.00853954	0	0	0	0	0	0	0	0	0.000148581
GTATTTCTCCATTTGT_2	0	0.594244	0	0	0.0045227	0.00284027	0	0	0	0	0	0	0	0.00470514	0.00354209	0	0	0.0629146	0	0.000624106	0.137923	0.00180552	0.00106704	0.00164503	0.00220034	0	0	0	0	0
GTATTTCTCCTATTGT_2	0.00644974	0.149507	0.0216369	0.0115218	0	0.149859	0.0146342	0.00201643	0	0.41811	0	0	0	0	0	0	0	0	0.00276283	0	0.0325019	0.0287873	0	0.0147267	0	0.00233413	0	0	0	0
GTATTTCTCGTCCTCA_2	4.44e-05	0.0303072	0.00503469	0	0.333126	0	0	0	0	0	0.00809697	0.0791907	0	0	0.0100753	0	0.0489026	0	0.0132509	0.182148	0	0.0127327	0.00386467	0	0.00561676	0.000673762	0.00154965	0	0	0.000293794
GTATTTCTCTAGCCTC_2	0	0.334085	0.00601919	0	0.135499	0.00921491	0.187991	0.000180863	0.00354829	0.00318214	0	0	0	0.0100684	0	0	0.0451538	0	0.00196922	0	0	0.00248907	0	0.00452271	0	0.002736	0	0	0	0.0001324
GTCAAACAGCATCCTA_2	0.0825368	0.584402	0	0	0.00829555	0	0.0524375	0	0.0163339	0	0	0	0	0.0189023	0	0	0	0.000970939	0.00611066	0	0	0.00206951	0.000830985	0.0507187	0	0.000951146	0	0.0103204	0	1.22415e-05
GTCAAACAGCTCGCAC_2	0	0.0276045	0.0120573	0.00705767	0.0191216	0.165443	0	0.00484186	0	0.525986	0	0	0	0.0685117	0	0	0	0.000961581	0	0.00464472	0.0121641	0	0	0.037343	0	0	0.00147246	0	0	0
GTCAAACAGGCTAAAT_2	0	0.0521391	0.00269472	0.317812	0.00857334	0.00147512	0.0168394	0.308563	0	0	0.0070394	0.0328218	0	0	0.0102511	0	0	0	0	0.000599414	0.00166004	0.0270837	0	0	0	0.0105176	0.000122081	0	0	4.52477e-05
GTCAAACAGTCCTGCG_2	0.274105	0.0635769	0.0980876	0	0.0983921	0.007033	0.170457	0	0.0605444	0	0	0.0102859	0	0.0750201	0	0	0	0.0861	0.00498198	0	0.0188213	0	0	0	0.00440981	0	0	0	0	0.000478899
GTCAAACCAGTCACGC_2	0	0	0	0	0	0	0	0.336099	0.09686	0	0	0	0.637327	0	0.00146559	0	0	0	0.00579344	0	0	0	0	0	0.0179331	0	0.00197641	0	0	0
GTCAAACCATCCCACT_2	0	0.164043	0.0170324	0.0262534	0.0329675	0.0216658	0	0.641217	0	0	0	0	0	0.0110292	0.0280912	4.77998e-06	0	0	0.00185082	0	0	0.0158505	0.000957279	0.00154231	0	0	0.0029376	0	0.000121349	0
GTCAAACGTAATTAGG_2	0	0	0	0	0	0	0	0	0	0.00851505	0	0	0	0.100773	0.003303	0	0	0	0	0	0.0827176	0	0.276677	0.000453892	0	0	0.729117	0	0	6.9357e-05
GTCAAACGTCGTACAT_2	0	0.176925	0	0	0.148373	0	0.139675	0	0	0	0.00472283	0	0.0015902	0.00566821	0.108986	0	0.0609027	0	0.000958758	0	0	0.000590694	0	0.0745242	0	0.00131937	0	0	0	0.000580337
GTCAAACGTGGACTAG_2	0	0.0278318	0.00900516	0.00376147	0.0112773	0.69992	0	0.0493267	0	0	0.0338479	0.00654654	0	0	0	0.00505856	0	0	0.00566108	0.0020973	0.00931527	0	0.00109901	0.00162049	0.00236146	0	0.000257081	0	0	0
GTCAAACGTGTCTTCC_2	0.00830807	0.105505	0	0.0278046	0.0688999	0.326725	0	0.00855353	0	0.238878	0	0	0	0.00102687	0	0	0.0230528	0	0	0	0	0	0.000980364	0.0595397	0	0	0.00296751	0	0	0
GTCAAACGTTCTAAGC_2	0	0.00377586	0.0249175	0	0.116294	0	0	0	0.0953923	0	0	0	0.0874722	0.115955	0	0.000690338	0	0.00333706	0.668743	0	0	0	0	0	0	0.00903575	0	0	0.00109926	0.000102484
GTCAAGTAGATACGAT_2	0	0.0330852	0.0379032	0	0.0949097	0.11093	0.0755204	0.00375535	0.0356757	0.335916	0	0	0	0.0811825	0	0	0	0.00258872	0	0	0.0125196	0.002981	0	0.00191303	0.020175	0	0.000283026	0	0	0
GTCAAGTAGTAGTCCT_2	0	0	0	0.0460787	0.00234701	0.0495197	0	0.610689	0.0440561	0.0599665	0	0	0.0182044	0.0209958	0.0117021	0	0	0	0.0018572	0.00160943	0.0254446	0.00853024	0.00622752	0	0.00918885	0	0	0	0.000661127	0
GTCAAGTCAAGTCGTT_2	0	0.0195916	0	0	0.43436	0	0	0	0	0	0.0699801	0.175891	0	0	0	0	0.00495549	0	0.00442109	0.0470782	0	0.000672982	0.00702527	0	0.0153455	0.00105221	0.000974616	0	0.000387113	3.6143e-05
GTCAAGTCACACTTAG_2	0.328188	0.191689	0.0455171	0	0.0776428	0	0	0	0.0106583	0	0	0	0	0.0710692	0	0	0	0.0769862	0	0	0.00322357	0	0	0.0108359	0	0	0.0012151	0.0132029	0	0.000503014
GTCAAGTCACGTAGAG_2	0.0107082	0.0157711	0.288222	0.00225701	0.13785	0.0119068	0	0	0	0	0	0.0129765	0	0.00686795	0.00946936	0.40699	0	0	0.00220694	0	0	0	0	0	0.0278084	0	0.0197116	0	0	0
GTCAAGTCAGAAATTG_2	0.047468	0.0213062	0	0	0.114451	0.0145567	0.490205	0	0	0	0.00721052	0.0483669	0	0.0158522	0	0.0280218	0.435777	0	0	0	0	0	0	0	0	0	0	0	0	0
GTCAAGTGTACGGATG_2	0	0.0493931	0	0.263739	0	0.0372519	0	0	0	0.00639649	0	0	0	0	0.00106123	0	0	0	0	0	0	0.54989	0	0	0	0	0	0.000260457	0	0
GTCAAGTGTCGAAGCA_2	0	0.00892405	0	0.271963	0.0119357	0.0145941	0	0	0.579463	0	0.000504128	0	0	0.0396692	0.00335543	0	0	0	0.00157863	0.00355555	0.00160893	0	0	0	0	0	0.000710006	0.00272828	0	0
GTCAAGTGTCGTATTG_2	0.292894	0	0.459977	0	0.100159	0.000527165	0.110556	0	0.0101592	0	0	0	0	0	0	0.0276889	0	0	0	0	0	0	0	0.00355088	0	0	0.00329696	0	0	0.000273403
GTCAAGTGTGTGAGCA_2	0	0.00337022	0	0.0444603	0.0702557	0	0	0.00297368	0	1.69758e-05	0.694822	0	0	0	0.00499313	0	0	0	0.0074362	0.0257023	0	0.00955907	0	0	0	0	0	0	0	0.000481828
GTCAAGTTCCCATAGA_2	0.164595	0.12214	0.0298481	0	0.0655862	0.0174793	0.135363	0	0.0235819	0	0	0.0094346	0	0.0344916	0.0100138	0	0	0.260928	0	0.00124993	0	0	0.0025243	0	0	0.00256143	0.000361395	0	0	4.80074e-05
GTCAAGTTCCCGAAAT_2	0.207532	0.106387	0.0673142	0	0	0.00682776	0.25326	0	0.077542	0	0	0.0334825	0.0397818	0.0210287	0	0	0	0.195152	0.0453644	0	0	0	0.00382293	0	0	0.015695	0	0.000365621	0	0.000201203
GTCAAGTTCTAACGCA_2	0	0.0446622	0.0206095	0.015406	0.00549106	0.326751	0	0	0	0.355636	0	0	0.00962585	0.0246439	0	0	0	0	0	0	0.00647231	0.00745045	0	0.00479901	0	0.00199364	0	0	0	0
GTCACGGAGCACTCCG_2	0.014967	0.0716664	0.0172516	0	0.0194078	0.580145	0	0.0328867	0	0	0	0.0525008	0	0.00359337	0.0170857	0.00104803	0	0	0	0	0.0380317	0	0.000690989	0.00701989	0	0	0	0	0	0
GTCACGGCACACTGGC_2	0.0132079	0.0073212	0.0217993	0.0133949	0	0.575278	0.0290294	0.0537991	0	0.0356094	0	0.008417	0	0	6.93242e-05	0	0.000377272	0	0.00992628	0.000558506	0.00336727	0.0284422	0	0.0116669	0.00364792	0	0	0	4.22069e-05	0
GTCACGGCACCCAACG_2	0	0.0213807	0	0.836574	0	0	0	0	0.0239715	0	0	0	0.0959634	0.0411607	0.00262786	0	0	0	0.0020666	0.0013421	0	0.00278495	0	0	0	0.064811	0.00185876	0.000572631	0	0
GTCACGGCACCTCAGG_2	0	0	0.184287	0	0.105296	0.00671552	0.0201109	0.00422168	0	0	0	0	0	0	0	0.652915	0	0	0	9.1036e-05	0	0	0	0.0142937	0	0	0.0209863	0	0.00526967	0
GTCACGGCAGGGACTA_2	0	0.0903265	0	0.0126724	0	0.0112654	0	0.0348251	0	0	0.0132925	0.00259359	0	0	0	0	0	0	0	0.00587343	0	0.882663	0	0	0.00163909	0	0	0	0	0
GTCACGGCATCGATGT_2	0	0	0.607071	0	0.247937	0	0.0045684	0	0	0	0.0321477	0	0	0	0	0.130952	0	0	0.00457256	0	0	0.00176212	0.00175779	0	0	0	0	0	0	0.000856043
GTCACGGGTAATGTGA_2	0	0.00292973	0.814031	0.00916568	0.139547	0	0	0	0	0	0	0	0.00696408	0.0316461	0	0.0317924	0	0	0	0	0	0.00975203	0	0	0.0219899	0	0.00340141	0	3.46398e-05	0
GTCACGGGTCGTTCAA_2	0.00217469	0.00838495	0.000213198	0.84056	0.00761796	0.00934407	0.0137536	0	0	0	0	0	0.0849646	0	0	0.00029396	0	0	0	0	0.00625442	0	0	0.00231451	0.000466599	0	0.000600199	0	0.000890557	0
GTCACGGTCCTCTCTT_2	0.10935	0	0.672019	0	0.0750848	0	0.0390783	0	0.0485894	0.0109874	0	0	0	0.0102093	0.0013199	0.000117852	0	0.0128386	0.0146946	0	0	0	0	0	0	0.00332973	0	0	0	0.000453948
GTCACGGTCGAGCCAC_2	0.00114541	0.0293139	0.00109315	0	0	0	0	0.685269	0.0446691	0	0	0	0.211873	0	0	0.000463827	0	0.0106532	0.037122	0	0	0	0.000561118	0.00305741	0.027046	0	0.00171477	0.00721382	0	8.21059e-05
GTCACGGTCTCGCTCA_2	0.180928	0.0875824	0.227148	0	0.0776474	0	0	0	0.025028	0	0	0	0	0.0755763	0	0	0	0.105282	0.00302919	0	0.00609218	0	0	0.0241534	0	0	0	0.052962	0	0.0004132
GTCACTCAGACACACG_2	0	0.07755	0	0.777925	0	0.151533	0	0	0	0	0	0	0	0	0	0	0	0	0	0	0	0	0	0.0180092	0	0	0	0	2.67145e-05	0
GTCACTCCAAAGGCTG_2	0	0	0.0104163	0.376484	0.0258025	0	0	0	0.308321	0	0	0	0.019332	0.174513	0.000546135	0.000270204	0	0	0.00436404	0	0.0661944	0.021672	0.00827547	0	0	0	0.00136439	0.000231788	0	0
GTCACTCCAAGAGGCT_2	0	0.0959986	0.0359669	0	0.243241	0.012789	0.283499	0.00320864	0	0.0138741	0.0545717	0	0.00778348	0	0.00178518	0	0	0	0.0120417	0	0	0	0	0.020416	0	0.000607071	0	0	0	0
GTCACTCCACTTCAAG_2	0	0.220924	0	0	0	0	0	0.0340471	0	0	4.60117e-05	0	0.0010785	0.0584211	0	0	0	0.511967	0	0.000389907	0.0502738	0.00756782	0.00498797	0.000270318	0.0126944	0	0	0.00261186	7.1928e-05	0
GTCACTCGTGCACATT_2	0	0.0462356	0	0.00524065	0.370858	0	0	0.00478513	0	0	0.0751096	0.0686611	0	0	0.0037264	0.00494431	0.0098667	0	0.0210636	0.0613716	0	0	0	0	0.00222305	0.00113801	0.00184324	0	0	0.00345893
GTCACTCTCAGTCCGG_2	0	0.109399	0.0444782	0.0028012	0.170793	0.0143028	0.289817	0.00203525	0.00252936	0.00854863	0.0107033	0	0	0.00618055	0	0	0	0	0.00438434	0.00255822	0	0.00231218	0	0.00683651	0	0.000458042	0	0	0	0
GTCACTCTCGACCAAT_2	0	0.00321811	0.0657176	0	0.163113	0	0	0	0	0	0	0	0	0	0	0.881996	0	0	0	0	0	0	0	0	0	0	0.0239011	0	0	0
GTCACTCTCTCTGACC_2	0	0	0	0	0.256347	0	0	0	0.293528	0.107008	0	0.0167242	0	0	0.118336	0	0	0.0016402	0	0	0.0109436	0	0	0.00357792	0.000939806	0	0.00366489	0	0	0.0200114
GTCAGCGAGAAACTGT_2	0.418865	0.234642	0	0.000732885	0.01493	0.0238031	0.0679503	0	0.00472397	0	0	0.00122049	0	0.0294794	0.00146296	0	0	0.0366445	0	0	0.000807854	0	0.00711186	0.00606605	0	0	0	0	0	0
GTCAGCGAGCGCCCAT_2	0.000438326	0.0129731	0	0.00325572	0	0.0733084	0	0.116051	0	0.463687	0	0.041793	0	0	0.00930287	0.00196381	0	0	0.000658989	0.00311139	0	0	0.00163574	0	0	0.000362388	0.000575109	0	0	0.00314191
GTCAGCGAGCTCTTCC_2	0	0.0599316	0.0117053	0	0.0303944	0	0	0.124345	0.0451326	0	0.00144691	0.00699118	0	0.00438742	0	0	0	0	0.717254	0.00596026	0.0312611	0.010651	0	0	0	0	0.00292861	0.00229464	0.00108947	0
GTCAGCGAGGATTTAG_2	0	0	0	0.000187793	0.881145	0	0	0	0	0	0.116861	0	0	0	0	0	0	0	0	0	0	0	0.00021345	0.00831239	0	0.000232702	0	0	0	0
GTCAGCGCAACGTAAA_2	0	0.200065	0.0141323	0	0	0	0	0.10834	0.500951	0	0	0	0	0.0637964	0.000363029	0	0.01323	0	0	0.008382	0	0.018923	0	0	0.00098865	0	0.00282128	0.00149907	0	0
GTCAGCGCAAGAGGTC_2	0	0	0	0.101634	0	0	0	0	0.449204	0	0	0	0	0.110796	0.00307846	0	0	0	0.0187191	0.00659074	0.35331	0	0.00137531	0	0	0	0.00108836	0	0	0
GTCAGCGCACACCGAC_2	0.273085	0.026246	0.280468	0	0.0952213	0	0.0387375	0	0.11099	0.00336636	0	0	0	0.0660823	0	0	0	0.1043	0	0	0.0162032	0	0	0	0	0	0	0	0	0.000276937
GTCAGCGTCCTCGATC_2	0	0	0	0	0	0	0.0146801	0	0	0	0	0	0	0	0	0	0	0.0498181	1.07341	0	0	0	0.0026794	0	0	0	0.000594827	0.00975217	0	0
GTCATCCAGAAACCAT_2	0.502993	0.254929	0.00570952	0	0.0203427	0.0104094	0	0	0.0160712	0	0	0	0	0.000876597	0	0	0	0.0263309	0	0.00248037	0.00311669	0.00245215	0.00434855	0.00360347	0	0.000427468	0.00196773	0	0	8.1295e-05
GTCATCCAGACGTCCC_2	0.0357288	0.217384	0.0254475	0	0.0401038	0.50354	0	0.0232244	0	0	0	0	0	0	0	0	0	0	0	0.000751348	0	0	0	0.00901516	0	0	0.000365657	0	0	0.000495881
GTCATCCAGATGTTGA_2	0	0.021198	0.00282568	0.126587	0.014089	0	0	0.180716	0.140331	0.00725837	0	0.00255469	0.109352	0.0294432	0.0217095	0	0	0	0.342816	0	0.00329338	0.000346022	0.000653262	0	0	0.00318746	0.00188596	0	0.000911369	0.00115672
GTCATCCAGTCAGCGA_2	0.0239684	0.0511883	0.0442559	0	0.0348424	0.233013	0	0.0730539	0	0	0	0.378407	0	0	0.00424834	0	0	0	0	0.00542703	0	0	0.00654734	0	0.00633504	0.000866692	0.00207909	0	0	0
GTCATCCCAAACACGG_2	0	0.263945	0.00816904	0	0.0103231	0.0639764	0	0.452086	0.0478142	0	0	0	0	0	0	0.00407254	0	0	0	0.00477106	0.00509467	0.00496128	0.00357185	0.000189697	0	0	0	0	0	0
GTCATCCCAACGCCCA_2	0.0591327	0.157888	0	0.0114204	0	0.0201745	0.014427	0	0	0	0	0	0	0.0430998	0.00441321	0.000303703	0.00783408	0.481892	0.00785431	0	0.0245936	0	0.00687081	0	0	0	0	0.00125482	0	0.000410986
GTCATCCCAATGAAAC_2	0	0.214115	0.00536362	0.0259878	0	0.0864875	0	0.541149	0.00753178	0	0.00211883	0	0	0.0245855	0.0277593	0	0	0	0	0.00785461	0	0.0197585	0	0	9.3664e-05	0	0	0	0	0
GTCATCCCAGAAGCGT_2	0	0	0.0067625	0.0237237	0	0.0611583	0	0.496686	0	0.0555282	0	0.0543635	0.00491836	0	0.00318452	0.00162431	0	0.096665	0	0	0.030415	0	0.0035291	0	0	0	0	0	0	0
GTCATCCCAGAGGCAT_2	0.100281	0.00458726	0.841254	0	0.00578736	0	0.0306725	0	0.0017267	0	0	0	0	0	0	0.0214926	0.0134508	0	0	0	0	0	0	0	0	0.000465726	0	0	0	0
GTCATCCCATAAGATG_2	0.0213635	0.160144	0.00674574	0	0.187313	0	0.241802	0.00594002	0.0111975	0.00743209	0.00164868	0.0586296	0	0.00401702	0	0	0.0167904	0	0	0.0066535	0	0	0	0.0263409	0.0101078	0	0.000449	0	0	0
GTCATCCGTGTGTGGA_2	0.0277211	0.423087	0	0	0.0311193	0	0.103265	0	0	0.108498	0.00592776	0	0	0.0244515	0	0	0.0203017	0	0	0.000816531	0.0162775	0.0026743	0.000333797	0.147311	0.000280427	0	0.000474491	0	0	0.0020608
GTCATCCGTGTGTTTG_2	0	0.014955	0.038199	0	0.0137292	0.00518949	0.314657	0.0148258	0	0	0.19841	0.0039936	0.0146355	0	0	0.000501672	0	0.0125224	0.0115712	0.00932034	0.0043353	0	0	2.11566e-05	0	0	0.000442996	0	6.4486e-05	0.000259428
GTCATCCGTTCGGCGT_2	0.0876596	0.371189	0.00383213	0.00181978	0.0469971	0.0123847	0.231387	0	0.00109804	0.00104848	0	0	0	0.00488386	0.00121666	0.0737205	0	0	0.000784536	0.00101183	0	0.00123017	0	0.00801796	0	0	0.00329745	0	0	0.000130329
GTCATCCTCAAAGGTA_2	0.0220378	0.210719	0.0138447	0	0	0.0100137	0	0.0286169	0	0.00604794	0	0	0	0.0260123	2.26648e-05	0	0	0.438793	0	0	0.00733489	0	0	0.0114964	0	0	0.00107265	0	0	0
GTCATCCTCCAGTTCC_2	0	0.097327	0.00157024	0	0.283194	0.0265834	0.182254	0.00263607	0.101486	0.00452799	0.0159913	0.0361693	0	0	0	0	0.0162323	0	0	0	0	0	0	0.00028066	0	0	0.000877828	0	0	0
GTCATCCTCGATACAC_2	0	0.0394353	0.00909411	0	0.195049	0	0	0	0	0	0.0705778	0.0540748	0	0	0	0	0.0784819	0	0.00358611	0.256642	0	0	0.0108999	0	0	0.000326257	0	0.00102512	0	0
GTCATGACAGTCTCTC_2	0	0.03777	0.00677656	0.0428286	0.0207784	0.0339691	0	0.423229	0	0.0179242	0	0.0302194	0.0556957	0	0.0162954	0	0	0	0	0.00568858	0	0.00796198	0	0	0	0	0	0.0066341	0	0.000584687
GTCATGAGTGCCTATA_2	0	0	0.0103045	0	0.0135936	0	0	0.530792	0	0	0	0.00655507	0.414523	0	0.00894083	0.00131821	0	0	0.00791097	0	0.00124566	0	0.00154531	0	0	0	0	0	0	0
GTCATGATCAGTCATG_2	0	0.0100321	0.00744485	0	0.135478	0	0	0	0	0	0.580975	0.0947901	0	0	0	0	0	0	0	0.00806314	0	0.00675927	0	0.00072645	0	0.00113365	0.00030626	0	0	4.33482e-05
GTCATGATCATAGCAC_2	0.398822	0.147919	0.11551	0	0.123961	0.00551754	0.0917778	0	0.00657114	0	0	0	0	0.00412973	0.000569961	0	0	0.00865821	0.00027593	0	0	0	0.00329134	0	0.00494071	0	0	0	0	0
GTCATGATCCAAGGGA_2	0	0.0081645	0.0096762	0.00338109	0.318508	0	0.368798	0	0.00455481	0.0325565	0.0811984	0	0.0104175	0	0	0	0	0	0	0	0	0	0	0.000537353	0	0	2.45641e-05	0	0	0
GTCATGATCTGCTGAA_2	0	0	0	0	0	0	0	0	0	0	0.0107608	0	0	0	0	0	0.00569676	0	0	0.00620621	0	0.954207	0.0980567	0	0	0	0	0.0032651	0	0
GTCATTTCAAACTGCT_2	0.0254741	0.142733	0.0203373	0.000294965	0.112189	0.037972	0.341109	0.00996215	0.010122	0	0	0	0	0.00487732	0	0	0	0	0.00680101	0.000599787	0	0.00232915	0.00076534	0.00120251	0	0.00287368	0.000164764	0	0	0
GTCATTTCACAAGCTT_2	0	0.0472474	0.0145873	0	0.00770516	0.0130748	0	0.605839	0.0508482	0	0	0.0250654	0	0	0.0140974	0	0.0234729	0	0	0.0028455	0.0313564	0.0126392	0.00625338	0.00344753	0	0	0.00129209	0	0	0
GTCATTTGTAGATCCT_2	0.388219	0.145339	0.102169	0	0.110551	0	0.0566539	0	0	0	0	0	0	0.0778682	0.00569845	0	0	0.0262483	0	0	0.00901124	0	0	0	0.0352844	0	0	0	0	0
GTCATTTGTGGAACAC_2	0.11073	0.430841	0.00334178	0	0.0710735	0	0.11201	0	0.017904	0	0	0	0	0.0108535	0	0	0	0	0.00168033	0	0.00424281	0	0	0.00726535	0	0	0.00062261	0	0	5.26256e-05
GTCATTTGTTGCACGC_2	0	0	0	0.181102	0.0851992	0	0.031634	0	0.316517	0.00569313	0	0	0	0.580203	0	0	0	0	0	0	0	0.00101337	0.00576806	0	0	0	0	0	0	0
GTCATTTGTTGTTGAC_2	0	0	0.0407317	0	0.211653	0	0	0	0	0	0.0936693	0.420926	0	0	0	0	0	0	0.019497	0.0109306	0.00957672	0	0.00528539	0	0.0932037	0.00832298	0	0	0	0
GTCATTTTCACCGCTT_2	0	0.05045	0	0.662371	0.0149089	0.00737435	0.0221917	0	0.0183896	0	0	0	0.0679154	0.0786688	0	0.00414552	0	0	0.00498318	0	0.0153005	0	0	0.00740181	0	0.0110705	0.000242242	0	0	2.27679e-05
GTCATTTTCACGGGAA_2	0.00242783	0.0820971	0.00622886	0	0.0282071	0.158456	0.102894	0	0.0242592	0.299921	0	0	0	0.0941565	0	0	0	0.0298	0.00528539	0	0.0514578	0.0113969	0	0.0111145	0	0	0.000780767	0	0	0
GTCATTTTCCACGGAC_2	0	0.220018	0	0.255059	0.00854455	0.0824508	0	0.254654	0.0248406	0.0338829	0	0.00404837	0.0104618	0.0317169	0.00604262	0.00106747	0	0	0.0040936	0.000724295	0	0	0.00616942	0	0	0.000950625	0.00081508	0	0	0
GTCATTTTCGATAACC_2	0.0790119	0.313581	0.00916035	0	0.0136868	0.00434138	0.016458	0.0063305	0	0	0	0	0	0.0589169	0.00269916	0	0	0.231786	0.00109075	0	0.0058492	0.00385199	0.00390509	0.00488336	0	0	0.000799419	0	0	0
GTCATTTTCGCACTCT_2	0.0218075	0.129694	0.0151461	0.00241206	0.0805184	0.0133344	0.372711	0.00660719	0.00707018	0.00893524	0	0	0	0.0108365	0.00110364	0	0	0	0.00579515	0.00257432	0.013748	0.00259901	0	0.00837011	0	0.000837135	0	0	0	0
GTCATTTTCGCATTGA_2	0	0	0.0136846	0	0.259555	0.0430369	0	0	0.336785	0.0325476	0	0.151879	0	0.00983947	0	0	0	0	0.00150126	0	0.00820412	0	0	0.00520174	0	0	0.000580819	0	0	0
GTCATTTTCGCCCAGA_2	0	0.0943627	0	0.445235	0.00271776	0	0	0.32176	0.00406688	0	0.00546265	0	0	0	0.0134457	0	0	0	0.00873069	0.00102438	0	0	0.0011474	0	0.0067636	0	0.00139127	0	0	0
GTCCACTAGTGCCCGT_2	0	0	0	0	0.0644072	0	0	0	0.82023	0	0	0	0.0030768	0.365348	0	0	0	0	0	0	0	0	0	0	0	0	0.0024972	0	0	0
GTCCACTCAGGTATGG_2	0	0.300711	0.00330281	0.0677987	0.0226323	0.177659	0	0.0446281	0	0.0678348	0	0	0.0439917	0.0107771	0	0	0	0	0	0.00424518	0.0602168	0.00373045	0.00392796	0.0305244	0	0	0	0	0	0
GTCCACTGTCGACTTA_2	0	0.144875	0	0	0	0	0	0	0	0	0	0	0.734292	0	0	0	0	0.0445303	0	0	0	0	0	0.159773	0	0.0297564	0	0	0	0
GTCCACTGTTCGTACA_2	0	0.407488	0.00937335	0.0975149	0.00393684	0.236859	0	0.0681165	0	0	0	0	0.0610781	0	0	0	0	0	0.000724059	0.000719845	0.00570885	0	0.00210556	0.00391131	0	0	0.000266472	0	0	9.2355e-05
GTCCACTGTTTACCAG_2	0.416998	0.195071	0.0167366	0	0.0408977	0.0252613	0.0200484	0	0.0195588	0	0	0	0.000599762	0.0292897	0.00655964	0	0	0.0317797	0	0	0.00686161	0.00231695	0.00529378	0.000200619	0	0.00184967	0.000372576	0	0	0.000277338
GTCCACTTCCGACAGC_2	0.00769013	0.0146065	0	0	0.0107811	0	0	0.00722736	0	0	0.397371	0.352906	0	0	0	0.00899544	0	0	0	0.0107524	0	0	0.00832974	0	0	0.00166905	0	0	0	0.00600519
GTCCACTTCGAGAATA_2	0.0970537	0	0.427019	0	0.604858	0	0	0	0	0	0	0	0	0	0	0.119989	0	0	0	0	0	0	0	0.00408773	0.0716589	0	0	0	0.00117436	0
GTCCACTTCGTAGCTA_2	0	0.0127584	0.00115836	0	0	0.860049	0	0.0557772	0	0	0.0364918	0.0211121	0	0	0.00383445	0	0.0214028	0	0	0	0	0	0	0.000570608	0	0	0.00296019	0	0	0.000258831
GTCCCATAGACGTCCC_2	0	0.000506973	0	0.00150933	0	0.071984	0	0.0972729	0	0	0	0.531575	0	0	0.0143898	0	0	0	0.000914222	0	0	0	0.00222066	0	0	0.0012519	0	0	0.000151122	9.88267e-05
GTCCCATAGGCTTAAA_2	0	0	0.972933	0	0	0	0	0	0	0	0	0	0	0	0.0119258	0	0	0	0	0	0	0	0.00547713	0	0.146815	0	0.000950243	0	0	0
GTCCCATCACGTCGTG_2	0.114521	0	0.755828	0	0.058883	0.00104163	0.0776459	0	0.0333545	0	0	0.000890494	0	0	0	0	0	0	0.00645686	0	0.0266647	0.0010391	0	0	0	0.00237543	0	0.00115494	0	0
GTCCCATCAGGATCTT_2	0.296502	0.266793	0.0336741	0	0.0881282	0.0251548	0	0	0.0073566	0	0	0	0	0.0654788	0.0105992	0	0	0.0498762	7.04532e-05	0	0.00118398	0	0	0.00437999	0	0	0.00123101	0.00136477	0	6.55243e-05
GTCCCATGTAGAGCTG_2	0.210013	0	0.230964	0.0100585	0.127761	0	0	0	0	0.00493652	0	0	0.00597825	0	0.0175867	0.375462	0	0	0	0	0	0	0.00574366	0.00350596	0	0.000614973	0.00607966	0	0	0
GTCCCATGTTGCGAAG_2	0	0.0419039	0	0	0.232014	0	0	0	0	0	0.0692041	0.0996491	0	0	0	0	0.043486	0	0.0117232	0.178342	0	0	0.0115433	0	0.00949547	0.00444264	0	0	0	0.00112939
GTCCTCAAGAGTATAC_2	0.15286	0	0.626907	0	0.115968	0.00416545	0.00366586	0	0	0	0	0.0116702	0	0.00716022	0	0.000591258	0	0	0.00767682	0	0	0.0100818	0	0	0	0.00223566	0	0	0	0
GTCCTCAAGCTTCGTA_2	0.0134709	0.0531831	0.00328218	0.156659	0.0397121	0.00786098	0	0.121891	0.0181856	0.0456958	0	0.0041896	0.0465459	0	0.0155282	0	0	0	0.200501	0.00791358	0	0.0291711	0	0.00820066	0	0.205119	0	0	0	0
GTCCTCAAGGACTAAT_2	0.427034	0.0363692	0.241447	0	0.101305	0.0053071	0.107503	0.00192103	0	0	0	0	0	0	0	0.0335422	0	0	0	0	0	0.00480818	0.00272829	0	0	0.0048265	0	0	0	0
GTCCTCAAGGTAGCAC_2	0	0.052546	0	0.0168066	0	0	0	0.0405855	0.730938	0	0	0	0.0344683	0	0	0	0	0	0	0.000738992	0	0	0	0	0	0.00857293	0.00152142	0	0	0
GTCCTCAAGTCAGCCC_2	0	0.00730903	0	0	0.0413503	0.650127	0	0.00475899	0.00204685	0.0589691	0.0226872	0	0	0.0329309	0	0	0.00718075	0	0	0.00109929	0.0176983	0	0	0.00745031	0	0	0.000568275	0	0.00025215	0
GTCCTCACAATATCCG_2	0	0.174822	0.00282999	0.167089	0	0.143232	0	0.0420024	0	0.0286514	0	0	0.328737	0	0	0.00309199	0	0	0	0	0	0	0	0	0	0	0	0	0	0
GTCCTCACACGCCACA_2	0	0.0139105	0	0	0	0	0	0	0	0	0	0	0	0	0	0	0	0	0	0	0	0	0.421525	0	0	0	0.641497	0	0	0
GTCCTCACAGTCGGAA_2	0	0.00581093	0	0.118455	0.00468229	0	0.0814823	0	0	0.00070114	0.569043	0	0	0	0	0.0111357	0	0.000296573	0.00400246	0.00530206	0	0.000643163	0	0	0.000822281	0.00120518	0	0.000148986	0	0
GTCCTCAGTAAGATTG_2	0.0855673	0.0238475	0.0173314	0.0122394	0.0854161	0	0.0194763	0	0.0596401	0.0423251	0	0	0	0.0461463	0	0	0	0.0222609	0	0	0.021637	0.437958	0.034769	0.00199602	0	0.0343804	0.00440464	0.00149799	0	0
GTCCTCAGTCATATGC_2	0.0755279	0.135991	0.0108489	0.106746	0.00978676	0.0373012	0	0	0	0.014853	0	0	0.363992	0	0.00594512	0	0	0.00479341	0.006001	0	0	0.0136841	0.00627134	0.00782687	0	0.00458323	0	0	0.000145811	6.16088e-05
GTCCTCAGTTATTCCT_2	0.237658	0	0.459068	0	0.186031	0	0	0	0.00397075	0	0.00510925	0	0	0	0	0.0278471	0	0	0	0	0	0	0	0	0	0	0	0	0	0
GTCCTCAGTTCTCCTG_2	0	0.00170956	0	0	0.277776	0.204232	0	0.0150614	0.119458	0.0487474	0.0249782	0.0604072	0	0.00394891	0	0	0	0	0.00307974	0	0.00371181	0	0.000571294	0.000176022	0	0	0	0	0.000362155	0
GTCCTCAGTTGGGTAG_2	0	0.0301507	0.0104197	0.145691	0.0190478	0.0277403	0	0.399287	0	0.0708915	0	0.0179193	0.147646	0.00514107	0.0301177	0	0	0	0.00601853	0.00186546	0.00469653	0	0	0	0	0.00287765	0	0.000320465	0.000807235	0.000709302
GTCCTCATCGCGATCG_2	0	0.0196033	0.00466916	0	0.0663821	0.154075	0	0	0	0.512079	0	0	0.0264444	0.0542925	0	0	0	0.00151947	0	0.000236405	0.0531618	0.0101518	0.00143798	0.000805747	0	0	0	0	0	0
GTCGAATAGACGGTTG_2	0	0.247914	0.00603589	0.0195267	0.00530834	0.0275633	0	0.384517	0.0189286	0.0262337	0.00437321	0	0	0	0.0180764	0	0	0	0	0	0	0.0151698	0.00282232	0.00217148	0	0.000457309	0.00106633	0	0	0
GTCGAATAGAGGGCGA_2	0.0352388	0.339422	0.000322984	0	0.0371099	0.0300144	0.199484	0	0	0	0.00679141	0	0	0.0124659	0	0	0.0795353	0	0.000200806	0	0.00586225	0.00445357	0	0.0093212	0.00253158	0.00111171	0.00145573	0	0	0.000268334
GTCGAATAGATAGCTA_2	0.635175	0.0342508	0	0	0	0	0	0	0	0	0.0292107	0	0	0	0	0	5.57296e-05	0	0	0.00126375	0.371029	0	0	0	0	0	0.00319704	0	0	0
GTCGAATAGCTTTGTG_2	0	0	0	0.0532606	0	0	0	0.052834	0.834806	0	0.0045825	0	0	0	0	0	0	0	0	0	0	0	0	0	0	0	0.00410883	0.00284496	0	0
GTCGAATAGTAATCCC_2	0.144623	0.00206152	0.563588	0	0.0894993	0	0.0278556	0	0.0608844	0.0238785	0	0	0	0	0.00277445	0	0	0.0160355	0.0208036	0	0	0	0	0.00596783	0	0.00277604	0	0	0	0
GTCGAATAGTCACGAG_2	0.282949	0.262355	0.0629691	0	0.0750195	0	0.0227464	0	0	0	0	0	0	0.0767589	0.000212809	0	0	0.0142114	0	0	0.00741368	0.0119562	0.000444489	0	0	0	0.00182161	0	0.00401405	0.000335486
GTCGAATCATACCATG_2	0.315602	0	0.26367	0	0.134178	0	0.185911	0	0	0.0140234	0	0.0038318	0	0	0	0.10636	0	0	0	0	0	0.00454815	0.00250511	0	0	0	0	0	0	0
GTCGAATGTACGTTCA_2	0.0316586	0.718894	0	0	0.00608163	0.0363233	0.00864827	0	0.00348101	0	0.00469521	0	0	0.00505714	0	0	0	0	0.000542688	0	0	0.00142825	0	0.00491845	0	0.00454142	7.77011e-05	0.138237	0	0.000137136
GTCGAATTCAGTCAGT_2	0	0.0127834	0	0	0	0.887218	0	0.021219	0	0.000992525	0.10515	0.013313	0	0	0	0	0.0150747	0	0	0	0	0	0.00360906	0	0	0	0	0	0	0
GTCGAATTCATCTCTA_2	0	0.767059	0	0	0.0346521	0	0.00466638	0	0	0	0	0	0	0	0	0	0	0	0	0.000350269	0.0526423	0	0	0.193054	0	0	0	0	0	0.000477871
GTCGCGAAGGGCTGAT_2	0	0.255259	0	0.140732	0.00920041	0.0509243	0	0.0846386	0.00596572	0.095938	0.0118404	0	0.0944237	0	0	0	0	0	0	0.00555862	0.00364832	0.0234813	0.000188708	0	0	0	0.000718414	0	0	0
GTCGCGAAGGGTTAAT_2	0.081444	0.115469	0.0161297	0.00401098	0.0714636	0.0177553	0.374304	0.00870031	0.00585273	0	0	0	0	0	0	0	0	0	0.00920472	0.00109634	0	0.00272947	0.00115179	0.00551286	0	0.000691095	5.70376e-05	0	0	0.000131957
GTCGCGACAAACTCGT_2	0	0	0	0	0.145555	0.328391	0	0	0.238417	0.0562358	0.0111345	0.612205	0	0	0	0.00787024	0.0252959	0	0	0	0	0	0	0	0	0	0	0	0	0
GTCGCGACACATAGCT_2	0.00476936	0.00849521	0	0	0	0	0.0744701	0	0.0579528	0	0	0	0.632086	0.130097	0	0	0	0	0.0323715	0	0.00316619	0	0	0.00441201	0	0.0207695	0	0.00297008	0	0
GTCGCGACACCGGTCA_2	0.486359	0.00370117	0.104715	0.00436546	0.0971181	0.0269014	0.0673429	0.000474786	0	0	0	0	0	0.00475518	0.00397748	0.0788099	0	0.0012391	0	0	0.0243719	0.020039	0.00715416	0.0116972	0	0.000408252	0	0	0	0
GTCGCGACATCAGTCA_2	0.0352148	0	0.816718	0	0.0340776	0	0.00699189	0	0	0.0107685	0	0	0	0.0261174	0	0	0	0	0.0164114	0	0	0	0.00057181	0.0052787	0	0.00308259	0	0.00157352	0	0
GTCGCGAGTGCATCTA_2	0	0	0.816366	0	0	0	0	0.000916161	0.0244338	0.00213795	0	0	0	0.0288306	0.012908	0	0	0	0	0	0.0651506	0.00288566	0.00752197	0	0	0	0	0	0.000361657	0
GTCGCGATCAACACCA_2	0	0.163831	0	0.129023	0.0548969	0.0800085	0	0.177536	0.00686905	0.0981305	0	0.00317448	0.125058	0.0426724	0	0	0	0	0.0109154	0.00876674	0.000347112	0	0.00342661	0.000171017	0	0	0.00136946	0	0	0
GTCGCGATCATTACCT_2	0	0.0263927	0	0.000791859	0.708449	0	0	0.00324009	0	0	0	0	0	0.00325785	0.0040332	0	0.0224804	0	0.00512393	0.0642765	0	0.000224669	0	0.000693388	0	0	0.000881549	0.000213218	0	8.84004e-05
GTCGTAAAGCTTACGT_2	0.00079434	0.0746229	0.0183243	0.413347	0	0	0	0.162516	0.0713951	0.017792	0.020579	0.00671998	0.0217598	0.00330506	0.00927866	0.000663055	0	0	0.0140969	0.00903573	0	0.00214057	0.00301941	0	0	0.00655877	0.000323163	0	0	0.000231965
GTCGTAAAGGACCCAA_2	0	0	0	0.0113791	0.013269	0	0	0	0.785232	0	0	0	0.0135181	0.256311	0	0	0	0	0	0	0	0	0	0	0	0	0	0	0	0
GTCGTAAGTCGTAATC_2	0	0.0352344	0	0.616072	0.0286822	0.0063496	0.0300446	0	0	0	0	0	0.0186861	0	0	0	0.0215425	0	0.00055931	0.00396493	0	0.0116503	0.00101402	0	0	0.182436	0	0	0.0107822	0
GTCGTAATCACGGTCG_2	0	0.463191	0.00619796	0.0428394	0.0770437	0.102622	0.0165808	0.00622443	0.00715067	0.0486767	0	0	0.0376889	0.0688224	0	0	0	0	0	0.000464405	0.00509053	0.00813515	0.000128152	0.00834494	0	0	0.000954533	0	0	0
GTCGTAATCCCTAGGG_2	0.266573	0.175392	0.108561	0	0.11739	0.0125684	0.0210969	0	0.0382614	0	0	0	0	0.0357925	0.00206982	0	0	0.061846	0	0	0.0159842	0	0	0.0103479	0.000302523	0	0	0.00184494	0	5.65031e-05
GTCGTAATCTGCGATA_2	0.542099	0	0.175794	0	0.0269423	0	0.0542318	0	0	0	0.0158855	0	0.00975532	0	0.00189487	0.109794	0	0	0	0	0	0.000309162	0.00747999	0	0	0	0	0	0	0
GTCGTAATCTTACGGA_2	0.177509	0	0.550141	0	0.31918	0	0	0	0.00408979	0	0	0	0	0	0	0.0661679	0	0	0	0	0	0	0	0	0	0	0	0	0	0.000273496
GTCGTTCAGAAGTGTT_2	0	0	0	0	0.0342258	0	0	0.0378645	0.645492	0	0	0	0.513826	0	0.00224884	0.00778129	0	0	0.0239946	0	0	0	0.0168647	0	0	0	0.000148546	0	0	0
GTCGTTCAGGGCTAAC_2	0	0.0195836	0.00146555	0	0	0.263761	0	0.0391111	0	0.5114	0	0	0.012254	0.0183475	0	0	0	0.00236706	0	0	0.00571012	0.0100408	0	0.0138542	0.00365931	0.00508945	0.000216674	0.000287206	0.000125631	0.000448938
GTCGTTCAGGTCCCGT_2	0.0260032	0.104032	0.0217569	0.0026834	0	0.0341949	0.493275	0	0	0.00586511	0.0113994	0	0	0.00701961	0	0.00418773	0	0	0.00837251	0.00508877	0.00507929	0.00413271	0.000975577	0.00384294	0	0.000984973	0.000574962	0	0	0.000120439
GTCGTTCAGTCATCGT_2	0.447732	0.035727	0.102393	0	0.203062	0	0.0769517	0	0.0474812	0	0	0	0	0.0379037	0.00401937	0	0	0.0146318	0.00683036	0	0.0471488	0	0	0	0.0144652	0	0	0	0	0
GTCGTTCCAGAGACTG_2	0	0	0	0	0.109385	0.0535329	0.0970656	0	0.227871	0.345018	0	0.0137394	0	0.0539745	0	0	0	0	0	0	0.00904548	0	0	0	0.00204161	0	0.00180274	0	5.3449e-05	0
GTCGTTCGTGCCAAGA_2	0	0.106683	0	0.453817	0	0	0.0154097	0	0.020795	0	0	0	0.0584966	0.0130923	0	0	0	0	0	0	0.00157334	0	0	0.380095	0	0.00361333	0	0	0.00041314	0
GTCGTTCTCACGATCA_2	0	0.0242819	0	0	0	0	0	0.256708	0.678282	0	0	0	0	0.0516344	0	0	0.0171316	0	0	0	0	0	0.00273881	0	0	0	0.000784775	0	0	0
GTCGTTCTCGAACGGA_2	0	0	0	0	0	0	0	0.0484545	0	0.151752	0	0.0142475	0	0	0.458207	0	0	0	0.00024423	0.00334914	0.0229226	0	0.00367779	0	0	0	0.000729183	0	0	0.0156435
GTCGTTCTCGCAGAGA_2	0	0.00141429	0	0	0.115869	0.00493779	0.0236246	0	0.261192	0.443225	0	0.0143786	0	0.0128159	0.036718	0	0	0	0	0	0.0161162	0	0.00208079	0	0	0	0.000472204	0	0	0.00372828
GTCGTTCTCTAACGCA_2	0.0383172	0.00822125	0.6137	0.00315608	0.317813	0.00465561	0.0518564	0.00221948	0	0	0	0	0	0	0	0.028413	0	0	0	0	0	0	0	0.00970569	0	0	0	0.00365111	0	0.000383005
GTCGTTCTCTTTGGAG_2	0.190873	0.152942	0.0195947	0	0.0481302	0.00462829	0	0	0.0136885	0.00829465	0	0	0	0.041653	0.00657057	0	0	0.173159	0.00379657	0	0.0160324	0	0	0	0	0	0.00219432	0	0	0.000222136
GTCTACCAGACTAGAT_2	0.334887	0.00723968	0.443075	0	0.188257	0	0.0194455	0	0.00307284	0	0	0	0	0.00853194	0	0.010375	0	0.00751586	0.00678988	0	0	0.00493877	0.00198211	0	0	0	0	0	0	0.00174335
GTCTACCAGCTGAGCA_2	0.390183	0.115035	0.0922809	0	0.00842599	0	0	0.00327381	0.0393834	0.00484228	0	0	0	0.0322688	0	0	0	0.119677	0.00430512	0	0.0143738	0.00126395	0	0.000856119	0	0	0.00579995	0	0	4.83024e-05
GTCTACCAGGACATCG_2	0	0	0.0105735	0.659648	0.0149144	0	0	0.0551402	0.00324329	0.0756383	0.00533653	0.00181855	0	0.0155344	0.0758772	0.00207634	0	0	0.0211677	0.00283954	0.00250469	0.0142076	0.00449396	0	0	0.000440365	0	0	0.000124147	0.000881907
GTCTACCAGGATAATC_2	0	0.186214	0.00448371	0	0.0305507	0	0	0	0	0	0	0	0	0.0277207	0.00308372	0.000750652	0	0.0633612	0	0.000831772	0.0200607	0	0.00449493	0.00522889	0	0	0	0.587608	0.000629103	0
GTCTACCCACGAGGAT_2	0	0	0	0	0.331363	0	0.273161	0	0.000481377	0	0.0798111	0	0	0.0277688	0	0	0	0	0	0.00239343	0.0128211	0	0	0.163952	0	0.000407105	4.27965e-05	0	0	0
GTCTACCCACTTACAG_2	0.467354	0.233367	0.03315	0.00467608	0.0405314	0.00715607	0	0	0.00148234	0	0	0	0	0.0126072	0.000452756	0	0	0.0205129	0.00325154	0	0.0123941	0.00153556	0	0.00637368	0	0	0.00297633	0	0	0.00055285
GTCTACCCAGTCAGTT_2	0	0.0393784	0.000936216	0	0.0607097	0.0985824	0	0.00741937	0.017075	0.511262	0	0	0.00877543	0.139965	0	0	0	0	0	0.000388298	0.0164492	0.0178403	0.000927157	0	0	0.000749494	0.000280394	0	0	8.6751e-07
GTCTACCGTCGGCCTA_2	0	0.0506755	0.0126117	0	0.0177956	0.0493525	0	0.482886	0.0823077	0.0115724	0	0.0291239	0	0.0267862	0.0284982	0	0	0	0	0.00139835	0	0.0126345	0.00392809	0.006346	0	0	0	0	0	0
GTCTACCGTTCTCGTC_2	0.406082	0.200214	0.0911959	0.00302776	0.0191069	0	0.0860798	0.003844	0.00799643	0.000272507	0	0	0	0.01173	0.000164361	0.00402836	0	0	0.00124085	0	0.00197499	0	0.00215028	0.001351	0	0.002322	0.000372472	0	0	0
GTCTAGAAGTAACCGG_2	0	0.0234435	0.0026248	0.881184	0	0.112754	0	0.0172699	0	0	0	0	0	0	0	0	0	0	0	0.00338751	0	0	0	0.00152062	0	0	0.0021439	0	0	0
GTCTAGAAGTTCTCTT_2	0.451692	0.107357	0.0513558	0	0.00171724	0.0264924	0.0485213	0	0.0380483	0.00717174	0	0	0	0.00534818	0	0	0	0.0817091	0.00406518	0	0.00751781	0	0.00405719	0.00125732	0	0	0	0	0	0.000271216
GTCTAGACACGAAGAC_2	0.400033	0.254633	0.0535768	0	0.0380665	0.0203859	0.106858	0	0.00811128	0	0	0.00698975	0	0.00136317	0.00206198	0	0	0.00305262	0.00529576	0.00121102	0	0	0.000152386	0.00535884	0	0.000860486	0.00127303	0	0.000520706	0.000140585
GTCTAGACAGCCGTCA_2	0.0270099	0	0.66255	0	0.165355	0	0	0	0	0	0	0.0197678	0	0.0354696	0	0.00458108	0	0	0	0	0.0316359	0	0	0	0.0183245	0.00175852	0.00146983	0	0	0
GTCTAGATCAGCCCAG_2	0.323017	0.0655857	0.164325	0	0.168718	0	0	0	0	0	0	0	0	0.00534129	0.00129084	0.0196272	0	0	0	0	0	0	0.000627702	0.169148	0	1.41966e-05	0.000475047	0	0	0
GTCTAGATCATAGCAC_2	0	0.0508312	0.00811677	0	0.0976937	0.00315617	0	0.0716441	0.650784	0.00293846	0	0	0.00906563	0	0.000472027	0	0	0	0	0	0	0	0.00100733	0.000379046	0	0	0	0.000181625	0	0
GTCTAGATCATGAGTC_2	0.398688	0.14571	0.0247179	0	0	0.00342302	0.0576613	0	0	0	0	0.0167367	0.0188712	0.0327667	0	0	0	0.0932601	0.00609036	0	0.00144123	0	0.00119393	0.0286313	0	0	0	0	0	0.00549941
GTCTAGATCGGAATGG_2	0	0.256802	0	0.0419402	0	0.0285691	0	0	0	0	0	0	0.446725	0	0	0	0	0	0	0	0	0	0	0.00730623	0	0	0	0	8.69572e-05	0
GTCTAGATCTAAGCGT_2	0	0.115368	0	0.250176	0.0774606	0.0138933	0	0.126951	0	0.0971595	0	0.00166372	0.111164	0.016177	0.00197614	0	0	0	0.0223723	0	0	0.00975986	0.00775787	0.0172961	0.00234004	0	0	0	0	0
GTCTAGATCTGGGCGT_2	0	0.386671	0	0.105745	0.0396007	0.102237	0	0.0529244	0.000496149	0.093948	0	0	0.0952717	0.0396319	0	0	0	0	0	0.00165025	0	0.0199781	0.000891385	0.00348998	0	0	0.00119888	0	3.36517e-05	0
GTCTCACAGGAGCTGT_2	0	0.0497133	0.00816666	0.00431452	0.413788	0	0.00277708	0.011104	0.00918927	0.00524235	0.0328306	0.0225292	0	0	0	0	0.0465526	0	0.00913725	0	0.015746	0.00946643	0.00871621	0.00303638	0.00181975	0.00392825	0	0	0.000707459	6.54255e-05
GTCTCACCAGTAACCT_2	0.0197523	0.127978	0.00793187	0.341309	0.0913104	0.0180483	0	0	0.04879	0.0598772	0	0	0.0876785	0.0689379	0	0	0	0	0	0.00239003	0	0.000459906	0.00225404	0.00736341	0	0.00683106	0.000526222	0	0	0
GTCTCACCATCTGGGC_2	0	0	0	0.019745	0.0355138	0.0373497	0.245897	0	0	0	0.396587	0	0	0	0	0.0224672	0	0.00350771	0.0163875	0.0107181	0.0483756	0	0	0	0	0.000498188	0	0	5.98606e-05	0.000259035
GTCTCACGTAATGATG_2	0	0.00618863	0	0	0	0	0	0.0793707	0	0.508793	0	0.0743709	0	0	0.153395	0	0	0	0.000613549	0.00267414	0	0	0.00430749	0	0	0	0	0	0	0.0115619
GTCTCACGTACTGACT_2	0	0.0133354	0.0303532	0.168681	0	0	0	0.0597265	0.513375	3.95885e-05	0.00677078	0	0	0.0754143	0.00846897	0	0	0	0.0147069	0	0	0.0212181	0	0	0	0.00232493	0.00203742	0.00115089	0	0
GTCTCACGTCTTAGTG_2	0.462012	0.0752056	0.0100263	0.00237843	0.0581128	0.00362821	0.183286	0	0	0.00182345	0	0	0	0.0639102	0	0	0	0.0133111	0.00208489	0	0.0115444	0	0	0.00693823	0.00421255	0	0.00487545	0	0.000226843	0
GTCTCACGTGTCTTGA_2	0.119316	0.0128052	0.647933	0	0.0639002	0.0233586	0.0266525	0.00575909	0	0	0	0	0.00188504	0	0	0	0	0.0308394	0	0	0.00218755	0.00328404	0	0	0	0	0	0	0	0.00115789
GTCTCACGTTCACCGG_2	0	0.799339	0	0	0	0	0	0.00286331	0	0	0	0	0	0.00080764	0	0	0	0.139362	0	0	0	0	0	0	0.0173558	0	0.000802897	0.0128685	0	0
GTCTCACTCCGCCTAT_2	0.348487	0.0531437	0.243331	0	0.0467988	0.0167617	0.123356	0	0.0525401	0.0105636	0	0	0	0	0	0	0	0.0316674	0.00184735	0	0.000612061	0	0	0	0	0	0.00121829	0	0	0.000500506
GTCTGTCAGACAGTCG_2	0	0.0331988	0	0.556685	0	0	0	0.222835	0.00408112	0	0	0	0.00752012	0	0.0135729	0	0	0	0.010345	0	0	0.0125361	0	0.000363814	0.00153008	0.0114096	0.000795922	0	0	0.000233972
GTCTGTCAGGACATCG_2	0	0	0.697838	0	0.0217837	0	0	0	0	0	0	0	0	0.00194802	6.11907e-05	0.0947341	0	0	0.00285997	0	0	0	0.00516206	0	0.188033	0.00203588	0.0131271	0	0.00109504	0.000167013
GTCTGTCCAAACTGCT_2	0.00710215	0.00544792	0.214794	0	0.132378	0.0572561	0.0144518	0	0	0	0.0189282	0	0	0	0.000271977	0.639711	0	0	0	0	0	0	0	0	0.0174067	0	0.00760542	0	0	0
GTCTGTCGTCAGCTTA_2	0	0.0106504	0.0182745	0	0.362762	0	0	0	0	0	0.107398	0.398444	0	0	0	0	0	0	0.00989024	0.0118298	0	0	0.00387526	0	0.0553618	0.0021157	0.000692858	0	0	0
GTCTGTCGTGATATAG_2	0.0194687	0.475685	0.0183498	0	0.0283408	0	0.138485	0	0	0	0.00212852	0	0	0.0147924	7.35515e-05	0.000171871	0	0	0	0.00117011	0.00861336	0.00675266	5.17203e-05	0.160253	0.00122114	0.000715979	0	0	0	5.25325e-05
GTCTGTCTCTAACGCA_2	0	0.00498668	0	0	0.0591008	0.575222	0.188314	0	0.0523708	0	0	0.00474374	0	0.0399574	0	0	0	0.0217441	0	0	0.0089341	0	0.00110788	0	0	0.0020283	0	0.000899551	0	0
GTCTTTAAGATTAGTG_2	0	0.102001	0	0.118581	0	0.0108548	0	0.00906344	0.0935069	0.0252733	0.00254439	0	0.185293	0.210876	0	0	0.000200656	0	0	0.0022985	0	0	0	0	0	0	0	0.00453496	0	0
GTCTTTAAGCATAGGC_2	0.284879	0.0381867	0.220454	0	0.0267009	0	0.13384	0	0.111763	0.00942403	0	0.0088599	0	0	0	0	0	0.0779658	0.00135737	0	0.00630414	0	0	0.00567166	0	0	0.00102507	0	0	0.00124742
GTCTTTAAGCTAGAAT_2	0.226735	0	0.577182	6.76555e-05	0.228087	9.34145e-05	0	0	0.00754903	0	0	0	0.000686561	0	0	0.0346443	0	0	0.00521454	0	0	0	0.00102429	0.000687803	0	0	0	0	0	0
GTCTTTAAGCTTAGTC_2	0	0.0528336	0.0214095	0	0.0248593	0	0.00432471	0.727418	0.0847616	0	0	0	0	0	0	0	0.0120266	0	0	0	0.0066861	0	0	0	0	0	0	0	0	0
GTCTTTAAGGGCAGAG_2	0	0	0	0	0.138229	0	0	0	0.72876	0	0	0	0.440802	0.0522612	0.00932478	0	0	0	0.0149468	0	0.000281416	0	0	0	0	0	0.00177252	0	0.000605918	0
GTCTTTAAGGTCGCCT_2	0.501193	0.0038874	0.159243	0	0.169445	0.00244761	0.0336733	0	0	0	0	0.0061165	0	0.123082	0	0	0.000606844	0	0	0	0.0216672	0	0	0	0.051246	0	0	0	0	0
GTCTTTACAACCCTAA_2	0	0.028396	0	0.0357784	0	0.0555794	0	0.43694	0	0.0176527	0	0.0576159	0.0716083	0	0	0	0	0	0.00581953	0.000621919	0	0.00186496	0.00229677	0	0	0	0.00106972	0.00658268	0.00128022	0.0150156
GTCTTTACAAGAGGTC_2	0.463179	0.00799029	0.183392	0.00343061	0.112039	0.0377612	0.0271395	0	0	0.00987209	0	0	0	0	0.00413099	0.0590951	0	0	0	0	0.00818453	0.00620189	0.0037938	0.00758588	0	0.00142215	0.000300121	0	0	0.0015989
GTCTTTACACCCTAGG_2	0.00421409	0.268321	0.0167351	0.00981321	0.0183665	0.0377112	0.0335226	0.35477	0.0142158	0	0	0	0	0.0118857	0	0	0	0.00645438	0.0137061	0.000906871	0.00968689	0	0	0	0	0	0	0.000822298	1.10452e-05	0
GTCTTTACACGAAAGC_2	0	0	0	0.0504996	0.123194	0	0	0	0.0845629	0.0149051	0	0	0	0.207378	0.00854543	0	0	0	0	0	0.134138	0.413245	0	0	0	0.0234686	0.000321186	0	0	0
GTCTTTACAGTCAGAG_2	0	0	0.0145689	0	0.0323943	0.00957702	0.00917214	0	0.0432713	0	0	0	0.00973612	0.048355	0	0	0	0.658554	0.00312169	0	0.0219704	0.00476469	0	0	0	0	8.64e-05	0	0	0
GTCTTTAGTACGAAAT_2	0.0410835	0.13538	0	0	0.00361964	0	0.914923	0	0	0	0	0.00667702	0	0	0	0	0.557733	0	0	0	0	0	0	0	0	0	0	0	0	0
GTCTTTATCAGACCCG_2	0	0.29021	0	0.0836085	0.00137947	0.053316	0	0.38522	0	0.0634202	0.00405076	0	0.00205238	0	0.0125962	0	0	0	0	0.00090634	0	0.00840252	0.00286652	0	0	0	0.00152392	0	0	0
GTCTTTATCCGCAACG_2	0.409946	0.128379	0.137707	0.00321235	0.053752	0.00779074	0	0	0	0.010968	0	0	0	0.0372016	0.00389219	0	0	0.0335095	0.00171063	0.00775969	0.0147229	0	0	0.0060984	0	0	0.00291558	0	0	0.000378525
GTGACGCAGAGAGTTT_2	0	0.00914063	0.000950536	0	0	0	0	0	0	0	0	0	0.00559162	0	0.935521	0	0	0	0.000339461	0	0.0306736	0	0	0	0	0.000240751	0.000987652	0.00183422	0	0
GTGACGCAGCGTGAGT_2	0	0	0	0	0	0	0	0.0605545	0.346434	0	0	0	0.30253	0.354833	0	0.00640449	0	0.0340502	0.0135212	0	0	0	0	0.0100723	0	0	0.00326455	0.00566722	0.000342312	0
GTGACGCCAAAGCAAT_2	0	0	0	0	0	0	0	0.271129	0.0392831	0	0	0	0.143082	0	0.0104141	0	0	0	0.0101793	0	0	0.140166	0.604964	0	0.0107417	0	0	0	0	0.00119754
GTGACGCCAACACTAC_2	0.316136	0.256328	0.0356168	0	0.0624797	0	0.0345093	0	0.0310378	0	0	0	0.000125447	0.0196782	0.00186845	0	0	0.0381554	0.00249115	0	0.0209721	0	0.00356778	0.0152522	0	0.00154456	0.000146283	0	0	9.37516e-06
GTGACGCCACGACAGA_2	0	0.0295348	0.0336433	0	0.0978188	0	0	0	0.585924	0	0	0.0137249	0	0.157204	0	0.0011986	0	0	0	0	0.00862542	0	0	0	0.000208494	0	0	0.000558225	0	0
GTGACGCCACTCCTTG_2	7.99522e-05	0.115569	0.00396057	0	0.0288379	0.00120181	0.0126458	0.642749	0.066282	0	0	0	0	0.00540564	0	0	0.00859823	0	0	0	0.00137951	0	0.00155894	0	0	0	0.000507932	0	0.000239216	0
GTGACGCCATACAGCT_2	0.606986	0	0.140771	0	0.0535308	0.00743343	0.0732842	0	0	0	0	0	0	0.0192832	0	0.067967	0	0	0	0	0.0154869	0.00984302	0	0	0	0	0.000276062	0	0	0
GTGACGCCATTCACAG_2	0.00218883	0.00527245	0	0	0	0	0.00985662	0	0	0	0	0	0	0	1.08172	0.007882	0	0	0	0	0	0	0	0	0	0	0	0	0	0.00680567
GTGACGCGTATGGTTC_2	0	0.0427382	0	0	0	0	0	0.0379851	0	0	0.00480944	0	0.0395765	0	0.00302229	0	0.000444678	0	0.952901	0.00816911	0	0	0	0	0.00862017	0	0	0	0	0
GTGACGCGTTACACTG_2	0	0	0	0.00556223	0.464216	0	0.188484	0	0.039605	0.0237103	0.144943	0	0.00398526	0.0142388	0	0	0	0	0.000353562	0.000113558	0	0	0.00045381	0.00185404	0	0.00175739	0.00136433	0	0	0
GTGACGCGTTGACTAC_2	0	0.0314051	0.751938	0.00149687	0	0	0	0.00477918	0	0	0	0	0	0.0121219	0.0114981	0	0.015468	0	0	0.0308222	0	0	0.0608945	0	0	0.000366934	0.0329043	0	0.00441475	0
GTGACGCTCGGAAGGT_2	0	0.0200664	0	0	0	0	0	0	0	0	0	0	0	0.0757745	0.892869	0	0.0563768	0.00915068	0	0.00563084	0.126645	0.0752795	0	0	0.00899424	0	0	0	0.00098908	0.0127636
GTGACGCTCGGTGCAC_2	0	0.359091	0	0.0101098	0.0094601	0	0	0.0416269	0.0157192	0	0	0	0.00058017	0.0106397	0	0	0	0.444667	0.00986069	0.000532869	0	0.0150713	0.000919054	0	0	0	0.00099011	0.000241953	0.000612788	0.000125321
GTGACGCTCGTGCTCT_2	0.00027181	0.0162685	0	0	0.0298701	0.00680626	0.00125098	0	0	0	0	0	0	0	0.669977	0	0	0	0.00118916	0	0	0.00264634	0	0	0	0	0	0.00368839	0	0
GTGAGCCAGCATCAAA_2	0	0.152058	0	0.5537	0.0192662	0.0305338	0	0.173474	0	0	0	0	0	0	0.0118087	0	0	0	0	0.000802476	0	0.124885	0	0.000371101	0	0	0	0.00339129	0.000749557	0
GTGAGCCAGGCGTCCT_2	0	0.0016008	0	0	0.0714408	0.619583	0.0855399	0	0.042222	0.0314317	0.0283616	0.0463477	0	0.00477513	0.00252095	0	0.00348606	0.0170856	0	0	0.00451094	0.00344424	0	0	0	0	0	0	0	0
GTGAGCCCAACACAGG_2	0	0	0	0	0.0129866	0	0	0	0	0	0	0	0	0	0.00145889	0.938969	0	0	0	0.0147639	0.148785	0.00731025	0.000838401	0	0	0.000814432	0.0066737	0	0	0
GTGAGCCCATTAGGCT_2	0	0.0678418	0.0138969	0.0382274	0.013928	0.00660785	0.0144076	0.0374823	0.0213054	0	0	0	0	0	0.00938355	0	0.0626457	0	0.048328	0	0	0.00957094	0	0.010451	0	0.515432	0	0	0	0
GTGAGCCGTAACGCGA_2	0	0	0.0897208	0.00242333	0.275002	0	0.401385	0	0	0.0078301	0.0315005	0	0.00329898	0.0138124	0	0	0	0	0	0	0.0111492	0	0	0.0363586	0	0.001177	0.000196931	0	0	0
GTGAGCCGTAAGGCCA_2	0.495082	0.0924676	0.148799	0	0.109893	0.0258689	0.0638153	0	0.0150546	0	0	0	0	0	0	0	0	0	0	0	0.000868428	0.00509136	0.000860383	0	0	0.000987965	0.00138164	0	0	0
GTGAGCCGTCATCCGG_2	0	0	0	0.110343	0.0318085	0	0	0	0.761977	0.0223588	0	0	0.00144718	0.0513507	0	0	0	0	0.0102769	0.0050695	0	0	0	0	0	0	0.000301312	0	0	0
GTGAGCCGTCCTGTTC_2	0.386794	0.272644	0	0	0.0571338	0.00512774	0	0	0.0304223	0.000714309	0	0	0.00282634	0.00146846	0.00121907	0	0	0.0239687	0.000937526	0.000908241	0.00696048	0.00156338	0.00205283	0.00684884	0	0.00441329	0.000790533	0	0	0.000310818
GTGAGCCGTCTACAGT_2	0.0368612	0	0.0184926	0.0156179	0.0187588	0	0.0275337	0.0470231	7.008e-05	0	0	0.686555	0	0.041872	0.0105467	0	0	0	0.0176516	0	0.0134459	0.00109955	0	0	0.0143481	0	0	0	0	0.00441074
GTGAGCCGTGATACCT_2	0.00140615	0.0441492	0.0393136	0.174305	0.032687	0	0	0.135556	0.0561901	0	0	0.0150403	0.0498452	0	0	0	0	0	0.0319466	0	0.0687514	0.0187318	0	0	0	0.0184049	0	0	0	0
GTGAGCCGTTGCGAAG_2	0.261706	0	0.193672	0.00337038	0.436854	0	0.173564	0	0	0	0	0	0	0	0	0.0646584	0	0	0	0	0	0	0	0	0.0522652	0.00183019	0	0	0	0
GTGAGCCGTTTCGTAG_2	0	0.200591	0.0238147	0.0116497	0.0908674	0	0.121675	0.0161247	0	0	0	0	0.00459894	0.012113	0.00506923	0.00133065	0.0264951	0	0.0012366	1.83075e-05	0.00119721	0.000877658	7.54027e-05	0.103146	0	0	0	0	2.54177e-05	0.000216268
GTGAGCCTCGGCTGGT_2	0	0	0	0	0.115872	0.657987	0.29118	0	0.149714	0	0	0.120611	0	0	0	0	0	0.0368291	0	0	0	0	0	0	0	0	0	0	0	0
GTGAGGAAGCCTGTGC_2	0.203626	0	0.408247	0	0.205216	0	0	0	0.00800395	0	0	0	0	0.0256235	0	0	0	0.0207305	0.00061998	0	0	0	0	0.202035	0	0	0	0	0	0.00155774
GTGAGGAAGTAGCAAT_2	0.0071914	0.147824	0	0.00204828	0.122173	0.0183042	0.0735034	0.00644958	0	0.0116692	0.11177	0	0.00272973	0.00158625	0.000242142	0.000717243	0.179367	0	0.00407594	0.0012504	0	0	0	0.00146699	0.00378943	0.00120261	0	0	0	5.29064e-05
GTGAGGAAGTCAACAA_2	0.0408238	0	0.263033	0.00753063	0.0545398	0.0186148	0.0703238	0	0	0.0052857	0	0.00397595	0	0	0	0.516522	0	0	0	0	0	0.00916015	0	0	0	0	0.0141856	0	0	0
GTGAGGACACCCATAA_2	0.308385	0.346035	0.016455	0	0.0523797	0.00852337	0.00647129	0	0	0	0	0.0061479	0	0.0355819	0.000860851	0	0	0.027925	0	0.00292428	0.00720973	0.00218593	0.000381644	0.00616449	0.00273491	0	0.000895402	0	0	0.000505133
GTGAGGACACTTTATC_2	0	0.0543136	0.00734614	0	0	0.0375666	0	0.596734	0.0509477	0	0	0.0171187	0	0	0.00865522	0	0	0	0.00223271	0.00013433	0.00525311	0.010582	0.000538879	0	0	0	0.00305778	0	0	0
GTGAGGACAGCGAGTA_2	0.0236696	0.000925681	0.857878	0	0.0167074	0	0.0700883	0	0.0201961	0	0	0	0	0	0.00558677	0	0.00111631	0	0.000974681	0	0.0209941	0	0	0.00181994	0	0	0	0	0	0
GTGAGGACATGTTCGA_2	0	0.0477055	0.0173285	0	0.0390612	0.521839	0.0484219	0.0136857	0	0	0	0	0	0.053513	0.0019613	0	0	0	0.000196615	0	0.0386055	0.00201896	0.00199958	0.00319924	0.00817448	0.000240012	1.50105e-05	0	0.000132123	0.000111733
GTGAGGAGTCAGCGTC_2	0	0.509807	0	0.046529	0	0.15729	0	0.0718315	0.00745467	0.0154176	0	0	0.0231733	0.00679244	0	0	0	0	0	0.00176864	0.0578559	0.00563629	0.00521855	0.0246955	0	0	0.002072	0	0	0
GTGAGGAGTCTGTCCT_2	0.373366	0.189997	0.0498696	0	0.0771463	0.00585615	0.0411809	0	0.00870206	0.000943857	0	0	0.00284476	0.0165498	0.00196631	0	0	0.0183843	0.00300333	0	0.000733768	0.00601205	0	0.000703419	0	0.000324261	0.00253283	0	0	1.30599e-05
GTGAGGAGTTGCCAAT_2	0.0121093	0	0.776653	0	0.0379472	0.000901074	0.0158273	0	0	0.0112124	0	0.00968816	0	0.0188208	0	0.0240811	0.00148686	0	0.000243802	0	0.039868	0	0	0	0	0.000209506	0.0035968	0	0	0
GTGAGGATCATCACTT_2	0	0.115475	0.0038007	0.126492	0.00853747	0.0659815	0	0.25794	0.000534574	0.0888773	0.00517356	0.00193863	0.0877292	0.00587702	0.000200388	0	0	0	0.00511109	0.00460827	0.00379413	0	0.00397469	0	0	0	0.000931216	0	0	0
GTGAGGATCGCGTAGC_2	0	0.0105811	0.000524417	0	0.0108683	0	0	0	0	0	0	0	0	0	0.894296	0.000608808	0	0	0.00138018	0	0	0	0.00324826	0	0	0	0.000135579	0.00158877	0	0
GTGAGGATCTCAGTCC_2	0	0	0.000379411	0	0.045915	0.0774652	0	0	0	0.655147	0.000730764	0	0.021716	0.0523168	0.00365568	0	0.0100362	0	0	0	0.0716771	0.0076765	0.00244761	0	0	0	0.000749765	0	0	0.00379663
GTGAGGATCTGCTCTG_2	0.502415	0.020346	0.149479	0	0.0956209	0	0.0742618	0	0	0.00868481	0.00197607	0	0	0	0	0.018888	0	0	0	0	0	0.00428142	0.00793259	0.000202223	0.0071302	0.00049426	0	0	0	0
GTGAGTTAGAACAAGG_2	0	0.479689	0	0.000569404	0.00694571	0	0	0.0081817	0	0.00840518	0	0	0	0.00802208	0.00268683	0	0	0.271247	0.00598381	0	0	0	0.00385924	0.00970118	0.00339375	0	0.00126316	0.0231899	0	0
GTGAGTTAGAATCCCT_2	0	0.39135	0.00204901	0.0851104	0	0.0389422	0	0.442911	0.00678774	0.00306587	0.00161592	0	0	0	0.00935456	0	0.000224051	0	0	0.000705222	0	0.015991	0.00593748	0	0	0	0.00154576	0	0.000345284	0
GTGAGTTAGTTTCAGC_2	0.162363	0.112196	0.151756	0	0.0860554	0.00150644	0	0	0.0720597	0	0	0	0	0.0221723	0	0	0	0.122161	0	0.00272336	0.0111188	0	0	0.0171227	0.00186841	0	0	0	0.00139653	0.000228057
GTGAGTTCAAATCAAG_2	0	0.0273978	0	0.0232053	0	0.0864151	0.308174	0	0	0	0.194236	0	0	0	0	0.00458762	0.0308315	0	0.00778925	0.0111058	0	0	0	0.00498773	0	0.000153114	0	0	7.93687e-06	0
GTGAGTTCACCAAAGG_2	0.00521098	0.0291418	0.0227641	0.188551	0.0111725	0.0134028	0.0152716	0.407506	0.0683645	0	0	0.0132684	0	0	0.00211631	0	0	0.00385871	0.00387588	0	0	0.0230365	0.000285497	0.0040725	0	0	0	0	0	0.000471888
GTGAGTTCACCAACAT_2	0.418869	0.19608	0.0440867	0.00930524	0.0312854	0.00998105	0.012816	0	0	0	0	0	0	0.0246663	0.00382958	0	0	0.0111166	0	0.00604589	0.111293	0.00740345	0	0.00931538	0.00511005	0.000676276	0.00196944	0	0	0.00014943
GTGAGTTCATGGAAGC_2	0.188051	0.0104372	0.577865	0	0.203084	0	0.0833873	0	0.0282254	0	0	0	0	0	0.0178649	0	0	0.00178654	0.00778975	0	0	0	0	0	0	0	0	0	0	0
GTGAGTTGTAGACGGT_2	0.00865642	0.250118	0.0350659	0.00799507	0	0.02846	0.0091321	0.0135241	0	0	0.00236541	0	0.00294669	0.0582088	0.00836531	0.0027532	0	0.270426	0	0	0.0108682	0	0.000314504	0.00107731	0.0116622	0	0	0.000924767	0	0
GTGAGTTGTAGAGACC_2	0.341512	0	0.327255	0	0.279795	0	0.0693476	0	0	0	0	0	0	0	0	0.095484	0	0	0	0	0	0	0	0	0.00508428	0	0	0	0	0
GTGAGTTGTGAGGATC_2	0.176292	0	0.616531	0	0.0619882	0	0.13958	0	0.0313185	0.00694203	0	0	0	0.000573312	0	0	0	0.00354097	0	0	0.021504	0	0	0.00493531	0	0	0	0	0	0
GTGAGTTTCAGACCCG_2	0.00846023	0.432678	0	0.00544326	0	0.164642	0	0.012347	0	0.1965	0	0	0	0	0	0.000476563	0	0.00576509	0.000876731	0.00043118	0.0027643	0.00551802	0	0.0101149	0	0.00249535	0.000560038	0.00085814	0	0
GTGATGTAGCGGCTCT_2	0.448543	0	0.219273	0	0.0951149	0	0.15774	0	0	0.0200953	0	0	0	0	0	0.0738488	0	0	0	0	0	0	0.00295029	0	0	0.00206191	0	0	0	0
GTGATGTAGGGTATAT_2	0	0.0186201	0.0626562	0	0.107377	0.0172338	0	0.00577841	0	0	0	0.507007	0	0	0.000713089	0	0	0	0.0239247	0	0	0.00679287	0.000830418	0	0.0355818	0.000821343	0	0	0	0
GTGATGTAGTGGACTG_2	0.0370454	0.112291	0.307566	0	0.207746	0	0	0	0	0	0.0159653	0	0	0.00981278	0	0.133032	0	0	0	0.00773879	0	0	0	0.00173659	0.0168772	0	0	0	0	0.000227436
GTGATGTCAATGACCT_2	0	0.00591994	1.08561	0.0124605	0	0	0	0	0	0	0	0	0	0.0487712	0.00180559	0	0	0	0	0.00216444	0	0.00729356	0	0	0.022759	0	0.00587459	0	0.000539603	0
GTGATGTCACTATCCC_2	0	0.02941	0.0105693	0	0.0272557	0.0123594	0	0.633226	0.0306523	0	0	0.0113429	0	0	0.0307777	0	0.0189934	0	0	6.89003e-05	0	0	0.000718238	0	0	0	0	0	0	0
GTGATGTCAGACGCTC_2	0	0.220983	0	0.100626	0.0171875	0.0164936	0	0.330425	0	0.053577	0.00937702	0.00638374	0.00601109	0	0.0142277	0	0	0	0.00175396	0.00281321	0	0.00178285	0.00591385	0	0	0	0	0	0	0
GTGATGTCAGCGTAGA_2	0.0394065	0.782516	0.00121781	0	0.0232501	0	0.0111797	0	0.000901007	0	0	0	0	0.0138143	0.00206504	0	0	0	0	6.26242e-05	0	0	0.000268993	0.0149873	0	0.000277425	0.000181816	0	0	0.000147788
GTGATGTGTAGTGCGA_2	0	0.00385923	0.00633777	0.69688	0.00878291	0.0399335	0	0.121705	0	0.0349528	0	0.00241567	0	0	0.0165768	0	0	0	0	0.00137943	0	0.0360101	0.00170612	0	0.00229808	0	0.00147901	0.00128997	0	0
GTGATGTGTCACTCGG_2	0	0.0659588	0.347663	0.0153484	0.0530176	0.036683	0.0105359	0.236981	0.0508778	0.000319519	8.17934e-06	0.014818	0	0	0.00983804	0.00553715	0	0	0.0034344	0	0.000711628	0.00744428	0.00136632	0.00315031	0.0448169	0	0	0	0	0
GTGATGTGTCCTCAGG_2	0	0.00701339	0	0.0790315	0	0.00024529	0	0.137732	0	0.0055082	0	0.0125359	0.12109	0	0.0135031	0	0	0	0.371734	0.00129884	0.0131399	0	0	0	0	0.0913599	0	0	0.00960085	0
GTGATGTGTCTAGGTT_2	0	0.015623	0	0.0109376	0	0.16086	0	0	0	0.69039	0.00325814	0	0.0448514	0	0	0	0.0135516	0.0100512	0	0	0.00219901	0.020754	0	0.0120381	0	0.00612565	0	0.00142184	0.0003073	0
GTGATGTGTTCGAACT_2	0	0.000161247	0	0.274566	0.0362741	0	0	0	0.348059	0	0	0	0.01346	0.142854	0	0	0	0	0.0156849	0	0.038528	0	0.00215764	0	0	0	0.00156802	0	0	0
GTGATGTGTTTCGATG_2	0	0.0128008	0	0.00968256	0.0954238	0.195722	0	0.0134338	0	0.502804	0.0424666	0.00339138	0	0	0	0.00113141	0.00966276	0	0	0	0	0	0	0.0189264	0.00390747	0	0.000767307	0	0	0
GTGCACGAGAGCAGCT_2	0.445836	0	0.186503	0	0.052431	0	0.0488578	0	0	0	0.0415765	0.0285591	0	0.0107734	0	0.193514	0	0	0	0	0	0	0.00211407	0	0	0	0	0	0	0
GTGCACGAGCGAACTG_2	0	0	0	0.413503	0	0	0	0	0.185103	0	0	0	0.0869596	0.152093	0.00359501	0.00501886	0	0	0.00987865	0.00152567	0.106979	0.0031389	0.000976103	0	0	0.0323896	0.00184871	0	0	0
GTGCACGAGTAAGAGG_2	0	0.0130512	0	0.0253966	0.448438	0.0066696	0.234805	0	0.024856	0.013252	0.0860914	0	0.016457	0	0	0	0	0	0.00132297	0	0	0	0.000358142	0.00791043	0	0.024154	0	0	0	8.26691e-05
GTGCACGCACGCGTGT_2	0	0.44077	0.000830978	0.0306579	0.0397481	0.000162347	0	0.0313344	0.0175892	0.028359	0	0	0.0248073	0.00179925	0	0	0	0	0	0.00294994	0	0.00365788	0.00111889	0.372159	0	0	0.000757545	0	0	0
GTGCACGCATCTCGTC_2	0.334697	0.134086	0.0300844	0	0.0450105	0.0317372	0.0613893	0	0	0.00350197	0	0	0	0.091778	0.0010845	0	0	0.0983306	0.000349965	0	0.00819612	0	0	0.00615647	0	0	5.49952e-05	0	0	8.37018e-05
GTGCACGTCGAGCCTG_2	0	0.00655872	0	0.00778032	0.467557	0.0162638	0.231155	0	0.0409307	0.00396839	0.100334	0	0.00988032	0	0	0	0	0	0.00486707	0	0	0	0.000313827	0.00352366	0	0.00104345	0	0	0	7.47903e-05
GTGCAGCAGAAATTGC_2	0	0.18847	0	0.0127005	0.0251739	0.0731764	0	0.437695	0.00780198	0	0	0	0.0507679	0.0470717	0.00542084	0	0	0.0407514	0.0196029	0.0132358	0	0.00741032	0	0.00429111	0	0	0	0.0134288	0	0
GTGCAGCAGAAGCGCT_2	0.311808	0.0450637	0.210773	0	0.12504	0	0	0	0.0875938	0	0	0	0	0.0037226	0.00202635	0	0	0.06144	0.0150982	0	0.00674712	0	0	0	0	0.00483649	0.000153738	0	0	0.000369864
GTGCAGCAGAGATTCA_2	0	0.0222208	0	0	0	0.00111128	0.00880856	0.00569698	0	0	0	0	0	0	0	0	0.000430345	0	1.39164	0	0	0	0	0.00186525	0	0	0	0.00253786	0	0
GTGCAGCAGGAATCGC_2	0	0.185064	0	0.139879	0.0174002	0.0984051	0	0.0670786	0.0163664	0.10833	0.00351123	0	0.179054	0.020238	0	0	0	0	0.00684999	0.00254647	0	0	0.00218231	0.000370559	0	0	0	0	0	0
GTGCAGCAGGTCTGGA_2	0	8.71623e-05	0.250714	0	0.276466	0	0	0	0	0	0	0	0	0	0	0.616914	0	0	0	0	0	0	0	0.00359693	0.0147929	0	0.00428126	0	0	0
GTGCAGCCAAGCACAG_2	0	0	0.812775	0	0.0135637	0	0	0	0	0	0	0.00162801	0	0.0858008	0.00394153	0	0	0.00698357	0	0	0.0162355	0.00213564	0.00134535	0	0.00682038	0	0	0	0	0
GTGCAGCTCACTGGTA_2	0.176861	0.197338	0	0	0.0238092	0	0	0	0	0	0	0.000296274	0	0.0103374	0	0	0	0.0514916	0	0	0.206861	0	0.00045467	0.428363	0.00225131	0	0	0.00284366	0	0.00020917
GTGCAGCTCCATGCAA_2	0.380921	0.0093817	0.244961	0	0.20776	0	0.0502414	0.00835631	0	0	0	0	0	0	0	0.027921	0	0.00537812	0.00791909	0	0	0.00265956	0	0	0.01617	0	0.000512591	0	0.000121851	0
GTGCAGCTCGTACACA_2	0	0.009891	0	0.64684	0.0131472	0.0688406	0	0.0291561	0.00357944	0.041681	0.00125538	0	0.00566355	0	0	0.00239003	0.00199591	0	0	0.00120908	0	0	0.00259485	0.0017959	0.000605605	0.00200546	0.000219233	0	0	0
GTGCAGCTCGTAGAGG_2	0.226832	0	0.505896	0	0.0685307	0	0.056806	0	0	0	0	0	0	0	0	0.0125497	0.0220326	0	0.000520449	0	0	0	0	0	0	0	0	0	0	0
GTGCAGCTCTACGGGC_2	0.376998	0.156302	0.0592929	0	0.080248	0.0132636	0	0	0.0280738	0	0	0	0	0.0239693	0	0	0	0.042254	0.00632918	0	0.000107437	0.00406417	0	0	0	0.00050888	0.00273321	0.00218284	0	0.00354568
GTGCAGCTCTCATGGA_2	0	0.0104343	1.04557	0	0.00685914	0.0515927	0	0	0	0	0	0.0310593	0	0	0	0.000387232	0	0.00964258	0	0	0	0	0	0	0.00998169	0	0	0.00042263	0	0
GTGCGTGAGAGTTCGG_2	0.224995	0.0829657	0.224357	0	0.0577097	0	0.12134	0	0.153281	0	0	0	0	0	0	0	0	0.0962195	0.00943033	0	0.00417077	0	0	0	0	0	0	0	0	0.000951084
GTGCGTGAGTAGCATA_2	0.172956	0.00860734	0.307373	0.0117967	0.140462	0.0892634	0.0128789	0	0	0.168565	0	0	0.0140834	0	0	0.0294061	0	0	0.00781715	0	0	0.00716109	0	0.00305422	0	0.00382499	0	0.00520891	0	0
GTGCGTGAGTAGGCCA_2	0	0.125678	0.0100978	0	0	0	0	0.200931	0.532894	0	0.00103275	0	0	0	0	0	0.00140629	0	0	0.00162835	0	0.00181386	0.000470778	0.00450528	0.00279396	0	0.000293197	0	0.000846226	0
GTGCGTGAGTCTAGAA_2	0	0.35107	0.238756	0.087391	0.0349885	0.0623844	0	0.0125594	0	0.0475635	0	0	0.0526276	0.0108859	0	0.0321686	0	0	0	0	0	0.00457185	0	0.000740857	0.0213282	0	0.00524023	0	0	0.00103254
GTGCGTGCAACAAAGT_2	0	0.122492	0.00115552	0	0.283872	0.00823324	0.184729	0.00589069	0.00181488	0.0212641	0.0105415	0	0.0103951	0	0	0	0.105247	0	0	0	0	0	0	0.011366	0	0	0	0	4.7099e-05	0.000275531
GTGCGTGCAACCGACC_2	0	0	0	0	0	0	0	0	0	0	0	0	0.272961	0.138258	0.00229723	0	0	0	0.0511178	0	0	0	0	0	0	0.964863	0	0	0	0
GTGCGTGCATCGCCTT_2	0	0	0	0	0	0	0	0	0	0.0440995	0	0	0	0.0913008	0	0.025065	0	0	0.001763	0	0.0975363	0.800331	0.344761	0	0	0.0339918	0	0	0	0
GTGCGTGGTACGGGAT_2	0.329991	0.115642	0.0939534	0	0.0594025	0	0	0	0.0416191	0	0	0	0	0.0745878	0.00363643	0	0	0.101922	0.0114752	0	0.0117445	0.000422057	0	0	0	0	0	0	0	0.000299951
GTGCGTGGTGAACTAA_2	0	0.00293316	0	0	0.0939475	0	0	0	0	0	0.286521	0.507831	0	0	0	0.00295183	0	0	0	0.00973424	0	0	0.00854909	0	0.0431473	0	0.000254191	0	0	0
GTGCGTGGTTGCTCAA_2	0.0187983	0	0.00464146	0.00340411	0	0	0	0.506176	0.0707073	0.00793509	0	0	0.344665	0.00795799	0.0321287	0.00391995	0	0	0.0068185	0	0	0.0118208	0.00271609	0	0	0.00731477	0	0	0	0
GTGCGTGGTTGTGGAG_2	0	0.0493732	0	0	0.195557	0	0	0	0	0	0.180088	0.135908	0	0	0	0	0.0250774	0	0.00449523	0.0401732	0	0.00708873	0.000873272	0	0.0179012	0	0	0	0	0
GTGCGTGTCCGAAGGA_2	0	0.379908	0	0.128655	0.0801164	0.0711631	0	0.0336965	0.0249046	0.0609222	0	0.00233424	0.0345854	0.00426683	0	0	0	0	0	0.0101007	0	0	0.00192016	0.00362125	0.000453042	0	0	0	0	0
GTGCGTGTCTCGACGG_2	0.0382659	0.315258	0	0.0192009	0.0154335	0.0564631	0.0219533	0.0181755	0.00380882	0	0.00560751	0	0	0.0301768	0.0196347	0.000345229	0	0.0987899	0.00265124	0.00347753	0.0156841	0.0436002	0	0	0.0266043	0	0	0.00143432	0	0
GTGCTGGAGCCTAACT_2	0.0189822	0	0.0440874	0	0.141849	0	0.126399	0	0	0	0.416669	0.00593075	0	0.00127427	0	0.00565237	0	0	0.00189007	0.0120701	0	0	0	0	0.0124256	0.00339922	0	0	0	8.79013e-06
GTGCTGGCATCCTTCG_2	0.241576	0.0109346	0.217285	0	0.0528949	0	0.100109	0	0.123361	0.0181736	0	0	0	0.0152962	0	0	0	0.0850802	0.00898372	0	0.00530707	0	0	0	0	0	0	0	0	0.000424542
GTGCTGGTCCATGATG_2	0	0.163565	0	0.28101	0	0.0595028	0	0	0	0	0	0	0.260743	0	0	0	0	0.0219984	0.141232	0	0	0	0.00234911	0	0	0.00882087	0	0.000337798	0.0045773	0
GTGCTGGTCCCAGGAC_2	0	0.20926	0.000444524	0.0608919	0.00122314	0.0420387	0	0.358984	0.0364862	0.028071	0	0.00453772	0	0.0114987	0.0134091	0.000284011	0	0.00686069	0.00392823	0.0035023	0	0	0.00328408	0.0013503	0	0	0.000667631	0	0.000127207	0
GTGCTGGTCGTTGCCT_2	0	0.00626612	0.00391897	0	0.0389994	0	0	0	0	0	0.355357	0.455876	0	0	0	0	0	0	0.00284902	0.00906981	0	0	0.0044357	0	0.0146873	0.00278892	0.00093447	0	0	0
GTGCTGGTCTGCCCTA_2	0	0.0978843	0.00882552	0	0.0354345	0.0142888	0	0.517844	0.202155	0	0	0	0	0.0462235	0	3.66343e-05	0	0	0	0.000257055	0.00954202	0	0.000216325	0	0	0	0	0	0	0
GTGCTTCAGACATAGT_2	0.366959	0.229651	0.0404413	0	0.0866024	0.000377991	0.0284588	0	0	0.00281926	0	0	0	0.0221405	0	0	0	0.00171794	0.000434303	0	0.00628667	0	0	0	0	0	0.000324618	0.00157226	0	0
GTGCTTCAGCTAGCCC_2	0	0.0210837	0	0.000940155	0.38421	0	0	0	0	0	0	0.0496161	0.00552869	0.0206509	0.00668255	0	0	0	0.00983731	0.365589	0	0.00440352	0.00169272	0.00214702	0.0117381	0.00130635	0.00293736	0	0	0.000663365
GTGCTTCAGGCGATAC_2	0	0.0376192	0.0116488	0.189448	0.00516387	0	0	0.157732	0	0.241821	0	0.0249253	0	0	0.120262	0.00135815	0	0.0053201	0.00490371	0.00241761	0.00671325	0.0169	0.000219264	0	0.000416724	0.000770869	0.000448807	0	0	0.0291945
GTGCTTCAGGTAGCCA_2	0.0596703	0	0.701643	0.000366292	0.310123	0.0122526	0	0	0	0	0.000260597	0	0	0	0	0.0808904	0	0	0	0	0	0	0	0	0	0	0	0	0	0
GTGCTTCAGTCTAGAA_2	0.602602	0.0337082	0.0950053	0	0.0451737	0.00120879	0.131297	0.00452742	0.0121259	0.0133244	0	0.00508765	0	0	0	0.0177319	0	0	0	0	0.00242704	0	0.000510773	0.00409292	0	0	0	0	0	0
GTGCTTCAGTTGGCGA_2	0	0	0	0	0	0	0	0.0204558	0.748077	0	0.00525949	0	0.117297	0.0778834	0	0.00387252	0	0	0	0.00176286	0.0524605	0	0.000147112	0.0150717	0	0.00473873	0.0017417	0	0	0.00021462
GTGCTTCCAACACACT_2	0	0.0131144	0.0103104	0	0.058158	0.497821	0.160095	0	0.0742788	0	0	0.0324603	0	0.00468362	0.0139156	0	0	0.0329283	0	0	0	0	0.00599963	0	0	0	0.00212537	0	0.000256204	0
GTGCTTCCAAGATGTA_2	0	0.0154812	0.0112641	0.00886231	0.00295714	0.162333	0	0.00249296	0	0.557533	0	0	0.02765	0.0272382	0	0.000681684	0.008436	0	0	0	0.00410518	0.00974783	0	0.00446691	0	0.00215856	0	0.000268435	0	0
GTGCTTCCACCGTCGA_2	0	0.271843	0.0105717	0.0238886	0	0.232518	0	0.0115475	0	0.222272	0	0	0	0.00534576	0	0	0	0	0.00134498	0	0.0358979	0.00650679	0	0.0189009	0.00326902	0.00170029	5.48979e-05	0	0	0
GTGCTTCCAGCTACAT_2	0.00928664	0.013224	0	0	0.0301756	0.00530061	0.0161025	0.0427671	0.0454454	0.0523495	0	0.0330554	0	0	0.34255	0	0	0.00617583	0.00526444	0	0.00530023	0	0	0	0.0097149	0	0	0	0.00126119	0.00790672
GTGCTTCCATTCACCC_2	0.0179777	0.0689108	0.00417647	0	0	0.690213	0.0133339	0.00343493	0	0	0	0	0	0.0312691	0	0	0	0	0	0	0.0614343	0	0	0.00511665	0.000146363	0	0.000673018	0	0.000198343	9.64568e-05
GTGCTTCGTCCCTAAA_2	0	0.0231754	0	0.0319075	0	0.110281	0	0.0114597	0	0.673808	0.0532097	0.00378825	0	0	0	0	0.0167899	0	0	0	0	0.0219507	0	0.00364855	0.00806925	0	0	0	0	6.86322e-05
GTGCTTCGTGTCATTG_2	0	0.384097	0.00595088	0.063616	0.0208573	0.0996731	0	0.232454	0.0508157	0	0	0	0.010902	0.0339635	0	0	0	7.10941e-05	0.000906825	0	0	0	0	0	0	0	0	0	0	0
GTGCTTCTCCGCGGAT_2	0.262893	0.0806275	0.109009	0	0.149293	0.00997393	0.0358999	0	0	0	0	0	0	0.125652	0.00314455	0	0	0.0724111	0.00771661	0	0.0314968	0	0	0	0.00723636	0	0	0	0	0.000131178
GTGGAAGAGACGAAGA_2	0	0	0	0	0.0548589	0	0	0	0	0	0	0	0	0	0.00505232	0.0221534	0	1.16827	0	0	0	0	0	0	0	0	0.00150391	0	0	0
GTGGAAGAGGTACTGG_2	0.0167384	0.0313	0.0250572	0.00475899	0.0835311	0.751917	0	0	0	0	0	0.0202561	0.00213871	0.0308212	0	0.00184658	0	0	0	0	0	0	0	0	0.0151274	1.20395e-06	0	0	0	0
GTGGAAGCACCCATAA_2	0	0.00490012	0.666667	0	0.132183	0	0	0	0	0	0.00559854	0	0	0	0	0.207203	0	0	0	0	0	0	0.00120991	0	0	0	0	0	0.00317177	0
GTGGAAGGTATCGCGC_2	0	0	0.00604057	0	0	0	0	0.490158	0	0	0	0.0117517	0.516337	0	0.0222505	0	0	0	0	0.00163226	0.0233241	0	0	0	0	0	0.00332579	0	0	0
GTGGAAGGTGCTCCGA_2	0.00104815	0.0598961	0.032195	0.360085	0.0138066	0.0453137	0	0.148395	0.0241458	0.0522062	0.0108092	0	0	0.0124513	0.0118536	0.00403562	0	0	0.00421615	0.00503283	0.00225661	0.0312405	0	0	0	0.000852719	0.0014564	0	0	0
GTGGAAGTCATGCCCT_2	0	0.0226859	0	0	0.46969	0	0	0.00662699	0	0	0.0236573	0.0867661	0	0	0.00224084	0	0	0	0.0221863	0.0566956	0	0.00254239	0.00878014	0	0.00433759	0.000520575	0.000528956	0	0	0.000420457
GTGGAAGTCATTACTC_2	0	0	0.00166833	0	0.0831651	0	0.0111058	0	0.243909	0.178887	0	0.0501271	0	0	0.294511	0	0	0	0.00426956	0	0.00847139	0	0	0	0	0	0.00380042	0	0.00182564	0.00563836
GTGGAGAAGCCATATC_2	0.42941	0.25092	0.0420045	0	0.0186664	0.0049344	0.0158853	0.00126959	0.0160605	0.00625779	0	0	0	0.00864366	0	0	0	0.0085005	0.00267289	0.000233922	0	0.00927752	0.00831405	0.00356743	0	0.000589667	0	0.00191633	0	0
GTGGAGAAGTTGCTCA_2	0	0.00382392	0.0113746	0	0.275595	0	0	0	0	0	0.269071	0.387369	0	0	0	0.0028167	0	0	0.0084254	0.00434677	0	0	0	0	0.0658549	0.0012499	0.00257824	0	0	0
GTGGAGACAGGTGACA_2	0.0671065	0.393475	0.0060499	0	0.00323204	0	0	0.0165939	0	0.00144616	0.00286349	0.00521173	8.08105e-05	0.027362	0	0	0	0.233472	0	0	0.0406847	0	0.00440568	0.00664049	0.0205711	0.00141911	0	0.000974255	0	7.8264e-05
GTGGAGAGTGTGTCGC_2	0	0.45166	0.036676	0.0806834	0	0.114756	0	0.171482	0.0382103	0.0112118	0	0	0	0	0	0	0	0.00318602	0	0.00228647	0	0.0106983	0	0	0	0.00315219	0	0	0.000323879	0
GTGGAGATCACCGACG_2	0.000690621	0.0291179	0.012795	0.703473	0.0410831	0.0350952	0.0183207	0	0	0	0	0	0	0	0	0	0	0	0.00068743	0.00364118	0	0	0.00205968	0.0085914	0	0.000382818	0	0	0.000230359	0
GTGGAGATCGAAATCC_2	0	0	0.0223454	0	0.393663	0	0	0	0	0	0.0653233	0.370001	0	0	0	0	0	0	0.0379007	0.0140499	0.0303382	0.00334518	0.0013524	0	0.0629995	0.0141999	0	0	0	0
GTGGAGATCTAGACAC_2	0	0.0354805	0.0236524	0	0.130204	0	0	0	0.357678	0	0	0.0154368	0	0.0908467	0	0	0	0	0	0	0	0.191013	0	0	0.013819	0	0.000175023	0	0	0
GTGGCGTAGACATACA_2	0	0.0137663	0	0.861805	0	0	0.0233628	0	0.00103166	0	0	0	0.0418106	0.104174	0	0	0	0.00197307	0	0.000396289	0.0187784	0	0	0.000553026	0	0.0033394	0	0.000121548	0	0
GTGGCGTAGGCATGGT_2	0	0.235909	0.00144503	0.152802	0	0.0443879	0	0.250953	0	0.0488304	0.0148217	0	0.0889994	0	0	0	0	0	0.00321896	0.00263986	0	0	0.00490773	0	0	0	0.000383266	0	0	0
GTGGCGTAGGTGCATG_2	0	0.00383118	0.0208532	0.0199124	0	0	0	0.0779012	0.708991	0	0	0.0306154	0	0.0245996	0.000611646	0	0	0.00235418	0.0029473	0	0	0.00932232	0	0	0.0105238	0	0	0	0	0
GTGGCGTAGTTCCATG_2	0	0.00422628	0.0332436	0.127879	0	0	0	0.0235672	0.729509	0	0	0.0130033	0	0	0	0	0	0	0	0	0	0.0135053	0	0	0.00442585	0.0181734	0.00335044	0	0	0
GTGGCGTCACCTCTGT_2	0.0321048	0.0288641	0	0	0.415814	0	0	0	0	0	0	0	0	0.0279721	0.001093	0	0.0717966	0.0130415	0	0.336336	0.00738197	0	0.000164722	0	0	0	0.000482104	0.000398975	9.67254e-05	0
GTGGCGTCAGATCATC_2	0.179866	0	0.588665	0	0.0486237	0	0.0309117	0	0.00713081	0	0.000284921	0	0	0	0	0.0236972	0	0	0	0	0	0	0.00480796	0	0	0	0.000428799	0	0	0.00336919
GTGGCGTTCCCGAACG_2	0	0	0.00262179	0.745004	0	0	0	0.232593	0	0	0.00861797	0	0	0	0.0122238	0	0	0	0.0006916	0.00219481	0	0	0.0024528	0	0	0	0	0	0	0
GTGGCGTTCCTAAACG_2	0	0.237531	0	0.22524	0	0.135892	0	0	0	0	0	0	0	0.000907923	0.00330503	0	0	0	0.00173586	0	0	0.2102	0	0.0152837	0	0.00792814	0	0	0	6.30421e-06
GTGGCGTTCCTAAGTG_2	0.434891	0.291852	0	0	0.0592371	0.034643	0.0117592	0	0	0.00194089	0	0	0.00150638	0.0257845	0.00109896	0	0	0.0203163	0.000130044	0.000669043	0.0329164	0	0	0.00983231	0	0	0.00241511	2.22672e-05	0	0.000301921
GTGGGAAAGAAACCCG_2	0	0.182115	0.00787252	0.127038	0.0538115	0.107014	0	0.213314	0	0.0493132	0	0	0.0526872	0	0	0	0	0	0.0111959	0.00164916	0	0	0.00421636	0	0	0.00178797	0	0	0	0
GTGGGAAAGACCACGA_2	0	0.0848194	0	0.00324577	0.374362	0	0.0669715	0	0	0	0.0595349	0	0	0.0724061	0	0	0.110433	0	0	0.0246712	0	0	0	0.00214424	0	0	0	0	0	0.000143012
GTGGGAAAGAGAGGTA_2	0.00301957	0.309234	0.0071067	0	0.103001	0.0154621	0.233551	0.00535863	0	0	0	0	0	0.00693257	0.00196536	0	0.064337	0	0.000962272	0	0	0.00363917	0	0.00514065	0	0.00197805	5.7688e-05	0	0	0.000360063
GTGGGAAAGGAACATT_2	0.0463601	0.192478	0	0.008415	0.0251359	0.0332536	0.337428	0.00655832	0	0	0.000185007	0	0	0.00154961	0	0.0044509	0	0	0.00515907	0.00553243	0	0.0051944	0	0.00789585	0	0.00316417	0.000475733	0	0	5.33066e-05
GTGGGAAAGGGTCAAC_2	0	0.0369012	0.00591672	0.0157569	0.0686232	0.151842	0.266412	0.00851118	0	0.200008	0.024494	0	0.00185612	0.00518021	0	0.00190206	0	0	0	0	0.0208087	0.00177423	0	0.14003	0	0.000928526	0	0	0	0
GTGGGAACACTGAGGA_2	0.256333	0.297834	0.0691192	0	0.0433883	0.00508722	0.02103	0	0.0145217	0	0	0	0	0.000119949	0	0	0	7.27818e-05	0.00598863	0	0	0.00281311	0.0013737	0.00337706	0	0	0	0.107648	0	0
GTGGGAACACTTTAGG_2	0.0730489	0.25987	0.0185791	0.00250263	0.0690206	0.0115021	0.244447	0.00392896	0.0113909	0	0	0	0	0.000630193	0.00149552	0	0	0	0.00373319	0	0.00778153	0.00206198	0.000298199	0.00614185	0	0.000103478	0.000136212	0	0	0.000165507
GTGGGAAGTCGAAGCA_2	0	0.0137315	0	0	0.0541314	0.0308885	0.183804	0	0	0	0.472119	0	0.0283806	0	0	0.00281992	0	0	0	0.0180708	0.00196043	0	0	0.000357272	0	0.00260183	0	0	0	0
GTGGGAAGTGGTTTAC_2	0.370998	0.211665	0.0950846	0	0.0771807	0.00815786	0.0302337	0	0.0195684	0	0	0	0	0.00948756	0.00369023	0	0	9.24726e-05	0	0	0.0120969	0.000539848	0	0.00220025	0	0	0.00106077	0	0	0
GTGGGAATCGCAAGAG_2	0	0.30754	0.0111937	0.129442	0.00959919	0.0514781	0.0375455	0.166861	0.0173256	0.0408822	0	0	0.054003	0	0.0122902	0	0	0	0	0.00576557	0	0	0.00188989	0	0	0	0.00295762	0	0	0
GTGGGAATCGGAACTT_2	0	0.0709217	0	0.0958195	0.033857	0.035745	0	0.274791	0	0.0983665	0.0141202	0.000282082	0.197985	0.0224697	0.00371612	0	0	0	0	0.000514826	0	0	0.00714733	0.000230033	0	0	0.00088752	0.0106523	0	0
GTGGGAATCTATCCAT_2	0	0	0	0	0.222547	0	1.07146	0	0.00956431	0.00160213	0.0642476	0.0136708	0	0	0	0.0208221	0	0	0	0	0	0	0	0	0	0	0	0	0	0
GTGGTTAAGACTCTAC_2	0	0.0473309	0.000699625	0.0182294	0.108592	0	0	0	0.429705	0	0	0.0593569	0	0.280311	0	0	0	0	0	0	0	0.0840956	0	0	0.0121947	0	0.00475568	0	0	0
GTGGTTAAGGTCATAA_2	0.000767675	0.0458279	0.00383351	0.00301647	0	0.00218008	0.0120157	0.468971	0.0958728	0.0277818	0	0.0724129	0.00168288	0.0250927	0	0	0	0.0141103	0.0299577	0	0	0	0.0052182	0	0.00728701	0	0	0.00303026	3.23076e-05	0.00322831
GTGGTTAAGTATGACA_2	0.0267666	0.30201	0.016569	0	0.0230908	0.336467	0.00527963	0.0446676	0.00114615	0	0	0	0	0.00528191	0	0	0	0.00895499	0	0	0.0157783	0.00132418	0	0.0303851	0	0	0.000225006	0.00131772	0	0.000612051
GTGGTTACAATTGGTC_2	0.148122	0	0.515813	0	0.178222	0.0182052	0	0	0	0	0	0	0	0.0783041	0	0.0175752	0	0.0015857	0	0	0.00890874	0	0	0	0	0.000402503	0.00327978	0	0	0
GTGGTTAGTAGACAGC_2	0.114722	0.412915	0	0	0.0349424	0.00349673	0.181779	0.00190729	0.0101091	0	0	0	0	0.0120854	0.00107202	0	0	0	0.00521746	0	0	0.00285453	0.000569288	0.00639168	0	3.40139e-05	0.000520706	0	0	8.93082e-05
GTGGTTAGTCCCGGTA_2	0	0.00555384	0	0.00396463	0	0.00264336	0	0.103522	0	0.224699	0.028202	0.0250606	0	0	0.371126	0	0	0	0	0.000226399	0	0	0.00473873	0	0	0	0	0	0	0.0162879
GTGGTTAGTCTACGTA_2	0	0.0843951	0.0165503	0.0167197	0.000721214	0.173898	0	0.0929965	0	0.300757	0.0462061	0.0181419	0.0117447	0.00172315	0.00357058	0	0.00729485	0	0	0.0033799	5.32013e-05	0	0	0.00998553	0	0	0	0	0	0
GTGGTTATCCTAAACG_2	0	0.0692973	0.0065137	0	0	0	0	0.160571	0.541817	0	0.00287771	0.00420687	0	0	0.00248732	0.000202912	0.0100435	0.00516231	0	0	0	0.015824	0	0	0	0.00499064	8.80483e-05	0	0	0
GTGTAACAGCCGGATA_2	0	0.554738	0	0	0.0169412	0	0	0	0	0.000906676	0	0	0	0.0317954	0	0.000908613	0	0.242547	0	0.00124107	0	0	0.00315365	0.0138233	0	0	0	0.00392758	0	0
GTGTAACAGGATTACA_2	0	0.0497037	0	0.0580309	0	0.174336	0	0.00547743	0	0.488555	0.0258269	0	0.00471837	0	0	0	0.0192036	0	0.00273784	0	0	0.00379498	0.000613073	0.0107566	0	0	0.00111567	0	0	0
GTGTAACCAAATAGCA_2	0	0	0.00748541	0.82846	0.0210387	0	0.00107095	0	0.0145681	0	0	0	0.0251222	0.0614407	0	0	0	0	0	0.000497303	0	0.0199756	0	0	0	0.0185573	0	0	0	0
GTGTAACCATTCACCC_2	0.0148599	0.311926	0.00901247	0	0.11806	0.0244926	0.1487	0.0015628	0	0	0	0	0	0.0155078	0.000542705	0	0.00828284	0	0.000517459	0.00243441	0	0.00324744	0	0.0380879	0.00371708	0.00283038	0.00015292	0	0	0.000901572
GTGTAACTCACGGACC_2	0	0.138458	0.00481494	0.0298949	0.0969573	0.0481727	0	0.267342	0.0268134	0.0591079	0	0.0188567	0.00639322	0.118934	0.00760612	0	0	0.00737464	0.000230896	0.0031237	0	0	0.00253177	0.00166979	0.0115065	0	0	0	0	0
GTGTAACTCGGATACT_2	0.0100607	0.145374	0.00962562	0	0.0127215	0.110007	0	0.423387	0.0475503	0	0	0	0	0.0669665	0	0.00562928	0.0211938	0.0878545	0.0113797	0.0144302	0.00449785	0	0.00163566	0.0184727	0	0	0.000968593	0.00252525	0	0
GTGTCCTAGAACGTGC_2	0	0	0	0	0	0	0	0.116999	1.01396	0	0	0	0.448446	0	0	0.00146705	0	0	0	0	0	0	0	0	0	0.00447317	0	0	0	0
GTGTCCTAGGTGCAGT_2	0.0406318	0.272622	0.0197348	0	0.0827978	0.30574	0.0102501	0.00499962	0	0	0	0	0	0.0370697	0.00215363	0	0	0	0.00102461	0	0.00583237	2.76443e-05	0.00035981	0.0119737	0	8.0778e-05	0.0020324	0	0	0.00143274
GTGTCCTAGTCGGCCT_2	0	0	0	0	0	0.00640739	0	0.0640197	0.229189	0.142981	0	0.0135636	0.129625	0.32855	0.00722379	0	0	0	0	0	0	0	0.00735139	0.0695192	0	0	0.00139571	0	0	0.000455461
GTGTCCTCACTGTGAT_2	0	0	0	0	0.233463	0.0308919	1.18999	0	0	0	0.215695	0.0818551	0	0	0	0.0099574	0	0	0	0	0	0	0	0	0	0	0	0	0	0
GTGTCCTCAGAGGTTG_2	0	0.0253547	0	0	0.132965	0.159867	0	0.0154539	0	0	0.0500893	0.00874382	0	0	0	0	0.0347778	0	0.00097393	0.32244	0	0	0.00593837	0	0	0	0.000222411	0	0	0.000927793
GTGTCCTGTAATTGGA_2	0.0836585	0.1569	0.0228613	0.00362571	0.0759043	0.00107414	0.369214	0	0.00126934	0.00612372	0	0	0	0.0140664	0.000549302	0	0	0	0.00445308	0.000773865	0.00278748	0.00205364	0	0.00715951	0	0.00166075	0.000798371	0	0	7.36412e-05
GTGTCCTGTACTAGCT_2	0	0	0.0272925	0	0	0	0	0.0575156	0.539195	0	0	0.00133242	0	0.0256603	0	0	0	0	0	0	0	0	0	0.591707	0	0	0	0	0	0
GTGTCCTGTCTACGTA_2	0.192387	0	0.578058	0	0.122787	0	0	0	0	0	0.0097912	0	0	0	0	0.0520381	0.0130435	0	0	0	0	0.00456895	0	0	0	0	0	0	0	0
GTGTCCTGTCTAGGTT_2	0	0	0	0.0592684	0.0125878	0	0	0.0154699	0	0.0123714	0.779882	0.0373643	0	0	0	0	0	0	0.00330991	0.023933	0	0	0.000707583	0	0	0.0020331	0.00174692	0	0	0
GTGTCCTGTGTTCATG_2	0	0	0	0	0	0	0	0	0.329383	0	0	0	0	0.0988971	0	0	0	0	1.14501	0	0	0	0	0	0	0	0	0	0.00294408	0
GTGTCCTGTTCCTACC_2	0.189712	0.0350242	0.197909	0	0.0227681	0	0.100788	0	0.0350006	0	0	0.00434875	0	0.123758	0	0	0	0.258938	0.00942065	0	0.00780656	0	0	0	0	0	0.000446837	0	0	0.000237584
GTGTCCTTCTCCCTAG_2	0.0679757	0	0.558556	0	0.306794	0	0.0731551	0	0	0	0.0586503	0	0	0	0	0.107988	0	0	0	0	0	0	0	0.00521799	0.0113805	0	0	0	0	0.00163476
GTGTCCTTCTGTTGGA_2	0.01513	0.0140224	0.000455967	0.563064	0.0240438	0.00818448	0	0.107838	0.0287999	0.024088	0	0.0246363	0	0.0200932	0.0106235	0	0	0	0.0216926	0.00827517	0.000432111	0.0264854	0.00704316	0.00199903	0	0.00726708	0	0	0	0.000173156
GTGTGATAGCGACTAG_2	0	0	0.0801215	0	0.00819144	0	0.0719641	0	0.0176005	0	0	0.00810874	0	0	0	0.70953	0	0.00724835	0	0	0	0	0.00114356	0.0149048	0.0292879	0	0.0143177	0	0	0
GTGTGATAGGACAGTC_2	0.280624	0.048593	0.0883936	0	0.108935	0	0.00711005	0	0.0663773	0	0	0	0	0.0341942	0	0	0	0.0791282	0	0	0.107454	0	0	0	0	0	0	0	0	5.18329e-05
GTGTGATAGGATTTGA_2	0.0113536	0.0110882	0	0.0424455	0	0.116237	0	0	0	0	0	0	0.0128912	0	0.00539646	0.00819721	0	0	0	0	0	0.499325	0.0129757	0.000562225	0	0.0258918	0	0.000500396	0	0
GTGTGATAGTTGGCGA_2	0.200205	0	0.317587	0	0.213691	0.0116105	0	0	0	0	0.0308651	0	0	0	0	0.272842	0.00672666	0	0	0	0.116601	0	0	0	0.00240347	0	0	0	0	0
GTGTGATCATCTAACG_2	0	0.0748493	0	0.302211	0	0	0.0449746	0	0	0	0	0	0.0021338	0	0	0	0	0	0.00238108	0	0	0	0	0.011178	0	0.519544	0	0.0186068	0	0
GTGTGATCATGGCCCA_2	0.388875	0.185891	0.0838107	0	0.151039	0	0.0744495	0	0.0215511	0	0	0	0	0.0228966	0	0	0	0	6.31671e-05	0	0.0163089	0	0	0.00620029	0	0	0.000620821	0	0	0
GTGTGATGTACTAGCT_2	0	0.140838	0	0.194194	0	0.0039879	0	0	0	0	0	0	0.157103	0.0354067	0	0	0	0	0.105075	0.00288485	0.238504	0.00355609	0.000738545	0.00966699	0	0.0374066	0.000974108	0	0	0
GTGTGATGTCTGTGCG_2	0	0	0.966513	0.00519027	0.0104459	0	0	0	0	0	0	0	0	0.0023533	0.0158269	0.013619	0	0	0	0	0	0.00080334	0	0.00233906	0.0428089	0	0.000757638	0	0	0
GTGTGATGTGTGTCGC_2	0	0	0	0.192636	0	0	0	0.114576	0.56422	0	0	0	0.033414	0.0474877	0.00731015	0	0	0	0.0125737	0.000175679	0	0	0	0	0	0.0150648	0.00239806	0	0	0
GTGTGATTCATGCGGC_2	0.460967	0.037492	0.254087	0	0.103169	0.0107499	0.0103849	0	0	0	0	0	0.00347989	0	0	0.0542134	0	0	0	0	0	0.00464122	0.00107468	0.00419116	0	0	0	0	0	0
GTGTGATTCTGGAAGG_2	0	0.0323466	0	0.0108426	0	0.265638	0	0	0	0.447052	0	0	0	0	0	0	0	0	0	0	0	0	0	0.0166542	0	0.00502474	0	0.000625016	0.000568736	0
GTGTGGCCAATCTCGA_2	0	0.0322702	0	0.234173	0	0.0684165	0	0.00222309	0	0	0.00280853	0	0	0	0	0	0	0	0	0.00166472	0	0.631809	0	0	0	0	0	0	0	0
GTGTGGCGTACGATTC_2	0	0	0	0	0	0.00149438	0	0.0308264	0	0	0	0.00860261	0	0	0.0130164	0	0.0106108	0.00914325	0.00201674	0.0104811	0	0.0847923	0.935587	0	0	0	0	0	0	0
GTGTGGCGTCTGATAC_2	0	0	0	0	0	0.34829	0	0.15917	0	0.0915777	0.0914814	0.275308	0	0	0.00961401	0	0	0	0	0	0	0	0.00189939	0.00112573	0	0	0	0	0.000428251	0
GTGTGGCGTGGGAGAG_2	0	0.345495	0	0.0329996	0.0624546	0.17219	0.00248807	0.00284949	0	0.133378	0	0	0.00710344	0	0	0	0	0	0.0120115	0.00604414	0	0.00214438	0.00147842	0.00356028	0	0.00396094	0.00121171	0	0	0
GTGTGGCTCTAACGGT_2	0	0	0	0	0	0	0	0	0.708962	0.037828	0.000756284	0	0.256461	0.109539	0.0106814	0.00329278	0.00135403	0	0.0183273	0.00415326	0.00429199	0	0	0	0	0	0	0	0	0.000615311
GTGTTAGAGATTGAGT_2	0.0148627	0.0293318	0	0.00410882	0.017211	0.000976539	0.00975442	0	0	0.292975	0.0131935	0.0161652	0	0	0.318498	0	0	0	0.0132568	0.00577744	0	0.00589316	0.00416552	0.00556112	0.00186059	0.112289	0	0	0	0.012435
GTGTTAGCAACAACAA_2	0	0.0369679	0	0	0	0	0	0.0638936	0.708994	0	0	0	0.18543	0.0833101	0	0.00972611	0	0	0.0151022	0	0.00980151	0	0	0.000222624	0	0.00485454	0.00128736	0	0	0
GTGTTAGCAGTCTCTC_2	0.431035	0.251004	0.0451358	0	0.050195	0	0.0854489	0	0	0	0	0	0	0.0236009	0	0	0	0	0	0.00029333	0.0198809	0	0.00147247	0.00535679	0	0	0.0016295	0	0	0
GTGTTAGGTGTCCATA_2	0.00961503	0.751876	0.00950059	0	0.0263291	0	0	0	0	0	0	0	0	0.0203086	0.00106749	0	0	0	0	0	0.00150492	0	0	0.0847844	0	0	0.00109153	0.000151609	0	0.000720581
GTGTTAGTCTAACACG_2	0.387561	0.217306	0.067601	0	0.123493	0.00562242	0.05654	0	0.0234338	0	0	0	0	0.00329074	0	0	0	0.00354454	0.00328465	0	0.00304284	0.0020093	0.00222804	0.00355397	0	0	0	0	0	0.000891335
GTGTTCCAGAGTCGAC_2	0.0445951	0.463161	0.0150442	0	0.024125	0	0.0493868	0	0	0	0.0131029	0	0	0.000575755	0.0058232	0.00200857	0	0	0	0.00166742	0	0.00202897	0	0.00829651	0	0.00346542	0.00029071	0.329452	0	0
GTGTTCCAGGTCGTGA_2	0.140459	0.012214	0.759995	0.00688309	0.0664304	0.00277394	0.00588101	0.007709	0	0	0.0193058	0	0	0	0.00306407	0.0191206	0	0	0	0	0	0	0	0	0.00619607	0	0	0	0	0
GTGTTCCCACGTAGAG_2	0	0.0145275	0	0.00324529	0.462268	0.018908	0.31221	0	0.0207811	0	0.0572218	0	0	0	0	0	0	0	0.00614227	0	0.0106342	0	0	0	0	0	0	0	0.000481512	0
GTGTTCCCACTTCTCG_2	0	0.0328417	0.0251228	0.697339	0.057093	0.0339682	0.00840862	0.022856	0	0.0527544	0.00373552	0.00857981	0	0.00467223	0	0	0	0	0.0106174	0	0	0	0	0	0	0.0140921	0	0	0.00231202	0
GTGTTCCGTCATCACA_2	0.484073	0.0293757	0.122945	0	0.0612399	0.00445655	0.0803735	0	0.00437044	0	0	0	0	0	0.00726458	0.0669836	0	0	0	0	0.0406112	0.012459	0.00611028	0	0	0.00520462	0	0.00898864	0	0
GTGTTCCGTCGCACAC_2	0	0.00419251	0.905848	0	0.0106006	0.0116304	0.0512239	0	0	0	0	0	0	0	5.39096e-05	0	0	0	0	0	0	0	0	0.00458599	0	0	0.00554956	0	0	0
GTGTTCCGTGGTTTGT_2	0	0.153774	0	0.0377094	0.0169267	0.211131	0	0.0137699	0	0.233284	0	0	0.0172115	0	0	0	0.0667817	0	0.00458787	0.00978547	0.00022879	0.00460267	0.00401088	0.0166358	0.00182287	0	0	0	0.000342619	0
GTGTTCCTCACGACTA_2	0	0.263241	0	0.00189966	0.0354485	0.0140192	0.138288	0	0	0	0.0378926	0	0.000512329	0	0	0	0.0937089	0	0.00150904	0.00134701	0.145818	0.00188254	0	0.011367	0	0.00181899	0	0	0	0.00022155
GTGTTCCTCTAGACAC_2	0	0	0	0	0.402968	0	0.455209	0	0	0.00649255	0.0934435	0	0.000465364	0.0156709	0	0	0	0	0.00586493	0	0	0	0	0.0022965	0	0.00583483	0	0	0	2.31368e-05
GTGTTCCTCTAGGCCG_2	0.0119997	0.0150979	0.00776016	0	0	0.704806	0.040774	0.0294715	0	0	0	0	0	0.00947324	0.00132372	0.00125829	0	0.0118241	0	0	0.0187031	0	0.00374409	0.00249669	0.00289278	0.000877523	0	0	0	0
GTGTTCCTCTCTGGTC_2	0	0.00620075	0.0106603	0.40433	0	0.0230632	0	0.414423	0	0.00413469	0.0115374	0.00998129	0	0	0.0128585	0	0	0	0	0.00340533	0	0.0105748	0.00187884	0	0	0	0	0.00576558	0	0
GTTACAGCAGCTGAGA_2	0	0.0098136	0	0.0200196	0.0439567	0.0158515	0.261185	0	0	0.000383201	0.3471	0	0.00176441	0	0	0.00982452	0	0	0.00640222	0.0122061	0	0	0	0	0.00344836	0.000713155	0	0	0	5.53421e-05
GTTACAGCATATCTGG_2	0.0052394	0	0.0115878	0.241278	0.00826361	0.020401	0	0.352619	0.0559618	0	0	0.0231482	0	0	0.00523129	0	0	0.00455966	0.00300792	0.00270639	0	0.0214634	0	0	0	0	0	0	0	0.000322499
GTTACAGCATGCCATA_2	0.0330684	0.271307	0.20445	0.0418277	0.192899	0	0	0.101773	0	0.00733987	0	0	0.00611674	0	0	0.0760487	0	0	0	0	0	0.000649669	0.000810336	0	0	0	0	0	0	0
GTTACAGGTACGTAGG_2	0.297279	0.153119	0	0.127962	0	0	0	0.00254942	0	0	0.00201428	0	0	0	0	0	0.0114536	0	0	0.00905588	0	0.437892	0	0	0	0	0	0	0.000303598	0
GTTACAGGTCCTGGTG_2	0	0.142414	0	0.130918	0.00140553	0.0456285	0	0.103283	0	0.131363	0	0	0.224004	0.124829	0	0	0	0	0.000822318	0.000309776	0.00629077	0	0.00249328	0	0	0	0.000501791	0	0	0
GTTACAGGTGCTCTCT_2	0.0683077	0.586846	0	0	0	0	0.0661214	0	0	0	0.00175216	0	0	0	6.27258e-06	0	0	0	0.00207983	0	0.104878	0.0040706	0.000900201	0.0326502	0	0	6.43493e-05	0	0	0
GTTACAGGTTTGAACC_2	0.0907221	0.0229881	0.156555	0.264301	0.0577391	0.0167618	0.00563164	0.0342104	0.00309368	0	0	0	0.0103496	0	0.000616437	0.250881	0	0	0.0043853	0	0	0.00948347	0.000568884	0.000911806	0	0	0.000336287	0	0	0
GTTACAGTCACAGAGG_2	0.254943	0.00431386	0.498159	0	0.0872442	0.0289059	0.00857234	0.00313065	0.0258731	0	0	0	0	0	0.0016483	0.0028158	0	0	0	0	0	0.00549488	0	0.000390686	0	0.000232032	0	0.00951452	0	0
GTTACAGTCTGTCTCG_2	0	0.064873	0	0.327365	0	0.0235422	0	0.0179567	0	0	0	0	0.0843903	0	0	0	0	0.00536864	0.0148646	0.00107071	0.177497	0.0129029	0	0.00213612	0	0.206246	0.00156566	0.00317722	0	0
GTTACCCAGCGAATGC_2	0	0.0173325	0.930877	0.00391716	0	0	0	0	0	0	0	0	0	0.0586088	0	0	0	0.0259255	0	0.000912782	0.0171579	0.00250808	0.00052424	0	0	0	0.000708075	0	0.00173344	0
GTTACCCAGGCTCTAT_2	0.458511	0.0759423	0.0342686	0	0.0745643	0.00475653	0.0501848	0	0	0	0	0	0	0.0678303	0.00782002	0.0107131	0	0.0173864	0	0	0.0293575	0.000279089	0.00111059	0.00279946	0	0	0	0	0.00180737	0
GTTACCCAGTCTACCA_2	0	0.0493999	0	0.0272779	0	0.153457	0	0.0117557	0	0.638035	0.0196304	0	0	0	0	0	0.0053268	0	0.0016127	0.00266025	0	0.00500365	0	0.00451172	0	0.00359158	0.000534647	0.00184799	0	0
GTTACCCCAATAGAGT_2	0.364443	0.207966	0	0	0.0448158	0.000578117	0	0	0.00479953	0.00192351	0	0	0	0.045231	0.00103489	0	0	0.137165	0.000344146	0	0.00538525	0	0	0.0206358	0	0	0.00162799	0	0	0.000172393
GTTACCCGTCCCTGTT_2	0	0.00784806	0	0	0.0720856	0	0	0	0	0	0	0	0	0.0931068	0.981788	0.000335223	0.0105089	0	0	0	0	0.0346046	0.0117498	0	0	0	0	0	0	0.00633032
GTTACCCGTGCACATT_2	0	0.183531	0	0	0.400527	0	0.0891554	8.85792e-05	0	0	0.0468353	0	0	0.0386846	0	0	0.0596602	0	0	0	0	0	0	0.00574379	0.00191231	0.000696327	0	0	0.00010982	0
GTTACCCGTGTGAGCA_2	0.00421706	0.0324098	0.0157324	0.00329824	0.166079	0	0	0	0	0	0.0565366	0.114366	0	0	0.00176579	0	0.211673	0	0.00980965	0.237427	0	0.0185574	0.0023743	0.000160507	0.00937562	0	0.00386317	0	0.000465842	0.000621258
GTTACCCTCATACAGC_2	0.239906	0.139956	0.00656052	0.0251569	0	0.0107674	0.0361475	0	0	0	0	0	0	0	0	0	0	0.000533493	0	0.00150767	0	0.384345	0.0758164	0.000864038	0	0	0	0	0	0
GTTACCCTCGGTAGAG_2	0	0.0514249	0.905123	0.0112907	0	0	0	0	0	0	0	0	0.0187551	0	0.00298788	0	0	0	0	0.00122681	0	0.0106922	0.0140417	0	0	0	0.00207067	0	0.00626251	0
GTTACCCTCTCGCTCA_2	0.176498	0.0293093	0.209839	0	0.0724149	0.0210738	0.101949	0	0.149142	0	0	0.00103533	0	0.0429303	0	0	0	0.104454	0.00323536	0	0.0277452	0	0	0	0	0	0	0.00214817	0	0.000378173
GTTACCCTCTTTGGAG_2	0.374786	0.203473	0.0605801	0.00421027	0.0736435	0.00725198	0.0171096	0	0.0384396	0	0	0	0	0	0.000874561	0	0	0.0370553	0.000466041	0	0	0	0.00458651	0.00111418	0	0	0.000766638	0	0	0.000799715
GTTACGAGTAGCTTAC_2	0	0.194172	0	0.0394463	0.0348667	0.0225861	0.0181451	0	0	0	0	0	0.0843108	0	0	0	0.000298685	0.0139574	0.238322	0.00851356	0	0.0254408	0.00261948	0.00287533	0	0.0433916	0.00282905	0	0.00289558	0
GTTACGATCAAAGGTA_2	0	0	0	0	0	0.0104183	0.012482	0.0276191	0	0	0.00333179	0.00734865	0	0	0	0	0	0	0	0.00176648	0	0	0.347682	0	0	0	0.759145	0	0	0
GTTACGATCACGGTCG_2	0.183231	0	0.158458	0	0.137873	0	0.130503	0	0	0	0.028147	0.0432539	0	0	0.0105666	0.253564	0	0	0.00420411	0	0.0207797	0.0118286	0.00494969	0	0	0.000856841	0	0	0	0
GTTACGATCAGGACAG_2	0	0.0528286	0	0.646623	0.0272536	0	0	0.0656834	0.00818225	0	0.00901626	0.0192009	0	0.118523	0	0	0	0	0	0.00852589	0.119897	0.0351258	0	0	0	0.0148019	0.00904357	0.000842744	0	0.000364458
GTTACGATCCCTAGGG_2	0.0643847	0.498091	0	0	0.0269519	0.00676102	0	0.0125316	0	0	0	0	0	0.0156785	0.00431587	0	0	0.0983594	0	0.00261828	0.0184902	0.00158558	0.00464204	0.0068206	0.0132935	0	0	0.00128781	0	9.96991e-05
GTTACGATCCTGTAGA_2	0	0	0.0150942	0.0728359	0.00982816	0.253806	0.0544054	0.0804345	0	0.0586436	0	0	0.396285	0	0.00201633	0	0	0	0	0.000915264	0	0.00939859	0	0	0.00401448	0	0.00177979	0.0021644	0	0
GTTAGACAGAACTGAT_2	0	0.00399633	0.155485	0	0.0948813	0	0	0	0	0	0	0	0	0	0.00141305	0.76857	0	0.00127201	0	0.0137553	0	0	0	0	0.000456953	0	0.0431889	0	0	0
GTTAGACAGACCAGAC_2	0.0245156	0.224554	0.0117842	0	0.0699365	0.00937566	0	0.00784943	0	0	0	0	0	0.0858919	0.0070064	0	0	0.212586	0.010755	0	0.0471081	0.0047995	0	0	0.00502287	0	0	0	0	5.28111e-05
GTTAGACAGCGAGGAG_2	0.0623994	0.0379937	0.0382325	0	0.038331	0.0884584	0.0664837	0.00550928	0.00211454	0	0.00855304	0.0169897	0	0.0272705	0.00321814	0	0	0.317586	0.0178817	0.00888042	0	0.00391549	0	0	0	0	0.00064693	0	0.000129092	0.00174404
GTTAGACAGGTGTGAC_2	0	0.161396	0	0	0.286593	0.0143676	0.123092	0.00732983	0	0.00503567	0	0	0.00375601	0.0129676	0	0	0.102072	0	0	0	0	0.000275685	0	0.00633424	0	0.00037259	0	0	4.19822e-05	0
GTTAGACAGTTTCAGC_2	0.61709	0.00262804	0.0647471	0	0.12414	0	0.0569734	0	0	0	0	0	0	0.089808	0	0.00987747	0	0	0	0	0.0156057	0	7.07011e-07	0	0.0129107	0	0	0	0	0
GTTAGACCACCCATAA_2	0	0.146785	0	0.594524	0.0074719	0.0752981	0.0304756	0	0	0	0	0	0.0141301	0.00639532	0	0.000691848	0	0.00861257	0	0	0	0.00371447	0	0.00587817	0	0	0.000967891	0	0	0
GTTAGACGTGACTCGC_2	0.0128763	0	0.480235	0	0.332643	0	0	0	0	0	0.0113493	0	0	0	0	0.315301	0	0	0	0	0	0	0.00162581	0	0	0	0.00539507	0.00829625	0	0
GTTAGACGTTGAGTCT_2	0	0.103589	0	0.0190588	0	0.312961	0	0	0	0.334505	0	0	0	0	0	0	0	0	0.000541045	0	0.00658028	0.00881438	0.000974699	0.00883772	0	0.00236083	0	0.000989468	0	0
GTTAGACTCGATAACC_2	0.13538	0.292939	0.0024456	0	0.0167773	0	0.160816	0	0.0036409	0	0	0	0	0.0102701	0.000156926	0	0	0	0.00496175	0.000568277	0.0013077	0.00390754	0	0.20512	0	0.0026237	0.000520386	0	0	0.00010728
GTTAGTGAGACACACG_2	0.328429	0	0.389064	0	0.24099	0.00152639	0.0710508	0	0	0	0	0	0	0	0	0.0422133	0	0	0.00383939	0	0	0	0.0044102	0	0	0	0.000385243	0	0	0.000462689
GTTAGTGAGCAGCGAT_2	0.110307	0	0.645115	0	0.137998	0	0.0912324	0	0	0	0	0.00227593	0	0.00334581	0	0	0	0	0.000556093	0	0	0.00165453	0	0	0.000636821	0.000927835	0.0038068	0	0	0
GTTAGTGAGGCTCAAG_2	0	0.419912	0	0.0347642	0.0159216	0.167054	0	0.0226612	0	0.130122	0	0	0.00380908	0.0107633	0	0	0	0	0.00524778	0	0	0.00301175	0	0.040458	0	0.000758666	0.000311664	0	0	0
GTTAGTGAGTGCGACA_2	0	0.258766	0	0.0239463	0.0739715	0.038669	0	0	0.308987	0.0374231	0	0	0	0.144369	0	0	0	0	0	0	0	0.00177664	6.19156e-05	0.0161246	0	0	0.000502791	0	0	0.00130907
GTTAGTGCAGTAACAA_2	0	0	0.024509	0	0.0115788	0.0130864	0	0.324561	0.0904327	0.0285733	0	0.0655604	0.0878256	0	0.00305783	0	0	0.0148246	0.0128865	0.000387452	0	0	0.000669228	0	0	0	0.000193796	0	0	0
GTTAGTGGTACTGAGG_2	0.00728294	0.381063	0.017108	0	0.0323018	0.00935628	0.196503	0.00402976	0	0	0	0	0	0.00830907	0.000634873	0	0.073181	0	0.00197055	0	0	0.00835091	0	0.00706952	0.000775123	0.00255609	0	0	0	0.000201524
GTTAGTGGTCCTTGTC_2	0.209123	0	0.605316	0.00350719	0.141242	0.00612202	0	0	0.0202023	0	0.0117779	0	0	0	0	0.0167158	0	0	0.0103954	0	0	0.000335255	0	0	0	8.72228e-05	0.000155321	0	0	0
GTTAGTGGTTTGTTCT_2	0	0.00290051	0	0.0433092	0	0	0	0	0.57207	0	0	0	0	0.208273	0	0	0	0	0	0.00585958	0	0	0	0	0	0.011128	0.00537459	0.000677886	0	0
GTTAGTGTCCTGGGTG_2	0.0575114	0.107031	0.00538552	0.0149007	0	0.0853512	0.284784	0.0125792	0	0	0.0472933	0	0	0	0	0.00898405	0	0	0	0.00501872	0.00927684	0	0.00120851	0	0	0	0	0	7.47503e-05	0.000254149
GTTAGTGTCTGAACGT_2	0	0.00034531	0	0	0.674957	0	0.125528	0	0.0128427	0	0.256089	0.180244	0	0	0	0.0132326	0	0.00355924	0	0	0	0	0	0	0	0	0	7.84582e-05	0	0.000108265
GTTATGGAGCTAGATA_2	0	0.000562287	0.0268192	0.00955063	0.338711	0.00380359	0.294905	0.000710395	0.0126892	0.0220102	0.110287	0	0	0.0423006	0	0.00134923	0	0	0	0.000818775	0	0	0	0.00441774	0	0	0.000404518	0	0	0
GTTATGGAGGCATCTT_2	0.211969	0.0590847	0.228867	0	0.0756802	0	0.0491177	0	0.136508	0.00575383	0	0	0	0.0234074	0	0	0	0.121731	0.00122017	0	0.0143464	0	0	0	0	0	0	0	0	0.000640151
GTTATGGCAGCTATAC_2	0	0.118173	0	0	0.288082	0	0.113755	0.00318428	0.0137045	0.00871964	0	0	0.00933941	0.00697589	0	0	0.163371	0	0	0	0	0	0	0.00408862	0	0.000523603	0	0	0.000407733	0
GTTATGGCATTACTCT_2	0.242921	0.112698	0.0637895	0	0.0245073	0	0.0288795	0	0.0608303	0.00646596	0	0	0	0.0417037	0	0	0	0.152846	0.00590679	0	0.0109038	0	0	0	0	0	0.00195871	0	0	0
GTTATGGTCCCGAATA_2	0	0.0273158	0.0691963	0	0.177621	0	0	0	0	0	0	0.402295	0	0	0	0	0	0	0.0302392	0	0.0414525	0	0.00237971	0	0.0778802	0.00592394	0	0	0	0.000104063
GTTCATTAGACGGAAA_2	0	0.0655421	0	0.42823	0.0270849	0.031115	0.0120901	0	0.0682733	0.00418842	0	0	0.068448	0.13258	0	0	0	0	0	0	0.0068252	0	0.0010264	0.00583061	0	0	1.81154e-05	0	0	0
GTTCATTCAAATGGAT_2	0	0	0	0	0	0	0	0	0	0	0	0	0	0	0	0	0.00391823	0.0294969	1.30053	0	0.00915775	0	0	0	0	0	0	0.00702674	0	0
GTTCATTCAATGTTGC_2	0.0723196	0.0122409	0.097994	0	0.0671925	0.0341239	0	0	0.0123771	0.00852868	0	0	0	0.0180415	0.0118705	0	0	0.426497	0.0215984	0	0	0.00469552	0	0	0	0	0	0	0	0
GTTCATTCACTGAATC_2	0	0	0	0	0	0	0	0.065157	0	0.715622	0	0.081492	0	0	0.154335	0	0	0	0	0	0	0	0.00349305	0.00100867	0	0	0	0	0	0.0260453
GTTCATTCAGACCGCT_2	0	0.0254736	0.0230208	0	0.00128489	0.417192	0	0.105373	0	0	0.0739077	0.217273	0	0	0.00540253	0	0.00840418	0	0	0	0	0	0.00554338	0.000119185	0.00627038	0	0	0	0	0
GTTCATTCATGAAGGC_2	0.0464263	0.0194349	0.0462274	0	0.479044	0.00810158	0.236599	0	0.0424961	0	0.0863565	0	0	0	0.000202825	0	0	0.0137699	0	0	0.00859639	0	0	0	0	0	0	0	0.000444628	0
GTTCATTCATGAGAAT_2	0.0109593	0.456635	0.00787683	0	0.0294408	0	0.0660839	0	0.0525037	0	0	0	0	0.0112779	0	0	0.0586305	0	0.00166447	0	0.0339871	0	0	0.206438	0.000774595	0	0.000723631	0	0	0.000202238
GTTCATTGTCTCAAGT_2	0	0.956864	0.00235488	0	0.0104801	0	0	0	0.00590167	0	0	0	0	0.00493317	0	0	0	0.0227052	0	0	0.00356119	0	0	0.0022478	0.0010473	0	0.000223139	0.00105031	0	0
GTTCATTGTGTGGTCC_2	0.607121	0.0409825	0.127089	0	0.0735526	0.0210968	0.0202237	0	0	0	0	0	0	0	0	0.0236063	0.00444391	0	0.0101207	0	0.0131141	0.00376648	0.00130005	0	0	0	0.000646156	0	0	0
GTTCATTGTTCGGCTG_2	0.0194381	0.703571	0.00534529	0	0.040595	0.00512545	0.0544994	0	0	0	0	0	0	0.0065804	0.000271144	0	0	0	0	0.00236194	0.00552325	0.0013646	0	0.00834085	0.000210328	0.000363442	0.000134424	0	0	0.00061549
GTTCATTGTTTGCCGG_2	0	0.162567	0	0.720254	0.0105329	0	0.0437181	0	0.0082391	0	0	0	0	0.000955553	0	0.000108281	0	0	0	0	0	0.0107457	0	0.00209039	2.65361e-05	0.00575306	0.000434406	0	0	0
GTTCATTTCACCTCAC_2	0.0460478	0.669262	0.000942465	0	0.0186858	0	0.0426706	0	0	0	0	0	0	0.0277667	0	0	0	0	0	0	0	0	0	0.181337	0	0	0.000330181	0	0	0
GTTCATTTCGCCTATC_2	0	0.0886787	0	0.0864036	0	0.0889272	0.0395853	0.0336482	0	0.00450831	0.00889864	0	0.0386717	0	0	0	0	0	0.550372	0.0107298	0.000778323	0	0	0.00397042	0	0.0224768	0.000692596	0	0.00204788	0
GTTCATTTCTCTGACC_2	0	0.294035	0	0.103414	0.0530956	0.104935	0	0.0854014	0	0.0850952	0	0	0.0799928	0.0766556	0	0	0	0	0	0.00610068	0	0.00638787	0	0.00674446	0	0	0.00181999	0	0	0
GTTCCGTAGTGGATTA_2	0	0.0903363	0.000491734	0.0970025	0	0.0348785	0	0.0203167	0	0	0	0	0	0	0.00444343	0	0.00720656	0	0	0.00123275	0	0.720954	0	0	0.00214503	0	0	0	0	0
GTTCCGTAGTTGGCGA_2	0.0270987	0.00686024	0.724049	0	0	0.0198787	0	0	0.0209992	0.0144808	0	0	0	0.00877524	0.0105003	0	0	0.0272323	0.019488	0.0013022	0	0.000857515	0.00294599	0	0	0.00283123	0	0	0	0
GTTCCGTCAAGACTGG_2	0	0.0434417	0.011775	0	0.0789466	0.542001	0.074215	0.0115735	0.0110981	0	0	0	0	0.0271178	0.00151917	0	0	0	0	0	0.0300611	0	0.000859415	0.000614538	0	0.000475145	0	0	0	0
GTTCCGTGTCAACCTA_2	0.00607009	0.0419383	0.0136336	0	0.0506992	0.756132	0	0.0366659	0.00539627	0	0	0	0	0.00583355	0	0.00699975	0	0	0	0	0	0	0	0.0105625	0	0	0	0.000177879	0	0
GTTCCGTGTCAGACGA_2	0.0237411	0.0130048	0.752381	0.0011705	0.00908908	0	0.119067	0.00380983	0.0379536	0.000615421	0	0	0	0	0	0	0	0	0	0.00118653	0	0	0	0	0	0	0.000376703	0	0	0
GTTCCGTGTTAGAAGT_2	0	0	0	0.0460865	0	0	0	0	0	0	0	0	0.327002	0	0	0	0	0.00346371	0.14619	0	0.309137	0.00795129	0	0	0	0.56584	0	0	0.0032064	0
GTTCCGTTCAAATGCC_2	0	0	0.00212061	0	0	0.145256	0	0	0	0.639703	0.00172863	0	0	0.0548732	0	0	0.004533	0.00390333	0	0	0.0159681	0.0116157	0	0.0663616	0	0.00133471	0.00025427	5.99026e-05	0.00055437	0.00354655
GTTCCGTTCATAGCAC_2	0.000829779	0	0.0282665	0	0	0	0	0.497102	0.0477528	0	0	0.040292	0.337725	0	0.01497	0	0	0	0.00311831	0.000867762	0	0	0.00382781	0	0.00586848	0	0.00164714	0	0	0
GTTCCGTTCCAAAGGG_2	0	0.159652	0	0.251154	0	0.0347849	0	0	0	0.0858176	0	0	0.127412	0.026585	0	0.00385799	0	0	0.189904	0.00245569	0.136285	0.0398926	0	0.00384263	0.00157287	0	0	0	0.00204511	0.000680559
GTTCGCTAGAGTCGAC_2	0	0.113381	0	0.0386299	0	0.285306	0	0	0	0.361797	0	0	0	0	0	0	0	0.00256864	0	0	0.005791	0.0147485	0	0.0123013	0	0.00373477	0	0	5.76924e-05	0
GTTCGCTAGCAGCCCT_2	0	0	0	0.643187	0	0	0	0.0192418	0	0.0292234	0.012907	0	0.024683	0.0447785	0.00497355	0	0	0	0.0159591	0.00851664	0.237221	0.00671146	0	0	0.00116844	0	0.00641075	0	0	0
GTTCGCTAGGGTTTCT_2	0.0957229	0	0.585503	0	0.175386	0.00223478	0	0	0	0	0	0	0	0	0	0.0392735	0	0	0	0	0	0.0033966	0	0	0.0546009	0.000470734	0	0	0	0
GTTCGCTCAACAGTGG_2	0	0.323925	0.00223684	0	0.0889334	0	0.159686	0	0	0.000824673	0.00190749	0.00017794	0	0.00346621	0.0141678	0	0.0149947	0	0.00153107	0.00413285	0	0	0	0.25526	0.00157829	0	0.000759857	0	0	0.00125427
GTTCGCTCACTAAACC_2	0.0092849	0.112234	0.0326313	0	0.0540092	0	0.0328218	0.00653108	0.0952344	0	0.0694872	0	0.0645295	0.00821855	0	0	0.124498	0	0.0198048	0.0132286	0.0345706	0	0.00132791	0	0	0.0027195	0	0	0	5.85723e-05
GTTCGCTCAGTCTACA_2	0	0	0.19678	0	0.0857219	0	0	0	0.0278033	0	0	0	0	0.0972229	9.50855e-05	0	0	0.622914	0.00483351	0	0	0	0	0	0	0	8.20485e-05	0	0	0.000849171
GTTCGCTCATTAGGCT_2	0	0.364351	0.000381013	0.105381	0.0466122	0.135041	0	0.00312398	0	0.0621023	0	0	0.136267	0.0138838	0	0	0	0	0	0.00289025	0	0	0	0.0109693	0	0	0.00102637	0	0	0
GTTCGCTGTTAGGGAC_2	0.456236	0.314196	0.0289096	0	0.00912042	0.0189832	0.00752925	0	0.0128106	0	0	0	0.0035801	0.0102859	0.0021581	0	0	0.00452635	0.00264705	0.00116258	0	0.00212468	0.00439844	0.00328572	0.00206859	0.00231145	0.0010617	0	0	2.12591e-05
GTTCGCTGTTGCACGC_2	0.00958905	0.232488	0	0.311634	0.0217283	0.0858943	0.0105329	0	0.0187182	0	0	0	0.0578574	0.0403122	0	0	0	0.00112123	0	0.000466619	0.0258798	0.000659026	0	0.126318	0	0.0153518	6.36396e-05	0	0	0
GTTCGCTTCGACTCCT_2	0.00279909	0	0.00578444	0.542601	0	0.0125858	0	0.539466	0.0209762	0	0	0.0117914	0	0	0.00881659	0	0	0	0	0	0	0.0252819	0	0.00194084	0	0.00455275	0.00517252	0	0	0
GTTCTATAGCCTTCTC_2	0.0151559	0.0374653	0.00967042	0.250249	0.00184369	0	0	0.336944	0.110569	0	0	0	0	0.0125901	0.00342475	0	0	0.000547393	0	0	0	0.00794325	2.49909e-05	0	0	0.00196066	0.00341726	0	0.000227342	0
GTTCTATAGGGAGGTG_2	0.00409428	0.0293737	0.0125848	0	0.0294402	0.0334568	0	0.406208	0.0963881	0	0	0.0314876	0	0	0	0	0.00164323	0.00376557	0.0184175	0.00261137	0.00113595	0	0.00163437	0	0	0	0	0	0	0
GTTCTATAGTCCGTCG_2	0.455891	0.0346319	0.0830335	0	0.0684576	0.0269245	0.141432	0	0.0262927	0	0	0	0.000128549	0	0	0.0157448	0	0	0	0	0.0406218	0.00407875	0.00354179	0	0	0.000815698	0.000276784	0	0	0
GTTCTATCAAACTCGT_2	0.265409	0.00461209	0.421537	0	0.178484	0	0	0	0	0	0	0	0.000601506	0.0095249	0.000339556	0.00521471	0	0	0.00870023	0	0	0.00410242	0.000706712	0	0.00262186	0.00149454	0	0	0	0
GTTCTATCAGGACGAT_2	0	0.0545624	0	0.0238531	0.0320937	0.111497	0	0.339563	0	0.0414213	0	0.033977	0.0840862	0	0.00403584	0	0	0	0	0.00495246	0.00235587	0	0.00347035	0.00120394	0.00569514	0	0.000266961	0.00293145	0.00163241	0
GTTCTATCAGGTTTAC_2	0	0.0464926	0.0259941	0.000949185	0.15538	0.0117167	0.372533	0.00509289	0.0111226	0.0096018	0.0188115	0	0	0.00447968	0.041571	0	0	0	0.00254577	0	0	0	0.000340212	0.00309348	0	0.00193078	0	0	0	0.000736534
GTTCTATCATACTTTC_2	0	0.355662	0.0296713	0.0701136	0.0569624	0.0503714	0	0.0286354	0.00124418	0.0793435	0	0	0.0763976	0.0870062	0	0	0	0	0	0.0051888	0.0228373	0.00628218	0.000517424	0.000202292	0.00153839	0	0.000248199	0	0	0
GTTCTATCATTACGGT_2	0.267178	0	0.127317	0	0.118765	0	0	0	0.0806913	0	0	0	0	0.0550055	0	0	0	0.0511159	0	0	0	0	0	0.392415	0	0	0	0	0	0
GTTCTATCATTGGCAT_2	0.00210932	0.0728888	0	0.833942	0.018754	0.0214121	0.00360996	0	0	0	0	0	0.0305383	0.0278956	0	0.00348428	0	0	0	0	0.0018143	0	0	0	0	0.00241732	0	0	0	0
GTTCTATGTAGCCCTG_2	0.00130472	0.0542435	0.000751718	0	0.0431652	0	0.0129501	0.28465	0.247771	0.0174209	0	0	0.0389964	0.0768649	0.00591752	0	0	0	0	0	0.0297207	0	0.00253465	0.000278729	0	0	0.00116559	0	0	0.0010457
GTTCTATGTATGAGGC_2	0.392319	0.116987	0.138486	0	0.178237	0	0.0299584	0	0.0329204	0	0	0	0	0.0180719	0	0	0	0.0198328	0.000535009	0	0.00127069	0	0.000300041	0.00580164	0.00711773	0	0	0	0	0
GTTCTATGTCTTTCTA_2	0	0.403287	0.00786087	0	0.0701967	0.0070997	0.179243	0	0	0	0	0	0	0.00720077	0	0	0.0609114	0	0	0	0	0.00439938	0	0.0105034	0	0.00198857	0	0	0	0.000340612
GTTCTATGTTAGGCTT_2	0	0.0877616	0	0	0	1.07888	0	0.0200317	0	0	0	0	0	0	0	0	0	0	0	0	0	0	0.000714876	0.0253606	0	0	0	0	0	0
GTTCTATTCACCGGGT_2	0.34847	0.188798	0.053337	0	0.15605	0.0224661	0.0102226	0	0	0	0	0	0	0.0253966	0.00088466	0	0	0.00318992	0.00216741	0	0	0.00210697	0.00332323	0.00377258	0	0.00150897	0.000579748	0	0	0.000419641
GTTCTATTCGCCTCTA_2	0	0	0	0	0	0	0	0.0411382	0	0.694734	0.0282831	0.029019	0	0	0.335227	0	0	0	0	0	0	0	0.00440562	0	0	0	0	0	0	0.0286546
GTTCTATTCGTTACCC_2	0.0433524	0	0	0.0254696	0.0177201	0	0	0	0	0	0	0.0135836	0.147498	0.125395	0	0.000367698	0	0.0260173	0.718057	0	0	0.0215527	0	0	0	0.0981288	0	0	0	0
GTTCTATTCTCATAGG_2	0.319817	0.00499093	0.423205	0	0.218008	0	0.0495608	0	0	0.000167915	0	0	0	0	0	0	0	0	0	0	0	0.0093186	0	0	0	0	0	0	0	0
GTTGAACCAAGACCGA_2	0	0	0	0	0.0382778	0	0	0.50163	0.0765313	0	0	0.0292543	0.256256	0	0	0	0	0	0.0300866	0	0	0	0	0	0	0	0	0	0.000103417	0
GTTGAACGTAGCGTTT_2	0.101614	0.000114384	0.722545	0	0.11901	0	0.00690003	0	0.00884982	0	0.00515464	0.00437627	0	0.00928822	0.00309585	0	0	0	0.00645987	0	0	0	0	0	0.00891371	0.00124649	0	0	0	0
GTTGAACGTTGTCAGT_2	0.473335	0.109024	0.0776741	0	0.0444284	0	0	0	0.057777	0.00689203	0	0	0	0.0157974	0	0	0	0.0826154	0.00635178	0	0.00171117	0	0.00131721	0	0	0	0	0.000271816	0	0.00111654
GTTGAACTCATTTGCT_2	0	0	0	0	0.324345	0.0390631	0.881779	0	0.066422	0	0.297669	0.00691049	0	0	0	0.0203435	0	0.00325748	0	0	0	0	0	0	0	0	0	0	0	0
GTTGAACTCTTGCAAG_2	0	0.0472721	0.0134195	0.0163522	0.0211996	0.235252	0.00821928	0	0	0.396736	0	0	0.00427262	0.0478027	0	0	0	0.000985116	0	0.00290814	0.0628113	0.00992721	0	0.00621798	0	0.00122832	0.000945622	0	0.000250959	0
GTTGCGGAGATACCAA_2	0	0.422633	0	0.0851336	0	0.159267	0	0.0294908	0	0.0216544	0	0	0.0922263	0.0306798	0	0	0	0	0	0	0	0.00686061	0	0.00807516	0	0	0	0	0	0
GTTGCGGAGCCATGCC_2	0	0.0150831	0	0	0.00948725	0.113307	0	0.0527745	0	0	0	0.492374	0	0	4.24292e-05	0	0	0	0.02065	0.00263092	0	0	0.00608888	0	0	0.000533743	0	0	0.000183545	2.95978e-05
GTTGCGGAGGTAGCCA_2	0.106114	0.589233	0	0	0.0283468	0	0.0864828	0	0.00748868	0.00104819	0	0	0	0.0169615	0.0023724	0	0	0	0.000327596	0.000867585	0	0	0	0.0124406	0	0	0	0	0	0.000214885
GTTGCGGCATATACCG_2	0.180514	0.0873371	0.227669	0	0.0904512	0	0	0.0164393	0.0566739	0	0	0	0	0.0317673	0	0	0	0.12081	0.00748989	0	0.00825507	0	0	0	0	0	0	0	0	0
GTTGCGGCATCAGCGC_2	0.379144	0.284502	0.0556386	0	0.0645663	0.0208103	0.015802	0	0.0127855	0	0	0	0	0.00562304	0.00107141	0	0	0.0184178	0	0.000455917	0	0.000925616	0.00132441	0	0	0	0.000894708	0	0	8.57437e-05
GTTGCGGCATGACACT_2	0	0.227692	0.00404712	0.0351095	0.0314891	0.012038	0	0.117264	0.0689966	0	0.000744009	0.00916504	0	0.0352256	0.00132173	0	0	0	0.00734391	0.00468871	0	0.366604	0	0	0.014762	0	0	0	0	5.19414e-05
GTTGCGGGTACTAGCT_2	0	0.181171	0	0.00348027	0.160028	0.021165	0.172103	0	0	0.0202927	0.0222681	0	0.00730336	0.0126287	0	0	0.123642	0	0	4.71386e-05	0.00330235	0.00364799	0	0.00210666	0	0.00119671	0	0	6.75929e-05	0.000419037
GTTGCGGGTCACTTAG_2	0.521371	0.0140278	0.0390309	0	0.0703367	0	0.0627766	0.00696924	0	0.00190944	0	0	0	0.038479	0	0.0138899	0	0	0	0	0.156515	0.00531646	0	0.00513683	0	0	0.00229508	0	0	0
GTTGCGGGTGGTACAG_2	0.422022	0.202299	0.0564832	0	0.0436479	0	0.0037665	0	0.00796979	0	0	0	0	0.0297639	0.0054034	0	0	0.0287309	0.0080238	0	0	1.93684e-05	0.00429177	0.0234817	0	0	9.55903e-05	0	0	0
GTTGCGGGTGTCCTAA_2	0.0912976	0.22905	0.0142647	0	0.000215841	0.000608641	0.0426347	0.00377234	0.0182924	0	0.000843531	0.0103472	0	0.0436926	0.00203236	0	0	0.308445	0.0041291	0	0.00471578	0	0.00318051	0	0	0.00154473	0	0.00812336	0	0
GTTGCGGGTGTCGATT_2	0.00608131	0.221031	0	0.506817	0	0	0.0348587	0	0.031537	0	0	0	0	0	0	0.00146524	0	0	0.00651321	0	0	0	0	0	0	0.0191286	0.000120719	0	0	0
GTTGCGGTCAAGGAGC_2	0.362396	0	0.307702	0	0.209803	0.00590087	0.083312	0	0	0	0.0106266	0	0	0	0	0.104929	0	0	0	0	0	0.00614732	0	0.00237858	0	0	0	0	0	0
GTTGCGGTCACCTCAC_2	0	0.272923	0.0121676	0.0915493	0.00335616	0.0454328	0	0.290944	0	0.0652342	0.00192419	0.00898055	0.0107022	0	0.0153716	0.000613618	0	0	0.00626824	0.00155758	0	0	0	0.0279276	0	0	0.000859012	0	0.000285831	0
GTTGCGGTCTCAGGCG_2	0.0748446	0.0835213	0.293878	0	0	0	0.0900882	0	0.143706	0	0	0	0	0.0510674	0	0	0	0.0835877	0	0.00922534	0.00668938	0	0.0109501	0.00881824	0	0	0.00276113	0	0	0.0021441
GTTGCGGTCTTTCGAT_2	0.0308672	0.0266741	0.0230313	0	0.0880352	0.0296273	0	0.237551	0.214907	0.0106084	0	0.00319795	0.0453628	0.0357237	0.016221	0.0063053	0	0.0334089	0.0333993	0	0.00625151	0.0147605	0.00294637	0	0	0.00404467	0	0.00144985	0	0
GTTGCTCAGAGGGTGG_2	0	0.0228672	0.00169895	0	0.103703	0	0	0.0178955	0	0	0.0565317	0.0290383	0	0	0.0126345	0.0105671	0.106324	0.000579127	0.00500169	0.218111	0.00436112	0	0.00953567	0.000201016	0.00280934	0	0	0	0	0
GTTGCTCAGGAATCGC_2	0	0.00256699	0	0	0.139015	0.21301	0	0.0395253	0	0.0610678	0	0.208344	0	0.118757	0.00952076	0	0	0	0	0.000336735	0.0825097	0	0.00801482	0	0	0	0	0	0.000296191	0
GTTGCTCCACGGATCC_2	0	0.0074736	0.00512555	0.144181	0.0483166	0	0.0360313	0.328852	0.0341734	0	0.0190052	0.0105268	0	0.0118718	0.0110662	0	0	0.00337419	0.00674733	0	0.0115662	0.0337498	0	0.0181453	0.0275438	0	0	0	0	0
GTTGCTCCATACCAGT_2	0.43994	0.128658	0.0722112	0	0.0768427	0.00746563	0	0	0.0266498	0	0	0	0	0.0177086	0.00410384	0	0	0.0703178	0.0141122	0	0.0419668	0	0	0	0	0	0	0	0	0.000390428
GTTGCTCGTCACCACG_2	0	0	0	0	0.0315115	0.0274999	0.311524	0	0	0	0.0438376	0	0	0	0	0	0	0	0.000562721	0.00686995	0.287461	0	0	0.0743377	0	0	0	0	0	0
GTTGCTCGTGCACAAG_2	0.0206337	0.0718296	0.0167816	0	0.190428	0.00166656	0.358154	0.000164542	0.0120152	0.00377233	0.019506	0	0	0.00488786	0	0	0	0	0.00561483	0	0.00105837	0	0	0.149947	0	0	0	0	0	8.5688e-05
GTTGCTCGTTGAGAGC_2	0	0.0356251	0.0129963	0	0	0	0	0.0630349	0	0.0330332	0.0199126	0	0	0	0.477748	0	0	0	0.00194233	0.00402077	0	0	0.0138816	0	0.00428593	0	0	0	0	0.00230939
GTTGCTCTCCTCTCTT_2	0	0.529337	0	0.0144936	0	0.0649248	0	0.0118563	0	0.0274964	0	0	0	0	0	0	0	0	0	0	0.151721	0.00798021	0	0.020405	0	0.00393675	0.00049658	0.113541	0.000253771	0
GTTGTAGAGAAACTAC_2	0	0.0790904	0	0.234968	0.000740999	0.0993406	0	0	0	0.0103882	0	0	0.418296	0.00283715	0	0	0	0	0	0	0.0117204	0.0204889	0	0.0350322	0	0	0	0.00209419	0	0
GTTGTAGAGAGCAGAA_2	0.475354	0.00826477	0.17333	0	0.142549	0	0.121767	0.00303878	0	0	0	0	0.00313163	1.54732e-05	0	0.0449391	0	0	0	0	0	0.00713144	0.00372157	0	0	0.00276032	0	0	0	0
GTTGTAGAGCGACCCT_2	0	0.000894348	0	0	0.0256329	0	0.0145674	0	0	0	0	0.00675744	0	0	0	0	0.0263081	0	0	0.00842694	0	0	0.818481	0	0	0	0.137452	0	0	0
GTTGTAGAGGTACATA_2	0	0.0997607	0	0.576096	0	0.0311198	0.0463151	0	0	0	0	0	0.0880887	0.0601623	0	0	0	0	0	0	0.0406685	0.00974393	0	0.011928	0	0.000234379	0	0	0	0
GTTGTAGAGGTTCACT_2	0	0.00847544	0	0	0	0.407553	0	0.139037	0	0.00621048	0	0.226596	0	0	0.0039119	0	0	0	0	0.00293574	0	0	0	0	0	0	0.000850499	0	0	0
GTTGTAGAGTCCCAAT_2	0	0.018219	0.0187368	0	0	0.244757	0.0912167	0	0.0296059	0.360471	0	0	0	0.0401288	0	0	0	0.0330722	0	0	0.0302499	0.0124936	6.61686e-05	0	0	0	0	0	0.00133423	0
GTTGTAGCAAACGTGG_2	0.280926	0.230886	0.0240176	0	0.0592877	0	0.0830153	0	0.0125358	0.0214745	0	0	0	0.0505331	0	0	0	0.0879416	0.0120386	0	0.0126764	0	0	0.00139982	0	0	0.000912397	0.0019413	0	4.29873e-06
GTTGTAGCAAGTCCAT_2	0.125806	0.283632	0.0104022	0	0	0.013132	0.0163979	0.0141234	0	0.00411535	0	0	0	0.132671	0	0	0	0.120699	0	0	0.0313646	8.15277e-05	0.00101219	0.000351796	0.0116705	0	0	0.00502057	0	0
GTTGTAGCACTGATTG_2	0.140986	0.574909	0	0	0.0465187	0	0.0452799	0	0.00228045	0	0	0	0	0.0207535	0	0	0	0	0.0015981	0.00188853	0.00353236	0	0	0.00548532	0.00898112	0	0.000451941	0	0	0.000150139
GTTGTAGCACTTACAG_2	0	0	0.0280339	0	0.104905	0	0	0	0.200334	0.0456782	0	0.0507956	0	0.0229911	0.137664	0	0	0	0.000745064	0	0.00266936	0.00406094	0	0.0269562	0.025261	0	0.00297368	0	0	0.00423251
GTTGTAGGTACTTGTG_2	0.118405	0.378257	0	0	0.0548988	0	0.113408	0	0.00936692	0	0	0	0	0.0145649	0.000362406	0	0	0	0.00122213	0	0.00260796	0	0	0.230404	0	0	0.000515807	0	0	7.27021e-05
GTTGTAGGTTAGTCGT_2	0	0	0	0	0.0327371	0.00418397	0	1.14285	0.0845644	0	0	0	0	0	0	0.00240977	0.0403718	0	0	0.00513941	0.00813402	0	0	0	0	0	0.000851757	0	0	0
GTTGTAGTCCAATCCC_2	0	0.010893	0	0	0.0602133	0	0	0.0322356	0.754057	0.00789273	0	0.00846747	0.00969284	0.0151956	0.0130645	0.000467796	0.0036847	0	0.00237085	0	0.00427032	0	0.00108055	0	0	0.00982182	0.00121365	0	0	0
GTTGTAGTCCGATAAC_2	0	0.200008	0.00439743	0.180251	0.00105886	0.0140633	0.0635702	0	0	0	0	0	0.245902	0.0779179	0	0	0	0	0.0494762	0.00337705	0.0102838	0	0	0.00601841	0.000254533	0.0140124	0.000803665	0	0.000974721	0
GTTGTCCAGAGGTCGT_2	0	0	0	0.605722	0.0897992	0	0	0.193296	0	0.017974	0.0082967	0.00168149	0	0	0	0.000643964	0.000133986	0	0.0288652	0.00734565	0	0	0	0.0407155	0	0	0.00350525	0	0	0
GTTGTCCAGATCGCCC_2	0.375132	0	0.297616	0	0.154998	0	0.108606	0	0	0	0	0	0	0	0	0.125732	0	0	0	0	0	0	0.00210748	0.0028396	0.00615752	0	0.000995761	0	0	0
GTTGTCCAGGGAGAAT_2	0	0.307909	0	0.0131217	0	0.0253801	0	0	0	0	0	0	0.267812	0	0	0.000958283	0	0	0	0	0	0	0.00175707	0.419188	0	0	0	0	0.000245771	0
GTTGTCCAGGTGCGAT_2	0.00991178	0.0230757	0.00736622	0.000935293	0.235467	0	0.312487	0	0.000241886	0	0.00330762	0.0362079	0.000818056	0.0241292	0.0058805	0.00658474	0.190561	0.00111217	0	0	0.00868575	0	0	0.00120008	0	0	0	0	0	0
GTTGTCCAGTTGCATC_2	0	0.00886581	0	0	0	0	0	0	0	0	0	0	0	0	0.948887	0	0	0	0	0	0	0.00527808	0	8.28382e-06	0	0	0.000301166	0.000162403	0	0
GTTGTCCCACTACCCT_2	0.0131862	0	0.00250858	0.408584	0.00763891	0	0	0.457939	0	0	0	0	0	0	0	0	0	0	0.0115784	0.00180268	0.0242755	0	0.00141174	0	0	0.0192358	0	0	0	0
GTTGTCCCACTCCTTG_2	0	0.0116639	0	0.0285117	0	0.116561	0	0.0386832	0	0.628664	0.03884	0	0	0	0	0.000814305	0.0167617	0	0.000824325	0.000220399	0	0.00158336	0	0	0	0	0.000282248	0	0	0
GTTGTCCCATTAAGCC_2	0.033487	0.209946	0.0088577	0	0.109657	0.600077	0	0.0321319	0	0	0	0	0	0	0.00124806	0	0	0.00648533	0	0.000837263	0.0205652	0	0.00606025	0	0	0	0.000201062	0	5.96417e-05	0.000212974
GTTGTCCGTCAATCTG_2	0	0.0277847	0	0	0.114913	0	0	0.0028823	0	0	0.051675	0.0587017	0	0	0	0	0.0885278	0	0.00756816	0.293346	0	0	0.00966219	0	0.000545681	0.00111644	0	0	4.96289e-05	0.000163711
GTTGTCCGTGTGTTTG_2	0	0.138814	0	0.0633335	0	0.0409848	0.0264158	0	0	0	0	0	0.583313	0	0	0	0	0.0035591	0	0	0.013006	0	0	0.00504766	0	0.0104291	0	0	0	0
GTTGTGAAGACCATGG_2	0	0.0552169	0	0.0206445	0.173327	0.0256037	0	0	0.0403381	0.151028	0.0662637	0	0	0.00552739	0	0	0.057778	0.0110848	0.00407063	0.0356082	0	0.00855962	1.08288e-05	8.16453e-05	0	0.0211125	0.00120483	0	0.000738594	0
GTTGTGAAGATCCAAA_2	0	0.0480213	0.0211264	0.00175474	0.0223685	0.417805	0.115404	0.0154582	0.0141129	0.01602	0	0	0.00227116	0.027475	0	0	0	0.00283936	0.000102401	0	0.0163735	0.00206999	0.00033455	0.00731482	0	0.000348823	0	0.000146586	0	0
GTTGTGAAGGTTGAGC_2	0	0.0371267	0	0.00301096	0	0.0337305	0	0.190425	0.0129591	0	0	0.00692159	0	0	0.00595131	0	0	0	0	0	0	0	0.331185	0	0	0.00174007	0.27954	0	0	0
GTTGTGAAGGTTGGTG_2	0	0	0	0	0.0352285	0.0542147	0.0688448	0	0.0734514	0	0	0	0.611822	0.312407	0.000182857	0	0	0	0.00906105	0	0.0256637	0	0	0	0	0.00890985	0.00159245	0	0	0
GTTGTGAAGTTAGAAC_2	0.118121	0.579798	0	0	0.021162	0	0.0768578	0	0.00457976	0	0	0	0	0.012604	0.0021569	0	0	0	0.000258237	0.00114383	0.00527169	0	0	0.0900199	0.00121109	0	3.03682e-06	0.000870306	0	7.7919e-05
GTTGTGACAATGGCCC_2	0.0027725	0.0245241	0.0058869	0	0.00670168	0.0263521	0	0.0481331	5.0163e-05	0.573331	0.00252186	0.0367531	0	0	0.0203403	0.00268681	0	0.00341125	0.00792548	0.00244387	0	0	0.00258614	0	0.000196431	0	0.00152404	0	0	0.00337337
GTTGTGACACTCCACT_2	0	0	0.0192125	0	0.142103	0.64012	0.126285	0	0.122954	0	0.0338113	0.253229	0	0	0	0	0.00934266	0.00381366	0	0	0	0	0	0	0	0	0	0	0	0
GTTGTGAGTACCCGAC_2	0.116586	0.113383	0.00702137	0	0.0905688	0.0267951	0.0572043	0	0	0	0	0	0	0.200511	0.000292628	0	0	0.184149	0	0	0.0195144	0	0.00232508	0	0.0375849	0	0.00165847	0	0	0
GTTGTGAGTCTCTCAC_2	0.371848	0.220549	0.0252252	0	0.0370736	0.0111415	0	0	0.0110985	0	0	0	0.00191293	0.0311456	0	0	0	0.0334569	0.0111497	0	0.0171657	0.00705517	0	0.00345936	0	0	0.00148549	0	0	5.47904e-05
GTTGTGATCGTCGCTT_2	0.411948	0.17389	0.0220309	0	0.00308885	0.00556402	0	0	0.0035432	0.00253833	0	0.00932508	0.00212207	0.0360579	0.00184347	0	0	0.101819	0.0034139	0.000466715	0.0117436	0	0.00276791	0.00188651	0	0	7.55802e-05	0.00126482	0	0
GTTTACTAGCAGGCTA_2	0	0.166754	0.00334423	0.0919019	0.010127	0.335051	0	0.00781188	0.00515683	0	0	0	0.0609111	0.0416775	0.00628134	0	0	0	0.172749	0	0.001993	0.00234452	0.000527425	0.0035486	0.000259385	0.0329923	0	0	0.00198286	0.000364305
GTTTACTAGCCATGCC_2	0	0.0595585	0.0298544	0.0236098	0	0	0	0	0.583584	0	0.0078025	0.00494233	0.0285066	0.0974096	0	0	0	0	0	0	0	0	0	0.00213172	0	0.00498015	0.000187148	0.00109872	0	0
GTTTACTAGCCTGCCA_2	0	0.0204678	0	0.0136145	0	0.433774	0	0.082523	0	0.0753716	0.027248	0.270196	0.0247173	0.00146375	0.0119649	0	0	0	0	0.00702274	0	0.0110907	0.00846833	0	0	0	0	0	0	0.000218668
GTTTACTAGCGCAATG_2	0.249453	0	0.37704	0	0.225714	0	0.125248	0	0	0	0.0388571	0	0	0	0	0.0465571	0	0	0	0	0	0	0	0	0	0.00108474	0	0	0	0
GTTTACTAGGGCTTCC_2	0	0	0	0	0.628883	0	0.272861	0	0.0677217	0	0	0.0847968	0	0	0	0.0127646	0.4146	0	0	0	0	0	0	0	0	0	0	0	0.000167736	0
GTTTACTCAAACAGGC_2	0	0	0.0297831	0	0.0247566	0	0	0.869127	0.0290677	0	0	0	0.491586	0	0	0	0	0	0	0	0	0	0	0.00445469	0.00139298	0	0	0	0	0
GTTTACTCAAAGAACT_2	0	0.0440466	0.00327553	0.0392391	0.0430784	0.10542	0.00130625	0	0.0286085	0.366286	0.00111599	0	0.0732892	0.0817074	0	0	0.00139849	0	0	0.00303145	0.0826767	0	0	0.00371553	0	0	0.00157329	0	0	0
GTTTACTCAACCCTCT_2	0.024692	0.665279	0.000793848	0	0.0380792	0	0.0336233	0	0	0	0	0	0	0.00280777	0.000108103	0	0.00316369	0	0	0.00142142	0	0	0	0.135578	0	0	0.000430849	0	0	0.000296087
GTTTACTGTACTCCCT_2	0.482166	0	0.118103	0	0.157284	0	0.0540537	0	0.0144017	0	0	0	0	0.070272	0.00447295	0.011507	0.0140715	0	0	0	0.0570073	0	0	0	0.0115694	0	0	0	0.00086239	0
GTTTACTGTAGCTTAC_2	0.0768841	0	0.732586	0	0.0248748	0.000533268	0.0181631	0	0	0.0106273	0	0	0	0	0	0.012599	0	0	0	0.00452307	0.00461686	0	0	0	0	0.00930257	0	0	0	0
GTTTACTGTCGCTTGG_2	0.00237631	0.0536619	0	0.0164753	0	0.0538951	0.0500288	0	0	0	0	0	0.0271557	0.0228254	0	0.00258615	0	0	0.019524	0	0.0229912	0.509113	0	0.00903984	0	0.0171012	0.00576199	0	0.00013583	0
GTTTACTGTCTTCCGT_2	0.317033	0	0.435257	0	0.0652641	0	0.00309581	0	0	0	0.0321691	0	0.00184448	0	0	0.0945111	0	0	0	0	0	0.00127436	0	0	0	0.00136612	0	0	0	0.00181772
GTTTACTGTTTCGCTC_2	0	0.279428	0.00205992	0	0.124461	0.00529973	0.177667	0.00112843	0.00205922	0.00905191	0	0	0.00404706	0.00810203	0	0	0.111095	0	0	0	0	0	0	0.00914947	0	0.00161642	0	0	3.58191e-05	0.00016299
GTTTACTTCGCATGAT_2	0.151758	0.0970517	0.0387888	0	0.0794998	0.0133317	0.0116537	0	0.009642	0	0	0	0	0.127556	0.0039564	0	0	0.166654	0.00971017	0	0.0111104	0	0	0	0	0	0	0.0025081	0	0
GTTTACTTCGTAACCA_2	0	0.010803	0	0	0	0	0	0.479339	0.241432	0	0	0	0.214923	0.00614574	0	0	0	0.0302318	0.0359953	0	0	0	0	0	0.0195267	0	0.000117276	0	0	0
GTTTGGAAGATAGTGT_2	0.497414	0.0862695	0.174007	0	0.0767656	0.0150035	0.0369967	0	0.016101	0	0	0	0	0	0	0	0	0	0	0.00126931	0.000300235	0.0062053	0.00209024	0.00577164	0	0	0	0	0	0.000139985
GTTTGGAAGCACGATG_2	0	0.0149149	0	0	0.0512345	0	0	0	0.534514	0	0	0	0.384476	0	0	0.00447343	0.110337	0	0.0129617	0	0.00080256	0	0	0	0	0.00531183	0	0.0047303	0	0.00266624
GTTTGGAAGGTTCCAT_2	0	0	0	0	0.89875	0	0.168403	0	0	0	0.12808	0.172714	0	0	0	0.0158814	0	0	0	0	0	0	0	0	0.00143024	0	0	0	0	0
GTTTGGAAGTGATGGC_2	0	0.102478	0	0.0738708	0.0119616	0.0341682	0	0.180921	0.156038	0	0	0.0495062	0	0.0168599	0	0	0	0	0.00541861	0	0	0.201908	0	0	0.0296055	0	0	0	0	8.30544e-05
GTTTGGACAATCAAGA_2	0	0	0.00867104	0	0.0298179	0	0	0	0	0.0533091	0	0	0	0.0326995	0	0.004995	0	0	0	0	0	0.507116	0.563532	0	0	0.00801235	0	0	0	0
GTTTGGACAGCCTACG_2	0	0.0926565	0	0	0	0	0	0.302671	0.594383	0	0	0	0	0	0	0	0	0	0	0	0	0	0	0	0	0	0	0	0	0
GTTTGGACAGTTCTAG_2	0.168315	9.4553e-05	0.53406	0	0.188903	0	0.0521526	0	0	0	0.00103115	0	0	0	0	0.0079978	0.0028248	0	0	0	0	0.0010283	0	0	0	0	0	0	0	0
GTTTGGACATAGCACT_2	0.328572	0.0559849	0.00893639	0	0.075254	0	0	0	0.028637	0	0	0	0	0.0309621	0.000517007	0	0	0.0827648	0.00305527	0	0	0	0.000161118	0.362457	0	0	0.00151828	0	0	0
TAACACGAGAAGGTAG_2	0.00083085	0	0	0.654342	0.0296675	0.0432831	0	0.214444	0.0193488	0.0497209	0	0.0125165	0.000382847	0	0.00985117	0	0	0	0.0225157	0.00129027	0	0.00192363	0.00194948	0.00051295	0	0.00719982	0	0	0	0
TAACACGAGCAATTAG_2	0	0.196754	0	0.0337573	0	0.00423588	0.03265	0	0	0	0.00489202	0	0.242968	0	0.000674442	0	0	0.00939133	0.261391	0.00655068	0.0455074	0.0122295	0	0.00907633	0	0.0495397	0	0	0.00973885	0
TAACACGAGTCCTGTA_2	0.00846337	0.00214838	0	0	0	0	0	0.0802226	0	0.423766	0	0.0420546	0	0	0.233989	0.000823815	0	0	0.000271011	0.00226195	0	0	0.00728667	0	0	0	0.000537882	0	0	0.0121931
TAACACGCACGTGAGA_2	0	0.259364	0.0143124	0	0.000344929	0.429194	0	0.145608	0.00667207	0	0	0	0.0156579	0.00522537	0	0	0	0	0.0107781	0	0.0068794	0	0.000179966	0.00435205	0	0.000655818	7.21986e-05	0	0	0.000293272
TAACACGCACTCTAGA_2	0	0.114851	0.0159919	0.000489038	0.138371	0.148627	0.253483	0.00390378	0	0.0103162	0	0	0	0.0203551	0	0	0	0	0.00164244	0.000285673	0.00877295	0.000618756	0.000213187	0.0095824	0	0	0	0	0.000226845	0.00113005
TAACACGCAGCATTGT_2	0.00669689	0.54257	0.0155163	0	0.0130384	0	0.0117772	0.00087854	0.00325422	0	0	0.000236758	0	0	0.00512794	0	0	0	0	0.000834165	0.000898704	0	0.000480003	0	0.00214822	0	0.00013699	0.228526	0	0.000138876
TAACACGGTAGACAAT_2	0	0.0378359	0	0.621872	0	0	0	0.278141	0	0	0	0.0169307	0	0	0.0183398	0	0	0	0	0.00286172	0	0.0434164	0	0	0.0144898	0	0.00113088	0	0	0
TAACACGGTGCGACAA_2	0	0.0214706	0	0.0118477	0	0	0	0	0.782071	0	0	0.0140219	0	0.139317	0	0	0	0	0	1.08268e-05	0	0.0190811	0	0.000298098	0	0.00254343	0	0	0	0
TAACACGGTGGAAATT_2	0.247899	0.186783	0.0109768	0	0.0933498	0	0	0	0.00961652	0	0	0	0	0.0142086	0	0	0	0.0284211	0.000158849	0	0	0	0	0.331719	0	0	0.00241948	0	0.000244532	0
TAACACGGTTAGAGAT_2	0.0239593	0	0.0233861	0.0443444	0.00376008	0.0268009	0.00176739	0.304504	0.0425302	0.0151088	0	0.0117121	0	0.0295746	0	0	0	0.285674	0.0362065	0	0	0.0189832	0.000727359	0.00437582	0	0	0.00112517	0	0	0
TAACACGGTTCTTGTT_2	0.247679	0.0895821	0.168894	0	0.0684029	0	0	0	0.00697111	0	0	0	0	0.0279793	0.2644	0	0	0.0044289	0.00163259	0	0.0131468	0	0.000519101	0.0196306	0.000586978	0	0.000777537	0	0	0
TAACACGGTTTCCAAG_2	0	0.138155	0	0	0	0.872041	0	0.0359752	0	0	0	0	0	0	0.000738332	0	0	0	0	0	0.00968803	0.00355571	0.00230795	0.0123594	0	0	0	0	0	0.000357359
TAACACGTCATAGACC_2	0	0.00168325	0	0	0.208525	0.162973	0.0174938	0	0.180602	0.0416671	0.00529101	0.0992279	0	0	0	0	0	0	0	0	0	0	0	0.0162055	0	0	0.000856592	0	0	0
TAACACGTCGCTACGG_2	0	0.0345747	0.00566264	0	0.0515339	0.545873	0.0538428	0.00978784	0.0160311	0.0159224	0	0	0	0.0245937	0.0196485	0	0	0	0.00260451	0	0.0175085	0.000648043	0.000973059	0.00311771	0	0.00117729	0.000446167	0	0	0.00026627
TAACACGTCTAGCCTC_2	0	0.0562213	0	0.0233151	0	0.247469	0	0	0	0.433331	0	0	0	0.0213544	0	0	0	0.00366388	0	0	0.0393796	0.0159952	0	0.0148666	0	0.00170498	0.000152812	0	0	0
TAACACGTCTAGGCCG_2	0.0553475	0.605319	0.00457815	0.00378678	0.0104654	0.0303058	0.0354906	0.00409122	0.00607564	0	0	0	0	0.00557651	0	0.0025671	0	0.00382219	0	0.00160563	0.00260602	0.00675898	0	0.0162464	0.000303542	0.00174878	0.00521198	0	0	9.45177e-05
TAACCAGAGTGCAACG_2	0	0.0670391	0	0	0	0.822347	0	0.0284828	0	0	0	0	0	0	0	0	0	0	0	0	0	0	0.00224671	0.0095025	0	0.000112887	0	0	0	0.000170544
TAACCAGCACAGTGAG_2	0	0	1.00509	0	0	0	0.0611979	0	0.0259351	0	0	0	0	0	0	0.0117837	0	0.0101182	0	5.96226e-05	0	0	0	0	0	0	0	0	0	0
TAACCAGCACTGGCGT_2	0.452183	0.140218	0.0391173	0	0.0321794	0.00154571	0	0	0.0198954	0.000988186	0	0	0	0.0181034	0.00247453	0	0	0.0348403	0.00718516	0	0.013423	0.00263303	0	0.0104743	0	0.00110072	0.00114645	0.004997	0	6.30813e-05
TAACCAGGTGCAACAG_2	0	0	0.0585575	0	0.0106279	0	0	0	0	0	0	0.00663135	0	0	0	0.94163	0	0	0	0.00681246	0.052105	0	0	0	0	0	0.0200941	0	0	0
TAACCAGGTGCTGATT_2	0.0938149	0.0708129	0.0144027	0	0.0351537	0	0	0	0	0	0	0	0	0.0637907	0	0	0	0.232056	0	0	0.0155866	0	0.000567357	0.523953	0.00225463	0	0.000317416	0	0	0
TAACCAGGTTAAAGTG_2	0.401504	0	0.178374	0.0435193	0.0474412	0	0	0.000936304	0	0	0.0176614	0	0	0	0	0.115956	0	0	0	0	0	0.0337703	0	0	0	0	0	0	0	0
TAACCAGGTTTACCAG_2	0.00610092	0.0023782	0.73626	0.00387846	0.281665	0	0	0.00244845	0	0	0	0	0	0	0	0.129493	0	0	0	0	0	0.00180589	0.00318862	0	0	0	0	0	0.00239936	0
TAACCAGTCGAACGCC_2	0.0126268	0	0	0	0.0383991	0	0	0	0	0	0	0	0	0.0430854	0	0.0143175	0	0	0	0	0	0.0579008	0.0601734	0	0	0	0.819781	0	0.0184781	0
TAACGACAGGCTTAAA_2	0.307639	0	0.418203	0	0.389317	0	0	0	0	0	0	0	0.00227958	0	0	0.0216977	0	0	0.0143691	0	0	0	0.000321735	0	0.00487204	0.00126201	0.000857301	0	0	0
TAACGACCAACACACT_2	0	0.00574746	0	0	0	0	0	0.00786737	0	0	0	0	0	0	0.00150649	0	0	0	0	0	0	0.0124569	1.17702	0	0	0	0	0.0030049	0	9.69238e-05
TAACGACCAGCTGGTC_2	0.27357	0.100575	0.122115	0	0.0825196	0	0.0290224	0	0.0904261	0.0252596	0	0	0	0.0333843	0	0	0	0.111027	0.00425819	0	0.00602469	0	0.000304686	0	0	0	0.00235696	0	0	0.000531798
TAACGACCAGGCAATG_2	0.0182454	0.007296	0	0	0.0135301	0	0	0.203786	0.63863	0	0	0	0	0	0	0	0.00830504	0.00385898	0	0	0	0	0	0	0	0	0.000505874	0	0.00306807	0
TAACGACCAGTTCTAG_2	0	0.0176793	0.0248842	0.00547849	0.0310566	0.22414	0	0.082421	0	0	0	0.395213	0	0	0.00658694	0	0	0	0.000273032	0.00543841	0	0	0.00715254	0	0.0392574	0	0	0	0.00241699	0
TAACGACCATGATAGA_2	0	0.11413	0.0010479	0.0186864	0	0.213798	0.00836068	0	0	0.376145	0	0	0.0129892	0.0229766	0	0	0	0	0	0	0.0267046	0.0126861	1.69015e-05	0.0178998	0	0.00400898	1.1572e-05	0.00176343	0.000117172	0
TAACGACGTCTGTAAC_2	0	0.0054908	0	0.019621	0.131037	0	0	0.00464779	0	6.54178e-05	0.523122	0.0367353	0	0	0	0	0	0	0.00510408	0.0200184	0	0.0020777	4.14942e-05	0	0.00275242	0.00121293	0.000730386	0	0	9.39381e-05
TAACGACGTTTCGGCG_2	0	0.409488	0.0035976	0.104172	0.00692819	0.123243	0	0.0224296	0	0	0	0	0.0325576	0	0	0	0	0	0.00263387	0	0.00114293	0	0.00163064	0.0700388	0	0	0.000822583	0	0	2.81113e-05
TAACGACTCCCATAGA_2	0.286072	0.327386	0.00961467	0	0.0224105	0.015444	0.0133895	0	0.0221774	0.00301729	0	0	0	0.0321556	0.00282822	0	0	0.0687564	0.0122616	0	0.0122888	0	0.0051155	0.00486203	0	0	0	0.00224971	0	0
TAACTTCAGGTAAGTT_2	0.195002	0	0.376808	0	0.148449	0	0.209509	0	0.000621271	0	0	0	0	0	0	0.0293293	0.0178341	0	0.014317	0	0	0	0.000125828	0	0.0162434	0	0	0	0	0
TAACTTCCAAGTGCTT_2	0	0	0.0421088	0	0.0538517	0	0	0	0.0171167	0	0	0	0	0.0221534	0	0	0	0	0.00847305	0.00510066	0	0.796014	0.138356	0	0	0	0	0	0	0
TAACTTCGTAGAGGAA_2	0.410588	0.11385	0.0902409	0	0.0553842	0.0101399	0.0790532	0	0.00173542	0	0	0.00753506	0.0029473	0.0131635	0.0040091	0	0	0.0345295	0.00429195	0	0.00721935	0.0013787	0.00518998	0.0036035	0	0.000469558	0.000633758	0	0	9.93616e-05
TAACTTCGTCCCTCAT_2	0	0.0130894	0	0.0468343	0	0.0386159	0	0	0.00379733	0.0318673	0.683863	0	0	0	0	0.00129676	0.0462444	0	0.0100692	0.0135631	0	0	0	0.00124211	0	0.00154156	0.000313913	0	0	0
TAACTTCGTGACTAAA_2	0	0.0179918	0	0	0	0	0	0.108802	0	0.34878	0	0.0633374	0	0	0.198611	0	0	0	0.00624036	0.00796376	0	0	0.0078493	0	0	0	0.00341938	0	0	0.0130703
TAACTTCTCACAGAGG_2	0	0.40671	0	0.0700467	0.0131574	0.0277119	0	0.184151	0.00914636	0.0412712	0.00562875	0	0.0188177	0	0.00160121	0.00124855	0	0	0	0.00050584	0	0.00236383	0.00376893	0	0	0	0.00267537	0	0	0
TAACTTCTCACTACGA_2	0	0	0	0	0.10224	0.664709	0.0395842	0	0.0928325	0.0204729	0.0987394	0.127591	0	0	0	0.00402698	0.0135106	0.0244982	0	0	0	0	0	0	0	0	0	0	0.000138019	0
TAACTTCTCGCACGAC_2	0	0	0.0412053	0.11994	0	0	0	0.179647	0.166137	0	0	0.0264599	0.00364635	0	0	0	0	0	0.0140196	0.00238479	0.281598	0	0	0	0	0.0146933	0.000284666	0	0	0
TAACTTCTCGGAATTC_2	0.486724	0	0.114412	0	0.0530808	0.0161012	0	0	0	0	0.00758978	0	0	0.0267157	0.00499953	0.0740566	0.00210115	0	0	0	0.0964564	0.00684403	0.00343269	0	0	0.00238825	0	0	0	0
TAACTTCTCGTCAAAC_2	0	0.18418	0.0112295	0	0.120702	0	0.210424	0	1.75929e-05	0	0	0	0	0.0138543	0.000179548	0	0.0733809	0	0.0027111	0	0	0	0	0.202888	0	0	0	0	0	5.56737e-05
TAACTTCTCTACACTT_2	0	0.0184186	0.115293	0.291905	0.00672996	0	0	0.0792043	0.0811683	0.00878296	0	0	0	0	0.00288823	0	0	0.237894	0.00283466	0	0.0245848	0	0	0	0	0	0.00945611	0	0	0
TAACTTCTCTCATGCC_2	0	0	0.0122293	0.0218427	0	0	0	0.121785	0.839922	0	0.00286527	0	0	0	0	0	0	0	0.0158068	0.0131051	0	0.00703469	0	0	0	0.00399786	4.7348e-05	0	0	0
TAAGCACAGCATAGGC_2	0.0168217	0.316657	0.00150065	0	0.0509308	0.00310714	0.132127	0	0	0	0	0	0	0.0170066	0.000688631	0	0.126996	0	0.000622853	0	0	0.000741777	0	0.209811	0.000367242	0	0.000526567	0	0	0.000306218
TAAGCACAGTGGAAGA_2	0.00979866	0.0111434	0	0	0.0199055	0.0197376	0	0.0282447	0	0.0173898	0	0.00917455	0	0	0.670161	0	0	0	0.010198	0	0.010727	0.000835399	0	0	0	0	0.00264572	0	0	0
TAAGCACCAAACTAGA_2	0.201325	0	0.175827	0	0.119934	0.000908238	0.0510957	0	0	0	0.00601597	0	0	0	0	0.352193	0	0	0	0	0.00242283	0.0186659	0.00433909	0.00179763	0	0.00546204	0	0	0	0
TAAGCACCAGACATCT_2	0.00396439	0.0114864	0.0078995	0	0	0	0	0.428325	0.175359	0	0	0.0110014	0.245062	0	0	0	0	0	0.0139296	0	0	0	0.00267975	0.0114847	0.00496676	0	0	0	0.00289557	0
TAAGCACGTCGAGTTT_2	0.00163297	0.000374428	0.803673	0	0.0786427	0	0	0	0.0100314	0	0.00310368	0.00244965	0.00533951	0.00919407	0.0117606	0.00811007	0.00341514	0	0	0	0	0	0.0005169	0	0.0243078	0.000174858	0.000926844	0	0	0
TAAGCACGTCGGTGAA_2	0	0	0.00138305	0	0.0688701	0.0235862	0.0422798	0	0.11783	0.519089	0	0	0	0.101165	0	0	0	0	0	0	0.0140897	0	0.00190045	0	0	0	0	0	0	0
TAAGCACGTGAATGAT_2	0.082511	0	0.537227	0.00201592	0.258423	0	0	0	0	0	0.00617952	0.0078438	0	0	0	0.124033	0	0	0	0	0	0.00957733	0	0	0	0.00137385	0	0	0	0
TAAGCACTCATAAGGA_2	0.0101526	0.238682	0	0.00363084	0	0.0537563	0.291263	0	0	0	0	0	0	0.00701942	0.00158371	0.0186875	0.245752	0.0282591	0.00237039	0	0	0	0.00718271	0.0378036	0	0	0	0	0.000145292	0.000398017
TAAGCACTCGAGAAGC_2	0	0	0.0021984	0	0	0	0	0.0847735	0.683341	0	0	0	0.371878	0.0327694	0	0	0	0	0.013658	0	0	0	0	0	0.00501258	0	0	0	0	0
TAAGCCAAGATCGCTT_2	0	0	0.406056	0.0170376	0.099987	0.0094988	0.0239949	0	0	0	0	0.0357958	0	0.0329032	0	0.313339	0.0029526	0.142525	0	0	0.019596	0	0	0.00536858	0.011239	0	0.0130857	0	0	0.000323881
TAAGCCAAGCATCAAA_2	0	0	0	0	0.811061	0	0.296581	0	0	0	0.240204	0.225691	0	0	0	0.0188987	0	0	0	0	0	0	0	0	0	0	0	0	0	0
TAAGCCACATAGAGGC_2	0.203171	0	0.337815	0	0.0272313	0	0	0	0.0291381	0.0223121	0	0	0	0.068259	0	0	0	0.185737	0.0161371	0	0.0157655	0	0	0.000838077	0	0	0.00214382	0	0	0.00115575
TAAGCCAGTTGGATCT_2	0.00137163	0.0708534	0.0188559	0	0.0335337	0.0549473	0	0.451029	0.06321	0	0	0.0102003	0.00658105	0.0457662	0.0111167	0	0	0	0.00211019	0	0	0.00142106	0.00264468	0	0.00657506	0	0.000933243	0	3.48547e-05	0
TAAGCCATCCCAATAG_2	0	0.0581742	0.00171692	0.429667	0.0172473	0	0	0.198644	0	0	0.0010226	0.0375083	0	0	0.0179473	0	0	0	0	0.000401165	0	0.0563455	0	0.177589	0	0	0.000350096	0	0	0
TAAGCGTAGGTAAGGA_2	0	0.00188691	0.0054625	0	0.124632	0.422941	0.137044	0	0.0638878	0.0246975	0	0	0	0.0556216	0	0	0	0	0	0	0.0418276	0	0	0	0	0	0	0	0	0
TAAGCGTAGTTGCCTA_2	0.10954	0.0258061	0.277992	0	0.00916234	0	0.0682168	0	0.0995985	0.010918	0	0	0	0.0823976	0	0	0	0.205143	0.00200045	0	0.015565	0	0	0	0	0	0.000880475	0	0	0.000930787
TAAGCGTCAAGTCGTT_2	0.0073078	0	0	0.739427	0.0171163	0.0194691	0	0.136097	0.0207408	0	0.0160085	0.0155026	0	0	0.00606867	0	0	0	0	0.0110964	0.000725055	0.0192806	0.00373856	0	0	0	0	0	0	0
TAAGCGTCACTACCCT_2	0.405598	0.140636	0.0468337	0	0.0549035	0	0.0239402	0.0024008	0.0136023	0.00574643	0	0	0	0.0585643	0	0	0	0.0920438	0.00815476	0	0.00953469	0	0	0.0235303	0	0	0.000109851	0	0	0.00077122
TAAGCGTCAGGACATG_2	0	0.078715	0	0.0719073	0	0.0313497	0	0	0	0	0	0	0.0950475	0	0	0	0	0	0.0463896	0	0.0180923	0.0267076	0	0.0117589	0	0.547913	0	0	0	0
TAAGCGTGTAAGTTGA_2	0.182001	0	0.651235	0	0.0943265	0	0.0210417	0	0	0	0	0	0	0	0	0.0334304	0	0	0.0331156	0	0	0	0.000215499	0	0	0	0.00070685	0	0	0
TAAGCGTGTCTTGAGT_2	0.0775412	0.0227587	0.727065	0.0413036	0.0753687	0	0.043647	0.0361295	0.0203352	0	0	0	0	0	0.00296483	0	0	0.00330491	0.00321924	0	0	0	0	0	0	0	0	0.0033286	0	0
TAAGCGTGTGCTGATT_2	0.552166	0.154287	0.0671901	0.000875672	0.0431153	0.0179463	0.0235896	0	0	0.00185571	0	0	0.0018222	0	0	0	0	0	0	0.00370921	0	0.00279354	0	0.00278817	0.000828623	0	0.00207378	0	0	0
TAAGCGTTCAGGACGA_2	0	0	0.0222401	0.148599	0.0278823	0	0	0.0584275	0.547359	0.00696912	0.00871318	0	0	0	0.00183795	0	0	0	0.00892118	0.00105051	0.00548691	0.00449499	0.00205965	0	0.000297123	0	0.00322538	0	0	0
TAAGCGTTCGTGTTCC_2	0	0.0261561	0	0.039631	0	0.280968	0	0.0176488	0	0.501285	0	0	0	0	0	0	0.00322157	0	0	0	0	0.0143717	0	0.0155877	0	0	0	0	0.000267448	0
TAAGCGTTCTCGTTTA_2	0.0211338	0.643847	0.0036398	0	0.0389164	0	0.020061	0	0	0	0	0	0	0.0078578	0.000956419	0	0	0	0	0.0011388	0	0	0.000161317	0.202749	0	0	0.00018426	0	0	0.000353239
TAAGTCGAGAGTCGAC_2	0	0.00493069	0	0	0.394137	0	0	0	0	0	0.042335	0.11815	0	0	0	0	0	0	0.0143383	0.0852104	0	0	0.00189095	0	0.0624653	0.00015339	0.00307412	0	0	8.75997e-05
TAAGTCGAGCATCCTA_2	0.0260139	0.0416634	0.212559	0	0.02081	0.00874584	0.021706	0	0.087633	0	0	0	0.00372335	0.0662483	0.000323339	0	0	0.392091	0	0	0.00342376	0	0	0	0.0030174	0	0.00160863	0	0.00208895	9.20631e-05
TAAGTCGAGCTTGTGT_2	0.00305878	0.0486138	0.00655833	0.0297299	0.00711248	0.0455118	9.17685e-05	0.540328	0.0306045	0.0478918	0	0.00354459	0.0147324	0	0.0161808	0	0	0.0128085	0	0.000390032	0.00911196	0.0249395	0	0.00475577	0.00474208	0	0	0.00131331	0	8.08142e-05
TAAGTCGAGTAGAGTT_2	0	0.0248556	0	0.799812	0	0.017074	0	0.191043	0.0168788	0	0	0	0	0	0.017022	0	0	0	0	0.000184998	0	0	0	0	0.0206123	0	0	0	0	0
TAAGTCGCAAGAATGT_2	0	0.0213684	0.00688508	0.0864607	0.0901353	0.535266	0.26411	0	0.0702724	0	0	0.0679405	0	0.013742	0	0	0	0.0121483	0	0	0.000663668	0	0.000520182	0	0	0	0	0	0	0
TAAGTCGGTACAGTTC_2	0	0.0111529	0	0.0275718	0	0.279189	0	0.00201206	0	0.0529518	0.557914	0	0	0	0	0	0.00252496	0	0.0122327	0.00360095	0	0.0046389	0	0.00228585	0	0	0.000151916	0	9.8771e-05	0
TAAGTCGGTTGCAAGG_2	0	0.138337	0	0.618702	0.0233818	0.0167153	0.0136847	0	0	0	0	0	0	0	0	0	0	0	0.00947292	0	0	0.00548792	0	0.0142097	0.00246613	0.00248231	0	0	0	0
TAAGTCGTCTCTATGT_2	0.0301164	0.717286	0.00211071	0	0.0110052	0	0.0454176	0	0	0	0	0	0	0.000811625	0.000375528	0	0.0239561	0	0	0	0	0	6.15836e-05	0.0400479	0	0	0.0002223	0	0	0.000300062
TAATCTCAGCCATATC_2	0.0297507	0.48854	0.00695821	0	0.0382781	0.00136866	0.205822	0	0	0	0	0	0	0.00354044	3.70571e-05	0	0.0297857	0	2.36436e-05	0.00178208	0	0.00439064	0	0.00629669	0.00219284	0.000562122	0.000663737	0	0	0.000457802
TAATCTCAGGTAAACT_2	0.0146157	0.0868661	0	0.00333451	0.0636859	0.0256325	0.429047	0.00376273	0	0.00841967	0.0122925	0	0	0.0117994	0	0.00318688	0	0	0	0.000728042	0.00507745	4.6671e-05	0.00151712	0.00322408	0	0.000802726	0.000168327	0	0	4.88417e-05
TAATCTCCAAGACCGA_2	0	0.0942338	0.0132634	0	0.0201281	0	0.0108646	0.730567	0.0952654	0	0	0	0	0.00112919	0	0	0.0254307	0	0	0	0	0	0	0	0	0	0.00716976	0	0	0
TAATCTCCAATTGCGT_2	0	0.156224	0.0165429	0	0	0.087571	0	0.395715	0.0724638	0	0	0	0	0.0615331	0	0.0013353	0.0330172	0	0.0033098	0	0.0100913	0	0.00355333	0	0	0	0	0	0	0
TAATCTCCACACCTGG_2	0.140644	0	0.663399	0	0.0423458	0	0.026178	0	0	0	0.0196959	0.0469731	0	0	0	0.0234648	0	0	0	0	0	0	0	0.00205619	0.033518	0	0	0	0	0
TAATCTCCACTTGGCG_2	0.391973	0.151061	0.129198	0	0.0995931	0.00987705	0.0274462	0	0.0275318	0	0	0	0	0	0	7.47827e-05	0	0	0	0	0	0	0	0.0059224	0	0	0	0	0	0
TAATCTCGTTCGTTCC_2	0	0.384798	0.00565617	0	0.0795574	0.0208332	0.156924	0	0	0	0	0	0	0	0.000720712	0	0.0442297	0	0.000731594	0.00176715	0.0176729	0.00314642	0	0.00907885	0.00119547	0.00210938	0.000416212	0	0	0.000504922
TAATCTCGTTTCTATC_2	0.394148	0.236597	0.0175123	0	0.0433855	0.000257093	0	0	0.0508833	0	0	0.00683667	0	0.0119407	0	0	0	0.0230873	0.00321935	0.00216921	0	0	0	0.00409361	0	0.00292674	0.0016432	0	0.000334958	0.000652285
TAATCTCTCATCTACT_2	0	0.915094	0	0	0.00411162	0	0	0	0.00110192	0	0	0	0	0.00457203	0	0	0	0.0517967	0	0	0	0	0	0.0553464	0	0	0.0010856	0.00948348	0	0
TAATTCCAGAGAGCGG_2	0.160189	0	0.351519	0	0.108813	0	0.0147678	0	0.00510849	0	0	0	0	0	0	0	0	0.0326155	0.0132254	0.00663279	0	0	0.130287	0	0	0	0.130836	0	0	0
TAATTCCAGCCGAACA_2	0	0.000818593	0.0300457	0.0736244	0	0	0	0	0.726227	0	0.00598169	0	0	0.0788005	0	0	0	0	0	0.00998414	0.00555847	0	0.00132855	0	0.00260611	0.00454546	0.00242899	0	0	0
TAATTCCAGTTTCTTC_2	0	0	0.0117261	0	0.0256671	0	0	0.0683378	0.628118	0.00138963	0.00341304	0	0.129074	0.0202063	0	0	0	0	0.0014931	0.000107757	0	0	0.00206121	0	0	0.00139237	0.00222897	0	0	0.00504956
TAATTCCCAACATACC_2	0.474987	0.218395	0	0	0	0.0122793	0.0958146	0	0.00716671	0.00398852	0	0	0	0.0243002	0.00669516	0	0	0.0362382	0.00314858	0	0.00247251	0	0.00253692	0.00909966	0	0	0.000381439	0.00102395	0	5.28836e-05
TAATTCCGTGTACAGG_2	0.281429	0	0.208326	0	0.236538	0	0.0859329	0	0	0	0.00325641	0	0	0	0	0.314156	0	0	0	0	0	0	0	0.00747418	0.00505483	0	0	0	0	0
TAATTCCGTTAACCTG_2	0	0.38917	0.0151662	0.0336274	0.0107594	0.0414149	0	0.228475	0.0367605	0	0	0.0108112	0	0.00662479	0.0325124	0	0	0.0132063	0	0	0.00637018	0.00541995	0.0218251	0	0	0	0	0.00167415	0	0.0007968
TAATTCCGTTATTCCT_2	0	0	0	0	0.0107909	0	0	0	0	0.0406724	0	0	0.0177493	0.0306941	0	0.00676676	0	0.319442	0	0	0	0.482242	0.0478386	0	0	0.0180596	0.00902378	0	0	0
TAATTCCTCAAGGAGC_2	0	0.0238192	2.13905e-05	0.0702998	0	0	0	0	0	0.00423495	0.0253846	0.00381454	0.586346	0	0.0124232	0	0	0.00439786	0.0406052	0.00391402	0	0	0	0.187538	0	0	0.00385417	0	0.000744258	0.000927229
TAATTCCTCTGGACCG_2	0.0718519	0.60991	0	0	0.0101454	0	0.0253212	0	0	0	0	0	0	0.00885283	0	0	0	0	0.000587263	0.00183636	0.015854	0	0	0.127784	0.00326738	0	0.000519392	0	0	7.8908e-05
TAATTCCTCTTTGCGC_2	0	0	0.00400787	0.0461688	0.0137372	0.00919286	0.137861	0.00341475	0	0.0187551	0.479983	0	0.00830144	0	0	0.0109448	0	0	0.00878854	0.0132307	0.00302201	0	0	0	0	0	0	0	0	0.000314236
TACAACGAGGAGAGGC_2	0	0.00627824	0.275023	0.00098001	0.177784	0.00811372	0	0	0	0	0.00107243	0	0.00109713	0	0	0.474049	0	0.007116	0	0	0	0.00868134	0.00239661	0	0.0111212	0	0	0.00490366	0	0
TACAACGAGGCGTTAG_2	0.00492497	0.152052	0.0245842	0	0.0315573	0.081862	0	0.348365	0.113159	0	0	0.00573137	0	0.0294261	0.00306245	0.000947391	0.0067726	0	0.009114	0	0.000274051	0.0050113	0	0	0	0	0.00405621	0	0	0
TACAACGGTACAAGCG_2	0	0	0	0	0	0.00149942	0	0.122491	0	0	0	0.80871	0	0	0	0	0	0	0.0533985	0	0	0.00468425	0.00871178	0.00277669	0	0	0.00336299	0.00101665	0.000293673	0.000191526
TACAACGGTATCCTCC_2	0.67682	0	0.0341791	0	0	0	0.0817415	0	0	0	0.0518528	0.00216221	0	0.0177699	0	0.120008	0	0	0	0	0	0.00498334	0	0	0	0.00112588	0	0	0	0
TACAACGTCATTTACC_2	0	0.00167351	1.00086	0	0	0.0133183	0	0	0.00787446	0.00399436	0	0	0	0	0.00668126	0	0	0.0191783	0	0.000830386	0	0	0.00302565	0	0	0	0	0	0	0
TACAACGTCGGCATTA_2	0	0.00262773	0	0.0366729	0.0530521	0	0	0.0259725	0	0	0.712513	0.00421192	0	0	0	0	0	0	0.00840922	0.0114214	0	0.00974734	0	0	0	0	0	0	0	0.00038354
TACACCCAGAACGTGC_2	0.0567788	0	0.606325	0.0013999	0.255517	0	0	0	0	0	0.0245904	0	0.00529224	0	0	0.115266	0	0	0	0	0	0	0	0.000529878	0	0	0	0	0	0
TACACCCAGACGGAAA_2	0.163742	0.283246	0.00518446	0	0.0183342	0.0185169	0.00845531	0.0092425	0.0134571	0	0	0	0	0.0503979	0	0	0	0.180606	0.00168805	0	0.00298875	0.00603013	0.00291349	0.00108198	0	0.00444437	0	0	0	0.00264954
TACACCCAGCCTCGTG_2	0.162392	0.415914	0	0	0.0200368	0	0.0566644	0	0	0	0	0	0	0.031524	0	0	0	0	0.00286274	0.00241787	0.000698401	0	0	0.213242	0.00321146	0	0.000274672	0	0	0.000386
TACACCCAGGTCGAGT_2	0	0	0	0.152429	0	0	0	0.107257	0	0.0427565	0.0241872	0	0.560451	0	0	0	0	0	0	0.00317058	0	0	0.00395213	0	0	0	0	0	0	0
TACACCCCAACCAACT_2	0.11438	0	0.270406	0	0.126843	0.00698133	0.0540364	0	0	0	0.0371882	0	0.00574017	0	0.000936201	0.340765	0	0	0	0	0	0.00893158	0.00415694	0	0	0.000696095	0.00328117	0	0	0
TACACCCCACAATGAA_2	0	0.000958163	0	0.0320901	0.0474248	0	0	0.0127364	0	0	0.713472	0.0237728	0.000254274	0	0.000839456	0	0	0	0.00746798	0.0267384	0	0.00495506	0.000567032	0	0	0	0	0	0	0
TACACCCCATTACGGT_2	0	0.00947969	0	0	0	0	0	0	0	0	0	0	0	0.0346421	0	1.0835	0	0	0	0.0031356	0	0	0	0	0	0	0.0571002	0	0	9.65095e-05
TACACCCGTTAGGGAC_2	0	0.019674	1.01622	0	0	0	0	0	0	0	0	0	0	0	0	0.158175	0	0	0	0.00172732	0	0.00139411	0.00741403	0	0.00723285	0	0.0148114	0	0.00297153	0.00088878
TACACCCGTTCGTACA_2	0	0	0	0	0.0513718	0	0	0	0.0153672	0	0	0.0203958	0	0.031821	0	0	0	0	0	0	0	0.264525	0.740936	0	0	0	0	0.00285502	0	0
TACACCCTCCCTCGAT_2	0	0.0319147	0	0	0	0	0	0.049494	0.787383	0	0.00613092	0.0121055	0.000707029	0	0.00564419	0.00238189	0	0	0.00157536	0.00142714	0	0	0	0	0	0	0.0007094	0.00133328	0.000201682	0
TACACCCTCGCATTGA_2	0	0.0771803	0	0	0	0	0	0.31673	0.52394	0	0	0	0	0	0	0	0.0120275	0.000354957	0	0	0	0	0	0	0	0	0	0.00043529	0	0
TACAGGTAGAGGCGGA_2	0	0.185191	0	0.100159	0.0106973	0.10095	0	0.353151	0	0.0350422	0	0.0608039	0.0359464	0.00211488	0.010638	0	0	0	0	0	0	0.0131588	0.00201632	0	0	0	0.0022272	0	0.000570729	0
TACAGGTAGATCGCTT_2	0.284434	0.257383	0.0160116	0	0.0419851	0	0	0	0.0219969	0	0	0	0	0.0191815	0.00350436	0	0	0.0439338	0.011891	0	0.00596727	0	0.00251073	0.0418428	0	0	0	0.00158729	0	0.000127999
TACAGGTAGTTGTGCC_2	0.0163008	0.515703	0.00405667	0.00312451	0.00334823	0.0181621	0.00162793	0.0133245	0.0157289	0	0	0	0.00173029	0	0.00113778	0	0.00702279	0	0	0.00179552	0.0226937	0.0203274	0.00418244	0.0309798	0.00674266	0	0	0	0	0.000458732
TACAGGTAGTTTCTTC_2	0.323734	0.139083	0.185148	0.000449049	0.086175	0.00864374	0.0349127	0	0.0113147	0	0	0	0	0.00204395	0	0	0	0	0.00961068	0	0	0	0.000814424	0.0219437	0.00454851	0	0	0	0	0.000417335
TACAGGTCACTACGGC_2	0	0.00768951	0.0190749	0.00556057	0.31211	0	0.379932	0	0.0179942	0.00646671	0.0670434	0	0	0	0	0	0	0	0.00765515	0	0	0	0	0.000863138	0	0.00428798	0	0	0	0.00016011
TACAGGTCATGCAGGA_2	0.00884903	0.00295058	0.623732	0	0.0772434	0.012185	0.0325934	0.00235389	0	0	0	0.127045	0	0	0	0	0.00646878	0.00136217	0.00650642	0.000603821	0	0.000803663	0	2.07033e-05	0.036067	0	0.00324821	0.000189003	0	0.00039787
TACAGGTGTATCTCGA_2	0.0179469	0.037106	0.0798336	0.014306	0.0987285	0.0933548	0	0.0410429	0	0	0	0.325358	0	0.0141272	0.017131	0	0	0	0.00164547	0	0	0.00222101	0.00295171	0	0.0221984	0	0	0	0	0
TACAGGTTCGAAATCC_2	0.00909589	0	0.00319781	0.491182	0.0188945	0	0	0.227423	0.03281	0.0032617	0.0016835	0.0245113	0	0	0.0120529	0	0	0	0.0186766	0.0133593	0.0144069	0	0.00397629	0	0	0	0.0013266	0	0	0.00183888
TACAGGTTCGTCAACA_2	0.203987	0	0.401638	0.00523416	0.239334	0	0	0	0	0	0.0359103	0	0	0	0	0.191766	0	0	0.0100565	0	0	0	0.000663044	0	0	0	0	0	0	0
TACATTCCACGCACCA_2	0.352016	0.104064	0.185941	0	0.0166574	0	0.0828036	0	0.0660042	0.0153155	0	0	0	0.0121195	0	0	0	0.0732139	0.00700536	0	0.00608726	0	0	0.00202345	0	0	6.79742e-05	0.0121859	0	0.000566724
TACATTCGTGAGGATC_2	0.203849	0	0.2347	0	0.186864	0	0	0	0	0	0.0330872	0	0	0	0	0.366538	0	0	0	0	0	0	0	0	0	0	0	0	0	0
TACATTCGTGGTATGG_2	0.00994725	0.0454722	0.00251034	0	0.0266496	0.65814	0	0.0687201	0	0	0	0	0.00463926	0.00386762	0	0.000500732	0	0	0	0	0.0113659	0	0	0.00375705	0.00496695	0	0.000603472	0	0	0
TACCCACAGCATTTGC_2	0	0.454977	0	0.0357406	0.107709	0.126501	0	0.00628181	0.0212678	0.0134507	0	0.00949212	0.0367997	0.00646984	0.0104097	0	0.017167	0	0	0	0	0	0	0.110469	0	0	0	0	0	0
TACCCACCAGGTTCGC_2	0	0	0	0.75924	0.0358188	0.05466	0	0	0.0350956	0	0	0	0.0817557	0.0643666	0	0	0	0	0.00125388	0.000477482	0.0323788	0.0264391	0	0.000444797	0	0	0.00127162	0	0.000200141	0
TACCCACCAGTTGTTG_2	0.27666	0.215478	0.0816706	0	0.111924	0.00288617	0.000984136	0	0.0115311	0	0	0	0	0.0458958	0.00325178	0	0	0.0529983	0.00642208	0	0.00643647	0	0	0	0.00504029	0	0.000318105	0	0	0.000329966
TACCCACGTAGCTGAG_2	0.575764	0	0.119224	0	0.108555	0	0.0679265	0	0	0	0.0396329	0	0	0.083044	0.00206301	0.0997361	0	0	0	0	0.00968618	0.00264001	0.000317082	0	0	0	0.000206378	0	0	0
TACCCACGTAGCTTAC_2	0	0.0661837	0	0.215482	0	0.0442471	0	0	0	0.0294452	0	0	0.00142496	0.0228391	0.00918151	0	0	0	0	0	0	0.494751	0	0.00253968	0	0	0	0	0.00035721	0
TACCCACGTTCGGGTC_2	0.207122	0	0.394753	0	0.319791	0	0.0173531	0	0	0	0.00913092	0	0	0	0	0.141959	0	0	0	0	0	0.00165946	0	0	0.01584	0	0	0	0	0
TACCCACTCATTTGCT_2	0	0	0	0.785536	0.0407394	0.0137256	0	0.175181	0	0	0.0059221	0.00613918	0	0	0.0109547	0.000534083	0	0	0	0.00364586	0	0.00700984	0.000240609	0	0.00623565	0	0.00137694	0	0	0.000322574
TACCCACTCCTCACCA_2	0	0.0800488	0	0	0	0.00879482	0.438591	0	0	0.0026546	0.0878945	0	0.00349925	0.00163303	0	0.00839879	0.42856	0	0	0	0	0	0	0	0	0	0	0	0	0
TACCCACTCGCCACTT_2	0.000967099	0	0	0	0.0482144	0	0	0	0	0	0	6.80801e-05	1.18459	0	0.000419858	0	0	0	0.0101931	0.00671388	0	0	0	0	0.00276282	0	0.00113488	0	0	4.00055e-05
TACCCGTAGCCAGACA_2	0.0754407	0.368023	0.00702183	0.0020419	0.0507694	0.0153527	0.137473	0.00774406	0.0667758	0	0	0	0.000677474	0.0133539	0.000626941	0.00245249	0	0	0	0.00245504	0	0.00561061	0.000197494	0.0162676	0	0.000893545	0.00104318	0	0	3.91056e-05
TACCCGTAGCGTCAAG_2	0.00663287	0	0.018941	0.495945	0.0349527	0	0	0.253777	0	0	0	0.0194029	0	0.0111025	0.00462193	0	0	0	0.0143088	0.00788785	0.149986	0.0232884	0	0	0.00163152	0	0	0	0	0
TACCCGTAGCTCTATG_2	0	0.147167	0	0	0.0474812	0.0281251	0.0298983	0.129946	0.424824	0	0.0127623	0.00248051	0	0.0352517	0	0.00135454	0	0	0.00374159	0	0	0	0	0.00181792	0	0.019581	8.95535e-05	0	0.0149651	0
TACCCGTCAAACGTGG_2	0	0.107661	0.0171334	0	0.0126194	0	0	0.181637	0.603516	0	0	0	0	0	0	0	0	0	0	0	0	0	3.0874e-05	0.00202663	0.00324995	0	0.000635944	0	0	0
TACCCGTCAAATGAAC_2	0.0454485	0.751939	0.00424293	0	0.043099	0	0.0149848	0	0	0	0	0	0	0.0216473	0.000218865	0	0	0.00323688	0	0.00253706	0.00601326	0.00233143	0	0.00542348	0.00305824	0	0.000123292	0.0169832	0	0.000449288
TACCCGTCAGAACTTC_2	0	0.183513	0.00502468	0.0299045	0.0504471	0	0	0.008232	0.409161	0.0741741	0	0	0.0593294	0.0640725	0	0	0	0	0.00407642	0.00222866	0	0	0.000377347	0	0	0	0.000939839	0	0	0
TACCCGTCATTAAGCC_2	0	0	0.0129974	0	0.0392649	0	0	0.100678	0.448657	0	0	0	0.383029	0.106737	0.00898944	0.00362158	0	0	0.021523	0	0	0	0	0	0	0	0.00178553	0	0	0
TACCCGTTCACCTTAT_2	0	0	0.00437417	0.704362	0.0364327	0	0	0.242064	0	0	0.00486433	0.0065019	0	0	0.00548716	0.00108837	0.00604774	0	0	0.00848039	0	0	0.00329708	0	0	0	0	0	0	0
TACCCGTTCCTCGCAT_2	0	0	0.0120326	0.000871198	0	0	0	0.147708	0.758993	0	0.00502867	0.0190685	0	0	0	0.00122941	0	0	0.0135503	0	0	0.0186569	0	0	0	0	0	0	0	0.000485507
TACCCGTTCTCGCAGG_2	0.446365	0.112506	0.073207	0	0.082128	0	0.0110745	0	0.0657613	0	0	0	0	0.0068378	0	0	0	0.0773538	0.00460165	0	0.00200697	0	0	0	0	0	0.000260226	0	0	0.000543882
TACCGAAAGCAGGCAT_2	0.0122633	0	0.0174763	0	0.0874032	0	0	0	0.857688	0	0	0.0109031	0	0.035094	0	0	0	0	0.00173526	0	0	0.0220416	0	0	0.0100502	0.00103243	0.00117609	0	0	0
TACCGAAAGCTATCCA_2	0	0.388318	0	0	0.00372644	0	0	0.0383752	0	0	0	0	0	0.0325488	0	0	0	0.38185	0	0	0.0186193	0	0.00135	0.00837334	0.00937095	0	0	0.00105801	0.000892203	0
TACCGAACAATGTCTG_2	0	0.0441129	0.0575006	0.000678788	0.106807	0.0662147	0	0.0194149	0	0	0	0.337124	0	0.00424589	0.0003049	0	0	0	0.0124786	0.000670898	0	0.00241626	0.00311783	0	0.037083	0.00387134	0.000127932	0	0	0
TACCGAACATTAGGCT_2	0.0584146	0.721188	0	0	0.0230071	0	0.023377	0	0	0	0	0	0	0.0120113	0.00235048	0	0	0	0.000276108	0.000922445	0	0	0	0.0203605	0	0	0.000182649	0	0	3.42118e-05
TACCGAAGTCAAGTTC_2	0	0	0	0	0.0050109	0	0	0	0.349206	0	0	0	0	0.0804062	0	0	0	0	0.939893	0	0.0463924	0	0	0	0	0	0	0	0	0
TACCGAAGTCGCGTTG_2	0	0.136563	0.0075727	0.661053	0.0152362	0.0545987	0	0	0.0176713	0	0	0	0.0103864	0	0	0	0	0	0	0	0.00297049	0	0	0.0306542	0	0.00934093	0.00012013	0	0	0
TACCGAATCAGGACGA_2	0	0.369502	0	0	0	0	0	0	0	0	0	0	0.404353	0.00700565	0	0	0	0.00788624	0	0	0.176841	0.0103259	0.00150923	0.00892051	0	0.012941	0.000425555	0	0	0
TACCGAATCTAACGGT_2	0	0.0146666	0.0693606	0	0.0345065	0.0121587	0	0.15109	0.184716	0.00213386	0	0.023992	0.0133463	0.30211	0.0127956	0	0	0	0	0.00809892	0.0948045	0	0.00395588	0	0.00521152	0	0.00130557	0	0	0.000230096
TACCGAATCTTCGGAA_2	0	0.0855322	0	0.355376	0	0.104088	0	0.032149	0	0	0	0	0	0.178002	0.00344357	0	0	0	0	0.000512334	0.0351543	0.116872	0	0.000877758	0	0	0	0	0	0
TACCGGGAGAATCCCT_2	0.320893	0.118148	0.125635	0	0.116473	0	0.0236311	0	0	0	0	0	0	0.081088	0.00179771	0	0	0.0981423	0.00123075	0	0.0052481	0	0.000481098	0	0	0	0	0.00438061	7.7588e-06	0.000780931
TACCGGGAGAGGCCAT_2	0.35616	0.0554058	0.169217	0	0.0918409	0	0.0919393	0	0.113298	0.0031656	0	0	0	0	0	0	0	0.0396785	0.00206977	0	0.00871266	0.000578433	0	0.0023476	0	0	0	0	0	0.000519175
TACCGGGCACCTGCGA_2	0	0.0153262	0.0092099	0.154503	0	0	0	0.00795434	0.601962	0	0	0	0.027847	0.0780236	0.00319951	0	0	0	0.0343628	0.00296756	0	0	0	0	0	0.0159507	0.00336517	0	0	0
TACCGGGGTCCGTTTC_2	0.512992	0.216635	0.00193046	0	0.0229285	0	0	0	0	0.000385724	0	0	0	0.0765862	0.00718787	0	0	0.0164087	0	0	0.00950094	0	0.00193904	0.00406212	0	0	0.00213168	0	0	0
TACCGGGTCCACACCT_2	0	0.00204632	0.0121954	0	0.476556	0.00198583	0	0	0.0117352	0.0419075	0	0.149755	0	0.195206	0.00540173	0	0	0	0	0	0.00424157	0	0.000490511	0	0	0	0.00234362	0	0	0
TACCGGGTCGCACTCT_2	0.00153856	0.0180356	0	0.687142	0.00252154	0.182805	0	0	0	0	0	0	0.0274983	0.0158815	0	0	0	0	0	0	0.0239589	0	0	0.0727619	0	0	0	0	0	0
TACCGGGTCGGTGTTA_2	0.335137	0.0621799	0.124776	0	0.110946	0.00858942	0	0	0.120795	0	0	0	0	0.000756363	0	0	0	0.085923	0.00407855	0	0.0338466	0	0	0.00726918	0	0	0	0	0	0.000636992
TACCGGGTCTCTGAGA_2	0.32481	0.163861	0.110996	0	0.0538526	0.00351066	0.0290598	0	0.0646079	0	0	0	0	0.0168354	0	0	0	0.107461	0.00228649	0	0.00129974	0	0	0.00188413	0	0	0.000125485	0	0	0.000206974
TACCTCGAGCCAGAGT_2	0	0.00420814	0.0291612	0	0.26443	0	0	0	0.213707	0	0	0.260201	0	0.00895178	0	0	0	0	0.000815561	0	0	0	0.000905897	0.000979624	0.0488455	0	0.000863594	0	0	0
TACCTCGAGTGATAAC_2	0	0	0.00843009	0.00842663	0.0447008	0.44115	0	0.0847153	0	0	0.0719656	0.173235	0	0	0.0218599	0.00113793	0	0	0.00211537	0.00125724	0.0584921	0	0.000182765	0	0	0	0.000506858	0	0	0
TACCTCGCACCCTTGT_2	0.618479	0	0.0228057	0	0.0929485	7.84429e-05	0.275131	0	0	0.00822031	0.0116082	0.00144938	0	0.0528117	0.0112289	0.035423	0	0	0.00529574	0	0.0124394	0.000530688	0.00118737	0	0	0	0.000214951	0	0	0.000143834
TACCTCGGTTCACGAT_2	0	0	0	0.0381449	0	0.0472747	0	0.0190146	0	0	0	0.0233457	0	0	0	0	0.0225174	0	0.0195047	0	0	0	1.00408	0	0	0	0	0.0199523	0	0
TACCTCGGTTCGAACT_2	0.561551	0.00202933	0	0.0134491	0	0.030164	0.014534	0.0012281	0	0	0	0	0.000565775	0.0232976	0.00287549	0	0	0	0	0	0.0143898	0.00599808	0.00520792	0.0250738	0	0	0	0.210994	0	0
TACCTCGGTTGCTAGT_2	0	0	0	0.0805372	0.0340002	0	0	0	0.502751	0	0	0	0.124041	0.253685	0	0	0	0	0.0448387	0	0.00219454	0	0	0	0	0.00697552	0.00141354	0	0	0
TACCTCGTCAAGCTGT_2	0	0	0	0	0	0	0	0.021361	0.657507	0	0	0	0.453688	0.0153982	0	0.00513828	0	0	0.0361266	0	0.0254543	0	0	0	0	0.00333168	0.00054126	0	0.000372867	0
TACCTCGTCTCCAAGA_2	0.103904	0.0257094	0.21125	0	0.0547229	0	0.14533	0	0.0624732	0.00803575	0.180158	0	0	0.0307241	0	0	0	0.0982608	0.0115403	0	0.00272273	0	0	0	0	0	0	0	0	0.00014456
TACCTGCAGACCATGG_2	0.312315	0.0899818	0.118973	0	0.0498991	0.00778591	0	0	0.109165	0.00469942	0	0	0	0.0195223	0	0	0	0.0748284	0.00770895	0	0.00896514	0	0.00264054	0	0	0	0	0	0	3.26519e-05
TACCTGCAGAGGTTTA_2	0.340312	0.036461	0.0564603	0	0.096283	0	0.00364762	0	0.0423732	0	0	0	0	0.0253104	0	0	0	0.0358083	0.00170268	0	0	0	0	0.392786	0	0	0.00131307	0	0	0
TACCTGCAGCACTAAA_2	0.534732	0.098675	0.0603646	0	0.0322393	0.00666513	0.0854202	0	0.00923226	0	0	0	0.0047855	0.00804109	0.00279862	0.00151598	0	0	0.00265552	0.000224395	0	0	0.00413233	0.00732145	0	0	0.00313295	0	0.000631386	0
TACCTGCAGCCTAACT_2	0.370562	0.0580159	0.147689	0	0.119115	0.00985858	0.00952375	0	0.0517492	0	0	0	0	0.0115425	0.000762826	0	0	0.0418276	0.0114488	0	0.00340371	0	0	0.000324846	0	0	0.00492869	0	0	5.91231e-05
TACCTGCCAACCAATC_2	0.315174	0.103394	0.0500448	0	0.0175099	0	0.06078	0	0	0	0	0.00625755	0	0.114836	0	0	0	0.134251	0	0	0.0138198	0	0	0.00369482	0.000432134	0	0	0	0	0.000307326
TACCTGCCATGTGGCC_2	0	0.16524	0	0.00483167	0	0.257869	0	0.0163533	0	0.245677	0	0	0	0.0096446	0	0.000223743	0	0.000988364	0.00883493	0	0.0136375	0.0101779	0.00178815	0.0548202	0.00148834	0.00635283	0	0.00100686	0	0
TACCTGCGTTTCGGCG_2	0.0455058	0.224436	0.0220336	0	0.0415861	0.479761	0	0.0314293	0	0	0	0	0	0	0	0	0	0	0.00135513	0.0010827	0.00538128	0	0	0.00281819	0	0	0.0010612	0	0	0.000757215
TACCTGCTCAGGCGAA_2	0.0762085	0.277115	0.00512031	0	0.0121122	0	0.281122	0.00374946	0	0	0	0	0	0.00444458	0	0	0	0	0.00434935	0.00275176	0.00888521	0.00235397	0.00143426	0.122366	0	0.000364712	0.000258127	0	0	0.000709127
TACCTGCTCCATGATG_2	0.0197678	0.125055	0.026322	0.000531514	0.12962	0.00206444	0.4497	0.00132514	0	0.00684069	0	0	0	0.00559384	0	0	0	0	0.00469295	0	0.0020995	0.000779336	0.000710224	0.00536516	0	2.63887e-05	0	0	0	0
TACCTGCTCTAATTCC_2	0	0	0	0	0	0	0	0	0.311647	0	0	0	0	0.15122	0	0	0	0	1.04834	0	0	0	0	0	0	0	0	0	0	0
TACCTGCTCTAGTACG_2	0	0.031958	0	0	0.0014127	0.680344	0.0570565	0.0246475	0	0	0	0	0	0.00990857	0.00285036	0	0	0.00333848	0.000589931	0.00081095	0.0116003	0.0003517	0.00241323	0.00324275	0	0.0022868	0	0	0	0.000278722
TACGCTCAGCTCGAAG_2	0	0.0181026	0.956428	0	0	0	0	0	0	0	0	0	0	0.254315	0.00627572	0	0	0	0	0.00697915	0	0	0.0126654	0	0.00500419	0	0.00748943	0	0.00123687	0.00964729
TACGCTCGTCACTACA_2	0.0439109	0.0973423	0.032872	0	0.0824871	0.240409	0.129906	0	0	0.0073141	0	0	0	0.145557	0.00316435	0	0	0.0199969	0	0	0.0419088	0.00261618	0	0.01017	0	0	0.00315091	0.00677022	0.000653067	0.000526322
TACGCTCGTGCTTATG_2	0	0	0.0180749	0	0.0638323	0	0	0	0.110736	0.00810058	0	0	0	0.0987223	0	0	0	0	0	0.0022097	0	0.731563	0.0224189	0	0	0.00394733	0.00703966	0.00174454	0	0
TACGCTCTCATAGACC_2	0	0	0.00627639	0.0977449	0	0.0727512	0	0.381445	0	0.030225	0.00363251	0.0265903	0.189797	0	0.00928512	0	0	0	0.00844969	0.00262925	0.00241851	0	0.00146535	0	0	0	0	0	0	0
TACGCTCTCCTGGGAC_2	0.11642	0.421209	0	0	0	0.00288638	0.0928048	0.0254467	0.00240633	0	0	0.0217154	0	0.0023077	0.00408534	0	0	0	0.00933204	0	0.00794813	0	0.000393569	0.153761	0	0	0.000759666	0.00468444	0	0.000145542
TACGCTCTCGTCCTCA_2	0.2294	0.0698192	0.112063	0	0.0979227	0	0.055462	0	0.1394	0	0	0	0	0.0609168	0	0	0	0.125944	0	0	0.0255373	0.00181597	0	0.0016404	0	0	0	0.00067945	0	0.00446022
TACGGGCAGAAGCCTG_2	0.173349	0	0.351772	0.00179154	0.155458	0	0.187401	0	0	0	0	0	0	0	0	0.0271444	0.00342037	0.0200454	0.00595339	0	0	0	0	0	0.0127149	0	0	0	0	0
TACGGGCAGCTCATAC_2	0	0.0217639	0	0.00924549	0	0.018508	0	0.0330726	0	0	0.0105318	0	0	0	0.792916	0	0	0	0	0	0	0.0127505	0	0	0	0	0.000537048	0.000315104	0.000268398	0.00526777
TACGGGCCAGAGATGC_2	0.00220512	0.0084341	0.00294808	0.771337	0	0	0	0.148041	0.00541852	0	0	0	0.0497032	0	0.0206166	0	0	0	0.054892	0	0.0110028	0	0.00416637	0.00262333	0	0.0241775	0.00305162	0	0	0
TACGGGCCAGGGATAC_2	0.497063	0	0.172054	0	0.180326	0	0.440159	0	0	0	0	0.0488634	0	0	0	0.242199	0.00683578	0	0	0	0	0	0	0	0	0	0	0	0	0
TACGGGCCATCTGTTT_2	0.523658	0.105979	0.0942883	0	0.0528896	0.00910477	0	0	0	0	0	0	0	0.0483316	0.00742859	0	0	0.0281288	0	0.00136441	0.00715385	0	0.00521979	0.00306553	0	0	0.00122664	0	0	0.000268885
TACGGGCGTAGCACGA_2	0.256034	0.0565384	0.238195	0	0.0291488	0	0.11425	0	0.0978008	0	0	0.0118688	0.0141944	0	0	0	0	0.120125	0	0	0.00880899	0	0	0	0	0	0	0.000637602	0	0.00089036
TACGGGCGTAGGAGGG_2	0.0342455	0.00521349	0.724109	0	0.172143	0	0.0054027	0.0018459	0	0	0.0105416	0.0179656	0	0	0	0.0487557	0.00381147	0	0	0	0	0	0	0.0055101	0.0184115	0	0	0	0	0
TACGGGCGTCATGGCC_2	0.561913	0.00726537	0.19345	0	0.2082	0.00180612	0.0241239	0	0	0	0	0	0	0.0081277	0.0024189	0.0527786	0	0	0.0100413	0	0	0	0	0.000699285	0	0	0	0	0	0
TACGGGCGTGCAGATG_2	0	0.0580446	0	0	0.461286	0.0127974	0.101606	0.0070787	0.0152357	0.0120455	0	0	0.000817436	0.00283575	0.00268917	0	0.152165	0	0.000486553	0	0	0	0	0.00363956	0	0	0	0	0	0
TACGGTAAGATGAATC_2	0.0617246	0.264351	0	0.00160057	0	0.0265673	0.0348642	0.0109082	0	0	0.0118462	0.0072503	0.0015883	0.0366039	0.00945213	0	0	0.274028	0	0	0.0557107	0.00124363	0	0	0.000145469	0	0.00193389	0.0051872	0	0
TACGGTAAGCAGCGAT_2	0	0.0714269	0.012751	0.0132185	0.0392456	0.120911	0	0.337066	0.027773	0.0203635	0	0.037927	0.0347383	0.0199042	0.00726515	0	0	0.00808977	0.0088035	0	0.00789664	0.00395978	0.00328218	0	0	0	0.000657854	0	0	0
TACGGTAAGCGTTAGG_2	0	0	0	0.102188	0.000418933	0	0	0.245305	0	0.0879272	0.00837247	0.0174481	0.457388	0	0.0150774	0.00111801	0	0	0.0083115	0.0018168	0	0	0.00471561	0	0.00224542	0	0	0	0	0
TACGGTAAGCTATCTG_2	0.422707	0.298496	0	0	0.0244725	0.0054631	0.0205926	0	0	0.00579133	0	0	0	0.0423743	0	0	0	0.0362714	0.00400288	0	0.00192045	0	0.00119249	0.00259009	0	0	0.00430436	7.55848e-06	0	0
TACGGTATCATAAGGA_2	0.399224	0.216341	0.00439289	0	0.0774153	0.0014581	0.0480863	0	0.0227545	0	0	0	0.00084569	0.0461259	0.00510947	0	0	0.0462186	0.00755615	0	0.00208486	0	0.00288087	0.00058199	0	0.0020998	0	0.00118311	0	0.000402772
TACGGTATCCAAGCTA_2	0	0	0	0	0.0171667	0	0	0.0411539	0.413777	0.0305042	0	0	0.54666	0.0380908	0.00673735	0	0	0	0.0254895	0.00315297	0.0270163	0	0.00181868	0	0	0	0.00238961	0	0	0.00038897
TACGGTATCCCGTGTT_2	0	0	0	0	0.0870771	0	0	0	0.0128071	0	0	0	0.000912041	0.000121523	0	0.87388	0	0	0.0130715	0	0	0	0	0	0.0182279	0	0.018908	0	0	0
TACGGTATCGGTGAAG_2	0.0169968	0.601591	0.000108913	0	0.0222912	0	0.0702572	0	0	0	0.00216234	0	0	0.00402076	0	0.00187771	0	0	0	0.00240916	0.00516805	0	0	0.198096	0	0	0.000301019	0	0	0.000155725
TACGGTATCTTCACAT_2	0	0	0	0	0.3718	0	0.669156	0	0	0	0.00893671	0.0520446	0	0	0	0.00203938	0.382841	0	0	0	0	0	0	0	0	0	0	0	0.00102639	0
TACGTCCAGACTGTTC_2	0.00338005	0.206836	0.0162623	0	0.000897704	0.0012458	0.00441772	0.00608003	0	0.00447348	0.00292854	0	0	0.00197196	0	0	0.00208572	0.411198	0.0259929	0.000600992	0	0.00290009	0.000749113	0	0	0.00278203	0	0	0	0
TACGTCCAGAGGCGTT_2	0.336266	0.285469	0.011682	0	0.0133651	0.0494246	0	0	0.019095	0	0	0	0	0.025864	0.00153895	0	0	0.0378115	0.0069596	0	0	0.000226581	0.00434082	0.00685477	0	0	0	0	0	0
TACGTCCAGCACTCGC_2	0.0384951	0.464526	0.0292087	0	0.0285166	0	0.162377	0	0	0	0	0.0027422	0	0.0317278	0.00151417	0	0	0	0	0.000415828	0.00192747	0.00156315	0.00135389	0.0636683	0.0128325	0	0.000208455	0	0	0
TACGTCCCAAGGCTTT_2	0	0.0708853	0	0.877755	0	0.0905654	0	0	0.00439793	0	0	0	0	0	0	0	0	0.0147433	0	0	0.00483373	0	0	0	0	0	0	0.000848176	0	0
TACGTCCCAAGGTACG_2	0.0234267	0.0416019	0.0151002	0	0.02525	0	0.000191598	0.677865	0.116976	0	0	0	0	0	0	0	0.000294362	0.00185916	0	0	0	0	0	0	0	0	0	0.00176722	0	0
TACGTCCCATTCGATG_2	0	0.157405	0	0.61009	0.0166938	0	0.0137224	0	0.00682721	0	0	0	0.0952978	0.0103404	0	0	0	0	0.0197493	0	0.00785894	0	0	0.00922279	0.000794554	0.0356045	0.00194005	0.000670854	0	0
TACGTCCGTATGAGGC_2	0	0.0678651	0	0.265022	0	0.0814842	0	0	0	0.114208	0.0108221	0.00133235	0.127715	0	0.00606422	0.00138471	0	0	0.22502	0.0043998	0	0.00148534	0.00523756	0.00196674	0	0.0127216	0	0	0.00236299	0.0010959
TACGTCCTCGCGCTGA_2	0	0.117203	0.0188144	0.00999158	0.0164378	0.0239488	0	0.0352367	0.361346	0.0590281	0	0	0.0221934	0.110381	0.000215911	0.00038939	0	0.00596463	0	0.00646926	0	0.00152086	0.000859181	0.0116857	0	0	0	0	7.72674e-06	0
TACTGCCAGATAACAC_2	0.218143	0.25889	0.0485109	0	0.0517634	0	0.00871895	0	0.015535	0	0	0	0	0	0	0	0	0.156482	0.000859142	0	0.00674405	0.016421	0.00206277	0.0193393	0	0	0	0.021567	0	0
TACTGCCCACCGTGAC_2	0	0	0.00797344	0.628069	0.00913036	0	0	0.273284	0.0107579	0	0.0160105	0.0184924	0	0	0	0	0	0	0.0182662	0.00449843	0	0	0	0	0	0.00699386	0.00438826	0	0	0
TACTGCCCATATGAAG_2	0.290029	0.00969438	0.0902056	0	0.200479	0	0.0752749	0	0.0788085	0	0	0	0	0.11734	0	0	0	0.0625698	0.00280949	0	0.0377633	0	0	0	0.0631535	0	0	0	0	0
TACTGCCGTTGGTGTT_2	0.341664	0.0649305	0.142256	0	0.110799	0.0104109	0.0322937	0	0.103907	0	0	0	0	0.00682162	0.00431776	0	0	0.0414059	0	0	0.00765781	0	0	0.00169125	0	0	0.00147258	0	0	0.0006642
TACTGCCTCACCCTCA_2	0	0	0.111196	0	0.0266937	0	0	0	0	0	0	0	0	0.0513009	0.00579178	0.00906433	0	0.842197	0	0	0	0	0	0	0	0	0	0	0	0
TACTGCCTCCGCATAA_2	0	0	0.0188798	0	0	0	0	0	0	0.030638	0	0	0	0.0484179	0.00249221	0.00705521	0.00150031	0	0	0	0	0.34577	0.78422	0	0	0	0	0	0	0
TACTGCCTCGAACCTA_2	0.186247	0.367404	0	0	0	0	0.0064715	0	0	0	0.00777505	0.0093944	0	0.0739671	0	0	0	0.196435	0	0	0.0193068	0	0	0.00566671	0.00363187	0	0.000993483	0.000714893	2.22672e-05	0.00029143
TACTGCCTCGCCTCTA_2	0.0192355	0.0507363	0.0156333	0.0103229	0.219657	0	0	0	0	0	0	0.0637121	0	0.00449581	0.00167607	0	0.217976	0	0	0.389099	0	0.00608798	0.0021795	0.0041107	0.0167863	0.000772301	0.00191484	0	0	0.000775424
TACTTACAGACACACG_2	0	0	0.0151856	0	0	0.00617095	0	0.00399594	0	0	0	0.0281955	0	0	0	0	0	0.00467166	1.13053	0	0	0	0.00245234	0	0	0	0	0	0	0.000370858
TACTTACAGATGGCAC_2	0.0386176	0.0390138	0.0130153	0	0.0138092	0.701323	0.0227517	0	0	0	0	0	0	0.0871022	0.00210559	0.00239806	0	0.00704749	0	0	0.010805	0	0	0.00591345	0.00279577	0	0.000388041	0	0	0.000292399
TACTTACAGCACTCAT_2	0.258151	0	0.408418	0	0.202208	0.000710318	0.033094	0	0	0.00832414	0	0	0	0.0718653	0	0	0	0.0292027	0	0	0	0	0	0	0	0	6.52971e-05	0	0	0
TACTTACAGCGTTACT_2	0	0.00127575	0.0195097	0.00804283	0.0387532	0.0371136	0	0.329056	0.031312	0	0	0.0467373	0.0246577	0.00843209	0.00479658	0	0	0	0.0103589	0	0.0332569	0	0.00648805	0	0	0	0	0	0	0
TACTTACCAGAGAGGG_2	0	0.00884199	0.000586597	0.275288	0	0.385645	0	0.225666	0	0.00177892	0.0396789	0.0273679	0	0	0.00182114	0.00119969	0.00318656	0	0	0	0	0.00719475	0	0	0.000603104	0	0.000792767	0	0	0.000119284
TACTTACCAGGCAATG_2	0.540789	0.100832	0.0261383	0.00326878	0.0221432	0.0153421	0.039705	0.00250761	0.0161157	0	0	0	0	0	0	0.00187578	0	0	0.00339409	0	0.00363002	0.00272834	0.00295941	0.00622115	0	0.000569792	0.00141006	0.0443248	0	0
TACTTACGTACGGTTT_2	0.0113622	0.111078	0.00269281	0.0543358	0.0402637	0.0456155	0	0.392429	0	0	0.0143561	0.0181818	0	0	0.0177867	0	0	0.0326108	0.0270771	0	0	0	0	0.00280605	0.0071965	0.000851403	0	0.0108241	0	0.00204491
TACTTACGTGCGGATA_2	0.0274095	0	0	0	0.300057	0	0.136212	0	0	0	0	0.0728099	0.00124695	0.00480191	0.000994642	0.0130379	0.609223	0.0216808	0	0.0195401	0	0	0	0	0	0	0.00340162	0.00148449	0	0
TACTTACGTTACCGTA_2	0.3954	0.259304	0.013656	0	0.0276793	0.00543443	0.0337498	0	0.0209571	0.00329276	0	0	0	0.0160073	0.000125969	0	0	0.0392973	0.00813444	0	0.00864721	8.7314e-05	0.00134726	0.00416553	0	0	0.00014632	0	0	0.000295824
TACTTACGTTAGGAGC_2	0	0	0	0	0.0880103	0.0642997	0.10672	0	0.199178	0	0	0.639309	0	0	0	0.020863	0.0142793	0	0	0	0	0	0	0	0.00904972	0	0	0.00467318	0	0
TACTTACGTTATAGAG_2	0	0.00691216	0.754822	0	0.179463	0	0	0.00157286	0	0	0.0193166	0.0136811	0	0	0	0.0538915	0	0	0	0	0	0.00136054	0	0.0110838	0	0	0	0	0	0
TACTTCAAGCGATGCA_2	0.136531	0	0.652138	0	0.254814	0	0	0	0	0	0	0	0	0	0	0.0155706	0	0	0	0	0	0	0.00128575	0	0.01072	0	0	0	0	0
TACTTCACAAACGTGG_2	0	0.102987	0.00159996	0.0160394	0	0.300452	0	0.0287613	0	0.183683	0	0	0	0.0134437	0	0	0	0	0.00142945	0.000270115	0.0884967	0.0106798	0	0.121553	0	0.00345901	0.000897287	0	0	0
TACTTCACACCATTCC_2	0.0539932	0.00594422	0.0227235	0.118501	0.0469967	0.00789243	0	0.319668	0.0999746	0.000753292	0.0099817	0	0	0.0204674	0.00622308	0	0	0.016293	0.0381687	0.0025177	0.00728855	0.0109187	0	0	0.000169983	0	0	0	0	0
TACTTCACAGCATACT_2	0	0	0	0	0	0	0	0	0.748309	0	0	0	0.460955	0.115286	0	0.000257234	0	0	0	0	0	0	0	0	0	0	0.00163715	0	0	0
TACTTCACAGGGTTGA_2	0.424341	0.18184	0.0998325	0	0.0850658	0.0147081	0.0467308	0	0.0293062	0	0	0	0	0	0	0	0	0.00611729	0	0	0.000454613	0.00820993	0.00224402	0.00175718	0	0	0.000517032	0	0	0.000199962
TACTTCACAGGTCAAG_2	0	0.0121906	0	0	0.240388	0	0	0	0	0	0.239611	0.485114	0	0	0	0	0	0	0.000414467	0.00902474	0	0	0.00980791	0	0.0167023	0.00026158	0.000728196	0	0	0
TACTTCAGTCACTACA_2	0	0.00663883	0.00552557	0	0.00480897	0.135808	0.0788364	0	0.0660622	0.51202	0	0	0.0135617	0.0552794	0	0	0	0.000101006	0	0	0.00860374	0.00155613	0	0.00296993	0	0	0	0	0	0
TACTTCAGTCTTACAG_2	0	0.159144	0.00231449	0.0375337	0.0127981	0	0	0	0	0	0	0.00125903	0.0793169	0	0	0.00507698	0	0	0.182169	0.00185344	0	0.0108876	0	0.303247	0	0.0718992	0	0	0.00957713	0
TACTTCAGTTCGCGTG_2	0	0.000465663	0	0.0526482	0.0450029	0	0	0.00985735	0	0.019363	0.786714	0.0221059	0	0	0	0	0	0	0.00800858	0.0306087	0	0.010839	0	0	0	0	0.000430632	0	0	0.000307735
TACTTCAGTTCTGAGT_2	0.0148484	0.0287795	0.00496752	0.00538566	0.182771	0	0	0.00194558	0	0	0.0426781	0.0239262	0	0.00947132	0.0103066	0	0.216814	0	0	0.2521	0	0	0.00203375	0.000900908	0.00368855	0	7.23153e-05	0	0	7.10498e-05
TACTTCATCACTACTT_2	0	0	0.0029595	0	0.0733316	0.338289	0.0335726	0	0	0	0	0.0161879	0	0.124619	0.00207592	0.00141602	0	0	0	0	0.016179	0	0.000199559	0.359468	0.0127604	0	0.00115873	0	0	0
TACTTCATCGAGATAA_2	0	0.0616753	0	0	0.0166525	0	0.0141119	0.81014	0.0691458	0	0	0	0	0	0	0	0	0	0	0	0	0.00590241	0.000233338	0.000534286	0	0	0	0	0	0
TACTTCATCGCGTGCA_2	0	0.199356	0	0.136626	0.0106086	0.0601706	0.00221959	0.0158887	0.036574	0.103814	0	0	0.202347	0.113952	0	0	0	0	0.000866839	0.00416931	0.00224756	0	0	0.0049282	0	0	0.000786278	0	0	0
TACTTGTAGGTACAAT_2	0	0.0760909	0	0.622097	0.0122163	0	0.034616	0	0	0	0	0	0.0790566	0.0107332	0	0	0.00753825	0	0.00841386	0	0.0235958	0	0	0	0	0.00392107	0	0	0	0
TACTTGTAGTGAGGCT_2	0	0.736688	0	0	0.020123	0	0.0476331	0	0	0	0	0	0	0.00137768	0	0.00325138	0.0198863	0	0.00335615	0.0126028	0.000884636	0	0.00137106	0.0158902	0	0.000527704	0	0.0153321	0	8.47332e-05
TACTTGTCAACGAGGT_2	0	0.00570671	0	0	0.260965	0.109951	0	0	0.129691	0.147961	0	0.636444	0	0	0	0.0120098	0.00606224	0.0153696	0	0	0	0	0	0	0	0	0	0	0	0
TACTTGTCATACACCA_2	0	0.0218204	0.00679339	0.0389909	0	0	0	0.14375	0.335894	0	0.000415477	0.00803328	0.0415689	0.0173559	0.000672043	0	0	0	0.277121	0.000322006	0	0	0.000289883	0	0.00905867	0.0218881	0	0	0.00168467	0
TACTTGTCATGGGTTT_2	0	0.0876951	0.00481928	0	0.00883136	0.754862	0	0.0367998	0	0	0	0	0	0	0	0	0	0	0.00869679	0	0	0.000599835	0.000637547	0.0183524	0	0.0148947	0	0	0	0.000272271
TACTTGTGTCATTCCC_2	0	0	0.029036	0.00567088	0.0726672	0	0	0	0.0130262	0	0	0	0	0	0	0.802879	0	0.00921181	0	0	0	0	0	0	0	0	0.0438786	0	0	3.42515e-05
TACTTGTGTTCGTAAC_2	0.368848	0.11587	0.035527	0.00502002	0.0661676	0	0.0849011	0	0.0164111	0	0	0	0	0.0286409	0	0	0	0.0601439	0.0177156	0.00140286	0.00484503	0	0.0116748	0	0	0	0.00105722	0	3.69483e-05	0.000415125
TACTTGTTCATTGTGG_2	0	0.0747446	0.000504684	0.0413705	0	0.066391	0	0.514336	0	0.00398963	0.0258389	0.0382825	0	0	0.0237272	0.00237111	0	0.00144914	0	0.000462594	0.0174155	0.0407998	3.84583e-05	0.0020919	0	0.00587823	0.00147516	4.56128e-05	0	0
TACTTGTTCCCTTGGT_2	0	0.153689	0.0020892	0.0923088	0.0201975	0.0940775	0	0.119792	0.000186964	0.126476	0	0.00830412	0.0681568	0	0	0	0	0	0.00599925	0	0	0.001362	0.00271717	0.208298	0	7.46839e-05	0.000436999	0	0.000406566	0
TACTTGTTCTCCGATC_2	0	0.0603026	0.0325017	0.0137753	0	0.078138	0.027799	0.0651937	0	0	0	0.00651856	0	0	0	0	0	0	0.0622637	0.0167154	0	0.00465392	0.00774358	0	0	0.473317	0.00122234	0.00804163	0.0353275	0
TACTTGTTCTTGGTGA_2	0	0	0	0	0	0.0503092	0	0	0.688669	0	0.0120832	0	0.379099	0	0.00401274	0	0	0	0.0165718	0	0	0	0.00044009	0	0	0	0	0	0	0
TAGACCAAGAAGTCCG_2	0.277491	0.220686	0.0182166	0	0.0486013	0.0191215	0.00683253	0	0.0106492	0	0	0	0.00595504	0.0387042	0.00078895	0	0	0.0948956	0.0146445	0	0.0356676	0.000925951	0.00117412	0.00183298	0	0	9.95717e-05	0	0	4.15053e-06
TAGACCAAGGATTACA_2	0	0.00078229	0.0107172	0.0243837	0.0898381	0	0	0.00235514	0	0	0.675953	0.109593	0	0.00303203	0	0	0	0	0.00407461	0.0117037	0.0116993	0	0.00348096	0	0.0115914	0	0	0	0	8.16396e-05
TAGACCAAGTACGTCT_2	0.00222209	0.263779	0	0.0368128	0	0	0	0.0036732	0	0.0368872	0.31822	0.0679815	0	0.00889591	0	0	0.0636446	0	0	0.0159089	0	0.0324603	0.000273752	0	0	0	0	0	0	0
TAGACCAAGTTCAACC_2	0	0.14429	0	0.590042	0.0156356	0.0474899	0.0242882	0	0	0	0	0	0.0150355	0.0372707	0	0	0	0	0	0	0.00271724	0.0142327	0	0.00919969	0	0	0.00122776	0	0	0
TAGACCAGTAGCACAG_2	0.384104	0.0946937	0.0150755	0	0	0.00639694	0.111503	0	0.0158357	0	0	0.0249395	0	0.0479987	0.00922907	0	0.0124508	0.147795	0	0	0.00175488	0	0	0	0	0	0.000175113	0	0	0
TAGACCAGTGCGAACA_2	0	0.0284476	0.100282	0	0.0974604	0.0622423	0	0	0	0	0	0.474105	0	0.0197899	0	0	0	0	0.00595644	0.00288516	0.00852782	0	0.00184244	0	0.0558246	0.00236266	0	0	0	0
TAGACCAGTGGATCAG_2	0.357444	0.0657423	0.16338	0	0.0274408	0.00126529	0.145148	0.00277305	0.0316302	0	0	0	0	0.0263805	0.0140461	0	0	0.0888088	0.0219413	0	0.0157166	0	0.000849923	0	0	0	0.000434821	0	0	0
TAGACCATCAACTACG_2	0.0338563	0	0.0349402	0	0.00830351	0.0376156	0	0.0650884	0.00971798	0.0129934	0	0.594589	0	0.0214138	0	0	0	0	0.00229298	0	0.00768001	0	0.001074	0	0.0512691	0.000109068	0.000638603	0	0.000175786	0
TAGACCATCATCGTAG_2	0	0.0499922	0.0315145	0	0.0140825	0.000406617	0	0.00454458	0.00405247	0.00620307	0	0.0117644	0	0.00239132	0.00711726	0	0	0	0.724155	0	0.0333517	0	0.00843953	0	0.00119616	0	0.00127943	0	0	0.000120688
TAGACCATCCTTCTTC_2	0	0.858247	0.00462102	0	0.0197901	0	0.0267123	0	0.000108928	0	0	0	0	0	0.000917845	0	0.010078	0	0	0	0	0	0.000474787	0.0055833	0	0	0	0	0	0.000179942
TAGACCATCGCTATTT_2	0	0.034631	0.0345355	0.0255718	0.0124425	0.0309681	0	0.312537	0.109301	0	0	0.0734718	0	0.0612769	0.0107344	0	0	0.00766467	0.0127154	0.00388943	0	0.00423938	0.00330721	0	0	0	0	0	0	0
TAGACCATCGCTGACG_2	0	0.0492464	0.0735968	0	0.482786	0	0.104965	0	0.06686	0	0.0632401	0	0	0	0.00177693	0	0	0.101397	0	0	0	0	0	0	0	0	0	0	0	0.00314133
TAGACTGAGAATTTGG_2	0	0	0	0	0.344486	0.0978932	0	0	0.210371	0.0111577	0	0.121292	0	0	0.000533257	0	0	0	0	0	0.306339	0	0	0	0	0	0	0	0.000853932	0
TAGACTGAGCAATAAC_2	0	0.0352273	0.00842857	0	0.00268273	0	0	0.0562462	0.723208	0	0	0.0323613	0.0604243	0.031794	0.00041904	0.0114517	0	0	0	6.57475e-05	0	0	0	0.00245558	0	0.00786703	0.000288709	0	0	0
TAGACTGAGCCATTTG_2	0.0363723	0.250715	0	0	0.00589377	0	0.155918	0	0	0	0	0	0	0.0101985	0	0	0.414664	0	0.00124531	0	0	0	0	0.00648773	0	0.00224241	0.000767831	0	0	3.61214e-05
TAGACTGAGCCGCACT_2	0	0.0372868	0.00715222	0.0896225	0.00682759	0.0610636	0	0.194655	0	0	0	0.0262291	0.372689	0	0	0	0	0	0.00712634	0.00388792	0	0	0	0.00231563	0	0	0.00133275	0	0	0
TAGACTGAGGTCACAG_2	0.208217	0.144548	0.0287624	0	0.00633308	0	0.0727524	0	0	0	0	0	0	0.0179058	0.00437028	0	0	0.0141389	0.00315578	0	0	0	0.00372527	0.00194826	0	0	7.92187e-05	0.366909	0.000419667	0
TAGACTGAGGTTCTAC_2	0	0.0695701	0	0	0.0662078	0	0	0.0287472	0.60708	0.00430993	0	0	0	0.0163662	0.0109939	0	0	0	0.00616554	0.00184354	0	0.016926	0	0	0	0	0	0	0.00138625	0
TAGACTGCAAGAGAGA_2	0.208864	0.0199134	0.301152	0	0.0402493	0	0.065063	0	0.0662957	0.0322026	0	0	0	0.08168	0	0	0	0.105844	0.00364445	0	0.0170246	0	0	0	0	0	0.000258802	0	0	0.000609764
TAGACTGTCCTTATAC_2	0	0	0	0.00559957	0.535429	0	0.147516	0.00133657	0.02795	0.0113425	0.143935	0	0	0	0	0	0	0	0.00523928	0	0	0	0.00113565	0.00624271	0	0	0.000925701	0	0	0.000326496
TAGACTGTCTGCTGAA_2	0	0.184706	0.00760257	0.155954	0.00280065	0.0906305	0	0.165959	0	0.0937235	0	0.00183672	0.084104	0	0.00305002	0	0	0	0	0.000936036	0	0.0224542	0.000177629	0	0	0	0.000996924	0	0	0
TAGAGTCAGTCCGCCA_2	0	0	0	0	0	0	0	0	0.65136	0	0	0	0.688353	0.0954049	0	0.00203536	0	0	0	0	0	0	0.00310879	0	0	0	0	0	0.00664542	0
TAGAGTCCAAAGTATG_2	0	0.132215	0.0134167	0.130266	0.0164258	0.0299655	0	0.239016	0	0.0714584	0.00902332	0.00141817	0.253867	0	0	0	0	0	0	0.00729061	0	0	0.00175938	0	0	0	0.00158891	0	0	0
TAGAGTCCACGACGTC_2	0	0.0609915	0	0	0.372527	0	0.174374	0.00229693	0.017248	0.00376669	0	0	0.00543663	0.00204219	8.11954e-05	0	0.155683	0.00128467	0	0	0	0	0	0.00011169	0	0	0	0	0	0
TAGAGTCCAGTCACGC_2	0.267788	0.0648242	0.390061	0.00490462	0.175321	0	0.0149592	0.00425617	0.00830117	0	0.00100302	0	0	0	0	0.00926934	0	0.0321308	0.00190466	0	0	0	0	0	0.00731709	0	0.0020346	0	0	0.00074768
TAGAGTCGTCATAAAG_2	0	0	0.0131795	0	0	0	0	0	0	0	0	0	0	0.0658267	0.00609151	0.0224607	0	0	0	0	0.590303	0	0.243842	0	0	0	0.30094	0	0	0
TAGAGTCGTGGTCTTA_2	0	0.29429	0	0.104634	0.0938533	0.0924315	0	0.189681	0	0.0566137	0	0	0.055829	0	0	0	0.0386847	0.00482654	0	0.00092395	0	0.0161641	0	0.00332501	0	0	0	0.0101919	0	0
TAGAGTCTCCATAGGT_2	0	0	0	0	0	0	0.00520231	0.0775934	0	0	0	0	0	0	0	0	0.00515702	0.00547025	1.17899	0	0	0	0	0	0	0	0	0.00137637	0.00408885	0
TAGAGTCTCCTGGGAC_2	0	0.00622172	0	0.00570527	0.735699	0	0	0	0	0	0	0	0	0	0	0	0.0347655	0	0	0.0691951	0	0	0	0.00156587	0	0	0.000257557	0	8.1261e-05	0
TAGAGTCTCTATACGG_2	0	0.552824	0.000405794	0.00584275	0.0553881	0.01023	0	0	0.0298042	0.0456079	0.0150144	0	0	0.0147037	0.00868084	0.00127962	0	0.0509206	0	0.00272237	0	0	0.00385235	0.0182859	0	0.00404745	0	0.00804286	0	0
TAGATCGAGAGCCGTA_2	0.478155	0.0745989	0.0636017	0	0.171125	0.0702792	0.0587168	0.00618673	0	0	0	0	0	0.00299261	0	0.0142926	0.00356935	0	0.00030862	0	0.00693941	0	0.00333979	0	0.00138635	0	0	0	0	5.0167e-05
TAGATCGAGAGTCCGA_2	6.70646e-06	0.031988	0.00711679	0.645861	0.0313587	0	0	0	0.0494434	0.0322103	0	0	0.118077	0.156431	0.00471556	0	0	0	0.0293879	0.00848981	0	0	0.00150118	0	0	0.00724782	0.000892879	0	0	0.000321915
TAGATCGAGCACTAGG_2	0.0225848	0.0393018	0.021984	0	0.0842143	0.00443094	0.390584	0.00193819	0	0	0.0201635	0	0	0.00368173	0	0.00120391	0	0	0.00448747	0.00272318	0	0	0	0.147375	0.00194849	0.000133177	6.1983e-05	0	0	0
TAGATCGAGTGTTCAC_2	0.10755	0.287042	0.0174887	0.0399489	0	0.0592173	0.0528655	0	0	0.0155096	0	0	0.242294	0.010176	0	0.00514425	0	0	0	0	0.00488817	0	0.00137166	0.0073776	0	0	0	0	1.06518e-05	0
TAGATCGCAAATACAG_2	0.381644	0.0409486	0.134828	0	0.132286	0	0.009256	0	0	0	0	0	0	0.0302791	0.00232516	0.0195063	0	0.0113276	0	0	0	0	0	0.218266	0	0	0	0	0	0
TAGATCGCAACAGTGG_2	0.251014	0.263361	0.0512872	0	0.0413019	0.00250456	0.00676721	0	0.0253351	0	0	0	0	0.0359144	0.00583736	0	0	0.118277	0.00220515	0	0.00616792	0.000480028	0.000567523	0	0	0.000708994	0	0	0	0
TAGATCGCAGGTACGA_2	0	0.0146565	0	0.255433	0.0805612	0	0	0.0306935	0.0340807	0	0	0.0074316	0.0286746	0.0130741	0	0.00166647	0.00310527	0	0.168168	0	0.0304398	0	0	0	0.0173127	0.0487451	0.00461242	0	0	0
TAGATCGCAGTGCGCT_2	0.403081	0.148351	0.0299245	0	0.0484818	0	0	0	0	0	0	0	0	0.0807225	0	0	0	0.017315	0	0.00196974	0.025041	0	0	0.290428	0.00496966	0	0.000993154	0	0	0
TAGATCGGTAGACAAT_2	0	0.00857208	0	0	0.362566	0	0	0.0250989	0	0	0.0373094	0.111515	0	0	0.00185118	0.0035199	0.00329887	0	0.0155293	0.113608	0	0	0.00391446	0	0.00333004	0	0.00245515	0	0	0.000621551
TAGATCGGTAGGAGTC_2	0	0	0	0	0	0	0	0.090264	0.690261	0	0	0	0.433059	0.141876	0	0.00638154	0	0	0.028436	0	0	0	0	0	0	0.00507959	0.00222276	0	0	0
TAGATCGGTGAATTGA_2	0.129492	0.518964	0	0	0.00854402	0	0.0886073	0	0	0	0.00397674	0.00826697	0	0	0	0	0	0	0.000902284	0.00343382	0.0125015	0	0	0.12109	0.0043012	0	0.000232883	0	0	0.000121381
TAGATCGGTTCTCCTG_2	0.100971	0.403494	0.0164037	0	0	0.00736383	0	0.00967109	0	0	0	0.00327423	0	0.0261426	0.00477313	0	0	0.199832	0.00644563	0.000223645	0	0	0	0.00537077	0.000506341	0	0	0.0222124	0	0.00106905
TAGATCGTCACTACTT_2	0.334408	0.163174	0.107006	0	0.0761045	0.0256886	0	0	0.0210076	0	0	0	0	0.00689791	2.60776e-06	0	0	0.0075691	0.00266252	0	0	0.00445308	5.07794e-05	0.00843437	0	0	0.00142512	0.0414775	0	9.31424e-06
TAGATCGTCGACGACC_2	0.191581	0.157611	0.129072	0	0.00219257	0.0251175	0	0	0.00591075	0	0	0	0.0106957	0.0247335	0	0	0	0.151152	0	0.0134936	0.00200538	0	0	0.00771296	0	0.00218993	0	0	0.000651515	0
TAGATCGTCTGGGCCA_2	0	0.146334	0	0.0293185	0.0411586	0.297489	0	0.0633655	0	0.192765	0	0	0.00306627	0.00563823	0	0.00310736	0	0	0.00528563	0.000478482	0	0.0137477	0	0.0548756	0.0127337	0.0175237	0.00119077	0.0112924	0.0014396	0
TAGCACAAGCAGTAAT_2	0	0.0901428	0.0408044	0	0.110497	0.0487147	0	0.00996422	0	0	0	0.394242	0	0.00598644	0	0	0	0	0.00480796	0	0	0	0.00297478	0	0	0.00560211	0.00166436	0	0	0
TAGCACACAAAGGGCT_2	0	0	0	0	0.391587	0	1.06571	0	0.0667052	0	0.181235	0.0724458	0	0	0	0.0384324	0	0	0	0	0	0	0	0	0	0	0.00209118	0	0	0
TAGCACACACCTGCAG_2	0.350218	0.143712	0.00696654	0	0.0404644	0.00755282	0	0	0.041623	0	0	0	0	0.0432462	0.00889342	0	0	0.106463	0.00854099	0	0.0121335	0	0	0	0	0	0.00156965	0	0	5.90661e-05
TAGCACAGTCTACAGT_2	0	0	0	0.0373006	0.000714468	0	0	0	0.390936	0.0749599	0	0	0.174746	0.175457	0	0	0	0	0.0115716	0.00147412	0.0558042	0	0.00397831	0	0	0	0.000173722	0	0	0
TAGCACAGTGCGTGCT_2	0.003235	0.0878427	0.00571561	0.313559	0.00164131	0	0.0092179	0.081047	0.0290716	0.0244141	0.0102704	0	0.0264272	0	0	0	0.0203308	0	0.0267658	0	0.00738904	0	0	0	0	0.00119979	0.000250602	0	0	0
TAGCACAGTTACCTGA_2	0.00012813	0.0266261	0.0284125	0.476601	0.0276136	0.0263883	0	0.329499	0	0	0	0.0187766	0	0	0.000883586	0	0	0	0	0	0	0.0284135	0	0.00292501	0.00134921	0	0	0	0	0.000317203
TAGCACAGTTTGAAAG_2	0	0	0	0	0.000397978	0	0	0.531977	0	0	0	0.0322152	0.541333	0	0.0189353	0	0	0	0.001324	0	0	0	0	0	0	0	0	0	0	0
TAGGAGGAGCCGGAAT_2	0	0	0	0	0.711495	0	0.0940007	0	0	0	0.1604	0.176384	0	0	0	0.000407119	0	0	0	0	0	0	0	0	0	0	0	0	0	0
TAGGAGGAGCTAGATA_2	0.409833	0.0317241	0.216908	0	0.15704	0	0	0	0.0358627	0	0	0	0	0.0232557	0.00169241	0	0	0.0246371	0.0218444	0	0.00354618	0	0	0	0	0	0.00107818	0	0	0.000670301
TAGGAGGAGGAAGTAG_2	0.0238001	0.361488	0.00185365	0	0.0567294	0.0141532	0.238623	0	0	0	0	0	0	0.00959972	0.00023019	0	0.0865162	0	0	0	0.000487442	0.0042889	0	0.00913461	0.00296808	0.0007836	0.000738736	0	0	0.000231672
TAGGAGGAGGAAGTGG_2	0	0.319794	0.00540117	0	0.00969988	0	0.465735	0.00227804	0.00117022	0	0	0	0	0.00637864	0.00516292	0	0.0676538	0	0	0	0	0	0	0.0112454	0	0	0	0	0	0
TAGGAGGGTGATCGTT_2	0.00943254	0.335951	0.0126173	0	0.00500147	0.522152	0	0.0188971	0	0	0	0	0	0.00211047	0	0	0	0	0.00518965	0	0.00460293	0	0	0.00975816	0	0.000838352	4.58843e-05	0	0	0.000366323
TAGGGTTAGATAGTGT_2	0.163137	0.0157643	0.457835	0	0.0221705	0	0.0427852	0	0.102904	0.00230182	0	0	0	0.00337503	0	0	0	0.0557253	0.0209519	0	0	0	0.000792734	0.00110933	0	0	0.00110055	0	0	0
TAGGGTTCAAACTGCT_2	0.018286	0	0	0	0.0814664	0	0	0.0429818	0.0405172	0.027155	0	0.0357432	0	0.0458855	0.515076	0	0	0.00106956	0	0	0	0	0	0	0.00735683	0	0.000467094	0.0037988	0.000721104	0.025309
TAGGGTTCAATACCCA_2	0.197946	0.0182365	0.102002	0.0593055	0.0358602	0	0.0875088	0	0.0368786	0	0	0.00669259	0.0219803	0.0203171	0	0	0	0.112749	0	0	0.0110558	0	0.000150659	0.00135246	0	0.177439	0.0033972	0	5.10878e-06	0
TAGGGTTCACCCTTGT_2	0	0.0624225	0.0013255	0.0278393	0	0	0	0.0193539	0.618861	0	0	0	0	0.109078	0.00221264	0.00171207	0.00689469	0	0	0.00371371	0	0	0	0.00153393	0.0222839	0.00124655	0.000342619	0	0	0
TAGGGTTCAGCGGATA_2	0.303739	0.207517	0.0732113	0	0.0403849	0.00322409	0.0924657	0	0.0169189	0.000715336	0	0	3.20602e-05	0.0125056	0.00105783	0	0	0.0222612	0	0	0.00183136	0	0.00180802	0.00543916	0	0	0	0	0	0.000216163
TAGGGTTCATCGGAAG_2	0	0.0161796	0.0082195	0.0192382	0.00855839	0.292612	0	0	0	0.406695	0	0	0.0656488	0.000710707	0	0	0.0409909	0	0.00409191	0	0	0	0	0.0329366	0.00333958	0	0.00756693	0	0.000587103	0
TAGGGTTGTCAAACGG_2	0.0276535	0.0909639	0.0160142	0	0.013113	0.458917	0.0558948	0.0380277	0.018309	0	0	0.00334265	0	0.00408595	0.00581134	0	0	0.00786272	0.00455077	0	0	0.0142657	0.00740231	0.00427327	0.00377728	0.00408292	0	0.0514068	0	9.857e-06
TAGGGTTGTCGTTTCC_2	0.165285	0.402786	0.000282827	0	0.0694478	0	0.15505	0	0	0	0	0	0	0.0332807	0	0	0	0	0.00220195	0	0.00215961	0.00106808	0	0.00721732	0	0	0.000122123	0	0	0.000100615
TAGGGTTGTGTCACAT_2	0.0091575	0.00646702	0.00764614	0.119232	0.0325751	0.0314265	0	0	0	0.0123612	0	0	0.729607	0.0363546	0	0.00328264	0	0	0.0902984	0	0.0305124	0	0	1.10458e-05	0.000601854	0.00225699	0.00105121	0	0.00234934	0.000115065
TAGGGTTGTTCGAAGG_2	0.0551495	0.162848	0.0209935	0.011168	0.070098	0.0192177	0.37155	0.00633338	0	0	0	0	0	0.00598882	0	0.00491373	0	0	0.00473139	0.00291595	0	0.0026556	0.00131644	0.00366257	0	0.000180822	0	0	0	0.000124625
TAGGGTTTCGACATCA_2	0	0.137085	0.000660422	0.122363	0	0	0	0.197329	0.0619819	0	0.00160206	0.0140634	0	0	0.00433619	0	0	0	0	0.0132058	0	0.426267	0	0.00223412	0.0119902	0	0.0026953	0	0	0
TAGGTACCATCGGAGA_2	0	0.841075	0	0.038247	0	0	0	0	0	0	0	0	0	0	0	0	0	0.0946017	0	0	0	0.0339425	0	0	0.00376849	0.0017077	0	0.0119809	0	0
TAGGTACGTATGGAGC_2	0	0	0	0	0.0501513	0	0	0.0966778	0.361394	0	0	0	0.0800224	0	0.00204649	0.000616901	0	0	0.487157	0	0.032004	0	0	0	0	0.040156	0.000698563	0	0.00947712	0.000126038
TAGGTACGTTAATCGC_2	0	0.919409	0.0052707	0	0.10205	0	0.0250323	0	0	0	0.0166444	0	0	0.00476201	0	0.000606874	0	0	0	0.0024339	0	0	0	0.00515708	0	0	0.000636802	0	0	0.000755478
TAGGTACGTTAGGGTG_2	0	0	0	0	0.202702	0	0	0	0.710763	0	0	0	0.279537	0.0158216	0	0	0	0	0.00229671	0	0.00218594	0	0	0	0	0	0.00157217	0	0	0
TAGGTACGTTGGGCCT_2	0	0	0.0532084	0	0.12577	0	0	0	0.169745	0	0	0.456425	0	0.0751412	0	0.00153848	0	0	0	0	0	0	0	0.00340526	0.0589571	0	0	0	0	0
TAGGTACTCCCAAGCG_2	0	0.592068	0.00162572	0.0626974	0.00911634	0.0851828	0	0.00589416	0	0.0787487	0	0	0.0315836	0	0	0	0	0	0.00071123	0.000716254	0	0.00485725	0.00196917	0.0269095	0	0	0	0	4.35393e-05	0
TAGGTACTCCTATGGA_2	0.348765	0	0.289989	0	0.261086	0	0.0360228	0	0	0	0	0	0	0	0	0.105	0	0	0	0	0	0	0	0	0.011152	0	0.000305295	0	0	0.00348007
TAGGTACTCGCGTAGC_2	0.0908121	0.164821	0	0.00172728	0	0.0272934	0.420997	0.00121651	0	0	0.0106017	0	0	0.00349088	0	0.00428363	0	0	0.00429342	0.00605571	0.0259666	0.00437097	0.000481949	0.00460027	0.00651622	0.000998848	0.00082603	0	0.000292417	0.000151042
TAGGTACTCGCTGCGA_2	0	0.00544679	0.00775396	0	0.0121216	0.124522	0.0641887	0	0	0.501513	0	0	0.00985027	0.0695883	0	0	0	0.0116509	0	0	0.0129956	0.0246788	0	0.00596973	0	0.001808	0	0.00117368	0	0
TAGGTACTCTGGGTCG_2	0	0.0615442	0.0170748	0	0.0279631	0	0	0.0942162	0.665641	0	0	0	0.0209337	0.0102066	0	0.000896543	0	0.00267673	0	0	0.0236616	0	0	0.00248351	0.00281582	0	0	0	8.04972e-05	0
TAGGTACTCTGTTCAT_2	0.0765399	0.252425	0.0312292	0	0.0417343	0.0364583	0.0539351	0.00286879	0	0	0	0	0.00153969	0.0127706	0.0328823	0	0.0460631	0	0.00037554	0	0.125999	0	0	0.144752	0.0114169	0	0	0.00573626	0	6.45112e-05
TAGGTTGAGAGCTGAC_2	0.387583	0.26	0	0	0.0114794	0	0	0	0	0	0	0	0	0	0	0	0	0	0	0.000594661	0	0	0.00281022	0.490284	0	0	0	0	0	0.000268586
TAGGTTGAGCTAAATG_2	0	0.0642933	0	0.0032069	0.124433	0	0	0.133778	0.480864	0.0473002	0	0	0	0.0285464	0.00731296	0	0	0	0.00903065	0	0	0	0.00438828	0	0	0	0	0	0	0
TAGGTTGAGGATGGCT_2	0.00686793	0.0304443	0.015327	0.700454	0.0148378	0	0.00101444	0.00332736	0.0479534	0	0	0.00947956	0	0	0	0	0	0	0.0251652	0.0062221	0.0339876	0	0.0087359	0	0.00622768	0.0438571	0	0	0	6.57879e-05
TAGGTTGAGTTGCGAG_2	0.140635	0.394238	0	0	0.0155622	0	0.129059	0.00397124	0.00993668	0	0	0	0	0.00946116	0.00055796	0	0	0	0.00308622	0	0	0	0.000416423	0.182606	0	0	0	0	0	0.000560925
TAGGTTGCAGTCGGTC_2	0.264695	0.127524	0.0349484	0	0.0345601	0.00243984	0.0159284	0	0.019522	0	0	0	0	0.00498896	0.00436483	0	0	0	0	0.00081895	0	0	0.00489117	0.0052225	0	0	0	0.35507	0	8.05056e-05
TAGGTTGCATGTTCGA_2	0	0.00470052	0.00637349	0	0.0642773	0	0	0	0	0	0	0	0	0	0	0.862522	0.00153966	0	0	0	0	0	0	0	0	0	0.0194456	0.0116903	0	0
TAGGTTGCATTGCCTC_2	0.302644	0.00630552	0.420377	0	0.100613	0	0.0563061	0	0.00849069	0	0	0	0.00673583	0.00840302	0	0.002182	0	0.0749431	0	0	0	0.00554193	0.000227724	0.00607104	0.00183824	0.00243236	0.00213796	0	0	9.59947e-05
TAGGTTGGTTAAGAAC_2	0	0.690956	0.000242562	0	0	0	0	0	0	0	0	0.131781	0	0.00644457	0	0	0	0.0338506	0	0	0.00320117	0	0.00142578	0.0129656	0.0022757	0	0	0	0	0
TAGGTTGTCATTCATC_2	0	0.00513341	0.0540168	0	0.297167	0	0	0	0.078712	0	0	0.273293	0	0.00856526	0	0	0	0	0.0155188	0	0	0	0.000492552	0.00962922	0.0284285	0	0	0	0	0
TAGGTTGTCCGACATA_2	0	0.193154	0	0.161475	0	0.1788	0	0.121198	0	0.119622	0.00664981	0	0.132753	0.00201635	0	0.000781621	0	0	0	0.00015055	0	0	0.00143565	0.00622235	0	0	1.41536e-05	0	0	0
TAGGTTGTCTACCAGA_2	0.00666343	0.0258627	0.0151177	0	0.319506	0	0	0	0	0	0.0404182	0.144472	0	0	0.00177548	0	0.0170347	0	0.0145329	0.0738877	0	0.00491347	0.00351954	0	0.0243871	0.000187177	0.000460484	0	0	5.80898e-05
TAGTGCAAGACAAGCC_2	0.246266	0	0.320526	0	0.151719	0	0.0795426	0.00237127	0	0	0	0	0	0.00602854	0	0.0188357	0	0	0	0	0.000179747	0	0.00161733	0	0.0397499	0.00072785	0.00101729	0	0.00181909	0.000844989
TAGTGCAAGGAGAGTA_2	0.396871	0	0.246396	0	0.0980034	0	0.0827624	0	0	0	0.0192684	0	0	0	0	0.0548587	0	0	0	0	0.079982	0	0.000599332	0	0.00397366	0	0	0	0	0
TAGTGCAAGGCAGTCA_2	0.0225444	0.854623	0.00185579	0	0.0147201	0	0.0142409	0	0.0003557	0	0	0	0	0.00639064	0.000275985	0	0.0164741	0	0	0	0	0	0	0.0275089	0	0	0	0	0	0.000123135
TAGTGCAAGGTACATA_2	0.357609	0.00698079	0.168411	0.0139328	0.1268	0	0.0691156	0	0	0	0.0100577	0	0	0	0.0017347	0.0448839	0	0	0	0	0	0	0.0158359	0.0032984	0	0	0	0	0	0
TAGTGCACAACTTGCA_2	0	0.0683066	0	0.0582199	0	0	0	0.165479	0.162331	0	0	0	0.103587	0.0214614	0.0650177	0	0	0	0.254678	0	0	0.00652473	0.00333515	0	0	0.0861382	0.00151327	0	0.00565034	0.00074473
TAGTGCACATCGCTAA_2	0	0.23794	0.0460322	0.00743198	0.00809804	0.035976	0.0137609	0.340582	0.0307693	0	0	0	0	0	0.00200735	0	0	0.00377101	0.00660687	0.0525431	0.0185545	0.0228424	0	0	0	0	0	0	0	0
TAGTGCACATCGTGGC_2	0.0873432	0	0.650184	0	0.0930746	0	0.0247483	0	0	0	0	0	0.00127794	0	0.00199226	0.0627566	0	0	0	0	0	0.00727664	0.00212657	0	0	0	0.000267778	0	0	0
TAGTGCAGTCCAGCAC_2	0	0.0816362	0	0.0301449	0	0.250634	0.0187913	0.000503949	0	0.391729	0	0	0	0	0	0.00469617	0	0	0.00529239	0	0	0.0048599	0	0.00546463	0	0.00151264	0.00129204	0	0.000145119	0
TAGTGCAGTCCGGATC_2	0	0.000478348	0.0126117	0	0.748841	0	0	0.000741712	0	0	0.00610879	0.0889304	0	0	0	0.00920424	0	0	0.0111226	0.0404629	0	0.00103452	0	0	0.0209522	0.000763083	0.00497289	0	0	0.000327072
TAGTGCAGTTGTTGAC_2	0	0.035588	0	0.001009	0.373062	0	0.0660656	0	0	0.00488064	0.0416993	0	0	0.0467078	0.00215489	0	0.159539	0	0	0.0191637	0.000196527	0	0	0	0	0	0	0	0	0
TAGTGCATCGGACTGC_2	0.329747	0	0.360527	0	0.184611	0.000456693	0.0467275	0	0.0306221	0.00333431	0.0195617	0	0	0	0	0.0454493	0	0	0.00313282	0	0	0	0	0	0	0.00123234	0	0	0	0
TAGTGCATCGGATACT_2	0.224551	0.0542828	0.254567	0	0.0512596	0	0.0877209	0	0.0785399	0.00485919	0	0	0	0.0192298	0.000127058	0	0	0.127299	0.0143075	0	0	0	0	0.00901466	0	0	0.000317617	0.0036298	0	0.000583085
TAGTGCATCTCTATAC_2	0	0.0625818	0	0.0102663	0.174842	0.0373627	0.298989	0.00432302	0.00797427	0.0174857	0.0326301	0	0.00118139	0.00949296	0	0	0	0	0	0.00404065	0	0	0.00267093	0	0	0.000281409	0.000655466	0	0.000131948	0
TATACCTAGCATCAAA_2	0	0.00645403	0	0	0	0.0212309	0	0	0	0	0	0.000884852	0	0	0	0	0	0	0	0	0	0	0.637379	0.00697245	0.00580895	0.0004353	0.386385	0	0	0
TATACCTAGTCAAGCG_2	0.00922531	0.020287	0	0.014817	0.0115886	0.81	0	0.0527254	0.0099336	0	5.48802e-05	0	0.00601023	0	0.00810433	0.00377794	0	0.00286064	0	0	0.00496677	0.00235699	0	0.0148328	0.00140327	0	0.000885637	0	0	0.0134826
TATACCTAGTTACGAA_2	0	0	0.0322213	0.139781	0	0	0	0	0.415946	0	0	0	0.0570225	0.233994	0	0	0	0	0.0302618	0.00728253	0.119509	0.00669692	0.00388846	0	0	0.00915556	0	0	0	0
TATACCTCACATATGC_2	0	0.0559074	0	0.000833524	0	0.802211	0	0.0587123	0	0	0	0	0	0	0	0	0	0	0	0	0	0.00842529	0.00130207	0	0	0.00325881	0	0	0	1.46161e-05
TATACCTCACCATATG_2	0	0.110278	0	0.00063353	0.455828	0	0.211779	0	0	0	0	0	0.00183042	0.0321059	0	0	0.120399	0	0	0	0	0	0	0	0	0	0	0	0	0
TATACCTGTCTATGAC_2	0	0.0308888	0.00268106	0.0182821	0	0.209138	0.0101691	0	0	0.319218	0	0	0	0.0230895	0	0	0	0.00439662	0	0	0.12279	0.00702999	0	0.224093	0	0.00335956	0.000296097	0	0	0
TATACCTTCACTACTT_2	0	0.0147706	0.438029	0.111817	0.0147454	0	0	0	0	0.0150723	0	0	0	0	0	0	0	0	0	0.000514222	0	0.347205	0.0165753	0.00538542	0.0294212	0.0114724	0.00482808	0.00023577	0	0
TATACCTTCTCGCGTT_2	0.420683	0.245586	0.00643271	0	0.0387096	0.0155196	0.0148207	0	0.0188871	0.00334188	0	0	0	0.0209912	0.00124294	0	0	0.0443903	0.0073868	0.00230933	0.0149332	0.00071933	0.00131984	0.00271851	0	0	0.000360294	0	0	0.000245314
TATATCCAGCAGCGAT_2	0	0	0.0150217	0.0875722	0	0	0	0	0	0	0.00199174	0.00134821	0	0	0.0179068	0	0.0339749	0.0123376	0	0	0.00156498	0.231341	0.764524	0	0	0	0	0	0	0
TATATCCAGGTTAAAC_2	0	0	0.0192038	0	0.188531	0.10718	0	0.0142236	0.129867	0.0254376	0	0.245601	0	0.0474794	0.00239162	0	0	0	0	0	0.0146833	0	0.00216703	0.00161296	0.00100582	0	0	0	0.000205248	0
TATATCCCAGGATGAC_2	0	0.00788642	0	0.012498	0.0488333	0	0	0	0	0.00632941	0	0	0	0	0.00260603	0.00282444	0	0	0.00964302	0.932879	0.0259804	0	0.000382267	0	0	0	0.00215056	0	0	9.7711e-05
TATATCCCATCCTCAC_2	0	0.38379	0	0	0	0	0	0.0313012	0	0	0	0	0	0	0	0	0	0.820237	0	0	0	0	0	0	0	0	0	0.0172091	0	0
TATATCCCATTGCTGA_2	0.010096	0.298461	0.0215548	0.0122747	0.0216091	0.175351	0.00758765	0	0	0.236352	0	0	0	0.0224679	0	0	0	0	0	0.00220816	0.013557	0.0147143	0	0.0193255	0	0.00498965	0.000996379	0	2.38404e-05	0
TATATCCGTAGCACAG_2	0.264825	0.200941	0.0917933	0	0.0539155	0	0.0349547	0	0	0	0	0	0	0.0419252	0	0.114035	0	0.040726	0.00963485	0	0	0.00114652	0.0020473	0	0	0	0.00246857	1.84905e-05	0	0.000130084
TATATCCGTCAGGCAA_2	0	0.0132449	0.0355243	0	0.079547	0.607394	0.0704164	0.0121056	0.03433	0	0	0.0623665	0	0.0473795	0	0	0	0.0181195	0	0	0.0119702	0	0	0	0	0	0	0	0	0
TATATCCTCACCCTCA_2	0	0.206696	0.023221	0.00869021	0.128189	0.00344704	0.267747	0.00868728	0.0220653	0.00929942	0	0	0	0	0.000715227	0	0	0	0.00777933	0.00888543	0	0.00433461	0	0.00625441	0	0.0049823	0.00214552	0	0	0
TATATCCTCTTCTGTA_2	0.238796	0.233694	0.0841755	0	0.109096	0.0237812	0.00547966	0.00349575	0.0134142	0	0	0	0	0.0432666	0.00149435	0	0	0.0154973	0	0	0.00573282	0.00147646	0.00484862	0.00155564	0.00098505	0	0	0	0	0.000310647
TATCAGGAGAGTCCGA_2	0.365122	0.000646306	0.195713	0	0.0807258	0	0.194668	0	0.110659	0	0	0.0427616	0	0.0158114	0	0	0	0.0381693	0.00621845	0	0.0191862	0	0	0.0127206	0	0	0.00200966	0	0	0
TATCAGGAGCGTATAA_2	0	0.00106259	0	0	0.00473377	0	0	0.113765	0.713166	0	0	0.00550224	0.0264114	0	0	0.00297392	0	0	0	3.86612e-05	0	0	0	0	0	0.002086	0.00154399	0	0	0
TATCAGGAGGGTATAT_2	0	0.0379483	0.0162995	0.0258829	0.184097	0	0	0	0.508867	0.0182852	0	0	0	0.170738	0	0	0	0	0	0	0	0	0	0	0	0	0	0	0	0
TATCAGGAGTGGTTGG_2	0	0.0132876	0	0	0.070125	0	0	0.0197417	0	0	0.676377	0.105119	0	0	0	0.00183301	0	0	0.00293008	0.0313721	0	0.00665652	0	0	0	0	0.000895954	0	0	0.00046285
TATCAGGAGTTACGGG_2	0.0780826	0.0879039	0	0	0.0136807	0	0.0431961	0.00572039	0.0120555	0	0.00551129	0.0103297	0.0135047	0.00965008	0	0	0	0.534786	0	0	0.0112334	0	0.00375147	0	0.00559038	0	0.00725678	0	0	0
TATCAGGCACTACCGG_2	0.100298	0.463589	0.00996218	0	0.0500074	0	0.101994	0	0.00394902	0	0	0	0	0.0154136	0.00212793	0	0	0	0.00258924	0	0.00916446	0	0.000519425	0.117215	0	0	0.000109646	0	0	0
TATCAGGCAGACGCTC_2	0.323385	0.151464	0.112174	0	0.0267545	0.00180374	0.0340174	0.00426149	0.0419143	0	0	0	0.00758126	0	0.00351514	0	0	0.0559551	0.00583874	0.00141595	0	0	0	0.0112296	0	0	0	0.00566608	0.0022797	4.73982e-05
TATCAGGGTCACTACA_2	0.265038	0.266451	0	0	0	0	0	0	0	0	0.00259254	0.0141656	0	0	0	0	0	0.0614759	0.00181813	0.000670469	0	0	0	0.469335	0	0	0	0.00288041	0	9.28238e-05
TATCAGGGTGGCACTC_2	0.239271	0.174374	0.0304843	0	0.0473814	0	0.0227834	0	0	0	0	0	0	0.0971295	0.00390723	0	0	0.161635	0.0142601	0	0.00109027	0	0.00114994	0.000645844	0	0	0.000550476	0.0199983	0	0
TATCAGGTCAAACTGC_2	0	0.0594205	0	0.0113208	0.0166263	0	0	0.0232084	0	0.0224054	0.517253	0.0398422	0	0	0.00120619	0	0.0576983	0.000889873	0	0.0170164	0.00626356	0.0197128	0.0157929	0	0	0	0	0	0	0.000148606
TATCAGGTCATGCATG_2	0	0.188865	0.0262926	0	0.0445579	0	0	0.0297243	0.0472959	0	0	0.000945868	0	0.00660531	0.00387403	0	0	0	0.0179887	0.00231947	0.014701	0.439536	0	0	0.0148057	0	0	0.000366183	0	0
TATCAGGTCATTACCT_2	0	0	0	0.0938945	0	0.0320801	0	0	0	0.0214975	0	0	0	0	0	0.00628232	0	0	0	0.00270651	0	0.6957	0.170583	0.00268913	0	0.0393021	0.00690119	0	0	0
TATCAGGTCGTCGACG_2	0	0.49312	0.00421864	0.0496272	0	0.0869491	0	0	0	0.0194579	0	0	0.0813052	0.0157905	0	0.000236556	0	0.00474227	0.00491784	0	0	0.0209986	0.000975763	0.0611528	0	8.07148e-05	0	0.00953646	0.000700977	0
TATCCTAAGGTCCCGT_2	0.0259867	0.0935811	0.00451767	0	0	0.585164	0.0353913	0.0204684	0	0	0	0	0	0.0249671	0	0	0	0	0.00376814	0	0.0136019	0	6.53775e-05	0.00843476	0	0.00291344	0.000379743	0	8.34314e-05	0.000565836
TATCCTAAGGTTGACG_2	0.399637	0.00103842	0.327031	0	0.258301	0.00164025	0.0343022	0	0	0	0	0	0.00659903	0	0	0.041003	0	0	0	0	0	0	3.58954e-06	0.00106115	0.00647218	0.00151563	0	0	0	0
TATCCTAGTTGCTAGT_2	0	0	0.0635844	0	0.169843	0.313739	0.268516	0	0.118991	0	0	0.0795049	0	0.00736768	0	0	0	0.0156598	0	0	0	0	0	0	0.00428407	0	0	0	5.26649e-05	0
TATCCTATCTCGTGAA_2	0	0.0921791	0	0.00343657	0.376404	0.0122841	0.135241	0.000266184	0.0258595	0.00975038	0.00598806	0	0.00608229	0	0	0	0.105202	0	0.00211939	0	0	0	0	0.00217623	0	0.000680719	0	0	0.000120242	0
TATCCTATCTGCGTCT_2	0.0153874	0.00279926	0.041463	0.231049	0	0.015652	0.0375692	0.410359	0.0743619	0	0	0.00819995	0	0.00208759	0.00375491	0	0	0	0.0146481	0.00322913	0.0012589	0.0136761	0	0	0	0.003261	0	0.000954903	0	0.000175029
TATCCTATCTTGATTC_2	0	0.366415	0	0.0714113	0.0555168	0.0736816	0	0.0754676	0.00322363	0.105368	0	0	0.0672055	0.0565273	0	0	0	0	0	0.00264617	0	0.0140073	0	0.00214873	0	0	0	0	8.37718e-05	0
TATCGCCAGCCTTCTC_2	0	0.238806	0.00500813	0.0714385	0	0.170703	0.0108053	0	0	0.242488	0	0	0.0170746	0.0854185	0	0.00255251	0	0	0.00998146	0	0.00698967	0.00111975	0.00297797	0.0955817	0.00321649	0.000667517	0.00281051	0	0.000584385	0
TATCGCCAGGGTAGCT_2	0	0.0453154	0.0110439	0.526387	0.00160033	0	0.00551956	0.302135	0.0278196	0	0	0	0	0	0.0259302	0	0	0	0	0	0	0.0524704	0	0.00130308	0	0	0	0	0	0
TATCGCCCAGCTACTA_2	0	0.00343343	0.846695	0.00662832	0	0	0	0	0.0193068	0	0.00425373	0	0	0	0.00563557	0.00849164	0.00410464	0	0	0.00256801	0.00456365	0	0	0	0	0.000437367	0.00612229	0.000568319	0	0
TATCGCCCATGAGAAT_2	0	0.0170246	0	0	0.0126118	0.59313	0	0.0401389	0	0.0730872	0.123451	0.0385064	0	0	0	0.00487997	0.0329061	0	0.00424493	0	0.0014783	0.00439272	0	0	0	0	0	0	0	0
TATCGCCCATTCTTCA_2	0.086835	0.757405	0	0	0.0145946	0.0118115	0.0448427	0	0.00123037	0	0.00291888	0	0	0.00964254	0	0	0	0	0	0.00430007	0	0.0018959	0	0.0155484	0	0.00121341	5.63862e-05	0	0	0.000146153
TATCGCCGTATGCGGA_2	0.437396	0	0.17356	0	0.211153	0	0.111316	0	0	0	0	0	0.00137492	0	0	0.0453747	0	0	0	0	0.00536705	0.0153552	0.00113587	0	0.0145671	0	0	0	0	0
TATCGCCTCCTGTTGC_2	0.112021	0.354908	0.0526196	0	0	0.0411457	0.0230212	0	0.00704424	0	0.00104316	0	0	0.034945	0.00230944	0	0	0.154611	0	0	0.0224416	0	0.0011228	0.0113135	0	0	0.000527232	0.0164563	0	0.000359126
TATCTGTAGGGCATGT_2	0	0.237659	0	0.000248661	0.160806	0.00171999	0.187813	0.00425494	0	0.00732307	0	0	0	0.012912	0	0	0.0803238	0	0	0	0	0.00132468	0	0.0025821	0	0.000976667	0	0	0	8.63511e-05
TATCTGTAGGTTGAGC_2	0	0	0	0.980404	0	0	0	0	0.0284522	0	0	0	0	0.0137129	0	0	0	0	0	0	0	0.00865393	0.000608032	0	0.000314819	0.00552567	0	0	0.00187731	0
TATCTGTAGTAATCCC_2	0	0.10203	0	0.0389925	0	0.0256324	0.0112344	0	0	0	0	0	0.724967	0	0	0	0	0.00243697	0	0	0.00745588	0	0	0.190851	0	0	0	0	0.000319847	0
TATCTGTCAGAGATGC_2	0	0.000918304	0.429529	0.0569947	0.150063	0.0172128	0.0416218	0.0320484	0	0	0.00901423	0.00854056	0	0	0	0.34047	0.000865077	0	0	0	0	0	0	0	0	0	0.00749627	0	0	0
TATCTGTCATGCAGGA_2	0.0171155	0	0.0194667	0	0.0332041	0	0	0	0.0792156	0	0	0	0	0.0634655	0	0.0190721	0	0	0.00225048	0	0.00011657	0	0.45504	0	0	0	0.266751	0.000400212	0	0.000947225
TATCTGTGTAGAGATT_2	0.311988	0.229455	0.114865	0	0.127103	0	0.0135183	0	0.00451606	0	0	0	0	0.0237803	0.00164578	0	0	0.00379747	0	0	0	0	0.00136235	0.0615999	0	0	0	0.00139035	0	0
TATCTGTGTAGGCAGT_2	0.191179	0.0412371	0.0445495	0	0.075506	0.00723776	0	0	0.0430668	0	0	0	0	0.0624473	0	0	0	0.341902	0.0182667	0	0.0144688	0.0113595	0	0	0	0	0	0	0	0.000275136
TATCTGTGTATCCCAA_2	0	0	0.562587	0	0.161176	0	0	0	0	0	0	0	0.000365617	0	0	0.477686	0	0	0	0	0.0713542	0	0	0	0.0125119	0.000753281	0.0416473	0	0.000822698	0.00283872
TATCTGTGTCATCAGT_2	0	0.00351957	0.0173638	0.00387199	0.255514	0	0.357793	0	0	0.00969999	0.116669	0	0.00738913	0	0	0.000449711	0	0	0.00192702	0.00277035	0.00542528	0	0	0.00426502	0	0.00250553	3.94732e-05	0	0	0
TATCTGTGTTTGCCGG_2	0.120419	0.260457	0	0.00461907	0	0.0494498	0.276872	0	0	0	0.0160294	0	0	0.013673	0	0	0	0	0.00673991	0.00878788	0.0547197	0.00333681	0	0.0141772	0.00668694	0.00531666	0.00144425	0	0	0.000294726
TATCTGTTCACCCTGT_2	0.0427953	0.592884	0.00963043	0	0.0400589	0.00455219	0.138021	0	0	0	0	0	0	0.00146184	0	0	0	0	0	0.00499009	0	0.000394915	0.000541935	0.00903158	0.000798626	0.000752801	0.000581075	0	0	0.000616915
TATCTGTTCGATTCCC_2	0.036037	0.250698	0	0.00764742	0	0.0751417	0.196106	0.0146149	0	0.000395531	0.00627643	0.000251787	0	0.00321731	0.00361342	0.00494646	0.175733	0	0.0107067	0	0	0.00544533	0	0.00113541	0	0.000765558	6.49353e-05	0	0.000119697	0.000286769
TATCTGTTCGCAGTCG_2	0	0.0575968	0.0453142	0	0	0.485279	0.0266672	0	0.039958	0	0	0.0519366	0	0.0304104	0	0	0	0.0226429	0	0.0144899	0	0	0	0	0	0	0	0.000753104	0	0.000612268
TATCTGTTCGTAATGC_2	0	0.00214691	0	0.0294422	0.49854	0.0351091	0	0.0166229	0.0371397	0.035499	0.0306474	0.0181396	0	0.0313994	0	0	0	0	0	0.0392054	0.0172931	0.0110835	0.00663494	0.00353579	0	0	0	0	0	0
TATCTTGAGCTCCACG_2	0	0	0	0.165432	0	0	0	0.116661	0	0.0485201	0.0337618	0	0.761632	0	0.016847	0	0	0	0	0.00182352	0	0.00459512	0	0	0	0	0.00315215	0	0	0.000494317
TATCTTGAGGTGAGAA_2	0.253645	0.376803	0	0	0.018152	0.0164136	0.0109064	0	0	0.00225894	0	0	0	0.0378899	0.00357832	0	0	0.0943267	0.00462443	0.00107351	0.0319739	0.00122222	0	0.00387862	0	0.000648981	0.00324749	0.00300673	0.000638741	5.09892e-05
TATCTTGAGGTTCAGG_2	0.000516779	0	0.11744	0	0.0485233	0	0	0	0.0706629	0.00068484	0	0	0	0.0213265	0	1.75611e-07	0	0.647218	0.0078582	0	0.0185813	0	0	0	0	0	0.000414257	0	0	0.000747359
TATCTTGCAAGATCCT_2	0	0	0	0	0	0	0	0.0303842	0.908526	0	0	0	0	0	0	0	0	0.0145704	0.00389522	0.00584755	0.0126601	0.000475161	0	0.0126218	0	0.0023231	0.00090695	0.00153105	0	0.000928396
TATCTTGCATACATCG_2	0	0.109347	0	0	0.058531	0.466211	0.279864	0.00730338	0.000652862	0	0	0	0.0146531	0	0.02253	0	0	0.0196267	0.0049337	0.0174263	0.00431214	0.00223096	0	0.0175069	0	0.000438247	0	0	0	0
TATCTTGGTAACATCC_2	0.0723879	0	0.640879	0	0.0109318	0	0.0041994	0	0	0	0	0	0	0.168723	0	0	0	0.0304666	0	0	0.0135212	0	0	0	0.0273811	0	0	0	0	0
TATCTTGGTAAGTTAG_2	0.358739	0.036944	0.12273	0	0.0847792	0	0.122128	0	0.0754429	0.0116846	0	0	0	0.0721852	0	0	0	0.100915	0.00589765	0	0.00923371	0	0	0.00921133	0	0	0	0	0	0.000207305
TATCTTGGTGCTATTG_2	0	0.000874587	0.0078648	0.000546791	0.536857	0	0.0876984	0	0.0979519	0	0.0950281	0	0	0.050257	0	0	0	0	0.00245274	0	0	0	0	6.10835e-05	0	0.00244158	0	0	0	0
TATCTTGGTGTGCCTG_2	0	0.0289706	0.0106866	0	0.0614014	0.539782	0.0242292	0.011547	0.0152892	0.0218545	0	0	0	0.0320404	0	0	0	0	0	0	0.0119927	0	0.000637827	0.0043138	0	0	9.9354e-05	0	0	0
TATCTTGGTTATTCCT_2	0	0.722957	0.0121437	0	0.0299241	0	0	0	0	0	0	0	0	0.0189148	0.00106694	0	0	0	0	0	0	0	0	0.00297114	0.000396874	0	0.000192343	0.158385	0	0
TATCTTGTCAACGTGT_2	0.247937	0.0497993	0.280477	0	0.0843352	0	0.0866874	0	0.154988	0.000389798	0	0	0	0	0	0	0	0.0771885	0.0072258	0	0.00528962	0	7.47687e-07	0.00241805	0	0	0.000113321	0	0	0.000532604
TATCTTGTCAGCGCGT_2	0	0	0.0778093	0	0	0	0	0	0.0162527	0	0	0	0.0671631	0.1114	0	0.282445	0	0.00197269	0.612323	0.00119234	0	0	0	0.000448818	0	7.59534e-05	0	0	0	0
TATCTTGTCCAGTGTA_2	0	0.203635	0	0.454824	0.031476	0.0366821	0.00839223	0	0.0140149	0	0	0	0.0459504	0	0	0	0	0	0.00358443	0	0.021507	0	0.00286242	0	0	0.00735842	0.0055047	0	0	0
TATCTTGTCCGGACTG_2	0	0.230963	0	0.0280546	0	0.0242776	0.0163387	0	0	0	0	0	0.496709	0.0489296	0	0	0	0	0	0	0.0597459	0	0.000468773	0.00591068	0	0.0204922	0	0	0	0
TATCTTGTCTTTACAC_2	0	0	0	0	0	0	0	0	0	0	0	0.00192248	0	0.0121862	0	0	0	0	0	0	0.00477078	0	0.880776	0	0	0	0.226113	0	0.000280173	0
TATGTTCAGACGCCCT_2	0.00527727	0.0979592	0	0	0	0.707303	0	0.0585844	0	0	0	0	0	0	0	0	0	0	0.00275866	0	0	0	0.00188821	0.00836699	0	0.000572101	0	0	0	3.83782e-05
TATGTTCAGGCGCTCT_2	0.167976	0.107594	0	0	0	0	0	0	0	0	0.0123645	0	0	0.101077	0.0022088	0	0	0.0651309	0.0865334	0	0.016384	0	0	0.496649	0.0216807	0	0.000538295	0	2.23301e-05	0
TATGTTCAGGTCCCGT_2	0.00965364	0.0575111	0	0.00187399	0.282725	0	0	0	0	0	0.0584354	0.0679326	0	0	0.00372403	0	0.103314	0	0.00454732	0.228534	0	0.0112922	0.00977216	0.0107586	0.00416686	0	0.00160978	0	0	0.00051515
TATGTTCCAGGATCTT_2	0.00747427	0.0176417	0.00133479	0	0	0.00814172	0	0.0871842	0	0.183841	0.0303397	0.0523543	0	0	0.357289	0.00275577	0	0	0	0	0	0.0154262	0	0	0	0	0	0	0	0.0196423
TATGTTCGTTTGGGTT_2	0.0053183	0.0511516	0.00785014	0.499389	0.0145637	0	0	0.255775	0.0232386	0	0.016721	0.0212829	0	0	0.00962892	0	0	0.00165499	0.0056812	0	0.0034534	0.0138431	0.00133498	0	0	0	0.00116247	0	0	0
TATGTTCTCATGAGTC_2	0	0.00772051	0.844282	0	0.0120112	0	0	0	0.030429	0	0	0.000108417	0.00796176	0	0	0	0	0.0129772	0.0168351	0.000815554	0	0	0.00016792	0	0	0	0.00206798	0	0	0
TATGTTCTCCACAAGT_2	0	0.40927	0	0.0184725	0.0875017	0.128833	0	0.0238332	0.0108527	0	0.00047908	0	0	0.000342101	0.0107957	0.00288993	0	0.00383047	0.00234779	0	0.00251544	0.00616257	0.00268176	0.00297411	0	0	0	0.00249332	0	0.000164643
TATGTTCTCGAGCACC_2	0	0.108735	0.0280459	0.0447714	0.0292053	0.179997	0	0.0243326	0	0.45222	0	0	0.0186944	0.0301853	0	0	0	0	0	0.00517054	0	0.00926365	0.00177845	0.00120517	0.000643132	0	0.000127851	0	0	0
TATTCCAAGAACCCGA_2	0.466407	0.0999183	0.143849	0	0.121602	0	0.0658115	0	0.0262765	0	0	0	0	0	0.00130241	0	0	0	0	0	0	0.00820068	0	0.00252947	0	0.00408597	0.000375887	0	0	0
TATTCCAAGCTAGATA_2	0	0	0	0	0	0	0	0	0	0.0637015	0	0	0	0.0606193	0	0.00777414	0	0	0	0	0.0366208	1.1534	0.184131	0	0	0.0406598	0	0.00301876	0	0
TATTCCAAGGAATGTT_2	0	0.0974946	0.0463975	0	0.203516	0	0.403965	0.0020281	0.00575251	0.0200288	0	0	0	0	0	0	0	0	0.00428707	0	0.00615085	0	0	0.00648403	0.00127612	0	0	0	0	0
TATTCCAAGTGCAAAT_2	0	0.251297	0.00379563	0.483246	0	0	0.0264788	0	0.00188569	0	0	0	0	0	0	0	0	0	0	0	0	0	0	0.00578506	0.00120431	0.00945337	0	0	0	0
TATTCCACAAGTCGTT_2	0.287383	0.301227	0.0235989	0	0.0462685	0.0103437	0.0111504	0	0	0.00264121	0	0	0	0.0555332	0.000780396	0	0	0.076337	0	0	0.00230674	0	0.0012589	0.0248022	0	0.00156724	0.00139578	0.000176086	0.00109492	0
TATTCCACACTGGATT_2	0	0.071827	0	0.413034	0.00532997	0.0619121	0	0.040825	0	0	0	0	0	0.127422	0.0125713	0	0	0	0	0	0	0.289735	0	0	0	0	0	0	0.000378436	0
TATTCCACAGCTGCCA_2	0	0.00441975	0	0	0.31531	0	0.379956	0	0.0453629	0.0210836	0.0724637	0	0	0	0	0	0	0	0.00105869	0	0	0	0	0.0019316	0	0	0	0	0	0
TATTCCAGTCATAACC_2	0.324534	0	0.429455	0	0.180338	0	0.0428941	0	0	0	0	0.0062797	0	0	0	0.0243033	0	0	0	0	0	0	0	0.00213744	0.00225602	7.60879e-05	0	0	0	0
TATTCCAGTTAAGCAA_2	0.271779	0.0590482	0.179083	0	0.0439006	0	0.084236	0	0.0909049	0	0	0	0	0.044317	0	0	0	0.148391	0.0028725	0	0.0188623	0	0	0.00205671	0	0	0.0014294	0	0	0.000630887
TATTCCATCCAAGGGA_2	0	0.212048	0	0	0.00320467	0.371063	0.0124862	0.0321617	0.0460858	0	0	0	0	0.0130034	0.00420343	0	0	0	0	0	0.0366948	0.00716915	0	0.0149593	0	0	0	0.00249107	0	0.000180454
TATTCCATCCAGGACC_2	0.0156113	0.0949936	0	0.00910863	0.223916	0	0	0.177575	0.063586	0.0500234	0	0.0155306	0.0110687	0.0388189	0	0	0.0738416	0.00559107	0.00131342	0	0	0.00347996	0.00110132	0.00524679	0	0	0	0	0	0
TATTGCTAGGGAGTGG_2	0.00696094	0.0414559	0.0177546	0.105981	0	0.0546362	0.0041043	0	0	0.00186006	0.00102256	0	0.567596	0.0250809	0	0.00594667	0	0	0	0	0.0231771	0	0	0.00696033	0	0	0	0.00103109	0	0.000286283
TATTGCTAGTTCCTGA_2	0.360708	0.228172	0.00793026	0.00454345	0.0659084	0	0	0	0	0	0	0	0	0.0100232	0.00423348	0	0	0.0313666	0.00410761	0	0.155294	0.00264007	0.00262585	0.00266197	0	0	0.000276828	0	0	0.000622547
TATTGCTCAGTCAGAG_2	0	0.0056256	0	0	0.0590488	0.782037	0.0731448	0	0.0274269	0	0.0602497	0.180118	0	0.0087718	0	0.0160826	0	0.0457151	0	0	0	0	0	0	0	0	0	0	0	0
TATTGCTGTAGCGATG_2	0	0.127033	0	0.553667	0.00213802	0.0324852	0.0082321	0	0	0	0	0	0	0	0.00432995	0	0	0	0	0	0	0.155306	0	0.000452849	0.000987238	0	0	0	0.00144225	0
TATTGCTGTGAATGAT_2	0	0	0	0	0	0	0	0.574849	0.151753	0	0	0.00961607	0.32913	0.00879151	0.000881677	0	0	0	0.015916	0	0.000763043	0	0	0	0	0	0.00302748	0	0	0
TATTGCTTCCATTTGT_2	0.209748	0	0.526288	0	0.162687	0	0.0295822	0	0	0	0.0230616	0	0	0	0	0.0444857	0	0	0	0	0	0.00181565	0	0	0.0363508	0	0	0.00875473	0	0
TATTGCTTCCTTATCA_2	0	0.0512819	0.0106932	0.0209268	0	0	0	0.00493678	0.424787	0	0	0.0310581	0	0.126025	0.00814324	0.00495563	0.0101487	0	0.0067164	0.0137761	0.0346674	0	0.000297033	0.0213616	0	0.00610941	0.00118165	0	0	0
TATTGCTTCGCTGCGA_2	0	0.268301	0	0	0.107947	0.0170096	0.242756	0.000944595	0	0.00837056	2.31578e-05	0	0.00234764	0.0138668	0	0	0.0852527	0	0	0	0	0.00275669	0	0.0078328	0.00153252	0.00203524	0	0	0	9.82672e-05
TATTGCTTCTAGGCCG_2	0	0.00885732	0	0.0765824	0.0224144	0	0	0	0	0.020396	0.693963	0.00351003	0	0	0	0	0	0	0.00823345	0.0237564	0	0	0.00324395	0	0	0	0	0	0	0.000168469
TATTGGGAGCACTAGG_2	0.0354485	0.368508	0.0355768	0.0126381	0.0545947	0.0390784	0.0950909	0.000279036	0	0.00223001	0	0.0120216	0	0.0182351	0	0.00187541	0.00767861	0	0	0.00220267	0.0251588	0	0	0.0145408	0.00911239	0	0.00164969	0	0	0.000191729
TATTGGGCAATATCCG_2	0	0.0461721	0	0.0756414	0	0.0129185	0	0.0884041	0	0.0103862	0.0242279	0	0.655442	0	0.00604591	0	0	0	0.0161186	0	0	0	0	0.00198693	0	0	0.000566658	0	0	0.000159782
TATTGGGCAGTGCGCT_2	0.0122535	0.0735818	0.0289296	0.0273073	0.0100269	0.0472408	0	0.396256	0.0606749	0.0222503	0	0.0177897	0	0.0388313	0.0138127	0	0	0	0.00276224	0.00229536	0.00650249	0	0.000906092	0	0.000131387	0	0	0	0	0
TATTGGGGTGTCTTGA_2	0	0	0.000956477	0	0	0	0	0.76708	0.122127	0	0	0	0.275239	0	0	0	0	0	0.0203878	0	0	0	0	0	0	0	0	0	0	0
TATTGGGTCGTTCAGA_2	0	0.0722495	0	0.00310898	0.444603	0.00559184	0.0838397	0.00921644	0	0.00562988	0.00916329	0	0.000495916	0.0177191	0	0	0.107723	0	0	0	0	0	0	0.00526261	0	0.000112074	0	0	0	0
TATTTCGAGCATGCAG_2	0.0712077	0	0.729857	0.00413687	0.0849633	0	0	0.00275104	0.00573774	0	0.00812608	0.00583026	0	0	0.00209627	0	0.000821114	0	0.000334782	0	0	0.000686324	0	0.00168261	0	0.00879374	0	0.00168833	0	0.00276096
TATTTCGAGTATAACG_2	0	0.0196846	0	0	0.121779	0	0	0	0	0	0.542667	0.291814	0	0	0.000369702	0	0	0	0.00952256	0.0269777	0	0.0247127	0.00301461	0	0.0154778	0	0.00103197	0	0	0
TATTTCGCAAGGAGTC_2	0	0.0316657	0	0.0363991	0.254599	0	0.387747	0	0	0.0249506	0.0773467	0	0	0.0602437	0	0	0	0	0	0	0.00123258	0.0170716	0	0	0	0	0	0	0	0
TATTTCGGTAACACCT_2	0.278878	0.0608156	0.0691214	0	0.0482576	0.0203535	0.0474557	0	0.0606936	0	0	0	0	0.0316958	0.00188081	0	0	0.161772	0.00823338	0	0.0185327	0.0018349	0.00325712	0	0	0.000487457	0	0.015407	0	0.000284366
TATTTCGGTGATTCAC_2	0.356498	0.0415483	0.155188	0	0.18204	0	0	0	0	0	0	0	0	0.0107564	0	0.0364654	0	0	0.0162255	0	0	0	0	0.221848	0	0	0	0	0	0
TATTTCGTCAACTGAC_2	0.221063	0.11156	0.28592	0	0.12971	0	0.0352765	0.0033277	0.00510593	0	0	0	0	0.0248496	0	0.0625878	0	0.0153022	0	0	0.00285519	0.00156697	0	0.0459582	0.000343113	0	0.000934681	8.07568e-06	0	3.20956e-05
TATTTCGTCGTTCCTG_2	0	0.00337423	0.00264351	0	0.223847	0.352074	0.0301595	0.00995306	0.090564	0.0544587	0.0154395	0.0315456	0	0.023476	0	0	0	0	0	0	0.0134087	0	0	0	0	0	0	0	0	0
TCAAGACAGACTGTTC_2	0	0	0	0.018236	0	0.333029	0	0.102811	0	0.0546275	0.119557	0.161638	0	0	0	0	0.0103248	0	0.00915102	0.00762014	0	0.00579092	0	0	0	0	0	0	0.00170599	0
TCAAGACCAAGTCCCG_2	0.0609627	0.00537625	0.795211	0	0.0355573	0	0.043053	0	0.0143987	0	0	0.0209275	0	0	0	0	0	0	0	0	0	0	0	0.00103788	0.003504	0	0	0	0	0
TCAAGACCATAGCACT_2	0.220894	0.056024	0.266496	0	0.0468793	0	0.0407611	0	0.141914	0	0	1.05056e-05	0	0	0	0	0	0.0957091	0.00778608	0	0.0102842	0	0	0.000450425	0	0	0	0.00052304	0	0.000308164
TCAAGACGTCAGACGA_2	0.586588	0.0652728	0.0652024	0.00192633	0.0319664	0.00287655	0.118491	0	0.0169201	0	0	0.00339957	0.0112443	0	0	0.000340315	0	0.00308922	0	0	0	0.00818494	0.00242274	0	0	0.000417455	0.00138852	0	0	0.00273934
TCAAGACGTCTACATG_2	0	0.0104419	0.908471	0.00332813	0	0	0.00355592	0	0	0	0	0	0	0	0	0	0.0053271	0	0.0041146	0.000559063	0	0	0	0	0	0	0	0.000144673	0	0
TCAAGACGTTTCCAAG_2	0.0758015	0.425902	0	0.0466152	0.0480365	0	0.0527947	0	0.00738022	0	0	0	0	0.0149812	0.00383575	0	0	0	0	0.0284741	0	0.139353	0	0.0744211	0.000205854	0	0	0	0	9.15848e-05
TCAAGACTCATGAAAG_2	0	0.118282	0	0.258315	0.00209515	0	0	0	0	0.0168599	0	0	0.0813814	0	0	0	0	0	0.309419	0.00081486	0.00686248	0.00936686	0.000623677	0.00691633	0	0.127956	0	0	0	0
TCAAGCACAAAGCACG_2	0.232663	0.295932	0	0	0.00949204	0.00756478	0.0758468	0	0	0	0	0	0	0.0010609	0.00182927	0	0	0	0.0506259	0	0.00685511	0.0125481	0.00485435	0.0129282	0	0.00127499	0	0.129907	0	0
TCAAGCACAACGTTAC_2	0.0386189	0.332421	0	0.00558624	0.0249662	0.0313842	0.235119	0	0	0	0	0	0	0.00479779	0	0	0.175131	0	0.00846761	0	0	0	0	0.00687229	0.00501244	0	0	0	0.00028264	0.00832255
TCAAGCACATAATGAG_2	0.360136	0.226604	0.0229742	0	0.0794685	0	0	0	0.0208561	0	0	0	0	0.031452	0	0	0	0.0691985	0.00460423	0	0.00636496	0	0.00037489	0.00026056	0	0	0	0	0	0.000256216
TCAAGCACATCACGGC_2	0.103277	0.517695	0.00215093	0	0.0589531	0.00761431	0.0982619	0	0	0	0	0	0	0.0431285	0.00203025	0	0	0	0.00316741	0	0.00801304	0.000781985	0	0.0114354	0.00122568	0.000564158	0.00047753	0	0	0.000276418
TCAAGCAGTCTTGCGG_2	0	0.0162064	0.0176015	0	0.0494774	0	0	0	0	0.0996081	0	0	0	0.12719	0.861042	0	0.014256	0	0	0.00856254	0.0020175	0.0362285	0.00878606	0	0.0142676	0	0	0	0	0.0128803
TCAAGCAGTGTGTGTT_2	0.47629	0.0777715	0.133356	0.00380916	0.152255	0.00744126	0.0169592	0	0.0198795	0	0	0	0	0	0	0.00768741	0	0	0.00464286	0	0	0.000484347	0	0.00371294	0	0.00107154	0	0	0	0
TCAAGCATCAAGTTGC_2	0	0	0	0	0.514798	0	0.231875	0	0.0659046	0	0.417156	0.247907	0	0	0	0.000578611	0	0.00397165	0	0	0	0	0	0	0	0	0	0	0	0
TCAAGCATCCAACTGA_2	0.237082	0	0.274463	0	0.208992	0	0.0598091	0	0	0	0.0363874	0	0	0	0	0.220006	0	0	0	0	0	0.00716752	0.00542214	0	0.00882101	0	0	0	0	0
TCAAGCATCCTTATGT_2	0	0.544873	0.0254722	0.00233228	0	0.0280956	0.0779161	0.0106538	0	0.0134832	0.0222088	0	0	0	0	0.0026697	0	0	0.00596444	0.00370883	0.00119663	0.00180542	0	0.000186326	0	0	0	0.0448763	0	0
TCAAGTGAGCTCGAAG_2	0	0.0357733	0.0121817	0	0.0107812	0.0943983	0	0	0.00862902	0.592892	0.0181017	0	0.0217689	0.0725197	0	0	0.0156871	0	0	0	0.00547343	0.00463565	0	0.00436771	0	0.00301521	2.23208e-05	3.79007e-05	0.000334385	0
TCAAGTGAGTTCCAGT_2	0	0	0	0.00539246	0	0.346494	0	0.127106	0	0.0142476	0.0533637	0.210884	0	0	0	0	0	0	0.003055	0.00905322	0	0.00362479	0	0	0	0	0	0	0	0
TCAAGTGCAAGCCATT_2	0.258532	0	0.274531	0	0.198909	0	0.12769	0	0	0	0.033124	0	0	0	0	0.224616	0	0	0	0	0	0.00132038	2.9839e-05	0	0	0	0	0	0	0
TCAAGTGCACTCCGAG_2	0.0321973	0.170392	0.0388455	0.00470982	0.118529	0.00332478	0.328908	0.00395475	0	0.000756075	0	0	0	0	0	0	0	0	0.002107	0	0	0.00213242	5.85896e-05	0.00393877	0	0.00128656	9.08814e-06	0	0.000310271	1.94895e-05
TCAAGTGCAGAGGAAA_2	0.210501	0.0603456	0.000364633	0	0	0.0361106	0.0754032	0	0	0	0	0.0192842	0	0.098024	0	0	0.0015644	0.338543	0	0	0.0123933	0	0.0121754	0	0	0	0	0.00407014	0.00010876	0
TCAAGTGGTAGGATAT_2	0.441439	0	0.0984268	0	0.0305779	0.0154767	0.0210447	0	0.00491655	0.00283708	0	0	0	0	0	0.0207841	0	0	0	0	0	0	0.00983031	0	0	0.000687187	0	0.236645	0	0
TCAAGTGGTTGGTAGG_2	0.0297137	0.449229	0	0	0.0320337	0.0255689	0.14544	0	0	0	0.00354171	0	0	0.00196396	0	0.000672442	0.0394003	0	0.00328707	0.00018438	0	0.00288068	0	0.138433	0.00674891	0.00230746	3.93137e-05	0	0	0.000565957
TCAAGTGTCACCGGGT_2	0	0.00689994	0	0.0233655	0.0145936	0.0010592	0	0	0	0	0	0	0.013144	0	0.911575	0.0101915	0	0.00544933	0	0	0.0194874	0.00910981	0	0	0	0	0.000206485	0	0	0
TCAAGTGTCCTACAAG_2	0.413898	0.178961	0.074745	0	0.0677851	0.0084186	0.058065	0.00263977	0.00363322	0.000116	0	0	0	0	0.000561928	0.0118304	0	0	0	0	0	0	0.00365255	0	0	1.79316e-05	0	0.00183333	0	0
TCAAGTGTCTTGCAAG_2	0	0.4001	0	0.0473799	0.0390851	0.0884439	0.0100497	0.0144164	0.0226447	0.0770498	0	0	0.0682639	0.028986	0	0	0	0	0	0.00180345	0.0147201	0.00557454	0.00257322	0.0222371	0	0	0.000775912	0	0	0
TCAATCTAGCGGGTAT_2	0.0222638	0.00469043	0.0308374	0	0	0.00821497	0	0.581968	0.148899	0	0	0	0.133643	0	0	0	0	0.0309458	0.0286494	0	0.0248362	0	0.00143446	0	0.000857069	0.00303534	0	0	0	0
TCAATCTAGGGCCAAT_2	0.0119762	0.0226055	0.000871258	0.00391141	0.0268034	0.0631992	0.0229836	0.00670768	0	0.00551379	0.0171855	0	0.645534	0	0	0	0.000251926	0	0	0.000351384	0.00786206	0.0116431	0.00431285	0	0	0	0.000220999	0.000474081	0	0.000292571
TCAATCTAGTTCAACC_2	0.365511	0.0164343	0.364654	0	0.184905	0.00562517	0	0	0.0254119	0.00305773	0	0	0	0	0	0	0	0	0.00336304	0	0	0.00325571	0	0.0012799	0	0.000349928	0	0	0	0
TCAATCTCAGCTCATA_2	0	0.00479839	0	0.0295162	0	0	0	0.025455	0.00157517	0.0446344	0.828589	0	0	0	0	0	0	0	0.0117996	0.0125622	0	0	0.00282737	0	0	0	0	0	0	0
TCAATCTGTATTTCGG_2	0	0.0023111	0.384401	0	0.249129	0	0	0	0	0	0	0	0	0	0	0.445713	0	0	0	0	0	0	0	0	0.0188973	0	0.0112527	0	0	0
TCAATCTGTGTAGGAC_2	0	0.0620514	0.00608709	0.00847811	0	0.578642	0.040362	0.0237547	0	0.0214687	0	0	0	0.0233812	0	0	0	0	0.0015181	0	0.0193616	0.000949944	0.00127739	0.00728556	0	0.00211673	0	0	0	0
TCAATCTTCAAGAAAC_2	0	0	0	0	0.758064	0	0	0.00844563	0.0375883	0	0.134848	0	0	0.015223	0	0	0	0	0.000315642	0	0	0	0.0031137	0	0	0.00514492	0.00178292	0	0.000169884	0
TCAATCTTCACGTAGT_2	0	0.379983	0	0.0954136	0	0.0615334	0	0	0	0.0554883	0	0	0.140844	0.0966225	0	0.000259695	0	0	0	0.000612456	0.116325	0.00444415	0	0.000397146	0	0	0.000468799	0	0	0
TCAATCTTCCGTTGGG_2	0	0	0.524438	0	0.159444	0	0	0	0	0	0.0106691	0	0	0	0	0.264453	0	0	0	0	0	0	0	0	0.00520118	0	0.00521002	0	0	0.000200911
TCAATCTTCGAATCCA_2	0.404079	0.126277	0.05868	0	0.06775	0	0	0	0.0394955	0	0	0	0	0.0183643	0	0	0	0.0654987	0.00590987	0	0	0	0.002961	0.00537271	0	5.01161e-06	0.000609937	0	4.29512e-05	3.9404e-05
TCAATCTTCGTACACA_2	0.127655	0.329276	0	0	0.0133601	0	0.173665	0	0	0	0	0	0	0.0249225	0	0	0	0	0.0030723	0.00103822	0.00450687	0	3.01389e-05	0.242062	0.00395988	0	4.72627e-05	0	0	4.46649e-05
TCAATCTTCTGGGCGT_2	0	0	0	0.0141297	0	0	0	0	0	0.0555681	0	0	0.00958275	0.00829917	0	0.0137466	0	0	0	2.07277e-06	0	0.833926	0.243635	0	0	0.0126921	0	0	0	0
TCAATTCAGAAACACT_2	0.193821	0	0.534086	0.000300504	0.166515	0	0.00474844	0	0.000399099	0	0.00400079	0.00364076	0	0.00488234	0	0.0312148	0	0	0	0	0	0.00739452	0.000589934	0	0.00299986	0.00116423	0	0	0	0
TCAATTCCAAATTGGA_2	0	0.00577649	0	0.000418291	0	0.189754	0	0.083124	0	0	0.0276341	0.451486	0	0	0	0	0.0219567	0	0.00160108	0.00144905	0	0.00935662	0.000816	0.000454749	0.00694385	0	0	0	0.000936337	0
TCAATTCCACATGTTG_2	0.0694963	0.0565949	0.0105995	0	0	0.0326677	0.298197	0.0141826	0	0.00488161	0.0225664	0.00595992	0	0.029256	0.000912393	0.00222932	0	0	0	0.00947022	0	0.00599907	0.00110111	0.00940567	5.9158e-05	0	0.000274169	0	0.000304606	0.000126067
TCAATTCGTCCGAAAG_2	0	0.0157995	0	0.0371017	0	0.187001	0	0	0	0.67355	0.00175696	0	0	0	0	0.00542222	0.00231354	0	0	0.0049382	0	0.00641377	0	0.0105691	0	0	0.000123268	0	0	0
TCAATTCGTCGCTGCA_2	0.526985	0.0313414	0.0914736	0	0.19467	0	0.0749974	0	0	0	0	0	0	0.0485811	0.00169384	0.00303542	0	0	0	0	0	0	0	0	0.00858362	0	0.000405024	0	0	0
TCAATTCGTCTAGTGT_2	0.0197943	0.0518858	0.0205393	0	0.0590646	0.62368	0.048895	0.0228631	0	0	0	0	0	0.034271	0	0	0	0	0	0	0.0457687	0	0	0.00503715	0	0	0.000954371	0	5.37461e-05	0.000290894
TCAATTCGTCTTCGAA_2	0	0	0.952276	0	0	0	0	0	0	0	0	0.00273444	0	0	0.011498	0.000482594	0.0165733	0	0	0	0.0307418	0	0	0	0.040955	0	0	0	0	0
TCAATTCGTTCCGGTG_2	0.139352	0.0753759	0.0087217	0	0.247321	0	0	0	0.270758	0.0791585	0	0	0	0.0258863	0.115273	0	0	0.0159713	0	0	0.0374716	0	0	0.000164603	0	0	0.00148132	0	0	0.00080467
TCAATTCTCAAGCTTG_2	0.247614	0.351254	0.00314887	0	0.0206248	0.00328974	0	0	0	0	0	0	0	0.072691	0	0	0	0.0635833	0	0.0040409	0.059842	0.000307322	0	0.00598405	0.00979195	0	0.00321856	0.00138809	0.000806501	0.000128509
TCAATTCTCTACACTT_2	0.0091977	0.0133205	0.0189173	0.227629	0.017283	0	0	0.302962	0.0709042	0	0.00851701	0.0136561	0	0.00147985	0.0124445	0	0	0.0047728	0.0172813	0.00311038	0.00732884	0.0382186	0	0	0	0	0.000487288	0	0.00583688	0.000863077
TCAATTCTCTTTCGAT_2	0.460924	0	0.189009	0	0.124886	0	0.154991	0	0	0	0.0175715	0	0	0	0	0.0784225	0.00304085	0	0	0	0	0	0.00299267	0	0	0	0	0	0	0
TCACAAGAGAATCCCT_2	0.372771	0.136076	0.130835	0	0.114571	0.000574238	0.0252075	0	0.0173098	0	0	0	0	0.00997338	0.00234729	0	0	0	0.00974316	0	0	0.0014065	0.000362551	0	0	0.00537503	0	0	0	0
TCACAAGCAATCCAGT_2	0	0.0472029	0.0119123	0.0740496	0	0	0	0	0.244468	0.159906	0.0118954	0.0101973	0	0.044661	0	0.00201405	0	0.0749036	0	0	0.00509726	0	0	0.226725	0	0	0.000693441	0	0	0
TCACAAGCACACCGAC_2	0	0.0638756	0.000969123	0.749216	0	0	0.0247804	0	0.0105556	0	0	0	0.0225078	0.0859283	0	0	0	0	0	0	0.0153733	0	0	0.00339294	0	0.0168283	0.0010175	0	0	0
TCACAAGCAGCTCATA_2	0	0.238498	0.00510336	0.00829398	0	0.0536783	0.250526	0	0.0295952	0.00699012	0.00589339	0	0	0.00406927	0	0.000141379	0.186885	0.00277751	0	0	0.00179898	0.00213281	0.000826759	0.00344151	0	0	0.00624922	0	0	1.87325e-05
TCACAAGTCCCAACTC_2	0	0.0478127	0	0	0.00938617	0	0	0.24991	0.572671	0	0	0.003335	0	0	0	0	0.00750743	0	0	0.0015704	0	0.00352174	0	0	0	0	0	0	0.000488254	0
TCACACCAGCACTTTG_2	0.154162	0	0.253173	0	0.142182	0.0275197	0.0278341	0	0	0	0	0	0	0	0	0.408307	0	0	0.00523137	0	0	0	0.00397352	0	0	0	6.16677e-05	0	0	0
TCACACCAGCTGACTT_2	0.00873025	0.0546924	0	0	0.0615767	0	0	0.0627461	0	0	0.235871	0.393022	0	0	0.0057881	0	0	0	0.00175047	0.00511978	0	0	0.0044435	0	0.0118084	0.00327594	0	0	0	0
TCACACCAGTCCGCCA_2	0	0	0.012598	0.0766975	0.0167424	0.0245908	0	0.446823	0.0139242	0.0446476	0	0.0444133	0.1426	0.00152419	0.00810506	0.00427907	0	0.00525361	0.0156796	0	0.00381522	0	0.00205382	0	0	0	0.0043865	0	0	0
TCACACCAGTCGGCAA_2	0.00350271	0.0315499	0.0319581	0.325738	0	0.0113308	0	0.326464	0.0233171	0	0	0.0245794	0	0	0.00461392	0.00357525	0	0	0.000970082	0	0	0.0617727	0	0	0	0	0.00330316	0	0	0
TCACACCCACTAACCA_2	0	0.0779907	0.03057	0.00323132	0.163473	0.00497369	0.376401	0.00368259	0	0.00376812	0.0204587	0	0	0	0	0.00175042	0	0	0.00692744	0.00159392	0.000684476	0	0	0.001981	0	0.00069107	0	0	0	4.66106e-06
TCACACCCATCGGAGA_2	0.0376044	0.0237092	0.0168931	0	0.216127	0	0	0	0.00331693	0.0779491	0	0.0315236	0	0.138665	0.314081	0	0	0	0	0.00497119	0.0153495	0.00172886	0	0.000599789	0.020596	0	0.000753579	0	0.000679243	0.0148069
TCACACCGTAAGTAGT_2	0	0	0	0	0.0902926	0	0	0.0887048	0.78835	0	0	0	0.316786	0	0	0.0123872	0	0	0.0102841	0	0.004765	0	0	0	0	0	0.00118362	0	0	0
TCACACCGTACCGGAA_2	0	0	0.028236	0	0.0505639	0	0	0	0.0139555	0.0234305	0	0	0	0.0294956	0.0105575	0.00223209	0	0	0	0	0.0169685	0.163439	0.779749	0	0	0	0.0485454	0.0071805	0	0
TCACACCGTATGATCC_2	0	0	0	0	0.00285206	0.0985988	0	0.519886	0.0495954	0	0	0.0680477	0	0	0.0148695	0	0	0.0126382	0	0	0.0100373	0	0.00388067	0	0	0	0.00108079	0.000109688	0.000239321	0
TCACACCTCCATTGGA_2	0	0.0115492	0	0.123445	0	0	0	0.136793	0.0533162	0.0306422	0	0.000130169	0.111191	0	0.0114732	0	0	0	0.413296	0	0.0128425	0	0.00159928	0.00501062	0	0.0988725	0.000502902	0.000502711	0.00191347	0
TCACACCTCCCGAAAT_2	0	0.004137	0	0.0321961	0	0.446562	0	0.0828281	0	0.0782031	0.121922	0.128641	0	0	0	0	0.00201025	0	0.00915247	0	0.00327118	0	0.000175697	0	0	0.00126861	0	0	0.000830106	0
TCACACCTCGCATTGA_2	0.496327	0.127325	0.0413761	0	0.0607535	0.0101413	0	0	0.027806	0	0	0	0	0.00375103	0.00278066	0	0	0.0178931	0.00635774	0	0.00896772	0.00842439	0	0.00129729	0	0	0.00127176	0	0	0.000380777
TCACATTAGACGCTCC_2	0.017053	0.407301	0	0	0	0	0.280102	0	0	0	0	0	0	0.00246973	0	0	0.299294	0	0	0	0	0	0	0.00716621	0	0	0	0	0.000716414	1.61144e-05
TCACATTAGAGCTTTC_2	0	0.0657849	0	0	0.0571822	0	0	0.124978	0.634329	0	0	0	0	0.0663728	0	0	0	0	0	0	0	0	0.00100386	0.00338653	0	0	0	0	1.91648e-06	0
TCACATTAGCAGGTCA_2	0	0	0.0100174	0	0.281136	0.230263	0	0	0.201628	0	0.0155395	0.106804	0	0.0227643	0	0	0	0	0.0062445	0	0.0314731	0	0	0	0.0164152	0	0	0	0.000857312	0
TCACATTAGCGGGTTA_2	0	0.00350363	0.0067388	0	0.180745	0.39273	0	0.0408439	0.0530226	0.048022	0.016967	0.0624739	0	0.0404916	0	0	0	0	0	0	0.00819669	0	0.00134524	0	0	0	0.00011192	0	0.000516188	0
TCACATTAGCGTTCAT_2	0.129513	0	0.59518	0	0.274679	0	0.018011	0	0	0	0	0	0	0	0	0.0180326	0	0.00541321	0.00573498	0	0	0.0101192	0	0.00438024	0	0.00243654	0.000450154	0	0	0
TCACATTAGTGTTCAC_2	0	0	0	0.833328	0	0.00554111	0	0	0.0242281	0	0	0	0.0294411	0.0724121	0	0	0	0	0.0087142	0	0.0205758	0	0	0	0	0.00108828	0	0	0.00195506	0
TCACATTCAATTGCAC_2	0.179131	0.00153291	0.53492	0	0.2138	0.0115721	0	0	0	0	0	0	0	0	0	0.0280618	0	0	0.00905806	0	0	0	0	0.000621112	0	0.00177849	0.000939351	0	0	0
TCACATTCAGGCATTT_2	0	0.0682413	0	0	0	0	0.846091	0	0	0	0	0.0289052	0	0	0	0	0.308998	0.00160493	0	0	0	0	0	0	0	0	3.52561e-05	0	0	0
TCACATTGTATAATGG_2	0	0	0.00153053	0	0.116916	0.667146	0.312393	0	0.103455	0	0	0.0566837	0	0	0	0	0	0.0312337	0	0	0	0	0	0	0	0	0.000700092	0	0	0
TCACATTGTGGCCCAT_2	0.00663668	0	0.0183433	0.478303	0.00440307	0	0.0032465	0	0.00885919	0	0.0101316	0.0111716	0.0790935	0.0132853	0.00136678	0.00130275	0	0.0219777	0.0403163	0.00726082	0.0196548	0	0.0073039	0.0235264	0	0.0603188	0	0	0	0
TCACATTTCAGCTCTC_2	0	0.0764027	0	0.0592574	0	0	0	0.380351	0.157944	0	0	0	0.0198911	0.0971718	0	0.000710573	0	0	0.147931	0	0	0	0.00953824	0.00277696	0.0134891	0.00767736	0	0.00237099	0	0
TCACATTTCCGTTGGG_2	0.257744	0	0.543353	0	0.205787	0	0.168481	0	0	0	0	0	0.00475048	0	0.00394572	0	0.00393384	0	0	0	0.00307802	0	0	0.00498974	0	0	0	0	0	0
TCACATTTCTAGTTCT_2	0.412448	0.19253	0.0539286	0	0.097653	0	0.0422772	0	0.0479321	0	0	0	0	0.000637748	0	0	0	0.026416	0.0137771	0	0.00332393	0	0.00052449	0.00380221	0	0	0.000334479	0	0	0.000224869
TCACATTTCTCGCAGG_2	0	0	0.0042109	0	0	0.0177826	0	0.769193	0.0340042	0	0	0	0.30418	0	0	0.000150479	0	0.0233076	0	0	0	0	0.00183043	0	0	0	0.000849894	0	0	0
TCACATTTCTGGAAGG_2	0.00427553	0.0188082	0.00841876	0.0153373	0.0128243	0.226382	0	0	0	0.517705	0	0	0.010361	0.0434105	0	0.00392358	0.00690024	0.00984894	0	0.00465957	0.0423538	0.00434326	0	0.018332	0.00381724	0.000247388	0.000471111	0.00017946	0.00019672	0
TCACGCTCATGCCGCA_2	0.00612712	0.0498536	0.0149675	0.484838	0.00682257	0	0	0.400345	0	0.0305823	0	0.0124468	0	0	0.0115627	0	0	0	0.0102598	0	0	0.00115931	0	0	0.00197272	0	0	0.000776384	0	0
TCACGCTGTTAGAAAC_2	0.002091	0.0264492	0.00119894	0.41454	0.0318492	0.00403418	0.048541	0	3.83543e-05	0	0	0	0.103293	0.201832	0	0	0	0.0191631	0.0168847	0.0015584	0.0377899	0.0117083	0	0.0148291	0	0.0174943	0	0	0	0
TCACGCTTCAATCAGC_2	0.50189	0.165626	0.0466346	0	0	0	0	0.00452602	0	0	0	0	0	0.0435883	0.0038182	0	0.00289065	0.0713348	0.00375838	0.00122778	0.000906684	0	0	0.00315412	0	0	0	0	3.07429e-05	0.000810447
TCACGGGCAACTCGAT_2	0.269949	0	0.052109	0	0.0221552	0	0	0	0	0	0.0104264	0	0	0.15942	0.0248975	0.143307	0.00591698	0	0	0	0.494475	0	0	0	0	0	0.000648444	0	0.000574858	0
TCACGGGCACAGCTTA_2	0	0.0162226	0.0184596	2.70759e-05	0.223807	0	0.449499	0	0.0043353	0.00651518	0.0242512	0	0	0.0012053	0	0	0	0	0.00599916	0.00183651	0	0	0	0.0514883	0	0.000448411	0.000896087	0	0	0.000160443
TCACGGGCACCGTGAC_2	0	0.0227819	0.0261742	0	0.00207415	0	0	0.0484539	0.498902	0	0	0.0150687	0	0.400953	0.00325576	0	0.00366348	0	0	0	0	0	0	0	0.0122663	0	0.000504604	0	0	0
TCACGGGCACTGAGGA_2	0	0	0	0	0	0	0	0	0	0.0289564	0.000804661	0	0.00768888	0	0.00586812	0	0	0	0.0106523	0	0	0.645279	0.529966	0	0	0	0	0	0	0
TCACGGGCAGACTCTA_2	0.42348	0.164913	0.109551	0	0.0720681	0.00912608	0.0790675	0	0.0244448	0	0	0	0	0	0	0	0	0	0.00507542	0	0.00146473	0	0.00308941	0.000486725	0	0	2.45271e-05	0	0	0
TCACGGGCATGACACT_2	0.151757	0.543096	0	0	0.0111463	0.00601899	0.105585	0	0	0.000322161	0	0	0	0.0155074	0.00236829	0	0	0	0.0034047	0.00244791	0.00772322	0.00169109	0.00063582	0.00595348	0.00436189	0.00117994	0	0.00686558	0	0.000168823
TCACGGGGTACAGCGA_2	0	0.00731383	0.799447	0	0.0696159	0.00359988	0	0	0.00766559	0	0.00329949	0.0304447	0	0.0225059	0.00681515	0.0134854	0	0.00220496	0	0.000787264	0	0.00663148	0	0	0.00397247	0	0	0	0	0
TCACGGGGTACTAAGA_2	0	0	0	0.00613818	0	0.403055	0	0.0958199	0	0.0531103	0.0653911	0.261074	0	0	0.000978131	0	0.0218184	0	0	0.00709144	0	0	0	0.00200739	0	0	0	0	0.00018171	0
TCACGGGGTGCTAGCC_2	0.0554841	0	0.0250795	0.00780148	0.0288241	0	0	0.0016253	0	0	0.605866	0.0752014	0	0.00853083	0.00452921	0	0.00339336	0.0813628	0.009939	0.00980137	0	0.0020426	0.00260357	0.0565932	0	0	0	0.00503881	0	0
TCACGGGTCACCTCAC_2	0	0.0105847	0	0	0.00427591	0	0	0.0160309	0.827951	0	0	0.00278606	0	0.057586	0.00370108	0	0.00737237	0	0.00265331	0.00393652	0	0	0	0	0	0.00271041	0.000539555	0	0	0
TCACGGGTCCATACAG_2	0	0	0.0421661	0.0496654	0	0	0	0.0224692	0.603397	0.0166098	0.0172896	0.0125007	0	0	0.00901052	0	0	0.00702649	0.00392305	0.0023157	0	0.0275724	0	0.00818616	0.0024122	0	0.00359616	0	0	0
TCACGGGTCTTGGAAC_2	0.0425979	0.536612	0.00202331	0	0.00462644	0	0.0463005	0	0.00300579	0	0	0	0	0	0	0	0	0	0.00240927	0.000906515	0	0.00480377	0	0.00851954	0.00134216	0.0159618	2.12743e-05	0.250948	0.00112778	0.000362258
TCACGGGTCTTGGAGC_2	0	0.593187	0.00516118	0.0201444	0.00621067	0	0.0499082	0	0	0	0	0	0	0	0	0	0	0	0	0	0	0.00457023	0	0	0	0.000775941	0	0.139018	0	4.41858e-06
TCACTATAGGTGAGAA_2	0	0	0.0460454	0	0.156869	0	0	0.0332164	0.480045	0	0	0	0	0.225111	0	0	0	0	0	0	0.0262334	0	0	0	0	0	0.00154665	0	0.00254476	0
TCACTATCAGAGGCTA_2	0	0.0681561	0.015571	0.111838	0.017626	0.0115415	0.00742022	0	0	0.0146643	0.00265923	0	0.348385	0.139692	0	0	0	0	0.104665	0.00581265	0.138902	0.000536061	0	0.00392758	0.0085682	0.015466	0.00183078	0	0.00254183	0
TCACTATGTAAGACCG_2	0	0.0415754	0.0341265	0.190071	0.00703997	0	0	0.000457465	0.381846	0	0.00600052	0.0123784	0	0.101505	0.00196476	0	0	0	0	0.00180628	0	0.0148864	0	0	0.00915831	0	0.0026747	0	0.000954648	0
TCACTATGTCTCAGGC_2	0	0	0	0	0.155701	0	0	0	0	0	0	0	0	0	0	0.97179	0	0	0	0	0	0	0	0.00173232	0.00361885	0	0.0542293	0	0	0.00124596
TCACTATGTGGAACCA_2	0.430643	0.160141	0.0751053	0	0.0571252	0	0.0655519	0	0.024753	0	0	0	0	0.0151336	0	0	0	0.0342915	0.0213282	0	0.000846745	0.00634543	0.000702065	0	0	0.000875134	0.0040279	0	0	0.000206152
TCACTATGTTTCGACA_2	0	0.0101355	0.0117295	0.0145167	0	0.196637	0.0215407	0	0	0.570452	0	0	0.0539269	0.0402248	0	0	0	0.00353642	0	0	0.00828988	0.0106111	0	0.00616108	0.00451219	0	0	0	0	0
TCACTATTCACACCGG_2	0	0	0	0	0	0	0	0	0	0	0	0	0	0	0	0	0	0	0	0	0	1.50011	0.097045	0	0	0	0	0	0	0
TCACTATTCAGATGCT_2	0.00197771	0	0.0218859	0	0.0111929	0	0	0.572886	0.104026	0	0	0.0239016	0.261503	0	0	0.00261211	0	0	0.0206744	0	0	0	0	0	0	0	0.00126157	0	0	0
TCACTATTCTGCGTCT_2	0.265069	0.143174	0.0261588	0	0.158809	0.00764663	0.00538929	0	0	0	0	0	0	0.100307	0.00482603	0	0	0.0205784	0	0	0.100904	0.00266832	0	0.00326282	0.0252313	0	0.00210703	0	0	0.00024137
TCACTCGAGAGGTGCT_2	0.00531898	0.00760747	0.00906661	0.0455358	0.00822996	0	0	0.081794	0.225308	0	0	0	0.122087	0.00515339	0.00955114	0.00181873	0	0	0.379895	0	0.0226243	0.00394531	0	0	0.00502063	0.0907375	0	0.000119854	0	0.00151025
TCACTCGAGTCTGGAG_2	0.10363	0.0251109	0.0444699	0	0.0810376	0.563393	0.111314	0.000882503	0.0208425	0	0	0.000599511	0	0.0176102	0.00500205	0.00879853	0	0.00188683	0	0	0.0191468	0	0.0022362	0	0	0	0	0	0.000453874	2.94146e-05
TCACTCGCACTTCAAG_2	0	0.0162415	0	0.00264254	0	0.0952532	0	0.0563039	0	0.693239	0.00704226	0.02184	0	0	0.0553158	0.000402505	0.00426997	0	0	0.00074706	0	0	0.00187466	0	0	0	0.0022971	0	0	0.0101591
TCACTCGCAGACAAAT_2	0	0	0.865311	0	0.058227	0	0	0	0	0	0.00460199	0.0255797	0	0	0	0.123208	0	0	0	0	0	0	0.00579203	0	0	0	0	0	0	0
TCACTCGCAGGCTTGC_2	0.00783173	0.00535174	0.00843648	0	0	0	0	0.106336	0	0.532865	0	0.0746141	0	0	0.0654694	0.00056427	0	0	0.00131502	0.00139641	0	0	0.0019224	0.000709393	0.0154161	0	0	0	0	0.00854851
TCACTCGCATTGCCGG_2	0	0.0132751	0	0	0	0	0	0	0	0.320416	0.00555602	0	0	0	0.905185	0	0	0	0	0.000496806	0	0	0	0	0	0	0	0	0	0.0069814
TCACTCGGTGACGTCC_2	0	0	0	0	0.106704	0.902652	0.032176	0	0.0369036	0	0.00595205	0.0959627	0	0	0	0.0013973	0	0.0141242	0	0	0	0	0	0	0	0	0.000776241	0	0	0
TCACTCGGTGCGACAA_2	0.21376	0	0.618403	0	0.187341	0	0.0211955	0	0	0	0	0	0	0	0.00233797	0.0121459	0	0	0	0	0.00474764	0	0	0	0	0	0	0	0	0
TCACTCGTCAAGATAG_2	0.00882968	0.0831538	0.0224947	0.0242921	0.0299237	0.219413	0.0258368	0	0	0.307808	0	0	0	0.018102	0	0	0	0.00246337	0.00263866	0.00174995	0.0947929	0.00853852	0	0.00686574	0	0.00305131	0.000588277	0	0	0
TCACTCGTCGCGAAGA_2	0	0.091609	0.0190352	0	0	0	0	0.238613	0.502092	0	0	0.0148781	0	0.0365365	0	0.00160668	1.93039e-05	0	0	0.00245753	0.0294609	0.00315021	0	0	0	0	0.00044512	0	0	0
TCACTCGTCTTCGGAA_2	0	0	0	0.109029	0	0	0	0	0.373408	0	0	0	0.0908791	0.168856	0	0	0	0.322024	0.0130421	0	0.0782788	0	0	0	0	0.0594635	0.0017491	0	0	0
TCAGCAACATGGCCCA_2	0	0.00835606	0.0415384	0.0783121	0.02772	0	0	0	0.46463	0	0.00773427	0	0	0.260678	0	0.000612221	0	0	0	0.00438649	0	0	0	0.00121398	0	0	0.0055206	0	0.00179906	0
TCAGCAAGTGTTAGCT_2	0.274021	0.171135	0.0228883	0.0493447	0.0177198	0.0228166	0.00199968	0.0314322	0.0151055	0.0213293	0	0	0.0298765	0.0461084	0.00286619	0	0	0.0320539	0	0	0.00637467	0.00559382	0	0.00902278	0	0	0.000151771	0.0342715	0	0
TCAGCAAGTTTCGCTC_2	0.13239	0.13671	0.0080172	0	0.140278	0	0.102274	0	0	0	0.174361	0.0428877	0	0.146486	0	0.00319365	0	0.00608886	0	0	0.0327758	0	0.000654874	0.000289959	0.0311424	0	0	0	0	0.00593273
TCAGCAATCAAGTCTG_2	0	0.0186998	0.00771323	0	0.0211233	0	0	0.0127215	0	0.527768	0	0.0344622	0.00287526	0	0.185651	0	0	0	0.0143443	0.00797395	0.0289983	0	0.00268008	0	0.00753676	0	0.00177189	0	0	0.0108852
TCAGCAATCATCGCTC_2	0	0	0	0	0.424038	0	0.876835	0	0.020018	0	0.282768	0.0710087	0	0	0	0.008698	0	0	0	0	0	0	0	0	0	0	0	0	0	0
TCAGCAATCATTGCGA_2	0	0.00608806	0.0125804	0.0329572	0	0	0	0	0	0	0	0.0109359	0	0	0.0101928	0	0	0.0014115	0	0	0	0	0.0120778	0	0	1.03486	0	0	0	0
TCAGCAATCGTGTGGC_2	0.136806	0.0285919	0.353128	0	0.0970574	0	0.0447697	0	0.108523	0.0111684	0	0	0	0.0219048	0	0	0	0.0922668	0.00724703	0	0.00701422	0	0.00345314	0.00103795	0	0	0	0.0010251	0	0.00113334
TCAGCCTAGACAGCTG_2	0	0.164303	0.0242942	0	0.0442692	0.00197345	0	0.094437	0.471277	0	0	0	0	0	0.00476344	0	0	0.000435464	0	0.00133611	0	0	0	0.00318223	0	0	0.000959081	0	0	0
TCAGCCTAGACTAAGT_2	0	0	0	0.724993	0.00997738	0	0.0106317	0.000641999	0.0128724	0	0	0	0.0186763	0.0595809	0.00969103	0	0	0.00389963	0.0204067	0.000881282	0	0.0299343	0	0	0.00816323	0.0154105	0.0032857	0	0	0
TCAGCCTCAACCTAAC_2	0	0.0518869	0	0.00796174	0.416131	0.00109993	0	0.000314669	0.012361	0.00299173	0.0345167	0	0.000352878	0.0204264	0.00265191	0	0.182034	0	0.00178117	0.0155049	0	0	0.000217719	0	0	0.000541827	0	0	0	0
TCAGCCTCACATAACC_2	0	0.383585	0	0.199897	0.000772897	0.0564713	0.00401504	0	0	0	0	0	0	0	0.00427352	0	0	0	0.00633833	0	0	0.139763	0	0.00333212	0	0.00173024	0	0	0.000321467	3.1655e-05
TCAGCCTGTAACGCGA_2	0.371116	0.0877084	0.0652409	0	0.0478629	0	0.0715778	0	0.0399153	0	0	0	0	0.0591019	0	0	0	0.13872	0.0123155	0	0.00994749	0	0	0.00164503	0	0	0.000649336	0.000458577	0	0.000616804
TCAGCCTGTGAAAGTT_2	0.00625451	0.00958647	0.000997342	0.44587	0.00318336	0.0282837	0	0.285032	0.0258501	0	0.0165808	0.00983134	0	0	0.00670085	0	0	0	0.00779484	0.002309	0.00523832	0.0191834	0	0	0	0	0.0125376	0	0.00054929	2.34715e-05
TCAGCCTGTGACACGA_2	0	0	0	0	0	0.477281	0	0.130525	0	0.136429	0.156482	0.115168	0	0	0	0	0.0187106	0	0	0	0	0	0.00553312	0	0	0	0	0	0	0
TCAGCCTGTGCACATT_2	0.0522918	0.0785627	0.0115183	0	0.260296	0	0.0776209	0.00466572	0	0	0	0	0	0.0239972	3.22307e-05	0	0.267724	0	0	0.0222752	0.0058121	0	0.00180271	0.00107784	0.00607269	0	0.000426577	0	9.60265e-05	0
TCAGCCTTCCCGATCT_2	0	0.641708	0	0.0659917	0	0.089839	0	0.0566348	0	0.0141006	0	0	0.0562631	0	0	0.00587192	0	0	0.0098113	0.00156271	0	0.00200931	0.000787276	0.0159533	0	0	0	0.000457083	0	0
TCAGCCTTCGCGTTTC_2	0	0.00617471	0.0159794	0.0016704	0.366515	0.00762413	0.337226	0	0.0192996	0.0167764	0.0739087	0	0.00811862	0.0124086	0	0	0	0	0.00103147	0	0	0	0	0.00366878	0	0.000119653	0.000678233	0	0	0
TCAGCCTTCGTAGGAG_2	0	0	0.063447	0.0405092	0.0590551	0	0	0	0.536398	0	0.00149965	0.0121031	0	0.130045	0	0.00142352	0	0	0.00912353	0.00492309	0.00207534	0.00930908	0	0	0	0	0.000691064	0.000916549	0.000200671	0
TCAGCCTTCGTAGGGA_2	0.234055	0.35624	0.0164601	0	0.00906888	0.0150286	0	0	0	0	0.00621399	0	0	0.0548627	0.00450182	0	0	0.0841776	0	0.00141609	0.0682256	0	0.00539415	0.00943857	0	0	0.000113803	0	0	0.00020898
TCAGCCTTCTTCTAAC_2	0.0222101	0.0359657	0	0.0732499	0	0.00418883	0	0	0	0	0	0	0.140623	0.0879667	0.00989923	0	0	0.00167176	0.0141853	0	0.0907267	0	0.00418116	0.00512157	0	0.460238	0.000715909	0	0	0
TCAGGGCAGGTAGACC_2	0	0	0	0.023047	0	0.368909	0	0.171082	0	0.0309168	0.0674027	0.264354	0	0	0.00859938	0	0	0	0	0.00191832	0	0	0.00777797	0	0	0	0	0	9.20538e-05	0
TCAGGGCAGTGCCAGA_2	0	0.0065783	0	0	0.160689	0	0	0.00579961	0	0	0.495392	0.287304	0	0	0	0.00670865	0	0	0.00259031	0.023877	0	0.00841335	0	0.0079143	0	0	0.00247856	0.010859	6.80818e-05	0
TCAGGGCAGTGGCCTC_2	0.0272923	0.622646	0.00671356	0	0.0372335	0.00101097	0.039171	0	0.0017276	0	0	0	0	0.00454633	0.00611566	0.000785156	0	0	0	0.00222398	0	0.000633712	0.000668441	0.0255435	0	0	0	0	0	0
TCAGGGCCATGAATCC_2	0.0244918	0.0457636	0	0	0.0106471	0.301518	0	0	0.00715984	0.375587	0	0	0	0	0	0.000139804	0	0	0	0	0.00554353	0	0	0.00143429	0	0	0	0	0.000135251	0
TCAGGGCGTCAGACGA_2	0.243491	0.213983	0.00775218	0	0.0602886	0	0.00168381	0	0.0348949	0	0	0	0	0.0248328	0.00686053	0	0	0.133578	0.015356	0	0.020164	0.0129964	0	0.00904046	0	0	0.00162557	0	0	0.000289127
TCAGGGCGTCTACTGA_2	0	0.0548071	0.0103035	0	0.00561136	0	0	0.353424	0.115396	0	0	0.00343165	0.0151435	0	0	0	0	0.00885995	0.00383507	0.00181231	0.0949561	0	0.00501815	0	0.00281044	0	0	0	0	0
TCAGGGCGTGCCAAGA_2	0	0.0846319	0	0.28228	0	0	0	0	0	0	0	0	0.0288595	0.0109544	0.268151	0	0	0	0.00245607	0	0.00326976	0	0	0.237697	0	0	0	0	0.00104736	0.000460677
TCAGGGCTCATCAGTG_2	0.0428149	0.0120059	0	0	0.100569	0	0	0	0	0.020606	0	0	0	0.0222486	0	0	0	0	0	0.0136518	0	0	0.36507	0	0.00317213	0	0.531001	0	0.00485133	0
TCAGGGCTCCTACGGG_2	0	0.0125729	0	0	0	0	0	0.217287	0.798329	0	0	0	0	0	0	0.00236279	0.00242909	0	0	0	0	0	0.00190949	0	0	0	0	0	1.07169e-05	0
TCAGGTAAGCACTCAT_2	0	0.103923	0	0.0209682	0.0440141	0	0	0.108794	0.41584	0.033551	0.000902087	0	0	0.0483075	0.00328657	0	0	0	0	0	0.00814347	0.00771599	0.00180915	3.70538e-05	0	0.00160884	0.00266507	0	0	0
TCAGGTAAGGGTAATT_2	0.00567364	0.443642	0.0106347	0	0.0434969	0.00520091	0.187117	0	0	0	0	0	0	0.0174509	0.0017416	0	0.0986209	0.00182298	0.000392512	0	0	0.00300146	0	0.0128141	0	0.00135334	0.000489419	0	0	0.000236729
TCAGGTAAGGGTAGCT_2	0.00645148	0.00372035	0.00497998	0	0.0395864	0	0	0	0.169409	0.0764668	0	0.0486622	0	0	0.486193	0	0	0	0.0064732	0	0.00400213	0	0.000644506	0	0.00345051	0	0.00102595	0	0.0002157	0.00749426
TCAGGTATCATGGTAC_2	0	0.141945	0	0.126251	0	0.0536013	0.0337368	0	0	0	0	0	0.0920872	0	0	0	0	0.00577822	0.138499	0.00144419	0	0.00190615	0.00924567	0.191998	0	0.0253693	0.00835986	0	0.00092468	0
TCAGGTATCGTCGATA_2	0	0	0.0319846	0.38156	0.100063	0	0	0.151724	0.0383087	0.017692	0.00271782	0.0031352	0.0187199	0.258868	0.00272339	0	0	0	0	0.00854164	0	0.0377584	0	0.00201387	0.00832712	0	0.00784086	0	0.0034665	0
TCAGTCCAGAGGCTGT_2	0	0.012133	0	0	0	0.00886206	0.457703	0.0108687	0	0	0.0631976	0	0	0	0.000105408	0.00657365	0.0192701	0	0.00776054	0.007607	0	0	0	0.423407	0	0	0	0	0	0.000451634
TCAGTCCAGGAATCGC_2	0	0.0343059	0.0128522	0	0.0450719	0.0968752	0	0	0	0.596897	0.00287853	0	0.0109782	0.0610277	0	0	0.00980255	0	0	0.00222566	0	0.00809008	7.62601e-05	0.00177933	0.000732097	0	0	0.00243056	0	0.00233043
TCAGTCCCAACTTGCA_2	0	0.263681	0	0	0	0	0	0.24168	0.435397	0	0	0	0	0	0	0	0	0.00348914	0	0	0	0	0	0	0.000542821	0	0	0	0	0.000929783
TCAGTCCCAAGTATCC_2	0.298921	0.010493	0.292943	0	0.0268689	0	0.261753	0	0.0513534	0	0	0.0244426	0	0.0340056	0	0	0	0.0955772	0	0	0.0147521	0	0	0	0	0	0	0	0	0.00519417
TCAGTCCCACAGAGAC_2	0	0	0	0	0	0	0	0	0	0	0	0	0	0	0	0	0.0098645	0	0	0	0	1.27919	0.262299	0	0	0	0	0	0	0
TCAGTCCCATCATCTT_2	0.181319	0.244508	0.00260657	0	0.0421716	0	0	0.0481112	0.0245567	0	0	0	0	0.0211632	0.00419936	0	0	0.0365373	0.00334948	0	0.016844	0	0.00426919	0.216416	0	0.00190436	0.00093109	0	0	0
TCAGTCCCATGCCATA_2	0.369807	0.124209	0.108858	0.000368787	0.0897521	0	0.0519456	0.00514882	0	0	0	0	0	0.013434	0.00147081	0.00506632	0	0	0.00187747	0	0	0.0131828	0.00204957	0.00438397	0	0.00302341	0.00174564	0	0	0
TCAGTCCCATTGCTGA_2	0	0.158025	0	0.625997	0	0.0110378	0.0256357	0	0	0	0	0	0.0459838	0	0	0	0	0	0	0	0.0723632	0	0	0.00156289	0	0.000223794	0	0	0.000590493	0
TCAGTCCGTGGATCAG_2	0	0	0	0	0.0658001	0	1.60411	0	0	0	0.0814566	0.017925	0	0	0	0.0212896	0	0	0	0	0	0	0	0	0	0	0	0	0	0
TCAGTCCTCAGCTCTC_2	0.0515747	0.50375	0.000337436	0	0.0444437	0.0132653	0.203866	0	0	0	0	0	0	0.00548876	3.0309e-05	0	0.00390341	0	0	0.00591513	0.00345523	0	0	0.00661469	0.00496615	0.000100074	0.000875328	0	0	0.000882001
TCAGTGAAGCTGGTGA_2	0.783275	0.0842669	0	0.00332587	0	0.00846926	0	0	0	0	0.000170202	0.00215003	0	0.00331109	0.0104099	0.0228483	0.00112258	0	0	0.00371732	0.014097	0	0.00173893	0.0160334	0	0.0017746	0	0	0.000119803	0
TCAGTGACACATATGC_2	0	0	0.0335357	0	0	0	0	0	0.680258	0	0	0.00979679	0	0.107308	0	0	0	0	0	0.000473897	0	0	0	0.331317	0	0	0.00031335	0	0	0.00336697
TCAGTGACACGCTGAC_2	0	0.0231648	0	0.00440928	0.837227	0	0	0	0	0	0	0	0	0	0	0	0.0246774	0	0	0.11665	0	0	0.00350376	0	0	0	0	0	0.000261699	0
TCAGTGAGTGCGAGTA_2	0	0	0	0	0.336835	0.0221445	0	0	0.237195	0.00984886	0	0.0889855	0	0.0143821	0	0	0	0.382113	0	0	0	0	0	0	0	0	0	0	0	0
TCAGTGAGTGTCCATA_2	0	0.0503797	0.0258456	0.221644	0	0	0.0585885	0.250509	0.0500428	0.0184058	0.00876774	0	0	0.0492673	0.0163103	0	0	0	0.012492	0.00364892	0.166584	0.0218922	0	0	0.000146947	0	0	0	0	0
TCAGTGATCATGCCGG_2	0	0.0256066	0.0126731	0.020083	0.0147577	0.19858	0.0257851	0.0117737	0.0387755	0.329073	0	0	0.00488433	0.0143055	0	0	0.00187579	0.00880158	0.00107465	0	0.00820417	0.0098722	0.000946142	0.0501391	0	0	0.000369557	0	0	0
TCAGTGATCCATACAG_2	0	0.00727514	0	0	0.057401	0	0.0464367	0	0.249521	0.0927861	0	0.0726873	0	0	0.123024	0	0	0	0	0.000599107	0	0	0	0.0180259	0.0155732	0	0	0	0.000132196	0.00660704
TCAGTGATCGAGTGAG_2	0.183693	0.127623	0.252901	0	0.0597912	0	0.0863654	0.00658302	0.0215967	0.00136908	0	0	0	0	0.00198943	0	0.0447839	0.0166256	0.00997133	0	0	0.000677909	0	0.00624744	0	0.00103003	0.00324094	0	0	0.000256918
TCAGTTTCATATAGCC_2	0.399217	0	0.252295	0	0.127795	0	0.0541644	0	0	0	0	0	0	0.0140782	0.00222468	0.0924968	0.0126121	0	0.00168591	0	0	0.00549123	0.000988947	0	0	0	0	0	0	0
TCAGTTTGTCGTAATC_2	0	0	0.553144	0	0.19486	0	0	0	0	0	0	0	0	0	0	0.37977	0	0.011528	0	0.00493317	0	0	0	0.00504011	0.000141653	0	0.0353862	0	0	0.0025743
TCAGTTTGTCTAACTG_2	0.327646	0	0.309028	0	0.167291	0	0.073837	0	0	0	0.00519795	0	0	0	0	0.1133	0.0279311	0	0	0	0	0	0.00408852	0	0	0.000476046	0	0	0	0
TCAGTTTGTGAGAGGG_2	0.100303	0.206894	0.0117846	0.00147958	0.0453393	0.00286715	0.276343	0.00395211	0.0013824	0.00284678	0	0	0	0.00915881	0.000247596	0.0159547	0	0	0.0107439	0.00143524	0.00366364	0.00221843	0	0.00725963	0	0.000405197	0.00123318	0	0	6.41512e-05
TCAGTTTGTTTGAAAG_2	0	0.0218595	0.00617946	0.912189	0.017742	0.0255526	0	0.0358018	0.0255868	0	0	0.0108321	0	0.0332537	0.000292795	0	0	0	0	0	0	0	0	0	0	0	0.000144332	0	6.36141e-05	0
TCAGTTTGTTTGCCGG_2	0.40918	0.0908181	0.036449	0	0.0714578	0	0	0	0	0	0	0	0	0.068374	0	0	0	0.037955	0.00187662	0	0.000901439	0	0	0.26409	0	0	0.00209939	0	0.00117936	0.00228835
TCAGTTTTCCCAGTGG_2	0	0.0144366	0	0.0229822	0	0.0669097	0	0.0404426	0	0.654093	0.0469963	0	0	0	0.00465963	0	0.0156754	0	0	0	0	0	0	0.0160648	0	0	0	0	0	0.00201436
TCATACTAGCGAAACC_2	0	0.00995024	0	0	0	0	0	0	0	0	0	0	0	0	1.00332	0.00350044	0	0	0	0.00076777	0.00732759	0.0478089	0	0.00822354	0	0.00344058	0	0	0	0.0148964
TCATACTAGGACAGCT_2	0	0.471606	0	0.0962553	0.0678803	0.0447826	0.0530068	0	0	0.0272844	0	0	0.0868207	0.0332516	0	0	0	0	0.00354154	0.00112236	0.000959189	0.0043194	0.000539586	0.0415259	0	0.00181769	0.000682211	0	0.000208989	0
TCATACTAGTCATTGC_2	0.211227	0.101121	0	0	0.000593957	0	0.0545823	0	0	0	0	0.000931148	0	0.0406865	0	0	0.00713773	0.508806	0	0.00405997	0.0119322	0.00294611	0.0027888	0	0	0	0	0.000168894	0	0
TCATACTCAATACGAA_2	0	0.114248	0.00782631	0.270821	0.0127405	0.00504392	0	0.179882	0.0568804	0	0	0.0340655	0	0.00417909	0.000991684	0	0	0.00506384	0	0.00195349	0.000342658	0.297239	0	0	0	0	0	0	0.00123508	0.000123644
TCATACTCACCAAAGG_2	0.338724	0	0.414492	0	0.155174	0	0.0693633	0	0	0	0.0229615	0	0	0	0	0.118359	0	0	0	0	0	0	0.000422602	0	0	0.00188627	0	0	0	0
TCATACTCAGTAACAA_2	0	0.00710088	0.0260293	0.00313151	0.231645	0.00641963	0.425424	0	0.0210971	0.0151873	0.0822387	0	0	0	0	0	0	0	0.00237448	0	0	0	0	0.0066453	0	0.00124811	0.000220626	0	0	0
TCATACTCATCAGTCA_2	0	0.136053	0.00356652	0.0108532	0.008072	0.073958	0	0.463001	0.00256913	0	0	0.0270068	0.00811682	0	0.0413805	0	0	0.0113169	0	0.00126678	0	0.0212625	0.00262938	0	0	0	0.00297931	0.000224501	0.000122326	0.000232102
TCATACTGTAGAGATT_2	0	0	0.798442	0	0.186458	0	0	0	0	0	0.00813559	0.0452276	0	0	0.00258549	0.111623	0	0	0	0	0	0	0	0	0.159327	0	0.00054841	0	0	0
TCATACTGTGAATATG_2	0	0.00849683	0	0	0.0808146	0.0508189	0	0	0.283656	0.248865	0	0.0223267	0	0	0.0260221	0	0	0.00123902	0.00343605	0.0013817	0	0	0.00189862	0.00132961	0	0	0.001326	0	0	0.00230542
TCATACTTCGAAGGAC_2	0	0.000963567	0	0.0605554	0.0470918	0	0	0.0094679	0	0	0.714819	0.0178433	0	0	0	0	0	0	0.0110654	0.018834	0	0.00656365	0.00284984	0	0	0	0	0	0	0.000257078
TCATACTTCTCACCCA_2	0.00450551	0	0.0283254	0	0.0901265	0	0	0	0.239518	0.0215533	0	0.0303807	0	0	0.231639	0	0.00618989	0.00535576	0.00618303	0.000926881	0.00787189	0	0	0.00383348	0	0	0.00217345	0	0.00111215	0.00644685
TCATATCAGCCTATCA_2	0.00821705	0.102357	0.0262017	0.000994304	0.201797	0.0149951	0.388182	0	0.00910967	0.0119786	0.000785209	0	0	0	0	0.00118504	0	0	0.00511387	0	0	0	0	0.00531116	0	3.58498e-05	0	0	0	0
TCATATCAGGTCCAGA_2	0.593863	0.169789	0	0	0	0.000596296	0	0	0	0	0.00544982	0	0	0.0223601	0	0	0	0	0	0.00077441	0.0964193	0	0.00223996	0.00254218	0	0	0	0	0	0
TCATATCCAAACTCTG_2	0	0.0980242	0	0.18112	0	0.0337196	0	0	0	0.0449921	0.00659504	0	0.549142	0	0	0	0	0	0	0	0	0	0	0	0	0	0	0	0.000106897	0
TCATATCCAGGGTCTC_2	0.0127459	0.0792878	0.249972	0	0.000351289	0	0.0645788	0	0.130009	0	0	0	0	0	0	0	0	0.281183	0.0016491	0	0.0325238	0.00173326	0	0.00309473	0	0.000554571	0.000401328	0	0	0.00203714
TCATATCGTAAGTTAG_2	0	0.27258	0	0.000320663	0.0118051	0.000132433	0.414679	0.0045163	0	0	0	0	0	0.0045789	0.00272124	0.00350878	0.095081	0	0.00150824	0	0	0.00589199	0	0.00253446	0.0020309	0.00262534	0.000208995	0	0	0
TCATATCGTAGCGAGT_2	0	0.203776	0.0089396	0.0743429	0.045509	0.147195	0.0118514	0.207268	0	0.0561758	0.00790575	0	0	0.00821828	0	0.00710542	0	0.00398434	0.00635981	0.0165649	0.0120321	0	0.00315607	0	0	0	0	0.00227761	0	0
TCATATCTCGCCAATA_2	0.0148463	0.0623183	0.0881595	0	0.0933998	0.593004	0.113693	0	0	0	0	0	0	0	0.00542361	0	0	0.00404024	0	0	0	0	0	0	0	0	0	0.00457432	0	0
TCATATCTCGTCAACA_2	0.213181	0.0444798	0.285099	0	0.041281	0	0.0904424	0	0.105108	0	0	0.00477993	0	0.00162508	0	0	0	0.0710541	0.00362208	0	0.00719447	0	0	0.0109139	0	0	0	0	0	0.00154574
TCATATCTCTGGCTGG_2	0.390407	0.0187238	0.129267	0	0.114874	0	0.0668316	0	0.0369512	0	0	0	0	0.0624512	0.00240637	0	0	0.0739259	0.00468711	0	0.00969912	0.000554579	0	0	0	0	0.00088529	0	0	0.000974264
TCATCATAGAATCGAT_2	0.00231448	0.0254545	0	0	0	0	0	0.0517734	0	0.65667	0.0174939	0.0195778	0	0	0.0617062	0	0.0114425	0.000739382	0	0.0054876	0.00332501	0	0	0.00554878	0	0.000685031	0	0	0	0.00335755
TCATCATCATGACGTT_2	0.246973	0.0347912	0.218116	0	0.0490854	0	0.062998	0	0.116352	0	0	0	0	0.0437186	0.00118308	0	0	0.0983405	0.0186275	0	0.00666435	0	0	0	0	0	0	0	0	0.0001158
TCATCATGTAACGGTG_2	0	0	0	0	0	0	0.0572165	0	0	0	0	0	0.261559	0.0253236	0	0	0	0	0.00354769	0	0	0.021652	0.00171727	0.00243988	0	0.822714	0	0	0.00989695	0
TCATCATGTAGTGATA_2	0	0.188836	0	0	0.185996	0	0.156272	6.50643e-05	0	0.00492936	0	0	0.000394791	0.0197938	0	0	0.16638	0	0	0	0.00279787	0.0144279	0.0575684	0.00783523	0	0.00487956	0	0	0	0.000829747
TCATCATGTTTAGACC_2	0	0.0824798	0	0.789861	0.0126287	0	0	0	0	0	0.000199503	0	0	0	0	0	0.00412956	0	0.00211215	0.00352409	0	0.00808257	0	0.0288593	0.00604156	0	0	0	0	0.000218592
TCATCATTCCCAGGAC_2	0.319869	0	0.344778	0	0.174886	0	0.103998	0	0	0	0.00863193	0	0	0	0	0.0431218	0	0	0.00464083	0	0.00195532	0	0	0	0	0	0	0	0	0
TCATCATTCCTTATAC_2	0.546721	0.172747	0	0	0.0666375	0.0125329	0	0	0.0229481	0	0	0	0	0.0236728	0	0	0	0.0358094	0.00214973	0	0.00941007	0	0	0	0	0	0.000144317	0	0	0.00390678
TCATCATTCTATCGCC_2	0	0	0	0.0168782	0	0.00506841	0	0	0	0.00200407	0	0.000209993	0	0	0	0	0	0	0	0	0	0	0.766962	0.00436693	0	0	0.327384	0	0	0
TCATCATTCTATCGGA_2	0	0	0.00627319	0.101474	0	0	0	0	0.769058	0	0.00294046	0	0	0.123131	0	0	0	0	0	0	0	0	0.00233037	0	0.00443992	0	0.0046297	0	0	0
TCATCCGAGAAACCCG_2	0.408027	0.187014	0.0865749	0	0.0818271	0.00581923	0.0229263	0	0.00648547	0	0	0	0	0.00784548	0	0	0	0.00345289	0	0	0.00375549	0.00127768	0.00431085	0.015118	0	0.000688613	0.000415191	0.0119046	0	0.00233557
TCATCCGCAAGAATAC_2	0	0	0.0282495	0.0314168	0.0742372	0	0	0	0.683199	0	0	0	0	0.215221	0	0	0	0	0	0	0	0	0	0	0	0	0.00023632	0	0	0
TCATCCGCACCTTCGT_2	0	0	0.0303383	0	0.0161605	0	0	0	0	0	0	0.00359681	0	0	0	0	0.0132481	0.0240857	0	0	0	0.846998	0.413268	0	0	0	0	0	0	0
TCATCCGCATCGAAGG_2	0	0	0	0	0	0	0	0	0.631595	0	0	0	0.488495	0	0.00938667	0	0	0	0.0251166	0	0	0	0	0	0	0	0.00221027	0	0	0
TCATCCGCATTGAAGA_2	0.0113417	0.421627	0	0	0.0407228	0.00374686	0.199692	0	0.000829898	0	0	0	0	0.00507781	0.00189185	0	0.0505089	0	0.00349858	0	0	0.00280932	0.000419763	0.00809653	0	0.00174035	0.000127635	0	0	0.000685934
TCATCCGGTAGGTCAG_2	0	0.0675914	0.0227997	0	0	0	0	0.0961167	0.608705	0	0.00246574	0.00898025	0	0.0387174	0	0	0.00587059	0	0	0.00012278	0	0.00387228	0.00188907	0.00258222	0.00142611	0	0.00109721	0	0.000830165	0
TCATCCGGTATTTCGG_2	0.454644	0.026862	0.23639	0	0.116907	0.0102738	0.0672091	0	0	0	0.00275149	0.0135871	0	0	0.000660045	0.0164862	0	0	0	0	0	0	3.37858e-05	0	0	0	0.00104306	0	0	0
TCATCCGGTGATTCTG_2	0	0.113914	0	0.782319	0.0204101	0	0.0147159	0	0	0	0	0	0.0367754	0	0	0	0	0	0.0016632	0	0.00845901	0	0	0	0	0.00237558	0	0	0	0
TCATCCGGTTGGGAAC_2	0	0.145752	0	0	0.255988	0	0.179468	0.00356987	0	0.00287166	0	0	0	0.0345598	0	0	0.121612	0	0	0	0.00316469	0	0	0.00343688	0	0	0	0	0	0
TCATCCGTCAGAGTTC_2	0	0.104832	0.0294748	0.206855	0.0128323	0	0.00630374	0.302139	0.0882675	0	0	0.0190161	0	0.0175958	0.00571879	0	0	0	0.00400974	0.00456437	0.0154802	0.0435626	0	0	0.00375553	0	0.0022722	0	0	0.000514407
TCATGAGAGGGTTTCT_2	0	0.0236546	0	0.348388	0.308021	0	0.0239999	0	0	0.0214463	0	0.0728315	0.107553	0.0474546	0	0	0.126932	0.00342084	0	0.0472822	0	0	0	0.0043353	0	0.00544867	0	0	0	0
TCATGAGCATGCCGGT_2	0	0	0	0	0.227924	0.397313	0.324625	0	0.207901	0	0	0.169223	0.00450069	0	0	0	0	0.0354131	0	0	0	0	0	0.011245	0	0.00181771	0.00295237	0.000320196	0	0
TCATGAGGTCTGCCTT_2	0.326804	0.125349	0.0937149	0	0.162221	0.0175262	0.0627049	0	0.0278141	0	0	0	0.000966528	0	0	0	0	0	0.00177973	0	0.00172017	0	0.00219321	0.0147775	0	0.00183778	7.21677e-05	0.0233856	0	0
TCATGAGGTGCCTGAC_2	0.102777	0.379172	0.008857	0	0.0748984	0	0.172862	0.00172876	0.0124591	0	0	0	0	0.0152597	0	0	0	0	0.00385591	0	0	0.00185856	2.20887e-05	0.0131556	0	0.000845562	0.000414675	0	0	0.00156628
TCATGAGGTTGTGCCG_2	0	0.0211823	0	0	0.125288	0	0	0.0151145	0	0	0.0587286	0.00736488	0	0	0.000928731	0.000556295	0.0226659	0	0.00698075	0.487687	0	0	0.00835233	0	0	0	0	0	0	0.00332416
TCATGAGTCAAACCCA_2	0	0.163597	0	0.0741282	0	0.0518322	0.0245781	0	0	0	0	0	0.166767	0.0130094	0	0	0	0.00786566	0.00373682	0	0.0286812	0.00142409	0.00763282	0.00778753	0	0.23804	0	0	0	0
TCATGAGTCAAAGCCT_2	0	0.0677833	0	0.147134	0	0.0340029	0.0159803	0	0	0.0354578	0	0	0.674342	0	0	0	0	0	0	0	0.0155461	0	0	0.0035006	0	0	0	0	0	0
TCATGAGTCGATGGAG_2	0	0.00681182	0	0	0.0989057	0	0	0	0	0	0.460444	0.35663	0	0	0	0	0	0	0	0.0358678	0	0.0019207	0.0013619	0	0.0486903	0.00364674	0.000730101	0	0	0.016859
TCATGCCAGAGCAGAA_2	0.00194635	0.0318541	0	0	0.0181809	0.755963	0.0232985	0.0142102	0.00273196	0	0	0	0	0.0209574	0.000953811	0.000996653	0	0	0.00902501	0.00155267	0.0114188	0	0.00295582	0.00231712	0.0020735	0.00206428	0	0	0	0
TCATGCCCAAATTAGG_2	0	0.00104645	0	0.0117483	0	0.169857	0	0.0901327	0	0	0.0176811	0.515578	0	0	0	0	0	0	0.00395906	0.00324553	0	0.00180257	0.00200347	0	0	0	0.00113585	0	0.000446054	0
TCATGCCCAACGGGTA_2	0	0.177033	0.00233694	0.0179782	0	0.56625	0	0.0376313	0	0	0	0	0	0	0	0	0	0	0.0119512	0	0.00982547	0.00363442	0.00340061	0.0178421	0	0.00113242	0	0	0	0.000337471
TCATGCCCACGACGCT_2	0.00315011	0.1158	0.0288817	0	0.0137044	0.0434388	0	0.457366	0.0756054	0	0	0.0112674	0	0.0113158	0.0055463	0	0.0210974	0.0029531	0	0	0	0.00484785	0.00307791	0.00330738	0	0.00140203	0	0	0	0
TCATGCCGTACCTAGT_2	0.540451	0.160699	0.0198954	0	0.0604866	0.00820465	0.0635333	0	0.00293629	0	0	0	0	0.0155272	0.00162909	0	0	0.0368361	0	0.00122314	0	0	0.000223165	0.00289297	0	0	0.0013444	0	0	0.000114304
TCATGCCGTTACGGAG_2	0.0991912	0.0392872	0.166006	0	0.0467067	0	0.012899	0	0.121799	0.00139565	0	0	0	0.0420256	0.00146251	0	0	0.33917	0.0268453	0	0.017953	0	0	0.00599366	0	0	0	0	0	0.000320677
TCATGCCGTTCTCCAC_2	0	0.0377947	0	0	0	0	0.143807	0	0	0	0	0	0.339052	0.0913913	0	0	0	0.0295854	0.457979	0	0.0482029	0.0023669	0	0.00608807	0	0.12149	0	0	0.00197674	0
TCATGGAAGCGTCAAG_2	0	0.064939	0	0	0	0	0	0.356573	0.510131	0	0	0	0	0.0570201	0	0	0	0	0	0.00151151	0.0794746	0	0	0	0	0	0	0	0.00012321	0
TCATGGAAGTGGGAAA_2	0	0.0217509	3.99076e-05	0	0.345294	0	0	0	0	0	0.0193052	0.0428837	0	0.0852193	0	0	0.0165934	0	0	0.260706	0	0	0.0106736	0	0.0352533	0	0	0	0	0.000634593
TCATGGACACACCAGC_2	0.0113587	0.174823	0.0104242	0.386281	0.0305409	0.100208	0	0.0407445	0	0	0.00126404	0	0	0	0.00130303	0	0	9.62151e-06	0	0	0	0.0907321	0	0.0564072	0.00582093	0	0	0	0	0.000173567
TCATGGACACTGGATT_2	0.124375	0.458761	0.00889583	0	0.0385712	0.000495915	0.128716	0	0	0.00299984	0	0	0	0.0092073	7.08125e-05	0	0	0	0	0.00074635	0.00137007	0	0	0.010627	0	0	0.000692354	0	0	5.99262e-05
TCATGGAGTCTACACA_2	0	0	0.00193095	0.0427582	0.0601937	0.0221478	0	0.258716	0.0729158	0	0	0.000485483	0.0936944	0.136551	0.0188351	0.00931287	0	0.0182393	0.0276447	0	0.148261	0	0.00120666	0	0	0	0.00210217	0.00946388	0	0
TCATGGAGTTAAAGTG_2	0	0.00242149	0	0	0.106032	0	1.54522	0	0	0	0.00410164	0	0	0	0	0.021935	0	0	0	0	0	0	0	0	0.00225743	0	0	0	0	0
TCATGGATCAGCCTCT_2	0	0	0	0	0.0090709	0	0	0.608765	0	0.0206627	0	0.00226891	0.49367	0	0.00415239	0	0	0	0	0	0	0	0.000497739	0	0.00862816	0	0.000174765	0	2.57369e-05	0.000974238
TCATGGATCAGTGTCA_2	0	0.132691	0	0.212453	0.0303625	0.049787	0	0.417943	0	0.0270321	0	0.0123249	0.0760515	0	0	0	0.0254645	0	0	0.000316883	0	0	0.00596203	0.00169043	0	0	0	0	0	0
TCATGTTAGCGGTAGT_2	0.102258	0.00420668	0.464934	0	0.0396686	0	0.0724719	0	0.110296	0.000200081	0	0	0	0	0	0	0	0.0969867	0.0229118	0	0.0381532	0	0	0.00152655	0	0	0	0	0	0.000126735
TCATGTTAGCTAGATA_2	0.00878258	0.030844	0.000132829	0	0	0.834802	0	0.016802	0	0	0	0	0	0.0289271	0	0	0	0	0	0	0.0258257	0	0.000582178	0.00528043	0	0.00197964	0.000380647	0	0	0
TCATGTTCAAATGGCG_2	0	0.214285	0	0.145613	0.000231789	0.0898162	0	0.030013	0	0.070743	0	0	0.378231	0	0	0.000735092	0	0	0	0	0	0	0.000890668	0	0	0	0	0	0.00061953	0
TCATGTTCAACTACGT_2	0.440768	0.101102	0.0950505	0	0.17119	0	0.0669333	0	0	0	0	0	0	0.0395857	0.00425469	0	0	0	0	0	0	0.00121369	0	0.00445038	0	0.000101581	0.00153408	0	0	0.000183473
TCATGTTGTATGCGTT_2	0	0	0	0	0	0	0	0	0	0.00772473	0.00016646	0	0.027234	0	0	0.00221859	0	0	0	0.00602963	0	0.827604	0.273146	0	0	0.0214291	0.00108688	0	0	0
TCATGTTTCAAGCGTT_2	0	0.145553	0.00144235	0.441483	0	0.147566	0	0	0.00126041	0	0	0	0	0.0532845	0	0	0	0.0166283	0	0	0.0493116	0.0767635	0	0.000720902	0.00355462	0.00630354	0	0	1.95643e-05	3.86665e-05
TCATGTTTCATCCTAT_2	0.203315	0.142232	0.0523251	0	0.0555162	0.0146879	0.0514694	0	0.0230491	0	0	0	0	0.0577589	0.00949714	0	0	0.159839	0.00660253	0	0.0085788	0.00467848	0	0.00494631	0	0.000816758	0.00268599	0	0	0.000985658
TCATGTTTCGATGCAT_2	0	0	0.0193699	0	0.0593923	0	0	0.347208	0.256723	0	0	0.0233721	0.338055	0	0.00923525	0.00237867	0	0	0.0144986	0	0.0249088	0	0	0	0.000725149	0	0.00299978	0	0	0.00130409
TCATGTTTCTCGAACA_2	0.511698	0.0539171	0.091548	0	0.130704	0	0.0954443	0	0.0125902	0	0	0	0	0.000343653	0	0.0135967	0	0.00813022	0.0039348	0	0	0	7.28576e-05	0.00538724	0	0	0.000263678	0	0	0
TCATGTTTCTTCCCAG_2	0	0	0.100698	0.000519468	0	0.0330543	0	0	0.0184641	0	0	0	0	0	0	0.719584	0	0.0221564	0	0	0	0	0	0	0	0	0.0233847	0	0	0
TCATTACAGAAGTCCG_2	0	0	0	0	0.182206	0.331182	0.0633837	0	0.15612	0.0710887	0.0164926	0.480726	0	0	0	0.00392225	0.0356908	0.0037699	0	0	0	0	0	0	0	0	0	0	0	0
TCATTACAGTTCCTGA_2	0	0.10133	0.00566115	0.0295537	0.057874	0.0780582	0	0.492471	0	0.00773949	0	0.0288815	0	0.00600402	0.00967701	0.00282318	0.017222	0	0	0	0.0148656	0.00477415	0.00200376	0.00188394	0	0	0.000117334	0	8.32999e-05	0
TCATTACGTAACCCTA_2	0	0.0220524	0	0	0.241031	0	0	0.00488824	0	0	0.0495305	0.0758136	0	0	0	0.000148996	0.0202119	0	0.0133084	0.242731	0	0.00271228	0.0105395	0	0.00355455	0.00115842	0	0.00129689	9.8358e-06	0.000182376
TCATTACGTATTGGCT_2	0	0	0	0.705689	0	0	0	0.255501	0	0.00844747	0.0102429	0.0045544	0	0	0.0223753	0	0	0	0.00132498	0.00641392	0	0	0	0	0	0	0	0	0	0.000280512
TCATTACGTGTGAATA_2	0	0.00702818	0	0	0.0198202	0	0	0	0	0	0.621466	0.310884	0	0	0	0	0	0	0	0.00916623	0	0.00233602	0.00144547	0	0.0267562	0	0.00226812	0	0.00139032	0
TCATTACGTTTGATCG_2	0	0	0	0	0.0380214	0	0	0.22751	0.341104	0.0430564	0	0	0.0258212	0.282277	0.000292971	0	0.00966702	0.000862478	0	0	0.0266715	0	0.00960118	0	0	0	0	0	0	0
TCATTACTCAAGCCTA_2	0.00203866	0.0106188	0	0	0.259622	0	0	0.00703308	0	0	0.0110098	0.0178788	0	0	0.0129817	0.00023321	0	0.00239117	0.00630427	0.403649	0	0	0.00301536	0	0.00101807	0	0.00174503	0	2.66705e-05	0.000294166
TCATTACTCCAAAGGG_2	0	0	0.0445541	0	0	0	0	0.100358	0.734331	0	0.0182667	0	0	0.0183873	0	0.00469923	0	0.00397893	0	0	0	0.00928959	0.000952106	0	0.0116714	0	0.00134235	0.00106399	0	0
TCATTACTCCCACAGG_2	0	0.0218048	0	0	0	0.0179765	0	0.00851667	0	0	0	0	0	0	0.780859	0	0	0	0	0.00405708	0	0	0	0.00352088	0	0	0.00131045	0	0.000355031	0.0123572
TCATTACTCGATCCAA_2	0	0.0568656	0	0.894755	0	0	0	0.0124592	0	0.0288898	0	0.00322237	0	0	0.00013865	3.36752e-05	0	0	0	0	0	0.00487768	0	0	0	0	0	0	0	0
TCATTACTCGCCTTGT_2	0	0.0263681	0	0	0.094331	0.40228	0.0643673	0.0258171	0.0759078	0	0	0.0138034	0	0.0363818	0.00132608	0	0	0	0	0	0.0338176	5.9077e-05	0.000646712	0.00732074	0	0	0	0	0.000298745	0.000110098
TCATTACTCGTGGTAT_2	0.435778	0	0.177421	0	0.123174	0.00133537	0.0460612	0	0	0	0.0189567	0.00972194	0	0	0.00233001	0.20737	0.0034643	0	0	0	0	0.00999107	0.00550171	0	0	0	0	0	0	0
TCATTCAAGCCGATAG_2	0.26853	0.00899643	0.293152	0	0.0612572	0	0.0582251	0	0.0403309	0	0	0	0	0.0310329	0	0	0	0.0681011	0.00959953	0	0	0	0.00183173	0.0509174	0	0	0	0	0	0.000190967
TCATTCAAGCGGACAT_2	0.152939	0	0.797819	0	0.0203513	0	0.0669838	0	0.0268868	0	0	0	0	0	0.00299113	0.0116217	0	0	0	0	0	0	0	0	0	0	0	0	0	0
TCATTCAAGGAACGTC_2	0	0.0170808	0.137198	0.0151972	0.0149906	0.575466	0	0.0520236	0.000712558	0	0.052769	0.0302308	0	0	0	0	0.000491459	0	0.00816259	0.00321615	0	0.00376463	0.000503025	0	0	0	0.000152164	0	0	0
TCATTCAAGTGAGTGC_2	0.113863	0.0401548	0.100102	0	0.247157	0.0101728	0.40962	0	0.00905245	0	0.184621	0	0	0	0	0.00801085	0	0.00874636	0	0	0	0	0	0.00383959	0	0	0	0.00245822	0	0
TCATTCAGTGGTACAG_2	0	0.111829	0	0.243916	0.0126215	0	0	0	0	0	0	0	0	0.0156362	0.00541964	0	0	0	0	0	0	0.36097	0	0.237659	0	0	0	0	0	0
TCATTCAGTGTCATGT_2	0	0	0	0	0	0	0.0602632	0.0464342	0	0	0.000302726	0.000712316	0.01867	0	0.0153495	0.000217203	0.0052129	0	0.834616	0.00411635	0.026671	0.00391845	0.00212753	0	0.00397569	0	0.00323361	0	0	0
TCATTCAGTTTGAACC_2	0.427625	0.0120919	0.131266	0.00196255	0.101632	0	0.119555	0	0	0	0.0397796	0	0.00431613	0	0.00186615	0.0508616	0	0	0	0	0.00125369	1.93291e-05	0	0	0	0	0	0	0	0
TCATTCATCACCACAA_2	0	0	0	0	0.777646	0	0	0	0	0	0.13903	0.132775	0	0	0	0.00155817	0	0	0	0	0	0	0	0	0.0141203	0	0	0	0	0
TCATTCATCACGGACC_2	0.206322	0.180884	0.224722	0	0.143994	0	0.00559143	0	0.00498525	0	0	0	0	0.0110922	0	0	0	0.0224503	0	0	0.00866348	0	0.000494011	0.0817496	0.0103493	0	0	0	0	0
TCATTCATCTCCAATT_2	0.361049	0.0377852	0.0983226	0	0.124126	0	0	0.00128333	0.00874624	0.00184672	0	0	0	0.0861888	0	0	0	0.109544	0.00277842	0	0.0111201	0	0	0	0	0	0.000408149	0	0	0.000643638
TCATTGTAGCGACTGA_2	0	0.0230091	0.0275795	0	0.120945	0.671999	0.221957	0	0	0	0	0.0835856	0	0.00506083	0.00591165	0	0	0.00586864	0	0.00692513	0	0	0	0	0	0	0	0	0	0
TCATTGTAGCGTGAGT_2	0	0.0465883	0.0111594	0.00010401	0.17108	0.0100057	0.00468237	0.0123544	0	0	0.078037	0.0637042	0	0	0.00418736	2.52648e-05	0.0994685	0	0.0101118	0.13649	0	0	0.0115212	0.00128649	0	0	0.00010065	0	0	0.000125865
TCATTGTCATACAGAA_2	0.0128943	0.870826	0.0064161	0	0.0173157	0	0	0	0	0	0	0	0	0.0194407	0.00080602	0	0	0	0	0.000428166	0	0	0	0.00887034	0	0	0.000270627	0	0	2.53743e-05
TCATTGTGTGCTCTCT_2	0	0.444659	0.0135044	0	0.00325826	0	0	0.324402	0.0477686	0	0	0	0	0.00585924	0.0034546	0	0	0.000790836	0	0	0.01118	0.0110336	0	0	0	0	0.000175204	0	0	0
TCATTGTGTTGTCCCT_2	0	0	0	0.0905877	0	0	0	0	0.535367	0	0	0	0.00548424	0.401224	0	0	0	0	0	0	0	0	0	0	0.0100492	0	0.00306588	0	0.00059302	0.000622427
TCATTGTTCAAACCCA_2	0	0	0	0	0.103374	0.702235	0.101006	0	0.0858108	0	0.0345214	0.159448	0	0.015893	0	0.00758812	0	0.0139717	0	0	0	0	0	0	0	0	0	0	0	0
TCATTTGAGCCGATTT_2	0	0.436067	0.00076574	0.0582075	0.0266546	0.106702	0	0.0328195	0.0179167	0.0628517	0	0	0.0459786	0.0509225	0	0	0	0	0	0.00153833	0	0.0114928	0	0.0122452	0	0	0	0	0	0
TCATTTGAGGTAGTAT_2	0.405743	0.0802819	0.15019	0	0.0740509	0.00351082	0.010386	0	0.023425	0	0	0	0.0119239	0.0196117	0	0	0	0.0453145	0	0	0.0048823	0.00475376	0	0.00308521	0.0011764	0	0	0	0	0.000761473
TCATTTGCACCCTGTT_2	0	0.00996578	0	0	0	0.000471784	0	0	0	0	0	0	0	0	0.860855	0	0	0	0	0	0	0.00407665	0	0	0	0	0	0	0.000646982	0.0188718
TCATTTGCACTTGGGC_2	0	0	0	0	0	0	0	0	0	0.0317141	0	0	0	0	0	0.0112071	0	0	0.00744876	0.00663379	0	0.82213	0.383403	0	0	0.0131033	0	0	0	0.00337686
TCATTTGCAGGCACAA_2	0	0.0181378	0	0.0666313	0.515042	0	0	0	0.119138	0	0	0	0.0136546	0.0156171	0	0	0	0	0.049665	0.0738908	0	0	0.000649259	0.000480918	0	0.00450674	0	0.00130953	0	0
TCATTTGCATTGCTGA_2	0	0.00738049	0.0318303	0.00800027	0	0	0.0169479	0	0.390641	0.0296889	0.0064503	0.0395196	0.000745055	0.329003	0	0	0	0	0.00758206	0.00386476	0	0	0	0	0.00656933	0	0.00113837	0	0	0
TCATTTGGTACAGCGA_2	0.0659822	0.0306766	0	0.00203111	0	0	0.468969	0.0050995	0.00303433	0.00975772	0.157067	0.0106736	0.00458551	0.000859421	0.0124319	0	0.0566282	0	0.00391598	0.00372648	0.00782847	0	0.00613619	0.0082351	0	0	0	0.000588345	0	0.000766858
TCATTTGGTATCAGGG_2	0	0.006139	0.789299	0	0	0	0.0390998	0	0.0167722	0.00577106	0	0	0	0	0	0	0	0.0287825	0	0	0.00120304	0	0.0146122	0.00397741	0	0	0	0	0.000307606	0
TCATTTGGTCATACCA_2	0	0.00397118	0.000504451	0.00355897	0.540508	0	0.196757	0.00100576	0.0116751	0.00767855	0.124942	0	0.00105877	0	0	0	0	0	0	0	0	0	0	0	0	0	0	0	0	0
TCATTTGGTCGATTAC_2	0.232197	0.223049	0.0221826	0	0.0141398	0	0.0598446	0	0.00459571	0.00562302	0	0.00067889	0	0.0526093	0	0	0	0.162471	0.0145398	0	0.010409	0	0.00520058	0	0	0	0	0	0	0.000366101
TCATTTGGTGACCGTC_2	0.0033675	0.0793136	0.0219517	0	0.0614686	0.647226	0.00675651	0	0.0263827	0	0	0.0132658	0	0.0005439	0.000587213	0.00818419	0	0.00911555	0	0.0176288	0.00589686	0	0	0.0017691	0.00339358	0	0	0.00285633	0	0.000283029
TCATTTGGTTTGGAGG_2	0.0833588	0	0.57081	0	0.377474	0	0.00104085	0	0	0	0	0	0	0	0	0.0807104	0	0	0	0	0	0	0	0.0044371	0	0	0	0	0	0
TCATTTGTCATTCACT_2	0	0.109372	0.0192714	0.0108001	0.0331885	0.0480622	0	0.39336	0.0560401	0.0105756	0	0.0063978	0	0.01562	0.000672322	0	0.0703328	0	0	0	0.00574256	0	0	0.00652933	0.00758867	0	0	0	0	0.00788092
TCATTTGTCCATACTT_2	0.190316	0	0.0313508	0	0.0690436	0	0	0	0.0270261	0	0	0	0	0.0578967	0	0	0	0.0301437	0.00334125	0	0.0102469	0	0	0.815196	0	0	0.00050691	0	0	0
TCCACCAAGAGTCACG_2	0	0.230325	0.00158729	0	0	0.000701249	0	0.0786484	0.457334	0	0.00945492	0	0	0.00647492	0	0	0	0	0.0145465	0	0	0.00360396	0	0.00433407	0.00373574	0.0016463	0	0	0	0
TCCACCAAGGCTCAAG_2	0	0.212902	0	0.11453	0.00259702	0.11207	0	0.406036	0.00526788	0.0286545	0	0	0	0	0.0213311	0	0	0	0	0.00204608	0.00676324	0.0167558	0.00795526	0	0	0	0.00259682	0	0	0
TCCACCACATAATGCC_2	0.183706	0	0.493703	0	0.305155	0.0133128	0.000290906	0	0	0.00353528	0.0126363	0	0	0	0	0.185373	0	0	0	0	0	0	0	0	0.00571644	0	0	0	0	0
TCCACCAGTACAGTCT_2	0.00354233	0.026502	0.00396187	0.641678	0	0	0	0.0854795	0	0.0122007	0.025575	0.0166837	0	0	0.00370213	0	0.00535154	0	0.012947	0.0151797	0	0.0167123	0	0	0.00634575	0	0	0	0.000601503	0.000132404
TCCACCAGTGGTTTGT_2	0	0	0	0	0	0	0	0	0.515329	0	0	0	0.422683	0.0732459	0.00941394	0.000376662	0	0	0.0485488	0.00778842	0.0230574	0	0	0	0	0	0.000534941	0	0	0.00183262
TCCACCATCAGCTTCC_2	0.0437331	0	0.388167	0	0.255243	0.0093105	0.0275739	0	0	0	0.0150644	0	0	0	0	0.330233	0	0	0	0	0	0	0	0	0	0.000163599	0.00361037	0	0	0
TCCACCATCATACGAC_2	0	0	0.00857506	0	0.516572	0	0.281598	0	0.0166599	0	0.0280044	0.0162835	0	0.0165842	0	0.0031577	0.0685481	0.0140832	0	0.00568823	0	0	0.00370177	0	0	0	0.00169205	0.000223757	5.82252e-06	0
TCCACCATCATCGACA_2	0.00379479	0.0838091	0.00625284	0.744657	0.0212493	0.018277	0	0	0.0112613	0	0	0	0.0141709	0.00643184	0	0	0	0.00294615	0	0.00236379	0.00729265	0.0135116	0.00109935	0.0013038	0.00143824	0.00493796	0.000559516	0	0	0
TCCACCATCGCTCCTA_2	0.0548157	0.0730563	0.330483	0	0.0581382	0	0.0723334	0	0.0446351	0	0	0.0129109	0	0.00971285	0.0014563	0.0334258	0	0.122543	0	0	0	0	0	0	0.00918997	0	0.0110793	0	0	0.00248017
TCCACGTAGAGTCAAT_2	0.327658	0.167487	0.0622769	0	0.0672993	0.0100594	0.0400173	0	0.0402364	0	0	0	0	0.0316217	0	0	0	0.0683997	0.00713225	0	0.00189973	0.00172872	0	0.000198551	0	0	0.000364641	0	0	0.000238321
TCCACGTAGGTCACAG_2	0.134715	0.49368	0	0	0	0	0	0	0	0	0	0.0117676	0	0.00198562	0	0	0	0.0802271	0	0	0.0014993	0	0.0067995	0.267031	0	0	0	0.00112267	0	0.000338812
TCCACGTGTAGTGGCA_2	0	0.0419461	0.00760194	0	0	0.10731	0	0	0	0.691461	0.0117561	0	0.0553225	0.022187	0	0	0.0114785	0	0	0.00179512	0	0.00682286	0	0.0099221	0	0.00216601	0	0.000198191	0	0
TCCACGTTCGAGTGGA_2	0	0.00790984	0.00327038	0.369001	0.00633477	0.000888255	0	0	0	0.0154463	0	0	0.0252328	0	0.00426004	0.00685671	0	0	0	0	0.0146759	0.339941	0.0572456	0.0122349	0	0.0206788	0.00325516	0.00070345	0.00137729	0
TCCAGAAAGCCTCACG_2	0.142504	0.418302	0	0	0.0349348	0	0.141206	0	0.00500939	0	0	0	0	0.00759212	0	0	0	0	0.00216173	0	0	0	0	0.160964	0	0	0	0	0	0.000126984
TCCAGAAAGTGAGGTC_2	0.0043009	0.0130074	0.858023	0	0	0	0.0900063	0.00101829	0.000795178	0	0	0.0157164	0	0	0	0	0	0	0	0	0	0	0	0.00794447	0.0125122	0	0	0	0	0
TCCAGAACAATATCCG_2	0.297304	0.0427921	0.270284	0	0.100558	0.00994604	0.0390199	0	0.046971	0.00741685	0	0	0	0.0201215	0	0	0	0.0670697	0.0102428	0	0.000614426	0	0	0.00414995	0	0	0.00104949	0	0	0.000527365
TCCAGAACATCCGTTC_2	0.348477	0.163117	0.0967372	0	0.0853462	0.0054538	0.00753622	0	0	0	0	0.00313552	0	0.0643475	0.00515156	0	0	0.0400367	0	0	0	0	0	0.00261882	0	0.00429966	0.000776519	0	0	0.000733066
TCCAGAACATGATAGA_2	0	0.0162836	0	0.0064708	0	0.803559	0	0.00721745	0	0.00943825	0.025004	0	0	0	0.00342323	0	0.0146182	0	0.000362347	0	0.00465623	0	0	0.00372779	0	0	0	0	0	0.000438775
TCCAGAACATTCACAG_2	0	0.119089	0.0163436	0.0154004	0.00683751	0.0308896	0.157186	0.144714	0.0157792	0	0.194051	0	0	0	0.00572231	0	0	0	0.00954567	0.00788797	0.0265181	0.00146428	5.88862e-05	0	0.000257939	0	0	0	0	0.000318655
TCCAGAACATTCTCCG_2	0.429884	0.0892073	0.0536207	0	0.0510401	0	0.0515707	0	0.0822918	0	0	0.00471646	0	0.0135289	0.00159739	0	0	0.0524142	0	0	0.0123667	0	0	0	0	0	0.00138667	0	0	0.00103656
TCCAGAAGTAAGCGGT_2	0.00620498	0.137355	0.0191082	0	0.0260118	0.042396	0	0.673955	0.0123102	0	0	0	0	0	0	0	0	0	0.00916065	0	0.0310473	0	0	0	0	0	0.00162369	0	0	0
TCCAGAAGTCACCACG_2	0	0	0.00409386	0	0.271195	0.320189	0.0954309	0	0.231634	0.0100769	0	0.342249	0	0	0	0	0	0.0137507	0	0	0	0	0	0	0	0	0	0.00277046	0	0
TCCAGAAGTCTTGAAC_2	0.268294	0.22627	0.0155704	0	0.028129	0.00267519	0	0.00621933	0	0	0	0	0	0.0897956	0.00158567	0	0.000740971	0.126128	0.000259131	0.000306896	0.0148177	0	0	0.00565579	0.00325604	0	4.95079e-05	0	0	0
TCCAGAAGTGCTTATG_2	0	0.00565768	0	0	0.0127065	0	0	0	0	0	0	0	0	0.0170023	0	0.942545	0	0	0.0109049	0	0	0	0	0	0	0	0.0727612	0	0	0.000969737
TCCAGAAGTGTATCCA_2	0	0.0662678	0.0174876	0.0156128	0.186354	0.0319312	0.216086	0	0.00442298	0.0382385	0.0439531	0	0.0030527	0.00872919	0	0	0	0	0.0186848	0.00759384	0	0	0	0.0188485	0	0.00111854	0	0	0.00010994	0
TCCAGAAGTTAATCGC_2	0	0	0	0	0.469235	0	0.102738	0	0.209052	0	0	0.740936	0	0.00446099	0	0	0	0.0244871	0	0	0	0	0	0	0	0	0	0	0	0
TCCAGAATCCCATTTA_2	0	0.102319	0.0143507	0.0585619	0.0449189	0	0	0.14173	0.428008	0	0	0	0	0.0749717	0.00420048	0.00176647	0	0.00736613	0.0101621	0	0	0.00811444	0	0	0	0.0115686	0	0	0	0
TCCAGAATCGACCATA_2	0	0.0659511	0.0190607	0	0.0166778	0.203661	0.0591415	0.00256478	0	0.38441	0	0	0.00226758	0.039421	0	0	0	0	0	0	0.0253723	0.00364423	0	0.00593146	0.000776085	0.00163373	0.000597235	0	0.000204339	0
TCCAGAATCGTCAAAC_2	0	0.166927	0	0.123849	0.447401	0	0	0	0	0	0	0	0	0.0198312	0	0	0.00940484	0	0	0.0349339	0	0.0845622	0	0.135601	0	0	0	0	0	0
TCCAGAATCTGGGCAC_2	0	0.0394557	0.00439359	0	0.287369	0.0364062	0.296928	0.00040509	0	0.0111971	0.0904929	0	0	0.00097418	0	0	0	0.0153126	0.00382747	0.00581297	0.0221015	0	0	0	0	0	0	0	0	0
TCCAGAATCTGTACAG_2	0	0.0217859	0.0103218	0.0326275	0.0150924	0.176019	0.0166577	0.00869455	0.023579	0.338923	0	0	0.00651383	0.0133517	0	0	0.0023741	0.0107389	0	0	0.00605603	0.00759595	0	0.0591754	0	0	0.000193302	0	0	0
TCCATCGAGACACACG_2	0.10897	0.113603	0	0.126021	0	0.0112115	0.402353	0.0310544	0	0	0.00858317	0	0	0	0	0	0.00898818	0	0.000473121	0	0	0.0106044	0.000691716	0.00440823	0	0	0	0.000479862	0	0
TCCATCGAGCAATTCC_2	0.552613	0.143992	0.0182981	0	0.0489241	0.0116999	0	0	0.00473971	0	0	0	0	0.00587395	0.000558285	0.0059997	0	0	0	8.47756e-06	0	0.00437383	0.00357628	0.0388298	0	0.00023289	0.00138858	0	0	0
TCCATCGAGTCAGGGT_2	0.0265335	0.14349	0	0.00160815	0.0925997	0.0289795	0.0984806	0	0.11384	0.00500793	0.00368503	0	0	0	0.188382	0	0	0	0.00423142	0.000842434	0	0	0.0289591	0.0132851	0	0.00373705	0.042388	0	0	0.00260139
TCCATCGAGTGCTAGG_2	0.0729096	0.286337	0	0	0	0.0121958	0	0.0583705	0	0	0	0	0	0.0436501	0	0	0	0.271181	0	3.95392e-05	0.0325222	0	0.00389974	0.0121778	0.039292	0	0	0	0	0
TCCATCGCAATTCACG_2	0.410852	0.159076	0.110884	0.000474898	0.13746	0.00192325	0.0154404	0	0.00642945	0	0	0	0	0.00605749	0	0.0225761	0	0	0.00478181	0	0	0.00281193	0.000600105	0.00302742	0	0	0.000340149	0	0	0
TCCATCGCACTCTAGA_2	0	0.00225434	0.00896213	0	0.141078	0.0460633	0.0706592	0	0.220346	0.355944	0	0.0172367	0	0.0170327	0	0	0	0.00142359	0	0	0.0278003	0	0	0	0	0	0.00153093	0	4.69109e-05	0
TCCATCGCAGTCTTCC_2	0	0.0105284	0.0119858	0	0	0	0.00624241	0.0224168	0	0	0	0.00134844	0	0	0	0	0.0189039	0.0502159	0.947787	0	0	0	0	0	0	0	0	0.00446692	0	0
TCCATCGGTAGCTTTG_2	0.387694	0.0704085	0.189944	0	0.101496	0	0.0674499	0	0	0	0.0181723	0	0.00534352	0	0.00580997	0.0374082	0.00937239	0	0.00305651	0	0	0	0	0.0035653	0.00665778	0.000878802	0	0	0	0
TCCATCGGTGAACGGT_2	0	0.0832036	0	0.0465286	0	0	0	0.0475009	0.245572	0.0624742	0	0	0.0881822	0.0938309	0	0	0	0	0	0.000721315	0.11273	0	0.000833549	0.00706845	0	0	0	0.0486055	0.000320008	0
TCCATCGGTGTTACTG_2	0	0.0200772	0	0.0152229	0	0.322862	0	0.0528826	0	0.447195	0	0	0	0	0	0	0	0	0	0	0	0	0.00140245	0.0135673	0.00230318	0.00308295	0	0	0	0
TCCATCGTCACCGCTT_2	0.256986	0	0.50054	0	0.153879	0.0332009	0.0111458	0.000255902	0	0	0	0	0	0	0	0.00796844	0	0	0.00289729	0	0	0.000283586	0	0	0	0.001315	0	0	0	0
TCCATGCAGCATGCAG_2	0.289315	0.170858	0.0166871	0	0.0230289	0.0107174	0	0.00150868	0.0217807	0	0	0.00105525	0	0.0424033	0.00223767	0.00326565	0	0.0893187	0.0158002	0	0.0143938	0.00104394	0	0	0.00022031	0	0.00109215	0	0	0.00016758
TCCATGCCAAAGGGTC_2	0	0.0048172	0	0.0168699	0	0.0172015	0	0	0	0.0774059	0.738011	0	0.0158194	0	0	0	0.0490172	0	0.00563659	0.0154139	0	0.0149494	0.00214025	0	0	0	3.65289e-05	0	0	0
TCCATGCCAAGTACCT_2	0	0.015655	0.00265102	0.00177536	0.0246934	0.80102	0	0.0204073	0	0	0.0169447	0.015716	0.0025144	0.0107039	0	0	0	0	0	0	0	0	0.000118764	0.00191923	0	0	0	0	0	0.000111551
TCCATGCTCCGGCAGT_2	0	0	0.92279	0	0.0336088	0	0	0	0.0165841	0	0	0	0	0	0	0	0	0	0.007586	0.00104222	0	0.00346466	0	0.0010279	0.0363494	0.000766448	0	0	0	0
TCCATGCTCTGAACGT_2	0.00393421	0.0587728	0.005965	0.385263	0.0411803	0	0	0.195967	0	0	0	0.00590093	0.0398327	0	0	0	0	0.0112917	0.0123164	0.000302787	0.000443228	0.00134748	0.00700666	0	0	0.0278376	0	0	0	7.15176e-05
TCCCACAAGCATACTC_2	0	0.111881	0	0.237795	0.0153666	0.118133	0	0.0554435	0	0.060571	0	0	0.236482	0.00614664	0	0	0	0	0.000139519	0.00296633	0.0147675	0	0.00103922	0	0	0	0	0	0	0
TCCCACAAGTAAACTG_2	0	0.0156275	0.0139986	0	0.0684206	0.661687	0	0	0.0125666	0.00475181	0	0.0203923	0	0.0296546	0.00096762	0.000514138	0	0	0	0.000238049	0.00674943	0	0	0.0118165	0	0	2.04462e-05	0	0	0
TCCCACAAGTACAACA_2	0.365025	0.109685	0.0143056	0	0.0713523	0	0	0	0	0	0	0	0	0.120456	0	0	0	0.117334	0.0094428	0	0.025061	0	0.00166606	0.00268947	0	0	0.00173941	0	0	0.000656395
TCCCACAAGTAGGATT_2	0	0.0104706	0	0.645059	0.000759775	0	0.0478761	0	0.00402008	0.0195817	0	0	0.136428	0.169017	0	0	0	0.0101955	0	0	0.0123041	0	0	0	0	0.00689626	0	0.000937397	0	0
TCCCACACACAATGCT_2	0	0.133382	0	0.0213401	0	0.0125157	0.191407	0	0	0	0	0	0.242276	0.00501972	0	0	0	0	0.373625	0.00104942	0.00135924	0.0194702	0.000964461	0.0142001	0	0.0617236	0	0	0.00349444	0
TCCCACACAGACCTAT_2	0	0	0	0	0	0	0	0.0856635	0.122668	0	0	0.0456019	0.535697	0.296839	0.00763628	0.00181347	0	0	0.0173721	0.000363618	0.0804749	0	0.00381837	0	0	0.00432991	0	0	0	0.000571687
TCCCACACAGCCCACA_2	0	0.0685593	0.00683673	0.0932027	0	0.102941	0	0.312663	0	0.0172318	0	0.00437897	0.112468	0.0290705	0.0120829	0	0	0.00659728	0.00492041	0.00137653	0.0410222	0	0.005514	0.00539351	0	0	0	0.00346868	0.000186945	0
TCCCACACATGCGTGC_2	0	0	0.902408	0	0	0	0.0735766	0	0	0	0	0.0174719	0	0	0	0	0	0	0	0	6.65964e-05	0	0	0	0.0318729	0	0	0.00062806	0	0
TCCCACAGTAGCTGTT_2	0.312832	0.148309	0.0608286	0	0.0975291	0.000282516	0.0265809	0	0.0445442	0	0	0	0	0.0135843	0	0	0	0.0210894	0.00520078	0	0.00204732	0	0.000666341	0.00608269	0	0	0.000635998	0.107752	0	0
TCCCACAGTCTCCTGT_2	0	0.0929873	0	0	0	0.0660792	0.0283488	0	0	0	0	0	0.0162195	0.0185382	0	0.00201593	0	0.00368993	0	0	0.0653405	0.567987	0.00301142	0.00546962	0.000911364	0.00205154	0.00322057	0	0.00608571	0
TCCCACAGTGCTATTG_2	0	0.0486858	0	0.00864812	0.0138751	0.881445	0	0	0.00948943	0	0	0	0	0	0	0.00349138	0	0	0	0	0	0	0.0004335	0.0034548	0	0	0.00183056	0	0	0
TCCCACATCGTAGAGG_2	0	0.303668	0	0.126334	0.0267028	0.0526629	0	0	0.0131088	0.130732	0	0	0.143506	0	0	0	0	0	0.0182993	0.000570296	0	0.033777	0.00211192	0.0194107	0	0.000673969	0.000375962	0	0.000296616	0
TCCCACATCTTACTGT_2	0.0234634	0	0.646446	0.00675065	0.22329	0.015478	0	0	0	0	0.00686534	0.0003768	0	0	0	0.0812063	0	0	0.00359035	0	0	0	0.00118609	0.0015633	0	0	0	0	0	0
TCCCAGTAGACATCAA_2	0	0.00325514	0.0236284	0.5865	0	0.0327524	0	0	0	0	0	0	0.0696305	0.205789	0.00116577	0	0	0.0691676	0.00183649	0	0.0272702	0	0	0.00799793	0	0.0562068	0	0.00233981	0	0
TCCCAGTAGCCATCCG_2	0	0.00648079	0.885756	0.00503127	0.0104116	0	0	0	0.0226774	0	0	0.00811651	0	0.00579298	0	0	0	0.00160197	0	0	0	0	0	0	0	0	0.000117874	0	0	0
TCCCAGTAGTCATACC_2	0	0.000169263	0.879849	0	0.0437379	0	0	0	0	0	0	0	0.0097997	0	0.00873404	0.0121804	0	0	0.00258216	0	0	0	0	0.0065918	0	0.000366918	0.00835232	0	0	0
TCCCAGTAGTCATAGA_2	0.0253463	0	0.851924	0	0.0810711	0	0.0528294	0	0	0	0	0	0	0	0	0.0237404	0	0.00306223	0	0	0.0288256	0	0	0	0	0	0	0	0	0
TCCCAGTCAAAGGATT_2	0	0.105929	0.0250764	0.0782037	0.0104557	0.196158	0	0	0	0.290667	0	0	0	0	0	0.00216057	0.013162	0	0	0	0.0230689	0.0109952	0	0.00960211	0	0	0.00108249	0	0	0
TCCCAGTCAATTGAAG_2	0	0.0472828	0.0156675	0	0.0411838	0.120211	0.0774749	0	0.0734666	0.34952	0	0	0	0.0583618	0	0	0	0.00865927	0	0	0.0363635	0.00448405	0	0.0016195	0	0	0	0.000570822	0	0
TCCCAGTCACCAGCGT_2	0.453122	0.050033	0.114014	0	0.0412203	0	0.0894621	0.0030021	0.0130502	0.00782403	0	0.0061284	0	0.00835646	0	0	0.00870797	0.0654098	0.00170581	0	0.000790483	0	0.00698759	0	0	0	0	0.0184152	0	0.000406157
TCCCAGTCAGTTGTTG_2	0.379587	0.020355	0.273346	0	0.174161	0	0.0640323	0	0	0	0.000717896	0	0	0.0173129	0	0.0299412	0	0	0.00349378	0	0	0	0	0	0	0	0.000654945	0	0	0.0200519
TCCCAGTGTGCGAACA_2	0.226691	0.177052	0.105304	0	0.0556254	0.00239034	0.0411389	0.000474445	0.04557	0.00136243	0	0	0	0.0424944	0.00969085	0	0	0.0558962	0.010739	0	0.00235087	0	0	0.00281166	0	0	0.00253589	0	0	0
TCCCAGTGTTTGCAGT_2	0	0.0838891	0.00401929	0.113182	0	0.0140904	0	0.156032	0	0.0311188	0.00429376	0	0.27504	0	0.00653414	0	0	0	0.122661	0.00229511	0	0.00379475	0	0.000672504	0.00434001	0.0727898	0.00101449	0	0	3.04012e-05
TCCCAGTTCACCCTGT_2	0.292857	0.312995	0.0176254	0	0.0325387	0	0	0	0	0	0	0	0	0.0566371	0	0	0	0.0314729	0.00342985	0	0.00933709	0.00460041	0.000387205	0.00686943	0.000947537	0.000353953	0.00038014	0.00436763	0.00334218	0.0039293
TCCCATGAGAATACAC_2	0	0.0412771	0	0	0	0	0	0.0134669	0.867068	0	0	0	0.418598	0	0	0.00853886	0	0	0.0046037	0	0	0	0	0	0.0167668	0	0	0	0	0
TCCCATGAGAGAATCT_2	0.454385	0.167181	0.0442941	0	0.0389235	0.0057375	0.031511	0	0.0112508	0.00158522	0	0	0	0.0173092	0.000246566	0	0.00612274	0.00362503	0.00440702	0	0.0161735	0	0	0	0	0.000438866	0.00428441	0	0	0
TCCCATGAGTCACACT_2	0.369841	0.330632	0	0.00372001	0.0341545	0.00250297	0.005972	0	0.0183768	0	0	0	0.000743562	0.00370612	0	0	0	0.012223	0.00183171	0	0.0199907	0	0.00340197	0.0101932	0	0	0	0	0	0
TCCCATGAGTCATCGT_2	0	0.000410406	0.0144739	0	0.100287	0	0	0	0	0	0	0	0	0.154285	0.753662	0	0	0	0	0	0.0161652	0.0255926	0.00178039	0.000985852	0.00210102	0	0.00196367	0	0.000106234	0.00429993
TCCCATGAGTGTACCT_2	0	0.297976	0.0015545	0.105819	0	0.268885	0	0.0949721	0	0.0256709	0	0	0.118165	0.0387539	0	0	0	0	0	0	0	0.00188158	0.00153922	0.00210735	0	0	0	0	0	0
TCCCATGCAACTTGCA_2	0.251105	0.0318269	0.435399	0	0.0931113	0	0	0	0.0454809	0	0	0	0	0	0	0	0	0.0272401	0.012979	0	0.00620872	0	0	0	0	0	0	0	0	0
TCCCATGCACAACATC_2	0	0	0	0	0	0	0	0.138109	0.143986	0.0263633	0	0	0.765367	0.144365	0.0146611	0	0	0	0	0.000803969	0	0	0.00586275	0	0	0	0	0	0	0
TCCCATGCACGTCGGT_2	0	0.136242	0.00148483	0	0	0	0	0.201649	0.582675	0	0.00465637	0	0	0	0	0	0.000186468	0	0	0	0	0.00487401	0.000261462	0	0	0	0	0	0	0
TCCCATGCACTGCGTG_2	0	0.0225668	0	0	0.0756657	0.425584	0.781511	0.00911304	0	0	0.0691974	0.000625827	0	0	0	0.00745287	0	0	0	0	0	0	0	0	0	0	0	0	0	0
TCCCATGTCACTTGTT_2	0.178591	0.22509	0.00202959	0	0	0	0	0	0	0	0	0	0	0.0402953	0	0	0	0.0883561	0	0	0.0298831	0.00092453	0.178184	0.00337297	0.000764653	0	0.168469	0.00147953	0	0
TCCGAAAAGAGTCAGC_2	0	0.441946	0.00340703	0.143494	0.014156	0.128465	0	0.0444994	0.0273498	0	0	0	0.00552728	0	0	0.00887637	0	0	0.00112777	0.000445078	0.00246666	0	0.00169485	0.0103307	0	0	0.000273691	0.000440534	0.00071902	0
TCCGAAAAGCGTTCAT_2	0.458783	0.192306	0.0100469	0	0.065573	0.0184862	0	0	0.0490667	0	0	0	0	0.0117633	0.00310639	0	0	0.032082	0.009381	0	0.0282567	0	0.00100568	0	0	0	0.00289939	0	0	0.000131238
TCCGAAAAGGCATTTC_2	0.563691	0.0889277	0.0268015	0	0.0866695	0.0100138	0.0599506	0	0.00703552	0.00302799	0	0	0	0	0	0	0	0	0.00170791	0	0.00619566	0.00667481	0.00153919	0.00726539	0	0.000164404	0.0045626	0	4.45967e-05	0.00011142
TCCGAAACATAGGTAA_2	0.016796	0.0987614	0.0173737	0.00539197	0.0737973	0.0431227	0.473096	0.00622304	0	0	0.000794576	0	0	0.0075998	0	0.000932919	0	0	0.00205724	0.00315101	0	0.00109517	0.00113701	0.00180092	0.00198475	0.00222062	0.000256482	0	0	0
TCCGAAAGTATGCTAC_2	0.367871	0.208541	0.0234893	0	0.0744781	0.0233637	0.0025438	0	0.0114667	0	0	0	0	0.00905992	0.00318279	0	0	0.0142238	0.00748687	0	0	0.00311492	0.00122799	0.0123627	0	0	0.00104336	0.028109	0	0
TCCGATCAGAGCATAT_2	0.0976341	0	0.629592	0	0.175956	0	0.022157	0	0	0	0.0271495	0	0	0	0	0.146103	0	0	0	0	0	0	0.00269514	0	0	0	0	0	0	0
TCCGATCAGGCGATAC_2	0.0127199	0.0635824	0.0372956	0.273721	0.0387164	0.0277111	0	0.217508	0.0536769	0	0.00199674	0	0.0098449	0	0	0.000461717	0	0	0.045551	0.00373426	0.014525	0	0	0	0	0	0.00160786	0	0	0
TCCGATCAGTAGGGTC_2	0.292422	0.0586622	0	0.00198478	0	0	0	0	0	0	0.0012381	0	0	0	0	0	0	0	0.00223045	0.00480905	0.667705	0	0.00111099	0.235893	0.000922598	0	0	0	0	0
TCCGATCCAACGACAG_2	0	0.0098704	0	0.113866	0	0.0348746	0.0255429	0	0	0.0492401	0.000335855	0	0.0163654	0	0	0	0	0.0467564	0.0153309	0.00552263	0	0.0466151	0	0	0	0.628811	0	0.000422685	0.0143838	0
TCCGATCCAAGCTGTT_2	0	0.25881	0.000871315	0.085873	0.027583	0.109403	0	0.062358	0	0.0585702	0	0	0.0932178	0.00914546	0	0	0	0.0459945	0	0.00496011	0.00597751	0	0	0.0059932	0.00264686	0	0.00155332	0	0	0
TCCGATCCAATACGAA_2	0.000229036	0.0210521	0	0	0	0	0	0	0	0	0	0.0465454	0	0	0	0	0	0	0	0.000791886	0	0	0.914352	0.00280686	0	0	0.059543	0	4.98854e-05	0
TCCGATCCAGGCGTTC_2	0	0.0309405	0.0254617	0	0.0177779	0.00242089	0	0.164953	0.468602	0	0	0	0	0.277579	0.00247276	0	0.00587467	0	0	4.07973e-05	0	0	0	0	0	0	0	0	0	0
TCCGATCGTGAACTAA_2	0.0314176	0.000834554	0.108192	0.517204	0.0639269	0	0.0157182	0.0967573	0	0.00403657	0.005461	0	0	0	0.00525345	0.175936	0	0	0	0	0	0	0.0012201	0	0	0	0	0	0	0
TCCGATCGTGAGCCAA_2	0.00178811	0.0292356	0.0114445	0.022646	0.0080979	0.228343	0	0	0	0.55362	0	0	0.0115315	0	0	0	0.00649282	0.00773468	0	0.0014926	0.0197624	0	0	0.00473017	0	0	0	0	1.70901e-05	0
TCCGATCTCAGAGCGA_2	0	0	0.0127416	0	0.0156973	0.0105056	0.019202	0.853687	0.0420522	0	0	0	0	0.00636706	0	0	0	0	0	0	0.00104488	0	0.00097879	0	0	0	0	0	0	0
TCCGATCTCAGTGCGC_2	0	0.00677887	0.00650221	0	0	0.160202	0	0.0963738	0	0	0	0.395735	0	0	0.00268237	0.00148802	0	0	0.00740448	0.00596169	0.0067663	0.00307288	0.00312216	0	0	0.000393156	0	0	0.000108009	0
TCCGATCTCGTCTACC_2	0.0598422	0	0.644363	0	0.214011	0.00379493	0	0	0	0	0.0197466	0	0	0	0	0.130811	0	0	0	0	0	7.16305e-05	0.000138533	0.00142045	0	0	0.000729096	0	0	0
TCCGGGACAAGATGGC_2	0	0	0	0	0	0	0	0.574235	0.0280268	0	0	0.0142926	0.377418	0	0	0	0	0	0.00727136	0	0	0	0	0.0240027	0	0	0	0	0	0.00018134
TCCGGGACACAGCATT_2	0	0.00611083	0	0	0	0.131335	0	0	0	0.642608	0.0316063	0	0.046497	0.0339647	0	0	0.0246688	0.00783431	0	0	0.040015	0.0058359	0.000493745	0	0	0	0	0	5.46785e-05	0
TCCGGGACACAGCGCT_2	0	0.300117	0.000943521	0	0.0059902	0	0.000163665	0	0.00195813	0	0	0	0	0	0.000984076	0	0	0	0.003815	0.000820407	0	0.0122255	0.000148471	0	0	0.004222	0.000234642	0.593545	0	0
TCCGGGACAGACCTGC_2	0	0.0387654	0.0328173	0	0.0175403	0	0	0.10529	0.470719	0	0	0.0105815	0	0.210095	0.00891907	0	0.00166379	0	0	0.00473792	0	0	0	0	0.0239943	0	0.000433314	0	0	0.00156593
TCCGGGACAGTCACGC_2	0.0171561	0.709875	0.00785058	0	0.00443561	0	0.0341114	0	0.0082799	0	0	0.00185553	0	0.0012673	0.0017131	0	0.040689	0	0	0	0	0.000656448	0	0.0103425	0	0.0106218	0.00119112	0	0	0.000322993
TCCGGGAGTCAGTTTG_2	0	0.0489611	0	0.0130382	0	0.244018	0	0	0	0.466535	0	0	0.00413433	0.0206312	0	0	0.0028932	0.00380029	0	0	0.0018955	0.017077	0	0.0112902	0	0.0105358	0	0.00394799	0	0
TCCGGGAGTCTCTCCA_2	0.013301	0	0.773694	0	0.172915	0	0.0606506	0.00223177	0	0	0.0046708	0	0	0	0	0	0.0358578	0.0182083	0.00425215	0	0.0157426	0	0.000742565	0	0.0122196	0	0	0	0	0
TCCGGGATCGGACTGC_2	0	0.386276	0	0.068011	0.0148726	0.0691266	0	0.172765	0.00155532	0.0348152	0.000786574	0.00337732	0	0	0.00123934	0	0	0	0.00923895	0.00165787	0	0.0131558	0.00107161	0	0	0	0.000870804	0	0.000463864	0
TCCGTGTCAGGACAGT_2	0	0.177887	0	0.156943	0	0.0173664	0.000537816	0	0	0.021696	0.00258896	0	0.208822	0.0238675	0	0.00338627	0	0	0.167822	0.00150563	0.0206889	0	0.0023382	0.00813348	0	0.00422204	0.000174191	0	0.0011824	0
TCCGTGTGTCATAGTC_2	0.505821	0	0.118734	0	0.112954	0	0.048587	0	0.0133242	0	0	0	0	0	0	0	0	0	0	0	0	0	0	0.240569	0	0	0.00050298	0	0	0
TCCGTGTGTCCAGCGT_2	0	0	0.0151434	0	0	0	0	0.569386	0.170771	0	0	0	0.33038	0	0.00836106	0	0	0	0.0298997	0	0.0309192	0	0	0	0	0.000401517	0	0	0	0
TCCGTGTGTTTGGGAG_2	0	0.217218	0	0.0828276	0.0398129	0.0776728	0	0.117905	0.0527557	0.0599801	0	0	0.0520973	0.119678	0.000514389	0	0	0	0	0.00461428	0.0729834	0.0031664	0.00269686	0.00318481	0	0	0.0010725	0	0	0
TCCGTGTTCCTAAGTG_2	0.323908	0	0.341156	0	0.213977	0.0031792	0.0182305	0	0	0	0.000938572	0	0	0	0	0.160039	0	0	0	0	0	0	0.000957026	0	0	0.000278887	0	0	0	0
TCCGTGTTCGTCTAAG_2	0.0316498	0.0350796	0.0155014	0.396612	0	0	0	0.37222	0	0	0	0.0135109	0	0	0.0145505	0	0	0	0.00427651	0	0.00218036	0.00166417	0	0	0	0.0074142	0.00355212	0.000431207	0	0
TCCGTGTTCTCTGGTC_2	0.00557038	0.31251	0.0113685	0	0.092895	0.0334086	0	0.138755	0.132583	0.0150132	0	0	0.00339494	0.0570546	0.00634029	0	0	0	0.00200369	0.00136833	0	0.0227412	0	0.0012998	0	0.000947493	0	0	0.000236301	0
TCCGTGTTCTGACCCT_2	0.00333449	0.376537	0.00745772	0.00382056	0.0160715	0.00157705	0	0	0	0	0.00131013	0.00189277	0	0.0299165	0.00102751	0.000553161	0	0.173317	0	0.00228942	0.00793069	0.000382143	0.00301464	0.0101111	0.00210094	0.000726639	0.00252171	0.145549	0	0
TCCTAATAGACTTCCA_2	0	0.00271161	0	0.00464136	0.417982	0.0275068	0.225251	0	0.0185671	0.00833777	0.0754282	0	0	0.0199143	0	0	0	0	0.00709945	0	0	0	0	0.0376941	0	0.00167483	0	0	0	0
TCCTAATCACGTGTGC_2	0	0.010826	0	0.559306	0.00564333	0	0	0	0.0585235	0.00183823	0	0	0.107151	0.0947845	0	0.000363709	0	0	0.0127623	0	0.0185907	0	0	0.0169561	0	0.00457015	0	0.000880073	0	0
TCCTAATCAGATACTC_2	0.657436	0.214232	0	0.014232	0	0	0	0	0	0	0.00061536	0	0	0	0	0	0	0	0.0254196	0	0.20704	0	0.000148159	0	0	0	0	0.00836417	0	0
TCCTAATCAGTTGTTG_2	0	0.00699095	0	0.0301811	0.0913941	0	0	0.00862053	0	0	0.572026	0.00510993	0	0	0	0.00143688	0	0	0.0169957	0.0261486	0	0.000278031	0	0	0	0.000329138	0	0.00249668	0	0.000445521
TCCTAATGTCATAGTC_2	0.195504	0.317242	0.00644492	0	0.0077062	0	0.0230872	0	0.00792645	0	0	0	0	0.0161249	0	0	0	0.0331321	0.00250149	0.000326863	0	0.00318828	0.0012083	0.0143846	0	0.00160111	0.00139977	0.175566	0	0
TCCTAATGTCGAATGG_2	0	0.0367796	1.04621	0	0	0	0	0	0	0	0	0	0.00330047	0	0.00524049	0	0	0	0	0.00290741	0.00537814	0.000809584	0.00658071	0	0	0	0.0150809	0	0.0217559	0
TCCTAATGTGCAACGA_2	0.443361	0	0.164478	0.00321382	0.069794	0	0.0819711	0	0	0.00801272	0.0111862	0	0	0.0106594	0	0.161602	0	0	0	0	0.0100902	0	0.00216792	0	0	0.0045288	0	0	0	0
TCCTAATGTTCCCAAA_2	0	0.031657	0.0161723	0.199009	0.0886422	0	0	0	0.407723	0	0	0	0	0.141485	0.00704481	0	0	0	0.00494082	0	0	0.00644045	0	0	0	0	0.00722137	0	0	0
TCCTAATTCATGACAC_2	0.608111	0.191229	0	0.0056609	0.02999	0.00991745	0	0	0.00642024	3.8297e-06	0	0	0	0.0035488	0.00171536	0	0	0	0.00369362	0.0050481	0.00237112	0	0.00096874	0.00264468	0.00250271	0.00419952	0.00171362	0	0	0
TCCTCCCAGCGAGGAG_2	0	0.111305	0.00020303	0.401137	0	0.0319756	0	0.133101	0.0264706	0	0.0055402	0.0196813	0	0	0.00586507	0	0	0	0	0.0049858	0	0.187615	0	0	0.00319164	0	0.00174825	0	0	0
TCCTCCCAGCTGACAG_2	0	0.108972	0.00272779	0.475436	0.00773116	0.0565348	0.0754247	0	0.016597	0	0	0	0.101506	0.0894838	0	0	0	0	0	0.00159725	0.0046169	0	0	0.00252863	0	0.00118557	0	0	0	0
TCCTCCCCAATTCTCT_2	0.0175358	0.0612432	0.613323	0.00264132	0.135527	0.0459552	0.0106168	0.00939888	0	0	0.0146002	0.0166636	0	0	0	0.0582829	0	0	0.0166786	0	0	0	0	0.00232562	0.0101653	0	0	0.0035232	0	0
TCCTCCCGTGCGGATA_2	0	0.0390491	0.0068843	0.0216019	0	0.181983	0	0.0136501	0.000327979	0.558708	0.0490883	0	0.0469248	0	0	0	0.0158156	0	0	0.00393389	0	0.00191517	0	0.00770437	0	0.00365905	0.000697459	0	0	0
TCCTCCCGTGGCGTAA_2	0	0.53729	0.007388	0	0.0236913	0	0.0869927	0	0	0	0	0	0	0.0122219	0	6.0421e-06	0.0922832	0	0.000907444	0	0	0	0	0.189602	0	0	0.00053876	0	0	0.000267861
TCCTCCCTCATCGCAA_2	0	0.465381	0.00216709	0.0576359	0.0185562	0.137885	0	0.0482147	0.000893684	0.029829	0	0	0.0439449	0.00775096	0	0	0	0	0.00115409	0.00578957	0.012018	0	0.0024545	0.00309448	0	0	0.000354078	0	0	0
TCCTCCCTCCACAAGT_2	0	0.00512237	0.404325	0	0.114871	0	0	0	0	0	0	0.0092816	0.0204989	0	0	0.599915	0	0	0	0	0	0	0	0	0	0	0.00883046	0	0	0
TCCTCCCTCCTCGATC_2	0.0109785	0.0682949	0.0108152	0.106114	0.00262798	0.0121138	0	0.29137	0	0.0471296	0.0150569	0.0203686	0.119142	0	0.00531745	0.00178914	0	0.00229107	0.012932	0.00406618	0.00661648	0	0.00058659	0	0	0	0.00224407	0.00186035	0.000378696	0
TCCTCCCTCGCATAGT_2	0.242998	0	0.416771	0	0.230768	0	0.0368341	0	0	0	0.0296708	0.0161764	0	0	0	0.155452	0	0	0	0	0	0.00075926	0	0	0.00223986	0	0	0	0	0
TCCTCCCTCTTTGGAG_2	0	0.00370927	0	0	0	0	0	0	0	0	0	0.00703815	0	0	0	0	0	0	0	0	0	0	1.15955	0	0	0	0.0339543	0	0	0.00880298
TCCTCGAAGATCGCTT_2	0.029063	0.0984791	0.0162665	0	0.0190408	0.519555	0.0352114	0.0318175	0.00204775	0	0	0	0	0.0274681	0	0	0	0	0	0	0.0242218	0.00134865	0.000920893	0.00558514	0	0.000670364	0.00066526	0	0	7.59995e-05
TCCTCGAAGATGGATC_2	0.000689045	0.801337	0.00789417	0	0.0322019	0	0.071416	0	0	0	0	0	0.155842	0	0	0	0	0	0	0.0050419	0	0.015256	0.00266453	0	0.000854455	0.0293714	0	0	0	0.000194706
TCCTCGAAGTTCATCG_2	0.40396	0.253512	0.0218718	0	0.0239082	0.02938	0.102102	0	0	0.00465023	0	0	0.0010831	0.0223447	0.000233221	0	0	0.00227323	0.00460236	0	0.00671426	0	0.00171701	0.00184237	0	0	0	0	0	0
TCCTCGACAGCCGGTT_2	0.276479	0.0729955	0.230187	0	0.0725376	0	0.105921	0	0.0937227	0.0221472	0	0	0	0.0123548	0	0	0	0.0447555	0	0	0.0117358	0	0	0	0	0	0.000934881	0	0	0
TCCTCGACAGCGAACA_2	0	0.411327	0	0.121975	0.00697374	0.0730221	0.0208899	0	0	0.0199023	0	0	0.0950726	0.0164963	0	0	0	0	0.000736754	0	0.00643766	0.0316099	0	0.0697325	0	0.00498045	0.000390082	0	0	0
TCCTCGACAGCTTTGA_2	0	0.439241	0	0	0	0.0240805	0	0.020272	0	0	3.56954e-05	0	0	0	0.0137381	0.00851672	0	0.256303	0	0.00290783	0.000817158	0.00285141	0	0	0.000889037	0	0	0.00186416	0	0
TCCTCGACATCACAGT_2	0.0216666	0.319503	0.0109403	0	0.124486	0	0.0307261	0.00850523	0.0448054	0.0397997	0	0	0	0.0100411	0	0	0.0697021	0	0	0.0242287	0	0.0024643	0.000448167	0.0210434	0.00549648	0.00268001	0.00554817	0	0	0
TCCTCGAGTACGATGG_2	0.353695	0.292866	0	0.00214297	0	0.0142708	0	0	0	0	0	0	0	0.0474337	0.00103707	0	0	0.0454423	0	0.00267832	0.00831637	0	0.00239749	0.023345	0	0	0.000979408	0.0667034	0	0.000144256
TCCTCGAGTCCCTAAA_2	0	0.00124787	0.974011	0.00438162	0	0	0	0.00181499	0	0	0	0.00702942	0	0.0636571	0	0	0	0	0	0.0042516	0	0	0	0	0.0357612	0	0.00325577	0	0	0.000165198
TCCTCGAGTGAGTGAC_2	0.0804472	0	0.582168	0	0.127147	0	0.0951916	0	0	0.0154378	0	0.00080631	0	0.0464009	0	0	0	0	0	0	0.0504977	0	0	0.00397144	0.00842655	0	0	0	0	0
TCCTCTTCAACTCCCT_2	0.295057	0.0424724	0.221574	0	0.0933212	0.00672983	0.0103857	0	0.0682739	0.0051479	0	0	0	0.0400652	0	0	0	0.0837483	0.00968189	0	0.0107817	0	0	0.000726589	0	0	0.00128546	0	0	0.00142442
TCCTCTTCAATGTCTG_2	0	0	0.000852958	0.0163885	0.044835	0	0	0.337006	0	0	0	0.0334444	0.476292	0	0.0356002	0.00131721	0.00848703	0	0.00974135	0.00799708	0.00642717	0	0	0	0	0	0.00550328	0	0	0.00363844
TCCTCTTTCCAAGAGG_2	0	0	0.730783	0	0	0	0	0	0	0	0.00251212	0	0	0	0	0	0	0	0	0.00188054	0	0	0.271084	0.00413319	0	0	0.0374955	0	0	0.00177513
TCCTGCAAGAAGTCTA_2	0.348461	0	0.191782	0	0.0951865	0	0.109305	0	0	0	0.0144383	0	0.00487246	0	0	0.107878	0	0	0	0	0	0.00100966	0.00384728	0.000454131	0	0.0005411	0	0	0	0
TCCTGCAAGCAATAGT_2	0.0279961	0.562357	0.00972767	0	0	0.0375568	0.0802978	0.0235766	0.017138	0.00015274	0	0	0	0	0	0	0.000818211	0.00117326	0.00130704	0.00714872	0	0	0	0.00651561	0	0	0	0	0	0.000233862
TCCTGCAAGTTGGAGC_2	0	0.00706984	0.0358489	0	0.195037	0	0.00855192	0	0.155293	0	0	0.338879	0	0.00977213	0.00639777	0	0	0	0.00364949	0	0.000715412	0.00665115	0.00166465	0.00690819	0.00848145	0	0.000103996	0	0	0
TCCTGCACAAGAGGCT_2	0	0	0.0182618	0	0.0608478	0	0	0	0.0891821	0	0	0	0	0	0	0.00718571	0	0.787861	0.00492432	0	0.0165891	0	0	0	0	0	0.0069399	0	0.000396569	0
TCCTGCACACATGAAA_2	0.212201	0	0.53227	0	0.174061	0.00585782	0.0129954	0	0	0	0.0103267	0	0.00359986	0	0	0.0847205	0	0	0	0	0	0	0.00360746	0	0	0.000379284	0	0	0	0
TCCTGCACACCCTTAC_2	0	0.124931	0	0	0.29757	0.000312717	0.177743	0.00125477	0	0.0193247	0.0070012	0	0.00582323	0.0126376	0	0	0.061512	0	0	0	0	0	0	0.00067001	0	0.000185906	0	0	0.000127076	0
TCCTGCACATAGAAAC_2	0.0142841	0.181147	0.0139316	0.00837546	0.0143326	0.361554	0.0419291	0.0262425	0	0	0	0	0	0.0134438	0.00179991	0	0	0	0.00456773	0	0.0273072	0.00163355	0.00282402	0.00910074	0	0.00201705	0	0	0	0.00023628
TCCTGCAGTAAGATTG_2	0	0.00735463	0.236751	0.0242236	0.0972074	0	0	0.152331	0.0389032	0.0070206	0.0282325	0	0.0163713	0.00804253	0.00847258	0.268788	0	0	0.00338471	0	0	0	0.00197501	0	0	0	0.00156967	0	0	0
TCCTGCAGTCATCTAG_2	0.372129	0.0469999	0.0459083	0	0.0674508	0	0	0	0.0380609	0	0	0	0	0.0270372	0.00392406	0	0	0.0346119	0.0233301	0	0	0.0036393	0	0.293221	0	0	0.00121557	0	0	0
TCCTGCATCAGTGGGA_2	0	0.00926934	0.00234627	0.767519	0	0.0510063	0	0	0	0	0	0	0.142537	0.0763448	0	0	0	0	0	0	0.0197981	0.0272696	0	0	0	0.0125951	0.000319022	0.00564433	0	0
TCCTGCATCCTACAAG_2	0	0.198672	0.000978082	0.111992	0.00496775	0.101037	0	0.239951	0.00122626	0.0565748	0.00798707	0.0112543	0.0694141	0.00540729	0	0	0	0	0.0052096	0.00518969	0	0.0233821	0	0	0	0.00211637	0.000552721	0	0	0
TCCTGCATCGCTTACC_2	0	0.0175157	0	0.000261277	0	0.195782	0	0	0	0.640772	0.00703139	0	0.00603346	0.0160581	0	0	0.0173098	0.00821082	0	0	0.0165405	0.00994189	0	0.00529227	0	0.00162047	0	0.000171024	0	0
TCCTTCTAGGCCTGCT_2	0.000440402	0.0239762	0.00567873	0	0	0.00698896	0	0.0129927	0	0	0	0	0	0	0.815947	0	0	0.00549805	0	0.00182535	0	0	0.00555915	0	0	0	0.00206197	0	0	0.00388242
TCCTTCTAGTGCGTCC_2	0	0	0.0051757	0	0	0	0	0.0267618	0	0	0	0.00459968	0	0	0.00155036	0	0	0	0.871038	0	0.0649901	0	0	0	0	0	0	0.00653723	0.0062204	0.000617166
TCCTTCTCAAAGGTTA_2	0.0353736	0.719638	0.0132073	0	0.0123899	0.00372085	0.0282405	0	0	0	0	0.00302423	0	0.00323986	0.00322553	0	0	0.0172087	0	0.00260126	0.011074	0	0.000545505	0.000244512	0	0	0	0.00473756	0.00159543	0
TCCTTCTGTATCGATC_2	0	0.0063642	0	0.00922318	0.67657	0	0	0	0	0	0	0	0	0	0	0	0.0153468	0	0.00221869	0.0909754	0	0	0	0.00742598	0	0	0.000890398	0	7.78899e-05	0.000127352
TCCTTCTGTCGTGATT_2	0.46399	0.156523	0.0713648	0	0.0891609	0.00338775	0.00644889	0.00307855	0.0212863	0	0	0	0	0.0367062	0	0	0	0.0637307	0.00556633	0	0.000168271	0	0	0	0	0	0.00113802	0	0	0.000163487
TCCTTCTTCACTAGCA_2	0.433892	0.0759414	0.184679	0.00144919	0.0478117	0.0249361	0.00320449	0.00407362	0	0	0	0	0	0	0	0.0115637	0	0	0	0	0.034895	0.00225122	0.00255218	0.00157558	0	0	0	0.0462062	0	0
TCCTTCTTCCAACTGA_2	0.0192432	0.519411	0.0106281	0	0.00535608	0.00673367	0.0100805	0	0	0	0.00444015	0.00142047	0	0.0244245	0	0.000492519	0	0.156997	0	0.00139661	0.00264282	0.00408052	0.000900895	0.00144827	0.00415871	0.00259002	0	0	0	0
TCCTTTCAGATTTGCC_2	0.0374228	0.0855193	0.00798688	0.00664499	0.0514878	0.0232918	0.432	0.00476521	0	0	0.0238647	0	0	0.00327163	0	0.00551096	0	0	0.00556782	0.003182	0.0142182	0	0.000571421	0.00349828	0.00170579	0.00229493	0	0	0	7.56431e-05
TCCTTTCAGCCTAACT_2	0.204761	0	0.465951	0	0.130041	0	0.0497073	0.00678303	0	0	0.0171	0	0	0.0166612	0.0010931	0.0170626	0	0.00488524	0.00535168	0	0	0	0	0.00436373	0	0.001739	0	0.00489171	0	0.00232319
TCCTTTCAGCGCTGAA_2	0	0	0	0	0	0	0	0.00863737	0.0818838	0.101071	0	0	0.98495	0.0717894	0	0	0	0	0	0	0	0	0.00103002	0	0	0	0	0	0.000645872	0
TCCTTTCAGGTTACCT_2	0.0435679	0.384223	0.0340562	0.019788	0.0810158	0.0323194	0.0744214	0.0110351	0	0.0066459	0.00907782	0.0177849	0.0117393	0.0206145	0	0	0.0219719	0.0616578	0	0	0	0.00311605	0.00490085	0.0377186	0	0	0.00238003	0.0101358	0	4.89565e-05
TCCTTTCCAATGAAAC_2	0.066269	0.194561	0.0211811	0.00912416	0.0933668	0	0.322269	0.0101395	0	0	0	0	0.0150277	0	0	0	0	0	0.00553189	0.000401552	0.00754061	0.00168535	8.5359e-05	0.00283834	0	0.000420863	0.000852181	0	0	0.000784987
TCCTTTCCAGAGTGTG_2	0.456418	0.0351516	0.134073	0	0.0735305	0.00262254	0.0225501	0.00283546	0.0389414	0	0.00939115	0	0	0.00127934	0	0.00633016	0	0.0264151	0.000755328	0	0	0.00336409	0.0016373	0.0764619	0	0.000518728	0.000806517	0	0	0.00382135
TCCTTTCGTGTAAATG_2	0.319886	0.238665	0.00202443	0	0.0139369	0	0	0	0.0280228	0	0	0.00709506	0	0.0182701	0.000298114	0	0	0.0476672	0.00328653	0	0.00468426	0	0.000381044	0.179786	0	0	0.00106452	0	0	0.00090754
TCCTTTCGTGTCCATA_2	0	0	0.00655182	0.00115378	0.525072	0	0.295388	0.00324863	0.0121876	0	0.103641	0	0.00196896	0	0	0	0	0	0.00369504	0	0	0	0	0.00660016	0	0	0	0	0	0
TCCTTTCTCCCAACTC_2	0	0.42434	0.00302716	0	0.0948256	0.00106452	0.157068	0.00364281	0.00243357	0	0	0	0	0.00740684	0	0	0.00711978	0	0.000638946	0	0	0.00364226	0	0.056263	0	0.000571514	0.00018459	0	0	0.000211096
TCCTTTCTCGGACTGC_2	0	0	0.753176	0	0.19556	0.00515244	0	0	0	0	0.0083228	0	0	0	0	0.10879	0	0	0	0	0	0	0.00548044	0	0	0	0	0	0	0.000462021
TCCTTTCTCTTCCACG_2	0	0.770041	0.0027184	0	0.023405	0	0	0	0	0	0	0	0	0.0361813	0	0	0	0	0	0	0	0	0	0.00445675	0	0	0	0.219115	0	0
TCGAACAAGGATTACA_2	0.3297	0.277802	0.052455	0	0.0343297	0.0216165	0.0226138	0	0	0	0	0	0	0.0250982	0.000137853	0	0	0.0323074	0.00332809	0	0	0	0.0013678	0.00810514	0	0	0.00145039	0	0	0.000340002
TCGAACAAGGTGCAGT_2	0	0.20037	0.00595896	0.185803	0.00150657	0.0297244	0	0.270552	0	0.0779131	0.0207311	0	0.0771824	0	0	0	0	0	0	0.00630541	0	0	0.00324018	0.000652574	0	0	0.00160302	0	0	0
TCGAACACAGAGTTGG_2	0	0.00901312	0.013326	0	0.14171	0.443098	0.0190511	0.0119027	0.0413108	0.039276	0.0155554	0.0282265	0	0.0504039	0	0	0	0	0	0	0.0104578	0	0	0	0	0	0.00012016	0	0	0
TCGAACAGTCCAGCAC_2	0	0.15275	0	0.464211	0.0100654	0.0451847	0	0.0299636	0.000915755	0.0300753	0	0	0.117527	0	0	0	0	0	0.0118961	0	0.00150338	0	0	0.0190485	0	0.00247117	0	0	0	0
TCGAACAGTGCAGATG_2	0	0.0615258	0	0.0735051	0.0350519	0.0188134	0	0.0891694	0.359633	0.0782293	0	0	0.113231	0.0371076	0	0	0	0	0.00027101	0	0.0153441	0	0.00485857	0	0	0	0	0.00160717	0	0
TCGAACAGTTTGACAC_2	0.370158	0.0213022	0.127838	0	0.0781174	0.00420611	0.00861824	0	0.0892881	0.000712904	0	0	0	0.0360388	0	0	0	0.0806683	0.0125554	0	0.007581	0	0	0.000786074	0	0	0.000462069	0	0	0.00541741
TCGAACATCCACACAA_2	0	0.0192658	0	0	0.0399172	0	0	0	0	0.0078733	0	0	0	0.0362473	0	0	0	0.832586	0	0.000151882	0.00721192	0.0107196	0	0	0	0	0.00196326	0	0	0
TCGAACATCCGATCGG_2	0	0.0381644	0	0.814454	0.000972791	0.0893871	0	0	0	0.0156291	0	0	0	0	0.00593721	0	0	0	0	0	0	0.0270493	0	0	0	0	0	0	0	0
TCGAACATCGGTGTAT_2	0	0.00729858	0	0	0.115518	0	0	0.00688335	0	0	0.575612	0.124919	0	0	0	0	0	0	0.0103842	0.00900422	0	0.00585571	0	0	0	0	0	0.00136638	0	0
TCGAAGTAGCCGTAAG_2	0.522948	0.0154764	0.121964	0	0.0871057	0.0149026	0.063094	0	0	0	0	0	0	0	0	0.0539862	0	0	0	0	0	0.00304314	0.00753728	0.00634955	0	0.00195328	0	0	0	0
TCGAAGTAGTCGAAGC_2	0.0138391	0.0266704	0.013697	0.00603234	0.0392699	0.000143441	0	0.314841	0.193873	0.00704553	0	0.0455933	0.0508853	0	0	0	0	0.0354326	0	0	0.0210369	0	0	0	0	0	0.00042751	0	0	0
TCGAAGTAGTTTCAGC_2	0.258334	0.403166	0	0	0	0.0288576	0.0274923	0	0	0.000278155	0	0	0	0.05708	0.0003683	0	0	0.105287	0	0	0.0133269	0	0.00308743	0.0128116	0	0	0.000979602	0	0	0.000474794
TCGAAGTCAAGCGGAT_2	0	0.298424	0	0	0	0.00496444	0.228583	0.000832671	0	0	0	0	0	0	0.00247219	0.0103285	0.240788	0	0.00203002	0	0.0325692	0	0	0.00740662	0	0	0	0	0	6.85807e-06
TCGAAGTGTACGATGG_2	0.153263	0.548464	0	0	0.0200429	0.0011356	0.105752	0	0	0.00115524	0	0	0	0.0200677	0.000116573	0	0	0	0.00184918	0.00243544	0.00670325	0.000924003	0.000318899	0.0153985	0	0.000322361	0	0	0	0.000221642
TCGAAGTGTACTCCCT_2	0	0.211085	0.0046053	0.0768355	0.0111536	0.0247877	0	0.379709	0.00655576	0.0272583	0	0.00826619	0	0	0.0131794	0	0	0	0.00415857	0.00178139	0.0345053	0.00851059	0.00531144	0	0	0	0.00286022	0	0	0.000357345
TCGAAGTGTTAAGGAT_2	0	0.00699199	0	0	0	0	0.82223	0	0	0	0.420357	0	0	0	0	0.0216515	0.0106789	0.00803017	0	0.00123469	0	0	0	0	0	0	0	0	0	0
TCGAAGTGTTCAAGTC_2	0.0271946	0.0848675	0.000896389	0	0	0.722256	0.0256045	0.0219884	0.00123439	0	0	0	0	0.0106619	0.00200202	0	0	0.0106927	0	0	0	0	0.00172167	0.0222099	0	0	0	0.00140451	0	0.00150357
TCGAAGTTCCGTGTAA_2	0.00311311	0	0.0601835	0.127577	0.0188455	0.0438774	0.0359908	0.388245	0.0757577	0	0.00809326	0.0238244	0	0.0108094	0.0314868	0	0	0.00629712	0	0	0.0252385	0.00354477	0.00117963	0.009079	0	0.00281775	0	0	0	0
TCGACCTAGAGCAGCT_2	0	0.0928962	0.0150547	0.0396819	0.0376365	0.0462262	0.0137151	0.320751	0.0313559	0.065382	0	0.0514519	0.026019	0	0.00209925	0	0	0.0182321	0.00107775	0.000818007	0	0.005536	0.00609076	0	0	0	0	0	0.000290776	0.0157832
TCGACCTAGCGCATCC_2	0	0	0.00606849	0.313233	0	0	0	0.135173	0.473157	0	0.00632775	0	0.0105984	0.0409083	0.000295163	0	0	0	0.0116739	0.00758349	0	0	0.000505651	0	0	0	9.77643e-05	0	0	0
TCGACCTCAATAGTCC_2	0	0	0.0627246	0.0430976	0	0.00774141	0.0199963	0	0.746008	0.00176304	0.00497532	0.00767638	0	0.0371667	0	0.0018937	0.00694643	0	0	0	0.0137057	0	0	0	0	0	0.00686641	0	0	0
TCGACCTCAATGCAAA_2	0	0	0.248758	0	0.0937707	0	0	0	0	0	0	0	0.00010169	0	0	0.716893	0	0	0	0	0	0	0	0	0.0175814	0	0.0721733	0	0.0118178	0.00355822
TCGACCTGTAAGGAGA_2	0.0460496	0.0899781	0.0274971	0.0012208	0.114577	0.016442	0.324958	0.00321871	0.00420341	0.00937457	0.0109934	0	0	0.00591724	0	0	0	0	0.00126379	0	0	0.000845606	0	0.00681815	0	0.00123158	0.00209004	0	0	0.00166152
TCGACCTGTTGAGTCT_2	0	0.000250189	0	0.0500866	0.0881046	0	0	0	0.56991	0	0	0	0	0.187352	0.00301404	0	0	0	0	0.00245648	0.00813697	0.00190048	0	0	0	0	0.00454441	0	0	0
TCGACCTGTTGCAAGG_2	0.16591	0.349809	0.0302313	0	0.0429836	0.0167799	0	0	0	0	0	0	0	0.117686	0.00040125	0	0	0.065803	0	0	0.0196354	0.00118337	0	0	0.0218884	0	0.00170458	0	0	8.00483e-06
TCGACCTTCCTAAGTG_2	0.23558	0.140467	0.240448	0	0.0562168	0	0	0	0.0021841	0	0	0	0	0.0251342	0	0	0	0.0496524	0.00627062	0	0.000964356	0.00378344	0	0.0357798	0	0	0.000765626	0.000738444	0	0.00544146
TCGACCTTCGCCGATG_2	0.0188448	0.00340784	0	0	0.0720224	0.000603547	0	0.0619785	0.024299	0	0	0	0	0	0.507457	0	0	0.00790198	0.000450603	0	0.00945377	0	0	0	0	0	0	0	0	0
TCGACCTTCTCTAAGG_2	0	0.565054	0	0.0783104	0	0	0	0.151244	0	0.0464853	0.00685961	0.000382042	0	0	0.000590542	0	0	0	0	0.000659886	0	0.00273951	0.00180515	0	0	0	0.000544065	0	0	0
TCGACGGAGACATCAA_2	0.484516	0.0843815	0.147763	0	0.098621	0.012587	0.0486377	0	0.0122787	0	0	0	0	0	0.00116745	0.00889771	0	0	0	0	0	0	0	0.00116553	0	0.00859241	0.00207016	0	0	0
TCGACGGAGAGCAGCT_2	0	0.0052251	0.0349612	0	0.218239	0	0.0431644	0	0.200924	0	0	0.301157	0	0.0119422	0	0	0	0	0.00727432	0	0.00406338	0	0	0.00549912	0	0	0	0	0	0
TCGACGGAGCATCTTG_2	0.0183289	0.623992	0.00867664	0	0.0580135	0	0.0863971	0	0	0	0	0	0	0.0118208	0.000628399	0	0	0	0	0	0	0	0	0.0193075	0	0.000343292	0.00010721	0	0	0.000308736
TCGACGGCAATAGTCC_2	0.0112767	0	0.0118997	0	0	0	0	0.629954	0.137201	0	0	0	0.246772	0.0265592	0	0.00227133	0	0.00500501	0.0408339	0	0	0	0	0	0.00101212	0.002785	0	0	0.00214887	0
TCGACGGCATACCACA_2	0.0103923	0.0592428	0.0101763	0	0.0054469	0.646999	0.0186896	0	0	0	0	0	0	0.0637069	0	0	0	0	0	0	0.0768109	0	1.48091e-05	0.00797654	0	0.00104999	0.000359405	0	0	0
TCGACGGGTGCATCTA_2	0	0.451561	0	0	0.0350667	0	0.135581	0	0	0	0	0	0	0.00757029	0	0	0.120052	0	0.00463789	0	0	0.00444231	0	0.0368068	0	0.000811977	1.86113e-05	0	0	0.000551423
TCGACGGTCGAGCACC_2	0	0	0	0	0	0	0	0.0120791	0	0	1.01809	0.0133284	0	0	0	0	0	0	0	0.0108009	0	0	0	0	0.0375125	0	0.000507154	0	0	0.000267825
TCGACGGTCGGCTGAC_2	0.0248064	0.0456521	0.046087	0	0.100739	0.451851	0.0907344	0	0	0	0	0	0	0.0976917	0	0	0	0	0	0	0.0308962	0	2.23265e-05	0.00245363	0.0102351	0	0.000620347	0	0.000232323	0.000106971
TCGACGGTCGTCGACG_2	0	0	0.554577	0	0.0890566	0	0	0	0	0	0	0	0	0.0328122	0	0.434816	0	0	0	0	0	0	0	0	0.063813	0	0.0328456	0	0	0.00048551
TCGACGGTCGTTCATT_2	0	0.0169983	0.00155937	0	0.289388	0	0	0.000731986	0	0	0.0617038	0.120427	0.000840706	0	0	0	0	0	0.00808865	0.165873	0	0	0.0128799	0.00116501	0.00628925	0.00171208	0.000366818	0	0	0
TCGATTTAGCATGTTC_2	0	0.180917	0.00934596	0	0	0	0	0.14436	0.436686	0	0.00231798	0	0	0.0687997	0	0	0.00574369	0	0.0011087	0.000510118	0	0.00829357	9.58923e-05	0.000240561	0	0.00107537	0	0	0	0
TCGATTTAGGCTAACG_2	0.0974859	0	0.650685	0	0.156873	0.0224194	0.01487	0	0.0214513	0	0.000785973	0.0037073	0	0.00254597	0.00366169	0.0284239	0	0.177487	0	0	0	0	0	0	0	0.00198777	0	0	0	0
TCGATTTAGGGAACAA_2	0	0.0341221	0.0230174	0.00383958	0.0146557	0.216667	0	0	0	0.3308	0	0	0	0.0488738	0	0	0	0.0253506	0	0.00122471	0.118562	0.00637348	0	0.0151873	0	0.0074722	0.000374568	0	0.00284389	0
TCGATTTAGGTCGAGT_2	0	0	0	0	0.255549	0.502449	0.185911	0	0.134893	0	0	0.281863	0	0.0290153	0	0	0	0.00736235	0	0	0	0	0	0	0	0	0	0	0	0
TCGATTTCAACAGAGC_2	0.0403412	0.203238	0.0192388	0	0.0985112	0	0.309807	0.00529702	0	0	0	0	0	0.00554838	0.000169343	0	0	0	0.0036217	0	0	0	0	0.118883	0	0.000533945	0.000523272	0	0	0
TCGATTTCACCTCAGG_2	0	0.0254587	0.0422605	0.217853	0.050264	0	0	0.193777	0.144364	0	0	0.0391862	0	0.192747	0.00498758	0	0	0	0.00311664	0	0.00711883	0.0293029	0	0	0.00949032	0.0023612	0.00841446	0.0103184	0.000164243	0
TCGATTTCACCTGTCT_2	0	0.455089	0.00264852	0.0413711	0.0238542	0	0	0.240575	0.0196229	0.0038496	0	0	0.0173299	0.0737657	1.02152e-05	0	0	0.0283657	0	0	0	0	0.000723037	0.00238645	0	0	0	0	0	0
TCGATTTGTAGCTTTG_2	0	0.38006	0	0.0679352	0.0584508	0.0292063	0	0.0447862	0.00442869	0.0455018	0.0103691	0.0039014	0.0475607	0	0	0	0	0	0.000159573	0.0371735	0	0.0025516	0.00321996	0.0903631	0	0	0.000381436	0	0	0
TCGATTTGTATGATCC_2	0	0.318646	0	0.0950582	0	0.127451	0	0.226136	0	0.0511669	0	0	0.0932838	0	0	0	0	0	0.00363676	0.00246269	0	0	0.00263471	0.00025688	0	0	0.000198368	0	0.00179447	0
TCGATTTGTCGTCAGC_2	0	0.0133453	0	0.0144975	0	0.0067136	0	0.050548	0	0.788582	0.0237268	0	0.017459	0	0.00846807	0	0.00861945	0	0.00417113	0.0129816	0	0	0.00150084	0.00918016	0	0.000791393	0.0022403	0	0	0.0154711
TCGATTTGTGAATTAG_2	0.328515	0	0.23132	0	0.124222	0	0.248094	0	0	0	0.00239634	0	6.41049e-05	0	0	0.23417	0	0	0	0	0	0	0.00153699	0	0	0	0	0	0	0
TCGATTTTCAAGTGTC_2	0.0468357	0.242833	0.040263	0	0.113242	0	0.295779	0.00110086	0	0	0	0	0	0.00369117	0	0	0	0	0.000818569	0	0.00019225	0.0012794	0	0.0438696	0	0.00113906	0.000894969	0	0	6.44249e-05
TCGATTTTCACCTACC_2	0	0.0466429	0	0.779746	0	0.0780886	0.0438957	0	0.0269009	0	0	0	0	0	0	0.000602254	0	0.0148304	0	0	0	0	0	0.174891	0.00208471	0	0	0.00282513	0.000113643	0
TCGATTTTCTTCACGC_2	0	0.186114	0	0.131282	0	0.0878817	0	0.367326	0	0.0470011	0	0.0113634	0.00398946	0	0.0195078	0	0	0	0.000625918	8.11762e-05	0.005017	0.00919109	0.0023563	0	0	0	0.000137991	0	0	0
TCGCACTAGTCCCTAA_2	0	0.0300277	0.0361555	0.00971223	0.309986	0.0143727	0.273032	0	0	0	0.04159	0	0.0100421	0.00143268	0	0	0	0	0	0	0.00311137	0	0	0.00606973	0	0	0.000165198	0	0	0
TCGCACTCACCATTCC_2	0.29819	0.232844	0.0411104	0.00325373	0.0452218	0.0137962	0	0.00454263	0.0161905	0	0	0	0.00121588	0.0369171	0	0	0	0.0239309	0.0023712	0	0.00332465	0.00266997	0	0.00334335	0	0.00271137	0.000884333	0	6.78581e-05	0
TCGCACTCAGTCAGAG_2	0	0	0.782851	0	0.118449	0	0	0	0.0632819	0	0	0.000481877	0	0	0	0	0	0	0.00731613	0	0.0321205	0	0	0	0	0	0	0	0	0.000242186
TCGCACTGTCCAAATC_2	0.0664684	0.15346	0.00331988	0	0.0200118	0.0281812	0	0	0	0	0	0	0	0.0515973	2.31711e-05	0.000306238	0	0.334949	0.00265466	0	0.0104469	0.0210695	0	0.00394579	0	0	0.00478503	0.00587572	0	0
TCGCACTGTTCAAAGA_2	0	0.238977	0	0.102845	0.0176961	0.143368	0	0.277149	0	0.0611649	0	0	0.0181086	0	0.00343744	0.000452835	0	0	0.00574554	0.00121479	0	0.000492392	0.000832807	0.0572182	0	0	0.00227683	0	0	0
TCGCACTTCCATCCGT_2	0.0157469	0.0142705	0	0	0.00543558	0.00755603	0.015782	0.0939267	0	0	0	0.00833932	0	0	0.498635	0	0	0	0	0.00183354	0	0.000446135	0	0	0.00300919	0.00662276	0	0	0.000305486	0.00211687
TCGCACTTCGCACGAC_2	0	0	0	0	0	0	0	0	0	0	0	0	0	0	0	0	0	0	0	0.000171443	1.05864	0.0713076	0.184569	0	0	0	0.56717	0	0	0
TCGCAGGAGGTAGCCA_2	0	0.0032196	0	0	0	0.751468	0	0.0651175	0	0.0170089	0.0706763	0.0842989	0	0	0	0	0.00796211	0	0.000392182	0.000896152	0	0	0.00244767	0	0	0	0	0	0	0
TCGCAGGAGTAATCCC_2	0	0.289956	0	0.258289	0	0.0245547	0	0	0	0	0	0	0	0	0	0	0	0	0	0	0	0.238286	0	0.0480666	0	0	0	0	0	0
TCGCAGGAGTTCTCTT_2	0.381291	0.153839	0.0970542	0	0.0891172	0	0.041881	0	0	0	0.00188962	0	0	0.0361957	0	0.000443379	0	0	0	0	0.00549308	0	0	0.116738	0.00190139	0	0.00150043	0	0	0.00147652
TCGCAGGCATACAGGG_2	0	0.00418145	0	0	0	0.0465113	0	0.0566224	0	0.766743	0.029788	0.0223763	0.000326453	0	0.0449949	0	0.0114294	0	0	0	0	0	0.00266868	0	0	0	0.00125657	0	0	0.0107553
TCGCAGGGTAGCGCTC_2	0.034421	0.0834825	0	0.0104321	0	0	0.769392	0	0	0	0.028103	0	0	0	0.000462871	0.0115998	0.000505585	0	0	0.00117796	0.0339792	0.00109131	0.00193881	0.00122726	0	8.93531e-05	0	0	8.48649e-05	0
TCGCAGGGTGTACGCC_2	0.408879	0	0.328787	0	0.15813	0	0.141911	0	0	0	0.0261253	0	0	0	0	0.093238	0	0	0	0	0	0	0	0.00387832	0	0	0	0	0	0
TCGCAGGGTTAGAGAT_2	0	0	0	0	0	0	0	0.481746	0.00894737	0.0469192	0	0	0.489107	0	0.0187666	0	0	0	0.000417428	0	0	0	0	0	0.10699	0	0	0	0	0.00334992
TCGCAGGGTTGCTGAT_2	0	0.389221	0	0.0900328	0	0.0765224	0	0.064309	0	0.0293934	0	0	0.0531472	0.000811616	0	0	0	0	0	0.00117111	0.21268	0.00876362	0	0.128364	0	0	0.000782258	0	0	0.00109685
TCGCAGGTCCACGTGG_2	0	0	0.023825	0.0444458	0.00634703	0.0798108	0.0834428	0	0	0.0485167	0.457622	0	0.0305213	0	0	0.00610961	0.0623947	0	0.00420624	0.014081	0	0	0	0	0	0	0.000824772	0.00448372	7.00183e-05	0
TCGCAGGTCCTGGCTT_2	0.384975	0.265926	0.00202088	0	0.0271246	0.000723929	0.047603	0	0	0	0	0.0210118	0	0.0550578	0.00265742	0	0	0.0195875	0.00687481	0	0.00400159	0	0.00324132	0.00450749	0	0.00266512	0.000228068	0	0.000427452	0.00014065
TCGCAGGTCGACGCTG_2	0	0	0.00129161	1.06544	0.0172021	0.0225851	0	0.141676	0	0	0	0.0177059	0	0	0.0162305	0.00222436	0	0	0	0.000215048	0.00320962	0.0242198	0	0	0	0	0.00636571	0	0	3.07672e-06
TCGCAGGTCGTACCTC_2	0.000931223	0	0	0	0	0.0136448	0	0.0831106	0	0	0	0	0	0	0.706568	0	0	0	0	0	0	0	0	0	0.00127826	0	0.00186773	0	0.000856469	0
TCGCTCACAAGCTCTA_2	0	0.0312631	0.46296	0	0.0827366	0	0.0934733	0	0.0179954	0.0448047	0	0	0	0.0329291	0	0	0	0.109019	0	0	0	0.0085527	0	0	0	0	0.00143624	0	0.000234321	0
TCGCTCACAGTCAGCC_2	0.0199644	0.0142869	0.000319127	0.492263	0.018001	0	0	0.00192069	0	0.0142814	0.0209648	0	0.0837252	0.00368461	0.0116516	0	0	0	0.0490996	0.00978103	0.00842441	0	0	0	0	0.0709553	0.000561018	0	0	0
TCGCTCAGTCGTCAGC_2	0.750422	0	0.141655	0	0.180092	0	0.0787443	0	0	0	0	0	0	0	0	0.109499	0	0	0	0	0	0	0	0	0	0	0	0	0	0
TCGCTCAGTTTAGAGA_2	0.0710377	0	0.113265	0	0	0.0608444	0.152126	0	0.193976	0.00621969	0	0.0103087	0	0.0101742	0	0	0	0.43914	0.0184281	0	0	0.0180421	0	0	0	0	0	0	0	0
TCGCTCATCATCTCTA_2	0	0.173823	0	0.192971	0	0.0462282	0	0.0840647	0	0	0	0.0113853	0	0	0.00294323	0	0	0	0	0.00120352	0	0.453714	0	0.184759	0	0	0	0.000788634	0	7.90231e-05
TCGCTCATCGAGTGAG_2	0.501996	0.0387998	0.180955	0	0.172312	0.0144676	0.0105624	0	0	0	0	0	0	0	0	0.0474666	0	0	0	0	0	0.00360029	0	0	0.00161846	0	0	0	0	0
TCGCTTGAGGGCAAGG_2	0.00888347	0.23034	0	0.00716918	0.149427	0	0.0558896	0.0188379	0.0690409	0	0	0.000996559	0	0	0.0178614	0	0.0747482	0.10706	0.00648139	0.0321145	0.027711	0.00881851	0	0	0	0.000479009	0	0	0	0
TCGCTTGAGGGCCCTT_2	0	0.0851124	0	0.00824603	0.111497	0.025417	0	0.161702	0.383544	0.0362777	0	0	0	0.0691222	0.00482812	0	0	0	0	0.00194461	0	0	0.00224523	0	0	0	0.000253267	0	0	0
TCGCTTGCACTCACTC_2	0	0	0.14573	0	0.0134144	0	0	0	0.0430354	0	0	0	0.00904401	0	0	0	0	0.710839	0.0151278	0	0	0	0	0	0	0	0.00120154	0	0	0.000302895
TCGCTTGCATGGAAGC_2	0	0.0417617	0.0282343	0	0.0667447	0	0	0	0	0.580415	0	0	0	0.103132	0.0173508	0	0	0	0.0952327	0.00471769	0.0166716	0.00643792	0.00484537	0.00161625	0.00456425	0	4.39151e-06	0	0	0.00147322
TCGCTTGGTCGTGGAA_2	0	0.0293492	0.000981605	0.0124902	0	0.192535	0	0.00578807	0	0.62997	3.05069e-05	0	0.0119229	0.0052636	0	0	0.0173649	0	0	0	0.0016561	0.0214044	0	0.00333266	0	0.00371184	5.06281e-05	0	0	0
TCGCTTGGTCGTTGCG_2	0	0.334787	0.0106284	0	0.103891	0.006028	0.171496	0.0064598	0.00607714	0.00246548	0	0	0.00130062	0.00598347	0	0	0.0587227	0	0.00205807	0	0	0.00104287	0	0.00959482	0	0.00100956	0	0	0	0.00013051
TCGCTTGTCCATCTCG_2	0.336317	0.221071	0.00264996	0	0.0216613	0.0252844	0	0	0.0142014	0	0	0	0.00713625	0.00879008	0.000937087	0	0.0213267	0.0169955	0	0	0.00670996	0.00130578	0.000131886	0	0	0.00293002	0.00112336	0.00428107	0	0.000322938
TCGGATAAGGAAAGTG_2	0.177306	0.0644481	0.21975	0	0.0461258	0.0113498	0.121223	0	0.10782	0	0	0	0	0.0192619	0	0	0	0.128327	0.00917142	0	0.0074963	0	0.00311241	0.00362227	0	0	0	0	0	0.000206544
TCGGATAAGGGACCAT_2	0.100338	0.137489	0.0103826	0.0184786	0.036976	0.0138825	0.034467	0	0.017855	0	0	0	0.00280923	0.0436275	0.00158392	0	0	0.40152	0	0	0.0178092	0.00369154	0	0	0	0.000436393	0	0.000306237	0	0
TCGGATAAGGTCGACA_2	0	0	0	0	0	0	0	0.121378	0	0.507722	0	0.0742071	0	0	0.171319	0	0	0	0	0	0.00591045	0	0.00406364	0	0.000364078	0	0	0	0	0.0122363
TCGGATAAGTGGAAAG_2	0	0	0.336382	0	0.190005	0.072118	0.0630104	0	0.113381	0.038336	0	0.375199	0	0	0	0.00575269	0.0020115	0	0	0	0	0	0	0	0	0	0	0	0	0
TCGGATACAAACTAAG_2	0.429807	0.0631467	0.0597849	0	0.0597139	0.00157732	0.00534297	0	0.057171	0	0	0	0	0.0354268	0.00324626	0	0	0.0958245	0.000403006	0	0	0	0	0.0033596	0	0	0.000921911	0.00419996	0	0.000782976
TCGGATAGTCATCCCT_2	0.5889	0.189935	0	0	0.00953972	0	0	0.000302858	0	0.000114524	0	0	0	0.0346922	0.00397335	0	0	0.0036708	0.00406988	0	0.000791625	0	0	0.00705535	0	0	0.00525468	0	0	0
TCGGATATCGCAGATT_2	0.309579	0.120808	0	0	0.000979604	0	0	0	0.0134294	0	0	0.00433861	0	0.01494	0.00203656	0	0	0.0389376	0	0	0	0	0.00117418	0.404769	0	0	0.000200347	0	0	0
TCGGATATCTTCACGC_2	0.0173789	0.0378238	0.00465543	0	0.0220332	0.673576	0.00943005	0.0256448	0	0	0	0	0	0.0173617	0	0	0	0	0	0	0.0271298	0.000292758	0.00126449	0.00975697	0.000165431	0.000136497	0.000407643	0	0	0.00061658
TCGGGACGTTTATGCG_2	0	0	0	0	0.00611823	0	0	0.546991	0.297925	0	0	0	0.313038	0	0	0.00328543	0	0	0.00227872	0	0	0	0	0	0.01426	0	0	0	0	0
TCGGGACTCTTCGCTG_2	0.390087	0.173172	0.108242	0	0.0660495	0.012539	0.0305404	0	0.00624719	0	0	0	0	0.00556476	0.00442021	0.0126084	0	0.0187581	0.000926285	0	0	0	0.00190189	0	0	0.000584977	0.000274657	0	0	6.72508e-05
TCGGGCACAATTGCGT_2	0.0859585	0	0.654436	0.00191985	0.16207	0.00516286	0.0366562	0	0.0412309	0	0.0126112	0.000281335	0	0	0	0	0	0	0.00243832	0	0	0	0	0	0.00809685	0	0.00206969	0	0	0
TCGGGCAGTGTCATGT_2	0.222952	0.0102095	0.13999	0	0.109415	0	0	0	0.0934931	0	0	0	0	0.00320829	0	0	0	0.0431758	0.024942	0	0.0658812	0	0	0	0	0	0.00323116	0	0	0.000243705
TCGGGCATCGGACAAG_2	0.0449004	0.0266928	0.23794	0	0.0271083	0	0.056839	0	0.0904884	0	0	0	0	0	0	0	0	0.368784	0	0	0.0117932	0	0	0.000999368	0	0.00576229	0	0	0	0.0109009
TCGGGCATCTGTAACG_2	0	0.0374552	0	0.00745146	0	0	0	0	0	0	0	0	0.9425	0	0	0	0	0	0	0	0	0	0	0.00781209	0	0	0	0	0.000488208	0
TCGGGTGAGAACAGGA_2	0	0.142553	0	0	0.317796	0.0126886	0.145191	0	0.0462471	0.0123782	0	0	0.00222484	0.0164912	0	0	0.118571	0	0.000900652	0	0	0	0	0.000650059	0	0.00299222	0	0	0	0
TCGGGTGAGAATAGTC_2	0.0134518	0	0.00383475	0.392551	0.00332335	0.0254679	0	0.312688	0.0523998	0	0	0	0	0	0.0257695	0	0	0	0	0	0.000962018	0	7.08831e-05	0	0.0440324	0	0	0	0	0
TCGGGTGAGACCAGAC_2	0	0.199455	0.0329459	0.118699	0.0107481	0.08416	0.00680368	0.288471	0	0.0242099	0	0.0207851	0	0	0.00662042	0	0.00240304	0.000213692	0.00328951	0.00536247	0	0	0.00339469	0	0	0.00150934	0.00278198	0.00138595	0.000627216	0
TCGGGTGAGGCAATGC_2	0.484873	0	0.248496	0	0.167657	0	0.0414224	0	0	0	0.011522	0	0	0.0172837	0	0.0287441	0.0196126	0	0	0	0	0.00202805	0	0	0	0	0	0	0	0
TCGGGTGAGGCTAACG_2	0	0	0.00310599	0	0.100837	0	0	0	0.0219016	0	0	0	0	0.0278939	0	0.0889095	0	0	0	0	0.0301187	0.0280888	0	0	0	0	0.722168	0	0.00427371	0
TCGGGTGAGGTTAGTA_2	0.497679	0.067129	0.0463741	0	0.0968568	0	0.051178	0.00235167	0	0	0	0	0	0.0487866	0.00214846	0	0	0.0196539	0	0	0.0271356	0	0.00263422	0.028982	0.00705887	0	0.000722793	0	0	0
TCGGGTGAGTGTCATC_2	0	0.378401	0	0.118512	0	0.191471	0	0.0204447	0	0.098423	0	0	0.0260668	0	0	0	0	0	0	0	0.00282732	0.00973311	0	0.0887712	0	0	0	0	0.00118062	0
TCGGGTGCAAGTCATC_2	0.488796	0.0401341	0.20202	0	0.120529	0.0283966	0.0179775	0.00387574	0	0	0	0	0	0	0	0.0126666	0	0	0.00575572	0	0.00192475	0.0022947	0	0.00116565	0.00264792	0	0	0	0	0
TCGGGTGGTCATCACA_2	0.1292	0	0.597404	0	0.340107	0.00205559	0	0	0	0	0	0	0	0.00121706	0	0.00173139	0	0	0.00121342	0	0	0.00549555	0	0	0	0.00298687	0	0	0	0
TCGGGTGGTCTGATCA_2	0	0.0778209	0.0144023	0	0.0488177	0	0	0.66316	0.0595927	0	0	0	0	9.61538e-05	0.0107188	0	0.00226999	0	0	0	0.011146	0	0.00188107	0	0	0	0.00161183	0	0	0
TCGGGTGGTTAAGCAA_2	0.277893	0.00756502	0.434946	0	0.170886	0.015686	0.0622227	0	0	0	0	0	0	0.0165262	0	0.0300979	0	0.00683552	0.00359117	0	0	0.00106354	0.00128056	0	0	0	0.00515924	0	0	0
TCGGGTGTCAAAGAAC_2	0.509296	0	0.232835	0	0.148456	0	0	0	0	0	0	0.00265053	0	0.0920089	0.00279811	0.0125157	0	0	0	0	0.0164798	0	0	0.00167967	0.0410444	0	0	0	0	0
TCGGGTGTCAGGCGAA_2	0.325751	0.0692291	0.249274	0	0.110562	0.0161753	0.019897	0	0.0696565	0	0	0	0	0	0	0	0	0.0358508	0.00374019	0	0	0	0	0.00770957	0	0	0	0	0	0
TCGGGTGTCCCATACC_2	0	0	0	0.184462	0.0730975	0	0	0.130142	0.0352035	0.0373251	0	0	0	0.239967	0.0318667	0	0	0	0.00883703	0	0.0197088	0.160578	0	0	0	0.0247761	0.00489696	0.00397462	0	0.00068339
TCGGTCTAGACTTCCA_2	0.340705	0	0.380185	0	0.157339	0	0.045038	0	0	0	0.0351091	0	0	0	0	0.123405	0	0	0	0	0	0	0	0	0.000394508	0	0	0	0	0
TCGGTCTAGCTAGTTC_2	0.34811	0.0663828	0.185691	0	0.0838731	0.0138114	0.0546344	0	0.0439832	0	0	0	0	0.0401455	0	0	0	0.0706427	0.00528057	0	0.000658868	0.00153432	0	0	0	0	0.00195429	0	0	0.000316059
TCGGTCTAGGATCATA_2	0.00540743	0	0.0146369	0	0.0196037	0	0	0.826879	0.0403442	0	0	0	0	0.0084878	0	0	0.00323742	0	0	0	0.0638485	0	0	0	0	0	0.00211391	0	0	0
TCGGTCTCAAGATGTA_2	0	0.04072	0.0115708	0	0	0	0	0.0742652	0.613043	0	0	0.0114963	0	0.0361562	0	0	0.00453264	0	0	0.000364975	0	0.0102106	0.00152637	0.00469459	0	0	0	6.33856e-05	0.000159817	0
TCGGTCTCACATCATG_2	0	0	0	0	0	0	0	0	0.354439	0	0	0	0	0.0132409	0	0	0	0	1.28883	0	0.0635761	0	0	0	0	0	0	0	0	0
TCGGTCTCAGAGGTAC_2	0.083856	0	0.229166	0	0.182481	0.0304413	0.0314521	0	0	0	0	0	0	0	0	0.4195	0	0	0	0	0	0.0210666	0	0	0	0.00129017	0	0	0	0
TCGGTCTCATAAGCGG_2	0.145381	0.260825	0.0376116	0.013779	0.00446425	0.208235	0.0239209	0.0101608	0	0	0	0	0	0.0282632	0.000603377	0	0	0.0607491	0.0033964	0.00168505	0	0.00464963	0	0.000864115	0	0	0.00164944	0.0360364	0.00178617	0.000106336
TCGGTCTGTCTCGCGA_2	0.0628044	0.191291	0.0223536	0.00130533	0.0679671	0.0134454	0.362812	0.00534108	0	0.00199201	0	0	0	0.00868171	0	0	0	0	0.00273638	0.00271165	0.00231225	0.00205804	0.000374102	0.00394693	0	0.000866667	0.000658468	0	0.000969414	0.00010403
TCGGTCTGTGTGTTTG_2	0	0.0653802	0	1.01225	0.00195346	0.016869	0	0	0.00228928	0	0	0	0	0	0	0.000387597	0	0	0	0.00119736	0	0	0	0	0	0	0	0.00217542	2.50796e-05	1.08864e-05
TCGTAGAAGAAACCCG_2	0	0.0037719	0.0545829	0.00658476	0.354649	0.00282467	0	0	0	0	0.00741945	0	0	0.0388351	0	0.00398975	0.0111898	0	0	0.313314	0	0	0	0	0	0	0	0.000580986	1.54177e-05	0
TCGTAGACAAACTCGT_2	0.48766	0.0574162	0.0148764	0	0.0356616	0	0	0	0.0164312	0	0	0	0	0	0.00954198	0	0	0.00766298	0.000627347	0	0	0	0.000135044	0.307542	0	0	0.00141638	0	0	0
TCGTAGACAAGAGGTC_2	0.149959	0	0.615168	0	0.261023	0	0	0	0	0	0	0.00168567	0	0.00161546	0	0	0	0	0.0154611	0	0	0	0	0	0	0.002097	0	0	0	0
TCGTAGACAGCTAACT_2	0	0	0	0.0343608	0	0	0	0.472009	0	0.0768401	0	0.0133472	0.525354	0	0.0429433	0	0	0	0	0	0	0	0	0	0	0	0.00352974	0	0	0
TCGTAGACATGCCGCA_2	0	0.303712	0.00966762	0.143719	0.026558	0.172212	0	0.0807189	0	0.106791	0	0.0167203	0.054624	0.000657585	0	0	0.0508036	0	0	0	0	0	0	0	0	0	0	0	0	0
TCGTAGACATGCGTGC_2	0	0.0139413	0.00186633	0.622271	0.00413204	0	0	0	0.103438	0.00320697	0	0	0.0894837	0.081931	0	0	0	0	0.0219637	0.000241674	0	0	0	0	0	0.025902	0.000222282	0.000768944	4.2575e-05	0
TCGTAGACATTGGATC_2	0	0.0383744	0	0.0219417	0	0	0	0	0	0.0607428	0	0	0.00337194	0.0124866	0.000834004	0	0	0	0	0	0	1.03192	0	0.00189608	0	0.00248931	0	0.00645982	0	0
TCGTAGAGTACTCCCT_2	0	0.252517	0	0	0.0632575	0.0698473	0.14716	0.00299353	0	0	0	0.0678953	0	0	0	0	0.0808026	0	0	0	0.0112597	0	0.0012038	0.11829	0	0	0.000775419	0	0	0.000265738
TCGTAGATCCGGTAGC_2	0.362598	0.281499	0.0435655	0	0.0884783	0.0115698	0.0469673	0	0.00422173	0.0032407	0	0	0.00353012	0.00454327	0	0	0	0.00292099	0.00272797	0	0	0.00197497	0.00141885	0.00227697	0	0	0.000926761	0	0	0
TCGTAGATCGTAGTGT_2	0.00169206	0.0469937	0.0421238	0	0.0374085	0	0	0.0155753	0.0791384	0	0	0.0111346	0	0.0204911	0	0	0	0	0	0.00385112	0	0.708937	0.0197459	0	0.00603548	0	0.000840437	0	0.000658623	0.000252579
TCGTAGATCTACCACC_2	0.0421729	0.00845225	0.230378	0	0.168651	0	0.245937	0	0	0	0.00688397	0	0	0	0	0.219619	0	0	0.0110528	0.0160577	0	0.0163547	0.00794396	0.00559987	0	0.00133624	0	0	0	0
TCGTAGATCTCGAGTA_2	0.0017839	0	0.00688467	0	0.0183319	0	0	0.983351	0.100965	0	0	0	0	0	0	0	0	0	0	0	0	0	0	0	0	0	0	0.0034171	0	0
TCGTCCAAGAATTCAG_2	0	0.0390378	0.00263088	0	0.0107698	0.772223	0.0247225	0.0328627	0.0244598	0	0	0	0	0	0.00931017	0.00646691	0	0.0339802	0	0.00252795	0.00907266	0.00640301	0	0.000374555	0	0	1.63354e-05	0	0	0.000208272
TCGTCCAAGATGTTCC_2	0	0.000686917	0	0.0417679	0	0.0184333	0.0778316	0	0.00425495	0.0125005	0.591784	0	0.00164389	0	0	0.00173052	0	0	0.0128665	0.00820322	0.00141551	0	0.00189624	0.00202607	0	0	4.01569e-05	0	0.000210864	6.60445e-05
TCGTCCAAGTCAATCC_2	0	0.0407031	0	0	0	0.121432	0.0105599	0	0	0	0	0.00048002	0	0	0.005028	0	0	0	0	0.00303831	0	0	0.299687	0.00696115	0	0	0.575938	0	0.00304855	0
TCGTCCACAACTGCCG_2	0.0930709	0.307354	0.00576966	0	0.0461112	0.0121241	0.247438	0.000593314	0	0.00184311	0	0	0	0.00848742	0	0	0	0	0.00409924	0.00165187	0.0245396	0.00398046	0.000438511	0.00733531	0	0.00110385	0.000822677	0	0	0.00118503
TCGTCCACATACAGAA_2	0	0.0511707	0	0.0658858	0	0.00977064	0	0	0	0.00837706	0.00497018	0	0.0700451	0	0	0	0.00748137	0.01038	0.553628	0.00885771	0	0	0	0.00797639	0	0.021325	0	0	0	0
TCGTCCATCGCCAACG_2	0	0.337117	0	0.0571626	0	0.132476	0	0	0	0	0	0	0.185763	0	0	0	0	0	0.0786221	0	0	0.00640235	0.000230632	0.0909586	0	0.0222636	0	0	0.00264591	0
TCGTGCTAGACCCTTA_2	0	0.480532	0.0075401	0.143616	0.0460097	0	0	0.00108683	0.00617511	0.00813018	0.00683135	0.0470607	0.0280515	0	0	0.00618229	0	0	0	0.000402181	0.0139404	0	0.00917088	0.0704031	0	0	0	0	0	0.000165911
TCGTGCTAGTATGGAT_2	0.0156332	0	0	0	0.221014	0	0	0.0303835	0.0673875	0	0	0	0	0.054788	0.509576	0	0	0.00230851	0	0	0.0145543	0	0	0	0.0038317	0	0	0.0110979	0.000341165	0
TCGTGCTCAAGCAGGT_2	0	0.13698	0.0336372	0	0.0450501	0.0292839	0	0.170431	0.370875	0.00275344	0	0.0112359	0	0.0942933	0.00124063	0	0	0.0291363	0	0.00573552	0	0.00335968	0.00393508	0.00788714	0	0	0.00102958	0	0	0
TCGTGCTCATCAACCA_2	0.00189629	0.0405165	0.0116746	0	0	0.226383	0.0140565	0	0	0.605223	0	0	0.041345	0.00423917	0	0	0.000338889	0.000441381	0	0	0.00132774	0.000807738	0	0.00587004	0.00256101	0	0.000420992	0	0	0
TCGTGCTCATGTGCTA_2	0.0329164	0.642524	0.00508312	0	0.00707653	0	0.0326833	0	0	0	0.000200926	0	0	0.0324237	0.000328601	0	0	0.017995	0	0	0	0	0	0.205859	0	0.00122357	0	0.00776257	0	0
TCGTGCTGTAAGATTG_2	0	0.0455552	0	0.442977	0	0	0.0352476	0.415744	0.0171422	0	0.00439999	0	0	0	0.00315483	0	0	0	0	0.00971144	0	0	0	0.00345691	0	0.0314065	0.00154706	0	0	0
TCGTGCTGTACCTATG_2	0	0.210323	0.0160578	0	0.0434156	0	0	0.441782	0.0809685	0	0	0	0	0.0260252	0	0	0.00559054	0	0	0	0	0	0.00175599	0.000708657	0	0	0.00166864	0	0.00358956	0
TCGTGGGAGATGGCGT_2	0	0.0150229	0.00169301	0	0.0837891	0	0	0.000806713	0	0	0.0240114	0	0	0	0.0124721	0.000494562	0.18146	0.000252265	0.00242848	0.38114	0	0	0.00555379	0	0	0.00013308	0	0	0	0.000289915
TCGTGGGAGCAGGTCA_2	0.05039	0.53213	0.00179219	0	0.0316314	0.181722	0.0404017	0	0	0	0	0	0	0.0112815	0.00155407	0	0	0	2.4658e-05	0	0.00475687	0	0.000318841	0.0104929	0	0	0	0	0	0.000296289
TCGTGGGAGGGCTGAT_2	0	0.00560269	0.0358169	0	0.154896	0.53096	0	0	0.103962	0.0471662	0.00430158	0.223063	0	0	0.00922211	0	0.00215093	0.0238346	0	0	0	0	0	0	0	0	0	0	0	0
TCGTGGGAGTCATGGG_2	0.147723	0.0840322	0.268257	0	0	0	0.123797	0	0.127427	0	0	0	0	0.00634202	0	0	0	0.100651	0.00182266	0	0.0211645	0	0	0.00530966	0	0	0	0	0	0.000426099
TCGTGGGCACAGCCTG_2	0.00117723	0.067001	0	0.195142	0.0107821	0.323319	0.0300687	0.246961	0	0	0	0	0.035018	0	0.00750244	0	0	0.0053306	0.0193146	0	0.000762754	0.0133624	0	0	0	0.0302061	0.000197315	0	0	0
TCGTGGGGTTGGACTT_2	0	0.190643	0.0161424	0.0612167	0.0182281	0.00830057	0	0.309603	0.0537284	0.0128133	0	0.00811763	0	0	0.021648	0	0	0	0.00111404	0.00269778	0.0165549	0.00391377	0.000619613	0	0	0.00795039	0.000572012	0	0	0
TCGTGGGTCTAGCAAC_2	0	0	0.847058	0	0	0	0.0414272	0	0.0185195	0.000759245	0	0	0	0.0274881	0	0	0	0.0179056	0	0.00447543	0.00959696	0	0	0	0.0326013	0	0	0	0	0
TCGTGGGTCTTGGTCC_2	0	0	0	0	0.104514	0	0	0.04601	0.469486	0.0767554	0	0	0.142578	0.132297	0.00435591	0	0	0	0.00345177	0	0	0	0.0125613	0	0	0	0	0	0	0
TCTAACTAGGATCATA_2	0.109715	0	0.543516	0	0.19666	0.0193239	0.00142596	0	0.00733877	0	0	0	0	0.0687546	0	0	0	0.0131401	0	0	0.0333534	0	0	0	0	0	0	0	0	0
TCTAACTCAACGGCCT_2	0	0	0.00914595	0	0	0	0	0	0	0	0	0	0	0	0	0.00024917	0	0.000629404	1.08933	0	0.0931638	0	0	0	0	0	0	0	0	0
TCTAACTGTATTAAGG_2	0	0.189306	0.0275624	0.115662	0.061337	0.0948686	0	0.0304987	0.0179278	0.0796818	0	0	0.115062	0	0	0	0.00198771	0	0	0.0180528	0	0.0455358	0	0.0105188	0	0	0.000563007	0	0	0
TCTAACTGTCGCACAC_2	0	0.0214671	0.00415002	0.13362	0	0	0	0	0.507582	0	0	0	0.268476	0.0450999	0	0.0023316	0	0	0.0165162	0.000524244	0	0	0	0	0.000502818	0	0.00205457	0.0010305	0.0004575	0
TCTAACTTCCATCTAT_2	0	0.072995	0.0226778	0.00388353	0.147475	0.0298795	0.318475	0.00361931	0	0.00783987	0.00956102	0	0	0.0010303	0	0	0	0	0.00538964	0.00211983	0.0104968	0	0	0.00730665	0	0.000483144	0	0	0	0
TCTAACTTCCATGATG_2	0.0372913	0.264198	0	0	0	0.0298197	0.229286	0.00766977	0	0	0	0	0	0.000955062	0.000291867	0.000244307	0.0800546	0	5.63561e-07	0	0.134406	0.00565077	2.70841e-05	0.00482187	0.00108461	0	0.00114242	0	0.00039909	0.000253845
TCTAACTTCCGTCCTA_2	0	0.0753902	0.0139571	0	0.0209146	0.0709541	0	0.407192	0.0452982	0	0	0.0310688	0	0	0.00527102	0	0	0	0.0186782	0	0.0305978	0	0.00328355	0	0	0.00268005	0.000294973	0.000850646	0	0
TCTAACTTCGACCATA_2	0.00731896	0.0467968	0.00657771	0	0.0141302	0.823228	0	0.0226955	0	0	0	0	0	0	0	0	0	0	0.00117785	0	0.0387278	0.00498944	0.0031158	0.0108071	0	0	0	0	0	4.04285e-05
TCTAACTTCTTCGGTC_2	0	0.0510132	0	0.180041	0	0.0207813	0.00556851	0	0	0.0188029	0	0	0.00415984	0.0237033	0.00435268	0	0	0	0	0	0.00078995	0.578062	0	0	0	0.000558486	0	0.0025242	0	0
TCTACATAGGATTTAG_2	0.0156655	0.138126	0.0335259	0.00668441	0.134234	0	0.38691	0.00887612	0	0	0.00232811	0	0	0	0.00155384	0	0	0	0.0044705	0.000212605	0	0	0.00106736	0.00372258	0	0	4.73385e-05	0	0	0.000275662
TCTACATAGGCCTGAA_2	0	0.511036	0	0	0.0236028	0	0.0330334	0	0	0	0	0.0540534	0	0	0	0	0.010212	0.0663634	0	0.0852578	0	0	0.00519884	0.00231757	0	0	0.00125464	0	0	0
TCTACATAGTGCCCGT_2	0.399472	0.0231788	0.164544	0	0.103411	0	0.0475693	0	0.0953084	0.0106726	0	0	0	0.0343838	0	0	0	0.0662889	0.00330308	0	0.00530593	0	0	0	0	0	0.000781373	0	0	0.000797792
TCTACATCACCATATG_2	0.32111	0	0.284202	0	0.138327	0	0	0.00085634	0.0236324	0.0472608	0.00754834	0	0.0834895	0	0	0.0912658	0	0	0	0	0	0	0	0	0	0	0	0	0	0
TCTACATCATACCACA_2	0	0.0186037	0.00671679	0	0.0285239	0	0	0	0	0.0810288	0.00511724	0	0	0	0.860188	0.000220958	0.00497278	0	0	0.00204002	0	0	0	0.000737941	0	0	0	0	0	0.0102199
TCTACATCATAGGCGA_2	0.0151591	0.0420278	0.0197926	0.345122	0	0	0	0.378687	0.0367076	0	0	0.00495804	0	0	0.0155687	0	0	0.000882175	0.00866926	0.00340031	0.0166766	0.00994474	0	0	0.00424008	0	0.000259061	0	0	0
TCTACATGTACAGAGC_2	0.252093	0.198822	0.00231799	0	0	0.0067773	0.122029	0	0	0	0	0.0169481	0	0.0622473	0.000365569	0	0.00945801	0.177829	0	0	0.0116176	0	0	0.00780518	0	0.000229932	0	0.0186452	0	0.000171677
TCTACATGTACGATCT_2	0.459049	0.103471	0.0752902	0.0126024	0.0508392	0.0122908	0.0247977	0.00263819	0	0	0	0	0.00332518	0	0.00383368	0.0188438	0	0	0.00185829	0	0.00160584	0.00514409	0.00523574	0.0126696	0	0.00127142	0.00117692	0.00650055	0	0
TCTACATGTATCCTCC_2	0.0424421	0.219943	0.0222603	0.00292645	0.100634	0.00317803	0.309088	0.00712521	0.00696653	0	0	0	0	0	0.000216909	0	0	0	0.00324798	0.000637944	0.024671	0.000572391	0	0.005874	0	0.000103075	0	0	0	4.92982e-05
TCTACATGTGCCAAGA_2	0.0745265	0.044976	0.301215	0	0	0	0.0667622	0	0.0753898	0.000203576	0	0	0	0.0836893	0	0	0	0.170872	0	0	0.00588442	0	0.00125919	0.00100638	0	0	0	0	0	0.00520001
TCTACATGTGTCCATA_2	0	0.0632307	0.0251193	0.00222176	0.027442	0.0259402	0	0.294349	0.0720819	0	0	0.0367797	0	0.0170007	0.00539628	0	0.0187241	0	0.000966715	0.00573573	0.0153738	0.0151163	0.000618436	0.0165852	0.000620764	0	0	0	0	0
TCTACCGAGAATGTTG_2	0.283453	0.142601	0.0939349	0	0.0348246	0.00180784	0	0.00783284	0	0.00373976	0	0	0	0.0461677	0	0	0	0.0873764	0.00670348	0	0.0349092	0	0	0.00896894	0	0	0.00298524	0	0.00411115	0.0018947
TCTACCGAGGTGCCAA_2	0.035546	0	0.00634129	0	0.0217288	0	0.00414888	0.0807408	0.0116887	0.135685	0	0.0404717	0	0.00825118	0.364701	0	0	0	0	0	0.00451591	0.00644833	0	0	0.0210523	0	0	0	0	0.0208865
TCTACCGAGTATAGAC_2	0	0.00722626	0.0156581	0	0.0469208	0.099919	0	0.0344034	0	0	0	0.4945	0	0.0608685	0	0	0	0	0	0	0	0.00285582	0.00270153	0	0.0558177	0	0.00108857	0	0.000232735	0
TCTACCGCACTATCGA_2	0	0.0184696	0.0126371	0.115524	0	0	0	0.043053	0.587246	0	0.000113365	0.0146341	0.010769	0.0886344	0.00182746	0.00283519	0	0	0.0142238	0.00189244	0	0	0	0	0.00736805	0	0.00164276	0	0	0
TCTACCGGTGCCGTAC_2	0.0447665	0.117058	0.00716804	0	0.0325733	0.476801	0.00814062	0.00844419	0.000102699	0	0	0	0	0.0163695	0.00216329	0	0	0.00927557	0	0	0.0394158	0	0	0.180498	0	0	9.21974e-05	0	0	0.000271833
TCTACCGGTTTCCATT_2	0	0	0.0115849	0	0.0179949	0	0	0.0235222	0	0	0.00606042	0	0	0.00421961	0	0.00245475	0	0	0.00251223	0	0.00392939	0.978248	0	0	0.00969728	0	0.00137358	0	0	0
TCTACCGTCGCAATTG_2	0	0.0175298	0	0.762757	0.00975787	0.018999	0	0	0.00681299	0.00200758	0	0	0.013481	0.0300746	0	0	0	0	0.00394133	0	0	0	0.0021736	0.000148756	0	0	0	0	0	0
TCTACCGTCTCCGCAT_2	0.193368	0.409859	0	0	0.00764317	0.0283448	0	0	0	0	0	0	0	0.0427026	1.65773e-05	0	0	0.115179	0	0	0.00643831	0.000513016	0.00342678	0.00425098	0	0	0	0.00227646	0	3.55329e-05
TCTATACAGACTTCGT_2	0.272246	0	0.253547	0	0.180526	0.00232163	0	0	0	0	0	0.0007136	0	0.0276788	0.0157007	0.249566	0	0	0	0	0	0	0	0	0	0.00511924	0.0127249	0	0	0
TCTATACAGCGGACAT_2	0	0.00504996	0	0.00460494	0	0	0	0	0	0	0	0.0445927	0.0147706	0	0	0	0.0349014	0	0	0	0	0	0.699902	0.0113209	0.000736218	0.00505318	0.261675	0	0.000803049	0
TCTATACAGTCATCGT_2	0	0	0.872349	0	0.0529092	0	0.0140829	0	0.00984914	0	0	0.0115798	0	0	0	0	0.00209473	0.003248	0	0	0.0136428	0	0	0.000777294	0.0234526	0	0.00242857	0	0	0
TCTATACAGTGGCGAT_2	0	0.0088657	0.907614	0	0	0	0.0576302	0	0	0	0.0133083	0	0	0	0	0	0.00118896	0	0	0	0	0	0	0.00655096	0	0	0	0	0	0
TCTATACCACCCTAAA_2	0.0252776	0.253258	0.0137397	0	0.0280755	0.0263646	0.185744	0.00368633	0	0	0.00703567	0	0.015665	0	0.00668826	0	0.0627413	0	0.00713374	0	0.0580179	0.000663351	0	0.012592	0	0.00502352	0.00161542	0	0	0.000105834
TCTATACCACTAACCA_2	0	0	0	0	0	0	0	0.222151	0.103547	0	0	0	0.534634	0.145733	0.0252156	0	0	0	0.0114001	0	0	0	0.00341555	0	0	0	0.000558394	0	0	0
TCTATACCAGTCGCTG_2	0.159383	0.000374176	0.549601	0	0.188706	0	0.0371329	0	0	0.0322259	0	0	0	0.0407779	0	0	0.00389177	0.00511291	0	0	0	0	0.00416512	0.0102901	0.0362915	0	0	0	0	0
TCTATACCATCGATCA_2	0.0479721	0	0.868398	0.00414827	0.083273	0	0	0	0.00373476	0.0116427	0.0219117	0.00184546	0.000415384	0	0	0.00929016	0	0	0.00536508	0	0.007087	0.00141378	0	0	0	0.000106749	0	0.00304191	0	0
TCTATACCATGGCCAC_2	0	0.0639804	0.000585	0.609612	0.0455779	0.0296901	0	0.0995109	0.00843916	0.0151933	0.0111144	0.00896913	0	0.00500843	0	0	0	0	0.00654624	0.00999261	0.0112365	0.00474126	0	0.00383796	0	0	0.00869974	0	0	0
TCTATACGTCGCTTGG_2	0	0.0141706	0.00771125	0.0237781	0.0261025	0.505487	0	0.0780177	0	0.0320804	0.0688392	0.0929397	0	0	0	0.00169342	0.0195118	0	0.000893749	0	0	0.000415274	0.000483467	0	0	0	0.00140397	0	0	0
TCTATACGTTAGCGGA_2	0	0	0.00662437	0	0.00295137	0	0.00323962	0.587593	0.017499	0	0.000599192	0	0.350435	0	0.000963225	0	0	0.00550629	0.00655821	0.00305968	0	0	0.000818341	0	0.0182356	0	0	0	0	0
TCTATACTCACTCACC_2	0	0	0.00252714	0	0.70168	0	0.0402468	0	0.0531936	0	0.156075	0.0283164	0	0	0	0	0	0	0.00980658	0	0	0	0	0	0	0	0	0	0	0
TCTATACTCGACGCGT_2	0	0.0485944	0.028746	0.0188604	0	0.216873	0.00296671	0	0	0.475905	0	0	0.0204682	0.0206552	0	0	0.000807747	0.0260904	0	0.00134561	0.00825249	0.00118028	0.0027663	0.00515411	0	0	0.00032803	0	0	0
TCTATACTCTACTGCC_2	0	0.0295708	0	0	0	0	0	0	0	0	0	0	0.00229171	0	0	0	0	1.1388	0	0	0	0	0	0	0	0.00111421	0.000477974	0	0	0
TCTATACTCTCGTGGG_2	0	0.030374	0	0	0	0.196825	0	0.0282092	0	0.581544	0.029849	0	0	0	0	0	0.0256877	0	0	0	0	0	0	0.00178934	0.00179653	0	0.000230549	0	9.24581e-05	0.00261177
TCTATCAAGAGTGGCT_2	0	0.0196691	0	0	0.041336	0.00202763	0.0501046	0	0	0	0	0.00278413	0	0	0.810648	0	0	0	0.00449854	0.00221525	0	0	0.0021988	0	0.0128156	0.0026746	0	0	0	0.0184576
TCTATCACAAATACGA_2	0	0	0.00614183	0	0.219177	0.0550489	0.0386252	0	0.285287	0.0444788	0	0.249416	0	0.00835784	0	0	0	0	0	0	0.0202321	0	0	0.00224571	0.00148012	0	0	0	0	0
TCTATCACAGCAGGAT_2	0	0	0.245489	0.00670628	0.140182	0.00148857	0.115203	0	0	0	0	0	0.0143503	0	0	0.478581	0	0	0	0	0	0	0.00347273	0.0132754	0	0	0	0	0	0
TCTATCAGTCAACGCC_2	0	0.0183652	0	0	0	0.00504511	0	0.0326641	0	0	0	0	0	0	0.756717	0	0	0	0	0.00207484	0	0.00026728	0.0031037	0.00452178	0.00261695	0	0	0	0	0.0374878
TCTATCAGTCTTGAGT_2	0	0.0125895	0.00800401	0.0100217	0	0.00172367	0	0.0191222	0	0	0.0384188	0	0.0130306	0	0.545677	0	0.00442929	0.0168001	0.00115261	0.00113342	0	0	0.0235316	0	0	0	0	0	0	0.0200905
TCTATCAGTTATAGCC_2	0	0.10278	0.00101273	0.0127873	0.0055159	0.00822702	0	0	0.375836	0.0248337	0.0069999	0	0.290558	0.06044	0	0	0	0	0.0222804	0.00407522	0	0.0034506	0.000376579	0.0158686	0	0.00227241	0	0	0	0.000779563
TCTATCAGTTGGTGTT_2	0.000931302	0.114113	0.00286227	0.0200764	0	0.0492607	0	0.321501	0.0158672	0.0449315	0	0.0301758	0.0212446	0	0.0233816	0.00255854	0	0.0117241	0.00387611	0.00138223	0.00546581	0.00513464	0.000991284	0.00234892	0	0	0	0.00064181	8.06272e-05	0.000448446
TCTCACGAGCGTTGTT_2	0.103622	0.216263	0.0863282	0	0.0139459	0	0.0866883	0	0	0	0	0	0	0.0327337	0.0105484	0	0.0175328	0.0788688	0	0	0.00624225	0	0.00993404	0.00421679	0	0	0	0	0	9.12345e-05
TCTCACGAGTCACTCA_2	0.56247	0.105634	0.0617638	0	0.0701784	0.000245766	0.0579928	0	0.0382647	0	0	0	0	0	0.000647142	0	0	0	0	0	0	0.00901193	0	0.00617025	0	0.000286115	0.00209984	0	0	0
TCTCACGAGTCCCTAA_2	0.101288	0	0.734935	0	0.0208751	0	0.0537522	0.00129925	0.0267631	0	0.0038975	0.00857267	0	0	0.00159703	0	0	0	0.0017737	0.00259976	0	0.00251029	0	0	0	0.0020765	0.000801741	0	0	0
TCTCACGCACCGCTGA_2	0	0	0	0	0	0	0	0	0	0	0	0	0	0.00889988	0	0.0188637	0	0	0	0.000468021	0	0.0487177	0	0	0	0	1.12346	0	0.0116065	0
TCTCACGCATCTCATT_2	0.304724	0.110586	0.0438507	0	0.0329864	0	0	0.130832	0.113809	0	0	0	0	0.0368394	0	0	0	0.0728099	0.00779784	0	0.0152957	0.0016308	0	0	0	0.0040386	0	0	0.000104383	5.04353e-05
TCTCACGGTACCTAAC_2	0.382275	0.282007	0.011332	0	0.00762803	0.00514333	0	0	0	0.00606763	0	0.00286635	0	0.041145	0.000942473	0	0	0.081196	0.00805564	0	0.0136153	0	0	0.00441806	0	0	0.00234874	0	0	7.06071e-05
TCTCACGGTGTCTTGA_2	0	0.0161651	0.0547522	0	0.0178519	0.0137047	0.06339	0	0	0	0	0	0	0	0	0	0	0	0.0102179	0	0	0.60445	0.249611	0.0170214	0	0	0	0	7.93772e-05	0
TCTCACGTCTAGATCG_2	0	0.0161395	0	0	0	0	0.00684296	0.0114554	0	0	0	0	0.00735433	0	0.870327	0.001522	0	0	0.000690518	0	0	0	0.00151611	0	0	0	0.002488	0	0	0
TCTCACGTCTTTCTAG_2	0.0788973	0	0.690804	0	0	0.00819661	0	0	0.00844788	0	0.0138416	0	0.00963655	0	0	0.0881313	0	0	0	0	0	0.00957223	0	0	0	0.00181049	0	0	0	0
TCTCAGCAGAATCCCT_2	0.0390397	0	0.691841	0	0	0	0.0657387	0.000223587	0.0135228	0	0	0	0	0.0148895	0.00522481	0	0.00201119	0.0310383	0.00361707	0	0.029342	0	0.00264037	0	0	0.00357448	0	0	0	0
TCTCAGCAGGATCACG_2	0.0286392	0.303754	0	0	0	0.0214094	0.219074	0.00184608	0	0	0	0.00536633	0	0	0.00534146	0	0.0859514	0	0	0	0.0345883	0.00135355	0.000610455	0.0127014	0	0	0	0	0	0.000185815
TCTCAGCAGTCCCTAA_2	0.0174577	0.0620467	0.0226206	0.000278356	0.0932577	0.230012	0	0	0	0.366984	0	0	0.0192694	0.028035	0	0	0	0.00740936	0	0.00324494	0.0906111	0.0084179	0	0.00387704	0.000276647	0.00185565	0.00238014	0	0	0
TCTCAGCAGTGCACCC_2	0.168273	0.53299	0	0	0	0	0.108487	0	0.00465374	0	0	0	0	0.01249	0.000597842	0	0	0	0.00384521	0	0.000621206	0	0	0.0820886	0	0	0	0	0	9.47381e-05
TCTCAGCCAAATCAAG_2	0	0	0.0110634	0	0	0	0	0.459496	0	0	0	0	0.470521	0	0.0072404	0	0	0	0	0	0	0	0	0	0	0	0.000327911	0	0	0
TCTCAGCCAAGGACAC_2	0	0.0347141	0	0	0	0.0902214	0	0.0315989	0	0.684103	0	0	0.015898	0.0189488	0.0474906	0	0	0	0	0.000627451	4.25216e-05	0.00724788	0.00704827	0.00172659	0.00410577	0	0.000499624	0	0.000184144	0.011758
TCTCAGCCACGTAACT_2	0.419211	0.0730705	0.0832836	0	0.139542	0	0.0304547	0	0.0540123	0	0	0.00269354	0	0.0168323	0.000135814	0	0	0.0796733	0.00395645	0	0.0194238	0	0	0	0	0	0	0	0	0.00189136
TCTCAGCGTCGCATGC_2	0.255755	0.420525	0	0	0	0	0.0459565	0.0018562	0.00625629	0	0.00517233	0.00421481	0	0	0	0	0	0	5.36483e-05	0.00329265	0.00651606	0	0	0.151088	0.00611087	0	0	0.000915351	0	0
TCTCAGCGTGATGTAA_2	0.0703701	0.477706	0.0173593	0	0.0234279	0	0.154633	0.000169891	0	0	0	0	0	0.0358649	0.00129598	0	0	0	0.00135484	0.000307841	0.0027909	0	0	0.0602589	0.0081591	0	0.000409707	0	0	1.33861e-06
TCTCAGCTCACAACCA_2	0.252903	0.0710923	0.174844	0	0.0595815	0	0.0924609	0	0.111294	0.000697366	0	0.00187728	0	0.0266927	0	0	0	0.0922206	0	0	0.0178559	0	0	0.0014469	0	0	0	0	0	0.000809753
TCTCAGCTCATGAGAA_2	0	0.0121061	0	0.00390357	0.0644304	0	0	0	0	0	0	0	0	0	0	0	0	0	0.00313601	0.804519	0	0	0.00116896	0	0.0024495	0.00119849	0.00205092	0	0.000151081	0.000448451
TCTCAGCTCCCGAGAC_2	0.267705	0	0.443324	0	0.173926	0.00181273	0.0593672	0	0	0.00309253	0.0183222	0.00106945	0	0	0.00791038	0.151354	0	0	0	0	0	0	0.000716158	0.0036382	0	0.00194071	0.000154545	0	0	0
TCTCCGACACAAAGTA_2	0	0	0	0.577538	0.0221999	0	0	0	0.0239241	0	0	0	0.192921	0.216959	0	0	0	0	0.0147703	0.00253599	0.0975262	0	0	0	0	0.0140177	0	0	0	0
TCTCCGACACCAACAT_2	0	0.0119583	0.00261763	0.0159353	0	0.147031	0	0	0	0.589462	0.01791	0	0.0206835	0.0444908	0	0	0.0248656	0.00216398	0	0	0.0276806	0.0111315	0	0.00304438	0	0	0	0.000385156	0	0
TCTCCGACATAGAATG_2	0.158501	0	0.610197	0	0.214213	0	0.0151593	0	0	0	0	0	0.00188245	0.00570593	0	0.075523	0	0	0	0	0	0	0	0	0	0	0	0	0	0
TCTCCGAGTACCCGAC_2	0.00639773	0.0035486	0.00178123	0	0.240714	0.383562	0.0696126	0	0.115474	0.0215863	0	0	0	0.0455098	0	0	0	0	0	0	0.0155084	0	0	0	0	0	0	0	0	0
TCTCCGAGTATTCCTT_2	0	0.00439581	0	0	0	0.0251386	0	0.106985	0	0	0	0	0	0	0.772775	0	0	0	0	0	0	0	0.00668841	0	0	0	8.94677e-05	7.24635e-05	7.44117e-05	0
TCTCCGAGTCCTGTTC_2	0	0.18507	0	0.0028123	0.298246	0.0306099	0.184849	0	0.116117	0	0	0	0	0.0127893	0.00379141	0	0	0	0	0.000938156	0.00137066	0.00400753	0.0029608	0	0	0.00189129	0	0	0	0
TCTCCGAGTGCAATAA_2	0	0	0.00879842	0	0.159125	0.00284664	0.122298	0	0.226008	0	0	0.817295	0	0	0	0.0164199	0.0125583	0.0123205	0	0	0	0	0	0	0	0	0	0	0	0
TCTCCGAGTTCGAGCC_2	0.122043	0.549217	0.00831067	0.000300304	0	0.0122828	0.0715463	0	0	0	0	0	0	0.0081417	0.00029696	0	0	0	0.0038492	0.00226249	0	0.00272093	0.00137861	0.00430665	0.00415716	0.00174265	0.000918913	0.00770419	0	8.16223e-05
TCTCTGGAGCATCAAA_2	0	0.0116403	0	0.0155867	0	0.883277	0	0	0	0	0.0858979	0	0	0	0	0.000270076	0.0294727	0	0.00128122	0	0	0	0.00272889	0	0	0	0	0	0	0
TCTCTGGAGCATTGTC_2	0.370242	0.215626	0.013742	0	0.00350545	0.0120597	0.0115843	0	0	0	0	0	0	0.0463732	0	0	0	0.0574463	0.0107401	0	0.007645	0	0.00360352	0.00417987	0	0	0	0	0	0.000195362
TCTCTGGCAGCACGAA_2	0.00568358	0.0120743	0.00825139	0.556721	0.0288854	0.0037784	0	0.265056	0	0.0342286	0	0.0127006	0	0	0.00648311	0	0	0	0.00887504	0	0	0.00686485	0	0	0	0	0.00108714	0	0	9.09186e-05
TCTCTGGCAGCGTACC_2	0.141694	0.38764	0	0	0.0237718	0.015664	0.192647	0.00617084	0	0	0	0	0	0.00759647	0.0011316	0	0	0	0.00203491	0.00171469	0	0.00423002	0.000256643	0.00621287	0.00473973	0.00108325	0.000493755	0	0	9.40385e-05
TCTCTGGCATCCAATG_2	0	0.559136	0.00194603	0	0	0.0470989	0	0.00609614	0	0.0893802	0	0	0	0	0	0	0	0	0	0	0.0125424	0.00749942	0.00100763	0.199063	0.000436446	0	0	0.00212682	0.000338078	0
TCTCTGGCATTGACAC_2	0	0	0	0	0.295878	0	1.0005	0	0.0164977	0.00271592	0.314878	0.0721563	0	0	0	0.0102087	0	0	0	0	0	0	0	0	0	0	0	0	0	0.000211208
TCTCTGGGTCGAGCTC_2	0.0997981	0.0486939	0.0455358	0	0.0869812	0.531179	0.050018	0.00295834	0	0	0	0.00169157	0	0.0453918	0.00186357	0	0	0	0	0	0.00650514	0.00371401	0	0	0.00152288	0	0.000493163	0	0	0
TCTCTGGGTGAGTAAT_2	0.00151658	0	0.0177012	0.043966	0.00163789	0.0429127	0	0.356665	0	0.00851642	0	0.00840549	0.501772	0	0.0325469	0	0	0	0	0.00440693	0.00071379	0	0.0104762	0	0.0114047	0	0.000759662	0	0	0
TCTCTGGTCAAGCCCG_2	0.00564294	0.110052	0.0143601	0.0199109	0.000251532	0.357235	0.0253827	0.0239375	0	0.0947312	0	0	0	0	0	0	0	0	0.00837589	0.000195151	0.0223821	0.00318314	0.000270808	0.0106183	0	0.00375166	0	0	0	0
TCTCTGGTCCATAGAC_2	0.102676	0.480521	0.00802443	0	0.0847439	0	0.114562	0	0.0140494	0	0	0	0	0.0209551	0	0	0	0	0.00324139	0	0.0100309	0	0	0.018586	0.00175059	0	0.000530424	0	0	0.000144007
TCTCTGGTCCATAGGC_2	0.142239	0.360921	0	0.0102248	0.234878	0.00241792	0	0	0	0	0	0	0	0.0117658	0.00188566	0	0	0	0	0	0	0.0379156	0	0.00780587	0	0	0	0	0	0.00120941
TCTCTGGTCCATTTAC_2	0	0.0122839	0	0	0	0.0556972	0	0.0608132	0	0	0.000668563	0	0	0	0	0	0	0	0	0	0	0	0.750109	0.0103988	0	0.00219887	0.0506874	0	0	0
TCTCTGGTCTGGCTGG_2	0	0.0961697	0.00286017	0.145981	0	0.0426033	0	0.17904	0.0297508	0.111092	0.0263953	0.0043667	0.112764	0	0.0269593	0.000510679	0	0	0.021409	0.00898569	0.00995978	0	0.00170534	0.00201687	0	0.000565094	0.00278408	0.00376059	0	0.000348847
TCTGCCAAGACTACCT_2	0.226784	0.0846632	0.23154	0	0.0804239	0.00209694	0.0679324	0	0.107427	0	0	0	0	0.0163909	0	0	0	0.0887736	0.00609185	0	0.00849126	0	0	0.00300735	0	0	0.00211164	0	0	8.11388e-05
TCTGCCACAATAGTGA_2	0	0.0990178	0.0185275	0.0101847	0.0646844	0.00417344	0	0.106724	0.507308	0.0331375	0	0.0211081	0.00645988	0	0.00113638	0.00344362	0	0	0.00529306	0.000727349	0.00119368	0	0.000183715	0	0	0	0.000277343	0	0	0
TCTGCCAGTAGCTAAA_2	0	0.0580752	0.00380914	0	0	0	0	0.0512072	0.683002	0	0.000611985	0	0.0540047	0.0697503	0	0.0030617	0	0	0	0.00530959	0.00265311	0	0	0.00107337	0	0.00203503	0.000482935	3.21036e-05	0	0
TCTGCCAGTCCGGCAT_2	0	0.0206345	0.0133691	0.463994	0.012503	0.0119643	0.0462002	0.152523	0.0296436	0.0107717	0.016668	0	0	0	0.0187982	0	0	0.00672631	0.000895569	0.00635264	0	0	0	0	0	0.00510413	0	0	0	0
TCTGCCAGTCTTGTCC_2	0	0.00134921	0.113921	0.00781729	0.174572	0	0	0.00474344	0	0	0	0	0	0	0	0.687753	0.0203736	0.0061547	0	0	0	0	0	0	0	0	0.0116056	0	0	0
TCTGCCATCACTTGTT_2	0.472512	0.100611	0.153243	0	0.0833665	0.0109386	0.0477427	0	0	0	0	0	0	0.0525605	0	0	0	0.00612027	0	0	0.00500191	0	0.00465368	0.00240825	0	0.00123271	0.000341518	0	0	0
TCTGCCATCCTAGAGT_2	0.231047	0	0.503369	0	0.158701	0	0.0246848	0	0	0	0.036091	0	0	0	0	0.0910932	0	0	0	0	0	0	0	0	0	0	0	0	0	0
TCTGGCTGTAAGTAGT_2	0	0	0	0.0198391	0	0	0	0.0413931	0	0	0.000612591	0	0	0	0.0107057	4.37951e-05	0.0124203	0.000826952	0	0	0	0.0269737	1.10592	0	0	0.00478933	0	0	0	0.00506225
TCTGGCTGTATTTCTC_2	0.23226	0	0.441045	0	0.12526	0	0	0	0	0	0	0	0	0.0979157	0	0.000220443	0	0.00454408	0.0148732	0	0.0264804	0.000520442	0.000399706	0	0	0	0.00131556	0	0	0
TCTGGCTGTCGACTTA_2	0	0.109742	0	0.589859	0	0.0164762	0	0	0.0122459	0	0	0.0359053	0	0	0.000207489	0	0	0	0	0.00361574	0	0.283858	0	0	0	0	0	0	0	0.000641663
TCTGGCTGTGAGCCAA_2	0.4923	0.0564001	0.135015	0	0.0842115	0.00347818	0.0502886	0	0.0128616	0.00111626	0	0	0	0.0032568	0	0.0219437	0	0	0	0	0.0483513	0.011912	0.00142944	0	0	0	0.00118758	0	0	0
TCTGGCTTCAGTCACA_2	0	0.0160653	0.00403663	0	0.172661	0.359566	0.0234049	0.00943762	0.0898759	0.00587001	0	0.0103756	0	0	7.61212e-05	0	0	0	0.00885611	0	0.0543453	0	0.000193093	1.33192e-05	0	0.00116501	0.000334379	0	0.000281494	0
TCTGGCTTCATGCGGC_2	0	0.00516049	0	0.00802429	0.453756	7.09649e-05	0.22202	0	0.01681	0.0140817	0.137561	0	0.00651738	0.0127843	0	0	0	0	0	0.00520277	0.00404165	0	0	0	0	0	0	0	1.45644e-05	0
TCTGGCTTCGTTCAGA_2	0	0.674141	0.000383928	0	0.000602971	0	0	0.0310171	0.00536109	0	0	0.00134853	0	0.00469965	0.00226472	0	0	0.0918874	0	0.000349511	0	0.0035243	0.000211514	0.0328724	0.027014	0	0.00018209	0.00324377	0	0
TCTGGCTTCTCTCAAT_2	0.445158	0	0.11888	0.00569105	0.0903969	0.0132589	0.135935	0	0	0	0.00864906	0	0.00619841	0	0	0.0941796	0.0251039	0	0	0	0.0129044	2.18288e-05	0.00059898	0.00356085	0	0	0	0	0	0
TCTGTCGAGCTAAGTA_2	0.360793	0.0863203	0.111781	0	0.0666526	0.02964	0.0451648	0	0	0	0	0	0	0.0950547	0.000554982	0	0	0.0562114	0	0	0.0133823	0	0	0	0	0	0.00127938	0	0	0
TCTGTCGCAAATACAG_2	0	0	0	0	0	1.32299	0	0	0	0	0.234867	0.0481905	0	0	0	0	0.11642	0.00164875	0	0	0	0	0	0	0	0	0	0	0	0.000131227
TCTGTCGCAGGTGAGT_2	0.201949	0	0.705486	0	0.134232	0	0.034489	0	0	0	0	0	0	0	0	0.00613058	0	0	0	0	0	3.31989e-05	0.00121645	0	0	0	0	0.00076921	0	0
TCTGTCGCATACACCA_2	0.11299	0.444527	0	0	0.0451943	0.0287588	0	0.044104	0	0	0	0	0	0	0.00746825	0	0	0.154016	0.00163044	0	0.0115031	0.00970803	0.000535907	0.00127683	0.0291982	0	0	0.00242274	8.06682e-05	0
TCTGTCGGTCTGTCAA_2	0	0	0	0.029823	0	0.0561213	0	0.395393	0	0.0392546	0.0037079	0.0249988	0.366955	0	0.032105	0	0	0	0.000693765	0.0019049	0	0	0	0	0	0	0.00193833	0	0	0
TCTGTCGTCATACAGC_2	0.303064	0	0.380525	0	0.195985	0.00708993	0.0265877	0	0.0211547	0	0	0	0	0.00662433	0	0.0276723	0	0	0	0	0	0	0	0	0	0	0	0	0	0
TCTGTCGTCGAGTTGT_2	0	0	0.0209302	0	0.118907	0.406213	0.0460318	0.00473412	0.0780996	0.0256501	0.00574166	0.322287	0	0.0329267	0.000772864	0	0	0.00782897	0	0	0	0	0	0	0	0	0	0	0	0
TCTGTCGTCGGACCAC_2	0	0.00536961	0	0	0	0	0	0.0527212	0	0.758431	0	0.0414488	0	0	0.129101	0	0	0	0	0.000349711	0	0.00989452	0.00623242	0	0	0	0	0	0.000523584	0.0169271
TCTGTCGTCTCTGACC_2	0.334497	0.21005	0.0513716	0	0.048958	0.0115727	0	0	0.0523877	0	0	0	0	0.0204719	0.00102701	0	0	0.0917425	0.00967599	0	0.0036511	0	0	0.00274765	0	0	0.000361361	0	0	1.29312e-05
TCTGTCGTCTTGGGCG_2	0.00761077	0.0038397	0.0137434	0.490981	0	0	0	0.308202	0.0100754	0	0.0034771	0.0172187	0	0	0.00592806	0.000549894	0	0	0	0.00131683	9.35949e-05	0.0431993	0.00223978	0	0	0	0	0.000839633	0	0
TCTGTCGTCTTTGATC_2	0	0.107363	0.00203236	0.169102	0	0.0867547	0	0.291687	0	0.0578265	0.00917123	0.022559	0.05644	0	0.0224628	0	0	0	0.000496242	0.00807363	0	0.00188811	0.00700238	0	0	0	0	0.00179227	0	0
TCTTAGTAGACGATAT_2	0	0.00318304	0	0	0	0	0	0.147714	0.409007	0	0	0	0.38348	0	0.00495302	0	0	0	0.0237171	0	0	0	0	0	0	0.00699434	0.000600191	0.00214894	0	0
TCTTAGTAGATTAGCA_2	0	0	0	0.0179972	0	0	0	0	0.817289	0	0	0	0.0297736	0.0922758	0	0	0	0	0	0	0.0935268	0	0.000947109	0	0	0.0196421	0.0027405	0	0	0
TCTTAGTAGCAGATAT_2	0	0.403329	0	0.0544001	0.0169763	0.0509813	0	0.217711	0.000810091	0.0439614	0.0034785	0	0.00958219	0	0.00349411	0	0	0	0	0	0	0.000147339	0.00278272	0	0	0	0.00235954	0	0	0
TCTTAGTAGGGTGAAA_2	0	0.00343466	0	0.0245143	0	0	0	0.0283002	0	0	0.674988	0.0615818	0	0	0	0.0118458	0	0	0.0114903	0.0115308	0	0.00485521	0	0.00149139	0	0	0	0	0	0
TCTTAGTCAAGTAGTA_2	0	0.43957	0.00581453	0.0176974	0.0330514	0.022879	0.0268897	0	0	0.109996	0	0	0.10249	0.0109824	0	0	0	0	0.00578746	0.00207556	0	0	0	0.0590959	0	0	0.00128128	0	0	0
TCTTAGTCACCAACAT_2	0	0	0	0	0.0835436	0.287268	0.110187	0	0.219242	0.0446124	0	0.436897	0	0	0	0.00441961	0.00647989	0	0	0	0	0	0	0	0	0	0	0	0	0
TCTTAGTCAGAGGACT_2	0	0.00649686	0	0.0157276	0	0.608994	0	0.0665699	0	0.0106974	0.0725531	0.0626956	0	0	0	0	0	0	0.00461851	0.0054459	0.00149719	9.14843e-05	0	0	0	0	0.00114356	0	0	0
TCTTAGTCATCCGTGG_2	0.00186597	0.0626117	0.0324316	0	0.0298736	0.0586277	0.0428858	0.534686	0.0798204	0	0.00878648	0.00594957	0	0	0.0323432	0	0.0228065	0.0158595	0.00176819	0.00347987	0	0	0.011378	0.00539021	0	0	0	0.00438641	0.000610639	0
TCTTAGTGTAGAGATT_2	0	0	0.00603555	0	0.217732	0	0	0	0.185797	0.14192	0	0.0597031	0	0.0266099	0.248091	0	0	0	0.00599817	0.012725	0.0102373	0	0.00113334	0.000772752	0.00155947	0	0	0	0.000700261	0.00160747
TCTTAGTGTAGTAAGT_2	0.395802	0.0833811	0.0336324	0	0.0859091	0	0	0	0.0657814	0.00669727	0	0	0	0.0304922	0	0	0.01378	0.0673361	0.01823	0	0.00272134	0	0	0	0	0	0.000368205	0	0.000129653	0.00036228
TCTTAGTGTCTACAGT_2	0.330056	0	0	0.17847	0	0	0.0994586	0.232222	0.0159731	0	0.0383516	0.0180942	0	0	0	0.0232953	0	0	0	0	0	0.00299583	0	0	0	0	0	0	0	0
TCTTAGTGTTCCGCAG_2	0	0.0384071	0	0.000222728	0	0	0	0	0.700447	0	0	0.037076	0	0.0261471	0	0	0	0	0	0	0	0.144481	0	0	0.00213741	0	0.00487723	0	0	0
TCTTAGTTCAACCTCC_2	0.0942919	0.614255	0	0	0	0.0130573	0	0	0.00211083	0	0	0	0	0	0.00272011	0	0	0.119953	0	0	0	0	0.00663753	0.00869865	0.00405612	0	0	0.00533819	0.000747516	0
TCTTAGTTCGAAGGAC_2	0.0147858	0.855257	0.00741606	0	0.0531234	0	0	0	0	0	0	0	0	0.0209185	0.00137604	0	0	0.0106332	0	0.0014537	0	0	0	0.00261737	0.00430213	0	0	0	0	0.000135944
TCTTCCTAGGAGATAG_2	0	0.146796	0.00783524	0	0.0184968	0.209397	0	0.305342	0.00650709	0.133773	0	0	0	0	0	0	0	0	0.00174949	0	0.00142852	0.0103833	0	0.00353905	0	0	0.000516529	0	0	0
TCTTCCTAGGGCAGTT_2	0.415158	0.0859697	0.0984358	0.00340137	0.0500157	0.0269701	0.148033	0	0	0	0	0	0	0	0.00499297	0.0486763	0	0	0.000624829	0	0	0.00710989	0.00204161	0	0	0	0.00298658	0	0	0
TCTTCCTAGTCATGGG_2	0.0482902	0	0.252327	0.0025287	0.177601	0.0049759	0	0	0	0	0	0	0	0	0	0.470605	0	0	0	0	0	0	0	0	0	0	0.00649967	0.00728099	0	0
TCTTCCTAGTCTACCA_2	0.160636	0	0.672044	0	0.0627838	0	0.0813314	0	0.0116494	0.0194552	0	0	0	0	0	0	0	0	0	0	0	0	0	0	0	0	0	0	0	0
TCTTCCTCATGATCTG_2	0	0.0298456	0.0246637	0	0.0749286	0	0	0.136188	0.512064	0	0	0	0	0.153492	0	0	0	0	0	0.00357494	0	0	0.00130636	0	0	0.00151939	0	0	0	0
TCTTCCTGTCATATGC_2	0.277333	0.250234	0.00594115	0	0.0815802	0.0108717	0.00205783	0	0.0302456	0	0	0	0	0.0418831	0.00169681	0	0	0.10316	0.00350272	0	0.00781383	0	0	0.00695905	0	0	0.0057025	0	0	0.000266
TCTTCCTTCGACACTA_2	0.332609	0.192217	0.075679	0	0.0299353	0.00311666	0.0528595	0	0.0253014	0	0	0.000441599	0	0.000143681	0	0	0	0.0389312	0	0.00126549	0.0316734	0	0.00245233	0.00143932	0	0	0	0	0	0.00430413
TCTTCCTTCGTGGCGT_2	0	0.529703	0	0.0562191	0.0134966	0.131253	0	0.0178668	0.00178	0.0295803	0	0	0.0433651	0.00871414	0	0	0	0	0	0	0	0.00564801	0.00161778	0.0787071	0	0	0.000162378	0	0	0.000428233
TCTTCCTTCGTTCTGC_2	0.0385353	0.174657	0.0249699	0.00195807	0.0369439	0.0165554	0.389528	0.0110596	0	0	0.00327468	0	0	0.00965438	0	0	0	0	0.00242771	0.00270862	0.00830135	0.00645404	0.000222395	0.0281326	0.00114154	0.000834176	0.00037141	0	0	0.000470223
TCTTCCTTCTATGTGG_2	0.0355446	0.440573	0.000440689	0.00263603	0.00797874	0.055051	0.109404	0.0233276	0.00173037	0	0	0	0	0	0	0	0.0931408	0	0.00592292	0.000438398	0	0.00450709	0.00293481	0.00364059	0.0136063	0.00326171	0	0	0	0.000456045
TCTTGCGAGACGGTTG_2	0	0.00351016	0.797015	0.0151576	0.0840099	0.015396	0.0126122	0	0.0279309	0	0	0	0.0093129	0	0	0.0132365	0	0	0.0100994	0	0	0	0	0.000997344	0	0	0.000473737	3.7915e-05	0	0
TCTTGCGAGAGTACCG_2	0.165832	0.0915555	0.183673	0	0.0514632	0	0.134548	0	0.111499	0.00309158	0	0	0	0.0225461	0	0	0	0.118239	0.0044684	0	0.0109525	0	0	0.000661485	0	0	0	0	0	0.000126945
TCTTGCGAGGACACTG_2	0	0	0	0.0190832	0	0.552442	0	0.116211	0	0.0129588	0.103136	0.119377	0	0	0	0	0	0	0.00202057	0.00547077	0	0	0	0	0	0	0.000737568	0	0	0.00330031
TCTTGCGAGGCCGCTT_2	0	0.362238	0.00496259	0.128612	0.0039446	0.121786	0	0.0787453	0.0100626	0.0742649	0	0	0.0820976	0.0220699	0	0.000223388	0	0	0.00173352	0	0	0	0.00198124	0.00176228	0	0	8.26922e-05	0	0	0
TCTTGCGAGTACGAGC_2	0	0	0.0173338	0	0	0.491319	0	0.0852745	0	0.122068	0.0737251	0.0930768	0.0176532	0.0240704	0	0	0.0110858	0	0	0	0.00141291	0	0.00070362	0.000407638	0	0	0	0	0	0
TCTTGCGAGTGGATTA_2	0	0.0976785	0.00951945	0.0271793	0	0.240442	0.008123	0	0	0.280831	0	0	0.0648358	0.00240913	0	0	0	0	0.00481025	0	0.0249769	0.00886257	0.000839515	0.0110335	0.00203869	0.00349151	0	0	0.00153246	0
TCTTGCGGTGGAAATT_2	0	0	0.783303	0	0	0	0	0	0	0	0	0	0	0.0616428	0.00517349	0	0	0.00975214	0	0	0.0762244	0	0	0	0	0	0.008344	0	0.000826781	0.00821296
TCTTGCGGTGGTCTGC_2	0	0	0.000789812	0	0	0	0	0	0.0393587	0.00649567	0	0.0737	0	0.0464669	0.290282	0	0	0	0	0	0.703429	0	0	0	0.0123131	0.0041575	0	0	0	0.0153925
TCTTGCGGTTACCGTA_2	0.406379	0.144793	0.0704761	0	0.0554422	0.00396882	0.0364848	0	0.0205267	0.00332368	0	0	0.00630671	0.0334821	0.00155135	0	0	0.0700008	0.00472148	0.000629032	0.000902278	0.00587956	0	0.0114199	0	0	0.000482969	0	0	0.000386059
TCTTGCGTCCCAATAG_2	0	0.249115	0	0.0203423	0	0.00802659	0.0131939	0	0	0	0	0	0.37465	0	0	0	0	0.00541083	0.070487	0	0.027003	0.00619969	0.00271579	0.00832367	0	0.0558611	0	0	0	0
TCTTGCGTCGTTGTAG_2	0	0.0282839	0	0.094811	0.0328772	0	0.0682213	0	0	0.00878062	0.00602405	0.0448841	0.118574	0	0	0	0.0723883	0	0.463688	0.00334579	0	0	0.00749265	0	0	0.00880602	0.0147509	0	0	0
TCTTTGAAGCGCTTCG_2	0.0796641	0.212403	0.0140288	0	0.0547265	0.00450559	0.332648	0.00177693	0.00235632	0.00558441	0	0	0	0.00778033	0	0	0	0	0.0040906	0.00116165	0.00920669	0.000931391	0	0.00494321	0	0.000381464	0.000750203	0	0	0
TCTTTGAAGGTAAGAG_2	0.3904	0	0.274049	0	0.165815	0	0.044395	0	0	0	0.0156948	0	0	0.0107119	0.00579062	0.0885227	0	0	0	0	0.0122927	0.000602191	0	0	0	0	0	0	0	0
TCTTTGAAGGTAAGGA_2	0	0	0	0	0.107111	0.502279	0.103116	0	0.144166	0.0426763	0.0339119	0.221539	0	0.00539318	0	0	0	0.00978772	0	0	0	0	0	0	0	0	0	0	0	0
TCTTTGACAAGTAGTA_2	0.0727609	0.349374	0	0	0	0	0.401728	0	0	0	0	0	0	0.00340699	0	0	0.106329	0.0018233	0	0	0	0.00557819	0	0.00260358	0	0	0.000244182	0	0	0
TCTTTGACAGGCTATT_2	0.0914294	0	0.619193	0	0.127545	0.00773017	0.100585	0	0.0112983	0	0.0178324	0.0159478	0	0	0	0.025147	0	0	0.00481594	0	0	0	0	0.00225289	0	0	0	0	0	0
TCTTTGACAGGTTCGC_2	0.241222	0.189611	0.0285202	0	0.0436894	0	0.120888	0	0	0	0	0.00521501	0	0.142704	0	0	0	0.0374703	0	0	0.0219643	0	0.00195079	0.0202874	0.0299927	0	0	0	0	0.000466963
TCTTTGAGTACGGCAA_2	0.106176	0.616953	0	0	0.0149948	0	0.0629635	0	0.00889165	0	0	0	0	0.0138246	0.00192184	0	0	0	0.0017524	0	0	0.000120559	0.000718532	0.00682981	0	0	0	0	0	0.000106195
TCTTTGAGTAGTACGG_2	0.00147777	0.070854	0.00176056	0	0.00136425	0	0.0242166	0	0	0	0	0	0.603527	0	0	0	0.0151453	0	0	0	0	0	0	0.00496306	0	0	0	0	0.000236174	0
TCTTTGAGTGCGGCTT_2	0	0.00407376	0.867421	0.0044951	0.0327622	0	0	0.00202434	0.00443588	0	0	0	0.00330319	0	0.00101057	0	0	0	0	0.0026976	0	0.00319467	0	0	0	0	0	0	0	0.000530251
TGAACGTAGCTGTCCG_2	0	0.00639104	0	0.181605	0	0.0244744	0	0.149303	0	0.0216003	0.00986294	0	0.588705	0	0	0	0	0	0	0.00349651	0	0	0.000411675	0	0	0	0	0.00180041	6.93869e-05	0
TGAACGTAGTAACGTA_2	0.034786	0.040063	0.00173556	0.00444988	0.0616423	0	0.65044	0	0	0	0	0	0.000186934	0.0411142	0	0.00386837	0	0	0.000179598	0.00187461	0.00966431	0	0	0.0024716	0.00607212	0.00209617	0	0	0	0
TGAACGTAGTCTACCA_2	0	0.0503164	0	0.0250596	0.168095	0.0242735	0	0	0.0413118	0.180871	0.0469626	0	0	0.00896004	0.00893908	0	0.097319	0.00226947	0.0193723	0.0468477	0.00325321	0.00282714	0.00835079	0.00459281	0	0.00495092	6.58112e-05	0	0	0.00625995
TGAACGTCAAACAGGC_2	0.517701	0	0.132716	0	0.126728	0.00176629	0.0449494	0	0	0.00328286	0.00103682	0	0	0	0	0.133739	0	0	0	0	0	0	0.0119826	0.00266547	0	0.000917377	0	0	0	0
TGAACGTCAAAGGGTC_2	0	0.0975915	0	0.126884	0	0.0191638	0	0.14994	0	0.105859	0	0	0.158961	0.1444	0	0	0	0	0	0.00597339	0.265724	0	0.00310433	0	0	0	0.00134182	0	0	0.000417432
TGAACGTCAAGGTCGA_2	0.021516	0.0406678	0.0280509	0	0	0.0134785	0.956579	0.000998403	0	0	0.0157296	0.0112252	0.000459944	0.00089814	0.0163073	0	0	0.0201459	0.00208719	0.00129067	0	0	0	0.012671	0.00320941	0	0.0104742	0.000278581	0	0
TGAACGTCACTACTTT_2	0	0	0	0.0138945	0	0.342361	0	0.113586	0	0.0264916	0.0970818	0.278974	0	0	0.00341546	0	0.0245576	0	0	0.00104953	0	0	0.00220693	0	0	0	0	0	0.00112318	0
TGAACGTCATCTGCGG_2	0.47621	0.0454187	0.0783118	0	0.0216253	0.0114409	0	0	0.0233398	0	0	0	0.0312513	0.0334693	0	0	0	0.0603209	0	0	0.0329827	0.0017361	0	0	0	0	0.00232278	0	0	3.88596e-06
TGAACGTGTACAGTCT_2	0.0218877	0.339568	0.00178655	0.000819969	0.000448249	0.0170998	0.219508	0.00958085	0	0	0	0	0	0.00792077	0.000992158	0.000719324	0.0514569	0	0	0	0	0.00767869	0	0.0121997	0.00114107	0.00145263	0.000300435	0	0	3.47818e-05
TGAACGTGTACGTTCA_2	0	0.00815857	0.00620597	0.00110779	0.138699	0.0152251	0.472917	0	0.00699104	0.0152837	0.0305709	0	0	0.0172538	0	0	0	0	0.00493361	0.00195899	0.0097006	0	0	0.00643388	0	0.00346332	0.00057344	0	0	0
TGAACGTGTAGAAACT_2	0	0.101293	0	0.00354504	0.30563	0	0.215825	0	0.00837535	0.0148113	0	0	0.00250013	0.0267654	0	0	0.117736	0	0	0	0	0	0	0.0014562	0	0.000922954	0	0	0.00108842	0.000113727
TGAACGTGTTGGCCGT_2	0.0509657	0	0.517539	0	7.03277e-05	0	0.108239	0	0.0454725	0	0	0.00722946	0	0	0	0.198198	0	0.00358947	0	0	0	0	0	0.00556012	0	0	0.00402303	0	0	0
TGAACGTTCGAAGCCC_2	0	0	0.86486	0.013533	0.0733973	0	0	0	0.026497	0	0.00434795	0.0146311	0	0	0	0	0	0	0.00954224	0.00192242	0	0.00319795	0	0.00177085	0	0	0	0	0	0
TGAACGTTCGGTCGAC_2	0	0	0	0	0	0	0	0	0.370848	0	0	0	0	0.209848	0	0	0	0	1.05102	0	0	0	0	0	0	0.0155744	0	0.0356525	0	0
TGAATCGCAGGCGAAT_2	0.32008	0.166983	0.0419837	0	0.0604972	0.0173972	0	0.00799036	0.00367896	0	0	0	0	0.0715551	0	0	0	0.0858974	0	0	0.0387914	0	0	0	0	0	0	0	0	0.000111339
TGAATCGGTAGTGGCA_2	0.196148	0	0.684239	0	0.291303	0	0.0541803	0	0	0	0	0	0	0	0	0.0193765	0	0	0	0	0	0.00127294	0	0	0.0146449	0	0	0	0	0
TGAATCGGTATCGCAT_2	0.131093	0.320514	0	0.00885914	0	0.000983902	0.177743	0	0	0	0.00418142	0	0	0.00200162	0	0	0	0	0.00432804	0.00476514	0.262667	0.00203954	0	0.00938911	0	0	0.00141812	0	0	0.000150228
TGAATCGGTCCGGACT_2	0	0	0	0.0129707	0	0.301884	0	0.0893553	0	0.0977148	0.099019	0.297022	0	0	0	0	0	0	0.00870433	0.0072966	0	0.00657761	0.00287959	0	0	0	0	0	0.0016095	0
TGAATCGGTCGGCCTA_2	0	0.023716	0.0141173	0	0	0	0	0	0	0	0	0	0	0	0.0171599	0	0.00874758	0	0	0.0151374	0	0.771649	0.120151	0.00541653	0	0	0	0.0102989	0	0
TGAATCGGTGAACGGT_2	0	0	0	0.045489	0.0487291	0	0	0.132315	0.062847	0.13526	0	0	0.378861	0.182659	0.0012517	0	0	0	0.0139818	0	0.00636317	0	0.00955758	0	0	0	0	0	0	0.000261431
TGAATCGGTGTGACCC_2	0	0.0176304	0	0	0	0	0	0	0	0	0	0	0	0	1.34905	0	0.000814412	0	0	0	0	0.00358487	0	0	0	0.00111173	0	0	0	0
TGAATCGTCGTGTCAA_2	0	0.135992	0	0	0.273111	0.0174225	0.177671	0	0	0.0121082	0.0112669	0	0.0012304	0.0323994	0	0	0.0831092	0	0	0	0	0	0	0.0017699	0	0.00138025	0	0	0	0
TGAATGCAGGGCCAAT_2	0.404599	0.0226562	0.226334	0	0.123989	0	0.0612448	0	0.0812431	0	0	0	0	0.00275848	0	0	0	0.03744	0.0077676	0	0.00160569	0	0	0	0	0	0	0	0	0.00084317
TGAATGCAGTTTCAGC_2	0.0658221	0.718924	0	0	0	0	0.0529651	0	0	0	0.00487461	0.00651723	0	0	0	0	0	0	0	0	0	0	3.56448e-05	0.00271842	0	0	0	0	0	2.22672e-06
TGAATGCGTGAGCAGT_2	0.0283743	0.193465	0.0273416	0.00196737	0.0773431	0.0116203	0.331258	0.00601656	0	0.000678428	0	0	0	0.00601828	0.000450354	0	0	0	0.00487485	0.000691142	0.000583971	0.00455472	0.00100849	0.00336969	0	0.00153327	0.000158526	0	0.000135543	9.38324e-05
TGAATGCGTTAGTCGT_2	0.0247204	0.0321696	0.0108893	0	0	0.836998	0.014791	0.0136726	0	0	0	0	0	0.0228268	0.00248174	0	0	0.00986558	0	0	0.000927228	0	0.000867983	0.00165925	0.00299805	0.00237232	0.00100229	0	0	0.000255811
TGAATGCTCAACCTTT_2	0	0.0155293	0	0.00353822	0	0.834184	0	0.0458428	0	0	0	0	0	0	0	0	0	0	0.00526576	0	0.00104965	0	0	0.0552956	0.000289498	0.00369577	0	0	0	0
TGAATGCTCTCGAACA_2	0.0186473	0.682775	0.00423977	0	0.00974986	0.00839901	0.0268588	0	0.0104186	0	0	0	0	0.000689321	0.00730631	0.00457946	0.00305423	0	0	0.000686443	0	0.00115954	0.00145466	0.01068	0.000182452	0	0	0	0	9.88221e-06
TGACAGTAGCTAGAAT_2	0.321552	0	0.478236	0	0.231926	0	0	0	0	0	0	0	0	0.0514566	0	0.00981222	0.0150765	0	0	0	0	0	0	0	0.015841	0	0	0	0	0.000585559
TGACAGTAGGCGTTAG_2	0.150944	0	0.212105	0.0659179	0.115974	0	0.0108144	0.0536604	0	0	0.020789	0	0	0	0.00278311	0.273049	0	0	0	0	0	0.000169726	0.00304542	0	0.00603678	0.00332951	0	0	0	0
TGACAGTCACGTCGTG_2	0	0.169161	0	0.00598775	0	0.0171068	0	0.0153857	0	0	0	0	0	0.0972386	0.00322013	0	0	0.405233	0	0.000189555	0.184345	0	0.00319024	0	0	0	0.00329903	0	0	0
TGACAGTCACTACTTT_2	0	0.0634409	0	0.00367656	0.0992963	0	0	0.00352097	0	0	0.0502294	0.00860721	0	0.00544338	0.0198685	0.000649709	0.464247	0.000750366	0.0068694	0.0255965	0	0.000822079	0.00184362	0	0	0	0	0	0	0.000240791
TGACAGTGTGATACAA_2	0.304956	0	0.140492	0	0.118212	0.00851948	0.202718	0	0	0.00597363	0.0167595	0	0.00387674	0	0	0.0793907	0	0	0.00182563	0	0	0.00898776	0.00937	0.000737172	0	0	0	0	0	0
TGACAGTGTTAGAGTA_2	0.504555	0	0.0982301	0	0.0702308	0	0.107551	0	0	0.000711671	0	0	0.00862421	0	0.0141905	0.0848571	0	0	0	0	0	0.000214605	0.015616	0	0	0	0	0	0	0
TGACAGTTCGCTTACC_2	0	0	0	0.0287524	0	0.026259	0	0	0.039263	0.00785016	0.0105731	0	0	0	0	0.0219673	0	0	0.00188739	0	0	0.530804	0.423331	0	0	0.0175986	0	0	0	0
TGACAGTTCTACGGGC_2	0	0.00207	0.00398547	0	0.214253	0.384495	0.0557648	0.00514256	0.0581348	0.0689173	0.00663681	0.0238963	0	0.078333	0	0	0	0	0	0	0.0186559	0	0	0.00206442	0	0	0	0	0	0
TGACCCTAGAAGCGAA_2	0.0168622	0.0907677	0.0298579	0.0847414	0.0867493	0.0306575	0	0.146022	0.0708636	0.0372071	0	0	0	0	0	0	0	0	0	0.000124276	0.00589079	0.0154114	0	0.025005	0	0	0	0	0	0.000398826
TGACCCTAGGCTTTCA_2	0	0.0623063	0	0	0	0	0.115198	0	0	0	0	0	0.546675	0.0454084	0	0	0	0	0.547064	0	0.00938121	0.00967633	0	0	0	0.0978171	0	0	0	0
TGACCCTCATGCCGGT_2	0.000573812	0.0152322	0.00125942	0.00142989	0.115613	0	0	0.0112592	0	0	0.0122159	0.0429429	0	0	0	0.00307209	0.114011	0	0.00499979	0.419112	0	0.000709414	0.013813	0	0	0	0	0.002031	0	0.00100841
TGACCCTTCAGACCCG_2	0	0.0521512	0.0114241	0.0843128	0.0038986	0.0603089	0	0.558397	0.0227632	0.0279582	0.000679622	0.000527221	0	0	0.018791	0	0	0	0	0.00363658	0.0135549	0.0059044	0.000121345	0	0	0	0.000645143	0	0	0.000358814
TGACCCTTCGGCACTG_2	0.0337414	0.134171	0.0386832	0.00868625	0.141872	0.00229745	0.370849	7.59451e-05	0	0	0	0	0	0.00914113	0	0	0	0	0.00381356	0.00062005	0.0101822	0	0	0.00355907	0.00294033	0.000996981	0	0	0	0.000103871
TGACCCTTCGTAGTCA_2	0.0215481	0.143654	0.0121876	0	0.0451376	0.443276	0.0851782	0.00731915	0.0105415	0	0	0	0	0.00819607	0.00861598	0	0	0.00666503	0.00156023	0	0.00245305	0	0.00119533	0.00248379	0	0.000362306	0	0	0	0.000202835
TGACGCGCAAGCACAG_2	0	0.107707	0	0.14624	0	0.0483905	0	0.100866	0	0.1388	0.00409086	0.00086581	0.308078	0.0956256	0	0	0	0	0	0.00344009	0	0.00253829	0.00225255	0	0	0	0	0	0	0
TGACGCGCAATTCACG_2	0	0.117929	0	0.521715	0.0724746	0	0	0	0.014099	0	0	0	0	0	0	0	0	0	0	0	0	0.00184292	0	0	0.00878928	0.29841	0.00129677	0.0229749	0	6.31964e-05
TGACGCGCAGCTGAGA_2	0.291114	0.0251449	0.159773	0.00637379	0.22938	0	0.224134	0	0.0178822	0	0	0	0	0	0	0.0410094	0	0	0	0	0	0.00153674	0.00161796	0	0	0	0	0	0	0
TGACGCGCAGTCGTTA_2	0.0574096	0.159273	0.00762616	0	0.077406	0.000829745	0.292988	0	0	0	0	0	0	0	0	0.000688255	0	0	0.000153167	0.00415121	0	0	0	0.183335	0.00278629	0	0.00116674	0	0	0.000231309
TGACGCGCATCGGAAG_2	0.533177	0.129542	0.0382871	0	0.0288551	0.027226	0	0	0	0	0	0	0	0.0231079	0.00259266	0	0	0	0.00626874	0.000332422	0.0329332	0	0.00709254	0	0	0	0.000393179	0	0	5.919e-05
TGACGCGGTGTGTTTG_2	0	0	0	0	0.0225092	0	0	0	0	0	0	0	0	0	0.0226291	0	0	0.0338291	0	0	0.0563696	0.0670873	0.167779	0	0	0	0.782311	0	0	0
TGACGCGGTTGCATAC_2	0	0.116155	0.045815	0.049433	0.0177694	0.0261607	0	0.476334	0	0	0	0	0	0.221875	0.00163567	0	0.0129842	0.0234182	0	0	0.0550508	0.0183468	0.0034344	0	0	0	0.000294551	0	0.000157614	0.000369846
TGACGCGTCAAGAATG_2	0	0.01524	0	0.123812	0	0	0	0.369059	0	0	0	0	0.218856	0	0.00414025	0	0	0	0.176555	0	0	0.0111614	0	0.00235413	0	0.0220188	0.00172243	0.00088544	0.00532646	0
TGACGCGTCATAGACC_2	0	0.141297	0.159449	0	0.037636	0	0	0	0.139895	0	0	0	0	0	0	0	0	0.24397	0	0	0.030053	0	0	0.139301	0	0	0	0	0	0
TGACGCGTCGAGAATA_2	0	0	0	0	0.0201525	0	0	0	0.0285722	0	0	0	0	0	0	0	0	1.12964	0.0023863	0	0	0.00285509	0	0	0	0	0.00383656	0	0	0
TGACGCGTCTCAGGCG_2	0.0128861	0.704178	0.003676	0	0.0183348	0	0.0583712	0	0	0	0	0	0	0.00446723	0	0	0	0	0	0.000883542	0	0	2.25739e-05	0.0570659	0	0	0.000526322	0	0	0.000115983
TGACTCCAGCGAGAAA_2	0	0	0	0	0	0	0	0	0.339106	0	0	0	0.762767	0.244892	0	0	0	0	0.0335588	0	0	0	0	0	0	0.0201119	0	0	0	0
TGACTCCAGTAATCCC_2	0	0	0	0.218587	0	0	0	0	0.289907	0	0	0	0.0249396	0.243513	0	0	0	0	0.0162289	0	0.0448165	0	0.00498017	0.304709	0	0.0231932	0	0	0	0
TGACTCCAGTTCCAGT_2	0	0	0	0	0.00992803	0	0	0.687112	0.0702251	0	0	0.0168184	0.410358	0	0.0261263	0	0	0	0	0	0.10628	0	0.00183944	0	0	0	0.000618912	0	0	0.00276451
TGACTCCGTTCGTACA_2	0	0.195267	0.0102639	0.160443	0.00745948	0.0766462	0	0.0359353	0	0.103684	0	0	0.208567	0.0323851	0	0	0	0	0	0	0	0.00421898	0.0032963	0.00432934	0	0	0	0	0	0
TGACTCCTCAACTGGT_2	0.0648188	0	0.696034	0	0.0839252	0	0.0572589	0	0	0	0.0351486	0	0	0	0	0.0344417	0	0	0	0	0.00114256	0	0	0	0.0105281	0	0	0	0	0
TGAGACTAGACGGAAA_2	0	0.106834	0	0.787197	0	0.0437219	0	0	0.00172418	0	0	0	0	0	0	0.000229516	0	0	0	0	0.00818626	0	0	0.00302508	0	0	0.000208486	0	0.00403334	0
TGAGACTAGAGAATCT_2	0.292515	0.244614	0.0210568	0.000162664	0.0860234	0	0.074158	0	0.00280905	0.00191933	0	0	0	0.0363283	0.00100532	0	0	0.00821211	0	0	0.0160056	0.000879838	0	0	0	0	0.00224792	0	0	0.000278237
TGAGACTAGAGGCCAT_2	0.496498	0.192782	0	0	0.0679498	0	0.00941527	0	0.0380397	0	0	0	0	0.0289697	0	0	0.00208332	0.0310111	0.00464583	0	0.0110547	0	0	0.00351346	0	0	2.4984e-05	0	0	0.000412911
TGAGACTAGTTTGTCG_2	0.2153	0	0.600283	0	0.166062	0	0.0762242	0	0	0	0	0	0	0	0	0.0154226	0	0	0	0	0	0	0.00394525	0	0	0	0	0	0	0
TGAGACTCAGATAAAC_2	0.0630217	0.101702	0	0	0	0.081495	0	0.0713965	0	0.0412099	0.0403656	0.371269	0	0	0	0	0.0453685	0	0	0	0	0	0.00405851	0	0	0	0.00122459	0	0.00149585	0
TGAGACTTCAAACGTC_2	0	0.106418	0	0.0519254	0.0170434	0	0	0	0	0.0203553	0	0	0.222164	0	0	0.000887547	0	0.010587	0.290472	0.00375339	0.0198642	0.00344437	0.0112392	8.3875e-06	0	0.0348078	0	0	0.00235097	0
TGAGACTTCAGCCTCT_2	0	0.134845	0	0.00104325	0.281653	0.00390955	0.182213	0.00367528	0.00734067	0.00913103	0	0	0.00787981	0.00763347	0.00216939	0	0.118092	0	0	0	0	0.000611716	0	0.0022681	0	0.000845627	0	0	0.000276781	1.61996e-05
TGAGACTTCTCTCCGA_2	0.000374866	0.0590225	0	0	0	0.768126	0	0.0380224	0	0	0	0	0	0	0	0	0	0	0.00348127	0	0.00111304	0	0.00188055	0.0112952	0	0.00163787	0	0	0	0.000505039
TGAGACTTCTCTGAGA_2	0	0.136707	0	0.456526	0.0115527	0.0248941	0	0.135565	0	0.0648451	0.00647142	0	0.0641177	0	0.0056469	0	0	0	0.00677249	0.00305784	0	0.0182287	0	0	0	0	0.00048964	0	0	0
TGAGCATAGCTCGACC_2	0	0.112288	0	0.000325532	0.154899	0.439898	0	0.0134673	0	0	0	0.00952994	0	0.0190996	0.0189497	0	0	0.0254944	0	0.00144492	0	0.00778599	0	0	0	0	0	0.00037844	0	0.00127957
TGAGCATCAACTGAAA_2	0.0882399	0.419044	0.00982994	0	0.00448082	0.0264039	0.0236475	0.0145385	0	0	0	0	0	0.0867481	0	0	0	0.132889	0	0	0.0153025	0.000539982	0.00267254	0.00553794	0.0206053	0	0	0	0	0
TGAGCATCACAAGTTC_2	0.0467614	0	0.0367232	0	0.134197	0	0	0	0.256621	0	0	0	0.0140169	0.0518111	0	0.0147088	0	0	0	0	0.0187914	0.246815	0.210025	0	0	0.0154148	0.0276807	0	0	0
TGAGCATCAGTCCGTG_2	0.000137675	0.0986061	0.0412999	0.00845071	0.0228802	0.170285	0.0518024	0	0	0.249361	0	0	0	0.108648	0	0	0	0.0079706	0	0	0.031882	0.0194685	0	0.01008	0	0	0.00100742	0	0.00012241	0
TGAGCATCATGATCTG_2	0.397632	0.0617172	0.0495912	0	0.0229863	0	0.0202418	0	0.0246244	0	0	0.000187049	0	0.0267603	0.00461641	0	0	0.012118	0.00313006	0	0.00779161	0.00167577	0.00169411	0	0	0	0.00120383	0.218381	0	0.000176528
TGAGCATGTCACTTAG_2	0	0.00719878	0.0371707	0.176296	0	0.0153475	0	0.0382409	0.514018	0	0.0226544	0	0	0	0.00600279	0	0	0.00289788	0.000762086	0.00528221	0.000778303	0.0107208	0	0	0.000548637	0	0.00264108	0.000713864	0	0
TGAGCATGTGGGATTG_2	0.0285685	0.375805	0.017164	0	0.0202854	0	0.0959306	0.00430523	0	0	0	0	0	0	0.00215336	0	0.0616068	0	0	0	0.0481758	0.00291199	0	0.217416	0.00217641	0.000423976	0	0	0	0.00054723
TGAGCGCAGCATGATA_2	0	0.00609537	0.855732	0.00577525	0	0	0	0	0	0.000912331	0	0	0	0	8.58915e-05	0	0	0.00170708	0	0.00151831	0	0	0.000277771	0	0	0	0.00397958	0.00542274	0	0.00230782
TGAGCGCCAAACGTGG_2	0	0.202547	0	0.253352	0	0.135843	0	0.103351	0	0.0420199	0	0	0.211962	0	0	0	0	0	0	0.0100901	0	0	0	0.00488141	0	0	0	0	0	0
TGAGCGCCAACGATTC_2	0	0.136801	0.0220274	0	0.0937047	0.00868394	0	0.0114052	0.244569	0.0122512	0	0	0	0.00882451	0.00100808	0	0	0	0	0	0	0.224859	0.0843114	0	0	0	0	0	0	0
TGAGCGCCAGGGATAC_2	0.0112159	0.186844	0.000506086	0.620954	0.0333832	0.0542886	0.00126414	0	0	0	0	0	0.00142612	0	0	0	0	0.0010335	0.0161503	0	0.00458945	0	0.000994526	0.0061358	0	0	0	0	0.00278635	0
TGAGCGCGTACATACC_2	0.357241	0.18107	0	0	0.0435295	0	0	0	0.0128561	0	0	0	0	0.0191458	0	0	0	0.0255568	0	0	0	0	0.000123529	0.286871	0	0	0.0010927	0	0	5.71113e-05
TGAGCGCGTCGAATTC_2	0.304876	0.0485792	0.0878908	0	0.0834857	0.0017946	0.0136272	0	0.0752133	0	0	0	0	0.0254379	0.00458958	0	0	0.157821	0.00490461	0	0.0456886	0	0	0	0	0	0.001223	0	0	0.000723081
TGAGCGCTCAGCAGAG_2	0.445143	0.0867769	0.19438	0	0.147107	0.0259631	0.061241	0	0	0	0	0	0	0	0	0.00168802	0	0	0	0	0.00131306	0	0	0.00853987	0	0	0	0	0	0
TGAGCGCTCATCTATC_2	0	0.0738081	0.00164835	0.020384	0	0.196759	0.0376075	0	0	0.363071	0	0	0.00468494	0.0206199	0	0	0	0	0.00470596	0	0.0741061	0.0164621	0	0.0128403	0	0.00694809	0.000538097	0.000103268	0	0
TGAGCGCTCCCGATCT_2	0	0	0	0	0.000283243	0	0	0	0.832348	0	0	0	0.697405	0.038692	0	0	0	0	0.00702891	0	0	0	0	0	0	0.0206125	0	0	0	0
TGAGCGCTCGGTGCAC_2	0.139094	0.511704	0	0.00108546	0	0.00935424	0.0984446	0.0269826	0	0	0	0	0	0	0	0	0	0	0.0052374	0.0024917	0	0.00290213	0	0.0083092	0	0.000750307	0	0	0	0.000151376
TGAGGAGAGCCTTTCC_2	0	0.194129	0	0.360789	0	0.0724091	0	0	0	0.00957028	0	0	0.0237648	0	0	0.000377032	0	0.000359434	0	0	0.0111903	0	0.000462932	0.132362	0	0.0272103	0	0	0	0
TGAGGAGAGGAACTAT_2	0	0	0	0	0.494181	0	0.185454	0	0.0399473	0.00994637	0.117345	0	0	0.0275616	0	6.36118e-05	0	0	0	0	0.00397	0	0	0.00092149	0	0.00113237	0.000154511	0	0.000142707	0
TGAGGAGAGTTACTCG_2	0.0776346	0.146131	0	0.0676996	0.0792508	0	0	0	0.0900199	0.00724761	0	0	0	0.1034	0.00737005	0	0	0.0298848	0	0	0.0476236	0.191012	0	0.000193353	0	0.0179497	0.000117644	0	0	0
TGAGGAGCAGAGGGTT_2	0	0.100768	0.00320212	0.0841361	0.00637445	0.0439504	0	0.331843	0	0.0829166	0	0.0298215	0.0848331	0	0.00790407	0	0	0	0	0	0	0.0220139	0.00168504	0.00158178	0	0.0049446	0.000447961	0	0	0
TGAGGAGCATTAGGAA_2	0	0.113159	0.0282136	0.0018145	0.186881	0.0139833	0.252171	0	0	0.0158413	0.0308572	0	0	0.00449392	0	0	0	0	0.00715692	0.00558551	0	0	0	0.0106626	0	0.00140176	0.00066943	0	0	0
TGAGGAGGTCTTACAG_2	0	0.0160782	0.86847	0	0.00071095	0	0	0	0	0	0	0	0	0.0849629	0.00801561	0	0	0	0.00975163	0.00797826	0.0142423	0.0091476	0.00635199	0	0	0.00224707	0.0156255	0	0	0.000537514
TGAGGAGTCCGGACGT_2	0.017016	0.460404	0.0117575	0	0.0150713	0.0208736	0.222021	0	0	0	0	0	0	0.0212004	0.000201445	0	0.0528102	0	0	0	0	0.00433615	0	0.00789961	0.000894465	0.0011216	0.000736002	0	0	0.000239798
TGAGGGAAGCGACAGT_2	0.356848	0	0.325774	0	0.0862044	0	0	0	0	0	0.00768183	0	0	0.071187	0	0.013211	0	0	0	0	0.00486702	0	0	0.00851074	0.0077594	0.00367593	0.00165775	0.0181606	0	0
TGAGGGAAGTCTACCA_2	0	0.00670173	0.0181413	0.00643074	0.316617	0.000219758	0.372806	0	0.00698589	0.0254235	0.075221	0	0.00673532	0	0	0	0	0	0.00116058	0	0	0	0	0.00226209	0	0	0	0	0	0
TGAGGGACAGGTGACA_2	0	0.027576	0	0	0	0.0495774	0	0.0169476	0	0	0	0	0	0	0	0	0	0.0283783	0	0	0	0	0	0.0192387	0	1.15983	0	0	0	0
TGAGGGACATAAGCGG_2	0	0	0	0.0291006	0	0	0	0.364438	0	0	0	0.0102304	0.548348	0	0.0147071	0	0	0	0.00606097	0	0	0	0.00904489	0.00340889	0.00550286	0	0.0010345	0	0	0.000241778
TGAGGGACATGCTGCG_2	0	0.417679	0	0.0891491	0.00568699	0.0930261	0	0.0962193	0.000774514	0.0632027	0	0	0.0483456	0.0325775	0	0	0	0	0	0.00241243	0.0172528	0.00294866	0.000380302	0.0010916	0	0	0.000568997	0	0	0
TGAGGGAGTCTGTCAA_2	0.268534	0	0.351438	0	0.0977298	0	0	0	0.00698159	0	0	0	0	0.00734814	0	0.0127671	0	0	0	0	0.0145728	0	0	0.182348	0	0.000130882	0	0	0	0
TGAGGGAGTGGACTAG_2	0.314047	0.153249	0.0855196	0	0.064737	0.0167271	0	0	0.0205018	0	0	0	0	0.00857232	0.00444572	0	0	0.0407129	0.00129503	0	0	0.000827512	0.0030607	0.0104695	0	0.00149079	0.00127068	0	0	0
TGAGGGATCAACGCTA_2	0.0164944	0.0287962	0.00629688	0.244381	0	0.00661541	0.016791	0.580085	0.0481269	0	0	0	0	0	0	0	0	0	0	0.000785211	0	0	0	0.00318598	0	0	0	0.00837552	0	0
TGAGGGATCATTGCTT_2	0.406749	0.118556	0.128684	0	0.122692	0	0.0312232	0	0.0239014	0	0	0	0	0	0	0	0	0.00371189	0	0	0	0	0	0.150262	0	0	0.000924095	0	0	0
TGAGGGATCGACCAAT_2	0	0	0.914955	0.00928202	0.016024	0	0	0	0	0.0148552	0	0	0	0.0306575	0.013556	0	0	0	0	0	0	0	0	0.00648013	0.0284097	0	0.00210174	0	0	0
TGAGGGATCGCTTGAA_2	0.427075	0.0525058	0.127239	0	0.0732732	0.00521258	0.122367	0	0	0	0	0.0249042	0	0.00224342	0	0.0248383	0	0	0	0	0	0.00196853	0.00377347	0.00556257	0	0	0	0	0	3.79514e-05
TGAGGGATCTCTGCTG_2	0	0.109675	0.0101866	0.0930159	0.0148605	0.0709671	0	0.497691	0.00989355	0	0	0.0086121	0	0	0.0161937	0	0	0	0.00792841	0	0.00533683	0	0	0.00333652	0	0	0.0002281	0	0.000131406	0
TGAGGTTAGCTAATCC_2	0.523624	0	0.146249	0.00403506	0.0699622	0.0122561	0.113553	0	0	0	0.00179371	0	0	0	0	0.0864919	0	0	0	0	0	0	0	0	0	0	0	0	0	0
TGAGGTTCAACAACAA_2	0.00510692	0.0533917	0	0.733272	0	0.114895	0.0205323	0	0	0	0	0	0.0133805	0	0	0.0015095	0	0.0124174	0	0	0.0106253	0	0	0.00232737	0	0	0	0	0.00044175	0
TGAGGTTCACGCCAGT_2	0	0.00318156	0.885041	0.00264079	0.0926868	0	0.00821978	0	0	0	0.00254948	7.91404e-05	0	0	0.00668396	0	0.00562067	0.00997845	0	0	0	0	0	0	0	0	0	0	0	0
TGAGGTTGTAGCTTTG_2	0	0.318046	0.000285094	0.0948678	0.00516752	0.115299	0	0.20669	0	0.0858215	0	0	0.040077	0	0	0	0	0	0	0.00307998	0	0.0134937	0	0	0	0	0.000958533	0	0	0
TGAGGTTGTGGATACG_2	0.0275967	0.352329	0	0	0.0579013	0	0.136789	0	0	0	0	0	0	0.00942135	0	0	0.118484	0	0	0	0	0	0	0.167496	3.55933e-05	0	0.000948122	0	0	0.000809591
TGAGGTTTCAAGTAAG_2	0	0.247411	0.0078958	0.14239	0.0467753	0.0903579	0	0.247009	0	0.0453222	0	0.000109197	0.0223277	0.00939581	0.00450498	0	0	0	0	0	0	0.0253688	0.0109613	0	0	0	0	0	1.79095e-06	0
TGAGGTTTCAGTGATC_2	0	0.00158472	0.86837	0	0.176834	0	0	0	0	0	0	0	0	0	0	0.00245585	0	0	0	0	0.00316263	0	0	0	0.0399461	0	0.000660474	0	0	0
TGAGTCAAGACGGTCA_2	0.294377	0.306828	0.0161496	0	0.0265049	0	0.0037317	0	0	0	0	0	0	0.0522626	0.00245631	0	0	0.0292226	0	0.000379477	0.00843454	0.00163187	3.45165e-05	0.17531	0	0	0.000989033	0.0026025	0	0
TGAGTCAAGAGCCTGA_2	0.0165874	0.129919	0.0217074	0.00348193	0.0176382	0.281126	0.00243476	0.004251	0	0.283405	0	0	0	0.0106825	0	0	0	0.00584738	0.000487788	0.000946923	0.0258858	0.00884569	0	0.00761221	0.000488179	0.00630962	0	0.00115413	0	0
TGAGTCAAGTATGATG_2	0.00635571	0.328748	0.0071847	0	0	0.0101063	0	0	0.00333057	0	0	0.0112427	0	0.0191316	0.00378636	0	0	0.353352	0	0.0010263	0.0707251	0.00115794	0.00164287	0.00714039	0	0	0.00303599	0	0	0
TGAGTCAAGTGTCATC_2	0.00229146	0.038533	0	0.438065	0	0	0	0.35068	0.0296322	0	0	0.00433131	0	0	0	0	0	0	0.033847	0.00313932	0	0.00885415	0	0	0	0	0	0	0	0
TGAGTCACAACAGATA_2	0	0.706269	0	0	0.0648026	0.0121644	0	0	0.0059533	0	0.0050102	0	0	0	0	0	0	0.0130013	0	0	0.0173801	0	0	0.0231401	0	0	0	0.145491	0	0.000335574
TGAGTCACAATGCAAA_2	0	0.411302	0	0	0	0	0	0	0	0	0	0	0	0	0.000463882	0	0	0.0430732	0.00338459	0	0.0862995	0	0.00263319	0.00509246	0	0	0	0.39762	0	0
TGAGTCACATGAGGGT_2	0.415961	0.121839	0.118975	0	0.110605	0.000601233	0.0931197	0	0.0390114	0	0	0	0	0	2.21739e-07	0	0	0.0201859	0.0016263	0	0	0	0	0.00300108	0	0	0.00184116	0	0	0.000107253
TGAGTCAGTTAGCGGA_2	0	0.170959	0.00907615	0.170887	0.00493728	0.0497276	0	0.116727	0.284838	0.0144616	0	0.000580073	0.000405588	0	0.0103229	0	0	0	0.00332338	0.00210562	0.0230137	0.0143616	0	0.00271119	0	0.000695445	0.00441969	0	0	0
TGAGTCAGTTGCATAC_2	0	0.070798	0.029398	0.0159642	0.0181791	0.17082	0.0350612	0.0021879	0	0.339033	0	0	0	0	0	0	0.00298528	0.000543262	0	0.000665733	0.00494107	0.0211897	0.00475723	0.042784	0	0.00406568	0	0	0	0
TGAGTCATCCACATAG_2	0	0.0028841	0.910461	0	0	0	0	0	0	0.00614265	0.00250373	0	0	0.0353544	0.00170378	0	0	0	0	0.000707469	0	0	0.0016225	0.00343647	0.0099861	0	0	0	0	0
TGATCAGAGTCATGCT_2	0	0.197801	0.00331663	0.00486647	0.124688	0.0265879	0.0986445	0.0149924	0	0.00615743	0.0236935	0	0.00107755	0.00963473	0	0	0.0760248	0	0.00560694	0	0	0.00231142	0	0.106592	0	0.00233368	2.67977e-05	0	0	0.00112715
TGATCAGCACCGTACG_2	0	0.652339	0.00785134	0	0.0296961	0	0	0	0.0032558	0	0	0	0	0.0272045	0.00321921	0	0	0.0703245	0	0	0	0	0	0.103345	0.00343324	0	0.000729469	0.0289244	0	0
TGATCAGCACTCATAG_2	0.00312206	0.098171	0	0.0807185	0	0.444762	0	0	0	0	0	0	0.106191	0	0	0.00394706	0	0.000610251	0.185783	0.0106717	0	0	0.00431021	0.0188227	0	0.0348354	0	0.00324781	0.0145285	0.000432536
TGATCAGCAGTAGGAC_2	0	0.00217914	0.00349761	0	0	0.0929027	0.00786497	0	0	0.607595	0.0156494	0	0.0326034	0.0595776	0	0	0.0143411	0	0	0	0.0485954	0.00373754	0.000461337	0.0275402	0	0	0.000528664	0	0.00030019	0
TGATCAGCATGCTGCG_2	0.0991661	0.220845	0	0	0.0119311	0.0139983	0.312514	0.00907081	0	0	0	0	0	0.0132656	0.00282889	0	0	0	0.00691944	0.00166647	0.00040888	0.0048024	0.000256793	0.00767493	0	0.000466767	0.000557513	0	0	0.000290436
TGATCAGCATTGACCA_2	0.34994	0.339704	0	0	0.00453707	0	0.0203613	0	0.00399561	0.00771794	0	0	0	0.0246172	0.000585832	0	0.000682055	0.0522144	0.00246481	0.000842204	0.00667169	0.0026324	0	0.00745493	0	0	0.000923111	0.000196902	0	0.000473228
TGATCAGGTACCTATG_2	0	0.0137465	0	0.0102952	0.0473483	0	0	0.00398055	0	0	0.052516	0.0191578	0	0	0.00880701	0	0.182425	0	0.00947256	0.424335	0	0	0.00527615	0	0	0	0	0	0	0
TGATCAGGTCAGACGA_2	0.368685	0	0.369797	0	0.0707156	0	0	0	0	0	0.00772899	0	0	0	0	0.185227	0	0	0	0	0	0.00206298	0	0.00450241	0	0	0	0	0	0
TGATCTTAGATGCTGG_2	0	0.00629388	0.0240336	0	0.0981127	0	0	0.00565045	0	0	0.35589	0.247828	0	0	0	0.00397232	0	0	0.0196872	0.0272062	0	0.00345606	0	0	0.0128791	0.0100332	0.00259154	0	0	0.000515291
TGATCTTAGCCACCGT_2	0.00340183	0.70033	0.00401759	0	0.0169954	0.00929606	0.0480695	0	0	0	0	0	0	0.0122684	0.000922038	0	0.00346038	0	0.00098663	0.000489333	0	0.00149959	0	0.00906196	0	0.00075267	2.81182e-05	0	0	0.000185364
TGATCTTAGCTACGTT_2	0	0.151508	0.016411	0	0.00610834	0.0636038	0	0.0728165	0	0	0	0.00774527	0	0	9.54222e-05	0	0	0.00732116	0.63489	0.0023064	0.0271745	0	0.00254958	0.0149271	0	0	0	0.00150166	0.00188421	0.000136974
TGATCTTAGTTCCTGA_2	0.481231	0.177567	0.00358423	0	0.0373277	0.0121935	0.0529211	0	0	0	0	0	0	0.089093	0	0	0	0.0127106	0	0.00135464	0.0376178	0	0.00198817	0.00213926	0.0167078	0	0	0	0	0
TGATCTTCAACCGATT_2	0.00699707	0.00985924	0.0173476	0	0	0.00276149	0.00977865	0	0.0116696	0	0	0.00290178	0	0	0.59707	0	0	0	0.000609633	0	0.0525893	0	0.0010722	0.00148486	0.00646303	0	0	0	0.00132372	0
TGATCTTGTACGACTT_2	0	0.0597584	0.0151616	0	0.0502083	0.00148895	0	0.0936343	0.448376	0.00338554	0.00512961	0.00575759	0	0.023782	0.00730829	0	0.00173354	0	0.00448778	0.00176214	0	0.00895694	0	0.007282	0	0.00310865	9.73514e-05	0	0	8.34733e-06
TGATCTTGTGGAGAAA_2	0.473356	0.0194787	0	0.0162769	0	0	0	0	0	0	0.0167544	0	0	0	0	0.00356616	0	0	0	0.00149143	0.458575	0.00265702	0.00313526	0	0	0	0	0	0.000143689	0
TGATCTTTCAGGGATG_2	0	0.50159	0.0044756	0.0069263	0.0173046	0.077716	0	0.0105683	0	0.0647109	0	0	0.00805037	0.000711643	0	0	0	0	0.00499908	0.000110033	0.0448347	0.00372433	0	0.063606	0.000964199	0.00243796	0.00155789	0.00104778	0	0
TGATCTTTCAGTCAGT_2	0	0.022859	0	0.106913	0	0	0.0156245	0	0	0.0354673	0	0	0.579563	0.0530216	0	0	0	0	0.130762	0.000882306	0.0330926	0.0115636	0	0	0	0.0484438	0	2.2326e-05	0	0
TGATCTTTCTACTGCC_2	0.757655	0.00658841	0.0438939	0.00102552	0.0363587	0	0	0.0010606	0	0.00343293	0	0	0.00331094	0.0216055	0.00175046	0.00806475	0.0056546	0	0.00121068	5.572e-05	0.0134061	0.00170649	0.00234777	0	0	0	0.00304507	0	5.74914e-05	0
TGATGCAAGGTAGCAC_2	0.318664	0.2976	0.0385091	0	0.0890665	0.0221969	0.0430165	0	0.0311674	0	0	0	0	0	0.00258823	0	0	0.00351936	0.00685964	0	0	0.0030245	0.00295295	0.00233669	0	0.000535405	0.000200003	0	0	0.000176925
TGATGCACAAAGGAGA_2	0.0113436	0.127048	0.021672	0	0.0814578	0.269355	0.0608912	0.00888279	0.0329802	0.0792437	0	0	0	0.013625	0	0	0	0.00585727	0.00193449	0	0.0390246	0	0.000166112	0.00803505	0	0.00155197	0.000618276	0	0	0.00023642
TGATGCACAAATGAAC_2	0	0	0	0.343282	0	0	0	0.0906207	0	0.387405	0.0161881	0.0210117	0.0114845	0	0.0439526	0	0	0	0.00452071	0.00143348	0	0	0.00958324	0	0	0.00740566	0.00132913	0.00411439	0	0.00172849
TGATGCACACGACAAG_2	0	0.0341496	0	0.00524131	0.105609	0	0	0.00970829	0	0	0.0753619	0.0301765	0	0	0	0.000519083	0.144015	0	0.00173597	0.225739	0	0	0.0107579	0	0.00110618	0	0	0	0	0.000125178
TGATGCACATGTTTGG_2	0	0	0	0	0	0	0.00709347	0.494252	0	0	0	0.00588702	0.51807	0	0.0299924	0	0	0	0	0.00225715	0	0	0.000473753	0	0	0	0.0014348	0	0.000428908	0
TGATGCAGTACAGGTG_2	0	0.0532907	0	0.663708	0	0.00455241	0.0356683	0	0	0	0	0	0.0460313	0.0597621	0	0	0	0.00889865	0.00240476	0	0.0213755	0.0263072	0	0.0847808	0	0.0151834	0	0	0.000940018	0
TGATGCAGTAGATGTA_2	0	0.0410154	0	0.0122204	0.379057	0	0	0	0	0	0.00107449	0	0	0.0472416	0.000304627	0	0.239194	0	0	0.0780749	0	0.000885872	0	0.00447833	0	0	8.56395e-05	0	0	0
TGATGCAGTAGCTTGT_2	0.118272	0.0102304	0.0911008	0	0.0621763	0.014243	0.113804	0	0.0305748	0	0	0	0	0.0423271	0.00580439	0	0	0.353238	0.0109212	0	0.0158777	0	0	0	0.000430509	0	0.00169852	0	0	0
TGATGCAGTATTGAGA_2	0	0.538242	0.00391225	0.0883688	0.0418236	0.0204256	0	0.037202	0	0.0421015	0	0	0.0250082	0	0.000876403	0	0	0	0.000426597	0.000158609	0	0.00441602	0.000629127	0.101359	0	0	0	0	0	0
TGATGCAGTGGAACCA_2	0.532795	0.00812195	0.175557	0.00195675	0.127471	0.0185394	0.0356051	0	0	0	0	0	0	0	0.00148942	0.0562821	0	0	3.63522e-05	0	0	0	0.00227175	0.00595934	0	0.00319454	0.000788755	0	0	0
TGATGCAGTGTCATGT_2	0.349659	0	0.301441	0	0.0674374	0.000196234	0.0850771	0	0.0085137	0.00530506	0.00159117	0	0.000608093	0	0	0.0722854	0	0	0	0	0.00415522	0.00337479	0.000781736	0	0	0.00144905	0	0	0	0
TGATGCATCGTGGCGT_2	0	0.00929614	0	0	0	0.00753777	0	0	0	0	0	0	0	0	0.907882	0	0	0	0	0	0	0	0	0	0	0	0	0	0.000214369	0
TGATGGTCAAGTACCT_2	0.213679	0	0.519323	0	0.224185	0	0	0	0	0	0.0184318	0	0	0.0233439	0	0.00786692	0	0	0	0	0	0	0.00304318	0.00418475	0.0100813	0.000107935	0	0	0	0
TGATGGTCACCTCTGT_2	0	0.0592031	0	0.0102746	0	0.229712	0.0218461	0	0	0.492451	0	0	0.0261904	0	0	0	0	0.00866752	0	0	0.00267761	0.00333762	0	0.0113687	0	0.00192016	8.99374e-05	0	0.000191746	0
TGATGGTCAGAGGGTT_2	0	0.536852	0.00335404	0	0	0	0	0.02616	0	0.00646676	0	0	0	0.0170033	0	0.0005573	0	0.171551	0	0	0.0162928	0	0.00395793	0.0150954	0.0223206	0	0	0.00269929	0	0.00332566
TGATGGTCAGTAGAAT_2	0.134995	0.167828	0.00877548	0	0.0581084	0.0128163	0.266856	0	0	0.0169495	0	0	0	0	0.00483065	0	0	0	0	0	0	0	0.00269603	0.0178338	0	0	0	0.00354527	0	0.0080084
TGATGGTCATAATGAG_2	0.224652	0	0.534276	0	0.18906	0.0193505	0.068576	0	0	0	0	0	0	0	0	0.00222306	0	0.00415038	0	0	0	0	0	0.00171957	0	0	0.00152561	0	0	0
TGATGGTCATTGTGCA_2	0	0.00757799	0	0	0	0	0	0.0423984	0.735167	0	0	0	0.184901	0.0141047	0	0	0.00328694	0	0.0192842	0.00210271	0	0	0.00457744	0	0	0	0	0.00296797	0.00166996	0
TGATGGTGTAGACGTG_2	0.411907	0.0311685	0.125724	0	0.0812826	0.032906	0.0207729	0	0.0310979	0	0	0	0.00147537	0	0.00258449	0.0302683	0	0	0.00395285	0	0.00266666	0.00902909	0.00621965	0.00854021	0	0.00797565	0	0	0	0
TGATGGTTCAGTCTTT_2	0	0.2998	0.00449504	0.14846	0	0.0663838	0.0228364	0	0	0	0	0	0.141393	0	0	0.00127747	0	0.000571348	0.10999	0.00213927	0	0.00833955	0.00312053	0.0118713	0	0.0186082	0	0	0.0025431	0
TGATTCTCACCTGAAT_2	0	0.0316679	0	0.812035	0.0277758	0	0	0.230737	0.0194158	0	0	0	0	0	0.00257613	0	0	0	0	0.00282115	0.00383231	0	0	0	0	0	0.000773533	0	0	0
TGATTCTCACTGCGTG_2	0.0042843	0.0406584	0.0194244	0.0392694	0.042142	0.454687	0	0.0225727	0	0.0196837	0.0712358	0.033295	0	0	0	0	0	0	0.0106516	0.00792943	0	0	0.00153063	0.00100305	0.00164046	0	0.000807946	0	0	0
TGATTCTCAGATCCTA_2	0.306857	0.0558443	0.18409	0	0.0977251	0	0	0	0.0829633	0	0	0	0	0.0238731	0	0	0	0.101622	0.0212785	0	0.00580346	0.00443451	0	0.00924952	0	0.000490704	0	0	0	0
TGATTCTCATAGATGA_2	0	0.0734633	0.00176511	0.0212406	0	0.22123	0	0.0111527	0	0.467735	0.0169237	0	0	0.03459	0	0	0.00231668	0	0	0.00242375	0	0.00162054	0.000125117	0.0683126	0	0	0.00171134	0	0	0
TGATTCTGTACGTGTT_2	0	0.0588305	0.00816542	0.783125	0.00838131	0	0	0.0672689	0.00712315	0	0	0	0.0173155	0	0.0118308	0	0	0	0.00858447	0	0	0	0	0	0	0.0136087	0.00268442	0.00185759	0.000839124	0
TGATTCTGTGGAAATT_2	0	0.171807	0	0.0261965	0	0.218013	0	0	0	0.349242	0	0	0.00357621	0.0323652	0	0	0	0.00433694	0	0	0.0115033	0.011826	0	0.00897672	0	0.00267912	0.000520333	0	0.00182833	0
TGATTCTTCCCTCAAC_2	0	0	0.018157	0.0724362	0.0679738	0	0	0	0.842462	0	0	0	0	0.0825177	0.00470415	0.00113631	0	0	0.010668	0	0	0	0	0	0	0	0.00649367	0	0	0
TGATTCTTCTGGACCG_2	0.000870148	0.0261627	0	0.456181	0	0	0	0.469124	0.0340291	0	0	0	0	0	0.0154621	0.000919899	0	0	0	0	0	0.0293752	0	0	0.000211149	0	0.0073805	0	0	3.53781e-05
TGATTTCAGAGCCCAA_2	0.383736	0.079508	0.189484	0.00462027	0.0953395	0	0.131952	0	0.00396612	0	0	0	0	0.0094374	0	0.0164137	0	0	0.00287201	0	0.0127761	0.00180179	0.00147356	0.00815512	0	0.00191736	0	0	0	0
TGATTTCAGCTGTACT_2	0	0.044505	0.0171935	0	0.251692	0	0	0	0	0	0.0961711	0.133972	0	0	0	0	0.0240727	0	0	0.0654734	0	0.00427659	0.00294517	0	0.038544	0.000348575	0	0	0	0
TGATTTCCAGGAATCG_2	0.305808	0.142354	0.00873994	0	0.0185359	0.406619	0	0.00276087	0	0	0	0	0	0.0180734	0.00191034	0	0	0	0	0.000581644	0.00230184	0.00296337	0	0.00122128	0	0	0.00209288	0	0	0
TGATTTCGTTTCTTAC_2	0	0	0	0	0	0	0	0.143211	0.381776	0	0	0	0.131952	0.120163	0	0	0	0	0.285764	0.000434018	0	0	0	0	0	0.111196	0.00141008	0	0.0118673	0
TGATTTCTCCAGCTCT_2	0.115578	0.569639	0.0033768	0	0.016312	0	0.0945918	0	0.00722888	0	0	0.00114543	0	0.0143159	0.000279051	0	0	0	0.00183855	0	0	0.000951913	0.000741562	0.0210734	0.00555396	0	0	0	0	6.61462e-05
TGATTTCTCGGCATTA_2	0	0.0416179	0.014797	0.00967642	0.126756	0.422586	0.109197	0.0055986	0.0225881	0.0460073	0	0	0.0339139	0.0311415	0	0	0	0	0	0	0.0134686	0	0.000247626	0.000444248	0	0	0	0	0.000156798	0
TGCACGGAGAGCGACT_2	0.400809	0.0882087	0.0758086	0	0.0904948	0	0	0	0.0232147	0	0	0	0	0.00219854	0	0	0	0	5.79533e-05	0	0	0	0.00177544	0.295003	0	0	0	0	0	0
TGCACGGAGCGCTTCG_2	0	0.000539588	0	0.0357007	0	0	0.069951	0.00232931	0	0.000493041	0.670823	0	0	0	0	0.00940781	0.00608846	0.0251153	0.00236766	0.00999561	0	0.000381909	0	0	0	0	0	0	0	0
TGCACGGAGGCTGGAT_2	0.00077026	0.0573433	0	0.733607	0.012503	0	0.0214027	0	0	0	0	0	0.0786506	0.0949995	0	0.00203797	0	0	0.00814979	0.00792321	0.110174	0	0	0.00515106	0	0.0101368	0.000872297	0	0.000153613	0
TGCACGGCATCATGAC_2	0.217512	0	0.594247	0	0.159353	0	0	0	0	0	0.000500577	0	0	0	0	0.00923473	0	0	0	0	0	0	0.00349896	0.0041771	0	0.000758846	0.000328393	0	0	0
TGCACGGCATCGAGCC_2	0	0.290643	0.00706361	0	0.016499	0	0	0	0	0	0	0	0	0.0266272	0	0	0	0.167855	0	0	0	0	0	0.437592	0	0	0	0.00786921	0	0
TGCACGGCATCGTCCT_2	0	0	0.0426351	0.0224824	0.0508929	0	0.0799481	0	0	0	0.55453	0.101332	0	0	0	0	0	0	0.00906077	0.0113071	0.0169849	0.00532406	0.000998966	0	0.0113204	0	0	0	0	0
TGCACGGCATGGCACC_2	0	0.0226514	0.0105055	0	0.275444	0	0	0.0112929	0	0	0.0487925	0.0591881	0.0105057	0	0	0.00484176	0.00930312	0.0075585	0.00888684	0.276345	0.000289338	0	0.00592074	0	0.0123523	0	0	0	0.000204073	0.00092384
TGCACGGCATGGCTAT_2	0	0.0420527	0.000842544	0.0061145	0.090103	0	0	0	0	0.0148401	0.0737999	0	0	0	0	0	0.324549	0	0.00832887	0.322146	0	0.00764216	0	0.00271682	0	0.000912741	0	0	0	0.000364638
TGCACGGGTACCACGC_2	0	0.0302117	0.00839847	0	0	0.525034	0	0.0906693	0	0	0	0	0	0	0.000595716	0	0	0.00144756	0.00247672	1.42712e-05	0.028603	0.00069354	0.00270942	0.184428	0.000250977	0	0	0	0	0.000571547
TGCACGGGTGTTCAGT_2	0	0	0.0209232	0	0.246584	0	0	0	0	0	0.0561891	0.586521	0	0	0	0	0	0	0.00694011	0.0122297	0	0	0	0	0.133938	0.00355062	0.000432387	0	0	0
TGCACGGGTTAACAGA_2	0	0.0297329	0.0157319	0	0.00394412	0	0	0.0637353	0.733036	0	0	0	0	0.120825	0	0.000561158	0	0	0	0.00185036	0.0250256	0	0	0	0	0.011651	0	0	0	0
TGCACGGGTTAGGACG_2	0.410325	0.14484	0.0780562	0	0.0809057	0.00484678	0.00729456	0	0.0763406	0.00472153	0	0	0	0.00511093	0	0	0	0.0364062	0	0	0.0138369	0	0	0.000561207	0	0	0.000491577	0	0	0
TGCACGGTCAAACCCA_2	0	0.521905	0	0.0716159	0.00159466	0.00953923	0	0.148187	0	0.0605088	0.0151143	0.00129443	0.0109638	0	0.00127011	0	0	0	0	0.00108414	0	0.000987696	0.00400256	0	0	0	0.00116668	0	0	0
TGCACGGTCCCTCTAG_2	0.00688091	0.0662928	0.0434033	0.0124288	0	0.00864142	0	0.288301	0.20058	0.0132266	0	0.0834732	0	0.00640518	0.0020847	0	0	0	0.00338126	0.00206218	0	0.00797914	0.00206836	0	0	0	0	0	0.000155334	6.1634e-05
TGCACGGTCCGCTGTT_2	0	0	0	0	0	0	0	0	0.826179	0	0	0.00131592	0	0.240225	0	0	0	0	0	0	0	0	0	0.00213567	0	0	0	0	0	0
TGCACGGTCCTAAACG_2	0	0.0182042	0	0	0	0.196196	0	0.100044	0	0	0	0.507693	0	0	0	0	0	0	0	0	0	0	0.0129228	0.00322586	0.0121639	0	0.000503453	0	0	0.000523703
TGCACGGTCCTTGGAA_2	0	0.0800803	0.0131161	0	0	0	0	0.0662021	0.588276	0	0.00288515	0.016234	0.0256297	0	0	0	0.000109397	0	0.00673922	0.0017126	0	0	0.000885462	0.000748106	0	0.000328852	0.000808957	0.000762919	0	0
TGCACGGTCGAAGTGG_2	0	0.00854902	0	0	0	0.233756	0	0.0810759	0	0	0	0.341364	0	0	0	0	0	0	0.00727471	0.00775426	0	0.00652678	0.00164996	0	0.00296664	0.00177875	5.50706e-05	0	0	0
TGCACGGTCTGGACCG_2	0.0578803	0.580164	0.00483736	0	0.020081	0.0187251	0	0.016193	0	0.00390663	0	0.00422348	0.00305481	0.00562007	0.0229658	0	0	0.087938	0.00473397	0.000134583	0	0	0.0034022	0.0168284	0.00904109	0.00568917	0	0	0	1.58985e-06
TGCACGGTCTTTGCTA_2	0	0.127452	0	0.519314	0.00171545	0.0775521	0.0422284	0	0.020245	0	0	0	0.0684215	0.0405259	0	0	0	0	0	0	0.00557073	0	0	0.0107752	0	0	0.000594086	0	0.000256793	0.00158748
TGCAGATAGAAGCGGG_2	0.0985042	0.377877	0.00394123	0.000526909	0.0811849	0.00370566	0.180889	0	0	0	0	0	0	0.00971313	0	0	0	0	5.34836e-05	0.00118234	0	0.00498263	0	0.00369967	0.00517773	0.000527228	0.000309067	0	0	0.000202401
TGCAGATAGCGATGCA_2	0	0.0478111	0	0.197681	0.076196	0.00600705	0	0	0.0673629	0.0288172	0	0	0	0.131616	0.00258608	0	0	0.00816583	6.87875e-05	0	0.018932	0.199821	0	0	0	0.00515043	0	0.000296627	0	0.000202389
TGCAGATAGTTACTCG_2	0	0.0540223	0.00597308	0.119681	0.00391734	1.10445e-05	0	0.0182715	0.0530249	0.0204277	0.00375306	0	0.192845	0.0188126	0	0	0	0	0.258095	0.00296145	0	0.00125291	0	0.100334	0	0.0671826	0.000682767	0	0.000600431	0
TGCAGATCAACCTATG_2	0.00345897	0.00723193	0.680807	0	0.0348184	0.0181306	0.0618402	0.00464028	0.0287717	0	0	0	0	0.0147638	0	0	0	0.0234349	0.00362793	0	0.0056792	0	0.00230152	0.0100495	0	0	0	0.0127108	0	0
TGCAGATCACCGGCTA_2	0.00447078	0.0231149	0	0	0.0367452	0.0421566	0.026471	0	0	0	0	0.0191652	0	0	0.580998	0	0	0.00343143	0.00126048	0.00452929	0.00206022	0.00296505	0.00136765	0.00144856	0.00635325	0.000641039	0	0	0.00250887	0
TGCAGATGTACCTATG_2	0.0054216	0.0380451	0.00392778	0	0.00750468	0.0417654	0	0.719977	0.0911968	0	0	0	0	0.0158301	0	0.00838883	0	0	0	0.00104523	0	0	0.000893065	0	0	0	0.000599117	0	0	0
TGCAGATGTATGAAAC_2	0.276577	0.0754271	0.187168	0	0.0816103	0	0.12018	0	0.125494	0.00469782	0	0	0	0	0	0	0	0.0737959	0.000233915	0	0.00409714	0	0	0.000672975	0	0	0.00232904	0	0	0.000369518
TGCAGATGTCACAATC_2	0	0.182903	0.0556418	0.0933931	0.0704899	0.106648	0	0.2635	0	0.072912	0.00124632	0.0112688	0.030493	0	0.028862	0	0	0	0.0298952	0.00193184	0	0.0159765	0	0	0	0.00166286	0	0	6.9268e-06	0
TGCAGATGTCCGAAGA_2	0.0244707	0	0.734316	0	0.191446	0	0	0	0.0138744	0	0.0199388	0	0	0	0	0.0389161	0	0	0.00368427	0	0.0720111	0	0	0	0.0433216	0	0	0	0	0
TGCAGATGTTCGAACT_2	0.0630612	0.233913	0	0.0164132	0	0	0.36003	0	0	0	0	0.00406291	0.0150192	0.0152146	0.00891066	0	0.19978	0.00171208	0	0	0.0262835	0.00275527	0	0.0078113	0	0.00110764	0	0	0	0.000852908
TGCAGATTCCCGAGGT_2	0	0.399236	0	0.107918	0.00217023	0.0340083	0.0157421	0	0	0	0	0	0.182672	0	0	0	0	0	0.01167	0	0.00992389	0.00560062	0.00194881	0.0441894	0	0.00826478	0	0	0.00172911	0
TGCAGGCAGACCAGCA_2	0.172673	0.285709	0.00901673	0	0.011716	0.0100875	0.113933	0.00314725	0.00652868	0.000639185	0	0.0089867	0	0.0284178	0.00352272	0	0.0320034	0.0340656	0.0113473	0	0	0	0.00248958	0.0252865	0	0	0.00164942	0.000895313	0	0.000318562
TGCAGGCAGGACTGGT_2	0	0.00697879	0.00888561	0	0.112328	0.0172791	0	0.02353	0	0	0	0.466793	0	0.0296642	0	0	0	0	0.0167377	0	0	0.00249727	0.00148258	0	0.0255569	0	0.0004017	0	0	0
TGCAGGCAGGATATGT_2	0.197585	0.104555	0.0393544	0	0.0290645	0.474475	0	0.0243152	0.00474483	0	0	0	0	0.00380138	0	0	0	0	0.00673284	0	0	0	0	0.00384085	0	0.00059965	0.00179366	0	0	6.19208e-05
TGCAGGCAGTACTGGG_2	0.52724	0.015759	0.0970182	0	0.107904	0.0139151	0.110547	0	0	0	0	0	0	0.00143707	0.00429346	0.0383531	0	0	0	0	0.00697742	0.0104726	0.00146322	0.00237024	0	0.0011617	0.000281095	0	0	0
TGCAGGCAGTGCAACG_2	0	0.00834161	0.00164151	0.0116118	0.405763	0.0194739	0.211038	0	0.0409287	0.0166429	0.107319	0	0	0	0	0	0	0	0.0107604	0	0.000725246	0	0	0	0	0.00100731	0	0	0	2.03808e-05
TGCAGGCCACATACGT_2	0	0.00172201	0	0.0365492	0	0.475468	0	0.0741779	0	0.0435101	0.118901	0.111235	0	0	0	0	0.00946268	0	0	0	0	0.000137129	0.00609247	0	0	0	0.00062757	0	0.0034204	0
TGCAGGCCATGTCAGT_2	0	0.195364	0.00360331	0.117847	0	0.0209398	0	0.246176	0	0.0490245	0.0112971	0.0168877	0.054386	0	0.00603074	0	0	0	0	0.00392478	0.00905185	0	0.00569748	0	0	0	0	0	0	0
TGCAGGCGTCACCCTT_2	0.118121	0	0.607388	0	0.269941	0	0	0	0	0	0.0195845	0	0	0	0	0.053466	0	0	0	0	0	0	0	0.00170334	0.0204562	0.00238002	0.00228458	0	0	0
TGCAGGCTCTCCGATC_2	0	0.0274975	0.000452886	0	0	0.121404	0	0	0	0.637433	0.0156753	0	0.0317816	0.0369145	0	6.37592e-05	0.023881	0.00825368	0	0	0.00158788	0.0141465	0	0.00237018	0	0.00165027	0.000592279	0	5.65808e-05	0
TGCAGGCTCTTAGCCC_2	0	0.0174441	0	0	0	0.0660362	0	0.035539	0	0	0	0.803076	0.0116428	0	0.00541765	0	0	0	0.00157716	0	0	0	0	0.00136872	0	0	0.00589895	0	0	0
TGCAGTAAGGCCCAAA_2	0	0	0	0	0	0	0.00422564	0	0	0	0	0.00523744	0	0	0.00766081	0	0.00838752	0	0.968037	0	0	0	0	0	0	0	0	0	0.00137182	0
TGCAGTACAAGGCAAC_2	0.083581	0.160742	0	0.0150857	0.0125155	0.0246608	0.457988	0.0189518	0	0	0.00274546	0	0.00180497	0	0.00519418	0	0	0	0.00189542	0.00243103	0	0.00974511	0	0.0143857	0	0	0	0	0	0
TGCAGTACAATTGCAC_2	0	0.0335162	0.015109	0.484409	0	0	0	0.241791	0	0.0291243	0.0148647	0.0200343	0	0	0	0	0	0	0.00434138	0.00442356	0	0.0160206	0.00149458	0	0	0	0	0	0	0
TGCAGTACACCGTCTT_2	0.313264	0.24288	0	0	0	0	0	0	0.0130937	0	0	0.0255857	0.00724823	0.0340447	0.00580752	0	0	0.111074	0	0.00054606	0.0920661	0	0	0.000396684	0	0	0.000357792	0	0	0.000541409
TGCAGTACACTCCGGA_2	0	0.0237548	0.00720339	0.0112038	0.0331823	0.178026	0.0223721	0.00436955	0.0429937	0.359292	0	0	0.00158911	0.0121163	0	0	0.00120246	0.00778348	0	0	0.0119605	0.0106988	0.000211979	0.0684127	0	0	0.000415232	0	5.87021e-05	0
TGCAGTACAGGGTCTC_2	0	0.00647008	0	0	0.0115231	0.170122	0	0	0	0.556689	0	0	0.0406715	0.0328811	0	0	0.00240253	0.00695773	0	0	0.0399938	0.00167896	0	0.00358591	0	0	0	0	0	0
TGCAGTAGTATGAGAT_2	0	0.340129	0	0.102463	0.0175363	0.117635	0	0.0298016	0	0.0668935	0	0	0.0820269	0.0369672	0	0	0	0	0.0070943	0	0.00836749	0.012874	0	0.0115761	0	0	0	0	0	0
TGCAGTAGTGGAAGTC_2	0	0.10113	0.0100304	0.160434	0.0751033	0.0652719	0.0235166	0	0.094842	0	0	0	0	0.100508	0.00231601	0	0	0	0	0.000345628	0.0310008	0.188262	0	0.00160457	0.00949058	0.00257232	0.00340544	0	0	0
TGCAGTATCGTACACA_2	0	0.014451	0	0	0	0.0602587	0	0.0371928	0	0.713237	0.0540837	0.00102669	0.0236263	0	0.000639737	0	0.0169243	0	0	0	0	0	0	0.0107327	0	0	0.00118823	0	0	0.00356237
TGCAGTATCTCCGCAT_2	0	0	0	0	0	0	0	0	0.0915361	0	0	0	0.0485796	0.279918	0	0	0	0	0.957684	0	0.0487937	0	0	0	0	0.0129877	0.00466052	0	0.000254848	0
TGCATCCAGCCTGAGA_2	0.499645	0.0874311	0.182148	0	0.0720388	0.00394937	0.0840831	0	0.0185145	0.00601721	0	0	0	0.00905571	0	0	0	0.000639767	0	0	7.39496e-05	0.0023631	0	0.00354172	0	0	0	0	0	1.10604e-05
TGCATCCAGGGTTAAT_2	0	0.1155	0.00535794	0.00248806	0.00303671	0	0	0.233061	0.35014	0.0513497	0	0	0.0160267	0.0854139	0.00223548	0	0	0	0.00448018	0.00306967	0	0	0.00613791	0.000840094	0	0	0	0	0	0
TGCATCCAGGTTCTTG_2	0.0689355	0	0.70834	0	0.0943787	0	0.00899325	0.00356397	0	0	0.00796609	0	0	0	0	0.0589984	0	0	0	0	0	0.000540059	0	0.002953	0	0.00173949	0	0	0	0
TGCATCCCACCAGCCA_2	0	0.034845	0	0.00938363	0.0612602	0	0	0.00129621	0	0	0.0708352	0	0	0	0.00696106	0	0.354425	0	0.00877335	0.145502	0.0152686	0	0.00137482	0	0	0	0	0	0	0
TGCATCCCAGTAGAGC_2	0	0	0.0222328	0.45499	0.0532128	0	0	0.216738	0.0388206	0.00336102	0	0.000679767	0.0020063	0.00974947	0.0070929	0	0.00217689	0	0.0267678	0.0186857	0.0927904	0	0.000892529	0.00307425	0	0	0.00314007	0	0	0
TGCATCCCAGTTAGAA_2	0	0.269301	0.0177544	0.14935	0.0487776	0.111548	0	0.0240191	0	0.0508491	0.00421156	0	0.0933549	0.0128051	0	0.00475733	0	0	0	0.00176301	0	0	0	0.0163788	0	0	0	0	0	0
TGCATCCCATATGGCT_2	0	0.410808	0	0	0.00782563	0	0	0.0485372	0.00514622	0	0	0.0178759	0	0.0106548	0	0.00173912	0	0.243957	0	0	0.0200654	0	0	0	0.00712901	0	0.00797102	0	0	0
TGCATCCGTCAGACGA_2	0	0.0544097	0	0.167973	0	0	0	0	0	0.0512275	0.0243406	0	0.0811061	0	0	0	0	0	0.490141	0.00683288	0	0	0.0128936	0	0	0.052746	0	0	0.0114072	0
TGCATCCGTGACATCT_2	0	0.63993	0.00179393	0	0.161292	0	0.0619623	0	0	0	0.0225115	0	0	0.00189873	0	0	0	0	0	0.00170687	0	0	0	0.201431	0	0	6.57811e-05	0	0	1.81118e-05
TGCATCCGTTTCGATG_2	0.5842	0.0907677	0.0303172	0.00343137	0.0404039	0.0242055	0.0520918	0	0.00659266	0	0	0	0	0.00159122	0.00330813	0.0101428	0	0	0.00397094	0.000457546	0.000404297	0.0137332	0.00158321	0	0	0.00155512	0.00285333	0	0	0
TGCATCCGTTTGATCG_2	0.223202	0.583205	0	0.0115463	0.00903083	0.00978524	0	0	0.00245149	0	0	0	0	0	0	0	0	0.0177912	0.00676663	0.00168427	0.0101864	0.0113359	0	0.0207031	0	0	0.000588199	0.000170057	0.00221455	0
TGCATCCTCACCTGGG_2	0	0.0517602	0	0.0144089	0.109365	0	0	0	0	0	0.0802107	0	0	0	0	0	0.228777	0	0.00788413	0.138848	0	0	0	0.000396711	0	0.000199633	0.00180167	0	0	0.000179686
TGCATCCTCGGAATTC_2	0	0.136897	0	0	0	0.0458042	0	0.0664269	0	0.576665	0	0.0055455	0.00987697	0.0156712	0.0374516	0	0.00249225	0	0	0.00158493	0	0.0111605	0.00185045	0.0075677	0.00309084	0	0.000210677	0	0	0.00746275
TGCATCCTCTCTCGCA_2	0	0	0.0297232	0	0.122441	0	0	0	0.0593077	0	0	0	0	0.0340997	0	0.0173005	0	0	0	0	0.141365	0.0224121	0.295474	0	0	0	0.257622	0	0	0
TGCATCCTCTTACCGC_2	0	0.0481496	0.00906577	0.0493789	0.0409366	0.0258935	0	0.355558	0.0738897	0.00115968	0	0.03707	0.0192266	0	0.00989254	0	0	0.0315266	0.0181025	0.00354934	0.0206959	0	0.00136766	0	0	0.000867017	0	0.00393235	0	0.00183144
TGCATGAAGTGCGTCC_2	0.19284	0.0776749	0.141554	0	0.0671821	0	0.0693174	0	0.117896	0	0	0	0	0.0101639	0	0	0	0.218415	0	0	0.0295701	0	0	0	0.0187792	0	0	0	0	0
TGCATGACAATCGAAA_2	0	0.104804	0.0170465	0.000375996	0.00244329	0.139105	0.0167082	0	0	0.22329	0	0	0	0.0891679	0	0	0	0	0.000147363	0.000381925	0.025098	0.00309516	0	0.372559	0.00337168	0	0.00339519	0.00533368	0.0010609	0
TGCATGACAATCGCCG_2	0.0783562	0.325962	0.0153113	0.00734997	0.00826644	0.0909798	0.0814708	0	0.0235093	0	0.0117929	0.00859091	0	0.0011268	0	0	0.00167745	0	0	0	0.00433949	0	0.000295333	0.0998911	0.00238578	0.000558769	0	0	0	0
TGCATGACAGACCGCT_2	0	0	0	0.44317	0	0	0	0	0	0	0	0	0.0409973	0.062114	0	0	0	0	0	0	0.862259	0	0	0	0	0.0118602	0.000239171	0	0	0
TGCATGAGTAATTAGG_2	0.368597	0	0.311168	0	0.175113	0	0.0737807	0	0.0498355	0	0.00458783	0	0	0	0	0.0269605	0	0	0	0	0	0.00177029	0.00136979	0.000209692	0	0.000969388	0	0	0	0.00059433
TGCATGAGTACGTGTT_2	0	0.0485385	0.00548048	0	0.0529823	0.502059	0.0638552	0.0181168	0.00414112	0.00859375	0	0	0	0.0329277	0	0	0	0	0.000698841	0	0.0514214	0.00056064	0	0.00104825	0	0	0.00112931	0	0	0.000549539
TGCATGAGTAGATTGA_2	0	0.0258002	0	0	0.142036	0	0	0.00123586	0	0	0.0520715	0.00128059	0	0	0	0	0	0	0.00130505	0.514721	0	0	0.00194287	0	0	0.000656986	0.00232267	0	1.63558e-05	0.000151
TGCATGAGTCGCTTGG_2	0.377804	0.00301295	0.232278	0	0.0937221	0	0.0727206	0	0	0	0	0.00522736	0	0	0	0	0	0	0	0	0	0.00071453	0.000567498	0.246837	0	0	0.00515386	0	0	0
TGCATGAGTTCTAACG_2	0.00129036	0.0845277	0.0276	0	0.0328558	0.0453165	0	0.521851	0.0854622	0	0	0.00648133	0	0	0.0127611	0	0	0	0	0.00150711	0.00145771	0	0	0	0.00146963	0	0	0	0	0.00201316
TGCATGATCATATGGC_2	0.333412	0.295717	0	0.000749317	0	0.0422972	0	0	0	9.09665e-05	0	0	0	0.042502	0	0	0	0.0267272	0.0331629	2.47339e-05	0.0110328	0.00569086	0	0.00173257	0	0	0	0	0	1.65747e-05
TGCATGATCGCCATAA_2	0.495243	0.139101	0.074874	0	0.0558955	0.0117291	0.0386587	0	0.019135	0	0	0	0	0	0.00404883	0	0	0	0.000249291	0	0	0.00276889	0.00343224	0	0	0.00125107	0.00245391	0	0	0
TGCATGATCGCTACGG_2	0.216079	0.341079	0.0375447	0	0.107823	0	0	0	0.00547267	0	0	0	0	0.0403417	0.00473628	0	0	0.0291874	0.00722597	0	0.0428882	0	0	0.00160969	0	0	0.00221362	0	0	0
TGCATGATCGTTAGAC_2	0	0.381888	0	0	0.350416	0	0.197453	0	0.048423	0	0.101182	0.0112518	0	0	0.000919036	0	0	0	0	0	0	0	0	0	0	0	0	0	0	0
TGCCGAGAGAGTATAC_2	0.0337161	0.147922	0.0262145	0.0164945	0.0706863	0	0	0.0451643	0.00132777	0.0300814	0	0.00198934	0.00362998	0.020597	0.00107104	0	0	0	0	0.00139912	0	0.00726955	0.144629	0	0.000523964	0.0052639	0.338322	0	0	0
TGCCGAGAGGTATAGT_2	0	0.0200289	0.00426097	0.190053	0	0.00981335	0.0129955	0	0	0	0	0	0.0953463	0	0	0	0	0.0499251	0	0	0.010563	0.0185748	0	0.000361133	0	0.38172	0	0.0004671	0	0
TGCCGAGCATCCGATA_2	0.0424456	0	0.652131	0	0.176599	0	0	0.000779985	0.000252727	0	0.000228536	0.019146	0	0	0	0.0502538	0	0	0.00221173	0	0	0	0	0.00751072	0	0	0	0	0	0
TGCCGAGGTACAGTAA_2	0	0.150215	0.0384709	0	0.0428121	0	0	0.386888	0.185979	0	0	0	0	0	0	0.0692105	0.0178389	0.0184832	0.00351754	0	0	0	0	0	0.00173126	0	0.00872588	0	0	0.00213236
TGCCGAGGTCGATTAC_2	0	0.0401041	0.00945922	0	0	0	0	0.158391	0.797119	0	0	0	0	0	0	0	0.0112713	0	0	0	0	0	0	0	0	0	0	0	8.87048e-06	0
TGCCGAGGTGGCTACC_2	0.0237556	0.00845634	0.795917	0	0	0	0.0518971	0.00432643	0	0.0164559	0.0106119	0	0	0	0	0	0	0.0029054	0	0.00192154	0	0	0	0	0	0	0	0	0	0
TGCCGAGGTGGTCCCA_2	0	0.716636	0.00398445	0	0.0180592	0	0	0	0.00154547	0.000461469	0	0	0	0.00555765	0.0012579	0	0	0	0	0	0.00523809	0.00621604	0	0.0102059	0	0.00971768	0	0.221992	0	0
TGCCGAGGTTCCAAAC_2	0	0.00139648	0.0126173	0.00339063	0.304604	0	0.408125	0	0.0181243	0.00462864	0.172345	0	0.00207367	0.0214371	0	0.00510313	0	0	0	0	0	0	0	0.00158615	0	0.000492229	0	0	0	0
TGCCGAGTCAGGAACG_2	0	0.0114851	0	0.0188669	0.121658	0.0286977	0.035638	0.0984155	0.256231	0.0736403	0	0	0.0485587	0.210549	0.00561405	0	0	0	0	0	0.0559857	0.00253282	0.0072766	0	0	0	0	0.00187285	0	0
TGCCGAGTCGCTCATC_2	0	0.371359	0	0.0661857	0.0502141	0	0.0268891	0	0.0141547	0	0	0	0.0609191	0.000149187	0.00481635	0.00456934	0	0	0.061845	0	0	0	0.00613134	0	0	0.0538903	4.36542e-05	0	0.000141762	0
TGCCGAGTCTTTCAGT_2	0	0.157998	0.00338042	0.0921331	0.000333426	0.0884062	0	0.108593	0.0342438	0.203941	0.0240082	0.0037171	0.0173659	0.00907629	0.000615721	0.000929441	0	0.00326912	0.00395774	0.00361693	0	0.0242836	0.00188249	0.00054477	0.0104982	0	0	0	0	0.000194234
TGCGACGAGCCATTCA_2	0	0.252346	0.00664415	0.182775	0.0116154	0.00398367	0	0.0375964	0	0.0948808	0.0125293	0	0.218338	0.0212567	0	0	0	0	0	0.00627709	0	0	0.000187866	0.00910104	0	0	0.0021711	0	0	0
TGCGACGAGTACAACA_2	0	0.309093	0	0.00158164	0.0851235	0.0175969	0.208833	0	0	0.00207591	0	0	0	0.011445	0	0	0.115041	0	0.000702311	0	0.0035312	0.00261093	0	0.0085837	0.00144803	0.00199759	6.95499e-05	0	0	0.00082838
TGCGACGCAAATGGCG_2	0	0.00912642	0.0546867	0	0.0659087	0	0	0	0.178494	0	0	0	0	0.0670554	0	0	0	0	0	0.00360237	0	0.468532	0.14521	0	0	0	0	0	0	0
TGCGACGCACGTCTCT_2	0	0.0427817	0.402268	0	0.137114	0.00626765	0	0.0126133	0	0.0327058	0	0	0	0.0417456	0.00437631	0	0	0.133784	0.0101738	0	0	0	0.00194612	0	0	0.00148639	0.00392734	0	0.000792308	0
TGCGACGCAGCACACC_2	0	0	0	0	0.45052	0	0.956598	0	0.019575	0	0.259443	0.0716973	0	0	0	0.0126065	0	0	0	0	0	0	0	0	0	0	0	0	0	0.000188747
TGCGACGCATCGTGGC_2	0	0.591456	0	0.0224551	0.065996	0.102189	0	0.000654999	0	0.0266282	0	0	0.0240546	1.60525e-05	0	0	0	0	0	0.00468836	0	0.000468519	0	0.141056	0	0	0.000599851	0	0.000336602	0.000132832
TGCGACGGTTGTTGTG_2	0.00631326	0.0998746	0.0106015	0	0.0135323	0.475077	0.0405599	0.0130713	0.000416955	0.034828	0	0	0	0.0214359	0.00191029	0	0	0	0.00377642	0	0.0110869	0.00462554	0.0013329	0.0392988	0	0.00356955	0.000324227	0	0	0
TGCGACGGTTTCCAAG_2	0.0391836	0.413633	0	0.00942661	0	0.0115135	0.0243585	0	0	0	0.00168071	0.00489473	0	0.017626	0	0	0	0.170671	0.0111886	0	0	0	0.00322225	0	0	0	0	0.00765288	0	0
TGCGACGTCCTCTCTT_2	0	0.0794559	0	0.18257	0	0.0446932	0.0131347	0.0504495	0	0.0999943	0	0	0.375591	0.168035	0	0.00076735	0	0.00281235	0	0.00226086	0.00273877	0	6.00262e-05	0	0	0	0	0.000568899	0.000870827	0
TGCGACGTCGAACGCC_2	0.514315	0.0282221	0.174009	0	0.119383	0	0.0555069	0	0	0	0	0	0.000503685	0	0	0.0249655	0	0	0	0	0	0.00981579	0	0	0	0.00421474	0.00105197	0	0	0
TGCGATAAGCTGGTGA_2	0.0074399	0.246022	0.0197345	0	0.0570383	0.369921	0.0289011	0.0177671	0	0	0	0	0	0.0251596	0.00257849	0	0	0	0.000667307	0	0.0147326	0.00158397	0.00169186	0.00714973	0	0.000412007	0.000307198	0	0	0.00037375
TGCGATAAGGCGTCCT_2	0.408509	0.225153	0.00150009	0	0.0237375	0.0179801	0	0	0	0.00452229	0	0.00216883	0	0.0339615	0.000939238	0	0	0.0642905	0.00746744	0.0020031	0.0121264	0.00388445	0	0.00297438	0	0.000579705	0.0016371	0	0	0.000211831
TGCGATAAGTCAATCC_2	0.447756	0.22972	0	0	0.0108689	0.00419623	0.0348896	0	0.012589	0	0	0	0	0.0259302	0.00202626	0	0	0.0384634	0.000483268	0	0.00046313	0.0101058	0.000667949	0.0234489	0	0	0.000737065	0	0	0.00198408
TGCGATACACCAGCCA_2	0.366797	0.130993	0.0893784	0	0.0440043	0	0	0	0.0987051	0	0	0	0	0	0	0	0	0.0676945	0.002346	0	0.00677194	0	0	0.00364186	0	0	0	0.00264292	0	0.000637631
TGCGATATCCACAAGT_2	0.0140552	0.0438347	0.00215658	0.779812	0.0133509	0	0	0.0601987	0.017475	0	0.00393284	0.00808681	0	0	0.0303067	0.00112889	0	0	0	0.00490508	0	0	0	0	0	0.0222873	0.000259703	0	0	0
TGCGATATCGAGAAAT_2	0	0.301397	0	0	0.0162289	0	0	0	0	0	0	0	0	0.0405837	0.00140663	0.595423	0	0.0282146	0	0	0	0	0	0.0483867	0	0	0.0306359	0.00421849	0.00025405	0
TGCGGCAAGATCACTC_2	0.327248	0.0265126	0.199838	0	0.190294	0	0.0660447	0	0.0767724	0	0	0.00568138	0	0	0	0	0	0.0506178	0.0417855	0	0.0146483	0	0.00254433	0	0	0	0	0	0	0.00116071
TGCGGCAAGGAACTAT_2	0.0979067	0.0151529	0	0	0.00749946	0	0	0	0	0.000478521	0	0	0	0.00473503	0.000941276	0.000910492	0	0	0	0.00252379	0	0.0111113	0.00113707	0.000884612	0	0	0.000976491	0.821081	0.0015056	9.72236e-05
TGCGGCAAGGATTACA_2	0.280042	0.10429	0.0867777	0	0.0471971	0	0	0	0.0945518	0	0	0	0	0.0179575	0.00758645	0	0.00367511	0.135351	0.0154999	0	0	0	0.0040851	0.000545973	0	0	0	0	0	0
TGCGGCAGTCGCAGTC_2	0	0	0.857309	0	0.10956	0	0	0	0	0	0	0	0	0	0.00849976	0	0	0	0	0	0	0	0	0	0.0771777	0	0.000542629	0	0	0
TGCGGCATCACCACAA_2	0.131335	0.290906	0	0	0.00394947	0	0.0107271	0	0.00688992	0	0	0	0	0.000943875	0.00512521	0	0	0.0735005	0	0.000958851	0	0	0	0.314598	0.00320201	0	0	0.0117869	0	0.000279798
TGCGGCATCGAAGCAG_2	0.0610192	0.422441	0	0	0.212248	0	0.120845	0	0.00942074	0.00649997	0.000205186	0	0	0.017123	0.0028031	0	0.0458027	0	0	0	0.0019984	0	0	0.0056628	0	0	0	0	0	3.84826e-06
TGCGGCATCTTGATTC_2	0.467785	0.00697584	0.194285	0	0.155908	0.0204873	0.10381	0	0	0	0	0	0	0	0	0.0681139	0	0	0	0	0	0	0.00413448	0	0	0.00914621	0	0	0	0
TGCGGCATCTTGCAAG_2	0	0.247264	0	0.00593785	0.0473768	0.0787605	0.0212452	0.055473	0	0	0.00112726	0	0.00817394	0.00115127	0	0	0	0.296335	0.00972379	0	0	0.000744684	0.00366317	0	0.0161196	0.007902	0	0	0.00102457	0
TGCGGGTAGAGAATCT_2	0	0.00942587	0.0100861	0.515885	0	0	0	0.248777	0.0158165	0.0521153	0.0178424	0.000132568	0	0	0.0168481	0	0	0	0	0.0128276	0	0.0512282	0	0	0	0	0.00109364	0	0	1.8598e-05
TGCGGGTAGGATGGCT_2	0	0.267821	0	0.0227395	0	0.0389737	0	0.365056	0.00898321	0	0	0.0245268	0	0	0.0171075	0	0	0	0	0	0	0.0157384	0	0.000189262	0	0	0	0	0	0
TGCGGGTAGGTGAGAA_2	0	0.0574955	0.00337188	0.0195765	0	0.290079	0	0.037518	0	0.30731	0.0147717	0	0.0216424	0	0	0	0	0	0	0	0.000591484	0.0128306	0	0.012036	0	0	0.000253711	0	0.000163921	0
TGCGGGTCAAACTGCT_2	0	0.0097097	0	0	0	0.00444089	0	0.0455226	0	0.147784	0.00120723	0.0607591	0	0	0.591113	0.000755359	0.0112849	0	0	0.00211852	0	0	0.00341639	0	0	0	0.000886518	0	0	0.00909362
TGCGGGTCAAGTCATC_2	0	0.0410906	0	0.0285424	0.315801	0.113135	0.0803386	0.0140918	0	0.0382733	0.0670513	0	0.00792112	0.00853618	0	0	0	0	0.00369691	0.00652036	0	0	0.00330696	0	0	0.000154215	0	0.00278226	0.000107214	0
TGCGGGTCAATACGAA_2	0	0	0	0	0	0	0	0	0	0	0	0.00537934	0	0	0	0	0	0	0	0	0	0	0.765561	0	0	0	0.421533	0.00426073	0	0
TGCGGGTCACTACCGG_2	0	0.0147657	0.00341809	0.018028	0	0.0260079	0	0	0	0.661162	0.0424576	0	0.022496	0.0508715	0.000406958	0	0.0226702	0.00333824	0.00108869	0.00196651	0.00153601	0.00865113	0.000382482	0	0.00168405	0	0.000408719	0	0.000189066	0.00146503
TGCGGGTCAGCACGAA_2	0	0.022617	0	0	0	0	0	0	0	0	0	0	0	0	0.966825	0	0	0	0	0	0	0	0.00289881	0.00681968	0	0.00582447	0	0	0	0
TGCGGGTGTACCGTCG_2	0.350976	0.0670311	0.147655	0	0.100408	0	0.0264254	0	0.0698805	0	0	0	0	0.0441948	0	0	0	0.0694776	0.00522733	0	0.0085677	0	0	0.000408407	0	0	0	0	0	0.000469866
TGCGGGTGTCCACTCT_2	0.322299	0.201646	0	0	0.00137977	0.0202895	0.0258816	0	0.0211117	0	0	0.00546607	0	0.0109982	0.00875871	0	0	0.0922453	0.0102422	0	0.00361806	0.0028315	0.000170913	0.00642794	0	0.00173949	0.00143681	0.0212643	0	0
TGCGGGTTCACTGTCC_2	0.112739	0.347978	0.00342671	0.00296997	0.0147555	0.0258064	0.251574	0	0	0	0	0	0	0	0.00122415	0	0	0	0.00367351	0.00384843	0	0.00147142	0	0.0130728	0	0	0.00136218	0	0	0.000330903
TGCGGGTTCAGGACGA_2	0.18696	0.0464422	0.236412	0	0.0327146	0	0.0812942	0	0.108562	0	0	0.00425763	0	0.0239633	0	0	0	0.0815939	0.00172887	0	0.00727166	0	0	0.043307	0	0	0	0.00138717	0	0.000228903
TGCGGGTTCATTGCCC_2	0.0399666	0.0067019	0	0	0.0358128	0.026842	0	0.131446	0.113155	0	0	0.0277978	0.113093	0	0.00245344	0	0	0.0165177	0.191998	0.00557625	0.138799	0.0121272	0.00977301	0	0	0.0396944	5.86258e-05	0.00265463	0	0
TGCGGGTTCCCAGCGA_2	0	0.00575811	0.0110576	0	0.0818384	0	0	0.00678019	0	0	0.538025	0.108829	0	0	0	0.00220259	0	0	0.0109974	0.00996664	0	0.00897073	0	0	0	0.0022462	0	0	0	0
TGCGGGTTCCCATACC_2	0.475452	0.0925319	0.00658004	0	0.00379176	0	0.0280481	0	0.0369797	0	0	0.0208722	0	0	0	0	0	0.0447501	0.00294216	0	0	0	2.58377e-05	0.225815	0	0	0.00012331	0	0	0.00326886
TGCGGGTTCGAACGCC_2	0.0149963	0	0	0	0	0	0	0	0.00375212	0.0351128	0	0	0.0228118	0.0169252	0	0.00730046	0	0	0	0	0.00440139	0.765415	0.0579133	0	0	0.0225332	0	0	0	0
TGCGGGTTCTCCGATC_2	0	0.32388	0	0.188372	0.0192404	0.0889985	0	0.0484587	0	0.0878227	0	0	0.089392	0.0140892	0	0	0	0	0	0.000192248	0.000418125	0.0125312	0.0014137	0.00395038	0	0	2.20707e-05	0	0	0
TGCTCCAAGAGAATCT_2	0	0.427519	0.00204451	0	0	0.0442116	0	0.427426	0.037423	0	0	0	0	0.00431134	0	0.000432641	0	0.0015349	0	0	0.00137163	0.0038647	4.80438e-05	0.000863102	0	0	1.31654e-05	0	0	0
TGCTCCACAAGTCGTT_2	0.0179081	0.108146	0.0123586	0	0.0332799	0	0	0.485542	0.175638	0	0	0	0	0.0036242	0	0	0	0.00652322	0	0	0	0	0	0	0	0	6.48736e-05	0	0	0
TGCTCCACACCACTGG_2	0	0.462303	0	0	0	0.0164414	0	0.0451964	0.00559435	0.00478234	0	0	0	0.0122748	0	0	0	0.254047	0	0	0.037471	0	0	0.0991284	0.0232576	0.000696372	0.00149313	0.00935036	0	0
TGCTCCACAGCCGGTT_2	0.43362	0.141533	0.0684968	0	0.13836	0.0103569	0.0851512	0	0	0	0	0	0	0.0161879	0	0	0	0	0	0	0.0138225	0	0	0.00223294	0.0117575	0	0.00377512	0	0	0
TGCTCCACAGGTACGA_2	0.261478	0.215633	0.0229312	0	0.0543431	0.000419169	0.0375887	0.00280927	0.0312245	0	0	0	0	0.0379429	0.00263767	0	0	0.119333	0.00231485	0	0.00960959	0	0.00169074	0.00107209	0	0	0.00142868	0	0.0029949	0.00018224
TGCTCCACATACTGTG_2	0	0.0117293	0.0321686	0.0317848	0.0587003	0.386628	0	0.0706723	0	0	0.0352923	0.249724	0	0	0.00336074	0.00170288	0	0	0.000409162	0.00102953	0.0210966	0	0	0	0.0075491	0	0.000457417	0.00549322	0	7.32429e-06
TGCTCCACATCCTAAG_2	0.086279	0.594564	0	0	0.00582749	6.99608e-06	0.0321039	0	0	0.00101055	0	0	0	0.00704345	0	0	0	0	0.00370555	0.00133988	0	0.00467741	0.00139828	0.00540453	0	0.00386589	0	0.14702	0	8.81638e-05
TGCTCCAGTCTGTGAT_2	0.339564	0.112939	0.146213	0	0.0874721	0.0191235	0.0151289	0	0.0455507	0	0	0	0	0.014251	0	0	0	0.032228	0	0	0.00209925	0.00445497	0	0.000396712	0	0	0.000130077	0	0	0
TGCTCCAGTGAGTGAC_2	0	0.000972907	0	0.0180276	0	0.506984	0	0.0783154	0	0.0158219	0.0546914	0.295519	0	0	0.00383893	0.00184205	0.0169039	0	0	0	0	0	0	0.000335819	0	0	0	0	0	0
TGCTCCAGTTTCTTAC_2	0	0	0	0	0.135895	0	1.31121	0	0	0	0.0500102	0.0196723	0	0	0	0.0207837	0	0	0	0	0	0	0	0	0	0	0.00139798	0	0	0
TGCTCGTAGCTTGTGT_2	0	0.0239278	0	0	0.176064	0	0	0.0113879	0	0	0.038774	0.0326952	0	0	0.00122143	0	0.04049	0	0.00438519	0.27314	0	0	0.00549226	0	0.00653297	0.00136485	0.00079347	0.00264748	5.6489e-05	0.000203876
TGCTCGTAGGCTCACC_2	0	0	0	0.00764621	0	0.282047	0	0.147142	0	0.0725213	0.124424	0.219084	0	0	0.0233869	3.61268e-05	0.0442583	0	0	0.00466673	0	0.00198427	0	0	0.000854802	0.00200156	0	0	0	0
TGCTCGTCATGGAGAC_2	0	0	0	0.0293926	0	0.461044	0	0.0906239	0	0.0560393	0.0692305	0.122173	0	0	0.00305101	0	0.0164936	0	0	0.00172478	0	0.00129458	0.00200316	0	0	0	0	0	0	0
TGCTCGTGTACCGTCG_2	0	0.0405201	0	0.128092	0	0	0	0.406349	0	0.0620317	0	0.00988725	0.119665	0	0.00845631	0	0	0	0.0150924	0.00521195	0	0	0	0	0	0	0	0	0	0
TGCTCGTGTTCCATTT_2	0.253478	0.0166854	0.0898015	0	0.142791	0.202585	0.0785078	0	0.0603947	0.00578802	0.00447991	0.147525	0	0.00363949	0	0.0145323	0	0.00809305	0	0	0	0	0	0.00675092	0	0	6.87067e-05	0.00527257	0	0
TGCTCGTTCAACCGAT_2	0.449338	0.133985	0.118164	0	0.0832239	0.0144633	0	0	0.00599607	0.0103298	0	0	0	0.0349629	0.00128027	0	0	0.0113564	0.00291155	0	0.0116804	0.00139271	0	0	0	0.00129602	0.00204869	0	0	0.000134459
TGCTCGTTCTATGTGG_2	0.00688933	0.052889	0.0203267	0.0103625	0.0644044	0.00542725	0.487842	0.0051973	0	0	0.0402071	0	0	0.0177247	0	0.00498717	0	0	0.00204526	0.00597672	0	0	0	0.00337791	0.00261553	0	0	0	0.000502935	0
TGCTGAAAGAGCCTGA_2	0.202928	0.0371043	0.106137	0	0.0938403	0	0.0350548	0.0824863	0.0367751	0.0128744	0	0	0.244279	0	0.00604057	0	0	0.037994	0.0210285	0	0	0	0	0.000499468	0	0	0.00201583	0	0	0.000519955
TGCTGAAAGGAGTACC_2	0	0	0.0170916	0	0.00430771	0	0	0.292112	0.322391	0.0185289	0	0.0636952	0.0542658	0	0.0152421	0.00232873	0	0	0.00299456	0.00276599	0	0	0	0	0	0	0	0	0	0
TGCTGAACATACAGAA_2	0	0.0718305	0	0.00183157	0.499312	0.0141006	0.0700076	0.00150788	0	0.0013554	0.00953815	0	0.00349651	0.0141364	0.00139195	0	0.0774662	0.000150799	0	0	0.00254106	0	0	0.00125424	0	0.000247571	0	0	0	0
TGCTGAACATCCCACT_2	0	0.0344851	0.0116608	0.0288604	0.0712567	0.247986	0	0.000193255	0.0055595	0	0.00177059	0.148305	0.0170733	0.000735715	0.00289171	0.012965	0	0	0.000349547	0.00360924	0.00495803	0	0	0.00662655	0.0257391	0	0.000512175	0	0	0
TGCTGAAGTCGGTACC_2	0	0.191812	0.0111207	0.0242031	0.00831878	0.092466	0.00313212	0.402193	0	0	0	0.000502075	0	0	0.0208462	0	0	0	0	0.00188865	0.0157219	0.0066335	0	0	0	0.0048866	0.00036487	0	0	0
TGCTGAAGTGTTCAGT_2	0.0693358	0.00759018	0.699021	0	0.142537	0	0	0	0	0	0	0	0	0	0	0.0734332	0	0	0	0	0	0.00215472	0	0	0.00676188	0.000351685	0.00762612	0	0	0
TGCTGAATCAACCGAT_2	0.00259788	0	0.0255765	0	0	0	0	0.663013	0.0644106	0	0	0	0.292693	0	0	0	0	0.00138622	0.0163025	0	0	0	0.00164321	0.00395649	0.000464314	0	0.000515575	0	0	0
TGCTGAATCAGCTCTC_2	0.148423	0	0.598104	0.00356669	0.170356	0	0.0453846	0	0	0.00112315	0.00141021	0.00957254	0	0.00835052	0	0.019213	0	0	0	0	0.000694327	0	0	0.00263744	0.0172679	0	0	0	0	0
TGCTTCGAGAACGTGC_2	0.523951	0.0984077	0.0311205	0.00211004	0.0257928	0	0.0479497	0	0.00435731	0	0.00446778	0	0	0	0.00233378	0.0114827	0	0	0	0	0	0.00379697	0.000329319	0.1263	0	0	0.00236899	0	0	0
TGCTTCGAGCAGTAAT_2	0.0207712	0.307919	0.0152476	0.0017499	0.0551866	0.00503632	0.230923	0.00159098	0	0	0	0	0	0.00208394	0.00177142	0	0.0400515	0	0.00294124	0.00128726	0	0.00490452	0	0.00359328	0	0.000904651	0.000935434	0	0	0.000692324
TGCTTCGAGCTGGCCT_2	0.107057	0.0144327	0.4294	0	0.00169328	0	0.107798	0	0.133337	0.00931511	0	0	0	0	0	0	0	0.0831078	0	0.000511812	0.0075649	0	0.00568112	0	0	0	0.000206293	0	0	0.00101029
TGCTTCGAGTAAGACT_2	0	0.0048098	0	0.161012	0.00735027	0.0567675	0	0.381981	0	0.0903368	0	0	0.290888	0	0	0	0	0	0.0086867	0.00365038	0	0	0	0.00242128	0	0	0.00397705	0.00546566	0.000735912	0
TGCTTCGAGTATTGCC_2	0.664964	0	0.0815156	0	0	0.00806044	0.103616	0	0	0	0.000273855	0	0.00655152	0	0	0.0785098	0	0	0	0	0.00551454	0	0.00450627	0	0	0	0	0	0	0
TGCTTCGAGTGCACAG_2	0	0.0565713	0.0202594	0	0.0429968	0	0	0.2938	0.53176	0	0	0	0	0.00385842	0	0	0.0105047	0	0	0	0	0	0	0	0	0	0	0	0	0
TGCTTCGCAATAGAGT_2	0	0.0873513	0.0122372	0	0	0	0	0.724318	0.0253699	0	0	0.00452281	0	0	0.0158234	0	0.0323095	0.0118836	0	0	0	0	0.00334315	0	0	0	0.00126617	0	0	0
TGCTTCGCACATAGCT_2	0.0136487	0.292199	0.0282495	0.201203	0.0484361	0.0587712	0.00667166	0	0.0212742	0	0	0	0.0201684	0.00840423	0.0208538	0.00089746	0	0	0	0.00839853	0.0145576	0.0133028	0.00200131	0.00550161	0	0	0	0	0	0
TGCTTCGGTGCGACAA_2	0	0.125264	0.00653091	0.0324849	0.164204	0	0.00955206	0.126383	0.0585631	0.0259581	0.0299622	0	0	0.0776341	0.00930469	0	0.0775542	0	0.00833512	0.0463686	0	0	0	0	0	0	0	0	0	0
TGCTTCGGTGTGTGTT_2	0.00473705	0.317954	0.012165	0.0118518	0.0287033	0.161643	0.0243229	0	0	0.177149	0	0	0	0.0174811	0	0	0	0	0.000102742	0.00446518	0.0242987	0.0104003	0	0.0479147	0	0.00291044	0.000720038	0	0	0
TGCTTCGTCAACCCGG_2	0	0.430891	0	0	0.094212	0.00359108	0.13681	0	0	0.000266393	0.00434828	0	0	0	0	0	0.0476807	0	0.00264315	0.00191956	0.0274509	0.00366602	0	0.0236078	0	0.00249241	0	0	0	0.000383423
TGCTTCGTCACTCACC_2	0	0.278381	0.00442558	0.0783397	0.0356	0.104702	0.0131785	0.0596551	0	0.0767458	0	0	0.0597312	0.0415574	0	0	0	0	0	0.00175616	0.0129734	0.0126553	0.00110332	0.00463667	0	0	0	0	0.000833147	0
TGCTTGCAGAGAGTGA_2	0	0	0	0.0130166	0	0	0	0.102453	0	0.126661	0.0270964	0.0256128	0	0	0.433891	0	0	0	0	0	0	0.0155039	0.00135812	0	0	0	0.00206262	0	0	0.0244898
TGCTTGCAGATGAACT_2	0.306166	0	0.161198	0	0.0978827	0	0.102492	0	0.141246	0	0	0.0277278	0	0.0266611	0	0	0	0.132587	0	0	0	0	0	0.279757	0	0	0	0	0	0.000565011
TGCTTGCAGGATATAC_2	0.00417486	0.0360672	0.00613331	0	0.0209621	0.72705	0.0525737	0.0122372	0	0	0	0	0	0.0423117	0	0	0.000287118	0	0	0	0.00554376	0	0.0010219	0.0027333	0.000622236	0	0.00036087	0	0	0.000110808
TGCTTGCCACCCGTAG_2	0.0689893	0.0166974	0.181342	0	0	0	0.0237334	0	0.19668	0	0	0	0	0	0	0	0	0.402841	0	0	8.54947e-05	0.000728122	0	0	0	0.0019023	0.00254014	0	0	0.00346453
TGCTTGCGTACACGCC_2	0	0.102042	0	0	0.0378035	0.159633	0	0.0592325	0	0.0237427	0.0169885	0	0	0.014275	0.0255751	0	0.00833845	0.581647	0	0.0142376	0	0	0.00120757	0	0.00317609	0.000729465	0.000246084	0.000857667	0	0
TGCTTGCGTTGATCGT_2	0	0.243864	0.0369697	0.0318459	0.00193974	0.0714518	0	0.362494	0.0354519	0.0073006	0	0.0024915	0	0	0.00469859	0	0	0.00669656	0	0.0150583	0.00802745	0.00842102	0.000753614	0	0	0	0	0	0	0
TGCTTGCTCACATTGG_2	0.0164191	0.0159863	0.650973	0.0372714	0.00127255	0	0.0523593	0	0.00912169	7.3852e-05	0	0	0.000321169	0	0	0	0.00209504	0.0200017	0.000602662	0.00222498	0.00541094	0.00304287	0	0	0	0.0941261	0	0.000631962	0	0.000399347
TGCTTGCTCCAAGCTA_2	0.139873	0	0.6439	0	0.331315	0	0	0	0	0	0.00879861	0	0	0	0	0.065011	0	0	0	0	0	0	0	0	0.0366089	0.00202346	0	0	0	0
TGGAACTAGCGTGTCC_2	0.524193	0.0134243	0.187299	0	0.067568	0.00199821	0	0.000674606	0	0	0.0321366	0.00281242	0.00178281	0.00221875	0.00216515	0.0695903	0.0113077	0	0.00604695	0.00149504	0	0.00533474	0	0.00100771	0	0.00279263	0	0	0	0
TGGAACTCATGCTGCG_2	0.299368	0.0620857	0.166503	0	0.106762	0	0	0	0.0406251	0	0	0	0	0.0748057	0.00602869	0	0	0.0694282	0.00967563	0	0.00388674	0	0	0.00165806	0	0	0.00106678	0	0	0.000448245
TGGAACTGTGTGCTTA_2	0	0.31787	0.00175964	0.13537	0.0027356	0.0756233	0	0.155606	0	0.0502733	0.0067596	0	0.0646374	0	0	0	0	0	0.0119823	0.00441071	0.00830018	0	0.00150441	0	0	0	0.00049627	0	0	0
TGGAACTGTTAGCTAC_2	0	0.00135011	0	0.012077	0.0175397	0.635644	0	0.0321902	0	0.00641682	0.0646887	0.0935965	0.0065625	0	0.00334745	0	0	0	0.0120995	0.0043168	0	0	0	0	0	0.000463934	0.000235791	0	0	8.96802e-05
TGGAACTTCAAGAGGC_2	0	0.383167	0.00306048	0	0.027325	0.0016216	0.158647	0	0	0	0	0	0	0.0340157	0	0	0.0769945	0	0	0	0.144235	0	0	0.179169	0.00183075	0	0.00081568	0	0	0.000210421
TGGAACTTCTTTCTAG_2	0	0	0	0	0.705609	0.00425443	0.0484751	0.00215368	0.0242443	0.01416	0.0978141	0.0829595	0	0	0.000121324	0.000565697	0	0	0	0	0.0158864	0	0	0	0	0	0	0	0.000513305	0
TGGAGAGAGCCACCGT_2	0	0.720392	0.00397189	0.0420263	0.0194131	0	0.017746	0	0.0246718	0	0	0	0.00769381	0.0359927	0	0	0	0.000724803	0	0.00026483	0.0328527	0	0	0.00604189	0	0.00223683	0.00055318	0	0	0.00036432
TGGAGAGCAACTTGCA_2	0	0.00417537	0.794544	0	0.0739242	0	0.0290393	0	0.077019	0	0.0218956	0	0	0	0.0039351	0	0	0	0.0128425	0	0	0	0	0	0	0.000657042	0.00260567	0.000972173	0	0
TGGAGAGCAGACCGCT_2	0	0.140427	0	0.0669366	0	0.171029	0	0.37214	0.0174882	0	0	0.0101495	0	0	0.0160578	0	0	0	0	0	0	0.0206845	0.00133803	0	0	0	0	0.00235476	0	0
TGGAGAGCAGATCACT_2	0	0.129688	0	0.171555	0	0.0120495	0.0144264	0	0.0293508	0.0303046	0	0	0.315526	0.0414228	0	0	0	0	0.111497	0.00252329	0.0206667	0.00347276	0.00150454	0.0181745	0	0.0209288	0	0	0.000844689	0
TGGAGAGCATCGGTTA_2	0.300743	0.177774	0.0260481	0	0.0267591	0	0.0414119	0	0	0	0	0.00815463	0	0.149541	0.0020095	0	0	0.0767392	0	0	0.0316358	0	0	0	0.0442391	0	0	0	0	0.000487057
TGGAGAGGTATAGGGC_2	0	0	0	0	0.430438	0	0	0	0.206161	0	0	0.654934	0	0.0129418	0	0.016053	0	0.0022126	0	0	0	0	0	0	0	0	0	0.00189167	0	0
TGGAGAGGTCACAGAG_2	0	0.0383861	0.0182041	0.0059073	0.0128776	0.182569	0.116056	0	0.0448811	0.253484	0	0	0	0.0879344	0	0	0	0.00354848	0	0	0.026253	0.00500898	0.000233594	0.00988679	0.00227895	0	0.00105101	0	0.000379203	0
TGGAGAGGTCATTCCC_2	0.00995018	0.0392274	0.018146	0.00939952	0.190238	0.000249165	0	0.0120234	0	0	0.0610932	0.0341787	0	0	0.011279	0.00928768	0.0916043	0	0	0.169526	0	0.00274171	0.00602201	0.00440673	0	0	0	0	0.00019115	0.000302146
TGGAGAGGTCTGTCAA_2	0	0.00623189	0.836993	0	0	0.0273533	0	0	0	0	0	0	0	0.0254626	0	0	0	0	0	0	0.0271968	0.00297021	0.00125097	0	0	0	0	0	0	0
TGGAGAGGTGCTCTTC_2	0.0210218	0.168252	0.0255302	0.0155037	0.0633041	0.091616	0.000661725	0.365469	0	0	0	0	0	0.0181054	0.0475408	0.00253913	0	0	0.00481247	0.00969893	0.0293634	0	0.00439082	0.0204088	0.00285247	0	0.00433165	0	4.41542e-05	0
TGGAGAGGTTATGTCG_2	0.372539	0.277767	0.0020351	0	0.0110227	0.0140701	0.0216016	0	0	0	0	0	0	0.0426728	0.00205245	0	0	0.0129706	0	0	0.00238092	0.00714105	0.000797831	0.0225696	0	0	0.00182369	0.0239416	0	0.00173402
TGGAGAGTCCACCCTA_2	0	0.0757638	0.00692413	0.00637089	0.0116883	0.00787201	0.000436372	0.017551	0	0.0552668	0.0332349	0	0	0	0	0	0	0	0.583929	0.00725346	0	0	0	0	0	0	0	0	0	0.000102687
TGGAGGAAGGCGTTGA_2	0	0.051252	0.00272877	0	0	0.245102	0.0526887	0.00876093	0	0.29156	0	0	0	0.0333678	0	0	0	0	0	0	0.0143167	0.0111818	0	0.110028	0	0.000534702	0.000129	0.00101517	0.000152255	0
TGGAGGAAGTAGTCTC_2	0	0.0227922	0.00657116	0.00126918	0.0721784	0	0	0	0	0	0.0953632	0	0	0.00204998	0.0153556	0.00397332	0.309483	0	0.00952883	0.151524	0	0.0114277	0	0	0.000506502	0	0	0	0	0
TGGAGGACACGACGTC_2	0	0.496373	0	0.0633722	0.0149681	0.0827665	0	0.0935586	0	0.0659954	0	0	0.0356922	0.0499277	0	0	0	0	0	0.00365572	0.022905	0.0061323	8.84736e-05	0.00815353	0	0	0.00128727	0	0	0.000271762
TGGAGGACACTATGTG_2	0.269947	0.0324396	0.0662298	0	0.0492844	0	0.0495787	0.366184	0.0450488	0	0	0	0	0.0255068	0	0.00257994	0	0	0.000306064	0	0.018474	0	0	0.00432046	0	0	0	0	0.000747588	0
TGGAGGACAGGCGTTC_2	0	0.0359863	0.0308111	0.00223801	0.246499	0.0067593	0.2786	0	0.00916227	0.0167774	0.0357497	0	0.00711685	0.000935814	0	0	0	0	0.00106588	0	0.000758343	0	0	0.0839304	0	0	0	0	0	0
TGGAGGAGTAAGATTG_2	0	0.00532927	0	0	0.0081318	0	0	0	0	0	0	0.0209505	0	0.0328494	0	0	0	0	0	0.00716724	0.0224917	0	0.513182	0.00126833	0	0	0.43286	0	0	0
TGGAGGAGTATGAGGC_2	0.283439	0.206165	0.00535174	0	0.0320849	0	0	0	0.0429436	0	0	0	0	0.0275926	0	0	0	0.0630728	0.00556093	0	0.00496898	0	6.14723e-05	0.175347	0	0	0.000245559	0	0	0.000186379
TGGAGGAGTCATTCCC_2	0.0909138	0.603968	0	0	0.0176428	0.01337	0.125808	0	0	0.00149203	0	0	0	0.0270417	0	0	0	0	0.00853697	0.0011261	0.00677606	0.000366219	0.00123854	0.0129111	0	0.00125793	0.000204423	0	0	0.0011963
TGGAGGAGTTATGTCG_2	0.231279	0.0429476	0.485396	0	0.0528731	0	0.106673	0	0.0320918	0	0	0	0	0	0.00763193	0	0	0	0.000733255	0	0	0	0.00514207	0	0	0	0	0.00389848	0	0
TGGAGGATCACATTGG_2	0	0.0894456	0.0278537	0.00482467	0.137654	0.0144834	0.389051	0.00683609	0.0101426	0.0140588	0.000787328	0	0	0	0	0.000975108	0	0	0	0	0.00844061	0.000414166	7.899e-05	0.00490393	0	9.76635e-05	0	0	0	0
TGGAGGATCTGAACGT_2	0.203935	0.17074	0.0942218	0	0.0218116	0	0.0681884	0	0.0604441	0.00933802	0	0	0	0.0178843	0	0	0	0.170653	0.00364432	0	0.00643385	0	0	0.000200422	0	0	0.00014424	0.0213961	0	0.000203247
TGGAGGATCTGCGAGC_2	0	0.104513	0	0.0574912	0	0.295074	0	0.0321276	0	0.386541	0	0	0.00950865	0	0	0	0	0	0.000962899	0	0.0102318	0.00720827	0	0.0173369	0	0.00010794	0.000418645	0	0.000116461	0
TGGATCAAGTCCGCCA_2	0	0	0.0149502	0	0	0	0	0	0	0.0306449	0	0	0	0.0667767	0	0.00852314	0	0	0	0	0	0.800021	0.293609	0	0	0.0334326	0	0.0015326	0	0
TGGATCAAGTTGAAGT_2	0	0	0	0	0.0808243	0	0	0	0.754535	0	0	0	0.168276	0.147148	0.00964427	0	0	0	0.0152139	0	0	0	0.00191634	0	0	0	0	0	0	0
TGGATCACAATCGAAA_2	0	0.244171	0.00911814	0.0339239	0.0438978	0	0	0.309798	0	0.0937229	0	0.00949004	0.0825944	0.0161911	0.0360393	0	0	0	0.00293842	0.000131063	0.00286107	0.00858468	0.00158807	0.00972951	0	0	0.00162134	0	0	0
TGGATCAGTAGTACGG_2	0	0.0189836	0.0254118	0	0.0909698	0.0660454	0.0769902	0	0.276544	0.182747	0	0.0913557	0	0.0246328	0	0	0	0	0	0	0.00311536	0	0	0	0.0149477	0	0.000124339	0	0	0
TGGATCAGTGAGCTCC_2	0.276798	0.0365477	0.275393	0	0.06803	0	0.093245	0	0.0897688	0	0	0	0	0	0	0	0	0.0489689	0.0127292	0	0.0152176	0	0	0.00047187	0.00114747	0	0.000269015	0	0	0.00073397
TGGATCATCATGAGGG_2	0.273943	0.020548	0.368735	0	0.035148	0	0.0733359	0	0.0418057	0.0113373	0	0	0	0.0107992	0	0	0	0.0638535	0.00383215	0	0.00531625	0	0	0.00141308	0	0	0.00156113	0	0.000132054	0.000698813
TGGATCATCATGGAGG_2	0	0.539455	0	0	0.00230177	0	0.0227328	0	0.00159139	0	0	0	0	0	0	0	0	0	0	0	0	0.00796747	0	0	0	0.0142143	0	0.424948	0.000538853	0
TGGATCATCGAGCACC_2	0.00766964	0.0288025	0.012613	0.0328061	0.0198162	0.0173962	0.00522311	0.378271	0.0905444	0.0221709	0	0.0394374	0.0103919	0.0175863	0	0	0	0.0102542	0.0156629	0	0.0231036	0.0021358	0.00026519	0.000452739	0.00235819	0	0.000818407	0	0	0.000343068
TGGATCATCGCTTACC_2	0.0929668	0.149831	0	0	0.052373	0.00786338	0.279531	0.00784872	0.00503347	0	0	0	0	0.0163632	0	0	0	0	0.00455755	0	0.0027065	0.00120886	0.000764732	0.153056	0	0	0.000863813	0	0	5.0369e-05
TGGATCATCTCACTCG_2	0.0204687	0.18961	0.0360237	0	0.00618981	0.0725546	0	0.401983	0.0777965	0	0	0	0	0.0207071	0	0	0.00657183	0.00528045	0.00165896	0	0.0261067	0.00139251	0.00358063	0.0265831	0	0	0.00233911	7.53726e-05	0	0
TGGATGTAGCGTGTCC_2	0	0.0873223	0.00865441	0.705575	0.000960584	0.0110556	0.0121202	0	0	0	0	0	0.0580313	0.0472884	0	0	0	0	0.00978815	0.00230826	0.0692186	0	0	0.000948495	0	0.0153158	0	0.000288241	0.000342707	0
TGGATGTAGGTATCTC_2	0.00254588	0.897698	0.0101481	0	0.027425	0	0.0140697	0	0	0	0	0	0	0.0293137	0	0	0	0	0	0.0014099	0	0	0.000240267	0.0106473	0.00488657	0	3.44732e-05	0	0	4.68437e-05
TGGATGTCAAATCAGA_2	0.00629137	0.797559	0.00785559	0	0.0298959	0	0.0139436	0	0	0	0	0	0	0.0106703	0.00146779	0	0	0	0	0.000681637	0.0295377	0	0	0.010466	0.00056605	0	0.000249352	0	0	0.000147356
TGGATGTCACATTCGA_2	0	0.240043	0	0.371339	0.0194763	0.0100334	0.0430073	0	0	0	0	0	0.0289965	0.0805908	0	0	0	0	0	0.000255335	0.0888913	0.0298741	0	0.00884196	0	0	0	0	0	0
TGGATGTGTCCAGAAG_2	0	0.0545081	0.00404209	0.0141532	0	0.272494	0.00837946	0	0	0.380775	0	0	0.00173888	0.0295153	0	0	0	0	0	0	0.0432277	0.0100887	0	0.0989781	0	0.00162101	0.000787108	0	0.000439686	0
TGGATGTGTCCAGCCA_2	0	0	0	0	0	0	0	0	0	0	0	0	0	0.030678	0.0104397	0.856654	0	0.00700745	0.00845582	0.00581491	0.127544	0	0	0	0	0	0.0156282	0	0.000228521	0
TGGATGTGTCCTACGG_2	0.294958	0.0441832	0.180993	0	0.133012	0	0	0	0.067697	0	0	0	0	0.0289246	0.002687	0	0	0.0468157	0.00946398	0	0.0132645	0	0	0.000522309	0	0	0	0	0	0.00042216
TGGATGTGTCTTCATT_2	0	0.476943	0.00259506	0.0640931	0.0288316	0.0572222	0	0.011078	0	0.068983	0	0	0.0757223	0.00574563	0	0	0	0	0.00198246	0.000481958	0.0362359	0.00152304	0.0021444	0.0224624	0	0	0	0.000973624	0	0
TGGATGTTCACTTGTT_2	0.480884	0	0.155352	0.0101782	0.040616	0.0261681	0	0	0	0.000185114	0.0403466	0	0	0	0.00356325	0.119809	0	0	0	0.00239435	0.00702144	0	0.00646542	0.0007193	0	0	0	0	0	0
TGGATGTTCAGGAAAT_2	0.000198266	0.0646891	0.0279095	0	0.0436709	0.423087	0.0856347	0.0108729	0	0	0	0	0	0.045327	0.00107216	0	0	0	0.00196578	0	0.0132716	0.00220457	6.07907e-05	0.00506797	0.00464428	0.000410117	0	0	0	0.00011971
TGGCGTGAGAGTGTGC_2	0.0609871	0.561017	0.000612443	0	0.0102142	0.0349059	0	0	0.0239059	0	0.00350762	0.00273308	0	0	0	0.00399394	0	0.00479122	0	0.0112044	0.00562647	0	0	0.0255126	0	0	0	0	0	0.000236123
TGGCGTGAGTACTGGG_2	0	0	0	0.0237171	0	0	0	0.475595	0	0.0707649	0	0.00703628	0.562346	0	0.035283	0	0	0	0	0	0	0	0	0	0	0	0.00350819	0	0	0
TGGCGTGAGTATTAGG_2	0	0	0.00215512	0	0.0108752	0	0	0.256714	0.155396	0.0639822	0	0.00588631	0.483784	0.0118471	0	0	0	0	0.0233005	0	0	0	0.00142571	0	0	0	0	0	0	0
TGGCGTGAGTTCATGC_2	0	0.00649463	0	0	0.0715845	0	0	0	0	0	0.504066	0.257529	0	0	0.00257754	0	0	0	0	0.00284924	0	0.000448021	0.00878244	0.00406707	0.0197994	0.000858518	0	0	0	0
TGGCGTGCAATGCAAA_2	0	0.0588815	0.0260002	0.0041506	0.213574	0	0.355696	0	0.0171827	0.0170595	0.0257827	0	0	0	0	0	0	0	0.00952311	0.00279762	0.00492002	0	0	0.00207002	0	0.00279837	2.55414e-05	0	0	0.000408065
TGGCGTGCATTGAAGA_2	0	0.184609	0.0116889	0.122648	0.0825068	0.0895557	0.00464025	0.266371	0.00495987	0.0114604	0	0.0109433	0	0.00961074	0	0	0.0337059	0	0.0165284	0	0.010406	0	0.0040448	0	0	0	0	0	0	0.000776995
TGGCGTGGTGTCGCTG_2	0.428006	0.117239	0.0918712	0	0.0955618	0	0.0472798	0	0	0	0.002386	0	0	0.052829	0.00730759	0.00889556	0	0	0	0.00418736	0.0435782	0	0	0	0.0035229	0	0.000812867	0	0	0
TGGCGTGTCCTCTAAT_2	0.440493	0.221493	0.0372444	0.00120023	0.0555737	0.0124023	0.0134474	0	0.00684172	0.00201222	0	0	0	0.00724368	0.00131517	0	0	0.00215793	0.00143496	0	0.000812949	0.00357639	0	0.0237017	0	0	0.00216466	0.0052793	0	0.000141259
TGGGAAGAGAGGACTC_2	0	0	0	0	0	0	0	0	0.386627	0	0	0	0	0	0	0	0	0	1.35904	0	0	0	0	0	0	0	0	0	0	0
TGGGAAGAGTGGGAAA_2	0.187907	0	0.425018	0	0.279352	0.00268659	0	0	0	0	0	0	0	0	0.00345529	0.217027	0	0	0.00172252	0	0	0.0018117	0.00414078	0	0	0	0	0	0	0
TGGGAAGCAACTACGT_2	0	0.0215141	0	0	0.401081	0	0	0.0124214	0	0	0.0445598	0.10213	0	0	0	0.00468637	0	0	0.0192291	0.141559	0	0.0033573	0.00489305	0	0.00826365	0	0.00269447	0	0	0.000476958
TGGGAAGCATACCAGT_2	0.30293	0.307479	0.0250906	0	0.0609472	0.00281319	0.0415728	0	0	0	0	0	0	0.046784	0	0	0	0.0225591	0	0	0.00279025	0	0.000922778	0.00794711	0	0	0.0017645	0	0	0
TGGGAAGGTCACTACA_2	0	0.00268887	0.00379973	0	0	0.0791814	0	0.109428	0	0.178039	0	0.0865202	0	0	0.282103	0	0	0	0	0	0.0461665	0.00323183	0	0	0.000251784	0	0.000287939	0	0	0.0426273
TGGGAAGGTCGCGTCA_2	0.414556	0.0360998	0.124843	0	0.0942812	0.0121443	0.0151227	0	0.0186506	0	0	0	0	0.0377538	0.000879224	0	0	0.0785729	0.0118717	0	0.00238516	0	0.00134429	0	0	0	0.0012221	0	0	0.000220262
TGGGAAGGTTCCCAAA_2	0.00388657	0	0.00796866	0.268081	0	0.00407611	0.00734449	0.454784	0.022701	0	0.0150729	0	0	0	0.0203815	0	0	0	0.00916059	0.00637176	0	0.0168145	0	0	0	0	0.00697524	0	0	0
TGGGAGAAGCGATTCT_2	0	0.238267	0	0.140096	0	0.0761001	0	0.127101	0	0.0444026	0	0	0.149898	0.0616499	0.00123231	0	0	0.00370072	0.0030085	0.00126213	0.0585505	0	0.0019139	0.00406114	0	0	0.00270917	0	0	0
TGGGAGAAGGGTACAC_2	0	0.0338903	0	0	0	0	0	0.0684641	0.65645	0.00900736	0	0	0.0213341	0.0889301	0.00909674	0	0	0	0.00937437	0	0	0	0.00427574	0	0	0	0	0	0.000134741	0
TGGGAGACAAAGCTAA_2	0	0.216786	0.00415691	0	0.158018	0	0.140761	0	0.00136645	0	0	0	0	0.0206433	0.000316424	0	0.0826094	0	0	0	0	0.000465676	0	0.178075	0	0.000190208	0.000523563	0	0	0.000588778
TGGGAGACACAGTCGC_2	0.0610164	0.0444722	0.312235	0	0	0	0.0564937	0	0.0529335	0.00330116	0	0	0	0.0353416	0	0	0	0.270883	0	0	0.00402841	0	0	0	0	0	0	0	0	0.0132506
TGGGAGACAGACCGCT_2	0.313649	0.127427	0.178745	0	0.0834463	0.0191309	0.0119609	0	0.0320844	0	0	0	0	0.00179014	0	0	0	0.0386215	0.005772	0	0	0.0035804	0	0	0	0.00166537	0.00105535	0	0	0
TGGGAGACATCGTGGC_2	0	0.115619	0	0.176802	0.00885737	0.0912763	0.0123678	0	0.00322156	0	0	0	0.0131909	0.0241166	0.00842443	0	0	0	0	0	0.0461627	0.273998	0	0.0133517	0	0.00904561	0	0	0	0.000164697
TGGGAGAGTATACGGG_2	0.017433	0	0.120964	0	0.0547659	0	0	0	0.0794727	0	0	0	0	0.0343002	0.00150709	0	0	0.5738	0.0124524	0	0	0	0	0	0	0	0.000575941	0	0	0
TGGGAGAGTTGCAAGG_2	0	0	0	0	0	0	0	0.0670484	0	0.203991	0.00436291	0.0477543	0	0	0.546399	0	0	0	0	0.00135888	0.00600913	0	0	2.51931e-05	0	0	1.2585e-05	0	8.88927e-05	0.0105143
TGGGAGATCCTGTTAT_2	0	0.0135261	0	0.000248523	0.710322	0	0	0	0	0	0	0	0	0	0	0	0.0302072	0	0.00736163	0.111267	0	0	0.00206418	0.00417382	0	0	0	0	2.05103e-05	4.08331e-05
TGGGAGATCTTCTGTA_2	0	0.316061	0.00673364	0.0726165	0.0600891	0.137499	0	0.0363237	0.0123607	0.0852015	0	0	0.0410536	0.0024168	0	0	0	0	0	0.00317609	0	0.000691307	0.00138356	0.11869	0	0	0	0	0	0
TGGGATTAGCACTCCG_2	0.0219334	0.768988	0.00291034	0	0.0163085	0	0.00191689	0	0.00789324	0	0	0	0	0.00857012	0.00056925	0	0	0.0110413	0.000605805	0	0	0	0	0.0984296	0	0	6.74291e-05	0.0100035	0	0
TGGGATTAGCAGCACA_2	0	0.0504004	0	0	0	0	1.26049	0	0	0	0	0	0	0.00147326	0	0.00938283	0.199581	0	0	0	0	0	0	0	0	0	0	0	0	0
TGGGATTAGCATGCGA_2	0.238036	0.231568	0.0201468	0	0.0146908	0.00145781	0.0979485	0	0.0293172	0.00142228	0	0	0	0.0719886	0	0	0	0.0888501	0.00655531	0	0.00872581	0	0	0	0	0	0	0.00349254	0	4.76794e-06
TGGGATTAGCTGAAAT_2	0	0.080165	0	0	0	0	0	0.0347337	0.654461	0	0.0110509	0.00527464	0	0.112595	0	0	0.0107992	0	0	0.00753206	0	0.0188205	0.000283694	0	0.0113774	0	0.000460983	0	0	0
TGGGATTAGGGTTGCA_2	0.309644	0.176	0.0214473	0	0.04595	0.0021949	0.0272225	0	0.0879623	0	0	0	0	0.0198591	0	0	0	0.142225	0	0	0.00961841	0.000172362	0.0014639	0.00426112	0	0	0.000741202	0	0	0.000315212
TGGGATTCATGGGCAA_2	0	0.0375791	0	0.0149538	0	0.744988	0	0.000393164	0	0	0	0	0.0482365	0.00137326	0	0	0	0	0.00129883	0	0.00949451	0	0.00154192	0.0087277	0	0.0643516	0	0	0	0
TGGGATTGTAGTACGG_2	0	0.63762	0.00569167	0.0415407	0.00305726	0.094247	0	0.0516981	0.00226561	0.00323177	0	0	0.0220757	0.000138679	0	0.000123296	0	0	0	0	0	0.00879486	0.00103209	0.00800849	0	0	0.000381898	0.00102396	0	0
TGGGATTGTCACTCAA_2	0	0	0.0207019	0	0.0606028	0	0	0	0.500267	0	0	0.00997448	0	0.0321082	0	0	0	0	0	0	0	0.148089	0	0.375646	0	0	0.000607232	0	0	0
TGGGATTGTGTTACTG_2	0.380351	0.246852	0.0939311	0	0.100702	0	0.0564821	0	0	0	0	0	0	0.00953625	0.00074529	0	0	0	0	0.00561645	0.0129484	0	0.00149343	0.00326111	0	0	0.00026181	0	0.0012617	0.000160535
TGGGATTGTGTTATCG_2	0	0.194742	0	0.0770486	0.00991226	0.0181196	0	0.118042	0.192128	0.11057	0.00200659	0	0.0832811	0.0706089	0	0	0	0	0.00743137	0.00197552	0	0.00378929	0.00145223	0	0	0	0.000317226	0	0	0
TGGGCGTAGAAGTCCG_2	0	0.0046164	0.0209951	0.0285602	0.0554097	0	0	0	0.77378	0	0	0	0	0.0286662	0	0	0	0.00277999	0	0.000949596	0.000822964	0.0111528	0	0	0	0	0.00134618	0	4.90492e-05	0
TGGGCGTAGACCATAA_2	0.0600984	0.190113	0.00672224	0.00162122	0.0805497	0.0502721	0.334626	0	0	0	0	0	0	0.0282541	0.00149087	0	0	0	0.00387058	0.00122712	0.00481046	0.00287297	0	0.0067875	0	0.00180541	0.000699678	0	0.000134927	8.09822e-05
TGGGCGTAGAGCAGTC_2	0	0.0286423	0	0.00362197	0	0.162144	0	0.0861623	0	0	0	0.491032	0	0	0	0	0	0	0	0	0	0	0.00149403	0	0.000597976	0	0.00190197	0	0	0
TGGGCGTAGGTGCTGA_2	0	0.0242401	0	0.036806	0	0.18824	0	0.000505521	0	0.606965	0.0408305	0	0.00339863	0	0	0	0.01498	0	0	0	0	0.00683962	0	0.00985176	0	0	0	0	0	0
TGGGCGTCACGCCAGT_2	0.209221	0.146285	0.029452	0.0973895	0.0441069	0	0.0173655	0	0.0114156	0	0	0	0.0162445	0.112138	0.00196307	0	0	0.0670461	0.0123806	0	0.0149757	0	0	0.00659606	0	0.000683174	0.00183033	0	0	0
TGGGCGTCAGTTAAAG_2	0	0	0.00474282	0	0	0	0	0.607316	0	0	0	0	0.432747	0	0.0426684	0	0	0	0	0	0	0	0	0	0	0	0.00115464	0	0.00813431	0.00028689
TGGGCGTGTGTTAGCT_2	0	0.0246042	0	0.0265534	0.0793155	0	0	0	0	0.0424164	0.036071	0	0.00229228	0	0	0	0.373579	0	0.0104374	0.319063	0.0342147	0	0.000625175	0.0175381	0.0027755	0	0.000296025	0	0.000176698	0
TGGGCGTTCGCCGATG_2	0	0.0169243	0.00259975	0.884831	0.00793441	0	0	0	0	0.0194416	0	0	0.0315833	0	0	0	0.00119055	0	0	0.00018238	0.00312332	0.00548779	0	0	0.000310187	0	0.000791957	0.000454346	0.000251831	0
TGGGCTGAGGCCTTCG_2	0.341313	0.0985024	0.116278	0.000663556	0.0819387	0.0057838	0.0297027	0.0129301	0.00305949	0.00200048	0	0	0	0.0269822	0.00145715	0	0.00343708	0.0152262	0.022036	0	0.00120792	0.00210482	1.77539e-05	0.00195189	0	0	0.000656859	0	0	0.000405049
TGGGCTGAGTCACTAC_2	0.300235	0.0807811	0.163744	0	0.0994507	0	0	0	0.147436	0	0	0	0	0	0	0	0	0.0920047	0.0156248	0	0.0161198	0	0	0.00977122	0	0	0	0	0	0.000680972
TGGGCTGAGTGTTCCA_2	0.333461	0.211001	0.010049	0	0.0517152	0	0	0	0.0324186	0	0	0	0	0.00957932	0	0	0	0.0339125	0.000911121	0	0	0	0	0.312336	0	0	5.91189e-05	0	0	4.31903e-06
TGGGCTGCAGCTGTTA_2	0	0.0220723	0	0.00447143	0.160613	0	0	0.00614363	0	0	0.0659966	0.0522501	0	0	0.00605748	0.00314484	0.15065	0	0.00517421	0.205539	0.00920463	0	0.0114466	0	0	0.000283424	0	0	0	0
TGGGCTGCATCGTTCC_2	0.154034	0	0.429881	0	0.237366	0	0.0712182	0	0	0	0	0	0	0	0	0.162396	0	0	0.00238279	0	0	0	0.00549191	0.000730434	0	0.00194333	0	0	0	0
TGGGCTGCATGGGATG_2	0	0	0.0302291	0.0755844	0	0	0	0	0.86306	0	0	0	0.0738267	0.015848	0	0	0	0	0	4.07373e-05	0	0	0.00230255	0	0	0	0.00138278	0	0	0
TGGGCTGCATGGTGGA_2	0	0.00208323	0.00868712	0.0221177	0	0.001758	0	0.0505251	0	0.65304	0.0152902	0.0180543	0	0	0.0225335	0.00268362	0.00990047	0	0	0.00361504	0.0365949	0	0.00296146	0.00837229	0	0	0	0	0	0.0123335
TGGGCTGGTACAGAGC_2	0.0129022	0.30668	0.0122907	0.0227775	0.223657	0	0	0.0785078	0.0500575	0.0311576	0.0109726	0	0	0.0246228	0	0	0.0260166	0.00258713	0	0.0248918	0.0276573	0	0.00695367	0.00180106	0.00439582	0	0	0	0	0
TGGGCTGTCGCTAAAC_2	0	0.228361	0.0007964	0.0154958	0.0247604	0.00266838	0.00206391	0.362409	0.0335442	0.0316812	0.00248545	0.000759421	0	0	0.0127923	0	0	0	0.00471	0.00127513	0.0060342	0.00963931	0.00137156	0.000843978	0	0	0	0	0.000198755	0
TGGGCTGTCTCCTGTG_2	0.398669	0.107632	0.0299425	0	0.051318	0	0.024284	0.00509762	0.0258174	0.00170123	0	0	0	0.0506331	0.00100424	0	0	0.0509189	0.00792495	0	0.0381872	0	0.0055501	0.0120424	0	0	0	0	0	0.000383983
TGGGTTACAGGACATG_2	0	0	0	0	0	0	0	0	0.225072	0	0.00180033	0.00041622	0.596291	0.0763327	0	0.00340914	0	0	0.0212845	8.9033e-05	0.0317205	0	5.33983e-05	0	0	0.00198801	1.91628e-05	0	0	0
TGGGTTACATCTCGTC_2	0.293622	0.192708	0.0280602	0	0.0701011	0	0.0148062	0.00148571	0.0115851	0	0	0	0	0.0385677	0	0	0	0.0480029	0.00698837	0	0	0.000697596	0	0.00487801	0	0	0.00203725	0.0942119	0	0.000463148
TGGGTTAGTAGACACG_2	0.612519	0.0334855	0.13337	0.00117048	0.0957493	0.00706305	0	0	0	0	0	0	0	0.01026	0.00138206	0.0124491	0	0	0	0	0.0101049	0.00222436	0.000242711	0.00130547	0	0.00159412	0	0	0	0
TGGGTTAGTAGCTCGC_2	0.0141526	0.0414423	0.0287805	0.00574848	0.131627	0.0184388	0.437149	0	0.000737204	0.00458313	0.0261555	0	0	0.000144187	0	0.00299332	0	0	0.00334017	0	0.00656903	0	0.000477314	0.00080136	0	0	0	0	0	0
TGGGTTAGTAGGTTTC_2	0.555069	0.0968312	0.0637469	0	0.115915	0	0.0369566	0	0	0	0	0.00265703	0	0.0498338	0.000270568	0	0	0.000794197	0	0	0.0073298	0	0.000836127	0.0477597	0	0	0.00321364	0	0	0.000411335
TGGTACAAGCTCCATA_2	0.0157412	0.253569	0.0151444	0.000395381	0.110349	0.0308963	0.187802	0	0	0.00581224	0.0251828	0	0	0.0235531	0	0.00143589	0.118094	0	0	0	0	0	0	0.0055884	0.00397219	0.000778578	3.14098e-06	0	0	0.000184521
TGGTACAAGGAACATT_2	0	0.0242029	0	0.00658272	0.141049	0	0	0	0	0	0.0334284	0.0176137	0	0	0.00151839	0	0.096341	0	0.00270612	0.419871	0	0	0.00925901	0	0	0.000401144	0	0	0	0
TGGTACAAGGCCTGCT_2	0	0.0533128	0	0.627948	0	0.017321	0.0310584	0	0	0	0	0	0.252079	0.0171441	0	0	0	0	0	0	0.00642928	0	0	0.00493111	0	0.00384574	0	1.19408e-05	0.000620721	0
TGGTACAAGTATGACA_2	0	0.636491	0	0	0	0	0	0.00562818	0.000562159	0	0	0	0	0.000657566	0.00025122	0	0	0.143369	0	0	0	0	0.000997189	0.154436	0.0129245	0	0	0.00715873	0	0
TGGTACAAGTGAGGCT_2	0	0.0074422	0	0	0.0775213	0	0	0.00936429	0	0	0.517581	0.351878	0	0	0.00189153	0	0	0	0	0.0123743	0	0.0366789	0.00530918	0	0	0	0.00121329	0	0	0
TGGTACAGTATCGCAT_2	0	0.0189271	0.0134534	0.606044	0.0234578	0	0	0.100767	0	0.00550981	0.0199121	0	0	0.0158095	0.00897829	0.000577946	0	0.000523368	0.000226167	0.0144552	0.00295248	0.0241341	0.0142746	0.0018257	0.011944	0.0353104	0	0	0	0
TGGTACAGTTCGGCTG_2	0	0.162534	0.0021456	0	0.242414	0	0.174246	0	0	0	0	0	0	0.0463866	0	0	0.206601	0	0	0	0.00378562	0	0	0.00492824	0	0	0	0	0.000138261	0
TGGTACATCGAGCACC_2	0	0.0082994	0.0117262	0	0.0390252	0.575857	0.142052	0	0	0.0398203	0	0	0	0.068711	0	0	0	0	0	0	0.111783	0	0	0.00398965	0	0	0.000253866	0	0	0
TGGTAGTCAAACTCGT_2	0	0.00163309	0	0.0276784	0.0400092	0	0	0.0191009	0	0.0163098	0.625929	0	0.00928717	0	0	0	0	0	0.00977873	0.0209566	0	0.0115783	0.00176475	0	0	0	0	0	0	1.0014e-06
TGGTAGTCATTAAAGG_2	0	0.00597413	0	0	0.378246	0.0186675	0.344999	0	0.00906781	0.0228213	0.0617789	0	0.0108967	0	0	0	0	0	0	0	0	0	0	0.00143834	0	0	0	0	0	0
TGGTAGTTCGAAATCC_2	0	0.425557	0.00589653	0	0.173503	0.00332953	0.00912244	0	0.0242216	0.010798	0.00281454	0	0	0.000936534	0.0128195	0.00159582	0.00798103	0	0	0.00914521	0.00182544	0.000541009	0.00668957	0.0268107	0.0047573	0.00362377	0	0	0	0.000997317
TGGTAGTTCGTCTAAG_2	0.00485294	0.0638043	0.00534971	0	0.0263955	0.664337	0.0144036	0.0230574	0	0	0	0	0	0.0147386	0	0	0	0	0.00387384	0	0.0330552	0	0.000563997	0.00656864	0	0.00149376	0.000221369	0	0	0.000180087
TGGTGATAGCGCCGTT_2	0	0.00993419	0.0228708	0.59974	0.00320101	0.0355244	0	0.11021	0.00750486	0.0075929	0.0254267	0.0309244	0	0	0.00453849	0	0	0	0	0.00772956	0.00563754	0.0202417	0.000623843	0	0	0	0.000989797	0	0	0
TGGTGATAGGCGAACT_2	0.276996	0.0284231	0.356641	0.00649721	0.0857609	0	0.00818106	0	0.0345473	0	0	0	0	0.0100148	0	0	0	0.0396504	0.00226668	0	0.00584044	0.00289817	0	0.000932949	0	0	0.00180902	0.000731119	0	0.00023149
TGGTGATAGTTTAGGA_2	0	0.217803	0	0.278063	0.0205673	0.0633447	0	0.0940002	0	0.0664793	0	0	0.102432	0.0387758	0.00133551	0	0	0	0.000398077	0.00156389	0.000907097	0.00500098	0.00573313	0.00751533	0	0	0.000220663	0	0.000269499	0
TGGTGATCAATAACGA_2	0	0	0.00439576	0.0102115	0	0	0	0.494501	0.0143471	0.017046	0	0	0.414539	0	0.0301803	0.00346755	0	0	0.0318519	0	0.0271973	0.00502026	0	0	0.0197759	0	0.000611485	0	0	0
TGGTGATCACAAGGTG_2	0.278367	0.0641155	0.254692	0	0.106821	0.00700154	0.0802612	0	0.0698097	0.00183025	0	0	0	0.00749802	0	0	0	0.0465342	0.000366166	0	0.0158043	0	0	0.00796592	0	0	0	0	0	0.000139485
TGGTGATGTTACAGCT_2	0.0330423	0	0.406729	0	0.0620133	0	0.0976878	0	0	0	0.0317166	0	0	0	0.0023687	0.301921	0	0	0	0	0	0	0	0	0.000852544	0	0	0.00310077	0	0
TGGTGATTCACCTCAC_2	0	0	0.0246624	0	0.189252	0.636807	0.189622	0	0.127585	0	0	0.129581	0	0.00677373	0	0	0	0.0129447	0	0	0	0	0	0	0	0	0.00362537	0	0.000131721	0
TGGTGATTCAGCTGAT_2	0	0.0659387	0	0.00197358	0.47949	0.00215872	0.0659642	0.00679738	0.0235718	0.00442609	0.000648615	0	0	0	0.000578068	0	0.130042	0	0	0.00219775	0	0	0	0.00572776	0	0	0	0	0	0
TGGTGATTCCAAGCAT_2	0.369209	0.0804199	0.040073	0	0.120201	0.00337773	0	0	0.0461918	0	0	0	0	0.0645178	0	0	0	0.0541664	0.00800191	0	0.0120873	0	0.000382269	0.00156978	0.00070611	0	0.000410994	0	0	0.000767658
TGGTGATTCCTAAACG_2	0.0791421	0.000238519	0.6439	0	0.0343557	0	0.0324679	0	0.0463514	0.0015316	0	0.00181289	0	0.00462635	0	0	0	0	0.00295924	0	0.0246188	0.00465991	0	0	0	0.00532986	0.000838662	0	0	0
TGGTGATTCTCCTGCA_2	0	0.13281	0.0520083	0	0.108887	0.0417704	0.292372	0	0	0.0258163	0	0	0.0178194	0.0324547	0.000224516	0.00121963	0.0656701	0	0.00383405	0.000882027	0.00310635	0.000968578	0.00130518	0.000665999	0	0	0.00266367	0	0	0.000430913
TGGTGATTCTGACCCT_2	0.311025	0	0.253659	0	0.161627	0	0	0	0.0301142	0.00541398	0	0.000957253	0	0.0240383	0.0085147	0	0	0.0660177	0.0182276	0	0.0180491	0	0	0	0	0	0.002366	0	0	0.00303428
TGGTGATTCTGCCCTA_2	0	0	0.00810541	0	0.0404802	0	0	0	0.0203781	0	0	0	0	0.0337508	0	0.0276813	0	0.00765642	0.00101736	0	0.0462465	0.0520047	0.176156	0	0	0	0.611934	0	0	0
TGGTTAGAGATACGAT_2	0	0	0	0	0	0	0	0.45392	0.0487291	0	0	0.0288067	0.455748	0	0.0136983	0.00216499	0	0	0.029895	0	0	0	0	0	0.00222375	0	0.00505924	0	0	0.00131148
TGGTTAGAGCCAACCC_2	0	0	0.0113265	0.0290647	0.0329821	0	0	0	0.766501	0	0.00804838	0	0	0.186425	0	0.000358144	0	0	0	0	0	0.0243158	0	0.00552592	0.000686485	0	0.00282734	0	0	0
TGGTTAGAGCGACTAG_2	0.363265	0.0683766	0.0901971	0	0.0789443	0	0.0125833	0	0.0654002	0.00566674	0	0	0.00152943	0.0142721	0.00826572	0	0	0.0476786	0.00718047	0	0.0130796	0	3.36981e-05	0.0156527	0	0	0.000184795	0	8.55815e-05	0.00150668
TGGTTAGAGTCGAAAT_2	0.128296	0	0.588601	0	0.0600662	0	0.0068616	0	0.0170842	0.00431851	0	0	0	0.00937688	0	0	0.00936058	0.0280453	0.00391358	0	0	0.000361052	0.00148897	0	0	0	0	0	0	0
TGGTTAGCACGTGTGC_2	0	0	0	0.0405853	0	0	0	0	0.663128	0	0	0	0	0.321978	0	0	0	0	0	4.92539e-05	0	0	0	0.00143045	0	0	0	0	0	0
TGGTTAGGTCAGACGA_2	0	0.235996	0	0	0.220111	0.00762313	0.162662	0.0046679	0.00655441	0.0021239	0.00322142	0	0.00247554	0.00515292	0	0	0.0346959	0	0.000841575	0	0	0.000199993	0	0.00456541	0	0.00266715	0.000179591	0	0	0.000167857
TGGTTAGGTGAGCTCC_2	0.00466127	0.00323694	0.0200608	0.00185789	0.19162	0.035866	0.368218	0	0.00105111	0.0121718	0.0852702	0	0	0.0256	0	0.000713911	0	0	0.00332521	0.00212436	0.00311324	0	0.00132742	0.0052749	0	0.000667008	0	0	0	0
TGGTTAGTCAGGACGA_2	0.0109383	0.00947822	0.757525	0.00383429	0.125366	0.012641	0	0	0	0	0.0039637	0.00699122	0	0.0142802	0	0.0788359	0	0	0	0	0	0	0.0038938	0	0	0	0	0	0	0
TGTAACGAGCCGATTT_2	0	0.236486	0.00601745	0.332497	0.0431663	0.0868174	0	0.0437096	0.00447862	0.0327009	0	0	0.0754832	0	0.00118202	0.000183684	0	0	0	0.0012821	0	0.0253505	0	0.00115919	0	0	0	0	0	0
TGTAACGCAATGGGTG_2	0	0.218411	0.0305735	0.0423531	0.0440626	0.035345	0.0306298	0.0108688	0	0.0413204	0.0153413	0	0.0491975	0.0320447	0	0	8.27266e-05	0	0.0920705	0.00573489	0.0181237	0	9.02003e-05	0.0241201	0	0	0.00469409	0	0.0017873	0
TGTAACGCACCGGTCA_2	0.138743	0	0.658235	0	0.210204	0	0	0	0	0	0.00711018	0.020938	0	0	0	0.0312684	0	0	0	0	0	0	0	0	0	0	0	0	0	0
TGTAACGGTCTGCATA_2	0.0669176	0	0.102359	0	0.191341	0	0	0	0	0	0	0	0	0	0	0.602714	0	0	0	0	0	0	0	0.006596	0.00844228	0	0.00767539	0	0	0
TGTAACGGTGCCGAAA_2	0.0550172	0	0.186539	0.00396074	0.0830485	0.00940995	0.0739437	0	0	0.00605521	0.0114848	0	0.0018227	0	0.00183789	0.413927	0	0	0.00356893	0	0.0598974	0	0	0	0	0.00078226	0.00367619	0	0	0
TGTAACGTCACGATCA_2	0	0.100713	0	0	0.321894	0	0.0373371	0.0446643	0.0275794	0.0267459	0.0247907	0.0141563	0.0246406	0.0381933	0.00886761	0	0.0088695	0.0039666	0	0.025165	0.0167565	0.00456809	0	0	0.00598394	0	0.000794994	0.00101731	0	0
TGTAAGCAGGAGTCTG_2	0.00113053	0.0421967	0.0094837	0.0155355	0.01987	0.165758	0	0.0369908	0	0	0.0384508	0.421361	0	0	0.0011821	0	0	0	0.0086526	0.00867081	0	0	0.00731287	0	0	0	0.00083648	0	0.00117937	0
TGTAAGCAGTAACGTA_2	0.0505718	0	0.602312	0	0.0757768	0.173017	0.0822794	0	0.0260815	0	0	0	0	0.0146189	0.00146857	0	0	0.00196429	0.00394502	0	0	0	0.00104865	0	0	0	0	0.00192598	0	0
TGTAAGCCAACCGACC_2	0	0	0	0	0.0795732	0.565293	0	0	0.116355	0.0503118	0.0654645	0.225426	0	0	0.0026049	0.00578282	0.0201661	0.00699174	0	0	0	0	0	0	0	0	0	0	0	0
TGTAAGCCAAGAGGCT_2	0	0.0188724	0	0	0	0	0.00525607	0	0	0	0	0	0.00560557	0	0.707711	0	0.0132177	0	0.000819868	0.0034365	0	0	0	0	0	0	0	0	0.00111305	0
TGTAAGCCATCCTAAG_2	0	0	0.0120794	0.0282952	0.01196	0	0	0	0.907791	0	0	0	0	0	0	0.00180222	0	0.00319049	0.023521	0	0.00823875	0	0	0	0	0	0.00075096	0	0	0
TGTAAGCGTACTAGCT_2	0.458583	0.217002	0.0747154	0.00196416	0.0453219	0.000972852	0.0406133	0	0.00621181	0	0	0	0	0	0.000876527	0	0	0	0.000351551	0	0.00149541	0.00421349	0.000468008	0	0	0	0.000679602	0	0	0.00142488
TGTAAGCGTATGTCCA_2	0	0.0256999	0	0.225525	0	0.00406269	0	0	0	0.0183659	0	0	0.167129	0.0244512	0	0	0	0.0517401	0.0672905	0	0.073482	0.0144429	0	0.00626455	0	0.243918	0	0	0	0.000329228
TGTAAGCGTGAACCGA_2	0.230754	0	0.535472	0	0.081335	0	0.0374565	0	0.0203694	0	0.00282212	0.0256829	0	0	0	0.00528588	0.00136944	0	0.00177619	0	0	0.00882443	0.00275861	0.00845977	0	4.30549e-05	0	0	0	0
TGTAAGCGTGCATGAG_2	0	0.0208465	0	0.00598348	0.835874	0	0	0	0	0	0	0	0	0	0.00415882	0	0.112811	0	0	0.0282346	0	0	0	0.000661624	0	0	0.000124165	0	0.000254656	0
TGTAAGCTCAAAGAAC_2	0.546268	0.103207	0.0575609	0	0.0969133	0.016183	0	0.00133501	0.0156237	0.0041445	0	0	0	0.00848818	0.00181671	0.00617733	0	0	0	0	0.00789254	0.000706941	0.00343139	0.0021353	0	0	0.000787843	0	0	0
TGTAAGCTCATTCTTG_2	0.0386671	0.0432095	0	0	0.50427	0	0.0228901	0.00287956	0.0703306	0	0.00650828	0	0	0.00967654	0.00337103	0	0.142635	0.0184694	0	0	0	0	0	0	0	0	0	0	0	0
TGTAAGCTCGCGCCAA_2	0.54029	0	0.0954356	0.00680157	0.0590888	0	0.109476	0	0.0251854	0	0	0	0	0	0	0.0601125	0	0	0	0	0	0	0.00450309	0.018088	0	0	0	0	0	0
TGTAAGCTCGTGGGAA_2	0	0.085852	0	0	0	0	0	0	0	0	0	0	0	0	0	0	0	0.393567	0	0	0.0482737	0	0	0.0171605	0	0	0	0.589525	0	0
TGTACAGAGCGTTAGG_2	0.301371	0.300039	0.0355307	0	0.0329714	0.0176927	0	0	0.00799363	0.00609183	0	0	0	0.0344185	0.00377878	0	0	0.0564812	0.000472559	0.00245674	0	0.000379919	0.00400668	0.00452605	0	0	0	0	0	0.000418335
TGTACAGAGCTGGCCT_2	0	0.0192369	0.00668602	0.00203656	0.327555	0.00288531	0.404839	0	0.0354981	0.0287098	0.0147023	0	0	0	0	0	0	0	0.00085576	0	0	0	0	0.00343635	0	0	0	0	0	3.67579e-05
TGTACAGCAACGCATT_2	0.594499	0.042707	0.0742489	0	0.107455	0	0.00173188	0	0.0200559	0	0	0.00875597	0.00208432	0.0167438	0.00162905	0	0.00376186	0.00669274	0.00803645	0	0.00167043	0.00327556	0.000769766	0	0	0.00107021	0.00109392	0	0	0.000691395
TGTACAGCAGGCTACC_2	0	0.00700312	0	0.0141918	0.00644856	0.0355381	0.106535	0	0	0	0.463188	0	0	0	0	0.00200823	0.0251167	0	0.011924	0.0171164	0.00581806	0	0	0	0	0	0	0	0	3.52925e-05
TGTACAGGTGATGTAA_2	0	0.00569267	0.000819251	0.093253	0.0525539	0.0183935	0.117884	0	0	0.0443689	0.0152871	0	0.0751465	0	0	0	0	0	0.390945	0.0115233	0	0	0.00174916	0.0105194	0	0.0284291	0	0.0511439	0	0
TGTACAGGTTTGTTGG_2	0.523963	0.0359314	0.139805	0	0.11183	0.0051217	0.0160005	0	0	0	0	0	0	0.00528901	0	0.0374082	0	0	0	0	0	0.0132	0.00424154	0.00596971	0	0.00170138	0.00109345	0	0	0
TGTACAGTCAAGCTGT_2	0.322535	0.17568	0.0588989	0	0.0600349	0	0	0	0.0496071	0	0	0	0	0.0322605	0	0	0	0.0589122	0.0109046	0	0.00482929	0	0	0.0514601	0	0	0	0.00029602	0	3.64658e-05
TGTACAGTCCGTGTCT_2	0	0.288557	0	0.0867298	0	0.144308	0	0.334647	0	0.0349734	0	0	0	0	0.0130125	0	0	0	0.00284159	0	0	0.0101979	0.00100191	0	0	0	0.000944858	0	0	0
TGTACAGTCCTCACCA_2	0	0.223917	0	0.0734011	0.0161459	0.0784205	0	0.310585	0.0167848	0.0713644	0.000387754	0	0.0265173	0.0299279	0.00779073	0	0	0	0.00639883	0.00215413	0.00863727	0.0112833	0.00420367	0.00199329	0	0	0.000156091	0	0	0
TGTACAGTCGGCTTGG_2	0	0.0177019	0.0117387	0.00375688	0.24162	0.0248192	0.40883	0	0	0.00939928	0.0675887	0	0	0.0148741	0	0	0	0	0	0.000797499	0.00504882	0	0	0.00183783	0	0	0.000155693	0	0	0
TGTACAGTCTACCTTA_2	0.00454223	0.132434	0.0217242	0.068809	0.0612689	0.135693	0	0.00609376	0.00050281	0	0	0.00505373	0.12443	0	0.0022821	0.0014964	0	0.0101119	0.130631	0.00135489	0	0	0.00097418	0.000281615	0	0.0324061	0	0	0	0
TGTACAGTCTTCGTAT_2	0	0.0778856	0.0117307	0.0214232	0	0.269817	0	0	0	0.406391	0	0	0.0137397	0.00771052	0	0	0	0.0067299	0.00333377	0.000315095	0.0684145	0.020488	0	0.00992692	0.000439005	0.00310822	0.00062982	0	0	0
TGTAGACAGCGAAACC_2	0	0.208507	0	0.109893	0.00267277	0.093532	0	0.25831	0	0.0479215	0.00636665	0.00286546	0.054386	0	0.00563837	0	0	0	0.00616012	0.00454283	0	0	0	0.00066688	0	0	0.000232986	0	0	0
TGTAGACAGGAACTCG_2	0.169675	0.00084072	0.621564	0	0.0867425	0	0	0.00867417	0	0	0	0	0.0112417	0	0	0	0.012031	0	0.00485408	0	0	0.00528567	0	0	0	0.00360077	0	0	0	0
TGTAGACAGTGGATAT_2	0.401078	0.291526	0.0247687	0	0.0523122	0	0	0	0.00531178	0	0	0.00355264	0	0.0256513	0	0	0	0.0155431	0.00528549	0.00126962	0.0119929	0	0	0.000725777	0	0	0.00098457	0.00140423	0	0
TGTAGACTCAGCCTCT_2	0	0	0.0499268	0	0.0116717	0	0	0	0	0.0288709	0	0	0	0.0479511	0	0.0163717	0	0.00713616	0	0	0.035397	0.213197	0.740339	0	0	0.00958023	0	0	0	0
TGTCAGAAGAAGCGAA_2	0	0.00431368	0.201114	0	0.0961322	0	0	0	0	0	0	0.00570928	0	0	0	0.715781	0	0.0054273	0	0	0	0	0	0.0044705	0	0	0.0398878	0	0	0.000325805
TGTCAGAAGACGCCCT_2	0	0.00552138	0	0	0.0514856	0	0	0	0	0	0	0	0	0.0167266	0	0.895588	0	0	0.00016044	0.00513501	0	0	0	0	0	0.000788939	0.000971827	0	0	0
TGTCAGAAGTGATCGG_2	0.361779	0.133097	0.0552468	0	0.0631242	0.00371996	0	0	0.0209744	0	0	0	0	0.0469531	0.00382603	0	0	0.0802181	0.00387016	0	0.00657793	0	0.00228627	0	0	0	0	0	0	0.000107097
TGTCAGACAGAGTCAG_2	0	0	0	0	0	0	0	0	0	0	0	0	0	0	0	0.849161	0	0	0	0.0087362	0.461353	0	0	0	0	0	0.0203566	0	0.00149969	0
TGTCAGACATATCGGT_2	0	0.00366502	0	0	0	0	0	0.113868	0	0.60001	0.0169688	0.0394732	0	0	0.133907	0	0	0	0	0.00148335	0	0	0.00350745	0	0	0	0.00152484	0	0	0.00859494
TGTCAGAGTAGGTCAG_2	0	0.143027	0.00641071	0.0217956	0.0196081	0.0735045	0	0.401559	0.0194522	0.0341671	0	0.00399522	0	0	0.0106954	0	0	0	0.00442417	0	0	0	0.00198284	0	0	0	0	0	0	0
TGTCAGAGTAGTAAGT_2	0.148453	0	0.646112	0	0.301738	0	0	0	0	0	0	0	0	0	0	0.0319617	0	0	0	0	0	0	0	0	0.000142794	0	0	0	0	0
TGTCAGAGTATGCTTG_2	0	0.0365486	0	0	0.120759	0	1.09709	0	0	0	0	0.0558031	0	0	0	0.0110727	0.250522	0	0	0	0	0	0	0	0	0	0	0	0	0
TGTCAGAGTTATGACC_2	0	0	0.00312664	0	0	0	0	0.509064	0.089974	0	0	0	0.285234	0	0	0.000707201	0	0	0.0208097	0	0.0380417	0	0.00138386	0	0.00344667	0	0	0.0139183	0	0
TGTCAGATCCATTTCA_2	0	0.00108241	0.0094661	0.301951	0.000730177	0	0	0	0.237876	0.0343362	0	0	0.0889509	0.166532	0	0.00357222	0	0	0.0160771	0	0.029348	0	0.00324226	0.000677544	0	0.0136376	0.00117612	0.000884322	5.9144e-05	0
TGTCAGATCCGCTTAC_2	0.00279361	0.191065	0.00890833	0.0161219	0.252449	0.0142475	0	0.0357485	0	0	0.0214796	0.0105501	0.0799033	0.00109788	0.0200808	0.00671021	0.0403142	0	0	0.0191552	0	0	0	0.011572	0.0054553	0	0.00303084	0	0	0.00117822
TGTCAGATCCTCAGGG_2	0.402523	0.0933887	0.146874	0	0.171447	0	0.0680856	0	0.0451567	0	0	0	0	0	0.00375017	0	0	0.0169787	0.012637	0	0.0163053	0.00170938	0	0.00624251	0	0.000471747	0	0	0	0
TGTCCACAGACTTCCA_2	0.000144041	0.0577167	0.000134187	0.130821	0	0.0579449	0	0	0	0	0	0	0.00832725	0	0.00346663	0.000816023	0	0	0.00642565	0	0	0.611544	0	0.00244566	0	0	0	0	0	0
TGTCCACAGGGTACGT_2	0	0.451735	0.00357967	0.0351733	0.049816	0.120032	0	0.0479476	0	0.0251603	0	0	0.0283019	0.00819756	0	0	0	0	0.00495228	0.00412067	0.0139154	0.000736576	0	0.0128824	0	0	0.00427714	0	0	6.4439e-05
TGTCCACAGTACTGGG_2	0	0.00028351	0	0.00812771	0.439758	0.0116418	0.263083	0	0	0.0113661	0.0915302	0	0.00162662	0.0125762	0	0	0	0	0.000961646	0.000404641	0	0	0	0.0016691	0	0.0011476	0.000522416	0	4.74127e-05	0
TGTCCACAGTCCCGGT_2	0.289543	0.222548	0.0271425	0	0.0790825	0.00206355	0.0303463	0	0.00301527	0.00359499	0	0	0	0.0418519	0.000377676	0	0	0.067586	0.00288786	0	0.0132847	0.00161461	0.00014555	0.0044225	0	0	0.00165333	0	0	0.000629471
TGTCCACCACAGGATG_2	0	0.139231	0	0.28002	0.00302419	0.0108689	0	0	0	0	0	0	0	0.00584759	0.00504269	0	0	0	0	0	0	0.216993	0	0.325811	0	0	0	0	0	0
TGTCCACCAGGTCCCA_2	0	0.00573324	0.898685	3.9653e-05	0	0	0	0	0.00817664	0	0	0	0	0	0.00413709	0	0	0	0	0.00162547	0	0.0266099	0.00679142	0.00788885	0.00368931	0	0.00292011	0	0.00118528	0
TGTCCACCATCCGAAT_2	0.26801	0.180089	0	0.0090156	0	0	0	0.00902531	0	0	0.00679466	0	0	0	0	0	0	0.00238524	0.0135588	0.00370134	0.374275	0	0.00790379	0	0.00713584	0	0	0	0	0
TGTCCACGTACTAACC_2	0.229872	0.29694	0.0288718	0	0.0267043	0.00838811	0.0326967	0	0.00510927	0.000104988	0	0	0	0.0214168	0.00431473	0.00133949	0	0.0594617	0.00435833	0	0.000616752	0.00327516	0.00273033	0.00606039	0	0	0.00106994	0.102002	0	0
TGTCCACGTGATCGTT_2	0.315306	0.213722	0.0136277	0	0.0517558	0	0	0	0	0	0	0	0	0.0390323	0	0	0	0.0162166	0.00423307	0	0	0	0	0.284539	0	0	0.000674786	0	0	0
TGTCCACTCGAACGCC_2	0.0165655	0.0674474	0.0012416	0.0154972	0	0.253345	0	0	0	0.502918	0	0	0.00352731	0.00237781	0	0	0.00383556	0	5.13954e-05	0.00035297	0.0074027	0.0157126	0	0.00700141	0.000899451	0.0080953	0	0.00115198	0	0
TGTCCCAAGACGGAAA_2	0	0.166962	0	0.00150591	0.0122767	0.0477507	0	0.488846	0.0705743	0	0	0.0102921	0	0.0243947	0	0	0	0	0.00293103	0	0.0338972	0	0.00524881	0	0	0.00405896	0.00304693	0.00149416	0	0
TGTCCCAAGCTATCTG_2	0.383613	0	0.00282708	0	0	0	0	0	0	0	0	0	0	0	0	0.0439858	0	0	0	0.000541974	0.390451	0	0.0063524	0.136657	0	0.00109935	0	0	0	0
TGTCCCAAGTAAAGCT_2	0	0	0	0	0.606115	0	0.154661	0	0.0857807	0.00917355	0.119894	0	0	0	0	0	0	0	0.00643319	0	0	0	0.000406583	2.74431e-05	0	0	0	0	0	0
TGTCCCACAACCGATT_2	0	0.00314981	0	0.0682498	0	0	0	0.067893	0.505393	0.174495	0	0.0259249	0	0	0.0758415	0	0	0	0	0	0	0.00900939	0	0	0	0	0	0	0.000109843	0.00967001
TGTCCCACAGAATGTA_2	0	0.188371	0	0.0422007	0.0039964	0.108877	0	0.401054	0.00108724	0	0	0.00968745	0	0	0.0182379	0	0	0	0	0.00248933	0	0.00555465	0.00375065	0	0	0	0.000608034	0	5.56533e-05	0
TGTCCCAGTGGTGATG_2	0.0624574	0	0.204537	0.0086719	0.0552458	0	0.178075	0	0	0	0.0405313	0	0	0	0	0.384429	0	0	0	0.00374422	0	0.00619903	0	0	0	0	0	0	0	0
TGTCCCAGTTTAGAGA_2	0.447884	0	0	0	0	0	0.103021	0	0	0	0.151911	0	0	0	0	0.281262	0	0	0	0	0	0.00944001	0.0029373	0	0	0	0	0	0	0
TGTCCCATCCGTAGGC_2	0	0	0	0	0	0	0	0	0	0	0.00185952	0.000101896	0	0.00173396	0	0	0	0	0	0.00403604	0	0	0.649932	0	0	0	0.4382	0	0	0
TGTCCCATCTATGTGG_2	0	0.0220392	0.0116116	0	0.00798498	0	0	0	0.0948588	0	0	0	0.0593697	0.050809	0	0	0	0	0.698709	0	0.0473858	0	0.0015326	0	0	0.0412238	0.00197241	0	0	0
TGTCCTGAGGATGCGT_2	0.381753	0.190529	0.134083	0	0.0824377	0.0246225	0.0363557	0	0.0129491	0	0	0	0	0	0	0.0127934	0	0	0	0	0	0.00434924	8.38965e-05	0.00864748	0	0.000457722	0.00118137	0.0024879	0	0
TGTCCTGCAAATGGCG_2	0	0.438761	0	0.0450819	0.0147473	0.127736	0	0.0603847	0	0.0509253	0	0	0.0508309	0.0144316	0	0	0	0	0	0	0.02767	0.0125902	0.00310816	0.0385785	0	0	0	0	0	0
TGTCCTGCACAAGCTT_2	0.080725	0	0.72084	0	0.0934246	0.00795285	0.0333869	0	0.00831809	0	0	0	0	0	0.00596391	0.00587451	0	0.0059555	0.0143459	0	0.00689383	0	0	0.000127277	0	0	0	0	0	0
TGTCCTGCACACACTA_2	0.023333	0.107876	0.0172642	0	0.00167176	0.578386	0.0561435	0.0226162	0	0	0	0	0	0.0193411	0.00673564	0	0	0.0112033	0	0	0.0109886	0.00244495	0.00655007	0.00715397	0	0	0	0	0.00337116	9.29104e-05
TGTCCTGCACGGTAGA_2	0	0.0383886	0.00516278	0.0041687	0	0.161347	0.066451	0	0	0.40448	0	0	0	0.0641943	0	0	0	0	0	0.00104021	0.0256215	0.0130182	0	0.00819546	0	0	0.00095965	0	7.64669e-05	0
TGTCCTGCAGACCATT_2	0	0	0.00149263	0	0	0	0	0.0120315	0	0.113187	0	0.0334328	0.985173	0.0194414	0.0166551	0.000466345	0	0	0	0	0	0.0123562	0	0	0	0	0.0035328	0.0064747	0.000536136	0
TGTCCTGCAGGTCTCG_2	0.0698802	0.258542	0.106482	0	0.124995	0	0.16555	0	0	0	0	0	0	0.02716	0	0	0	0.00252398	0.00351812	0	0	0.00305081	0.000324043	0.00375722	0	0.000139475	0.000240987	0	0	5.74075e-05
TGTCCTGGTAGCGCCT_2	0	0.0264606	0.00724219	0.0131901	0.0126207	0.24316	0	0.00515327	0	0.465397	0	0	0	0.00581149	0	0	0	0	0	0.00467486	0.00809961	0.000584062	0	0.125541	0	0	0.00128749	0	0	0
TGTCCTGGTATGATCC_2	0.000991527	0	0.899332	0	0	0	0.0707389	0	0.0305468	0.00684616	0.00896824	0.0150161	0	0	0.00170674	0	0	0	0.00202895	0.000350252	0.00658201	0	0	0	0.00984722	0	0	0.00238517	0	0
TGTCCTGGTCGCTGCA_2	0.363427	0.288376	0.0349957	0	0.0332182	0	0	0	0.00519279	0	0	0.00120027	0	0.0224354	8.17006e-05	0	0	0.0159464	0.00239708	0.000416446	0.00797689	0.000666599	0.00254704	0.0249499	0	0.000240024	0.000944585	0.00284209	0	0.000245761
TGTCCTGGTGAGAGGG_2	0.0170724	0.541864	0.0074953	0	0.0364154	0	0.0697811	0	0	0	0	0	0	0.0216732	0.00120504	0.000201146	0.0120337	0	0	0	0	0	9.38497e-05	0.138014	0	0	0.000387245	0	0	0.000452003
TGTCCTGGTGTTCAGT_2	0	0.00936285	0	0.0231417	0.111473	0	0	0	0	0	0.600681	0.0323512	0	0	0	0	0	0	0.00739622	0.0443828	0	0.0019699	0	0	0	0	0	0	0	0.000423786
TGTCCTGTCCGTGTAA_2	0	0.175813	0	0.251051	0	0.120952	0	0.0712376	0	0.0540433	0.019361	0	0.12167	0	0	0	0	0	0.00615999	0.00585561	0	0	0.00487084	0	0	0	0	0	0	0
TGTCCTGTCTGCGGCA_2	0	0.0017403	0	0.012995	0	0.0780846	0	0.0235548	0	0	0.0136149	0.732148	0	0	0.0104174	0.000979809	0.0016271	0	0.000970337	0	0	0	0	0	0.0245425	0	0.00282677	0	0.00152163	4.74587e-05
TGTGAGTAGTGGTGAC_2	0.108535	0.0010246	0.660672	0	0.0757746	0.0172751	0.0497164	0	0.00945035	0	0	0	0	0	0	0	0	0.0201875	0.00801854	0	0	0	0	0	0	0.00330507	0	0	0	0
TGTGAGTCAAACGTGG_2	0	0	0	0	0	0	0	0	0	0	0	0	0	0	0	0	0	1.44411	0	0	0	0.0013485	0	0	0	0	0	0	0	0
TGTGAGTCACCCTAGG_2	0.358362	0.330364	0	0	0.0166614	0.00678085	0.0278658	0.00414085	0	0	0	0	0	0.0247855	0.00235676	0	0	0.0369169	0.00686883	0.00257003	0.013434	0	0	0.00348594	0	0	0.00186694	0	0	0.000228361
TGTGAGTGTATGAAAC_2	0.0196131	0.0904069	0.00291073	0	0.00673554	0.721238	0	0.0178607	0	0	0	0	0	0.00476656	0.00257419	0	0	0.00632984	0	0	0.00684149	0	0.00335206	0.00388627	0.00168508	0.000677144	0	0	0.000210875	0.000176895
TGTGAGTGTGGTCTAT_2	0.000585118	0.00061725	0.789461	0	0.114934	0.00028904	0	0	0	0	3.23325e-05	0.021707	0	0	0	0.0854911	0	0	0	0	0	0	0	0	0.0310093	0	0	0	0	0
TGTGAGTTCGATCCCT_2	0	0.0260698	0	0.00583459	0	0.0943413	0	0.0249103	0	0.709876	0.0374226	0	0	0	0	0	0.0256522	0	0	0	0	0	0	0.0103825	0	0	0.000703403	0	0	0
TGTGAGTTCTCAGAAC_2	1.86699e-05	0.00402485	0.170014	0	0.167777	0.0325735	0	0	0	0	0.0176742	0	0	0	0.0223162	0.601309	0	0	0	0	0	0	0	0	0	0	0	0	0	0
TGTGATGAGTAGGTTA_2	0	0.139296	0	0.248788	0	0.0146356	0	0	0	0.0143592	0.00779211	0	0.00868172	0	0.00691635	0	0	0	0	0.000406246	0	0.620055	0	0.00157517	0	0	0	0	0	0
TGTGATGAGTCATACC_2	0.347641	0.0620732	0.264803	0	0.119761	0.00678255	0.0191573	0.002554	0.00272478	0	0	0	0	0.0109563	0	0	0	0.010851	0	0	0	0	0	0.000349555	0	0	0.00228688	0.0180898	0	0
TGTGATGAGTCCCGAC_2	0	0	0	0	0	0	0	0	0.307863	0	0	0	0	0.166397	0	0	0	0	1.07664	0	0	0	0	0	0	0	0	0	0	0.000287577
TGTGATGGTAGTCCTA_2	0.00647571	0	0	0	0.0722916	0	0	0	0	0	0	0	0	0.0144499	0	0.0652715	0	0.0263362	0	0	0.0239307	0.0245523	0.205307	0	0	0	0.693955	0	0	0
TGTGATGGTCATCAGT_2	0	0.0091758	0	0.0144948	0.42515	0	0.367715	0	0	0.0116049	0.102001	0	0.0045663	0.00273032	0	0	0	0	0	0	0.0011712	0	0	0	0	0.000495731	0	0	0	0.000292494
TGTGATGGTCCCACGA_2	0.0210666	0.138855	0.010399	0	0.0341918	0.511108	0.0152473	0.0328731	0	0	0	0	0	0.0154217	0	0	0	0	0.00165343	0	0.0249776	0	0	0.00558104	0	0.00126186	0.000370893	0	0	0.00138085
TGTGATGGTCGGCACT_2	0	0	0	0	0.24861	0.50537	0.154661	0	0.0935917	0.00202736	0	0.115982	0	0.0215723	0.002529	0	0	0.0104095	0	0	0	0	0	0	0	0	0	0	0	0
TGTGCGGAGAGTCACG_2	0	0.501538	0	0.101055	0.0161937	0.0683999	0	0.064891	0	0.0552559	0	0	0.0589097	7.31052e-05	0	0.000408233	0	0	0.001723	0	0.0032608	0.0102545	0	0.0232515	0	0	0.000380447	0	0	0
TGTGCGGAGCATCAAA_2	0	0.125993	0.0189991	0	0.0541583	0.0163725	0	0.011671	0	0	0	0.399175	0	0.0116465	0	0	0	0.144395	0	0	0.0141991	0.00459172	0.000333602	0.00729492	0.0177014	0	0.000192321	0	0	0
TGTGCGGAGCGGTAAC_2	0	0.0212295	0.916035	0.000397237	0	0	0	0.00309237	0	0	0	0	0.0161352	0.0118179	0.00426537	0	0	0.0106237	0.0112005	0	0	0.00149134	0.00405367	0	0	0.00802315	0.00240722	0	0	0
TGTGCGGAGGCGCTTC_2	0.056893	0.00767465	0.742106	0	0.0908148	0	0.0570813	0.000912863	0.010335	0	0	0	0	0	0	0	0	0	0.00963982	0	0	0.01111	0	0.00351696	0	0	0	0	0	0
TGTGCGGAGTGGAATT_2	0.215537	0.482208	0	0	0	4.95431e-05	0	0	0	0	0.00701427	0	0	0.00748892	0.0012307	0	0	0.0381633	0.00729243	0.000803379	0.0195692	0	0.00551826	0.00412996	0	0	0	0.0224612	0	0
TGTGCGGCAAACTCGT_2	0.057889	0.480021	0.00799452	0	0.0457186	0	0.0368157	0	0.0165478	0	0	0	0	0.0156053	0.000900553	0	0	0.00690303	6.36737e-05	0	0	0	0	0.277979	0	0	0.000254084	0.00648215	0	6.49867e-05
TGTGCGGCAATCCTAG_2	0.166235	0.368581	0	0	0.0042756	0.0298052	0.0516609	0	0	0	0.00211399	0.00238737	0	0.0626104	0.000197577	0	0	0.116046	0.000739535	0	0.0268546	0	0.00722436	0.0142865	0	0.000319468	0.000501713	0.00262937	0	2.75824e-05
TGTGCGGCAATCCTTT_2	0.301634	0.102568	0.0656974	0.000462928	0.056846	0.0142034	0	0	0.0364077	0	0	0	0	0.0298084	0	0	0	0.130963	0.00697323	0	0.00985016	0.00146521	0	0.00119127	0	0	0.000530316	0	0	0.000658629
TGTGCGGCAGAATGTA_2	0	0.367702	0	0.0898748	0	0.274178	0	0.0502018	0.00295511	0.00559489	0	0	0.0763594	0.00231172	0	0	0	0	0	0	0.0211057	0.00191249	0.0016459	0.035461	0	0	0	0	0.00098454	0
TGTGCGGCAGTTGCGC_2	0.0384884	0	0.251107	0	0.0590509	0	0	0	0.0966651	0	0	0	0	0.0144437	0.000851352	0	0	0.178092	0.00345462	0	0.00930162	0	0	0.334844	0	0	0	0	0	0.00025646
TGTGCGGCATCGATAC_2	0	0.0375487	1.12869	0.00372821	0	0.00471635	0	0	0	0	0	0	0	0.10382	0.0063225	0	0	0.00647314	0	0.019693	0	0	0	0	0	0	0.00625823	0	0.00430617	0
TGTGCGGCATGCAGGA_2	0	0.0052604	0.0140099	0.0586289	0	0	0	0.279094	0.0628222	0.0050508	0	0.00272001	0.0816866	0	0.013582	0	0	0	0.278103	0	0	0	0.00148505	0	0	0.0985087	0.000853876	0.00247421	0.0110209	0.000540704
TGTGCGGGTGCGTCGT_2	0	0	0	0	0	0	0	0	0.0211192	0.0576762	0	0.0768133	0.0181003	0	0.674197	0	0	0	0.00580319	0	0	0	0	0	0.0903501	0	0	0	0	0.0287044
TGTGCGGTCAACCCGG_2	0.0116629	0.0139531	0	0	0.0241552	0	0	0.0323206	0	0	0.503558	0.142396	0	0	0	0.00783076	0	0.0177665	0	0.00532542	0	0	0.00436425	0.00221922	0	0	0.00116756	0	0.000393143	4.54703e-05
TGTGCGGTCATCGCCT_2	0	0.00148537	0.0988362	0.00472369	0.168606	0	0	0.00404652	0	0	0	0	0	0.00894133	0	0.670383	0	0.0138671	0.00236449	0	0	0.00247499	0	0	0.00437272	0	0.00541935	0	0	0
TGTGCGGTCCCAGCGA_2	0.232535	0	0.282699	0	0.137722	0.00275489	0.101151	0	0	0	0.0145833	0	0	0	0	0.388227	0	0	0	0	0	0.000111738	0.00113201	0	0	0	0	0	0	0
TGTGCGGTCGGACCAC_2	0.185462	0.162599	0.0291227	0	0.0207377	0.0104853	0.0331491	0	0	0	0	0.00017255	0	0.0385506	0.0034817	0	0	0.0302381	0.00297067	0	0.0784881	0.00183861	0.00267611	0.00343856	0.00313698	0.00220696	0	0.0962746	0	0
TGTGGCGAGAGCATAT_2	0	0.0201282	0.00568099	0	0.0361148	0.0172205	0	0.764692	0.0428777	0	0	0	0	0.00564833	0	0	0	0	0	0	0.00165383	0.00222365	0.00182726	0	0	0	0	0	0	0
TGTGGCGAGGCTCTCG_2	0.523242	0.0247334	0.142002	0.00218402	0.129908	0.00266357	0	0.00072451	0	0	0	0	0	0	1.97492e-05	0.0644015	0	0	0	0	0.0582333	0.00783531	0.00162423	0.00154877	0	0	0	0	0	0
TGTGGCGAGGGACTGT_2	0	0	0.0226904	0	0.145832	0	0	0	0.236676	0	0	0	0	0.430033	0	0	0	0	0	0	0	0.0944842	0	0.002991	0.0130423	0	0.00878167	0	0	0
TGTGGCGAGGTTAGTA_2	0	0.288735	0.00150338	0.111427	0	0.264785	0	0.0312339	0	0.00746311	0	0	0.136728	0	0	0	0	0	0	0	0.0236588	0	0	0.0102332	0	0	0	0	0	0
TGTGGCGAGTCTAACC_2	0.247826	0	0.334347	0	0.147922	0	0.16943	0	0	0	0.037227	0.00403133	0	0	0	0.112875	0	0	0	0	0	0	0.00165334	0	0	0	0	0	0	0.000837926
TGTGGCGCACAAACGG_2	0	0.0122331	0	0	0.097238	0.649597	0.131335	0	0.00921959	0	0.00460526	0.0336068	0	0.00980384	0.0053303	0.0132831	0	0.0892217	0	0	0	0.00136201	0.00229683	0	0	0	0	0	0	0
TGTGGCGCAGATACCT_2	0.218966	0	0.124652	0	0.055312	0.211638	0.0156058	0	0	0	0.0328782	0	0	0	0.00156181	0.185599	0	0	0	0.0023167	0.0606937	0	0.00676775	0	0	0.00132662	0	0	0	0
TGTGGCGGTCCGGCAT_2	0	0.0986975	0.00470149	0.0286676	0	0.382078	0	0.0331674	0	0.279136	0	0	0	0.00213864	0	0	0	0	0.00473926	0	0.0240309	0.00711626	0	0.0349038	0	0	0.000111838	0	0.000122913	0
TGTGGCGGTGTCTTAG_2	0	0	0	0.120938	0.049884	0	0	0	0.538947	0	0	0	0.0579107	0.305009	0	0	0	0	0	0	0.00976482	0.0061411	1.32701e-05	0	0	0.0148014	0.00129019	0	0	0
TGTGGCGTCATCGTAG_2	0	0.265231	0	0.050822	0	0.0189126	0.0127794	0	0	0	0	0	0.0830265	0	0	0	0	0	0.30143	0.000719854	0	0	0.0092124	0.000340986	0	0.0316504	0	0	0.00950973	0
TGTGGCGTCCACTTCG_2	0.0242396	0.0109661	0.0062083	0.193466	0.0152826	0	0	0.305	0.0865499	0	0	0.0386189	0.0326038	0	0.0104799	0	0	0	0.0379154	0	0.00898103	0	0	0	0	0.0135378	0	0.00106456	0	0
TGTGGCGTCGAGTGAG_2	0	0	0	0	0	0	0	0	0	0.0187872	0	0	0	0	0	0.0410648	0	0	0	0	0	0.679699	0.347429	0	0	0	0	0	0	0
TGTGTGAAGACATGCG_2	0	0.220684	0	0.044091	0	0.0171637	0.0375102	0	0	0	0	0	0.230286	0.00642976	0	0	0	0.00600454	0.183283	0	0.00729345	0.0238962	0.00483604	0.00889053	0	0.0338303	0	0	0	0
TGTGTGAAGTGCTCGC_2	0	0	0.892767	0	0	0	0	0.0024688	0.00760175	0	0	0	0	0	0.0069717	0	0	0.0197715	0.0117013	0.00115279	0.0236431	0	0.0018039	0	0	0.00527977	0	0	0	0
TGTGTGAAGTTGTAGA_2	0	0.210512	0	0.0314978	0.118775	0	0	0	0	0	0	0.0262387	0	0	0	0	0.183409	0	0.0408305	0.252584	0.00332834	0.00460657	0.00178538	0	0	0	0	0	0	0
TGTGTGACAATCTCGA_2	0.144593	0.00190218	0.394508	0	0.0485817	0.00219924	0.0555188	0	0.0133323	0.00337434	0	0	0	0.107564	0	0	0	0.0808752	0.00257164	0	0.00828468	0	0.00370355	0	0.0567003	0	0.001292	0	0	0
TGTGTGACACACAGCC_2	0.0151169	0	0	0.0293696	0.00803742	0	0.0279073	0.0175075	0.00540632	0.0406198	0.675397	0	0	0	0	0	0	0	0.00797451	0.00251915	0.00405082	0.00546596	0	0	0	0	0	0	0.00488407	7.05297e-05
TGTGTGACACCCTCTA_2	0	0.0918717	0	0.00785169	0.15974	0.0178207	0	0.0833183	0.225727	0.131124	0	0.00615738	0	0.0300215	0.0710967	0	0	0	0.00369133	0	0.00274627	0.0012407	0.000994801	0.0010613	0	0	0.000755437	0	0	0.0024792
TGTGTGAGTCCACACG_2	0	0.0040981	0.817719	0	0.122468	0	0	0	0.00609151	0	0.0123026	0.0220638	0	0.00260767	0	0.0141518	0	0	0.00441246	0	0	0	0	0	0.044337	0	0	4.28079e-05	0	0
TGTGTGAGTGTTACTG_2	0.00415785	0.105517	0	0	0.0645622	0.208473	0.0338657	0.0441858	0	0.129976	0	0	0.0368088	0	0	0	0	0.020441	0.00360866	0	0.00152772	0.0161689	0	0.00352738	0	0	0	0	0	0
TGTGTGAGTTTATGCG_2	0	0.135542	0	0.169886	0	0.0150382	0	0.0300453	0	0	0.00452267	0.00323919	0	0	0.00449405	0	0	0	0	0.00221077	0	0.528652	0	0	0.00514177	0	0	0	0	0
TGTGTGATCCATGAGT_2	0	0.0177102	0	0.0259076	0.0166291	0.0175047	0.00303524	0.0286774	0	0.00577963	0.0252346	0.00255296	0	0	0.00343074	0	0	0	0.735664	0.0160333	0	0	0	0.000922222	0	0	0	0	0.00262312	0.000967653
TGTGTGATCTCATTTG_2	0.389345	0.238656	0.00655664	0	0.0421671	0.00516438	0.060385	0	0	0	0	0	0	0.0463196	0.0033577	0	0	0.0279764	0.011739	0.000760532	0.01142	0.00428702	0.00346814	0.00662931	0	0	0	0	0	0.000283061
TGTTACTAGAAGTCCG_2	0	0	0.00828232	0.0333715	0	0	0	0.383402	0	0.0265078	0.0145733	0	0.536362	0	0.0186444	0	0	0	0	0	0	0.00161307	0	0	0	0	0.00149946	0	0	0
TGTTACTAGAGGATGA_2	0	0.0881392	0	0.814456	0.0413539	0.00406282	0.034009	0	0	0	0	0	0.0412357	0.0261338	0	0	0	0	0	0.00761372	0.0239182	0	0	0.0106969	0	0	0.00287583	0	0	0
TGTTACTAGATTAGTG_2	0	0.302748	0	0.168622	0.0276114	0.065926	0	0.0437864	0.0107863	0.0903366	0.00858781	0	0.0518801	0	0	0	0	0	0.0176924	0.00329065	0	0.0240293	0	0.00736568	0	0	0	0.00109497	0	0
TGTTACTCAAAGGCTG_2	0	0	0.774275	0	0.248208	0	0	0	0	0	0	0	0	0	0	0.167571	0	0	0	0	0	0	0	0	0	0.00192038	0.00423058	0	0	0.000547344
TGTTACTGTACCCGCA_2	0	0.00330734	0.00458608	0.0105626	0.104091	0	0	0.000730777	0	0	0.58985	0.132926	0	0	0.00219105	0	0	0	0.00387711	0.0284248	0	0	0.00431876	0	0.00472013	0	5.7177e-05	0	0.000330139	0
TGTTACTGTGGTCAAG_2	0	0	0.0942609	0	0.0555507	0	0	0	0.0416715	0	0	0	0.0154662	0	0.00064567	0	0	0.755651	0.00391656	0	0	0	0	0	0	0	0.000373986	0	0	0
TGTTACTGTTAAACCC_2	0	0.114904	0	0.0622215	0	0	0	0.0753712	0	0	0	0.0164874	0	0	0.00525857	0	0	0	0	0.00270672	0.00971376	0.723172	0	3.11854e-07	0.00151287	0	0	0	0	0
TGTTACTGTTTGATCG_2	0.288565	0.0223609	0.244973	0	0.207197	0	0.0053182	0	0.0568837	0	0	0	0	0.0633252	0	0	0	0.0463449	0	0	0.00443846	0	0	0.0116626	0	0	0.000438834	0	0	1.9685e-05
TGTTACTTCGCATAGT_2	0.346379	0.226861	0	0	0.0271302	0	0	0	0	0	0	0	0	0.0694985	0	0	0	0.0289034	0	0.000290561	0.203502	0.000698228	0.0045902	0.00244677	0.0148406	0	0	0	0	0
TGTTACTTCGCTGACG_2	0.491546	0.16963	0.0165162	0	0.0669025	0.0197893	0.0248379	0	0.0275417	0.0014114	0	0	0	0.00620221	0.00310891	0	0	0.00787696	0.00419738	0	0.00017883	0	0.00395722	0.00307826	0	0.000175943	0	0	0	0.000260111
TGTTCATAGCTTCGTA_2	0	0.11412	0.00871703	0	0.199331	0.00847997	0.280144	0.00780813	0.00459274	0.00385529	0	0	0.00158086	0.00492131	0.00216667	0	0.11849	0	0.00376794	0	0.0152089	0	0	0.00109614	0	0	2.50942e-05	0	0	1.57768e-06
TGTTCATAGGCCACTC_2	0	0.0117419	0	0.0717524	0.0644502	0	0	0	0.0246318	0.0196316	0	0	0.0250015	0.127995	0	0	0	0	0	0	0.0710452	0.628783	0	0	0	0.0241707	0	0.00184014	0	0
TGTTCATAGGCTATCT_2	0	0	0	0.1739	0	0	1.17748	0.0372479	0	0	0.0807309	0.0150464	0	0	0	0.0152357	0	0	0	0	0	0	0	0	0	0	0.000608137	0	0	0
TGTTCATAGTGCTCAT_2	0	0.00165642	0.0102665	0	0	0.0589149	0	0.0512705	0	0.835592	0	0	0.00224867	0.00479151	0.00466327	0.00293097	0	0.00867022	0	0.00379239	0.0110157	0	0.00217688	0	0.00179727	0	0.00107043	0	0	0.00302417
TGTTCATCACACCAGC_2	0.562282	0.0202165	0.0910119	0	0.0865733	0.011997	0.0509138	0	0	0	0	0	0	0	0	0.0460039	0	0	0	0	0	0.020564	0.00228862	0	0	0.00127952	0	0	0	0
TGTTCATCACTCAAGT_2	0	0	0	0.110918	0.0442229	0	0	0	0.31789	0.0381003	0	0	0.037671	0.216197	0	0	0	0	0	0	0.286306	0	0.00411915	0	0	0.0163941	0.00117277	0	0	0
TGTTCATCAGGATCTT_2	0	0	0	0	0.287623	0	1.41645	0	0	0	0	0	0	0	0	0	0	0	0.00472176	0	0	0	0	0	0	0	0.00358478	0	0	0
TGTTCATCATACCATG_2	0	0	0.712661	0	0.285194	0	0	0	0	0	0	0	0	0	0.00625477	0.167168	0	0	0	0	0	0	0	0	0.276855	0	0.0158171	0	0.000451123	0
TGTTCATGTACTCGCG_2	0.00586739	0.00834311	0	0	0.243594	0	0	0.0110701	0	0	0.084178	0.103421	0	0	0	0	0.0232763	0	0.00646772	0.0993427	0	0	0.00571203	0	0	0	0.00181948	0	0.000190439	0.00037627
TGTTCATGTATTCCTT_2	0	0.249496	0.0151976	0	0.111554	0	0.182806	0.00531347	0	0	0	0	0	0.00616934	0	0	0	0.0182984	0	0	0	0.000573308	5.08486e-06	0.160647	0	0	3.48505e-05	0	0.000678564	1.9601e-06
TGTTCATGTCCTTGTC_2	0	0.0500752	0	0.0099874	0	0	0	0	0	0.0200071	0.015816	0	0	0	0	0.00832367	0	0	0	0.00343789	0	0.930019	0	0	0	0	0	0	0	0
TGTTCATGTTGCATGT_2	0.119771	0.506541	0	0	0.0151998	0.000203623	0.147797	0.00142092	0.0117707	0	0	0	0	0.00716891	0.000620782	0	0	0	0.00493636	0	0	0.00189161	0.00106282	0.00503207	0	0	0	0	0	0.000141509
TGTTCATTCGGCATCG_2	0	0	0	0	0	0	0	0.0183099	0.908949	0	0	0	0.482512	0.000854127	0	0.00536003	0	0	0.00495156	0	0.020873	0	0	0	0	0.00585186	0.000417389	0	0	0
TGTTCCGAGCGCTGCT_2	0.0359956	0.136246	0.016517	0	0.0813413	0.0934631	0	0.430094	0.00977608	0	0	0.0148207	0	0.0322966	0	0	0	0.00264063	0	0.000855231	0.00318461	0.00936403	0	0	0.00795664	0	0.00210498	0	0	0
TGTTCCGAGCTGGCCT_2	0.470574	0	0.166092	0	0.105641	0.00346346	0.0975357	0	0	0	0.0159848	0	0	0	0	0.106198	0	0	0	0	0.00276798	0.0101537	0.0015377	0	0.000535616	0	0	0	0	0
TGTTCCGAGGACAACC_2	0.0772549	0.178921	0	0.0373418	0	0.0657472	0.210921	0.168884	0	0	0	0	0.0256829	0	0	0.00141866	0	0	0.000486737	0	0	0.00169599	0.00361616	0.0010123	0	0	0	0	0	0
TGTTCCGAGGTCATTC_2	0.109795	0.607537	0	0	0.00162059	0	0.0560469	0	0.00920328	0	0	0	0	0.033227	0.00216784	0	0	0.00153948	0.00454889	0	0.00741712	0	0.000638236	0.00866162	0	0	0	0	0	0.000265717
TGTTCCGAGTATAGGT_2	0.039421	0	0.647165	0.00527718	0.313829	0	0	0	0	0	0	0	0	0	0	0.123154	0	0	0	0	0	0	0	0.00572182	0	0	0	0.00409287	0	0
TGTTCCGCAATCCTTT_2	0.021732	0.594273	0.00442452	0	0.0440519	0	0.0411216	0	0.0118963	0	0	0	0	0.00328834	0.00312046	0	0.0153937	0.00288123	0	0	0	0	0	0.0217927	0	0	0	0	0	0
TGTTCCGCAGCTCCTT_2	0	0	0	0.00534296	0	0	0	0	0.648051	0	0	0	0.0224786	0.401966	0	0	0	0	0	0	0	0	0	0	0	0.0565507	0.00532708	0.00792139	0	0
TGTTCCGGTAACATGA_2	0.434237	0	0.211465	0	0.119294	0	0.141849	0	0	0	0.00676783	0	0	0.000457558	0.000976394	0.167179	0.000732268	0	0	0	0	0.0138537	0.00088769	0	0	0	0	0	0	0
TGTTCCGGTAATGCTC_2	0	0.0103218	0	0	0.119378	0	0	0.00752887	0	0	0.818527	0.000585373	0	0	0	0	0	0	0	0.0141652	0	0.00328724	0	0	0	0.000801728	0	0	0	9.24514e-05
TGTTCCGGTATCACGT_2	0.02033	0	0.0356264	0	0.093981	0	0	0	0	0	0	0	0	0.0903405	0	0	0	0.00301433	0	0	0.012665	0	0.441618	0	0	0	0.263275	0	0	0
TGTTCCGGTGCTGATT_2	0	0.650668	0.0135626	0	0.0334429	0	0.015804	0	0.0281118	0	0.0177828	0	0	0	0.00124344	0.00248643	0	0	0	0.00331001	0	0	0	0.0219176	0	0	0	0	0	0.000503194
TGTTCCGTCACTTGTT_2	0.00757526	0.173922	0	0.0399037	0	0.192491	0	0.00447558	0	0.351344	0.00756673	0	0.00894403	0	0	0	0.0263093	0.000300587	3.85283e-05	0	0	0.00593916	0	0.00748331	0	0	0.000254677	0.00141538	0.0002342	0.00227276
TGTTCCGTCGAACACT_2	0.0198086	0.0391593	0.0141552	0	0.0540618	0.574637	0.161811	0.00584822	0.0110643	0.00220206	0	0.0387016	0	0.0103721	0.00122571	0	0	0.0116155	0.00378843	0.00838237	0	0	0.00289319	0	0	0.000609487	0	0	0	0.000141628
TGTTCCGTCTCCGAGG_2	0.272899	0.108597	0.184468	0	0.063176	0.0127006	0.071738	0	0.0301557	0.00522631	0	0	0.0109794	0.0143168	0	0	0	0.0472579	0.00940563	0	0.018688	0.00211825	0.00422675	0.00333916	0	0.000991452	0.000227021	0	0	7.54466e-05
TGTTCCGTCTCTGAGA_2	0	0.1524	0	0.0647581	0	0.0136432	0	0	0	0.00709323	0.0190356	0	0.161887	0	0	0	0	0	0.419836	0.00625995	0	0	0.00110027	0	0	0.047666	0	0	0.000624098	0
TGTTCTAAGAGGGTGG_2	0	0	0.0283181	0	0	0	0	0.030941	0.777868	0	0.0035765	0	0	0	0	0.00957761	0	0	0.0336406	0	0.01196	0	0.00122444	0	0.0118892	0.0135895	0.00154005	0.000462687	0	0
TGTTCTAAGCGGTAAC_2	0.0459182	0.765328	0	0	0	0	0	0	0.00103213	0	0	0	0	0	0	0	0	0.00721553	0.00457724	0	0	0	0.000792281	0.0838303	0	0	0	0.00375166	0	0.000628444
TGTTCTAAGTACAGAT_2	0.334075	0.0139535	0.319714	0	0.218629	0	0.0634057	0	0	0	0	0	0	0	0	0	0	0.00663609	0.0105895	0	0	0	0.00079941	0	0	0	0	0	0	0
TGTTCTACACCTCGTT_2	0	0.0235547	0	0	0.0975556	0.00159301	0	0.121045	0.504933	0	0	0	0.0377948	0.183084	0	0.000419795	0	0	0	0	0.00932581	0.00240104	0.00125977	0.00594213	0	0	0.00102113	0	0.00103073	0.00228169
TGTTCTACACGACGTC_2	0.467918	0.129204	0.0654712	0	0.0540709	0.00781495	0.149725	0	0.0120861	0	0	0	0	0.00904459	0	0	0	0	0	0	0.00143515	0.0074134	0	0	0	0	0.0021673	0	0	0
TGTTCTACATGCCGAC_2	0.0603358	0.149083	0.0325571	0	0.100263	0.000438979	0.320473	0.00102688	0.0201714	0.00136534	0	0	0	0	0.00185796	0	0	0	0.0047912	0	0	0.00265267	0	0.0158987	0	0.000843085	0.000277657	0	0	0
TGTTCTAGTCTTCCGT_2	0.473176	0.0697487	0.123033	0	0.0303149	0.00636895	0.077772	0.00221129	0.0199501	0	0	0	0	0.0183058	0.00125824	0	0	0.0312715	0.00566086	0	0	0	0	0.0077059	0	0	0	0	0	4.65715e-05
TGTTCTAGTGAGCAGT_2	0	0.185058	0	0.0180862	0	0	0.0360659	0	0	0	0.0176604	0	0.155839	0.0495524	0.00510026	0.002919	0	0.00260597	0.302762	0.00975557	0	0	0	0.0155153	0	0.0678662	0	0	0	0
TGTTCTAGTTCTCCTG_2	0.51639	0.0500615	0.0994548	0	0.114553	0	0.14067	0	0.0350554	0	0	0	0	0.00962148	0	0.00313499	0	0	0	0	0.00829449	0	0.000539033	0.00606422	0	0	0	0	0	0
TGTTCTATCCTTATAC_2	0	0	0	0	0.125079	0.36741	0.144101	0	0.270508	0.103876	0.00814761	0.435204	0	0	0	0.00204795	0.030636	0	0	0	0	0	0	0	0	0	0	0	0	0
TGTTCTATCGTGGCTG_2	0	0.0199213	0	0.009135	0	0	0	0	0.00838429	0	0.125078	0	0	0	0	0	0.688054	0	0.00416099	0.0611099	0	0	6.3458e-05	0	0	0	0	0	0	0
TGTTCTATCTTAATCC_2	0.0427839	0.112611	0.0203109	0.0361356	0.0999449	0.0813625	0.173595	0.0156688	0.0182764	0	0	0	0.00574822	0.0541834	0	0.00403679	0.0600773	0	0	0	0.0167846	0	0	0.00843254	0	0	0	0	0	0.00024088
TGTTGAGAGGTTGTTC_2	0	0	0.704313	0	0.25909	0.00466818	0	0	0	0	0.0267599	0	0	0	0	0.15933	0	0	0	0	0	0	0	0	0.0348369	0	0	0	0	0
TGTTGAGCACGTACTA_2	0	0.0528254	0	0.88245	0.0239399	0	0.0178649	0	0.0181923	0.0114101	0	0	0.0213396	0.0451526	0	0	0	0	0	0.00110024	0	0	0	0	0	0	0.00123232	0	0.0010605	0
TGTTGAGTCCTTCAGC_2	0.490268	0.0931236	0.0783771	0	0.0868938	0	0	0	0.0153076	0	0	0	0	0	0.00809862	0.00333878	0	0.0265287	0.0027366	0	0.0027379	0.0032175	0.00445996	0.0190769	0	0.000384055	0.00205112	0	0	0.00053383
TGTTGAGTCGAGAGCA_2	0	0.00613446	0.0138357	0	0.0618861	0.585912	0.0195286	0.010157	0	0.0534913	0.0166985	0	0	0.0544567	0	0	0.00449678	0	0	0	0.023269	0	0.000918943	0.00124981	0	0	0.000966688	0	0	0
TGTTGGAAGAGTTGTA_2	0.0156097	0.163406	0.0172959	0.0169881	0.0196683	0.295101	0.0423296	0.0339094	0.0375377	0.0342514	0	0	0	0.00618243	0	0	0	0	0	0	0.0460676	0	0	0.0580836	0	0	0	0	0	0.000171325
TGTTGGAAGGCGAACT_2	0	0	0.032376	0	0.173338	0	0	0	0.221944	0.055079	0	0.0470623	0	0	0.234464	0	0	0	0	0	0	0	0	0.00232074	0.0100256	0	0	0	0.000441285	0.000855133
TGTTGGAAGTAGGTTA_2	0.388353	0	0.208577	0	0.165399	0.00217119	0.0485046	0	0.0257623	0	0	0	0	0	0.000944298	0.0446677	0	0	0.00828318	0	0.0626561	0	0.00173916	0	0	0.00290047	0	0	0	0
TGTTGGAGTTGGGTTT_2	0	0.135449	0.0239836	0	0.0670026	0	0	0.0546619	0.634712	0	0	0	0	0.0200807	0	0	0	0	0	0	0	0	9.40067e-05	0	0	0	0	0.000311586	0	0
TGTTGGATCCCGTAAA_2	0.113294	0.368516	0	0	0	0.00249972	0	0.0147796	0	0.00507322	0	0	0	0.0399244	0	0	0	0.236615	0	0.000324794	0.0287889	0	0.00128124	0.0049701	0.0156422	0	0	0.00340499	0	1.61526e-05
TGTTTGTAGAAGGGAT_2	0	0.0263423	0	0.0162339	0.656014	0	0	0	0	0	0	0	0	0	0	0	0	0	0.0870141	0.0963298	0	0	0	0.0154158	0	0	0.00167702	0	0	0
TGTTTGTAGTGAGGCT_2	0.317805	0.183532	0.0355701	0	0.0991695	0	0	0	0	0	0	0	0	0.0484222	0.00332885	0	0	0.068052	0.000936867	0	0	0	0.00218507	0.187495	0	0	0.000552559	0	0	0.000356963
TGTTTGTCAAGTGGAC_2	0	0.0734786	0.0197585	0.495446	0.0238137	0	0	0.200027	0.0121607	0.0139771	0.0381448	0	0	0	0.00834353	0	0	0	0.00705207	0.00631327	0.00830534	0.0158218	0	0	0	0.000838745	0.000264302	0	0	0.000233534
TGTTTGTCACACGGTC_2	0	0	0	0.547662	0.0105097	0.00127404	0.0117112	0.326095	0.0115994	0	0	0.0159577	0	0	0.0127256	0	0	0	0	0.00214584	0	0.040043	0	0	0.01543	0	0.00215627	0	0	0
TGTTTGTCACTAGAGG_2	0	0.201698	0	0.10815	0	0	0	0.00433452	0.0116936	0.0134018	0.0172555	0	0	0	0	0	0	0	0	0	0	0.635879	0	0	0	0	0	0.00272799	0	0
TGTTTGTGTGATTCTG_2	0	0.0160415	0.00596314	0.00599698	0	0.212997	0	0.0212835	0	0.0379697	0.0632848	0.0366645	0	0.00806339	0	0	0	0	0.00264775	0	0	0	0.28489	0	0	0.00824951	0.0973138	0	0	0
TGTTTGTGTGGAACCA_2	0.0208407	0.0377781	0.0159309	0	0.0123139	0.703749	0.00209345	0.0185155	0	0	0	0	0	0.0260743	0	0	0	0	0	0	0.0109263	0	0.000676166	0.0261028	0	0.00132887	0.000762307	0	0	0.000242995
TGTTTGTTCGGTCAGC_2	0.321646	0.0525713	0.197147	0	0.107071	0	0.0246388	0	0.0411352	0.00176782	0	0	0	0.0684988	0.00147597	0	0	0.0585052	0	0	0.0309404	0	0	0.00651586	0	0	0	0	0	0.000183438
TTAATCCAGGTTACAA_2	0	0	0.0046497	0.657407	0.0262616	0.00946817	0	0.0388911	0.0177078	0.0602767	0.0155045	0.00133348	0.00279635	0	0.00271663	0.00259497	0	0	0.00945834	0.000313349	0.0521101	0.00445671	0.00506403	0	0	0	0.00184007	0	0	0
TTAATCCCACTTGTCC_2	0.0148644	0.771147	0.00926108	0	0.000609794	0	0.00993121	0	0.00316327	0	0	0	0	0.000190913	0.000527082	0	0	0.00636628	0	0	0	0	0.000132711	0.0131939	0.00154682	0	0.00141907	0.00660074	0	0
TTAATCCCAGAAGCTG_2	0	0	0	0	0	0	0.0184201	0	0	0	0.0114952	0	0	0	0	0	0.00219818	0	1.20563	0.00154897	0	0	0.00183178	0	0	0.00459073	0	0	0.0166275	0
TTAATCCGTATGAGCG_2	0.280082	0	0.438534	0	0.197438	0.000871331	0.0523069	0	0	0	0	0	0	0.0207944	0	0.0283653	0	0	0	0	0	0	0	0	0.00347623	0.000140647	0	0	0	0
TTAATCCGTCCGTACG_2	0.204104	0.018775	0.408153	0	0.293187	0	0.0683817	0	0.0270583	0	0	0	0.00412911	0	0	0	0	0.0206313	0	0	0	0	0	0.000496542	0.00750309	0	0	0	0	3.74449e-05
TTAATCCGTGCGGTAA_2	0.0107869	0.134873	0.0105373	0.000611588	0.0463942	0.13067	0.304334	0.0147073	0	0	0	0	0	0.0135263	0.00183025	0.0163223	0	0	6.40927e-05	0.00194713	0.00359128	0.00473506	0.00056604	0.00412376	0	0.000765506	0.00282799	0	0	4.39931e-05
TTAATCCGTTAGCTAC_2	0.366531	0.0638117	0.115741	0	0.141067	0	0.00541196	0	0.0443631	0	0	0	0.00872011	0.0102553	0	0	0	0.0377325	0.00202592	0	0	0	0.00499157	0.00081538	0	0.00142518	0	0	0	0
TTAATCCTCCATTCAT_2	0	0	0.0373675	0	0.158117	0.406658	0.174616	0	0.144498	0	0	0.151289	0	0	0	0	0	0.0307256	0.0040854	0	0	0	0	0.000602379	0	0	0.00466282	0	0	0
TTAATCCTCTATACTC_2	0.0500714	0	0.365282	0	0.268706	0	0.0602684	0.00919097	0	0	0	0	0	0	0	0.346275	0	0	0	0	0	0	0.00276036	0	0.0193206	0	0.00323254	0.0034738	0	0.000422565
TTACAGGAGAGCATTA_2	0	0.00317643	0.690548	0.0934222	0	0	0	0	0	0	0	0	0	0.0245326	0.000575974	0	0	0	0.0102896	0.00295209	0	0.00232047	0	0.00242476	0.117234	0	0	0.00120962	0	0.000509305
TTACAGGAGCGAAACC_2	0	0.0315398	0	0	0	0	0	0	0	0	0	0.0361391	0	0	0.00189059	0	0	0	0	0	0	0	0.732846	0	0	0.00290431	0.181737	0	0	0
TTACAGGAGGAGAGGC_2	0.176807	0.0293691	0.0663812	0	0.0879135	0.317629	0	0	0.0208217	0.0232825	0.0416119	0.0674136	0	0.0321575	0.00139983	0	0.00471528	0.00103718	0	0	0.00227991	0	0	0.00455601	0	0	0	0.0180919	0	0
TTACAGGCAAGAAACT_2	0.0998467	0.00239425	0.454464	0.00107511	0.0285186	0.0408458	0	0.0131368	0	0.240022	0.00637905	0.0118611	0	0.0133388	0.0190931	0	0	0	0.000753406	0.00126598	0	0.00181077	0	0	0.010404	0.00157988	0.00125899	0	0	0.00429895
TTACAGGGTATCACCA_2	0	0.00589804	0.0187154	0.00996014	0	0	0	0	0	0.00142804	0	0	0	0	0	0	0	0	0	0	0	0	0.535055	0.00284176	0	0	0.269933	0	0	0
TTACAGGGTGCTCCGA_2	0.00471306	0.078005	0.0483115	0.0202776	0	0.50813	0	0.0418026	0	0	0	0.0274631	0	0.0389063	0	0.0023347	0	0.00699829	0.00210836	0	0.0176497	0	0	0.0116768	0	0.000805472	0.00956073	0.00182483	1.53434e-05	0.000426549
TTACAGGGTGTTACTG_2	0	0.0182093	0.0157257	0	0.0248964	0.15693	0	0	0	0.583765	0	0	0.00825452	0.0294605	0	0	0.00578905	0.0129151	0	0.00414982	0.0511452	0.0090023	0	0.0043179	0.000272715	0.00101703	0.000733267	0	0	0
TTACAGGGTTGTGCCG_2	0.50649	0	0.201816	0	0.169212	0	0.075199	0	0	0	0.0191789	0	0	0	0	0.0954765	0	0	0	0	0	0	0	0	0	0	0	0	0	0
TTACAGGTCATTCTTG_2	0	0.073053	0.0190531	0.0337593	0.0811287	0.00240387	0	0.0883491	0.283243	0	0	0	0	0.123083	0.00599185	0	0	0	0.0192323	0	0	0	0.00231743	0.00958792	0	4.07794e-05	0.00169231	0.000816853	0.000260873	0
TTACAGGTCGCCTATC_2	0	0	0.00134634	0	0.11407	0.374783	0	0	0.0320633	0.100154	0.0466516	0.235668	0	0.0534426	0.00513783	0.00411555	0	0.00617164	0	0	0	0	0.000296441	0	0	0	0.000267083	0	0	0
TTACCATAGAACTCCT_2	0	0	0.0217949	0	0.246381	0	0	0	0.345301	0	0	0.305197	0	0	0.00556064	0	0	0	0	0	0.0015807	0	0.000415945	0.0052281	0.00290431	0	0	0	0	0
TTACCATAGAGGGTCT_2	0.100222	0	0.630299	0	0.182045	0	0.00234576	0	0.064827	0	0	0	0	0	0	0.0112554	0	0.0015801	0.0205491	0	0	0	0	0	0.0277242	0.00523641	0	0	0	0
TTACCATAGCTTAGTC_2	0.621973	0	0.0289559	0	0.0346328	0	0	0	0	0	0	0	0	0.0248731	0.00205685	0.0342403	0	0	0	0	0	0	0.000812348	0.331679	0	0	0	0	0	0
TTACCATAGTCCCGAC_2	0.356072	0.103689	0.00873576	0	0.0302927	0	0.00509348	0	0	0	0	0	0	0.0797018	0	0	0	0.0131601	0	0	0	0	0.00120961	0.43972	0.0100717	0	0.000915968	0	0	0
TTACCATCAACACAAA_2	0	0	0.0210322	0	0.00371904	0	0	0.0892784	0.69598	0	0	0.00703734	0.292652	0.091479	0	0.0100559	0	0	0.0363028	0	0	0	0	0	0	0	0.0039869	0	6.01973e-05	0
TTACCATCACTTCTCG_2	0	0.0384398	0	0.118814	0	0.0226935	0	0.0908347	0	0.0567732	0.0117285	0	0.557459	0	0	0	0	0	0.00152477	0.00314706	0	0	0	0	0.00270047	0	0.00174329	0	0	0.000180787
TTACCATCAGACCATT_2	0.00366127	0.145228	0.00748447	0	0	0.720547	0	0.0506395	0	0	0	0	0	0	0	0	0	0	0.000946848	0.000585449	0	0	0.00169648	0.0106388	0.00242624	0.00414066	0	0	0	0.000458655
TTACCATGTCACCACG_2	0.0080342	0.0984838	0.0208015	0.565167	0.0332748	0.00623732	0.00569212	0	0	0.00671521	0	0	0.032133	0	0.00293567	0	0	0	0.00423784	0.0026457	0.000187992	0	0	0.000215982	0	0	0	0	0	8.66099e-05
TTACCATGTCCTGTCT_2	0.470401	0.0100893	0.186527	0	0.0604476	0	0.0529485	0.00717678	0.0120546	0	0	0	0	0.00928112	0.00576454	0	0	0.0169961	0.00356498	0.000603451	0.03151	0.00820281	0.000578707	0.000448329	0	0	0.00138834	0	0	0
TTACCATGTGCATACT_2	0.0103999	0.00769086	0.827298	0	0.00966649	0	0.0497693	0	0.0188686	0	0	0	0	0	0	0	0.00863475	0.00252645	0.00488294	0.00324808	0	0	0.000876746	0.00511684	0	0	0	0.00491003	0	9.33386e-05
TTACCATGTTGCATAC_2	0	0.0477509	0	0	0	0	0.0831561	0	0	0	0	0	0.592369	0	0	0	0	0.0410635	0.2317	0	0	0.00377567	0.00855547	0.00667638	0	0.286525	0	0	0.00210026	0
TTACCATTCACAGTGT_2	0	0.377624	0	0.0981687	0	0.0145397	0.00191806	0	0	0	0	0	0.0385308	0	0	0.000887891	0	0	0	0	0.0491599	0.0277426	0	0.0182662	0	0.12701	0.00352367	0	0	0
TTACCATTCCGTGCGA_2	0	0.133976	0	0	0	0.00457817	0.0413872	0.106949	0.623751	0	0.0254282	0	0	0.00448637	0	0	0	0	0.00850619	0.00553297	0	0	0	0	0.0012161	0	0	0	0	0
TTACCGCCAACACTAC_2	0	0.10452	0	0.00153564	0.346357	0.00430679	0.0794292	0.000507034	0.0304532	0.00274263	0.0182659	0	0.00159662	0.0157219	0	0	0.130988	0	0	0	0	0	0	0	0	0.000617882	0	0	0	0
TTACCGCCACAATCTG_2	0.13151	0.00149405	0.693093	0	0.134392	0.00159144	0	0.00024762	0.0100044	0	0.00427562	0	0	0.0015121	0	0.00753393	0	0.0122444	0.0028764	0	0	0.0118597	0.0076002	0	0	0	0	0	0.00233206	0
TTACCGCCAGCGTGAA_2	0	0	0.0124831	0.0350285	0	0	0	0.307841	0	0.0861778	0.00687768	0	0.381046	0	0.0183204	0	0	0	0.017405	0.00456683	0	0	8.23267e-05	0	0	0	0.00347416	0	0	0
TTACCGCCATACTGTG_2	0.128388	0	0.655753	0	0.121305	0	0	0	0	0	0.0449366	0.0198841	0	0	0	0.0372785	0	0	0	0	0	0	0.00157628	0	0.0370871	0	0.000909533	0	0	0
TTACCGCCATTCGGGC_2	0.335535	0.113796	0.103058	0	0.0228307	0.00829336	0.0482816	0	0.036695	0	0	0	0	0.0326072	0	0	0	0.123879	0.00585186	0	0	0	0	0.00177406	0	0	0.000464805	0	0	0.000405543
TTACCGCGTAAGCAAT_2	0	0.00841633	0.00186335	0.630667	0	0.0371963	0	0	0	0	0	0	0.024715	0.0315302	0	0	0	0.00964241	0.000944165	0.00309172	0.00484732	0	0	0.265031	0	0	0.00123653	0	0	0
TTACCGCGTTAGAAAC_2	0	0.126061	0	0.0976996	0.0190317	0.0497973	0.0265176	0.0507484	0.0519504	0.152495	0	0	0.172512	0.130527	0	0	0	0.00407783	0	0	0	0.00733866	0.00387424	0.00280307	0	0	0	0	0	0
TTACCGCTCACCTTGC_2	0.0288878	0.108485	0.0282105	0.00980686	0.0119665	0.00454621	0.0360492	0	0.0375459	0	0.0165543	0.00560365	0.00778262	0	0.00111677	0	0	0.00757918	0.00684969	0.00122675	0	0.0175868	0.00147954	0.00154062	0	0.00173696	0	0.628397	0	0.000332138
TTACCGCTCCGTTGAA_2	0	0	0	0	0.0424477	0.0864714	0	0	0.0484113	0.526497	0.0124891	0	0.0228729	0.0466296	0	0	0.00103388	0.00674717	0.00112722	0.00211132	0.0375402	0.0151883	0	0	0	0	0.00156041	0	0	0
TTACCGCTCGTTCCTG_2	0	0.0296898	0.00985555	0	0.00200262	0	0	0.115972	0.568779	0	0	0.0167356	0.0407431	0.0172318	0.00724808	0	0	0	0.0104961	0.00642048	0.074431	0	0.00187697	0	0	0.00778159	0	0	0	0
TTACCGCTCTGAGGTT_2	0.273304	0.0416013	0.0842418	0.00362801	0.125563	0	0.133718	0.141365	0.031166	0.00863381	0	0	0.000504331	0.0124556	0.00930274	0	0	0	0.00276828	0	0.0138045	0.00427037	0.00184756	0.00120265	0	0	7.62538e-05	0	0	0
TTACCGCTCTGGTTGA_2	0.0297173	0.0163836	0	0.51629	0	0.0209469	0	0.345009	0.00140515	0	0	0	0	0	0.0149491	0	0	0	0.0110136	0	0	0.0277049	0	0	0	0.0070675	0.00299188	0.000213102	0	0
TTACGCCAGAAGGGAT_2	0.489805	0.234385	0.0016158	0	0	0.0133223	0.101887	0	0	0.00255287	0	0	0	0.00259785	0.00336216	0	0	0	0.00347728	0.000215823	0.0221172	0.00701722	0.000671576	0.0050406	0	0	0.00343536	0	0	0
TTACGCCAGGACATCG_2	0	0.00959229	0.00393075	0.542068	0	0.0216177	0	0.220929	0.0104535	0.0213957	0.00147067	0.0118432	0	0	0.0163254	0	0	0	0	0.00641734	0.000537304	0.0187822	0.00129114	0	0	0	0.000417339	0	0	0
TTACGCCAGTAGCTCT_2	0	0.352199	0.00381041	0.142136	0.000575401	0.0493164	0	0.0750613	0	0.105316	0.00453943	0	0.171505	0	0	0.00145489	0	0	0.00131866	0	0	0	0.00290933	0.00283084	0	0	0.000342659	0	0	0
TTACGCCAGTTACGTC_2	0.0610303	0	0.0934425	0	0.0303226	0	0.00418165	0	0.148233	0	0	0	0	0.000926183	0.00923521	0	0	0.542414	0.0416913	0	0.00301997	0	0	0	0	0	0	0	0	0
TTACGCCCAACGCCCA_2	0.0164856	0	0.623336	0	0.0871362	0.0142569	0	0	0	0	0	0	0	0.0029396	0	0.212693	0	0	0	0	0	0.0145647	0.000446783	0	0	0	0	0.00157441	0	0
TTACGCCCAGAACCGA_2	0.321849	0.169703	0	0	0.00581392	0	0	0	0	0	0	0.000940959	0	0.0307372	0	0	0	0.103296	0	0.00114763	0.00351086	0	0	0.446754	0	0	0.00248978	0	0	0.000153774
TTACGCCCAGTCAGTT_2	0	0	0.019171	0	0.172545	0	0	0	0.557503	0	0	0	0	0.0342024	0	0	0	0.0107512	0	0	0.019653	0.196799	0	0	0	0.00134943	0.00507851	0	0	0
TTACGCCCATTCAGCA_2	0.347451	0.208803	0.0944155	0	0.127844	0	0.0524921	0	0.0135189	0	0	0	0	0.0037411	0.000980296	0	0	0.00136137	0.00131486	0	0	0.00165468	0	0.0044511	0	0	0	0.035525	0	4.73121e-05
TTACGCCGTCTTACAG_2	0	0.00165937	0.0201536	0	0.0449319	0	0	0	0.708874	0	0	0	0.0119094	0.0840739	0.00319195	0	0	0.00223908	0	0	0	0	0.000855844	0	0.000621202	0.00312474	0	0.000624232	0.000169672	0
TTACGCCGTGCCCACA_2	0.204656	0.0014814	0.551562	0	0.110453	0	0.0674012	0.00100343	0.0111073	0	0	0	0	0	0	0	0	0.0219915	0	0	0	0.00194475	0	0.00360089	0	0	0.000209293	0	0	0
TTACGCCGTGGCGCTT_2	0.158063	0.192164	0.0512361	0	0.0546947	0.0160945	0.0659831	0.0122283	0.0260647	0.00305272	0	0	0.00279702	0.0257453	0.00109896	0	0	0.0523133	0	0	0.0160067	0	0.00594997	0.00987857	0	0.000845633	0	0.0766061	0	0
TTACGCCGTGTCATCA_2	0.0406805	0.0224732	0.0629963	0.424383	0	0	0.0391826	0.317982	0.0431449	0	0	0	0	0	0.0187741	0	0	0.0448784	0	0	0.00276198	0.0282139	0	0.0122055	0	0	0	0	0	0.000127127
TTACGCCGTTGCGAAG_2	0	0.0698268	0	0	0.373534	0.0230199	0.0231827	0	0.00698544	0	0	0	0.0190081	0.0359388	0.00808032	0	0.174524	0	0.00401156	0	0	0	0	0.00738802	0	0.00161723	0.00366271	0	0.00029383	0
TTACGCCTCCCAATAG_2	0	0.269001	0	0.101971	0.0122701	0.157999	0	0.102222	0	0.0871535	0	0	0.098892	5.43197e-05	0	0	0	0	0.00134319	0	0	0.0146617	0.00167217	0.00829913	0	0	0	0	0	0
TTACGCCTCGAAGTGG_2	0.0322245	0.0834181	0	0	0.121844	0.364486	0.068018	0.0129338	0.0519544	0	0	0	0	0.027011	0.00376576	0	0	0.00130235	0	0	0.0112805	0	0	0.00124343	0	0	0.000168416	0	0	0.000458548
TTACGCCTCGAGTGAG_2	0	0.0593945	0.0179195	0.0519352	0.015663	0.053985	0	0.319592	0.030866	0.0614799	0	0.0433397	0.0844278	0.0239063	0.00142948	0	0	0	0	0	0.0314671	0	0.00113103	0	0	0	0	0	0	0
TTACGCCTCTCGACGG_2	0.0498737	0.697238	0.0220677	0.0150992	0.057252	0.0571333	0.0127671	0	0	0.00148686	0	0	0.00529852	0.0268987	0.00271417	0	0.0339492	0.000389906	0	0.00260611	0	0	0	0.0117115	0.0297985	0	0.00188747	0	0.00215565	0.000842248
TTACGTTAGCGTTGTT_2	0	0.0360643	0	0.0110332	0.665988	0	0	0	0	0	0.00808589	0	0	0	0.00427877	0	0.0024914	0	0	0.0964676	0	0.0027029	0.000870576	0.00665731	0	0	0.00312209	0	0	0
TTACGTTAGGTTCATC_2	0.00752142	0.184221	0.0195063	0.0641126	0.0641769	0.104077	0	0.202827	0	0.0287829	0.00454543	0	0.0865123	0	0	0.00124176	0	0.0114798	0	0.00174615	0.00151689	0.00328959	0	0.0252378	0	0	0	0.0066668	0	0
TTACGTTAGTACGTCT_2	0	0	0	0	0.209414	0.593111	0.0621012	0	0.163775	0.0206609	0.0242719	0.26765	0	0	0	0	0.0181641	0.0148326	0	0	0	0	0	0	0	0	0	0	0	0
TTACGTTAGTTCGCAT_2	0	0.000403977	0	0.552835	0.000424963	0	0	0.333646	0.0102027	0.0169699	0	0.017648	0	0	0.0149687	0	0	0	0	0.00532969	0	0	0.00266304	0	0	0	0.000557934	0.00461448	0	2.4788e-05
TTACGTTCACTCTGCT_2	0	0	0	0.00351816	0	0.329771	0	0.145859	0	0.0120612	0.00837148	0.342649	0	0	0.0287561	0	0	0	0.0048643	0	0	0	0.00291528	0	0	0.00115805	0	0	0	0
TTACGTTCATCAACCA_2	0	0	0	0	0	0.320935	0	0.117058	0	0.0385983	0.0845572	0.325035	0	0	0.000441206	0	0.0245187	0	0	0	0	0	0	0	0.0169996	0	0.00145483	0	0	0
TTACGTTGTAGGGTAC_2	0.675163	0	0.137227	0.00294164	0.0269057	0.00835179	0.0256762	0	0.003175	0.000796214	0	0	0	0	0	0.0429519	0	0	0	0	0.00171064	0.0023392	0	0	0	0.000161342	0.0029189	0	0	0
TTACGTTGTCACCCTT_2	0	0.00897779	0.00715797	0	0.0463548	0.500069	0.115159	0	0.026885	0.0059979	0	0	0	0.0453641	0.000735842	0	0	0	0	0	0.0434869	0	0	0.00321657	0	0	4.81045e-05	0	0	0
TTACGTTGTCGTCTCT_2	0	0.218601	0.00301307	0.000415638	0.149614	0.0115092	0.213932	0.0114816	0.000810804	0.00241907	0	0	0	0.0109555	0	0	0.073454	0	0.00484575	0	0.00113171	0.00421821	0	0.00356969	0	0.00192955	0	0	3.9087e-05	0.000129896
TTACGTTTCCTACCGT_2	0.358019	0.191229	0.0380799	0	0.0296207	0	0.0116455	0	0.0305094	0	0	0	0	0.0524022	0	0	0	0.0864507	0	0	0.00801557	0	0.0018053	0.00142124	0	0	0.00162507	0	0	0.000541261
TTACGTTTCGTCAACA_2	0.358743	0.259901	0.0462622	0	0.0657673	0	0.0388496	0	0	0	0	0	0	0.0230336	0.0041646	0	0	0.0226083	0	0	8.27702e-05	0	0	0.019078	0	0.000520831	0.00182478	0.0301755	0	0.000143527
TTACTGTAGCTGGCTC_2	0.447621	0	0.213935	0.00736022	0.142442	0.000374738	0.0121882	0	0	0	0.00394988	0	0	0.0133982	0.00487238	0.0538532	0	0	0	0.00176686	0	0.00651056	0	0.00171935	0.00683503	0	0	0	0	0
TTACTGTGTCGTCTCT_2	0	0.0634803	0	0.142106	0	0.0399774	0.000943237	0.0544291	0	0.00710621	0.0161682	0	0.494061	0	0.0046687	0	0	0	0.00631458	0	0	0	0.0026905	0	0	0	0	0	0.00355069	0.000316283
TTACTGTGTTGCGTAT_2	0	0	0.00493311	0	0.00883093	0	0	0.54445	0.0702169	0	0	0.0221796	0.263477	0	0.0211561	0	0	0	0.0118413	0	0	0	0	0	0	0	0.00546361	0	0.00983479	0
TTACTGTTCGCTATTT_2	0	0.0543957	0	0.0455168	0	0.220048	0	0.0155348	0	0.450386	0	0	0	0	0	0	0.00843327	0	0.00263931	0	0	0	0	0.00552292	0	0.00133872	0	0	0.000142319	0
TTACTGTTCTAAGCGT_2	0.133127	0.464206	0	0.00692169	0.0199785	0.0302553	0.234411	0	0	0	0.0030486	0	0	0.0105842	0	0	0	0	0.00299365	0.008101	0	0.000141644	0	0.0109161	0.0052177	0.000746544	0.00158779	0	0	0.000423591
TTAGGCAAGCATCCTA_2	0.289855	0.270677	0.0164874	0	0.0138962	0.00211999	0.0115883	0	0.028301	0	0	1.50207e-05	0	0.0474441	7.6913e-06	0	0	0.111177	0.000175091	0	0.00482781	0	0	0.000204941	0	0	0.00188463	0	0.000485469	0.000272424
TTAGGCAAGGCTTCCG_2	0	0	0.0134206	0	0.0400121	0.126134	0.0571947	0	0.0481669	0.404344	0	0	0	0.0428153	0	0	0	0	0	0	0.0227013	0	0	0.153902	0	0	0.000391148	0	0	0
TTAGGCACAACACAGG_2	0.376813	0.186618	0.0726397	0	0.0571775	0	0	0	0	0	0	0	0	0.0925826	0.000258914	0	0	0.0505741	0	0	0.00818066	0	0.00469945	9.26648e-05	0	0	0.00111236	0	0	0.000361055
TTAGGCACACAGTGAG_2	0.0242772	0.076939	0.0853713	0.116865	0.0114571	0.0477459	0	0.129285	0.0904674	0	0	0.0143776	0	0.0167343	0.00729592	0.00681709	0.0133982	0.00478939	0.0374766	0.00221	0.0208393	0	0	0.00320958	0	0.0148486	0.00167769	0.00212026	0	0.000783115
TTAGGCAGTATGCTAC_2	0.386313	0.216241	0.0989807	0	0.109169	0.0180122	0.0669659	0	0.020719	0	0	0	0	0.002314	0.00181423	0	0	0	0	0	0	0	0.00101446	0.00194464	0	0	0.000665887	0	0	0
TTAGGCAGTCACGTGC_2	0	0.00398834	0.917801	0.000764767	0.049717	0	0	0	0	0	0	0	0	0	0	0.00402268	0	0	0	0.00180794	0	0	0.000202227	0.00468073	0	0	0	0	1.99915e-05	0
TTAGGCAGTGCGTTTA_2	0	0	0.905538	0	0.0140261	0	0	0	0	0	0	0	0	0.107015	0.0169914	0	0	0.0129211	0.0167884	0	0.010751	0	0	0	0	0	0.00476797	0	0	0
TTAGGCAGTGTATTGC_2	0	0.0923214	0	0	0.0159165	0	0	0.164741	0.552644	0	0.0043423	0	0	0.00157876	0	0.00128957	0.0074056	0	0	0	0	0	0	0	0.0124508	0	0.00149666	0	0	0.00107327
TTAGGCAGTTTACCTT_2	0.0331181	0.631492	0.00347969	0	0.0096	0.00909195	0.073199	0	0	0	0	0.00382624	0	0.00187115	0.00353599	0	0.0419709	0	0	0	0	0.00278965	0.000339543	0.00489061	6.46976e-05	0	0.000153914	0	0	0.000131299
TTAGGCATCCAACTGA_2	0.0062031	0.203105	0.0169977	0.0193068	0.017111	0.197711	0.000493231	0	0	0.181581	0	0	0	0.0429108	0	0	0	0	0.0135524	0.00455186	0.00329888	0.00709139	0.00161252	0.0830598	0	0.00682495	0.00122296	0	0.00143063	0
TTAGGCATCCGATGTA_2	0.401292	0.172714	0.0678256	0	0.0388381	0.00288776	0.0478737	0.00241796	0	0	0	0	0	0.0193274	0.00208999	0	0	0.00730987	9.82469e-05	0	0	0.000271334	0	0.00176823	0	0.000109892	0.000593114	0	0	0
TTAGGCATCGCGGTAC_2	0	0	0.00784639	0.624928	0	0.0579018	0	0.230685	0	0.0152933	0	0	0.0125304	0.00800224	0.0165762	0	0	0	0.00195062	0.00100988	0.0119933	0	0	0	0	0	0	0	0	0
TTAGGCATCTACTGCC_2	0	0.0550936	0.00743595	0.707519	0.00455851	0.000986725	0.0181742	0	0.0535603	0	0	0	0.0428105	0.0260657	0.0027212	0.00101085	0	0	0.00712934	0	0.00801181	0	0.00170025	0.029468	0.00763777	0.00269118	0	0	0.00208677	0
TTAGGCATCTAGGAAA_2	0.0936764	0	0.582802	0.00609156	0.33326	0	0	0	0	0	0.017974	0	0	0	0	0.135382	0	0	0	0	0	0	0.0011972	0	0	0	0	0	0	0
TTAGGGTAGACCAGCA_2	0	0	0	0	0.000976305	0	0	0	0.075925	0	0	0	0.194072	0.0798921	0	0	0	0	0.614574	0	0.0257282	0.00809121	0.00161315	0	0	0.045423	0	0	0	0
TTAGGGTAGACTCTAC_2	0	0	0	0.148579	0	0.00423261	0	0	0.627636	0	0	0	0	0.345913	0	0	0	0	0	0	0	0.0109101	0	0	0	0	0.00056393	0	0	0
TTAGGGTAGCGTACAG_2	0.0112773	0.0552476	0.0163081	0.0794936	0.0183567	0.599566	0	0.0130546	0	0.0470004	0.03484	0	0.0295707	0	0	0	0.0441287	0	0.0148704	0	0	0.0173771	0	0	0.0122341	0	0.00147894	0	0.000852951	0
TTAGGGTAGGAAACGA_2	0	0.132098	0.00615434	0.177629	0	0.0653876	0	0.0612966	0	0.0569681	0.00440435	0	0.0425662	0	0.00939422	0	0.00130092	0	0.305598	0.00728448	0.0134154	0	0.00425756	0	0.000221414	0.0283493	0.00135304	0	0.00315176	0.000852749
TTAGGGTCACACGGAA_2	0	0.0346332	0	0.0115265	0	0.763452	0	0.0683329	0	0	0.015961	0.00238026	0	0	0	0.00172327	0.0242458	0	0	0	0	0	0	0	0.00339269	0	0.000499534	0	0	0
TTAGGGTCACTGGACC_2	0	0.0539223	0.0137995	0.0265479	0.151161	0	0	0	0.318013	0	0	0.0011582	0	0.10256	0	0	0	0	0	0	0.0130691	0.239723	0	0	0	0.000626493	0	0.000794032	0	0
TTAGGGTCATCAGCAT_2	0	0.0339071	0.00360596	0.108551	0	0	0.00141192	0.047472	0	0	0.020686	0	0.0486579	0	0	0	0.00295879	0	0.708601	0.0110444	0	0.000531792	0	0	0	0	0.000291474	0.00576596	0.00384494	0
TTAGGGTGTCTCTCCA_2	0.0262128	0.00769928	0.749516	0	0.130315	0	0	0	0	0.0113371	0.0221112	0.00935589	0	0	0	0.0246095	0	0.000329285	0	0	0	0.00450955	0.000157501	0	0	0.00206611	0	0	0	0
TTAGGGTGTGCCTTCT_2	0.0152786	0	0.232618	0	0.109722	0	0.223213	0	0	0	0.0132344	0	0	0	0	0.370118	0	0	0	0	0	0.0482977	0	0	0.0010151	0	0	0	0	0
TTAGGGTTCGCAGATT_2	0	0	0	0.0981609	0	0	0	0.0346976	0.889786	0	0.00746628	0	0.00354579	0	0	0.00519091	0	0	0.00367242	0	0	0	0	0	0	0	0.00110233	0	0.00052105	0.00048864
TTAGGGTTCGGTCGGT_2	0	0.108239	0	0.412811	0.0275411	0.0429894	0.00441217	0	0.00948625	0	0	0	0.0128029	0.0779219	0.000246964	0	0	0.0020197	0	0	0.0049968	0.185519	0	0.0022521	0	0.000298522	0.00015135	0	0.000466636	0
TTAGGGTTCTACTGAG_2	0	0.102466	0	0	0.306285	0	0.178796	0.00202799	0.00445174	0.0048235	0	0	0	0.0280807	0	0	0.153406	0	0	0	0	0	0	0.000951071	0	0	4.68135e-05	0	0	0.000186796
TTAGGGTTCTTAGCTT_2	0	0.0108648	0	0.153068	0.402324	0	0.150703	0	0.0278109	0.00683995	0.126384	0	0	0.0283095	0	0	0	0	0	0	0	0	0.00115024	0.00337835	0	0	0.000428695	0	0	0
TTAGTCTAGATGGTCG_2	0	0.0150601	0	0	0.165474	0	0	0.0132615	0	0	0.493213	0.128755	0	0	0	0.00173677	0	0	0.0205952	0.0155037	0	0	0.00245787	0	0	0.00183638	0	0	0	6.53758e-05
TTAGTCTAGCCGATCC_2	0	0.0751196	0	0.0209095	0	0.0664716	0.0229676	0	0	0	0	0	0.550177	0	0	0	0	0	0	0	0	0	0	0.00204532	0	0.0196929	0	0.00106842	0	0.0002492
TTAGTCTAGGGCAAGG_2	0.0204026	0.142711	0.00489829	0	0.00909132	0.411534	0.0215783	0.0286614	0	0	0	0	0	0.0174819	0.00510475	0	0	0.00209873	0.00498469	0	0.0622113	0	0.000795865	0.012627	0.00109642	0.000359574	5.42626e-05	0	0	0.00043715
TTAGTCTCAAGTTCGT_2	0.0324169	0.0597159	0.014753	0.306489	0.00177164	0.0306633	0	0.296112	0.0593202	0	0.00210799	0.00706375	0.00355584	0	0	0.00874629	0	0.00548537	0.00508273	0.00102727	0.00892932	0.0243205	0	0	0.00407386	0.0174549	0.0023437	0.00122092	0	0
TTAGTCTCAGATCACT_2	0.490215	0	0.149465	0	0.100842	0	0.178465	0	0.0167858	0	0	0.0183589	0	0	0	0.049856	0	0	0	0	0	0.0168112	0	0	0	0	0	0	0	0
TTAGTCTTCAGCCTCT_2	0	0.0418758	0.000584166	0	0.42526	0	0.0890637	0.00574707	0.00628481	0.00868516	0.0239886	0	0	0.0121886	0	0	0.108197	0	0	0	0	0	0	0.0672202	0	0.000248215	0	0	0	0
TTAGTCTTCCGATGTA_2	0.00559388	0.304997	0.0255737	0.000851184	0.052907	0.0669416	0	0.319457	0.0924073	0	0	0	0	0.000739686	0.00914879	0	0	0.00221004	0	0.00377334	0	0.00934664	0	0.00452348	0.00565799	0	0.00044106	0	0	0.000193345
TTAGTCTTCCTACTGC_2	0.0269623	0.102943	0	0	0.19147	0.0472553	0.0603602	0	0	0	0.00566845	0	0.000521539	0.00719804	0.00223522	0	0.163297	0.00681415	0	0.00639662	0.0002602	0	0	0.191759	0	0	0	0.00388661	0	0.000433704
TTATTGCAGACTACCT_2	0	0.00408087	0.883406	0	0	0	0	0	0	0	0	0	0	0.0285745	0	0	0	0	0	0	0	0.252888	0.0310811	0.000827777	0	0	0.00255729	0	0.00145798	0
TTATTGCAGTCCCAAT_2	0.00726866	0	0.0804665	0	0.183117	0	0	0	0.114786	0	0	0	0	0.0798945	0.0118205	0.0157693	0	0	0	0	0.015431	0.0299874	0.236579	0	0	0.0162001	0.135328	0	0	0
TTATTGCAGTGCCTCG_2	0.0958197	0.615774	0	0	0.024502	0	0.0483633	0	0	0	0	0	0	0.0211677	0.00064194	0	0	0	0.00113102	0.00215526	0	0.0245584	0.00401194	0.033271	0.00564366	0.0026298	8.57538e-05	0.0220655	0	0.000302515
TTATTGCAGTGCGACA_2	0.0173575	0.0410578	0.00464815	0.130011	0	0.0193667	0.018296	0.393238	0.0872676	0	0.00491433	0.0468128	0	0	0	0	0	0	0.00944312	0.00166545	0	0.0201716	0	0	0	0.00465687	0	0.000549609	0	0.000881646
TTATTGCCACGACCTG_2	0	0.0646589	0	0.00356977	0.559788	0.0156952	0	0	0	0	0.026782	0	0	0.0278777	0	0	0.0993527	0	0	0.00490682	0	0	0	0.00306401	0	0	0	0	0.00116406	0
TTATTGCGTCCAACGC_2	0.123971	0	0.073393	0	0.00304736	0	0.115063	0	0	0	0	0.0515347	0	0.137211	0.00205473	0	0	0.499694	0	0	0.020654	0	0	0	0	0	0	0	0	0
TTATTGCTCTTGAACG_2	0	0.226948	0.000858023	0.0105288	0	0.161579	0.0547533	0	0	0.180886	0	0	0.0300718	0.0735189	0	0	0	0	0.00134413	0	0.0147347	0.00845332	0	0.0346569	0	0.0046785	0.000739386	0.000352699	7.96242e-05	0
TTCAATCAGTTAGTGA_2	0	0.0208513	0	0.092731	0.041015	0	0	0.0562396	0.103908	0	0	0	0.127949	0.219032	0.000556325	0	0	0	0.333712	0.000156614	0.0183073	0.00796102	0.00228478	0	0	0.0270592	4.39938e-05	0	0.00107744	0
TTCAATCCACCCTGTT_2	0	0.137028	0	0.149914	0	0	0.00404271	0	0	0	0	0	0.229753	0	0	0	0	0	0.331075	0.000129246	0	0.00662102	0.00412726	0.000199463	0	0.065576	0	0.00325596	0.00332072	0
TTCAATCGTAGCGTAG_2	0.0389324	0.13295	0.0184637	0.00570337	0.0657666	0.0214612	0.370213	0	0	0.00853241	0.0146229	0	0	0.00546708	0.000601394	0	0	0	0.000829766	0.00360266	0.0555374	0	0.000279331	0.0035073	0	0	0.000949421	0	0	7.02949e-05
TTCAATCGTCACGCTG_2	0.0345283	0.5593	0.00466331	0	0.0285776	0.0144659	0.148539	0	0	0	0	0	0	0.0118457	0.00138572	0	0.0137823	0	0.000626455	0.00380732	0	0.00344271	0.000347994	0.00879115	0.000254961	0.000668443	0.000950618	0	0	0.000401203
TTCAATCGTGTTCCTC_2	0	0.0216598	0	0	0	0	0	0.000177859	0	0	0	0	0	0	0	0	0	0	0	0	0	0	1.10741	0.00097955	0	0	0.06799	0	0	0
TTCAATCTCAATCCGA_2	0	0.306243	0.00855609	0	0.0562981	0.116612	0.0425012	0	0.0421007	0	0	0.00916205	0	0	0.00722094	0	0	0.135438	0	0	0	0.00485407	0.0045811	0.0068195	0.00273831	0	0	0.242526	0	0
TTCAATCTCACAGAGG_2	0	0.0249982	0.00302875	0.554679	0.0345261	0	0.0102136	0.217445	0	0.0206364	0	0	0	0	0.0212104	0	0	0	0.0523683	0.0126443	0.00213135	0	0	0	0	0.00133406	0.00774648	0	0	0
TTCAATCTCCTAGAGT_2	0.195119	0	0.508995	0	0.0849651	0	0.0217322	0	0.0180968	0	0	0.00197134	0	0.0287956	0	0	0.0226774	0.0113728	0.0121967	0	0	0	0	0	0	0.00181092	0	0	0	2.57109e-07
TTCAATCTCGACATAC_2	0.00399512	0.0850068	0.0120397	0	0.0237003	0.549283	0.0494698	0.0312405	0	0	0	0	0	0.0234323	0.000266741	0	0	0	0	0	0.0145949	0.000916668	0.000789307	0.00665175	0	0.00103365	0.000123751	0	0	0.000211908
TTCAATCTCTTAGCCC_2	0	0	0.0356013	0	0.172869	0.0667002	0.0369427	0	0.171904	0.0485087	0.0101917	0.200929	0	0	0	0	0	0	0	0	0	0.000841366	0.000257525	0.0038206	0	0	0	0	0	0
TTCAATCTCTTGTGCC_2	0.514948	0.120785	0.118381	0	0.0784939	0.00172769	0.031355	0	0.0381479	0	0	0	0	0	0.00460544	0	0	0	0	0	0.0236537	0.00175749	0.00359894	0.00464403	0	0	9.34833e-05	0	0	0
TTCACCGGTCAGTCTA_2	0	0.00495288	0.276228	0	0.0139771	0	0	0	0	0	0	0.0200142	0.015409	0	0	0.732686	0	0	0	0.000490846	0	0	0	0	0	0	0.0339211	0	0	0
TTCACCGGTGTGTTTG_2	0.163408	0.448851	0	0.00338786	0.0121601	0.0213896	0.142553	0	0	0	0.00693066	0	0	0.0115141	0.000732295	0	0	0	0.00927873	0.00383163	0	0.00586913	0	0.00901198	0.00168745	0.00182828	0.00111071	0	0	0.000399567
TTCACCGTCCACTAGA_2	0.585665	0	0.0496622	0	0.0375938	0	0.199774	0	0	0	0.023732	0	0	0.00437674	0	0.092644	0	0	0	0	0	0	0	0	0	0	0	0	0	0
TTCACCGTCTTACCGC_2	0.221015	0	0.664513	0	0.223313	0	0.0448437	0	0	0	0	0	0	0	0	0	0	0	0	0	0	0	0.00210654	0	0.0147769	0	0	0	0	0.000266318
TTCACGCAGACATCCT_2	0.120257	0.119061	0	0.00878778	0.00634475	0.0281597	0.382038	0.0151994	0	0	0.0281409	0	0	0	0.0031489	0.0101599	0	0	0.000532876	0.00717356	0	0	0.0032195	0.0109816	0	0.00236872	0.00105184	0	0	0
TTCACGCAGAGCCGAT_2	0	0.0230253	0.0144998	0.438249	0	0	0	0.284473	0.00989431	0	0.00180057	0	0	0	0.0148697	0	0	0	0.00453191	0	0	0	0	0	0	0	0.00124728	0.00159791	0	0
TTCACGCAGGCTGTAG_2	0	0.393426	0	0.121653	0.0141138	0.0958022	0	0.113911	0	0.0561408	0	0	0.0654105	0.01546	0	0	0	0	0.000749057	0	0	0.00829118	0.00238827	0.00412787	0	0	0	0	0	0
TTCACGCAGGGTACGT_2	0.504249	0.0236915	0.108754	0.0111766	0.0487142	0	0.0944744	0	0.00764026	0	0	0	0	0.0131335	0	0.0206289	0	0	0.00826537	0	0	0.000208125	0.00590634	0	0	0	0.00137488	0	0	0
TTCACGCCACTTCAGA_2	0.00909024	0.133542	0.0017907	0	0.00277176	0.589054	0	0.0447401	0.00951628	0	0	0	0	0.0139349	0.00254334	0	0	0	0.00091223	0	0.0123258	0	0.00054905	0.0103119	0	0	0.000126447	0	0	7.10716e-05
TTCACGCCAGAGCTAG_2	0	0.0700106	0.0248412	0.440587	0.021277	0	0	0.285036	0.0471323	0	0	0	0	0	0	0	0	0	0.0216806	0	0.00164481	0.0206184	0	0.00113296	0	0.00731896	0.00101455	0	0	0
TTCACGCCATCCGTGG_2	0.305232	0	0.182294	0	0.114385	0	0.0661753	0	0	0	0.0187681	0	0	0	0.00373459	0.305215	0	0	0	0	0	0.00217356	0.00172725	0.000943996	0	0.000971928	0	0	0	0
TTCACGCGTCAGGCAA_2	0	0.0663185	0.00942284	0	0.00284146	0.034479	0.00146161	0.8009	0.0649178	0	0	0	0	0.00456077	0	0	0	0	0	0	0	0.00928711	0.00236737	0	0	0	0	0	0.000640455	0
TTCACGCGTCCCTAAA_2	0.229133	0	0.531167	0	0.184859	0	0.0461349	0	0.0154662	0.00518226	0	0	0	0.00753812	0	0	0	0	0.00393165	0	0	0	0.00138215	0	0	0	2.8947e-05	0	0	0
TTCACGCGTCGTACAT_2	0	0.12337	0	0	0.0860715	0	0.227282	0	0	0	0.0114526	0	0	0.00560225	0.0687768	0	0.0518272	0	0.0200306	0.00362514	0.0210776	0	0	0.11598	0	0	0	0	0	0
TTCACGCGTTCCGTTC_2	0	0.0300533	0.000166444	0	0	0	0	0.102384	0.828343	0	0	0	0.104573	0	0	0	0	0	0	0.000748449	0	0	0.0050872	0.00229756	0.00942116	0	0	0	0	0
TTCACGCTCAGAGCGA_2	0.0878553	0.0138028	0.662178	0	0.0188411	0.0042341	0.0679401	0	0.0388904	0	0	0	0	0	0	0	0.00615771	0.0150401	0	0	0	0.00193829	1.76317e-05	0	0	0	0	0	0	0
TTCACGCTCGAGTCTA_2	0	0.0172649	0.803556	0	0	0	0	0	0.0324317	0	0	0.00547916	0	0.0126725	0	0	0.00377556	0.00960327	0.0197053	0.00384545	0	3.35076e-05	0	0	0	0	0	0	0	0
TTCACGCTCGCCACTT_2	0.460369	0	0.132587	0.0114314	0.0969387	0.0292106	0.10012	0.0034888	0	0	0	0	0.00474778	0	0	0.0670831	0	0	0.00054425	0	0	0.00309155	0.00860274	0.00122579	0	0.00295768	0	0	0	0
TTCACGCTCGCGTCGA_2	0	0	0.00667012	0.408361	0	0.00509025	0	0.386993	0.0181017	0	0	0	0.0636431	0	0.0123642	0	0	0	0.0283583	0	0	0	0	0	0	0	0.00853138	0	0	0
TTCACGCTCTGCTGAA_2	0	0.0191694	0.00602828	0.0104142	0.141916	0	0	0.00419241	0	0	0.0386426	0.0139039	0	0	0.000104631	0.00550959	0.0574222	0	0.0103983	0.40508	0	0	0.00271301	0	0.00198417	0.00045775	0.00100518	0	0	9.17958e-05
TTCACGCTCTTCTCAA_2	0.0663795	0.229408	0.0173837	0	0.00526516	0.543839	0	0.0355073	0	0	0	0	0	0	0	0	0	0	0.00197638	0	0.0438522	0	0	0.00411713	0.0209015	0.0020767	0.00191384	0.00152188	0.00128205	0.00095361
TTCAGGAAGAAGTCAT_2	0	0.393769	0.00027508	0.122173	0.013612	0.097793	0	0.0197656	0	0.0400601	0	0	0.116356	0.0137386	0	0	0	0	0	0.00111412	0.00871192	0.00363378	0	0.0107831	0	0	0	0	0	0
TTCAGGAAGATGCAGC_2	0.551831	0.0524886	0.0858966	0	0.0614876	0	0.0853855	0	0	0	0	0	0	0.00313469	0	0.0181948	0	0	0	0.000213553	0.0165318	0.0130849	0.0031641	0.1291	0	0	0.000242434	0	0	0
TTCAGGAAGCGACTAG_2	0	0	0.0116496	0	0	0	0	0.68869	0.0156211	0	0	0.0262325	0.331177	0	0	0	0	0	0.0311177	0.00264848	0	0	0	0	0	0	0	0	0	0
TTCAGGAAGGCCACCT_2	0	0	0.0323757	0	0.534902	0	0.444612	0	0	0.00705455	0.0921205	0.0702883	0	0.0380175	0.00527644	0.0022681	0	0	0	0	0	0	0	0	0	0	0.000900163	0	0.002447	0
TTCAGGACAGCAGTAG_2	0	0.0165066	0	0	0	0	0	0	0	0	0	0	0	0	0	0	0.0118016	0	0	0	0	0	0.861465	0.0209556	0	0	0.149321	0	0	0.00239549
TTCAGGACAGGCAATG_2	0	0.00488975	0.009665	0.031172	0.0977814	0	0.0117671	0	0.493007	0	0	0.00797028	0	0.0382838	0.000712998	0	0	0.00400442	0	0	0.0166921	0.173732	0	0.00136997	0	0	0	0	0	0
TTCAGGACATCGGTTA_2	0	0.00846241	0.870386	0.00383848	0.0887312	0.00279688	0	0.00533614	0	0	0.00425591	0.0142828	0	0	0.00447715	0	0	0	0	0.00073659	0	0.00870129	0	0	0	0	0	0	0	0
TTCAGGAGTATACGGG_2	0.117878	0.00556116	0.0355777	0	0.00248081	0	0	0.0655938	0.146857	0	0	0	0	0.0641164	0.00611025	0	0	0.043552	0.462246	0	0.0320149	0	0	0.00707244	0	0.0457008	0.000319366	0	0.00618545	0
TTCAGGAGTGAACCGA_2	0.345935	0.0630225	0.200402	0.0032823	0.0812505	0	0.021962	0	0.0206649	0	0	0	0	0.0309645	0.00190223	0	0	0.0310085	0.00718716	0	0	0	0	0.015829	0.000225098	0.000762904	0	0	0	0.000283414
TTCAGGAGTGCCTTTC_2	0.0348816	0	0.239784	0	0.0117949	0	0.0810757	0	0.206261	0	0	0	0	0.00268755	0	0	0	0.276775	0.00327321	0	0.000747496	0	0	0.192769	0	0	0	0	0	0.000713429
TTCAGGATCGCATAGT_2	0	0.0192484	0.0106017	0.00101865	0.0411904	0.801837	0	0.110234	0	0	0	0	0	0	0.00945887	0	0.00538366	0	0.0128621	0.00297879	0	0.00311061	0	0.00310865	0	0	0	0	0.000157468	0
TTCAGGATCGGCGATC_2	0.307525	0.12794	0.0647363	0	0.0639982	0	0.00533798	0	0.0229824	0	0	0	0	0.00779241	0.00176006	0	0	0.00476176	0.000278318	0	0	0	0.00389911	0.00806527	0	0	0.00100114	0.191588	0	0
TTCAGGATCTAATTCC_2	0.00051792	0.0930717	0.0128224	0.0387774	0.0589881	0.0451056	0	0.172958	0.0598376	0.0549636	0	0.0234376	0.0361671	0.0281642	0.0105282	0	0	0	0.0120666	0.000944364	0.00177604	0	0.0023789	0	0	0	0	0	0	0
TTCAGGATCTCCGCAT_2	0.261223	0	0.576752	0	0.214598	0	0.0111613	0	0	0	0	0	0	0.0049802	0	0.0270135	0	0	0.0106764	0	0	0	0	0	0.0163953	0	0	0	0	0
TTCATGTAGCAGCCTC_2	0.327087	0.262222	0	0	0.0420428	0.0175998	0.0171508	0	0.0286113	0	0	0	0	0.0165336	0.00365826	0	0	0.0627909	0.00260432	0	0.00610914	0	0	0.00709113	0	0	0	0	0	0.000172779
TTCATGTCACAATGAA_2	0.0203961	0.722826	0	0	0.00860211	0.0175571	0.00972537	0	0	0.000567965	0	0	0	0.00397288	0.00192395	0	0	0.00264577	0	0.00478043	0	0.00245428	7.21892e-06	0.0152226	0	0.000239748	0.000281534	0.0026102	0	0
TTCATGTGTTAGAGAT_2	0	0	0.0705974	0.0041499	0.216279	0.0150266	0	0	0.121023	0	0	0.220518	0	0.0247261	0.00396391	0	0	0	0.000782095	0	0.0160379	0	0	0.00937564	0.0351149	0	0	0	0	0
TTCATGTGTTAGGACG_2	0	0.00573052	0.93263	0	0	0	0	0.00124403	0	0	0	0	0	0	0	0	0	0	0	0.00125595	0	0.00139799	0	0	0.0461451	0	0	0	0.000105975	0
TTCATGTGTTGGAGAC_2	0	0.0233821	0.000865268	0.0042429	0	0.199377	0.0202728	0	0	0.476576	0	0	0.0486916	0.0477539	0	0	0.00218243	0.00674484	0	0	0.101541	0.0179668	0	0.00826076	0	0.000826269	0.000332953	0.000480879	0	0
TTCATGTTCACTTGTT_2	0	0.00892311	0	0	0	0.00269766	0	0	0	0.730644	0	0	0	0.0434108	0.0454035	0.00194304	0	0.00572976	0	0	0.0257532	0	0.00175255	0	0	0.00153652	0.000864481	0	0.000374516	0.0175044
TTCATGTTCCTACCGT_2	0	0.137476	0.00190658	0.0263541	0	0	0	0	0.177237	0	0	0	0.308105	0.0780999	0	0	0	0	0.00520041	0	0	0	0	0.222607	0	0.00833764	0.00115934	0	0	0
TTCATTGAGATACATG_2	0.529374	0.100921	0.079139	0.000128393	0.0480055	0.00596445	0.0365201	0.00273263	0.0043504	0	0	0	0.00272108	0	0.000549427	0.00360957	0	0	0	0	0	0.00443466	0.00548391	0.00295226	0	0.00232527	0.00107614	0.0198672	0	0
TTCATTGAGCACACCC_2	0.132367	0	0.645786	0	0.0677798	0	0.10031	0	0.00331579	0.010427	0.000845778	0.0235614	0	0.0119363	0.00413215	0	0	0.00130173	0	0	0	0	0	0	0	0	0	0	0	0
TTCATTGCAACTTCTT_2	0.213575	0	0.404381	0	0.162466	0.00817286	0.0336771	0	0.0368811	0.00373362	0	0	0	0	0.00440944	0.0218205	0	0	0.00739335	0	0	0	0.000823162	0.00157786	0	0	0	0	0	0
TTCATTGTCAAAGCCT_2	0.397842	0	0.262255	0	0.141488	0.00915319	0.154322	0	0	0	0.0269345	0	0	0	0	0.169296	0	0	0.000216647	0	0	0	0.000428903	0	0	0	0	0	0	0
TTCATTGTCATCGACA_2	0	0.104419	0.00319013	0.153258	0	0.0200477	0	0.0596107	0	0.0260785	0.0134033	0	0.523828	0	0.00386555	0	0	0	0	0.00263422	0	0	0	0	0	0	0.00283171	0	0.000200148	0
TTCATTGTCGATAACC_2	0	0.0293206	0	0.0229241	0	0.207927	0	0	0	0.618682	0.0285884	0	0	0	0	0	0.0237156	0	0	0	0	0	0	0.00472843	0	0	0	0	0	0
TTCATTGTCTCCAAGA_2	0	0.00486166	0.955761	0.00424734	0.164114	0	0	0	0	0	0.00885249	0	0	0	0	0.00542742	0.0101376	0	0	0	0	0	0	0	0	0	0.00126407	0	0	0
TTCATTGTCTGGCCTT_2	0	0.0762441	0.0197312	0	0.148169	0.0472473	0.254755	0.0132283	0.0129033	0.0169493	0.0255441	0	0	0.0201715	0	0	0.0392526	0	0.0147684	0.00219057	0	0.00146196	0	0.00943811	0	0	0	0	0	0
TTCCAATAGCACACCC_2	0.366519	0.27555	0.00202075	0	0.0213739	0.0287142	0.00290694	0	0	0	0	0	0	0.0339724	0	0	0	0.0896629	0.0087328	0	0.00684396	0.000756839	0	0.00262279	0	0	0.00190541	0	0	0.000713081
TTCCAATAGCGTCAGA_2	0	0.110409	0.0126993	0	0.0325201	0.0383249	0.000608443	0.497553	0.0331733	0	0	0.0206624	0	0	0.00212941	0	0.00304863	0	0.0121365	0	0.000547988	0.0159674	0.00375237	0	0.00399519	0	0.000331718	0.00184293	0	0
TTCCAATAGTAGCTCT_2	0	0.0821001	0	0.153119	0.0198378	0.00427998	0	0.155542	0.00369546	0.096977	0.0199335	0	0.170815	0.0745629	0.00457207	0	0	0	0.00146961	0.000606952	0	0.00316012	0.00285273	0.00227615	0	0	0.00038971	0	0	0
TTCCAATAGTGCCAGA_2	0	0.00404002	0.913978	0	0	0	0	0.0017227	0	0	0	0	0	0	0	0	0.022871	0	0	0	0	0.00499133	0	0	0.01182	0	0	0	0.00012015	0
TTCCAATGTACAATAG_2	0	2.39123e-05	0.0103149	0	0.07508	0	0	0	0.608604	0.054405	0	0	0.182153	0	0	0	0	0	0.000661188	0	0.0097178	0	0	0	0	0.00226718	0.000550643	0	0	0
TTCCAATGTCAAAGTA_2	0	0.00969025	0.00426126	0	0.0895531	0.0500268	0.0332203	0	0.17451	0.452294	0	0	0	0.0538267	0.00996346	0	0	0	0	0	0.0287488	0	0	0	0.000972931	0	0.00148563	0	0	0.00101834
TTCCAATGTCCCTCAT_2	0.532609	0.16146	0.0273546	0	0.0860396	0.00134125	0	0	0.0180202	0	0	0	0	0.00802024	0.0010958	0	0	0.0158767	0.00478956	0	0.0274059	0	0	0.00121793	0	0.00139913	0.00126273	0.00137307	0	0.000271449
TTCCAATGTTTCCCAC_2	0	0	0	0	0.0433099	0	0	0	0	0.0530393	0	0	0	0.0840808	0	0	0	0	0	0	0.0557433	0	0.952048	0	0	0	0.0442088	0	0	0.002508
TTCCAATTCGGAATTC_2	0.13869	0.468781	0	0	0	0	0.10079	0.0106229	0	0	0	0.000468946	0.00181178	0.00844098	0.00318819	0	0	0.00225623	0.00220805	0	0	0.000145941	0.000575881	0.150206	0	0.00113988	0	0.00169411	0	0
TTCCACGAGGCAGGGA_2	0	0	0	0.047975	0.0934472	0	0	0	1.04834	0	0	0	0	0.00603435	0	0	0	0	0	0	0	0	0.00270252	0	0	0	0	0	0	0
TTCCACGAGGGAGAAT_2	0	0.307807	0.000662934	0.0437395	0.000460969	0.193742	0	0.0323509	0	0.0880396	0	0	0	0	0	0	0	0	0.00971436	0	0.0128712	0.0138452	0	0.0869939	0	0.00323229	0.000243607	0	0	0
TTCCACGCAAACTGCT_2	0.383361	0.172801	0.0349325	0	0.0408362	0	0.0105643	0	0.0523691	0	0	0	0	0.00614599	0	0	0	0.101357	0.00258715	0	0.018721	0	0	0	0	0	0	0	0	0.000328082
TTCCACGCAAAGGTTA_2	0.00385048	0.0275028	0.00656423	0	0.0123126	0.26296	0	0.0267626	0	0.489555	0	0	0	0	0	0.000542609	0	0.00244129	0.00384053	0	0.017102	0	0	0.0277854	0	0	0.00163205	0	0.000943705	0
TTCCACGGTCCAAAGG_2	0.369525	0.200801	0.054537	0.00242313	0.101436	0.0203869	0.00694621	0	0.0279013	0.00288292	0	0	0	0	0.000797569	0	0	0.0067927	0	0	0	0.00545652	0.00184311	0	0	0	0.00168233	0.0015658	0	0.000195034
TTCCACGGTTGCGGAA_2	0	0.00617939	0	0	0	0	0	0.0375184	0.725062	0	0.00310976	0	0.0368553	0.186977	0	0	0	0	0.00598745	0.00223965	0	0	0	0	5.66609e-05	0.00758557	0	0	0	0
TTCCACGTCACTGTTT_2	0.133324	0.0596055	0.344017	0.225855	0.0418953	0	0.0126263	0	0.0364336	0.00343604	0	0	0	0	0	0	0	0.00958203	0.00776313	0	0	0	0.00127987	0	0	0.0215461	0	0	0	0
TTCCACGTCGGAATGG_2	0.420414	0	0.261769	0	0.128893	0.00163869	0.0998422	0	0.00733501	0	0	0	0	0	0	0.0564531	0	0	0	0	0	0.00617349	0	0	0	0	0	0	0	0
TTCCGGTAGCAGATAT_2	0	0.0258651	0.0260099	0.0065232	0.212383	0	0.482558	0.00229543	0.00314792	0.00542202	0.0259858	0	0.00196569	0	0	0	0	0	0.00340243	0	0.0122154	0	0	0.00219996	0	0.0018229	0.000233677	0	0	0.000707798
TTCCGGTAGCCGGATA_2	0	0	0	0	0.16649	0.558283	0.258711	0	0.166856	0.00687746	0	0.160414	0	0.00656661	0	0	0	0.0329298	0	0	0	0	0	0	0	0	0	0.000775273	0	0
TTCCGGTAGGGATCTG_2	0.00273168	0.0548697	0.000141544	0	0.0363817	0.0194228	0	0.752532	0.0479488	0	0	0	0	1.68166e-05	0	0	0	0	0	0	0	0	0.0015512	0.00134934	0	0	0	0.00528095	0	0
TTCCGGTCAATCTAGC_2	0	0.184503	0	0.502963	0	0.0699826	0.0457819	0	0.00136358	0	0	0	0.0414063	0.0492228	0	0	0	0.0067556	0	0	0.0253337	0	0	0.0180865	0	0	0	0	0.00347349	0
TTCCGGTCAATTCACG_2	0.058222	0	0.701452	0	0.0893624	0.00392596	0.0378093	0.00544459	0.021667	0	0	0	0	0	0	0	0	0.014123	0	0	0.0232819	0.00361862	0	0	0	0	0	0	0	0
TTCCGGTCATTGAGCT_2	0	0	0	0	0	2.62381e-05	0	0	0	0.0632549	0.0157424	0	0.0144747	0	0	0.00749577	0	0	0	0	0	0.798406	0.245048	0	0	0	0	0	0.00591847	0
TTCCGGTGTCGACGCT_2	0.480174	0.256358	0	0.00122106	0.0044426	0.0274865	0.0345717	0	0.0153812	0	0	0	0.0011377	0	0.00177482	0	0	0.00662022	0	0.000522481	0.00129739	0	0.00058685	0.000538296	0.00164279	0.00408969	0.00143937	0.00106511	0	7.02779e-06
TTCCGGTGTTCAACGT_2	0	0.0190481	0	0.433725	0.0316487	0	0.0719529	0	0.136921	0.0132535	0	0	0.010844	0.103979	0	0	0	0	0.0037598	0.00043758	0.00517182	0.00664699	0	0	0	0.0155405	0	0	0	0
TTCCGGTGTTCGTACA_2	0.32993	0.195153	0	0	0.04157	0	0.0108638	0	0	0	0	0	0	0.0380624	8.32125e-05	0	0	0.0436734	0	0	0	0	0.000105403	0.389183	0	0	0.000319227	0	0	0
TTCCGGTTCATGAGTC_2	0.1826	0.171243	0.0691471	0.0548243	0.0294057	0	0.00286559	0.0662281	0.0662205	0	0	0.0107621	0	0.0033195	0	0	0	0.00557396	0.0188236	0	0.00374802	0.136917	0	0	0.0184559	0	0	0	0.000447982	4.57672e-05
TTCCGGTTCTATGCCC_2	0.263205	0	0.399605	0.0029103	0.210307	0.0255891	0	0	0	0	0	0.00265105	0	0	0	0.102611	0	0	0.00758216	0	0	0.00379376	0	0.0129734	0	0	0	0	0	0
TTCCGGTTCTGCTTTA_2	0	0.94272	0.00966999	0	0.0202428	0	0	0	0	0	0	0	0	0.00820227	0	0	0	0	0	0	0.0250244	0	0	0.00738095	0.000291424	0	0.000167739	0	0	9.20343e-06
TTCCGTGAGAAAGTCT_2	0	0.182086	0.00933709	0	0.0213807	0.640392	0.13956	0	0.0322233	0	0	0.0129101	0	0.0126177	0.00104949	0	0	0.00621108	0	0	0	0	0.000188759	0.00698827	0	0	0.000881772	0.00204225	0	0
TTCCGTGAGATACATG_2	0	0	0.0282824	0.0472132	0	0	0	0	0.848103	0	0	0	0.0326265	0.0253791	0	0	0	0	0	0.00404941	0	0	0	0	0	0	0.000882522	0	5.49264e-05	0
TTCCGTGAGCTACTAC_2	0	0.00394853	0.00778004	0	0.307	0	0	0	0	0	0.127429	0.387985	0	0	0	0	0	0	0.0154951	0.0111065	0	0	0.00549002	0	0.111437	0.00905784	0.0007733	0	0	0.000274646
TTCCGTGAGGCTCAAG_2	0	0	0	0	0	0.0660024	0.186373	0	0	0	0.920175	0	0	0	0	0	0.0521833	0	0	0	0	0	0	0	0	0	0	0.000359243	0	0
TTCCGTGAGGGCAAGG_2	0.237952	0.14215	0.0567175	0	0.0629844	0.00823157	0.0572963	0.0315076	0.0144495	0.129513	0	0.00195834	0	0	0.0120785	0	0	0	0.00335037	0	0.00249414	0.00145945	0.00198664	0.0290146	0	0	0.00216446	0.01918	0	0.00128689
TTCCGTGCACACGTGC_2	0	0.0346895	0.00601194	0.705095	0	0	0.00517835	0	0.00363524	0.00748676	0	0	0.0295699	0.0687488	0.000554042	0	0	0	0.0103195	0.00531992	0.00443059	0	0.000810627	0	0	0.00529565	0.0012324	0.00239444	0	0
TTCCGTGCACGACAAG_2	0.38936	0.0275525	0.179428	0	0.0921068	0	0.15894	0.000857261	0	0	0.00232602	0.0109273	0	0	0.000715467	0.0534645	0	0	0	0	0	0	0.00102244	5.44118e-05	0	0.00043833	0	0	0.00585426	0
TTCCGTGCATGAGAAT_2	0.518945	0.0159868	0.176534	0.00352675	0.0499133	0.0155412	0.0711177	0	0.00200593	0	0	0	0.000106662	0	0	0.0388592	0	0	0	0	0	0.000450454	0.00619709	0.00906514	0	0.00400305	0	0	0	0
TTCCGTGGTGAATATG_2	0.0713342	0.161837	0	0	0.0451084	0.000105988	0.371137	0.00633489	0.00949978	0	0	0	0	0	0.00278841	0	0	0	0.00921753	0	0.001727	0.00515114	0	0.0307397	0	0.00126172	0.000924639	0	0	2.18892e-05
TTCCGTGGTGGAACAC_2	0	0	0	0	0.127139	0	0	0	0.430258	0.0612262	0	0.00281419	0.119193	0	0.110083	0	0	0	0.0103079	0	0.00821122	0	0.00106835	0	0.00406773	0	0.00125759	0	5.76425e-05	0.00743461
TTCCGTGTCCGTATAG_2	0.220923	0.157226	0.0783108	0	0.00913722	0.00211077	0.0272365	0	0.0345731	0	0	0.00360361	0	0.0469762	0	0	0	0.175455	0.00557705	0	0.0445565	0.00159002	0	0.0070258	0.00152489	0	0.00183769	0	0	0.000622511
TTCCGTGTCTCACGAA_2	0.144045	0.266803	0.0279396	0.0766679	0.0514424	0.0783892	0.0181576	0.0471496	0.00353857	0.055543	0	0	0.0656194	0.0271436	0	0	0	0	0	0	0.00508271	0.0040292	0.000637106	0.0051913	0.00306659	0	0.000526724	0	0.00112841	0
TTCCGTGTCTGGTCAA_2	0.271679	0.0970737	0.173058	0	0.120948	0.00610513	0.0488002	0	0.056279	0.00132053	0	0	0	0.0577286	0	0	0	0.0671763	0	0	0.0120051	0.000203023	0.000306108	0	0	0	0	0	0	0.000176305
TTCCTAAAGATGTTCC_2	0.225479	0.0394526	0.0776022	0.0103744	0.0995511	0.342286	0.0270461	0.0191292	0	0	0.00344122	0.00603851	0	0	0.00203663	0.0151314	0	0	0.00299043	0	0	0.0069949	0.00302254	0.00413392	0	0	0	0	0	0.000161966
TTCCTAACAACCTATG_2	0	0.0468903	0	0.1962	0	0	0	0.651407	0.00399047	0.0424004	0.00469442	0.0596475	0	0	0.0158873	0	0.0005032	0.0385041	0.0113534	0	0	0.0282177	0	0	0	0	0.000494656	0.00265977	8.73618e-06	0.00208244
TTCCTAACAAGTGCAG_2	0	0.0196301	0.00728215	0	0.146552	0	0	0.00401833	0	0	0.043548	0.061429	0	0	0	0.000778101	0.0426208	0	0.00582958	0.295962	0	0.00390472	0.0127499	0	0.00725645	0.000448644	0	0	3.88539e-06	7.4179e-05
TTCCTAACACACCGCA_2	0	0.189779	0	0.321104	0	0	0	0.0850292	0.0587012	0	0	0.00557196	0	0.063857	0	0	0	0	0	0.00324756	0.000497329	0.433005	0	0.00239559	0.00414763	0	0.00820965	0	0	0
TTCCTAACACATTCGA_2	0	0	0.0703293	0	0.698056	0	0.063719	0	0.00950861	0	0.133382	0.146782	0	0.0143695	0	0.0103446	0	0.00514973	0	0	0.00533747	0	0	0	0.000852189	0	0	0	0	0
TTCCTAAGTACTCAAC_2	0	0.0113388	0	0.0133556	0	0	0	0.175692	0	0.411276	0	0.0390421	0	0	0.251684	0	0	0	0.00244852	0	0	0	0.00397105	0	0	0.00229474	0.000494426	0	0.000187045	0.00873115
TTCCTAAGTGGCCACT_2	0.107043	0	0.172929	0	0.0570979	0	0	0	0.179084	0	0	0	0	0.02364	0	0.00823724	0	0	0.643959	0	0.0018584	0	0	0	0	0	0	0	0	0
TTCCTAATCTCTCGCA_2	0.0556545	0.0500136	0.0235599	0.00735011	0.325157	0.00868894	0	0	0	0	0	0	0	0.00164018	0	0	0.113044	0	0	0.0783887	0	0.0105251	0.000787633	0.00428369	0	0.000852227	0	0	2.76731e-05	0
TTCCTCTAGATGGCAC_2	0	0.408735	0	0.00416746	0.0755491	0.0353121	0.140471	0	0	0.00677175	0.0122616	0	0	0.00581097	0	0	0.135348	0	0.00192819	0	0	0.00073348	0	0.00729752	0.00469127	0.00436549	7.27077e-05	0	0	0.000313877
TTCCTCTCACCCAATA_2	0	0.0186876	0	0	0.89019	0	0	0	0	0	0	0	0	0	0.00584071	0	0	0	0.00250408	0.0129607	0	0	0.00435631	0	0	0	0.00250003	0	0	0
TTCCTCTCAGCCTTCT_2	0.259098	0.160272	0	0.00331796	0.0214029	0.0138003	0.0457145	0.000792094	0	0.00405367	0	0	0	0.0372068	0.00673705	0	0	0.058204	0.0143758	0.0014477	0.0196809	0.00126281	0.00267518	0.00562746	0	0	0.000368026	0.0955936	0	0
TTCCTCTGTATCAGCT_2	0	0	0.000667104	2.97609e-05	0.51904	0	0.148797	0.00487544	0	0.00130041	0.187899	0	0.00489347	0	0	0	0	0	0	0	0	0	0.00151729	0.00788494	0	0.000358736	0.000817529	0	0	0
TTCCTCTGTCAGTCGC_2	0	0	0	0	0	0	0	0.61839	0.277225	0	0	0	0.271973	0	0	0.00699282	0	0	0.0305688	0	0	0	0	0	0	0	0.0041536	0	0	0
TTCCTCTGTCCGAAAG_2	0.00242354	0.0179799	0.00271751	0	0.136253	0	0	0.0193547	0	0	0.0176462	0	0	0.0169802	0.00474575	0.00240407	0	0	0.00181317	0.495301	0	0	0.000995403	0	0.00847828	0	0.00246066	0.00467673	2.35307e-05	0.000331957
TTCCTCTTCAGGACAG_2	0	0	0	0	0	0	0	0.0245041	0.245788	0	0	0	0.893916	0.309331	0	0.0012046	0	0	0	0	0.155047	0	0	0	0	0.0219496	0.000601693	0	0	0
TTCCTCTTCTTAGCAG_2	0	0.00229176	0.0146018	0	0.0683137	0.0645295	0	0	0.034539	0.475838	0	0	0.0106963	0.0620525	0.0074579	0	0	0	0	0	0.107017	0.00686643	0.000731352	0	0	2.06751e-05	0.000739165	4.54889e-05	0	0.00169909
TTCCTCTTCTTGCAAG_2	0	0	1.02343	0	0	0	0	0	0	0	0	0	0	0.00879847	0.000929887	0	0	0	0	0	0	0.00349169	0	0	0.0986403	0	0.00034482	0	0	0
TTCCTTCAGGCCACCT_2	0	0.0573	0	0.146184	0	0.00434308	0	0	0	0.0306294	0.00282002	0	0.509426	0	0	0	0	0	0.235549	0.00250578	0	0.00413846	0	0.000789237	0	0.0388443	0	0	0.00210848	0.000301965
TTCCTTCAGGTGCTTT_2	0.0476138	0.124182	0.0069766	0.00472472	0.0886817	0.354816	0.0797306	0.0236049	0	0	0	0	0	0.0177777	0.0181578	0	0.0132036	0.0142945	0	0	0	0.00133262	0	0.00328213	0	0	0.00383181	0	0	0
TTCCTTCCAAGGAGTC_2	0	0.0182546	0	9.01146e-05	0.995108	0	0	0	0	0	0	0	0	0.0525059	0	0	0.0277645	0	0	0.119848	0	0	0	0	0	0	0.000796228	0	0.000928917	0
TTCCTTCCAGCCTACG_2	0	0	0.000681166	0	0.015345	0	0	0	0	0.014264	0	0	0	0.0486675	0	0	0	0	0	0	0	1.1478	0	0	0	0.00592112	0	0	0	0
TTCCTTCCATCCCGTT_2	0	0	0.738514	0.018707	0.0970884	0	0	0.00238811	0	0.000538389	0	0	0	0	0.000341299	0.0782647	0	0	0	0	0	0.000775433	0	0	0.00421083	0	0	0	0	0
TTCCTTCCATGAATCC_2	0	0.0211867	0.00920157	0.116919	0	0	0	0.0360648	0	0	0	0.000775598	0.304684	0.00860219	0.0192839	0	0.00758298	0	0.509726	0.00515468	0	0	0	0.000649437	0	0.0162963	0.000704998	0.00833038	0.00115537	0
TTCCTTCGTTTCCAAG_2	0	0	0	0	0.32538	0.207639	0.00127546	0	0.180208	0	0	0.485726	0	0	0	0.0164527	0.00228006	0.00775295	0	0	0	0	0	0	0	0	0	0	0	0
TTCCTTCGTTTCCCAC_2	0	0.309096	0	0.108708	0.0359818	0.0243836	0	0.21548	0.00893358	0.028941	0.00802737	0	0.0124097	0	0.0105369	0.00137951	0	0	0.00488798	0.00351683	0	0.0181997	0	0.124562	0	0	0.00212184	0	0	0
TTCGATTAGAGCATTA_2	0.0151703	0.0154033	0.0126091	0.470461	0.0142181	0	0.035371	0	0.148534	0.0066296	0	0	0.0420727	0.140835	0	0	0	0.00799806	0.0112135	0	0.00981347	0	0	0	0	0	0.000194633	0	0	0.000469584
TTCGATTAGGCCTGCT_2	0	0	0	0	0	0	0	0	0.618902	0	0	0	0.281923	0.167646	0	0	0	0	0	0	0	0	0.00483668	0.641711	0	0	0	0	0	0
TTCGATTAGTCGTCTA_2	0.0884566	0.565709	0	0	0.0260586	0.0180441	0.0681314	0	0	0.00979269	0	0.00821641	0	0.00829533	0	0	0	0	0.0112462	0.00342779	0.0159214	0	0	0.126122	5.66678e-05	0	0	0.000236124	0	5.12879e-05
TTCGATTAGTTGCTGT_2	0.0114959	0.0454407	0.005585	0.0491672	0.0601709	0	0.00581095	0.475941	0.0273072	0	0.00550705	0	0	0.0150888	0.0134548	0	0.0248548	0.0356617	0.00191208	0	0	0.00682198	0.00583435	0.00206166	0	0.00821535	0	0	0	0.000282501
TTCGATTAGTTTAGGA_2	0.473492	0.0653661	0.0555346	0	0.163686	0.00551633	0.152151	0.00197276	0.032623	0.0177316	0	0	0	0.0157198	0.00205369	0	0	0.000118968	0.00109514	0	0.0210429	0	0	0.0107262	0.000228421	0	0.000740579	0	0	0.00019696
TTCGATTCAACGACAG_2	0	0	0	0	0.264823	0.172386	0	0	0.272578	0.0601175	0	0.144671	0	0.0425441	0	0	0	0	0	0	0.00443878	0	0.000365133	0	0	0	0	0	0	0
TTCGATTCACAGCTGC_2	0	0	0.0208723	0.569407	0	0.0407506	0	0.0304777	0.0142939	0.0153727	0	0.00461199	0.113147	0.12452	0.011819	0	0	0.0051656	0	0	0.0428646	0.0211058	0	0	0	0.00815481	0.00141436	0	0.000552297	0
TTCGATTCACAGCTTA_2	0.461289	0.0622704	0.115723	0.00500526	0.0815488	0	0.157572	0	0	0	0	0	0	0.00654397	0.000429116	0.0308344	0	0	0	0.0125722	0	0.0114885	0.000426346	0.00230769	0	0	0	0	0	0
TTCGATTCATGTGACT_2	0	0	0.0100388	0	0.00301643	0.0837293	0	0	0	0.653262	0.0215588	0	0.0649774	0.0161453	0	0	0.0184615	0	0.00241613	0.00167843	0.117818	0.0242433	0	0	0	0.0044379	0.000745786	0.00284632	0	0
TTCGATTCATTGGATC_2	0	0.0104358	0.036907	0	0	0	0	0	0.723993	0	0	0	0	0.175771	0	0	0	0	0.00145311	0	0	0.0094793	0.00342749	0.00505402	0.00288689	0.0136649	0.00585396	0	0	0
TTCGATTGTCGTGGAA_2	0	0.0194814	0.0182317	0.225933	0	0.0244968	0	0.176994	0.209327	0.0218931	0	0.010446	0.00831725	0.19106	0	0	0.0160532	0	0	0.00060643	0	0	0	0	0	0	0	0	0	0
TTCGATTGTGTACAGG_2	0	0.0314494	0	0.00792501	0	0.212951	0.0484201	0	0	0.455116	0	0	0.0186766	0.0359348	0	0	0.00144918	0.00139409	0	0	0.0240994	0.0166976	0	0.00733629	0	0.0026605	0	0.000807538	0.00046652	0
TTCGCTGCAATATCCG_2	0	0.319657	0.000363022	0.0608727	0.0333281	0	0.00191347	0.265554	0.00975195	0.0220316	0.006628	0.00261386	0.0102722	0	0.0063831	0	0	0	0.00167914	0.000505242	0.0180922	0.0102024	0.00221694	0	0	0	0.00338582	0	0.00304467	0
TTCGCTGCATTGACAC_2	0	0.0149159	0	0	0	0	0	0.163046	0.579626	0	0	0	0.261129	0	0.00884232	0	0	0	0.0941921	0.00072547	0	0	0	0	0	0.0153068	0.00160329	0	0.00163683	0
TTCGCTGGTATGGTTC_2	0.00204255	0.0248461	0	0.925483	0.0102775	0	0	0.0451325	0.00287405	0	0.00137003	0.00156522	0	0	0.0294204	0	0	0	0	0	0	0.0339248	0.00257532	0	0	0	0.00459546	0	0	0
TTCGCTGGTCGATTAC_2	0	0.0280948	0	0.256342	0	0.145681	0	0.0166684	0	0.309091	0	0	0	0	0	0	0	0	0	0	0	0.0790789	0	0.24689	0	0	0	0	6.98955e-05	0
TTCGCTGGTGTCCGTG_2	0	0.00909305	0.0187712	0	0.0606627	0.181676	0.0271128	0	0	0.2509	0	0	0	0.0515907	0	0	0	0.00107796	0	0	0.0665953	0.00495113	0	0.252448	0	0	0.0017702	0	0.00162903	0
TTCGGTCAGACTGTTC_2	0	0	0	0	0.0435927	0	0	0	0.655308	0	0	0	0.402718	0.133948	0	0.0122983	0	0	0.0202424	0	0	0	0	0	0.00666442	0.00137411	0.00196157	0	0.00129925	0
TTCGGTCAGCGAAACC_2	0	0.0720066	0.0282908	0.0452684	0.0872864	0.0613364	0	0.0752678	0.0721431	0.0739088	0	0	0.116023	0.132854	0.00704697	0	0	0.00340562	0.00798565	0.00613465	0.00204997	0	0	0	0	0	0.00150794	0	0	0
TTCGGTCAGCTGAAGC_2	0	0	0.724844	0	0.164544	0	0	0	0	0	0	0	0	0	0	0.221519	0	0	0	0	0	0	0	0	0	0	0.000969185	0	0	0
TTCGGTCAGCTGTACT_2	0	0.0456108	0	0.667973	0.00569299	0.0768865	0.0151623	0	0.0117183	0	0	0	0.0580236	0.0378654	0	0	0	0	0	0	0.0232544	0	0	0.00661405	0	0	0	0	0.000656538	0
TTCGGTCAGTGAGCCA_2	0.200643	0	0.565188	0	0.193616	0.00925447	0	0	0	0	0	0	0	0.00923046	0.00111436	0.0130567	0	0	0	0	0.016778	0	0	0	0	0.0020808	0	0	0	0.00230249
TTCGGTCCACGATAGG_2	0	0.0105775	0	0	0.123096	0	0	0	0	0	0.709406	0.181127	0	0	0	0	0	0	0.00232578	0.046116	0	0.0255134	0	0	0.00422482	0	0	0	0	0
TTCGGTCCAGATTAAG_2	0	0.0856964	0.0153982	0	0	0	0.0123958	0.298155	0.343247	0.0188059	0	0.0148493	0	0.107736	0.001324	0	0	0	0.0108437	0.000757836	0.000311816	0.00405802	0.00132725	0	0	0	0	0	4.73617e-06	0
TTCGGTCCAGCTACCG_2	0.272799	0.000915425	0.222686	0	0.1228	0	0	0	0.146982	0	0	0	0	0.00362082	0	0	0	0.0914907	0.0123767	0	0.0149176	0	0	0.0754947	0	0	0.00181403	0	0	0.00086798
TTCGGTCGTACATACC_2	0	0.0853008	0.000393384	0	0.125861	0.039527	0.355181	0	0.0342229	0	0	0	0.0185698	0.00165998	0.00788604	0.0598429	0.0231604	0.0243413	0.0192546	0.000422815	0	0	0	0.0105215	0	0	0.00871753	0	0	0
TTCGGTCGTTCTCTAT_2	0	0.0998203	0.16962	0	0.0347383	0	0	0	0.135444	0	0	0	0	0	0	0	0	0.269405	0	0	0.00974521	0	0	0.11804	0.00178439	0	0	0	0	0.00981253
TTCGGTCGTTGTCATG_2	0	0	0	0	0.0168301	0	0	0	0.371714	0	0	0	0	0	0	0	0	0	1.24878	0	0	0	0	0	0	0	0	0	0.0120415	0
TTCGGTCTCTGTTCAT_2	0.236211	0	0.189057	0	0.146544	0	0.0142875	0	0	0	0.00967223	0	0	0	0.00114885	0.38721	0	0	0.0026307	0	0	0.0119919	0.00714487	0	0	0.000519929	0	0	0	0
TTCGGTCTCTTGTTAC_2	0	0.0125533	0	0.000710108	0	0.0571323	0.00851372	0.0110402	0	0	0.0164182	0	0	0	0	0	0	0	1.01985	6.93359e-05	0	0.000895338	0.00300259	0	0	0	0	0.00424371	0.00278155	0
TTCTAACAGAACTTCC_2	0.0981416	0.135642	0	0	0.00469823	0	0	0	0	0	0.00448223	0	0	0	0	0	0	0	0.0093742	0.00428219	0	0	0	0.00409778	0	0	0	0.75376	0	4.43841e-05
TTCTAACAGACATATG_2	0	0.0803377	0.0182712	0	0.0378763	0	0	0.328743	0.511318	0	0	0	0	0.00992956	0	0	0	0	0.000271665	8.07072e-05	0.0320202	0	0	0	0	0	0.000461515	0	0	0.000851854
TTCTAACAGCCAAGCA_2	0	0.151356	0.00711427	0.0113916	0.0604495	0.0625326	0.0126467	0	0.0230068	0.14904	0	0	0	0.0217869	0	0	0	0	0.00513027	0	0.0231293	0.00193286	0.000945052	0.278537	0	0.000623659	0.000359451	0	0.000693872	0
TTCTAACCAACTGCTA_2	0	0.116839	0.0147799	0	0.0376928	0.345429	0.0323198	0.0235086	0	0.0303854	0	0	0	0.0201412	0.00159629	0	0	0	0.00128449	0	0.0335802	0	0	0.146493	0.000933479	0.000797008	0.00103076	0	0	0.000644721
TTCTAACGTACTGCGC_2	0.353982	0.240467	0.0223181	0	0.0346461	0.0117228	0.0153352	0	0.0261286	0.00596905	0	0	0	0.0211911	0.00140974	0	0	0.0304426	0.00572247	0.00129239	0	0	0.00206886	0.00154537	0	0.002907	0.00273539	0	0	0.000203745
TTCTAACGTATACCTG_2	0	0.397039	0	0.135848	0.00848087	0.0801131	0.000680218	0	0	0.0885488	0	0	0.128951	0.00880825	0	0	0	0	0	0	0	0.00372894	0.000818781	0.00877135	0	0	0.000344991	0	0	0
TTCTAACGTCCTCATC_2	0.0100252	0.0103038	0	0	0.171267	0.00551878	0	0	0.254951	0.0427853	0	0.0501855	0	0	0.0909196	0	0	2.95793e-05	0	0	0	0	0.00160294	0.0115402	0.00470637	0	0	0.000158794	0	0.00320112
TTCTAACTCCAATGCA_2	0.034656	0.0695122	0.0261295	0	0.105074	0.484525	0.140168	0.0192561	0	0	0	0	0	0.0157122	0	0	0	0.00835288	0	0	0	0	0.00690488	0.0128091	0	0	0	0	0	0.000151115
TTCTAACTCCGAGGCT_2	0	0.710489	0.00068198	0	0.0386213	0	0.0536591	0	0.00493747	0	0	0	0	0.000115267	0	0	0.00596283	0	0	8.41134e-05	0	0.00446497	0	0.0172485	0	0.00908483	0	0.00367764	0	0
TTCTAGTAGACAACTA_2	0	0.0904963	0	0.00792624	0	0.369091	0	0.0264566	0	0.429876	0	0	0	0	0	0	0	0.00265529	0.000682074	0	0	0.0180343	0	0.0100941	0	0.00446188	0	0	0	0
TTCTAGTAGACGTCCC_2	0	0.172717	0.00771852	0.14553	0.0241615	0.0116474	0.0226726	0	0	0	0.0168994	0.00318878	0	0	0.0111735	0	0	0	0	0.00548463	0	0.360952	0	0.126181	0	0	0	0	0.000840899	0
TTCTAGTAGATTGATG_2	0	0.197566	0	0.119613	0.00962132	0.0457655	0	0.333372	0	0.122283	0	0.00137918	0.132249	0.0368437	0.00213627	0	0	0	0	0.000365637	0	0	0.00260585	0.00428835	0	0	0	0	0	0
TTCTAGTAGTGATGGC_2	0	0.00486618	0.0181786	0.0151475	0	0.218907	0	0.102135	0	0	0.000658426	0.404727	0	0	0.0145696	0.000283941	0	0	0.00700292	0.0100869	0	0.00388144	0.00118117	0	0	0	0.000990451	0	0	0
TTCTAGTCATGAATAG_2	0.00374149	0.00740529	0.841151	0.00480972	0.100851	0	0	0	0	0	0	0	0	0.00393797	0	0	0	0	0.00652257	8.77346e-05	0	0	0.00310144	0.00234295	0	0	0.00278255	0.000108652	0	0
TTCTAGTGTATTGCCA_2	0	0.0593648	0	0.0391827	0	0.0470787	0	0.139928	0	0.0516588	0.00971638	0.00424369	0.00509945	0	0.437417	0.00111972	0.0186835	0	0.00515662	0.000695072	0	0	0	0	0	0	0.000801636	0	0.000285304	0.00269222
TTCTAGTGTGGCTGAA_2	0.391886	0.153131	0.0249667	0	0.0337526	0.00171801	0.014914	0	0.0264885	0	0	0	0.0108687	0.00623302	0.0040904	0	0	0.106624	0.00311786	0	0.024633	0	0	0	0	0	0.000617521	0.00688206	0	0
TTCTAGTGTGTAAATG_2	0	0	0	0	0.342187	0	1.0301	0	0.0116082	0	0.23917	0	0	0	0	0.0214812	0	0	0	0.00750699	0	0	0	0	0	0	0	0	0	0
TTCTAGTTCGTTCATT_2	0	0.0206366	0.0127058	0	0.146197	0	0	0.0197451	0	0	0.0750822	0.0324993	0	0	0.00378421	0.00101301	0.0817417	0	0.00769673	0.319782	0	0.0187139	0.00608225	0	0.00416981	0	0.000224766	0	1.91569e-05	1.41744e-05
TTCTAGTTCGTTTACT_2	0.0792929	0.0450772	0.0346855	0	0.433441	0	0	0	0.158374	0	0	0.123335	0	0.1067	0.00850405	0	0	0.00364174	0	0	0.0115424	0	0	0	0	0	0	0	0	0
TTCTCTCAGACATCCT_2	0	0	0.0215737	0.0225827	0	0	0	0	0.723978	0	0.00272652	0	0	0.178556	0	0	0	0	0	0.000342116	0.00838251	0	0.00176742	0.00451813	0	0	0.00288352	0	0	0
TTCTCTCAGCGTGCCT_2	0.358051	0.27978	0.0329066	0	0.0496057	0.0274277	0.0144749	0	0.0136488	0	0	0	0	0	0	0	0	0	0.00416618	0	0	0.00101872	0	0.00811977	0	0.000206921	0.00448067	0.00184629	0	0
TTCTCTCAGTCGAGGT_2	0	0	0	0	0	0	0	0	0	0.0457777	0	0	0	0.030597	0	0.0074188	0	0	0	0	0.00106129	0.774283	0.226816	0	0	0.0280417	0	0.0015594	0	0
TTCTCTCCAACAGCTT_2	0	0.0409133	0	0.0055942	0.247936	0	0.452199	0	0.0270525	0.0113599	0.0248588	0	0	0	0	0	0	0	0.00406937	0	0	0	0	0.00351996	0	0.000959132	0	0	0	0
TTCTCTCCAGAGATTA_2	0	0	0.809668	0.00831355	0.111231	0	0.0430355	0	0	0	0.020716	0	0	0	0.000609187	0.0901934	0	0	0	0	0	0	0.00145445	0	0.0181861	0	0	0	0	0
TTCTCTCGTCCAAGAG_2	0.0776695	0.279495	0.000152235	0.00734514	0.0273595	0.0678519	0.214193	0	0	0.0804281	0	0	0	0.00486484	0	0	0	0	0.00314964	0.00176747	0.0174188	0.00616734	0	0.00862614	0.000124886	0.00127124	0.00059598	0	0	0
TTCTCTCGTCTTCAAG_2	0.0215274	0.115808	0.00847446	0	0	0.643908	0	0.0183282	0	0	0	0	0	0.00877796	0	0	0	0	0.00115693	0	0.0262878	0	0.00577174	0.0104537	0.00147475	0.00137675	0.0247065	0	0	0.000343167
TTCTCTCGTTCTCCCA_2	0.287191	0.020735	0.274079	0.000456044	0.224656	0.0151544	0.0854159	0	0.0246061	0	0	0	0.00367434	0	0	0.00117154	0	0	0.0119572	0	0	0	0.000681094	0	0	0.00156646	0	0	0	0
TTCTCTCTCGACCACG_2	0	0.0189126	0.012909	0.0181524	0.0351825	0	0	0.00525933	0.0085285	0	0.0312903	0.0269627	0.00607765	0	0.00711279	0.00346016	0.416411	0	0.00876512	0.13381	0.0121347	0.00850914	0	0	0	0	0	0.000303168	0	0.000409115
TTCTCTCTCGTTCATT_2	0.00893772	0.154514	0.0383986	0.108286	0.0136365	0.109791	0.00699606	0	0.0088728	0	0	0.0105023	0.0344959	0	0.000114258	0	4.70912e-05	0.000397797	5.70872e-05	0	0.0104222	0	0.0539934	0.00208243	0	0.229304	0	0	0	0
TTCTCTCTCTGGCTGG_2	0.178681	0.0839688	0.00565006	0	0.006315	0.148183	0.00491918	0.0087304	0	0.00146619	0	0	0	0.0495977	0	0	0	0	0.000493675	0	0	0	0.00558432	0.0106086	0	0	0.0010763	0.267504	0.0289122	0
TTCTGTAAGAAGCGGG_2	0	0.136125	0.00624512	0.140604	0.0143067	0.0523934	0	0.212308	0.0662644	0	0	0.0176449	0	0	0	0	0	0	0	0	0.000822561	0.262551	0	0	0.00525124	0	0.000973779	0	1.29386e-05	0.000383041
TTCTGTAAGACACACG_2	0	0.0796931	0.0318024	0.00154815	0.176134	0.0100816	0.300353	0.000507549	0	0.00627314	0.0163814	0	0	0.00994292	0	0	0	0	0.0064115	0.00572413	0.00625824	0	0	0.00590526	0	0.00151965	0	0	0	4.66647e-05
TTCTGTAAGACGCTCC_2	0	0.0273152	0	0.0418302	0	0	0	0	0	0	0.0148747	0	0	0	0	0	0	0	0.847241	0.0208904	0	0.00345242	0.0198	0.00503378	0	0.0450467	0	0.00118089	0.000519421	0
TTCTGTAAGCGACTTT_2	0.00130939	0.011195	0.0381706	0.00409643	0.161986	0	0	0	0	0	0.00589598	0.465109	0	0	0	0.000815494	0	0	0	0.00489821	0	0.00443519	0	0	0.0890531	0.00112793	0	0	0	0
TTCTGTAAGCGTTACT_2	0	0	0.0387691	0	0.151233	0	0	0	0.322253	0	0	0	0	0.0591734	0	0	0	0	0	0	0	0.214367	0.0194857	0.602625	0	0	0.00146121	0	0	0
TTCTGTAAGTACGAGC_2	0.00620278	0.0193497	0.0184291	0	0.292736	0	0	0	0	0	0.018441	0.0129788	0	0	0.000479232	0.00161725	0	0	0.0226404	0.359957	0	0	0.00218309	0	0.00927142	0.00543146	0.00459007	0	0	0.000313551
TTCTGTAAGTCACGAG_2	0	0.246412	0	0.0019114	0	0	0	0	0	0	0	0	0.159364	0	0	0	0	0.0190577	0.106588	0.00368384	0	0.0488363	0.215837	0.130869	0	0.0274928	0	0	0.00387433	0
TTCTGTAAGTCCCTAA_2	0.0175905	0.017534	0.0268537	0.0189975	0.000162958	0.567657	0	0.0472221	0	0.0117848	0	0	0	0.0123395	0.00198501	0.00119383	0	0	0.00174489	0	0.012819	0	0	0.00190603	0	0.00412271	0	0	0.000204682	0
TTCTGTACAAATTGCC_2	0.00421475	0.0401258	0.0303254	0	6.64812e-06	0.175476	0	0.0780419	0	0	0	0.397035	0	0	0	0	0	0	0.00982484	0	0	0	0.00394177	0	0.0135967	0	0.000332201	0	0	0
TTCTGTACAACCCTAA_2	0	0.0261413	0	0.0691323	0	0	0	0	0	0.027264	0.0250223	0	0.178877	0	0	0	0	0	0.509316	0.0116565	0	0.019849	0	0.174893	0	0.0262849	0	0	0	0
TTCTGTACACGGTGAA_2	0.0736687	0	0.153892	0	0.210737	0.0190407	0	0	0	0	0	0	0	0	0	0.432777	0	0	0	0	0	0	0.0104322	0	0	0	0	0	0	0
TTCTGTACACGTTCGG_2	0	0.262662	0.0193098	0.138694	0.0217044	0.0141108	0.00178273	0.0656321	0.000857403	0.0194901	0.0200632	0	0.132282	0	0	6.56501e-05	0	0	0.00560928	0.00257081	0	0	0	0.0459359	0	0	0	0	0	0
TTCTGTACATTGCTTT_2	0.00639502	0.00514552	0	0.00523444	0	0.0490951	0.344703	0	0	0	0.295893	0	0	0	0.0019003	0.00763913	0.0250606	0.00514944	0.00120316	0.00194401	0.0181111	0	0.00430679	0	0	0	0	0	0	0.000175832
TTCTGTAGTCAAGCCC_2	0	0.00966702	0	0	0.124152	0	0	0	0	0	0.330618	0.419247	0	0	0	0.00107026	0	0	0.0151445	0.0160238	0	0.00742595	0.0138756	0	0.0129526	0.00449736	0.00218019	0	0	0
TTCTGTAGTTGCTAGT_2	0.151797	0	0.588269	0	0.244605	0	0.0469937	0	0	0	0	0.00402298	0	0	0	0.00895168	0.00170124	0	0.00312745	0	0	0	0	0	0.00796448	0	0	0	0	0
TTCTGTATCCGGTAAT_2	0	0.0361694	0.0057791	0.0110108	0	0.206385	0	0	0	0.551107	0.00930996	0	0.00804643	0.00894278	0	0.00182261	0.0175787	0	0	0	0.000423823	0.00522278	0	0.00873884	0	0.00383092	0.000264818	0.000102083	6.72908e-05	0
TTCTGTATCTGCGAGC_2	0.514084	0.234571	0.026505	0	0.0702477	0	0	0	0.0302361	0.00538408	0	0	0	0.00879036	0.000668669	0	0	0.00738372	0.00354602	0	0	0	0.00211736	0	0	0	0	0	0	0.000137217
TTCTTCCAGATACCAA_2	0.234272	0	0.143106	0	0.146111	0	0	0	0	0	0.0155257	0.0167593	0	0	0.00710894	0.485155	0	0	0	0	0	0.0102633	0.00303122	0	0.0277218	0	0	0	0.00786538	0
TTCTTCCAGCACCGTC_2	0.386391	0.132418	0.0564064	0	0.140339	0.00992897	0.077186	0.00256322	0.020835	0	0	0	0.0172247	0.0169418	0.00356603	0	0	0.0355186	0.00535036	0	0.0143573	0.00016802	0	0.00331006	0	0	0.00368343	0	0	0.00255871
TTCTTCCAGTAACGAT_2	1.05424	1.90539e-05	0	0	0	0	0.0280741	0	0	0	0.109649	0.00986948	0	0	0	0	0.038393	0	0	0	0	0	0	0.00440293	0	0	0	6.20292e-05	0	0
TTCTTCCCAAGTGCTT_2	0	0.0527667	0.0106459	0.0125254	0.015549	0.192762	0	0.0173873	0	0.537335	0	0	0.0354308	0.0112572	0	0	0	0.000216267	0	0.000594107	0	0.00543509	0	0.0082669	0	0	0.00117587	0	0	0
TTCTTCCCAGAAACCG_2	0	0.160711	0	0.0849696	0	0.00454093	0	0.00249242	0	0	0	0	0	0	0.00266272	0	0	0	0	0	0	0.813374	0	0	0	0	0	0.00143033	0	0
TTCTTCCCAGCGTGCT_2	0	0.550765	0	0.022936	0.0189278	0.116452	0	0.0215403	0	0.010931	0	0	0.0176293	0.0333081	0	0	0	0	0.00315665	0	0.00162542	0.04428	0.000350313	0.00970462	0	0.00150969	0.000932978	0	0	0
TTCTTCCCATTGCCTC_2	0	0.00191751	0.0103198	0.0137994	0.0533015	0	0.139392	0	0	0	0.474748	0	0.00538577	0.00173196	0	0.00449553	0	0.00308129	0.00682988	0.0108338	0	0	0	0	0	0.000643489	0	0	0	0.000136359
TTCTTCCGTAGATTAG_2	0	0.436532	0	0	0.0396037	0.0142718	0.159316	0	0	0.00293288	0	0	0	0.00647626	0	0	0.150934	0	0	0	0	0.00183559	0	0.0139599	0	0.00117708	0.000491243	0	0	0.000276605
TTCTTCCGTTTACGAC_2	0	0.0131876	0	0.0435916	0.0155815	0.0429318	0	0.0497514	0	0.54089	0.0358507	0	0	0	0.0218507	0	0.00948509	0	0.00473111	0.00654296	0	0	0.000631771	0	0	0	0	0	0	0.00312723
TTCTTCCTCTACCTTA_2	0	0.00860724	0.0212506	0.00287157	0.393662	0.0143558	0.241188	0	0.0537826	0.00311256	0.0793263	0	0	0	0	0	0	0	0.00126578	0.000655606	0.00240112	0	0	0	0	0.000279473	0	0.000845054	9.48874e-05	0.000237498
TTCTTCCTCTTTGCGC_2	0	0.14043	0	0	0	0	0	0	0	0	0	0	0	0	0	0	0	1.29514	0	0	0	0	0	0.00166443	0	0	0	0	0	0
TTCTTGAAGCAGGTCA_2	0	0.125806	0	0.0338738	0	0.0124055	0	0.154461	0	0.0248341	0	0	0.0243659	0	0.474574	0	0	0	0.00506036	0.00326305	0	0.0104984	0	0	0	0	0.000465381	0	0.000260471	0.00807355
TTCTTGAAGGGCGAGA_2	0	0	0.017722	0.11311	0.00600802	0.0194275	0	0.279026	0.0705898	0.0324057	0	0.0478721	0.0187277	0.00681894	0.00398743	0	0	0.0135502	0.0124792	0.00661217	0.139303	0.00650546	0	0.00343123	0	0	0.000583705	0	0	0
TTCTTGACATTGCTTT_2	0	0.0767943	0.0424565	0.458665	0	0.00474642	0	0	0	0	0	0	0.0450073	0.154103	0	0	0	0.0228674	0	0.000455161	0.196636	0	0	0	0	0	0	0.00149976	0	0
TTCTTGAGTCCTTTGC_2	0	0	0	0	0.3181	0.0801533	0.0297703	0	0.276203	0.0280508	0	0.155171	0	0	0.00814364	0.0108243	0	0.00659407	0	0	0.00169855	0	0	0	0	0	0.00189574	0	0	0
TTCTTGATCCGTGGTG_2	0.374537	0.000692321	0.318552	0	0.144539	0.0187171	0.0270044	0	0.00772624	0	0	0	0	0	0.000275723	0.00763674	0	0	0.0106633	0	0	0.000192799	0	0.00916336	0	0.000923245	0.00121671	0	0	0
TTCTTGATCTATCACT_2	0.605322	0	0	0	0	0.00724495	0	0	0	0.0200105	0.0521247	0	0	0	0	0.112048	0	0	0	0.000278911	0	0.0419998	0	0.00144698	0	0	0	0	0	0
TTCTTGATCTCCTGAC_2	0.0230578	0.466508	0.00859581	0.000796985	0.00942706	0.0116384	0.0178089	0.0183054	0	0	0.00719165	0	0	0.038639	0.00208449	0	0.00203186	0.172365	0	0	0.00478886	0.00567438	0.00352406	0	0.0106538	0	0	0.00404941	0	0
TTCTTGATCTTAGCAG_2	0	0.0438179	0.0117935	0.0123817	0.0342772	0	0	0.0602552	0.43429	0.0569462	0	0.0159354	0.0254551	0.136518	1.75837e-06	0	0	0	0	0.00311028	0.0227601	0	0.0037689	0	0	0	0	0.000722614	0	0
TTCTTGATCTTGGGCG_2	0.00449187	0.449624	0	0	0.0119123	0	0	0.0310189	0	0.00388121	0	0	0	0.039428	0	0	0	0.234243	0	0	0.00450476	0.00376199	0.00252401	0.00328391	0.0107521	0	0	0.00223702	0	0
TTGAACGAGAATCTAG_2	0	0.0171305	0	0	0	0.0589893	0	0.0184494	0	0.757439	0.0171017	0	0.0146268	0	0.025621	0	0.0203117	0	0	0	0	0.00730302	0.00383978	0	0	0	0	0	0	0.0083063
TTGAACGAGCACCCAC_2	0	0.314917	0.0145186	0.0601399	0.0361137	0.245573	0	0.0543433	0.00671706	0.00780095	0	0	0.0512087	0.0139318	0.00173005	0	0	0	0.00384519	0	0.0215064	0	0.00148795	0.0161863	0	0	0	0	0	9.17668e-05
TTGAACGAGCGTGTCC_2	0.0572824	0.0243948	0.197419	0	0.0484846	0	0.0436555	0	0.166269	0	0	0	0	0.0261832	0	0	0	0.259561	0	0	0.00749805	0.00312373	0	0	0	0	0.000838351	0	0	0.010332
TTGAACGAGCTGTACT_2	0	0.0696212	0.0297509	0.00243609	0.155325	0	0.441907	0.00553257	0	0	0.0111907	0	0	0.000716406	0	0	0	0	0.00423492	0.00080925	0.00318249	0.000345234	0.000738045	0.000683611	0.00480579	0.000700216	0	0	0	2.90246e-05
TTGAACGCAGTGAGCA_2	0.586977	0	0	0.00424312	0.0142172	0.0337419	0.0789469	0	0	0	0.0850567	0	0	0	0.000835341	0.187649	0.00610326	0	0	0	0	0	0.00153585	0	0	0	0	0	0	0
TTGAACGCATACGCAT_2	0.00922259	0.179293	0.00695695	0.017745	0.000684131	0.297099	0	0.0035046	0	0.241736	0	0	0	0	0	0	0	0	0.00162804	0.000720483	0.0129446	0.00667823	0	0.0465785	0	0.00450072	0	0	0	0
TTGAACGGTCCCTGTT_2	0.484419	0.0564997	0.122812	0	0.0424751	0.00437439	0.0251487	0	0.0590239	0.00970152	0	0	0	0	0.00522602	0	0	0.0162362	0.00616832	0	0.00597176	0.00315039	0.00595991	0.00174951	0	0	0	0	0	2.07251e-05
TTGAACGGTTAAACAG_2	0.271627	0.202111	0.0478313	0	0.0967537	0.0155167	0.0286384	0	0.0258374	0.00219164	0	0	0	0.0461464	0	0	0	0.0830332	0.0196222	0	0.00509935	0	0	0.000927125	0	0	0.000303496	0	0	0.000524473
TTGAACGGTTCTAAGC_2	0.150136	0.446852	0	0	0	0	0.176498	0.0066421	0	0	0	0	0	0.0181797	0.0036942	0	0	0	0.00147853	0	0.00375455	0.00218946	0.000626227	0.00628598	0	0	0.000187413	0	0	0
TTGAACGTCAGCACCG_2	0	0.028158	0	0.0220336	0	0.159844	0	0.0248225	0	0.56185	0.0346073	0	0	0	0.00150453	0.00113834	0.00581931	0	0	0.00260723	0	0	0	0.0466445	0.000955699	0.000980406	0.000440181	0	8.55199e-05	0
TTGAACGTCCGTGTCT_2	0.0840669	0.336589	0	0.0147427	0.0151327	0	0.114686	0	0	0	0	0	0.0614795	0.0122521	0	0	0	0	0.086085	0.00149184	0	0	0	0.153107	0	0.0368221	0.00057247	0	0	7.23206e-05
TTGAACGTCTGGCCAG_2	0	0.00581317	0.0459766	0.011856	0	0	0	0	0.745986	0	0.00388678	0	0	0	0.0124186	0.00113094	0	0.00304127	0.00337039	0	0	0	0.00076027	0	0.00710434	0.00838552	0.00141874	0	0	0
TTGACCCAGTGCCTCG_2	0	0.0114455	1.04484	0	0	0	0	0.000899291	0	0	0	0	0.000198412	0	0	0	0.00208297	0	0.0209779	0	0	0	0	0.000854811	0	0.0038626	0.0147225	0.00237359	0.00016599	0.00167194
TTGACCCGTGTTCCTC_2	0.0190109	0.195258	0.0128507	0	0.0169297	0.0116672	0	0.0095137	0.00916209	0	0	0	0	0.0182903	0.000619781	0	0	0.301833	0.00602354	0	0.0032651	0	0.000896993	0.301259	0	0	7.25813e-05	0	0	0
TTGACCCTCCATAGAC_2	0	0.212222	0.00424845	0.0519656	0.0738993	0.0264128	0	0.0363045	0.116781	0.0830564	0	0	0.0670477	0.13364	0	0	0	0	0.00251219	0.00393857	0	0	0.000172323	0.000281692	0	0	0.00276667	0	0	0
TTGACCCTCGCTGTCT_2	0	0.0147473	0	0	0.131397	0	0	0	0	0	0.351369	0.347396	0	0	0	0	0	0	0.00828962	0.0349906	0	0	0.00256558	0	0.0167176	0.00210068	0	0	0	0
TTGACCCTCGGATAAA_2	0.0620689	0.00373735	0.655166	0	0.167938	0	0.0781421	0.00323812	0.000911875	0.00139215	0	0	0	0	0	0	0	0	0.00016567	0	0.00819062	0	0	0	0	0	0	0	0	0
TTGACCCTCTTCCTAA_2	0	0	0	0	0	0.0410636	0	0.0537277	0	0	0	0.580446	0	0	0.0037671	0	0	0	0.0156128	0	0.0127027	0.00859686	0.00432611	0	0.00590739	0.00176059	0	0	0.000195976	0
TTGAGTGAGCAACTTC_2	0	0.0410986	0	0.00392624	0.194368	0	0	0.00134435	0	0	0.0665054	0.0299562	0	0	0.00165356	0	0.120886	0	0.0124485	0.242976	0	0	0.00793764	0	0	0.00131865	0	0	0	0.000312095
TTGAGTGAGGCCACCT_2	0	0.446205	0	0.103388	0	0.131967	0	0.0212331	0	0.0568981	0	0	0.0588001	0	0	0	0	0	0	0	0	0.00674991	0.00527353	0.0561571	0	0	0	0	0	0
TTGAGTGAGTGCTAGG_2	0	0.0570872	0.0182825	0.167667	0.00532073	0.0780038	0	0.12707	0	0.0358788	0.00685807	0.00410345	0.131104	0	0.013351	0	0	0	0.157876	0.00824289	0	0.0151397	0	0.00910168	0	0.00496064	0.000207779	0	0.000607967	0.000637923
TTGAGTGCACCGTCGA_2	0.0200191	0	0.170535	0.00161744	0.0469498	0.022139	0.00673729	0.00212225	0	0	0	0	0	0	0	0.621844	0	0	0	0	0	0	0	0.00157654	0	0	0.0183972	0	0	0
TTGAGTGCAGCGACAA_2	0.0215773	0.158812	0.017356	0	0.103556	0.374801	0.0307998	0.0162438	0.0224618	0	0	0	0	0.0417516	0.00140784	0	0	0	0.00326167	0	0.0642891	0	0	0.0034872	0.00139091	0	0.000342391	0	0	0.000391833
TTGAGTGGTAATCAAG_2	0.00241289	0.328462	0.000410197	0	0.0469043	0.0190661	0.145839	0	0	0.155973	0	0	0	0.0243719	0.00923225	0	0.0467641	0	0.000306673	0.00128265	0.00571188	0.00469195	0.00336918	0.00643164	0	0.000120697	3.31913e-05	0	0.000355748	0.00251229
TTGAGTGTCCTATGGA_2	0	0.109893	0.019332	0.0450355	0.0848233	0.0566541	0	0.373142	0.0230199	0	0	0	0.00807796	0.0381203	0.0478364	0	0	0	0	0.00125393	0.0445475	0.00346206	0.0063791	0.00973042	0	0	0.00244785	0	0	0
TTGATGGAGACTACGG_2	0.344464	0.229499	0	0	0.0198973	0.000856813	0	0.000329502	0	0.00745573	0	0.00315357	0	0.0331724	0.00125761	0	0	0.0883274	0.00562155	0	0.00971707	0	0.00226017	0.0173545	0	0	0.000537894	0.00218531	0	0.000168537
TTGATGGAGCATGAAT_2	0	0	0	0.000175646	0.615836	0.00539901	0	0	0.080078	0.0117265	0.189028	0.0080642	0	0	0.00229784	0	0	0	0.0014071	0	0	0.0044971	0	0.004684	0	0	0.00454272	0	0.000235349	0
TTGATGGAGCCTATTG_2	0	0	0.017203	0	0.213869	0.353994	0.149916	0	0.218603	0.0298053	0	0.16511	0	0	0.000120129	0	0	0.0237174	0	0	0	0	0	0	0	0	0	0	0	0.00183966
TTGATGGAGGCCTTGC_2	0	0	0.00365476	0.0544208	0.124953	0	0	0.0167898	0.284258	0	0	0	0	0.418431	0	0	0	0	0.000846791	0.000577833	0.013828	0.00924744	0	0	0	0	0.00108916	0	4.71131e-05	8.51875e-05
TTGATGGAGGCGTTAG_2	0.234101	0.0170678	0.408696	0	0.180617	0.0208851	0.0410234	0	0.00146827	0	0	0	0.0155538	0	0	0	0	0	0	0	0	0.0068467	2.40813e-05	0	0	0.00135515	0	0	0	0
TTGATGGAGGGTTAAT_2	0.243811	0.190904	0.0450295	0	0.151853	0.0137735	0.0838019	8.63083e-05	0	0	0	0	0	0.0636324	0	0	0	0.0279822	0.00316875	0	0.0150836	0	0	0	0.00531991	0	0.00235942	0	0	0
TTGATGGCAACACGTT_2	0.253179	0.0450278	0.239926	0	0.160043	0	0	0	0	0	0	0	0	0	0	0.0249905	0	0	0	0	0	0	0	0.171044	0	0.000948175	0	0	0	0.000758771
TTGATGGCACAAGTTC_2	0.0328795	0.00412924	0.743143	0	0.148632	0.02564	0.0534607	0	0.0178111	0	0	0.00205912	0	0	0	0	0	0.011552	0.00111807	0	0	0	0	0	0	0	0	0	0	1.20369e-05
TTGATGGGTACACTCA_2	0.189067	0	0.428983	0	0.100839	0	0.0444831	0	0.0652295	0	0	0.00859059	0	0	0	0	0	0.0142622	0.0284356	0	0.0579602	0	0	0.00329718	0	0.00349374	0	0	0	0
TTGATGGGTAGGGTAC_2	0	0	0.596587	0	0.16775	0	0	0	0	0	0	0	0	0	0	0.357391	0	0	0	0	0	0	0	0.000477501	0.00363446	0	0	0	0	0.00335193
TTGATGGGTCAAGCGA_2	0.371583	0.139131	0.0366365	0	0.149158	0	0	0	0.0326541	0	0	0	0	0.0566475	0.00361762	0	0	0.0331247	0	0	0.0478075	0.00253633	0	0.00541399	0.00270063	0	0.00148361	0	0	0.00201874
TTGATGGGTGAATGAT_2	0.148058	0.277499	0	0.00557076	0.015328	0.0141699	0.060229	0	0	0	0	0.0126594	0	0.0593766	0.0031015	0	0	0.231038	0	0	0	0	0	0.00107406	0.00512493	0	0	0.0137999	0	0
TTGATGGGTGGAAATT_2	0	0.0049929	0	0.0381749	0.0617014	0	0	0.0109604	0	0	0.633174	0.00554162	0	0	0	0	0	0	0.0127253	0.0216193	0	0.00877065	0	0	0	0	0	0	0	0.000468913
TTGATGGTCTTCGACC_2	0	0.025271	0	0	0	0	0	0	0	0	0	0	0.452146	0.012352	0	0	0	0.0015837	0.317902	0.000892302	0.137686	0.0130004	0.00411408	0.0145322	0	0.0698805	0	0.00846023	0	0
TTGCATTCAAGAGATT_2	0	0.055146	0	0.840899	0.00495056	0.0179526	0	0	0	0	0	0	0	0	0	0	0	0	0.0595367	0	0	0.012001	0	0.003712	0.00553844	0	0	0	0.00102929	0
TTGCATTCAGATCACT_2	0	0.284333	0	0.12006	0.0295544	0.0609333	0.00924705	0.00806842	0	0.081773	0	0.0276843	0.0480888	0	0.00506664	0.000734478	3.5791e-05	0	0	0.00106364	0.0100508	0.0115851	0.00242571	0.0628699	0	0.00122734	0	0	0	0
TTGCATTCATACAGCT_2	0.377637	0.250824	0	0.00279456	0.00177078	0.0394751	0	0	0	0	0	0	0	0.0321612	0.00427635	0	0.00275363	0.0595227	0	0.00319245	0.00872832	0	0	0.000540536	0.00179333	0	0	0	0	0.000117679
TTGCATTCATGCCGGT_2	0	0.147616	0	0.403156	0	0.0363793	0.0583155	0	0	0	0	0	0.0385198	0.0720158	0	0	0	0.00907334	0	0.000915842	0.0240337	0.0207714	0	0.00362831	0	0.00806308	0	0.00450533	0.00319958	0
TTGCATTGTGTGACCC_2	0	0	0.0209777	0.00498555	0.162972	0.0527553	0	0.0106309	0.11078	0.00168077	0	0.284352	0	0.0224342	0.00597988	0	0	0	0.000812201	0	0.010158	0.00729852	0.00311662	0.00254464	0.0190868	0	0	0	0.00019973	0
TTGCATTTCCACGTCT_2	0.442848	0.093117	0.13277	0	0.126299	0	0	0	0	0	0	0	0	0.0258835	0.00390096	0.0169062	0	0	0.00117835	0	0	0.00131183	0.000818048	0.0677371	0	0	0	0	0	0
TTGCCTGAGAAACCCG_2	0.182733	0.261091	0.01095	0	0	0.0244949	0.0257705	0.0178312	0	0	0	0	0	0.0706382	0.00378926	0	0	0.1606	0	0.000919814	0.0196201	0	0.00410949	0.00477388	0.0240172	0	0	0	0	0.000520052
TTGCCTGAGCGTCAAG_2	0.339727	0.0210277	0.241063	0	0.0361208	0	0.114503	0	0.0994542	0.0121352	0	0	0	0.00237254	0	0	0	0.0827374	0	0	0.0137809	0	0	0.00626583	0	0	0	0	0	0.000346367
TTGCCTGAGCGTGAGT_2	0.419576	0.0885304	0.060214	0	0.0633428	0	0	0	0.0403077	0	0	0.00122349	0	0.0171225	0.00115911	0	0	0.109253	0.0175341	0	0.014774	0.00280306	0	0	0	0	0.00108482	0	0.00279193	0.00101895
TTGCCTGAGGACAAGA_2	0	0.0377734	0	0.000132946	0	0	0	0.0704985	0	0.52098	0	0.052475	0.00964804	0	0.0274588	0	0.000940722	0	0	0	0	0	0.00918121	0	0	0	0	0	0	0.00460831
TTGCCTGCAAGTGGGT_2	0.0130185	0.0310533	0.0200542	0.228058	0.0521076	0.00336754	0.0137891	0.267964	0.0961196	0	0	0.0119286	0	0.0437341	0	0	0	0.00893462	0.00626002	0	0.000631324	0.0183226	0.00258218	0	0	0.00247979	0.000411263	0	0	9.82024e-05
TTGCCTGCAGCAGTTT_2	0.401387	0.0147228	0	0.00265246	0	0	0.00258	0	0	0	0.00147577	0.00315385	0	0	0	0.000648943	0.00282816	0	0.00694878	0.000278182	0.372036	0.00117615	0.00314194	0	0	0	0	0.0955463	0	0
TTGCCTGCAGTAGAGC_2	0	0.0155632	0.00740387	0	0.0644976	0.0641011	0	0	0.0131395	0.502393	0	0.0208704	0	0.0842527	0.0363838	0	0	0.0303951	0	0.0038991	0.0160701	0.0177933	0.00425503	0	0	0.00388817	0	0.0011381	0.000628213	0.00130724
TTGCCTGGTCGCTTAA_2	0	0.0491859	0	0	0.0303056	0	0	0	0	0	0	0	0.0149708	0	0.000920678	0	0	0.878946	0.0018462	0	0	0.0133314	0	0	0	0	0.00361553	0	0	0
TTGCCTGGTCTCTCAC_2	0.407326	0.0742736	0.0798825	0	0.0692974	0	0.103552	0	0.0290103	0	0	0	0	0.0411862	0	0	0	0.0802503	0	0	0.0110283	0	0	0.000755241	0	0	0	0	0	0.0019324
TTGCCTGTCCAAGCAT_2	0	0.0851154	0.011358	0	0.0231739	0.0301697	0	0.642295	0.0789804	0	0	0	0	0	0	0	0	0	0	0	0.00896632	0.0159453	0.00307358	0	0	0	0	0	0	0
TTGCCTGTCCGGCTTT_2	0	0.000476705	0.982652	0.0113536	0.0548217	0	0	0	0	0	0	0	0	0	0.00363472	0	0	0	0	0.000166423	0	0	0	0	0.00907033	0	0	0	0	0
TTGCCTGTCGCCCAGA_2	0	0.0981746	0	0	0.328123	0.00957029	0.110118	0.00725601	0	0.0141259	0.0163408	0	0	0.0242572	0	0	0.101488	0	0.000281826	0	0.000672298	0	0	0.00852855	0	0.000471706	0	0	0.000313358	0
TTGCCTGTCTTCCCAG_2	0	0.00419332	0.00161443	0	0	0	0	0	0.957053	0	0	0	0	0.138265	0	0.000430788	0	0	0	0.00799101	0	0.00207714	0	0	0	0	0.00466612	0	0	0
TTGCGTCAGAAGAGCA_2	0	0.173229	0	0.0509812	0.00619052	0.0537923	0	0.0446885	0	0.0638924	0	0	0.0551918	0.0131414	0	0.000511114	0	0	0	0	0	0.346252	0.101327	0.025997	0	0	0	0	0	0
TTGCGTCAGCGTTGTT_2	0	0.00688049	0	0	0.666193	0	0	0	0	0	0	0	0	0.00480992	0	0	0.0468486	0	0.0219072	0.0817806	0	0	0	0.00363308	0	0	0	0	0	0
TTGCGTCCACGGATCC_2	0.357403	0.259942	0	0.0125529	0	0.0169236	0	0.00577745	0.00533679	0	0	0	0.000227165	0.0049225	0.000327885	0	0	0.0342418	0.00977768	0	0.00676582	0.00409834	0.00424507	0.0156742	0	0.000277064	0	0.0240199	0.00190297	1.50337e-05
TTGCGTCCAGACCAGA_2	0	0.129175	0.232996	0	0.159208	0	0.0890965	0	0	0	0.0100037	0	0.00307903	0.0413917	0	0	0	0.0741843	0	0.00162935	0	0.00226473	0	0.00678159	0	0	0.0029588	0.00105368	0	0.000576883
TTGCGTCGTCATCAGT_2	0	0.00797063	0.00955806	0	0	0	0	0	0.822925	0	0.000766718	0.00253748	0	0.0905094	0	0	0	0	0	0	0	0.0277918	0.00376391	0.00329194	0.0190235	0	0.00081472	0	0	0
TTGCGTCGTGGACCTC_2	0	0.110367	0.0196066	0	0	0	0	0.0843262	0.517691	0	0	0	0	0.0276169	0	0	0.00790726	0	0	0.00106158	0.0528907	0	0	0	0.010698	0	0	0	0	0
TTGCGTCGTGGTTCTA_2	0.0238787	0.0530841	0.504251	0	0.0447262	0.000225289	0	0	0.0254793	0	0	0.0065626	0	0.101871	0	0	0	0.0334828	0	0	0.0104893	0	0.000373481	0	0.0203302	0	0.0027549	0	0	0
TTGCGTCGTTGCTCCT_2	0	0.0462368	0	0.0553453	0	0.024647	0	0	0	0	0	0.0117576	0.734471	0	0.0198351	0	0.016869	0	0	0.00329376	0	0	0	0	0	0	0	0.000558806	0	0.000435962
TTGCGTCTCGAAACAA_2	0.301112	0	0.426849	0	0.212432	0.00487468	0	0	0	0	0.0121949	0	0	0	0.000296105	0.132315	0	0	0	0	0	0	0.000540028	0	0.000467479	0	0	0	0	0
TTGCTGCAGAAGGATG_2	0	0.00566718	0.0178192	0.0284049	0.0322803	0.574785	0	0.0241117	0	0.041647	0.0738906	0	0	0.00313898	0	0	0.00587408	0	0.000601682	0.000734078	0.00617005	0.0012183	0.00195191	0.00337898	0	0.00015377	0	0	0	0
TTGCTGCAGACCTTTG_2	0	0.151854	0.0222265	0.00230819	0.211657	0.00417976	0.152905	0.00145075	0	0.0067893	0	0	0.00976409	0.00944882	0.00196169	0	0.167023	0	0.00207839	0	0	0.000958037	0	0.00539567	0	0.000904006	6.09222e-05	0	0	0
TTGCTGCAGCCATCCG_2	0.133317	0.364966	0.00442922	0	0.0269833	0.0445682	0.215087	0	0	0	0	0	0	0.00212134	0	0	0	0	0.000664565	0.00475437	0	0.00228021	0	0.00726866	0.00455536	0.00133632	0.00135551	0	0	0.000764303
TTGCTGCAGGCATTTC_2	0	0	0.0368932	0	0	0	0	0.159955	0.6336	0	0	0	0	0.151669	0	0	0.000272817	0	0	0.0010116	0	0	0	0	0.0139708	0	0.00104804	0	0	0
TTGCTGCCACTCACTC_2	0	0.375394	0	0.0702246	0.0385397	0.0575239	0	0.0722226	0.0176533	0.0866244	0	0	0.0764682	0.117497	0	0	0	0	0	0.000986609	0	0.00637491	0	0.00215806	0	0.000980495	0.00128172	0	0	0
TTGCTGCCACTCTCGT_2	0.0213525	0.252682	0	0	0.00389663	0	0.161547	0	0	0	0	0	0	0.0121787	0	0	0.409413	0	0.00616823	0	0.000798312	0	0	0.00552746	0	0.000460682	0.000434572	0	0	0
TTGCTGCCAGGAGGAG_2	0.440482	0.096266	0.105656	0	0.126469	0.0250632	0.0995091	0	0.0426747	0	0	0.0154703	0	0.00743174	0.00322821	0	0	0.0131542	0	0	0.0176331	0.00711106	0.00257919	0	0	0	0	0	0	0.000798929
TTGCTGCGTCGTTGGC_2	0.266716	0.0688937	0.00238533	0	0	0	0	0	0	0	0.00651609	0	0	0	0.00440149	0.00867939	0	0	0	0	0	0.0076376	0	0	0	0	0	0.621387	0	0.0133743
TTGCTGCGTGCGCTCA_2	0.33572	0.266442	0.035889	0	0.00607955	0.0157806	0.0352561	0	0.0126645	0	0	0	0	0.00910418	0	0	0	0.00197393	0.00188457	0.000869981	0.00739878	0.0317469	0	0	0.00293352	0	0	0	0	0.00072988
TTGCTGCTCCCGTGAG_2	0	0	0	0	0.147577	0	1.37804	0	0.00992571	0	0.109179	0.0117016	0	0	0	0.0044737	0	0	0	0	0	0	0	0	0	0	0	0	0	0
TTGCTGCTCCGTGTAA_2	0	0.00432033	0.772098	0	0.322379	0.00246219	0	0	0	0	0	0	0	0	0	0.156886	0	0	0	0	0	0	0	0.0028938	0.0116166	0	0.00144958	0	0	0
TTGGATGAGACATGCG_2	0	0.0159048	0.00314601	0.0270237	0	0.440593	0	0.0696729	0	0.0285406	0.0863158	0.111274	0	0	0.000701603	0.000991351	0.00886735	0	0.00398057	0.00242231	0	0.000596949	0.000610166	0	0	0	0	0	0	0
TTGGATGAGATCCTAC_2	0.00154545	0.00457863	0.00045492	0	0.214992	0	0	0	0.038066	0	0	0	0	0.136617	0.496886	0	0	0	0	0	0.0219311	0.00349199	0.000843958	0	0	0	0	0	2.57371e-05	0.00170572
TTGGATGAGCGTGCCT_2	0.117637	0.000444438	0.560616	0	0.239508	0.025029	0.0219965	0	0	0	0	0	0	0	0	0.232149	0	0	0	0	0	0.00257501	0.00257301	0	0	0.000927702	0	0	0	0.00497115
TTGGATGCACAGCTGC_2	0.0217191	0.196753	0	0.0477258	0	0.151447	0.000240378	0	0	0.160481	0	0	0.0350804	0.0539642	0	0	0.0389597	0	0.0055785	0	0.0169478	0.0118017	0	0.120217	0.0401706	0	0.00263508	0.00509052	0.00439099	2.55174e-05
TTGGATGCACAGTCGC_2	0	0.0195277	0.0132374	0	0.111928	0.48067	0.00378218	0.0253945	0.0616202	0.0185598	0.0028824	0.0234249	0	0.0368357	0	0	0	0	0	0.00175988	0.0139684	0.00329862	0.000947012	0.00157768	0	0	0.000213398	0	0	0
TTGGATGCACGTAGTT_2	0	0	0.00438175	0	0.0169936	0.616718	0	0.0342578	0	0	0	0	0	0.0218951	0	0	0	0	0	0	0.224945	0	0.00104213	0	0	0.00133949	8.33992e-05	0	0	0.000120164
TTGGATGGTAATGATG_2	0	0.195366	0.0182328	0.0409598	0.0171083	0.174564	0.0575605	0	0	0.208216	0	0	0.0126059	0.0287032	0	0	0	0.00497363	0	0	0.0149683	0.0223433	0	0.022	0	0.00312676	0.00066493	0.00178937	0	0
TTGGATGGTCCCACGA_2	0	0.00812325	0.71261	0.000207273	0	0	0.0658367	0.0113517	0.0774164	0.0135456	0	0	0.0117946	0.00708979	0.00115226	0	0	0.0240403	0	0.004489	0	0	0	0.00281679	0	0	0.000589996	0	0	0.000230763
TTGGATGTCCCAATAG_2	0	0.110848	0.00235589	0.19864	0.00923087	0.0407218	0	0.377643	0.0061562	0	0	0	0.0243909	0	0.00122803	0	0.00833811	0	0.0366101	0	0.025757	0.0143122	0	0.0162173	0	0.00378792	0.00370222	0	0.000305733	0
TTGGATGTCCGATCTC_2	0.501501	0.0369287	0.090773	0	0.0638133	0	0.078146	0	0	0.00347531	0	0	0	0.0427516	0.00077763	0	0	0.0242786	0	0	0.00576444	0	0.00223987	0	0	0	0.0021724	0	0	0.000427069
TTGGGATAGCACAAAT_2	0	0.0132468	0.929511	0	0.00491358	0	0	0.0066854	0	0	0	0	0.00227573	0.0150608	0	0	0	0	0.00361628	0.00777328	0	0	0.00779469	0.00215044	0.00221038	0	0.00400493	0	0.000373931	0
TTGGGATGTGACATCT_2	0.054246	0.0871519	0.260413	0	0.0221556	0	0.0349652	0	0.134644	0	0	0	0.00342959	0.00533418	0	0	0	0.228601	0	0	0.00612611	0.003822	0	0	0	0	0	0	0	0.00169639
TTGGGATGTGATACCT_2	0.101178	0	0.666719	0	0	0	0.0133551	0	0.0435033	0	0	0	0	0	0	0	0.00777866	0.0127041	0.00200898	0.000125224	0	0	0	1.8069e-05	0	0	0	0	0	0.00117966
TTGGGATGTTGCATAC_2	0.0525441	0.0213204	0.0173114	0	0.0260662	0.501166	0.0467278	0	0.0366597	0.00127495	0	0.0118504	0	0.00214737	0	0.0138367	0	0.0248367	0	0	0	0	0.00195607	0.0437832	0.01169	0	0	0.00058437	0	0
TTGGGATTCCGAAATC_2	0	0	0.00634423	0.00814841	0	0	0	0	0	0.035428	0	0	0.00836302	0.108589	0	0	0	0	0	0	0.0196176	0.908144	0.0170905	0	0	0.0503193	0.0144043	0	0	0
TTGGGATTCGGTCACG_2	0.00315414	0.0556951	0.0293642	0.622038	0.0153651	0	0	0.0048812	0.0191075	0	0.00849725	0.00921307	0.0327715	0	0	0	0	0	0.0105575	0	0.0274593	0	0	0.000500793	0	0.00680532	0	0	0	1.98266e-05
TTGGGCGAGCACTCCG_2	0.00634651	0.0810082	0.00949511	0.0947207	0.023782	0.0486617	0	0.285726	0	0.0806683	0.0271247	0	0.106846	0	0	0.000118418	0	0	0	0.00199984	0	0	4.16991e-05	0.00371752	0	0	0	0	0	0
TTGGGCGAGCATGCAG_2	0.194355	0	0.220073	0	0.185709	0	0.166128	0	0	0	0.00194011	0	0	0	0.00466275	0.326374	0	0	0	0.00337672	0	0	0.0012867	0	0	0	0	0	0	0
TTGGGCGGTATCGCAT_2	0.133316	0.0625376	0.163156	0	0.0389546	0	0	0	0.144811	0	0	0	0	0.0323101	0	0	0	0.148048	0	0	0.0090739	0	0	0.0936902	0	0	0.001097	0	0	0.000734048
TTGGGCGGTGGACTGA_2	0	0.159176	0.24708	0.104671	0.141018	0.0607674	0	0.105336	0	0.0477805	0	0	0.0712979	0.0307129	0	0.00236021	0	0	0	0	0.00206003	0.000618833	0.000718761	0.00515847	0.00167889	0	0	0	0	0
TTGGGCGGTTAGGGTG_2	0	0.131849	0.00210677	0.011938	0.0470909	0	0	0.0653877	0.513573	0.0183898	0.001039	0	0.000386076	0	0	0	0	0	0	0.00385803	0	0.0111464	0	0	0	0	0.0029151	0	0	0
TTGGGCGTCGAATCCA_2	0	0.0977049	0	0.555084	0	0.151565	0.0133986	0	0.0114801	0	0	0	0.0633669	0.0387395	0	0	0	0	0	0	0.000252002	0.00479433	0.00405773	0.022192	0	0	0	0	0.00106328	0
TTGGGCGTCTAGTTCT_2	0	0.01787	0	0.00828233	0	0.296098	0	0.00565744	0	0.498148	0	0	0	0	0	0	0	0	0	0	0	0.010426	0	0.171159	0	0.00109005	0	0.000219049	0	0
TTGGGTAAGTCTGGTT_2	0	0	0	0	0	0.00767485	0	0.0360855	0	0	0.00703565	0	0	0	0.735216	0.00166887	0	0	0	0	0.0321373	0	0	0	0	0	0	0	0	0.00692762
TTGGGTACACGCTATA_2	0	0.319266	0.00515757	0	0.127212	0.00278176	0.182604	0.00253192	0	0	0	0	0	0.00831196	0	0	0.0970272	0	0	0	0	0.00208597	0	0.00841296	0	0.00228445	0	0	0	0.000239284
TTGGGTACACTCCGGA_2	0	0.153846	0	0.0214585	0	0.103456	0.0448281	0	0	0.120288	0	0	0.245054	0.00989185	0	0	0	0	0.00682786	0	0.0535037	0.0109154	0.000226296	0.0673595	0	0.00793951	0.000341289	0	0	0
TTGGGTACACTTTAGG_2	0.0159458	0.24494	0.00875271	0	0.0315915	0	0	0.0302034	0	0.000513743	0.00424539	0	0.0061458	0.0371347	0	0	0	0.410244	0.00164094	0	0.0240842	0.0130953	0.00192478	0	0.00198173	0.00040064	5.71017e-05	0	0	0
TTGGGTACAGAGACTG_2	0	0	0.251358	0	0.150911	0	0.00200175	0	0	0	0	0	0	0	0.00764762	0.579758	0	0.000133262	0	0	0	0	0	0.0106013	0	0	0.0249255	0	0.0075566	0
TTGGGTACAGAGCCCT_2	0.310621	0.188612	0.0754429	0	0.0803356	0.023039	0.0271746	0	0.0389066	0	0	0	0	0.00698169	0	0	0	0.0449779	0.0051261	0	0.00571735	0.000750694	0	0	0.00248168	0	0.000853836	0	0	0.000259607
TTGGGTACAGAGGGTT_2	0	0.629819	0	0	0.00726994	0.0181944	0	0	0	0	0	0	0.169075	0.0147496	0	0	0	0.0298144	0.00972923	0.000243426	0.0093802	0.00678079	0	0.039142	0	0.0133715	0	0.0186783	0	0
TTGGGTAGTACGTGAG_2	0	0	0	0.0830134	0	0	0	0.249129	0	0.0813591	0.0198495	0.00303468	0.223309	0	0.00686979	0	0	0	0.339765	0.00876741	0.00606638	0	0.00501555	0	0	0	0.00316104	0.00332389	0	0
TTGGGTAGTCAAAGAT_2	0.319246	0	0.280923	0	0.255505	0	0	0	0	0	0	0	0.0038177	0.0433839	0.00804267	0.0379917	0	0	0	0	0	0.00655111	0.00235183	0	0	0.00149713	0	0	0	0
TTGGGTAGTTCTAACG_2	0	0.19798	0.0103774	0.113312	0.00614148	0.033075	0	0.27615	0	0.0731495	0.00752572	0.0169932	0.0752111	0	0.00837369	0	0	0	0.0148959	0.00327604	0.0293039	0.00133658	0.00122654	0	0	0	0.00119649	0.00298932	0	0
TTGGGTATCGTGCATA_2	0.417956	0.26397	0.0799504	0	0.0773498	0.0267041	0	0	0	0	0	0	0	0.0181428	0.00363801	0	0	0	0.00234279	0.00639094	0.00105242	0	0	0.00176767	0.000927122	0	0.000476497	0.0022965	0	0
TTGGTTTAGGAAACGA_2	0.018449	0.0631148	0.0225227	0.170723	0.0284087	0.0149453	0.0093396	0.26531	0.0785056	0	0	0.00701361	0	0	0	0	0	0.0214271	0.0386981	0.00562557	0	0.0136249	0	0.00147718	0	0	0.00762589	0.00107926	0	0
TTGGTTTCAACGCCCA_2	0	0.00474776	0	0.0769391	0.0525876	0	0	0.00679334	0	0	0.677669	0.101562	0	0	0.0037515	0	0	0	0.00887143	0.0261561	0	0.015311	0.00695481	0	0	0.000686992	0	0	0	0.000834289
TTGGTTTCATACAGAA_2	0	0.273326	0	0.128095	0	0.171131	0	0.0956682	0	0.0748205	0.0564523	0.000751695	0.0746443	0	0	0	0.000450195	0	0	0.00220239	0	0.00587426	0	0.000912271	0	0	0.0031268	0	0	0
TTGGTTTCATGAAAGT_2	0.238466	0.0210574	0.158359	0	0.0747805	0.0439323	0.220183	0.00812935	0.031019	0	0	0.00145479	0	0.0245536	0.00562979	0	0	0.109965	0	0	0	0	0	0.00225732	0	0	0	0	0	4.34356e-05
TTGGTTTTCGATGCAT_2	0.219565	0.0513687	0.207046	0	0.0791795	0	0	0	0.149074	0	0	0	0	0	0	0	0	0.124114	0.017176	0	0	0	0	2.4709e-05	0	0	0	0.00117461	0	0
TTGTGGAAGGCTCAAG_2	0	0.0438744	0.0204431	0.00980968	0.155489	0.00234395	0.415323	0	0	0.00464595	0.0352401	0	0	0.0146519	0	0.0010494	0	0	0.00381155	0.00479125	0.00862566	0	0.000558721	0.000707113	0	0.00293415	9.6675e-05	0	0	0
TTGTGGACAATTGCTG_2	0.0311838	0.520822	0.0171573	0	0.110443	0.00326686	0.111261	0	0	0	0	0	0	0.0120039	0.000342966	0	0	0	0	0.00169988	0	0.00609256	0	0.0281951	0.00868837	0	3.56705e-05	0	0	0.000391981
TTGTGGACACAAAGTA_2	0	0.162444	0.0277249	0	0.0298542	0.028983	0	0.341837	0.0964731	0	0	0.0157038	0	0	0	0	0	0.00772583	0.00521264	0	0.00983999	0.00362134	0	0	0	0.00132037	0.00053122	0	0	0.000614617
TTGTGGACAGGTGACA_2	0	0.014477	0.0411717	0	0.22699	0.113585	0	0.00381777	0.0714901	0.012267	0	0.108206	0.0098348	0.0285084	0.00277872	0.00468711	0	0	0.0129859	0	0.00960519	0	0	5.81629e-05	0	0	0	0	5.88119e-05	0
TTGTGGACATTCACCC_2	0.374159	0.285429	0.0234784	0	0.054807	0	0.0165333	0	0	0.00780496	0	0.00338808	0	0.0372723	0	0	0	0.0277144	0	0	0.0216929	0	0.00335358	0.000372237	0	0	0.000930454	0	0	0.000414421
TTGTGGAGTGGTATGG_2	0	0	0	0	0	0	0	0	0	0	0	0	0	0	0	0	0	1.41261	0	0	0	0.0209901	0	0	0	0	0	0	0	0
TTGTGGAGTGTTGCCG_2	0	0.319298	0.000678837	0.099439	0.00262964	0.0902539	0	0.285518	0.00494649	0.046485	0	0	0	0	0.0134748	0	0	0	0	0.00013195	0	0.00615469	0.00195662	0.000628888	0	0	0.000317468	0	0	0
TTGTGGAGTTTACCAG_2	0	0.0802825	0.0110185	0.00535485	0.00699186	0.258071	0	0.362914	0	0	0	0.0548807	0.0756309	0	0.0169882	0	0	0	0	0	0	0.0116618	0	0	0	0	0	0	0	0
TTGTGGATCCCTCTAG_2	0.0212082	0	0.724046	0	0.111543	0	0.111572	0	0.0439857	0.0173409	0.00225677	0.010677	0	0	0	0.0145743	0	0	0	0	0	0	0.00041875	0	0	0	0.00136816	0	0	0
TTGTGGATCGAACGCC_2	0.126938	0.242805	0.00885033	0	0	0.0160521	0.016593	0.0326359	0	0	0	0	0	0.0822467	0	0	0	0.180055	0	0	0.0290147	0	0	0.000204565	0.0352833	0	0	0.0227395	0	5.74024e-05
TTGTGGATCTTCCGTG_2	0.00630422	0.0326982	0.000196181	0	0.0276002	0.776218	0	0.0227438	0	0	0	0	0	0.0392744	0	0	0	0	0	0	0.0191548	0	0	0.00322228	0	0	0.000994839	0	0	3.99532e-05
TTGTGGATCTTTGCAT_2	0	0.0804044	0	0	0.112052	0	0	0.212727	0.201024	0	0	0	0	0.283377	0	0	0	0	0	0	0.0911996	0	0	2.91762e-05	0	0	0.00175267	0	0.000230639	0
TTGTGTTAGATAGTCA_2	0	0.161587	0.00217668	0.0890421	0.0199258	0.101036	0	0.205806	0.0152181	0.0119652	0.000199939	0.0293094	0.0414667	0	0.00630901	0.000457271	0	0.000881877	0	0.000451847	0	0	0.00594632	0	0	0	5.38533e-05	0.00314679	0	0
TTGTGTTGTCGAACGA_2	0	0	0	0.0268323	0.101161	0	0	0.0100918	0.747568	0.0169248	0.0038946	0	0	0.104691	0.00138296	0	0	0	0	0	0	0.0053876	0.00288995	0	0.0022764	0	0.00262493	0	0	0
TTGTGTTGTTGAATCC_2	0	0.0308787	0.0029476	0	0.123724	0.482671	0.205515	0	0	0	0	0.0312623	0	0.02874	0.0142756	0	0	0.0210178	0.00976481	0	0	0	0.00579504	0	0	0.00110674	0	0.000181015	0.000168747	0
TTGTGTTTCAGACAAA_2	0.00764831	0.0101651	0.0191527	0	0.124104	0	0	0	0	0	0.212092	0.467885	0	0	0	0	0	0	0	0.0120769	0	0	0.00514433	0.00284676	0.0478522	0	0.00196466	0	0	0
TTGTGTTTCGACTCCT_2	0.394476	0.163247	0.0864479	0	0.0700639	0.0155572	0.0063118	0	0.0344418	0	0	0	0	0.0143173	0.00603024	0	0	0.0123042	0.021456	0	0.000576711	0.00821895	0.000536781	0.00587926	0	0.00454115	0.00173008	0	0	0.000287381
TTGTGTTTCTCGTTTA_2	0	0.0140461	0	0	0	0.149915	0	0.0678424	0	0	0	0.586784	0	0	0.0105374	0	0	0	0	0	0	0	0	0	0	0	0.00141546	0	0	0.000914136
TTGTTCAAGAGCGACT_2	0	0.123053	0	0.111826	0.0516061	0.0308264	0	0.111984	0.0814159	0.132529	0.0113292	0	0.0981412	0.104853	0	0	0	0	0.000442539	0.00477147	0	0	0.00180777	0.00268352	0	0	0.000720142	0	0	0.000104708
TTGTTCAAGCTCGACC_2	0	0	0.0041831	0.0165793	0.00744181	0	0	0.274571	0.0233156	0	0	0.0148337	0.0815033	0	0.0256288	0	0	0	0.214068	0.0024827	0	0	0	0	0	0.28304	0	0	0.0166851	0.00391352
TTGTTCAAGGGAGGGT_2	0	0.370991	0	0	0	0.0136705	0	0	0	0	0	0	0.361641	0.029262	0	0	0	0.0211982	0	0	0.132812	0.00330896	0	0.0106218	0	0.00815503	0	0	0.000221786	0
TTGTTCAAGGTGTGAC_2	0.0166037	0	0.0241364	0	0.0281797	0	0	0	0	0	0.427916	0.439128	0	0	0	0	0	0	0	0.0154227	0	0	0.00254828	0	0.0259019	0	0.00117819	0	0	0
TTGTTCAAGTGCAGGT_2	0.406338	0.175776	0.155687	0	0.146033	0	0.0814336	0	0	0	0	0	0	0.00708539	0	0	0	0	0	0	0.0199643	0	0	0.0102632	0	0	0.000500309	0	0	0
TTGTTCACAAACTCTG_2	0.489448	0.110302	0.0872219	0	0.143663	0	0.0612651	0	0.016404	0	0	0	0	0.0137533	0.000404252	0.00317539	0	0.000666382	0.00320436	0	0.00559173	0	0.0014918	0	0	0	0.0021734	0	0	0
TTGTTCACATTGACTG_2	0	0.0117862	0.0275676	0	0.253971	0.0120357	0.470716	0	0.0259876	0.0132348	0.0382193	0	0	0	0	0	0	0	0.00184001	0	0.000879845	0	0	0.00107433	0	0.00181721	0.000325144	0	0	0
TTGTTCACATTGTCGA_2	0	0.19259	0	0	0.225904	0.000359941	0.201273	0.00102105	0.000485185	0.0122597	0.0112483	0	0.0138073	0.0119498	0	0	0.0985929	0	0.00211589	0	0	0	0	0.0058317	0	5.27928e-05	0	0	0	0
TTGTTCAGTCAAGCCC_2	0.239383	0.373168	0	0	0.0353319	0.00197214	0	0	0.0368865	0	0	0	0.00834273	0.0257804	0.00705881	0	0	0.0640674	0	0	0.0222327	0.00958377	0.00264153	0.00800199	0	0	0.000104689	0	0	0
TTGTTCAGTCGCATCG_2	0.280042	0	0.392703	0	0.147031	0	0	0	0	0	0.0153274	0.00285993	0	0	0	0.104682	0	0	0	0	0	0	0	0	0.00627792	0	0	0	0	0
TTGTTCAGTTCTCCCA_2	0	0.00550888	0.000630055	0.0142216	0.00870728	0	0.01992	0	0.00438989	0	0.839091	0	0	0	0.000351405	0.0044485	0	0.00576448	0.00119881	0.00781547	0.000164364	0.00709912	0	0	0	0.000428899	0	0.00105855	0	0.000185657
TTGTTCATCCCGAATA_2	0	0.0283691	0	0	0	0.0561626	0.144142	0.0332514	0	0	0	0.00131042	0	0	0	0	0	0.0242363	0.762552	0	0	0.00635306	0	0.00531263	0.0171498	0	0	0	0	0
TTGTTCATCGTCTACC_2	0.372873	0.191443	0	0.000990916	0	0.01641	0	0.0170742	0	0.0135175	0	0.00277326	0.000300296	0	0.00433993	0	0.0172665	0.105531	0.0110512	0	0.0685734	0	0.00187144	0.00537973	0	0.00114475	5.00837e-05	0.00104801	0.000288818	0.000347913
TTGTTCATCTACTGCC_2	0	0.114376	0	0.0101106	0	0.0553226	0.0519716	0	0	0	0	0	0.55708	0.0480348	0	0	0	0	0.0093474	0	0.0165048	0.00759665	0.0019849	0.0115855	0	0.0111268	0	0.00123517	0.00333515	0
TTGTTGTAGAATTCAG_2	0	0.118308	0	0	0.261373	0	0.165789	0.000416836	0.0209117	0.0159424	0	0	0.00684596	0.0255463	0.00487676	0	0.177603	0	0	0	0.00791851	0	0	0.00058008	0	0	0	0	0	0
TTGTTGTAGTCTAACC_2	0	0.404194	0	0.00455491	0.0287177	0.0432936	0.274372	0	0	0.00384497	0	0	0	0.0117103	0	0.002893	0.162937	0	0.00444479	0	0	0	0	0.00194408	0.00450759	0	0	0	0.000376888	0.000259747
TTGTTGTCAAATTGGA_2	0	0	0	0	0	0	0	0	0	0	0	0	0	0	0	0	0	0.0385977	0	0	0	0	0	0.00208524	0	0	0	1.18396	0	0
TTGTTGTCACACTGGC_2	0	0	0.0168603	0.0602887	0	0	0	0.0574323	0	0.0206224	0	0	0	0.0854971	0.00266528	0	0.000997803	0	0	0.00113021	0	0.796055	0	0	0.00375858	0.0520034	0	0.00154102	0	0
TTGTTGTCACCCAAGC_2	0.467953	0.083991	0.143162	0	0.0820791	0	0.0265779	0	0.00622633	0	0	0.000800986	0	0.00157263	0.000718701	0	0	0	0	0	0.0425647	0.00182611	0	0.0159049	0	0	0.00211552	0.0191461	0	0
TTGTTGTCACTTGTCC_2	0	0	0	0	0	0	0	0.165899	0.971053	0	0	0	0.201418	0	0	0.0147256	0	0	0.00823535	0	0	0	0	0	0	0.00562576	0	0	0	0
TTGTTGTCAGACGCTC_2	0.337051	0	0.172175	0.00210833	0.321765	0	0.250592	0	0	0	0.00574333	0	0	0	0	0.129091	0.0131479	0	0	0	0	0	0	0	0.00572467	0	0	0	0	0
TTGTTGTCATGGGTTT_2	0.019773	0.236998	0.0131797	0	0.0292428	0.486079	0	0.0176736	0	0	0	0	0	0.0205466	0.00078482	0	0	0	0	0	0.0437839	0	0.000201771	0.00549345	0	0.000521428	0.000627559	0	0	0.000338641
TTGTTGTGTGCTCTCT_2	0.476685	0	0.0536976	0	0.104605	0	0	0	0	0	0	0	0	0.101482	0	0	0.00100146	0	0	0	0.00449823	0	0	0.249391	0.0188154	0	0	0	0	0
TTGTTGTTCCAAAGGG_2	0	0	0.00463885	0.0556317	0.0711381	0.561456	0.109816	0.0129966	0.0961483	0.0335504	0.0135073	0.159681	0	0.000432519	0.00547524	0.00339637	0	0.021989	0	0	0	0	0	0	0	0	0	0	0	0
TTGTTGTTCGATCCAA_2	0	0	0	0	0	0	0	0.0262253	0.16983	0	0	0	0.46433	0.140019	0.00676879	0	0	0	0.203965	0.000426147	0.0531744	0	0.00032499	0.00953566	0	0.0940231	0.00077853	0	0	0
TTGTTTGAGACTTGTC_2	0.00248566	0.292255	0	0.00497601	0.0588393	0.0134376	0.1703	0.00437991	0	0.00318921	0	0	0	0.00517858	0.00114958	0.0036216	0.107835	0	0.00443602	0	0	0.00192192	0	0.00150286	0	0.00623195	0	0	0	0.000142499
TTGTTTGAGGACGCTA_2	0.209965	0.00393948	0.304658	0	0	0	0.272527	0	0.146674	0	0	0.0565918	0	0	0	0	0	0.17471	0	0	0	0	0	0	0	0	0	0.00294793	0	0.0047623
TTGTTTGAGTTCATCG_2	0.00123279	0.114973	0.0275196	0.000451856	0.0282777	0.0164	0	0.389723	0.0125185	0	0	0	0.0142947	0.0520006	0.00292399	0	0.0103614	0	0.00442682	0	0.00480078	0.00954513	0.00312042	0.00919736	0	0.00185524	0	0	0	0
TTGTTTGCACAAGTTC_2	0	0.0631892	0	0	0	0.730739	0	0.0766941	0	0	0	0	0	0	0	0	0	0	0	0	0.00310417	0	0.000183683	0.00861846	0.000697306	0	0	0	0	1.42615e-05
TTGTTTGCAGGACAGT_2	0	0	0	0.0201008	0	0.0375665	0.327204	0	0	0	0.511368	0	0	0	0	0.00450789	0	0	0.00319978	0	0	0	0	0	0	0	0	0	0	5.4284e-05
TTGTTTGCAGGCTCTG_2	0	0.0979219	0.0152884	0.0560168	0	0.0658432	0.0423658	0	0	0.311275	0	0	0	0.191785	0	0	0	0	0	0.00052807	0.0386906	0	0	0.110244	0.00198948	0	0.00381631	0	0.000871748	0
TTGTTTGGTCTTCTAT_2	0.400235	0.0357297	0.246912	0	0.106102	0.0010887	0.0668381	0.00711969	0	0	0	0	0	0	0	0.0249507	0	0.0036497	0.00081091	0	0	0	0	0.00809543	0	0.00937311	0	0	0	0
TTGTTTGGTGAAAGTT_2	0.332466	0.225225	0.0331249	0	0.0523904	0	0.0423978	0	0.0177986	0.00471207	0	0	0	0.0599671	0	0	0	0.084325	0.00436352	0	0.0102095	0	0	0.00353872	0	0	0	0	0	3.2733e-05
TTGTTTGGTGCTATTG_2	0	0	0	0	0.784132	0	0.00780227	0.00430769	0	0.00981031	0.140697	0	0.0138308	0	0	0	0	0	0.00390996	0	0	0	0.0120642	0.00931295	0	0	0.0045396	0	0.000722512	0
TTGTTTGGTGTGGACA_2	0	0.0240715	0.0228425	0.0315143	0.00933619	0	0	0.397688	0.0395331	0	0	0.0102561	0.241894	0	0.0170953	0	0	0	0.0358418	0.000784523	0.0297029	0	0.00321785	0.00499032	0.00214875	0	0.00325125	0	0	0
TTGTTTGTCAAGTCGT_2	0.031786	0	0.191603	0	0.14423	0	0	0	0	0	0	0	0	0.0465181	0.00569714	0.666165	0	0.000810577	0	0.00602129	0.00485177	0	0	0.000196058	0	0	0.0110025	0	0.00326347	0
TTGTTTGTCCACGTGG_2	0.0335743	0.152147	0.0162046	0	0.0520302	0.0221621	0.396767	0.00348071	0	0.00498039	0	0	0	0.0131253	0	0	0	0	0.00353459	0.0041278	0.00118679	0.00318016	0	0.00458612	0	0.00233863	0.000474533	0	0	3.299e-05
TTGTTTGTCCTCGCAT_2	0	0.00565562	0	0	0.335922	0.023411	0.3157	0	0.0210738	0.0145591	0.120008	0	0.00573853	0	0	0	0	0	0.00533856	0	0.0119463	0	0	0.00410074	0	0.00193752	0	0	0	0
TTGTTTGTCTGTCCGT_2	0.0062879	0.115036	0.0302815	0.000480281	0.104748	0.0770372	0.15889	0.00454271	0.0208318	0	0.0139088	0	0	0.00965995	0.00127338	0	0.0520525	0	0	0	0.0165019	0.0032976	0.000650429	0.00403557	0.00418438	0.00176759	0	0.0216602	0	2.85445e-05
TTTACCAAGGGCTAAC_2	0	0.00214366	0.00542962	0	0.0139634	0.328467	0	0.238007	0.0137408	0.029301	0.0572003	0.123616	0	0.00524198	0	0	0	0	0	0.00719388	0.00312796	0.00126559	0.00302629	0	0	0	0	0	0	0
TTTACCAAGGGTCAAC_2	0	0	0	0	0.0185282	0	0	0.121639	0.269589	0	0	0	0.238181	0.464874	0	0	0	0	0.0405706	0	0.100351	0	0	0	0	0	0.00374579	0	0.000162912	0
TTTACCACAACGATTC_2	0.00562574	0.138502	0	0	0	0.0127622	0.0121167	0	0	0	0	0.00206824	0.428305	0.0200053	0.0120591	0.00555114	0.0160973	0	0.132599	0.0017648	0.0251202	0.0135665	0.00451371	0.00435601	0	0.0666101	0	0.0054072	0	0.000136695
TTTACCACAAGACCGA_2	0	0.754304	0.0146662	0	0.0414367	0	0	0	0	0.00221986	0	0	0	0.0340864	0.00188618	0	0	0.0178434	0	0.0010707	0	0	0.00127384	0.000915841	0	0	0.000293125	0.108059	0	8.9035e-06
TTTACCACAGACACAG_2	0.107249	0.464413	0	0.00837286	0.0618062	0.0271577	0.0953007	0.0128885	0	0	0	0	0.00266201	0.0115829	0	0	0	0	0.0164148	0.00207335	0	0	0	0.123736	0	0	0	0.000740897	0	0
TTTACCACAGTAGTGG_2	0.000980548	0	0.00410954	0.640014	0	0	0	0.3013	0.0191508	0.00275613	0	0.0200794	0	0.00409025	0.0267289	0.00502255	0	0	0.0141285	0.00441147	0.0304643	0	0.00207708	0	0.00218686	0	0.00138783	0	0	0.000466087
TTTACCACAGTGTATC_2	0	0.000703405	0	0.0387961	0.0355939	0	0	0.0173399	0	0	0.561733	0.108414	0	0	0.00183681	0	0	0	0.00964674	0.0272617	0	0.000908183	0.00313009	0	0	0.00095588	0	0	0	0.000287209
TTTACCAGTCCTGTTC_2	0.0641021	0.199011	0.0261121	0	0.0374648	0.649882	0	0	0	0	0	0	0	0.0459742	0	0	0	0	0	0	0.0105043	0	0	0.014889	0.00292768	0	0.00154537	0	0	0.000589498
TTTACCAGTGTGATGG_2	0	0.00139088	0.880802	0	0.0893604	0.0061474	0	0	0	0	0	0.00982752	0	0	0	0.0194689	0	0	0	0	0	0.011219	0	0	0.0312101	0.00101462	0	0	0	0
TTTACCATCCTTCTGG_2	0.322055	0.313398	0	0	0.000186917	0.0261502	0.0123861	0	0.0134725	0.00249216	0.000862429	0	0	0.0197471	0.0019902	0	0	0.097788	0.00662908	8.30677e-05	0.0115119	0	0	0.00984275	0	0	0	0	0	0.000125369
TTTACGTAGATCCTAC_2	0.00949142	0.566962	0.000934922	0	0.0079905	0.0377149	0	0.0342695	0.00787063	0.0185858	0	0.00901116	0	0	0.136219	0	0	0	0	0	0	0	0.00122267	0.0115647	0	0	0.00125155	0	0	0.0132957
TTTACGTCATACGCAT_2	0.432828	0	0.191319	0	0.0806497	0	0.216946	0	0	0	0.00657816	0	0	0	0.00205792	0.0433416	0	0	0	0	0	0	0.000167488	0	0	0	0	0	0	0
TTTACGTCATTCACAG_2	0	0.118981	0.0167074	0	0.0296651	0	0	0.860388	0.0231578	0	0	0	0	0.0152012	0	0	0	0	0	0	0	0.00497294	0	0.00518385	0	0	0	0	0	0
TTTACGTGTTCGGTAT_2	0.00545204	0.0271221	0.0179659	0.000229777	0	0.134644	0	0	0	0.574859	0.0235816	0	0.00658281	0.00468041	0	0	0.0228427	0	0	0.0069092	0.0272774	0.0048799	0	0.0199689	0	0.0009743	0	0	6.05799e-05	0
TTTACGTTCAAGTCTG_2	0.338562	0.0452712	0.0740341	0.0988765	0.0399525	0.0186019	0.0325553	0.101098	0.00975826	0	0	0.00754306	0	0.000666287	0.00296351	0.0102506	0	0	8.23193e-05	0.00202683	0.0159689	0.0210613	0	0.00023196	0	0.00135419	0.00668826	0	0	0.000262588
TTTACGTTCATTTCGT_2	0	0.0696212	0	0.0116062	0	0.300172	0	0.00632121	0	0.525443	0.0011731	0	0	0	0	0	0.0179031	0	0	0	0	0.000513634	0	0.00876943	0	0	0	0	0	0
TTTACGTTCGACGACC_2	0	0.117214	0.0107609	0.493131	0.00535427	0.0541399	0.0256663	0	0	0	0	0.0151999	0.0466541	0.031012	0	0.00906062	0	0	0.0173158	0	0	0	0	0	0	0.0141621	0	0	0	0.00022236
TTTACGTTCGCTACAA_2	0.299841	0.0613267	0.167554	0	0.0798787	0.00426789	0.10174	0	0.0574714	0	0	0.00145399	0	0.0463026	0.000935032	0	0	0.0457363	0	0	0.0183512	0	0	0.0279278	0	0	0	0	0	0.00039405
TTTACGTTCTAAGCCA_2	0.00944372	0.0452048	0.0151131	0.477817	0.0423574	0.0382006	0	0.0848428	0.0222948	0	0	0	0.0262978	0.0189412	0.00513469	0.00223445	0	0	0	0.00124595	0.0277271	0.00704233	0.00330634	3.3468e-05	0	0.0288874	0	0	0.000768625	0
TTTACGTTCTCCGAAA_2	0	0.0117442	0.00305371	0.0441284	0.0654538	0	0	0	0	0.0237444	0.519626	0	0	0	0	0.00626944	0	0	0.0058435	0.0183346	0	0.0003187	0	0	0	0	0	0	0	8.2963e-05
TTTACGTTCTCCGATC_2	0.29084	0	0.343747	0.00337914	0.213683	0.0134585	0.0135297	0	0	0	0.0449747	0	0	0	0	0.14025	0	0	0	0	0	0	0.00116929	0	0.000506297	0	0	0	0	0
TTTACGTTCTTCTTCC_2	0	0.223871	0.0152274	0.0276299	0.00427119	0.14756	0	0.341607	0.0212684	0	0	0	0	0	0.00662167	0.000261359	0	0.00198959	4.44441e-05	0.000106592	0.000715037	0.00778467	0	0	0	0	0	0.000743976	0.000111045	0
TTTACTGAGAGCACTG_2	0.464198	0.145677	0.0520284	0	0.0540576	0.0391002	0.0858878	0	0.00246048	0.00479662	0	0	0	0.0111643	0.0030847	0	0	0	0	0.00302294	0	0.000107547	0.00138032	0.00311979	0	0	0	0	0	9.84419e-06
TTTACTGAGGCTTCCG_2	0.00602023	0.0309776	0.0143211	0.38616	0.0597739	0	0.0126999	0	0.0651282	0.0117402	0	0	0.059755	0.217834	0	0	0	0	0.0150632	0.00337612	0.0220243	0	0.00304041	0.000827584	0	0	0.00297932	0.00219517	0.000430161	0
TTTACTGAGTAGTCTC_2	0	0	0.0159531	0.148803	0.0976708	0	0	0.0241798	0.50833	0.00847984	0.00327664	0.0158303	0	0.130395	0	0	0	0	0	0	0	0.00292855	0	0	0	0	0.000594572	0	0	0
TTTACTGAGTTCCATG_2	0	0	0	0.0326058	0	0	0	0	0	0	0.00314337	0	0	0	0	0	0.00267561	0	0	0.00546887	0	0.383479	0.658561	0	0	0	0	0	0	0
TTTACTGCAAGTATCC_2	0	0.148652	0	0.117251	0	0.0724253	0	0	0	0	0.00162759	0	0.618635	0	0	0	0	0	0	0	0.00565953	0	0	0.00872955	0	0	0.00578755	0.000708194	0	0
TTTACTGCAGAGTAAT_2	0.288419	0.330809	0.00238848	0	0.0159289	0	0	0	0.0298563	0	0	0	0.00578919	0.00725007	0.000123608	0	0	0.114028	0.013318	0	0	0	0	0	0	0	0.0011743	0	0	0
TTTACTGGTCACCGCA_2	0.00414279	0	0.0138053	0	0.0801505	0	0	0	0.0798875	0.0267612	0	0	0	0.056794	0	0.0201817	0	0	0.0126792	0	0.0259691	0.430867	0.320002	0	0	0.0143808	0.00358802	0	0	0
TTTACTGGTCAGGTGA_2	0	0.00660181	0.395122	0	0.100032	0	0.0412926	0	0	0	0.0173427	0	0	0	0.000389742	0.489825	0	0	0	0	0	0	0	0	0	0	0.0157786	0	0	0
TTTACTGGTGACATCT_2	0.582344	0.244095	0.00732775	0.00110112	0.0542205	0.0226562	0.0150832	0	0	0.00760816	0	0	0	0.0158226	0	0	0	0	0	0.0112835	0.0118737	0	0	0.00363151	0.00372208	0	0.00248743	0	0	0.000511908
TTTACTGGTTTATGCG_2	0	0.0618773	0.00170939	0.0347748	0.0264184	0.0775477	0.0327548	0.422435	0.0122879	0	0	0.0409181	0	0	0.0317576	0	0.00510738	0.00444695	0.010691	0.010703	0.00524968	0	0.0144667	0	0	0	0	0	0	0
TTTACTGTCGCACGAC_2	0	0	0	0.00279803	0	0.122152	0.368939	0	0	0.0971186	0.56724	0.0114112	0	0	0	0	0	0	0	0	0	0	0	0.000599173	0	0	0	0.00301669	0	0.000773703
TTTACTGTCTAGTTCT_2	0	0	0	0.0327939	0	0	0	0.0214383	0.845918	0	0.00052988	0	0	0.0293859	0	0.00334167	0	0.00364114	0	0.000640353	0	0.0171966	0	0.00734703	0	0.00422117	0.00271984	0	0	0
TTTACTGTCTTCCTAA_2	0	0	0	0.0800673	0	0	0	0.0351075	0	0.0320769	0.00133504	0.0048466	0.866598	0	0.0165365	0	0	0	0	0	0	0.0193234	0	0	0	0	0	0	0	0.000311468
TTTAGTCAGTCGCGAA_2	0	0.124372	0	0.675663	0.0149342	0.128103	0	0	0.0128764	0	0	0	0.00965976	0.00883315	0.00277954	0	0	0	0	0	0.00570148	0.0098707	0	0	0	0	0.00100704	0	0	0.000198084
TTTAGTCCAATCGAAA_2	0	0.0292276	0.0142069	0.0102228	0.121757	0.0114339	0	0.00255931	0	0	0.0608414	0.049396	0	0	0	0.00191541	0.130053	0.00126552	0.0128647	0.252151	0.00257283	0	0.00758648	0.00529495	0	0	0	0	0	2.93699e-05
TTTAGTCCAATCGTCA_2	0	0.11907	0.00978793	0	0.00110395	0	0	0.115563	0.557321	0	0	0	0.0435278	0	0	0.0109957	0	0	0	0.000456536	0	0	0	0	0.000449747	0	0.000554761	0	0	0
TTTAGTCGTGCACATT_2	0.128238	0	0	0	0	0	0	0	0	0	0.0615006	0	0	0	0	0.592109	0	0	0	0	0.544706	0	0	0	0	0	0	0	0	0
TTTAGTCTCAAGTGTC_2	0.088574	0	0.691848	0.000990816	0.279441	0	0.0569788	0	0	0	0	0	0	0	0	0.00209293	0.000210857	0	0	0	0	0	0	0	0.00556112	0	0	0	0	0
TTTAGTCTCGTCTAAG_2	0	0	0	0	0.542964	0	0.533164	0	0.0600842	0	0.232665	0.257226	0	0	0	0.0166405	0	0.00447089	0	0	0	0	0	0	0	0	0	0	0	0
TTTAGTCTCGTGGCTG_2	0.2349	0.0429995	0.0229971	0	0	0	0.0437082	0	0.0175562	0	0	0	0.653642	0.013726	0	0	0	0	0	0	0	0	0	0.00112076	0.000811279	0	8.74653e-05	0	0	0.00012163
TTTATGCAGCGTATAA_2	0.147894	0.0936689	0.0282264	0	0.050682	0	0	0	0.0174382	0	0	0	0	0.013616	0	0	0	0	0	0	0	0.0018806	0.000620501	0	0	0	0.00140264	0.490603	0	0
TTTATGCAGGGAGGCA_2	0	0.00778863	0	0	0	0	0	0	0	0	0	0	0	0.0590875	1.25622	0.00405427	0.00438617	0	0	0.000927898	0	0.0147078	0.00511844	0	0	0.00093626	0	0	0	0
TTTATGCAGTTACGGG_2	0	0	0.0240112	0	0.115839	0	0	0	0.547228	0	0	0.00826603	0	0.0073658	0	0	0	0	0	0	0	0.20712	0.00560482	0	0	0	0.00105477	0	0	0
TTTATGCCAAGCAGGT_2	0	0.0294501	0	0.00350579	0	0.179689	0	0	0	0.613695	0.0143329	0	0.00868996	0.0160211	0	0	0.0139665	0.00531258	0	0	0.00219457	0.00352764	0	0.00467572	0	0.000218785	0	0	0	0
TTTATGCCACCCTGAG_2	0.025701	0.159573	0.0280854	0.00358585	0.0563877	0.186942	0.0353467	0	0	0.209105	0	0	0	0.0127028	0	0	0	0.0239105	0	0.00341025	0.0796274	0.0130785	0	0.00626278	0	0.0025968	0.000136053	0	0	0
TTTATGCCAGCAGAAC_2	0	0	0	0.43651	0	0	0	0.260425	0	0	0	0	0	0	0.00329655	0	0	0	0.00840561	0	0	0	0.439565	0	0	0	0.000686897	0	0	0
TTTATGCCATTGAGGG_2	0.0930232	0	0.327533	0.00594501	0.223103	0.000544793	0.00500311	0	0	0	0.0137609	0	0	0	0	0.35489	0	0	0.0083154	0	0	0	0.00190858	0.00278278	0.00228691	0	0	0	0	0
TTTATGCGTATCCCTC_2	0	0	0	0.127376	0	0	0	0.548355	0	0.107256	0.0026052	0.0434203	0.817104	0	0	0	0	0	0.0635804	0.000517276	0	0	0	0	0	0	0	0	0	0
TTTATGCGTTCGTACA_2	0	0	0	0	0	0	0	0	0.228151	0	0	0	0	0.243285	0	0	0	0	1.0153	0	0.0202829	0	0	0	0	0	0	0	0	0
TTTATGCTCCACTGGG_2	0	0	0.0166026	0	0.0504285	0	0	0.615356	0.0638286	0.0294073	0	0.037509	0.300904	0	0	0	0	0	0.0285518	0.00315697	0.00575415	0	0	0	0	0	0.00056421	0	0	0.0111503
TTTATGCTCCTACACC_2	0	0.440206	0.00578687	0.0201974	0.00869699	0.111278	0	0	0	0.156836	0	0	0.0188186	0.0204138	0	0.00466442	0	0	0	0	0	0.00829228	0	0.1159	0	0.00064487	0.000534494	0	0	0
TTTATGCTCGCTGATA_2	0	0.0506307	0	0.423226	0.0363668	0.00989502	0	0	0	0	0	0	0.00893577	0.0807854	0.00376889	0	0	0.00178838	0	0	0	0.16189	0	0.268325	0.00765948	0.000407048	0.000174186	0	0	0
TTTCACAAGTATCCTG_2	0.416625	0.21922	0.0217264	0	0.014863	0.00704701	0	0	0	0	0	0	0	0.0340557	0.00448993	0	0	0.0364679	0	0.00320969	0.00359427	0.00189959	0.00339241	0.0266691	0.000220785	0.0041119	0.000541821	0	0	3.57134e-05
TTTCACAAGTTACGAA_2	0	0.0209745	0	0	0.0273416	0.657242	0.0530203	0.0105239	0.00379681	0.000886508	0	0	0	0.0246386	0	0	0	0	0.00141169	0	0.0133752	0.0019056	0	0.00619453	0	0.00154767	0.000207534	0	0.000255726	0.00014679
TTTCACAAGTTACGGA_2	0.0178744	0.0241246	0	0	0.0168112	0.748845	0.0295394	0	0	0.0196684	0	0	0	0.0286148	0.0212671	0	0	0	0.0140077	0	0.0164085	0.000291818	0.00348404	0.0051044	0	0.00330808	0	0.00494596	0.000189239	0
TTTCACACACAAAGTA_2	0	0.0782095	0.012823	0.00268752	0.0387801	0	0	0.0604987	0.0357663	0	0	0.0191453	0	0.00515554	0.00351776	0	0	0.000605138	0.00591706	0.0050249	0.00695996	0.650529	0	0	0.00887859	0	0.00087226	0	0.000250554	0
TTTCACACAGAGCCCT_2	0.0148087	0.00615717	0.412969	0.418952	0.0396066	0.0212315	0.00967874	0	0	0	0	0.0015856	0	0	0	0.00928184	4.50114e-05	0	0	0	0	0	0	0.000107092	0.0127787	0	0	0	0	0
TTTCACACATCAACCA_2	0	0.275552	0.0040623	0.11311	0.00417071	0.12376	0	0.0907569	0.00244394	0.0768268	0	0	0.144257	0.0206489	0	0	0	0	0.00897046	0	0	0.00813121	0	0.00227671	0	0	0.000866119	0	0	0
TTTCACAGTCTTACAG_2	0.323172	0.0260475	0.378339	0	0.167831	0	0.00630647	0	0	0	0	0	0	0.0193159	0	0.0310084	0	0	0.00351479	0	0.00122357	0	0	0.000880195	0	0	0	0	0	0
TTTCACAGTTCGATTG_2	0.000538761	0.0200337	0.0180021	0.00699396	0.00947017	0.639628	0	0.0444384	0	0	0	0.0164886	0	0	0.00420505	0	0	0	0.00304649	0.0025822	0.00158451	0.002898	0.00208374	0.00111208	0	0.00140321	0.00258403	0.00141678	0.000122386	0.000363038
TTTCACAGTTGATCGT_2	0.00335734	0.0719783	0.01513	0.0104485	0.0175871	0.125508	0	0	0	0.480974	0	0	0	0.022482	0	0	0	0	0	0.00127577	0	0.0187372	0	0.0183395	0	0.00429332	0	0.0034157	5.34375e-05	0
TTTCACATCAACCTCC_2	0.396124	0.055918	0.111389	0	0.0822285	0.00407241	0.00936851	0	0.0548695	0.00178351	0	0	0	0.0284372	0.00414338	0	0	0.0681518	0.0169714	0	0.00266218	0	0	0	0	0	0.000736649	0	0	0.000583108
TTTCACATCATTACCT_2	0	0.110092	4.46523e-05	0	0.0582213	0	0	0.0676512	0.491678	0.0175325	0.00873423	0	0	0.00798568	0	0	0	0	0.0196922	0.02326	0	0.0113004	0	0	0	0.00178137	0	0	0	0
TTTCACATCGAACCTA_2	0	0.348081	0	0.0694163	0.0577645	0.0444693	0	0.116912	0.0356021	0.0830012	0	0	0.0586659	0.0558843	0	0	0	0	0	0.0010203	0	0.00436557	0.00212275	0.004827	0	0	0.000490966	0	0	0
TTTCACATCGTTCTCG_2	0	0.00860022	0.0105159	0	0.157508	0.0142348	0	0	0.249952	0.340668	0	0.0385546	0	0	0.0306738	0	0	0	0	0	0.00623002	0	3.66499e-05	0	0	0	0.00152888	0	0	0.00191624
TTTCAGTAGAGTCAAT_2	0	0.521579	0	0	0.00164527	0.0072683	0	0.0368281	0.00265331	0	0.00280521	0	0	0	0.00451932	0	0	0.165564	0	0.000219906	0.0127163	0.00172049	0.00263946	0.00171502	0.014312	0.00654871	0	0	0.00288023	0
TTTCAGTAGGTGGGTT_2	0	0.176114	0	0.088193	0	0.0818325	0	0.444423	0	0.0400362	0	0.000710227	0.0422479	0	0.013956	0	0	0	0	0	0	0.00814442	0.0029342	0	0	0	0.000227457	0	0	0
TTTCAGTAGTGAGTGC_2	0.0155296	0.0775781	0.0287171	0	0.0143487	0.0310132	0	0.293887	0.181968	0	0	0.021276	0	0	0	0.00316263	0	0.000608065	0.0182624	0.00183523	0.0103047	0	0	0	0.000491985	0	0	0	0	0
TTTCAGTAGTGCACCC_2	0.0071921	0	0.014741	0.583985	0.0033162	0	0	0.41048	0	0	0	0.0227836	0	0	0.0277013	0.00318995	0	0	0	0.00518479	0	0.0168887	0	0	0	0.00163543	0.00678948	0	0.000239203	8.71841e-05
TTTCAGTCAAGTTGGG_2	0.316335	0.300367	0	0	0.0223603	0.0337792	0.0270432	0	0	0	0	0	0.0104239	0.0268183	0.00141479	0	0	0.0391094	0.00640384	0	0	0.00570604	0.00371827	0.0032114	0	0.00212007	0.00113781	0	0	0
TTTCAGTCATACGCAT_2	0	0	0	0	0	0	0	0.189661	0.551171	0	0	0	0	0.0808046	0	0.000943527	0	0	0	0.00322941	0.0978953	0	0	0	0	0	0.00109889	0	0	0
TTTCAGTGTCCGATCG_2	0	0.00316293	0.00307981	0	0.0456572	0.641372	0.0592915	0.0109408	0.0120922	0.0301902	0	0	0	0.0486563	0	0	0	0	0	0	0.0199144	0	0.000498741	0.00249629	0	0	0.000621183	0	0	0
TTTCAGTGTTAAGGGC_2	0	0	0	0	0.033295	0.0644442	0	0	0	0.694594	0.00169481	0	0.0184306	0.0829641	0.013476	0.000836921	0.00417817	0.0114428	0	0	0.0286934	0.00285705	0.00346202	0.00230374	0	0	0	0	0	0.00139839
TTTCAGTGTTACACAC_2	0	0.00320971	0	0.0307722	0.0749495	0	0	0	0	0	0.683938	0.0675859	0	0	0	0	0	0	0.00396127	0.0302731	0	0.00830196	0	0	0.00149513	0	0	0	0	2.77025e-05
TTTCATGAGACGCATG_2	0	0	0	0	0.00607829	0	0	0	0.234911	0.000746892	0	0	0.238135	0.247512	0	0	0	0	0.300608	0.00293102	0.0712867	0	0	0	0	0.0419985	0.0017455	0	0	0.000251417
TTTCATGAGTCAGGGT_2	0.00570884	0.0918561	0.00642302	0	0	0.597257	0.0174731	0.0370516	0	0	0	0	0	0.0186907	0	0	0	0	0	0	0.0179571	0.00181649	0.00147496	0.00853498	0	0.0026129	0	0.000472986	0	5.70397e-05
TTTCATGAGTGATAAC_2	0	0.0604321	0.00292931	0.0932966	0.00693875	0.0766984	0	0.382917	0	0.0233833	0	0.0411864	0.0498299	0	0.0170622	0	0	0	0.00236258	0.00173384	0.00925967	0	0.00380087	0	0	0	0	0.000367794	3.13232e-05	0
TTTCATGCAGAGTTGG_2	0	0	0.0104732	0.112232	0	0.0199794	0.0083715	0.349421	0	0.0595269	0.0117504	0	0.449075	0	0.00722974	0	0	0	0	0	0	0	0	0	0	0	0	0	0	0
TTTCATGGTATGCGTT_2	0	0	0.0233681	0.81287	7.41306e-05	0.0255567	0	0.24038	0	0	0.0157419	0	0	0	0.00214759	0	0	0	0	0.00809294	0	0	0	0	0	0.000222931	0	0	0	0
TTTCATGGTCTACGAT_2	0	0.0133361	0.00531829	0.604615	0	0.00594098	0	0	0.0906733	0	0	0	0.0322943	0.224218	0	0	0	0	0	0.00768947	0.067069	0.00706215	0	0	0	0.0120992	0.00408306	0	0	0.000165463
TTTCATGGTTCCTACC_2	0.149786	0.0669652	0.124102	0.077452	0.070207	0.0160308	0.0388017	0	0	0.0422277	0.0124432	0	0.228811	0.0328552	0	0.0767405	0	0	0	0	0	0	0.00256675	0.00194787	0	0	0	0	0	0
TTTCATGGTTCTAAGC_2	0	0.0235891	0.0025877	0.0110293	0.0693487	0	0	0	0.00454627	0	0.0479632	0.206922	0	0.0179937	0.00581372	0.00304391	0.293778	0.00140786	0.005053	0.0872271	0	0	0	0	0.00810542	0	0	0.00198377	0	0
TTTCATGTCAACACCA_2	0	0.370712	0	0.0970731	0.0231067	0.0627167	0	0.0750938	0	0.0864616	0.00217582	0	0.0675855	0.026917	0	0	0	0	0	0.00344973	0.0174415	0.00874116	0.00209179	0.00965886	0	0	0.00137798	0	0	0
TTTCATGTCGAATGCT_2	0.351298	0.11988	0.0603736	0	0.0265914	0.0109821	0.090537	0	0.0608234	0	0	0.00133826	0	0.00129183	0	0	0	0.0740326	0.0147894	0	0.00415559	0	0.000880919	0.000855676	0	0	0.000502204	0	0.0024307	0.00655544
TTTCATGTCGACATAC_2	0.0370761	0.500833	0.0109255	0	0.0119109	0	0.206881	0	0	0	0	0.0221077	0	0.0077157	0	0	0.0655941	0	0	2.17367e-05	0.000634963	0.000123896	0	0.00126476	0	0	0	0	0	0.000287089
TTTCCTCAGAATCGAT_2	0.0126277	0.00249762	0.00327546	0.391228	0.0294057	0	0	0.268026	0	0.00486932	0.0283837	0.0198243	0	0	0.00458048	0	0	0	0.0157059	0.00899356	0.00288625	0.0136434	0.00149233	0	0	0	0.00194255	0.00582444	0	0
TTTCCTCAGATAGCAT_2	0.0863675	0.638813	0.000531061	0	0.0174753	0	0.0711124	0	0.00360153	0	0	0	0	0.0249479	0.000735965	0	0	0.00990274	0.00333788	0	0	0.000929148	0.000210657	0.00577696	0	0	0	0	7.3797e-05	0.000443032
TTTCCTCAGCTCTGTA_2	0	0.0970327	0.0198874	0	0	0	0	0.0980969	0.609581	0	0	0.0059366	0	0.0656043	0	0.00596714	0.00293047	0	0	0.00223824	0	0	0	0	0.00494719	0	0	0	6.21677e-05	0
TTTCCTCAGTACCCTA_2	0.031202	0	0.718596	0	0.045247	0.00618265	0.0342164	0.00212304	0.00418058	0	0.0108639	0.0193504	0	0	0	0.0770846	0	0	0	0	0.0054928	0.00950219	0	0.00244083	0	0.000533474	0	0	0	0
TTTCCTCCAAGGAGTC_2	0.0777767	0	0.788855	0.00403492	0.0868385	0.00385878	0.0465415	0	0	0	0.0161601	0	0	0	0.00504845	0.00459028	0	0	0	0	0	0.00840158	0	0.00245532	0.00216568	0	0	0	0	0
TTTCCTCCAATTTCCT_2	0	0.128769	0	0	0.00223224	0.802451	0	0.0132316	0	0	0	0	0	0	0	0	0	0	0	0	0.00229212	0.00357045	0.00461715	0.0111708	0	0	0.00245954	0	0	9.30321e-05
TTTCCTCCATTAGGCT_2	0	4.6405e-05	0	0.0269767	0	0	0	0.240664	0	0.00256622	0.000209323	0	0.0447949	0	0.0222707	0	0	0	0.491551	0.00139932	0	0.00172275	0.00107746	0	0.0183097	0.114696	0	0.00184668	0.0160598	0.00038777
TTTCCTCGTGGGATTG_2	0.477353	0.00201811	0.0736199	0.011287	0.0315698	0.0274891	0	0	0	0	0.00664463	0	0	0.034002	0.00335155	0.00910534	0.00654825	0	0	0.00926823	0.359171	0	0.00100841	0	0.00192087	0.00469808	0	0	0.00397741	0.000315201
TTTCCTCTCGGCTCTT_2	0	0.0313081	0	0.192427	0	0.00898705	0	0	0	0.0136015	0	0	0	0	0	0.00814077	0	0	0	0	0	0.642223	0.0632009	2.64257e-05	0	0.0222322	0	0.00155636	0	0
TTTCCTCTCGTTCCTG_2	0	0.43325	0.00777957	0.108802	0.00856181	0.152757	0	0.0768789	0	0.0358753	0	0	0.0264244	0	0	0	0	0	0	0.00206137	0	0.0265392	0	0	0	0	0	0	0	0
TTTCCTCTCTTCTGGC_2	0	0.258061	0.0090721	0.0439518	0	0.0406978	0.0144076	0	0	0	0	0	0.498727	0.00105275	0	0.000190766	0	0.0025532	0	0	0.0124376	0	0	0.00573367	0	0.00508323	0.000777926	0	0	0
TTTCGATAGCAAGTCG_2	0	0	0.00486444	0.0115816	0.00950504	0.185492	0	0	0	0.396422	0	0	0.00941656	0.00590121	0	0.000226766	0	0	0	0.00138045	0.00984274	0.000404595	0	0.345311	0	0	0.000400311	0	0	0
TTTCGATCAGTTGCGC_2	0.314222	0.277215	0.066068	0	0.0611831	0.00786743	0.0783116	0	0.0186737	0	0	0	0	0	0.00567866	0.00301192	0	0	0	0.00170131	0.00352987	0	0.00155474	0.00382027	0	0.00126364	0.000539913	0	0	0
TTTCGATCATTGGCAT_2	0	0.00256858	0.855533	0	0	0	0	0.0134376	0	0	0	0	0	0	0	0	0.000591712	0	0.00709298	0.0026892	0	0.00491395	0	0	0	0	0	0	0	0
TTTCGATGTAAGATAC_2	0.0110337	0.0568872	0.0208261	0	0.0573813	0.606245	0	0	0	0	0	0	0	0.0306442	0	0	0	0	0	0	0.0133456	0	0.000356351	0.00925406	0	0	0.000123807	0	0	6.32495e-05
TTTCGATGTAGGCAGT_2	0.00241187	0.047977	0.032905	0.000645553	0	0.168442	0	0	0	0.575863	0.0402215	0	0.00996537	0.0213672	0	0	0.00860937	0	0	0	0	0	0	0.0118452	0.00441106	0	7.80894e-05	0	0	0
TTTCGATGTTGTCTAG_2	0	0.0143933	0.0179683	0.0157819	0.0766766	0.726021	0	0.0252483	0	0	0	0	0	0.0052782	0.00512476	0	0	0	0	0	0.0102954	0.0003607	0	0.00269346	0	0	0.00147396	0	0	0
TTTCGATTCAAGCCCG_2	0.0171112	0.0928075	0	0.00612055	0.0435091	0.0471525	0.469717	9.48492e-05	0	0.0137925	0.00513351	0	0	0.0109742	0.00118234	0.00598937	0	0	0.00429947	0.00317227	0.00549961	0.00346762	0	0.00355952	0.00136159	0.00439694	0	0	0	7.12385e-05
TTTCGATTCAGCCCAG_2	0.239779	0.0765684	0.152619	0	0.0942134	0	0.0166021	0	0.0528695	0	0	0	0	0.0747347	0	0	0	0.115339	0.0133628	0	0.0138913	0	0	0.0112338	0	0	0.00242316	0	0	0
TTTCGATTCCTAAGTG_2	0.476181	0.0615137	0.140888	0	0.076095	0.00394406	0.0685434	0	0	0.015533	0	0.00111059	0	0.0581521	0.00100618	0	0.00259092	0.0176552	0	0	0.0145734	0	0	0	0	0	0	0	0	0
TTTGACTAGAACTCCT_2	0	0.134597	0	0.0582895	0	0.105288	0	0.411089	0.00613783	0.0422324	0	0.0142359	0	0	0.00431715	0	0	0	0.000371437	0.00119873	0	0.0170587	0.0016162	0	0	0	0.000850163	0	0	0.0175203
TTTGACTAGACATAAC_2	0.0123166	0.262731	0.00650872	0.00100081	0.0391375	0.00546817	0.246767	0.00623464	0	0	0	0	0	0.0110688	0.00253461	0.00364977	0.0866604	0	0	0	0	0.00338798	0	0.0713835	0.002587	0	0	0	0	0.000546626
TTTGACTAGACTCATC_2	0	0	0	0	0	0	0	0	0.0861776	0	0	0	0.252177	0.154198	0	0	0	0	0.844546	0	0.0313923	0	0	0	0	0.165056	0	0.00497154	0	0
TTTGACTAGTGCCTCG_2	0	0.016808	0.00839056	0	0.181727	0.387991	0.0620865	0.00872537	0.0340106	0.024804	0	0.0136257	0	0.0499363	0	0	0	0	0	0	0.0177492	0	0	0	0	0	0	0	0	0
TTTGACTCAAAGGCGT_2	0	0.14479	0	0	0.0151776	0.0757596	0	0.0643299	0	0.553981	0	0.0074609	0.00910642	0.0109346	0.027661	0	0.0125243	0	0	0.00552424	0	0.00425914	0.00363389	0.00208286	0.00252515	0	0.00189093	0	0.00140813	0.00367592
TTTGACTGTATACCCA_2	0	0.0278969	0.00309813	0	0.0626297	0	0	0	0.00771296	0.0138881	0	0	0	0	0	0	0.273735	0	0	0.689009	0	0.00331675	0.000460909	0.0081672	0	0	4.1689e-05	0	4.25781e-06	0
TTTGACTGTGCACATT_2	0	0.148037	0.00678076	0.00567242	0.0514184	0.00932327	0	0.00514505	0.366311	0	0	0	0.105529	0.0314178	0	0	0	0.00468257	0.0558247	0	0	0.00170666	0.00161269	0.00234072	0	0.0139208	0.000137323	0	0.000328083	0.000495663
TTTGACTTCCGCTGTT_2	0	0.17661	0	0.568914	0	0.0580171	0.0431027	0	0	0	0	0	0.0150254	0.0359198	0	0	0	0	0	0	0.0173092	0	0.00143542	0.00507878	0	0	0.000559247	0	0.000301812	0
TTTGACTTCGCTGACG_2	0.189968	0.311784	0.0272673	0	0.074322	0.00540115	0.0342891	0	0	0.00604902	0	0	0	0.0620074	0.00230895	0	0	0.0520694	0.00525722	0	0.0271638	0	0	0.00300286	0.00288963	0	0.00646389	0.000124932	0	5.23301e-05
TTTGATCAGGTTTGAA_2	0	0	0	0.511759	0	0	0	0.325443	0.0110539	0	0	0.0115589	0	0	0.0206341	0	0	0	0	0	0	0	0	0	0	0.0253658	0	0	0	0
TTTGATCAGTCAGAGC_2	0	0.0994293	0	0.0111832	0	0	0	0	0	0.00143341	0.00105295	0	0	0	0	0	0	0.831214	0	2.64762e-05	0	0	0	0	0	0.00483845	0.00082582	0	0	0
TTTGATCCACCCTGTT_2	0	0.0280085	0	0.001957	0.142081	0	0	0.00202633	0	0	0.0293219	0	0	0	0.00209623	0.0010321	0.0105418	0	0	0.528989	0	0	0.00679659	0	0	0.00175731	0.000312088	0	0	7.98448e-05
TTTGATCCACCGCTAG_2	0	0	0	0	0	0	0	0	0	0	0	0	0	0	0	0.0011931	0.013039	0.0213559	0	0	0	0.992622	0.171452	0	0	0	0	0.00726598	0	0
TTTGATCCAGTCTCTC_2	0	0	0	0	0	0	0	0	0.47555	0	0	0.00191424	0.538636	0.0707614	0.00755587	0	0	0	0.0504884	0	0	0	0	0	0	0	0.000340773	0	0	0
TTTGATCGTAGCGATG_2	0.0158128	0	0.0191492	0	0.330458	0	0	0	0	0	0.0197542	0.519659	0	0	0	0	0	0	0.0138056	0.00513583	0.0149737	0	0.000923233	0	0.110477	0.00608519	0	0	0	0.00248145
TTTGATCGTGAGAACC_2	0	0.0302915	0.0039666	0	0.281675	0	0	0	0	0	0.0250027	0.00571082	0	0	0.00482305	0	0	0	0.0205862	0.351222	0.00118267	0.000404966	0.00176427	0	0.0068085	7.02094e-05	0.00165858	0	0	0.000513554
TTTGGAGCAATTTCGG_2	0.116687	0.202321	0.0911876	0.321862	0.0660645	0.0148793	0.0176811	0	0.0146773	0	0	0	0.0172452	0.040046	0	0.00793668	0	0	0	0.00117774	0	0	0.00305536	0.0058329	0	0.0115797	0	0.00126471	0	0
TTTGGAGCACAATGCT_2	0	0.0727923	0	0.0104029	0.542352	0.00434475	0.0154327	0	0	0	0.00386562	0	0	0.0532094	0	0	0.113489	0	0	0.0363811	0.00779898	0	0	0.00504066	0	0	0.000666766	0	0.000608721	7.19441e-05
TTTGGAGCATCCGGTG_2	0	0	0	0	0.0181133	0	0	0	0.620785	0	0	0	0.519341	0	0	0.00103511	0	0	0.0129178	0	0	0	0	0	0	0	0	0	0	0
TTTGGAGCATGGACAG_2	0	0.130174	0	0	0.225666	0	0.114716	0.004909	0.000646206	0.0030411	0.00473628	0	0.00266359	0.0127469	0	0	0.0969222	0	0	0	0	0	0	0.171622	0	0	0	0	0	0
TTTGGTTAGAAATTGC_2	0.293021	0.26955	0.0651806	0	0.0549151	0.027708	0	0	0	0	0	0	0	0.0375081	0.00196051	0	0	0.0443895	0	0.00552139	0.00186821	0	0.00103704	0.00332432	0.00266608	0	0.00121231	0	0	0.000101033
TTTGGTTAGGATGAGA_2	0	0.0397382	0	0.00829228	0	0.287165	0	0	0	0.452757	0.020345	0	0.0128326	0	0	0	0.028723	0	0.00204228	0	0	0.0238567	0	0.0126948	0	0.00127542	0.00242352	0.000611529	7.83617e-05	0
TTTGGTTAGGTGGGTT_2	0	0.147638	0	0.000647823	0	0.000502932	0	0	0	0	0	0	0	0.00850678	0.00469275	0	0	0.809765	0	0	0.0171959	0.00621764	0.00122749	0	0	0	0	0.0253155	0	0
TTTGGTTCAGATCACT_2	0.385537	0	0.359706	0	0.213668	0	0.0287893	0	0	0	0.0191083	0	0	0	0	0.0991542	0	0	0	0	0	0	0.00663933	0	0	0.000212452	0	0	0	0
TTTGGTTCATGGAATA_2	0	0.0376933	0.0242158	0	0.0811201	0	0	0.0339582	0.0381756	0.00776969	0.000578581	0	0	0.0141256	0.00709134	0	0.000523759	0	0.00909929	0.00779847	5.89446e-06	0.583902	0.02651	0	0.00352655	0	0	0.00375693	0	3.41753e-05
TTTGGTTCATGGCACC_2	0.12842	0.22515	0	0	0	0.0223074	0.0488362	0	0.0141898	0	0	0.00780195	0	0.00465776	0.0109328	0	0.00341002	0.364714	0	0	0.0222629	0.0131337	0.00088053	0.00461419	0	0	0	0.0503532	0	0
TTTGGTTGTAGTTAGA_2	0.19312	0.308109	0	0	0.0467815	0.0178415	0.039759	0	0.0290585	0	0	0	0	0.0498903	0	0	0	0.116026	0.00418732	0	0.024577	0.00456476	0.00292006	0.00331924	0	0.00167162	0	0.000509557	0	0
TTTGGTTGTGGGATTG_2	0.0070568	0.701945	0.00285126	0	0.0148068	0.00487402	0.0510533	0	0	0	0	0	0	0.0124486	0.000541489	0	0	0	0	0.000605607	0	0.0016262	0.000332049	0.0118025	0	0.00106082	0	0	0	0.00017981
TTTGGTTGTGTGCCTG_2	0	0.0011571	0.1316	0	0.152622	0	0	0	0	0	0	0	0	0	0	0.654776	0	0	0.00208038	0	0	0	0	0	0.00309572	0	0.0226432	0	0	0
TTTGGTTGTTTACGTG_2	0	0.00323229	0	0.0389524	0.0199515	0.0436776	0.0929003	0	0	0.00176892	0.773416	0	0.0175219	0	0	0.00235859	0.03247	0	0	0	0	0	0	0	0	0	0	0	0	0
TTTGGTTTCAACCCGG_2	0.00220101	0.0925487	0.0116781	0	0.0460225	0.436125	0.032752	0.0185223	0.00152949	0	0	0	0	0.0161934	0	0	0	0	0	0	0.12624	0	0.000788698	0.004265	0	0	0.000937283	0	3.19805e-05	0.000217621
TTTGGTTTCATTATCC_2	0	0.110651	0.0048872	0	0	0.0134816	0.0266104	0	0	0	0	0	0.889259	0.0284082	0	0	0	0	0.0146351	0	0.00139453	0	9.96413e-05	0.0210079	0	0.00761794	0	0.000626902	0	0
TTTGGTTTCCCGAATA_2	0	0.0173463	0	0.00716775	0.846207	0	0	0	0	0	0.0096575	0	0	0	0.00128963	0	0	0	0	0	0	0	0.00404082	0.00136532	0	0	0	0	0	3.8922e-05
TTTGGTTTCCTGGTCT_2	0.110828	0.107715	0	0	0.0250929	0.126286	0.00470226	0.00516113	0	0.430652	0	0	0.00521029	0.0338054	0	0	0	0.00509418	0	0.00298702	0.0276954	0.0118528	0	0.0128913	0.001105	0.00142149	0.000555474	0	0.000386909	0
TTTGGTTTCGTAGGAG_2	0	0	0.00819811	0	0.199587	0	0.51551	0	0	0	0.0549577	0.0632353	0	0	0	0.00310023	0	0	0.00186183	0.000572694	0	0	0	0.172394	0.00171074	0.00162782	0	0	0	0.00113777
TTTGGTTTCTTACGGA_2	0	0.00305703	0.942908	0.00338258	0	0	0	0	0	0	0	0	0	0.107142	0.0146036	0.0155579	0	0	0	0	0	0	0	0.00545152	0.019236	0	0.0020998	0	0	0
TTTGTTGAGACCAAGC_2	0	0.139073	0	0	0	0	0	0.12122	0.557546	0	0.00572131	0	0	0.0289463	0	0.00212722	0	0.00297724	0	0	0	0	0.000542575	0	0.00301041	0.00668029	0	0	0	0
TTTGTTGCACAGGATG_2	0	0.296508	0	0.0036955	0.0500208	0.0167905	0.194178	0.00855637	0	0.00631192	0	0	0	0.00427306	0.000907931	0.00105452	0.129652	0	0.00679073	0	0	0.00602481	0	0.00153086	0	0.00261494	0.000169456	0	0	0.000184325
TTTGTTGCACCTAAAC_2	0	0	0	0	0.252672	0.249686	0.0449059	0	0.236803	0.030438	0	0.336872	0	0.00778992	0	0.00385741	0	0.00121273	0	0	0	0	0	0	0	0	0	0	0	0
TTTGTTGCATCTCAAG_2	0	0.0374993	0.0101736	0	0.0187635	0.00600318	0.135119	0.224344	0.0254981	0	0.327603	0.0145809	0.0109654	0	0	0.00252292	0	0.00117452	0.00527972	0	0	0	0.00071475	0	0.00248131	0	0	0	0	0
TTTGTTGGTGACAACG_2	0	0.369598	0.0132178	0	0.0140395	0	0.219563	0	0	0	0	0	0	0.00892551	0	0.00074308	0.0739845	0	0	0	0	0	0.000524892	0.233136	0	0	4.69458e-05	0	0	0.000194983
TTTGTTGGTTAAGCAA_2	0	0.0535345	0.0137625	0	0.0136181	0.691527	0.0157315	0.0317743	0	0	0	0	0	0.00429634	0.00294692	0	0	0	0	0	0.0183683	0.000995979	0.000619159	0.00914972	0	0	0.000301614	0	0	0.000233864
TTTGTTGTCATCTATC_2	0	0.00446629	0	0.0339404	0.0135668	0.00912435	0	0	0	0.0164589	0.696477	0	0.00289305	0	0	0.0053145	0.0335717	0	0.00038947	0.0156772	0	0.00179393	0.00160934	0	0	0	0	0	0	0
TTTGTTGTCCGCAAAT_2	0.368687	0.183721	0.0836748	0	0.0569239	0.0110807	0.017849	0	0.0265682	0	0	0	0	0.000529196	0.00742229	0	0	0.0230822	0	0	0.0039152	0	0	0.00610768	0	0	3.55471e-05	0	0	0
TTTGTTGTCGCAAGAG_2	0.342961	0.17488	0.0284874	0	0.103909	0	0	0	0.0206021	0	0	0	0	0.00800325	0	0	0	0.00244686	0.000607876	0	0	0	0	0.210848	0	0	0.000277529	0	0	0
TTTGTTGTCTGGACCG_2	0.207387	0	0.496528	0	0.283853	0	0	0	0	0.00523871	0	0	0	0.035334	0.000352541	0.0102606	0	0.00470813	0.016056	0	0.0104156	0	0	0	0	0.00104883	0	0	0	0
AAACCCACAAATGAGT_3	0	0	0	0	0	0.261162	0	0.118651	0	0.184404	0.189065	0.258161	0	0	0.0061225	0	0.0233494	0	0	0	0	0	0.00122862	0	0	0	0	0	0	0
AAACCCACACGAGGTA_3	0	0.421311	0.0048845	0.0986938	0.0172948	0.0729671	0	0.0462485	0.000626259	0.0695495	0.00730625	0	0.0615101	0.0102138	0	0.00097993	0.00406703	0	0	0.00115008	0	0.00232365	0.00186695	0.00507038	0	0	4.09e-05	0.0032334	0	0
AAACCCACAGAGGACT_3	0	0	0	0	0.0703552	0	0	0	0.43094	0	0	0	0.803048	0.154749	0	0	0	0	0.0437331	0	0.0323704	0	0	0	0	0	0	0	0	0.00342959
AAACCCACATCGCTCT_3	0	0	0	0.0010317	0	0.611911	0.00894343	0.0199915	0	0	0	0	0	0	0	0	0	0	0.00492142	0.00124851	0.0130667	0	0	0.25017	0	0.000650243	0.000254772	0	0	0.000271182
AAACCCAGTAGGTTTC_3	0	0	0	0.040653	0.0112741	0.0606723	0	0	0	0.00350764	0.0124612	0	0.860603	0.0593681	0	0.00684364	0	0	0.00301753	0.000702507	0.00231096	0	0.0022275	0	0	0	0	0	0.000533912	0
AAACCCAGTCATAAAG_3	0	0.0917665	0.00345502	0.0476615	0.0181381	0.0920757	0	0.450444	0.0111295	0.0497201	0	0	0.0551952	0.0381265	0.0230408	0	0	0	0	0.00156985	0.00342726	0.00454596	0.00598238	0	0	0	0	0	0	0
AAACCCATCATACGGT_3	0	0.0369117	0	0.0532539	0	0.259766	0	0	0	0.532639	0	0	0.0210983	0	0	0	0.00385841	0	0	0	0.000741153	0	0	0.00328675	0	0.000146454	0	0.000635155	0.000284181	0
AAACCCATCCACGTAA_3	0.335141	0	0.3523	0	0.27163	0.00439232	0.140145	0	0	0	0	0	0	0	0	0.0937068	0	0	0	0	0	0	0.00715328	0.00596165	0	0.00100489	0	0	0	0
AAACGAAAGTACTGTC_3	0.0770007	0.216044	0.017426	0.00588902	0.0572045	0.0141991	0.33493	0.0107002	0.00681982	0	0	0	0	0.00444699	0	0	0	0	0.00686338	0	0.00135564	0.00391114	0.000206766	0.0072466	0	0.000419764	0.000557848	0	0	0.000290795
AAACGAACAATGGGTG_3	0	0	0.0160247	0	0.282364	0.0232954	0.31656	0	0.016224	0.00765753	0.149966	0	0.00765219	0	0	0.00222324	0	0	0	0.00276039	0.0962707	0	3.35403e-05	0	0	0.000714998	0	0	0	0
AAACGAACAGGTCTCG_3	0	0	0.00284105	0	0	0.511137	0.0682737	0.000164476	0.0110506	0.0749638	0.0255298	0.0137147	0	0.00201215	0.0961618	0.00120317	0	0	0	0.00175176	0.0722171	0.000299734	0.0034255	0	0	0	0.000565873	0	0	0.0028992
AAACGAACATAATCGC_3	0	0	0	0.0932372	0	0	0	0	0.263253	0	0.0229985	0	0.0274117	0.440025	0	0	0	0	0.0180601	0	0	0.0230964	0	0	0	0	0	0	0	0
AAACGAACATCCGGCA_3	0	0.000524398	0.000735327	0.0105518	0.0272507	0.0400614	0	0.0107834	0.0342764	0.548178	0.0180928	0	0.0444194	0.00224375	0	0.00107668	0.0131107	0	0.000616177	0	0.0966995	0	0.00266895	0.00556296	0	0	0	0	0	0
AAACGAAGTACACTCA_3	0	0.00198068	0	0.00467449	0	0.135259	0	0	0	0.673518	0.0263454	0	0.0446249	0.0300734	0	0.000481108	0.0189686	0.00213831	0	0	0.00735947	0.00588429	0.000425571	0.00163891	0	0.000590779	0.00037102	0	0	0
AAACGAAGTAGCGTCC_3	0	0	0	0.187789	0.0221233	0	0	0	0.527111	0.00353464	0.0223158	0	0	0.240505	0	0.00174464	0	0	0	0.00199944	0	0.0138416	0	0	0	0	0.00465543	0	0	0
AAACGAAGTATCAGCT_3	0	0	0	0.0197161	0.00973558	0.0150298	0	0.00363117	0.00183305	0	0.802232	0	0.00279955	0	0	0	0.0104631	0	0.00738028	0.00558414	0	0.00387233	0	0	0	0	0.000546139	0	0	0
AAACGAAGTATGTCAC_3	0	0.0532756	0	0.153645	0.0456596	0.016736	0.0401835	0	0.0662474	0.0298688	0	0	0.0066238	0.101331	0.00102156	0	0	0.000968779	0	0	0.00353986	0.32053	0	0	0	0.00796745	0	0.00223318	0	0
AAACGAAGTTGATGTC_3	0.336665	0.0671395	0.0289978	0.00878057	0.00938091	0	0.0745256	0	0	0	0	0.00764859	0	0.108881	0.0106261	0	0	0.123308	0	0	0.0526527	0	0.000408613	0	0	0	0.002298	0.00867897	0	0
AAACGCTAGAGAAGGT_3	0	0	0	0	0.00244103	0	0	0	0.567092	0	0	0	0.544598	0.127178	0	0	0	0	0.0262078	0	0	0	0	0	0	0	0.00108561	0	0	0
AAACGCTAGCGACTAG_3	0	0	0	0.0921736	0	2.43494e-05	0	0.111862	0	0.0723232	0.0072856	0.0154118	0.578069	0	0.0101783	0.00520325	0.0207374	0	0.0326861	0.00218436	0	0	0	0	0	0	0	0	0	3.91715e-06
AAACGCTCAAGGCTTT_3	0.0133046	0.475996	0.0286592	0	0.056628	0	0.0605891	0	0.021609	0	0	0.0202331	0.00035337	0.0239121	0.00399251	0	0	0.0126525	0	0	0.00583875	0	0	0.0435985	0.00982245	0	0.00182562	0	0	0.000212193
AAACGCTCACTCCTGT_3	0	0.287119	0.00568488	0.0593615	0.00401404	0.0311877	0	0.206997	0.0234829	0.032042	0.0126463	0	0	0.0099042	0.00232363	0.00137995	0	0	0.00123643	0	0.021171	0	0.00369655	0	0	0.00511032	0	0	0	0
AAACGCTCAGGAATAT_3	0	0	0.0323181	0	0.134991	0.344255	0.111791	0	0.118134	0	0.0178063	0.17926	0	0.0326854	0.0113305	0.0055787	0	0	0	0	0.128709	0	0.00439822	0	0	0	0	0	0	0
AAACGCTGTGTTAGCT_3	0	0	0.000187971	0	0.0626724	0.542488	0.0222555	0	0.0164949	0.103358	0.0686091	0.0498582	0.0111215	0.0678609	0	0	0.00371171	0	0	0	0.00547854	0.00192929	0.000248296	0	0	0	0.000177738	0	0	0
AAACGCTGTTAAACAG_3	0	0	0	0	0	0	0	0	0	0	0.0145206	0	0	0	0.00422487	0	0	0	0	0	0	0.127705	1.11308	0	0	0	0	0	0	0
AAACGCTGTTGTGCCG_3	0.105551	0.191893	0.00192953	0	0.0392045	0.0224478	0.354199	0.00882158	0.004833	0.000584596	0	0	0	0.0198027	0.000356479	0	0	0	0.00544786	0	0.00495161	0.00229111	0.000951467	0.0068223	0	0	0	0	0	0.000640492
AAACGCTTCCACTGAA_3	0	0.082009	0	0.29261	0.0263906	0	0.0172571	0	0	0	0.000234236	0	0	0.0484221	0.00950713	0	0	0	0.000275411	0.000151037	0	0.383363	0	0	0.00703662	0.0121918	0	0	0	0
AAACGCTTCGGTAGGA_3	0	0	0	0.469156	0	0.068327	0	0.245466	0	0.00895817	0.0122129	0.159871	0	0	0.016162	0	0	0	0.00308198	0.00314537	0	0	0.00138711	0	0	0.00617051	0.00223734	0	0	8.91049e-06
AAAGAACAGATACTGA_3	0	0	0	0.00341064	0.796094	0	0	0	0.0139387	0	0.111038	0	0	0.00175679	0	0	0	0	0	0	0.111339	0	0	0	0	0	0	0	0	0.000381629
AAAGAACAGCGCCTCA_3	0.157168	0.10446	0	0.00489682	0	0.0304524	0.236042	0.0213673	0	0	0.0255417	0.0380323	0.00538694	0	0	0	0.03498	0	0	0.00829773	0.00625962	0	0.00172245	0	0	0	0	0.00295165	0.000147273	0.000238766
AAAGAACCAATTTCGG_3	0	0	0.00324196	0.00193139	0.0381647	0.433071	0	0.0495025	0	0.121561	0.0778975	0.116592	0.00154001	0.0642983	0	0	0	0.00086965	0	0.00256416	0	0	0.00634304	0	0	0	0	0	9.3417e-05	0
AAAGAACCACGCGCTA_3	0	0.00395132	0	0.156658	0.0529604	0	0.000497885	0	0.0537235	0.0322384	0	0	0.0116904	0.0366109	0	0	0	0.00070456	0.0046446	0	0.00429298	0.501206	0	0.0033108	0	0.0374423	0	0.000767356	0	0
AAAGAACCAGTGTGCC_3	0	0	0	0	0.23507	0	0	0	0.0628788	0	0	0	0	0.0897545	0.537725	0	0	0	0	0	0.132049	0	0.00303167	0	0	0	0	0.00979879	0	0.00418672
AAAGAACGTACTGTTG_3	0.467497	0.027675	0.0792177	0	0.0803931	0	0.124587	0	0.0222973	0	0	0.000214181	0	0.0740768	0	0	0.00725296	0.0731294	0	0	0.0313948	0	0	0	0.00810528	0	0	0	0.000830777	7.39203e-05
AAAGAACGTAGAATGT_3	0	0	0	0	0.835423	0	0	0.00729365	0	0	0.00102775	0.0408255	0	0	0	0	0.00971116	0	0	0.046495	0	0.00190864	0	0.0106403	0	0	0	0	0	0.000278374
AAAGAACGTTCTCGTC_3	0	0.000360428	0.000626571	0.00772412	0.315142	0.038446	0.341675	0	0.0224529	0.024906	0.0680173	0	0.00529347	0.00895622	0	0	0	0	0.00732132	0.00202406	0.00844772	0	0.00024155	0.000653657	0	0	0	0	0	0
AAAGAACGTTGCACGC_3	0	0.144926	0	0	0	0	0	0.228333	0.61513	0	0	0	0	0.0176343	0	0	0.00291729	0	0	0.00497675	0.000864785	0.00990786	0.000894295	0	0.00883457	0	0	0	0.000496579	0.00179392
AAAGAACGTTGTCAGT_3	0	0	0	0.0137303	0	0.097829	0	0.117102	0	0.0819153	0.0519594	0.483919	0	0	0.0252137	0	0	0	0	0	0	0	0.00314009	0.00171406	0	0.00133653	0	0	0	0
AAAGAACTCAGCATTG_3	0.0145085	0.3479	0.0144674	0	1.45122e-05	0.00507712	0.141136	0.0037325	0.0150095	0	0	0.0113844	0	0	0	0	0.0728111	0	0	0	0	0.00361255	0.00215887	0.194538	0	0	0.000308935	0	0	0
AAAGAACTCGATTTCT_3	0	0.075209	0.0185764	0.00697044	0.157161	0	0.453542	0.00363187	0.00255319	0	0	0	0.0042646	0.00109563	0	0	0	0	0.00997365	0	0.00289564	0.00314906	0.000178764	0.00242524	0	0.00143101	0	0	0	0
AAAGAACTCTGATGGT_3	0.430537	0.0127798	0.224881	0	0.0613994	0	0.0637811	0	0.081672	0.00720411	0	0.00502241	0	0	0	0	0	0.0422979	0.00342128	0	0	0	0.00141968	0	0	0	0	0	0	0.000374333
AAAGGATAGACAACAT_3	0.00492935	0.0770652	0	0.0737525	0	0.0470172	0.0588742	0	0	0	0	0	0.184488	0.0725008	0	0	0	0.0112918	0.402225	0	0	0.00769211	0.00738461	0.00753509	0	0.0506754	0	0	0	0
AAAGGATAGAGTTCGG_3	0	0	0	0	0.924377	0	0	0.010724	0	0	0	0	0	0	0	0	0	0	0.000224155	0.0967089	0.00262284	0.00157386	0.000636678	0	0.00632134	0	0.000315973	0	9.8815e-06	0
AAAGGATAGCTCGTGC_3	0	0	0.803241	0	0	0	0	0	0	0	0	0	0	0	0	0.0175683	0.0155266	0	0.0185363	0	0.0197978	0	0	0	0.115323	0	0.00190293	0	0.0180379	0
AAAGGATCACTCACTC_3	0	0	0	1.14373	0.041289	0	0.0242937	0.312135	0	0	0	0.0328774	0	0	0	0.0137612	0	0	0	0.00717794	0	0.0663293	0.00685897	0	0	0	0	0	0	0
AAAGGATCATCTAGAC_3	0	0	0	0.00636838	0.232114	0.0624589	0	0	0.285849	0.0920891	0	0.0403637	0	0.0109252	0.134722	0.00127686	0	0	0.00576964	0	0	0.00599672	0.00433592	0	0	0	0.000995923	0.00267125	0	0.00333472
AAAGGATGTACAAAGT_3	0	0	0	0.0306974	0	0.372414	0	0.0790745	0	0.166646	0.156063	0.166998	0	0	0.00177379	0	0.0185752	0	0.000262547	0	0	0	0.00015972	0	0	0	0	0	0	0
AAAGGATGTGAGATTA_3	0.216076	0	0.130285	0	0.442003	0	0.155837	0	0	0	0	0	0.0156432	0.01318	0	0.202166	0.00215969	0	0	0	0.00538537	0	0.00215529	0.0061213	0.0233169	0	0	0	0	0
AAAGGATGTGTTGATC_3	0.224901	0	0.484732	0	0.147969	0	0.10003	0.0052018	0	0	0	0.0194629	0	0.0219433	0	0.00297178	0	0.0194958	0.00377504	0	0.00786477	0.00389217	0	0	0.00407367	0.000911409	0.00175297	0	0	0
AAAGGATGTTCGCGTG_3	0	0	0.184907	0	0	0	0	0	0	0	0	0.00333125	0	0	0.00175601	0.548739	0	0	0	0	0.392153	0	0.00353843	0	0.0107051	0	0	0	0	0
AAAGGATTCCAGTGCG_3	0.000180796	0.153084	0	0.0158506	0.0165782	0.0750936	0.177552	0.00932894	0	0.0181451	0.0136592	0	0.00320731	0	0.000631994	0	0.177093	0	0.00262026	0	0.00368475	0.00553408	0	0.0077427	0	0.00134986	0.000171892	0	0.000377242	0
AAAGGATTCCCACAGG_3	0	0	0.00922204	0	0.260026	0.0468993	0	0	0.0858156	0.0417952	0	0.364257	0	0.0860071	0	0.00587543	0	0	0	0	0.110352	0	0	0	0	0	0	0	0	0
AAAGGGCCAAAGGCAC_3	0	0	0	0	0.124427	0.0203841	0	0	0.0798995	0.498545	0	0	0.0348668	0.00401227	0.00362421	0	0	0	0.00431865	0	0.191946	0	0	0	0	0.00880412	0.00231815	0	0	0
AAAGGGCCAAGCAATA_3	0	0.247373	0.0102405	0.0623122	0.0145206	0	0	0.170281	0	0.138389	0.0163636	0.00982555	0.0472264	0	0	0	0	0	0	0.000733823	0.000518757	0.00261272	0.00307093	0	0	0	0	0	0	0
AAAGGGCCACACGGTC_3	0.506588	0.0148451	0.211942	0	0.0860969	0.000656944	0.058488	0.00342861	0	0	0.00264069	0	0	0.000687042	0	0.00123984	0	0	0	0	0.00667028	0.0123382	0.000437124	0.00780655	0	0.000929293	0	0.0279173	0	1.93379e-05
AAAGGGCCACGACAGA_3	0	0.00162301	0.0015171	0.0285751	0.0396385	0.00545717	0.146416	0	0	0.0204235	0.395773	0	0.0123067	0	0	0.000143208	0.0191631	0	0.0071903	0.0142713	0	0	0.00173441	0	0	0	0	0	0	0
AAAGGGCCATCAGCGC_3	0	0	0	0	0.0331335	0.0695993	0.738359	0	0	0	0.192969	0	0	0	0	0.0128531	0	0	0	0	0.109872	0	0	0	0	0	0	0	0	0
AAAGGGCCATGACGAG_3	0	0	0.00859915	0	0.018717	0.00361301	0	0.0305428	0	0	0.159706	0.00296874	0.00827046	0	0.674562	0.00280184	0.00162388	0	0.00468864	0	0.00367237	0	0	2.60899e-05	0	0.00174912	0	0	0	0.00798758
AAAGGGCGTGTTAGCT_3	0	0	0	0	0	0	0	0.066149	0	0.773198	0	0.0556868	0	0	0.155864	0	0	0	0	0.00272749	0	0	0	0	0	0	0	0	0.00149896	0.0165124
AAAGGGCGTTCTCCTG_3	0.00309681	0.00136213	0	0	0.0134377	0	0	0.0144805	0	0	0.682951	0.253582	0	0	0	0	0	0	0	0.0118994	0.00338983	0	0	0	0	0	0.00464771	0	0	0
AAAGGGCTCCCATTTA_3	0	0	0	0	0.103533	0.285585	0	0	0.00741162	0.0952735	0.0523248	0.0653114	0.010897	0.0349833	0	0	0	0	0	0	0.276311	0	0	0	0	0	0.000756601	0	0	0
AAAGGGCTCGAGAAAT_3	0.123089	0.242025	0.00200461	0.00156322	0.0234411	0	0.285257	0.00829424	0.00419398	0	0	0	0.00333237	0.00917884	0.0011163	0	0	0	0.0105274	0	0.00116822	0.00420148	0.000474671	0.113691	0	0	0	0	0	2.23952e-06
AAAGGTAAGAAGCCTG_3	0	0	0	0.011763	0	0.00903132	0.170076	0.000129841	0.00252422	0.0315829	0.654155	0	0.00748261	0	0	0.00535347	0	0	0	0	0.00372375	0	0	0	0	0	0.000410426	0	0.00307418	0.000153428
AAAGGTAAGACCAGCA_3	0	0.0620865	0.00944716	0.162042	0.0400097	0	0	0	0.0338054	9.81234e-05	0.0079712	0	0	0	0.000468878	0	0.0191243	0	0	0.00758336	0.00186241	0.483305	0	0.0748101	0.00409504	0.00919143	0	0	0	3.38075e-05
AAAGGTAAGATTAGAC_3	0	0.0809555	0	0.0102941	0.176525	0.0042967	0.108038	0	0	0.00798058	0.0155884	0	0.000843419	0.0263474	0	0	0.399169	0	0.00033822	0	0.0305888	0	0	0.00317523	0	2.61534e-05	0	0	0.000274134	0
AAAGGTAGTAGAATAC_3	0	0	0	0	0.0873045	0.0122839	0	0	0.338968	0.032781	0	0.0275431	0	0	0.247133	0.00114259	0	0	0	0	0.0245348	0	0	0.00986671	0.00630967	0	0.00154892	0	9.44044e-05	0.00114091
AAAGGTAGTCAGGTAG_3	0	0	0	0	0.127876	0.0105095	0.0860668	0	0.286075	0.361147	0	0.00857464	0	0.00312362	0.00739322	0	0	0	0	0	0.0141428	0	0	0.0245181	0.00298015	0	0.00100432	0	0	0
AAAGGTATCAAAGGTA_3	0	0.00110961	0.0241656	0.0759258	0.0725325	0.00532217	0.0598154	0.00336011	0	0.00890753	0.461637	0	0.0137743	0	0	0.00399221	0	0.0116978	0.000122465	0.0147677	0.0036081	0	0	0	0	0	0	0	0	0
AAAGGTATCAAGAATG_3	0	0	0	0.748759	0.0246365	0	0	0.259306	0	0.000787347	0.000432551	0.0112893	0	0	0.0320213	0.00332862	0	0	0	0.000766411	0	0	0.000105069	0	0	0	0	0	0	0.000113021
AAAGGTATCAGAGTGG_3	0	0.00514522	0	0.023569	0.01321	0.151196	0	0	0	0.576091	0.0356184	0	0.0106814	0.0749238	0	0	0.0244623	0	0	0	0.00143151	0.000801724	0	0.000674276	0	0	0.000403208	0.000142719	0	0
AAAGGTATCCAGCCTT_3	0	0	0	0	0.236208	0	0	0	0	0.0616634	0	0.0271628	0	0.238561	0.385888	0	0	0	0	0	0.0549893	0	0.00325087	0	0.0176147	0	0	0.0126395	0	0.00690036
AAAGGTATCGCTAATG_3	0	0	0.000697456	0	0.0379157	0.531622	0.0529461	0	0.0160485	0.0287831	0	0	0	0.00089664	0	0	0	0	0	0.00175959	0.117668	0.00028155	0.00156525	0.00217189	0	0.000506614	0.000241626	0	0	0
AAAGGTATCGGACTGC_3	0	0	0	0	0.0331497	0.0268526	0.0652205	0	0.0875926	0.028251	0.0264101	0	0	0.0594266	0.00362836	0.0115299	0	0.051057	0.527162	0.0136063	0	0	0.00742319	0	0.0105932	0	0	0	0	0
AAAGGTATCTCGTGGG_3	0	0	0.00145904	0	0.0967189	0.00618803	0	0	0.170366	0.00949018	0	0.0518543	0	0.0214203	0.604611	0	0	0	0	0	0.00992126	0	0	0	0	0	0	0	0	0
AAAGGTATCTTCCTAA_3	0	0.330461	0.0162546	0.0604843	0.034843	0.0559881	0.00151826	0.0369076	0	0.0525014	0.00150833	0	0.0628968	0.0990922	0	0	0	0	0	0.000426779	0	0.00193954	0	0.11094	0	0	0	0	0	0
AAAGTCCAGCCTCACG_3	0	0	0	0	0	0.176651	0	0.109713	0	0.00381109	0.00248064	0.557038	0	0	0.0125549	0	0.000651082	0	0.00075872	0.00233146	0.00370766	0	0.00268077	0	0	0.00140995	0	0	0.000744225	0
AAAGTCCAGGTCCGAA_3	0	0.0027321	0.0138629	0	0.109483	0	0	0	0.203829	0.015681	0	0	0	0.101081	0	0	0	0	0	0	0.0462773	0.430217	0.0228396	0	0	0.00693259	0.00325927	0.000964916	0	0
AAAGTCCCAACGACTT_3	0	0	0	0	0.088347	0	0	0	0.092469	0.614885	0	0.00618174	0	0	0.0343569	0	0	0	0	0	0.141939	0	0.0189607	0	0	0	0.0392651	0	0.000168651	0.00395535
AAAGTCCCAAGCACAG_3	0	0	0	0	0.18626	0.0321748	0.327786	0	0.00965029	0.00516746	0.15658	0	0.00232358	0.0177883	0	0.00484693	0	0	0.00990008	0	0.196582	0	0.00012512	0	0	0.00288555	6.58802e-05	0	0	0
AAAGTCCCACCCTATC_3	0.180342	0	0.40081	0	0.257288	0.00367847	0.121337	0	0	0	0.00839784	0.0517534	0	0	0	0.112669	0	0	0	0	0	0	0	0	0.0038641	0	0	0	0	0
AAAGTCCCAGGGCTTC_3	0	0.0890919	0	0.080632	0.00600567	0.00378977	0	0.149363	0	0.302324	0.0250036	0.00116067	0.0786046	0.0219912	0.00582837	0	0	0.00400515	0	0	0.0708762	0.00861976	0.00331437	0.0098659	0	0.00722105	0.000789217	0	4.99598e-05	0
AAAGTCCGTGAATTGA_3	0.0584864	0	0.285449	0	0.256394	0.0972784	0.0788275	0	0.028998	0.0552574	0	0.265963	0	0.0254238	0	0.0160498	0.00351628	0	0	0	0	0	0	0	0	0	0	0	0	0
AAAGTCCTCCGTTTCG_3	0.0948416	0	0.465922	0.00178782	0.295336	0.0035636	0	0	0	0.0434545	0.0164421	0	0	0	0	0.171502	0	0	0	0	0.014035	0	0	0.00268518	0.0247219	0	0.00400817	0	0.00472565	0.000435011
AAAGTCCTCTGTCCCA_3	0	0.329443	0.002899	0	0.0425299	0	0.189005	0	0	0	0	0	0	0.0167879	0	0.00036413	0.135074	0	0	0	0	0.00428792	0	0.0385419	0	0.00192948	0.000380569	0	0	0.000331238
AAAGTCCTCTGTCGTC_3	0	0	0.935267	0	0	0	0	0	0	0	0	0	0.0096991	0	0	0	0	0	0	0.0027759	0.00657709	0	0.0201556	0	0	0	0.000535566	0	0.00186711	0
AAAGTGAAGAATGTTG_3	0	0	0.441219	0.00759621	0.0111786	0.00481931	0	0	0	0.270005	0.033468	0.00562961	0.00238826	0	0.0011031	0.0223498	0	0	0.00476387	0.00251286	0.0314598	0	0	0	0.0847402	0	0.00172797	0	0	0.000127464
AAAGTGAAGCGCACAA_3	0.106348	0	0.349492	0.262425	0.161588	0	0	0.0339285	0	0	0.00874369	0	0	0	0	0.0298647	0	0	0	0	0	0	9.98884e-05	0	0	0.0117166	0	0	0	0.00015193
AAAGTGAAGGAGTATT_3	0.0288375	0	0.0551225	0	0.0536542	0.0122447	0	0	0	0	0.0158684	0.0283451	0	0	0	0.0120836	0.0237629	0	0	0.00520624	0	0	0	0	0	0.00365333	0.0165939	1.08647	0	0
AAAGTGACAACGACAG_3	0	0.00318558	0	8.41426e-08	0.451152	0	0	0.00716039	0	0.00501386	0.00811982	0	0	0.0637231	0.00684601	0	0.19539	0	0	0.0348673	0.0208253	0.00146143	1.33785e-05	0	0.00124851	0	0	0	6.93577e-05	0
AAAGTGACAGGTTTAC_3	0.0444207	0	0.02044	0.00303996	0.101424	0.0675323	0.243211	0.00443044	0.0138985	0.0192702	0.0207007	0	0.032802	0	0.00646912	0	0	0	0.000810033	0	0.230073	0.00817099	0.00200175	6.43836e-05	0	0	0	0	0	0.000401936
AAAGTGAGTGCTGTCG_3	0	0	0	0	0.146271	0	0	0	0.282215	0.11611	0	0.00242006	0	0	0.449902	0.0020774	0	0	0	0	0.0159611	0	0	0	0	0	0.00302951	0	0.000370562	0.00309099
AAAGTGAGTGGCTAGA_3	0	0	0.930283	0	0	0	0.0243138	0	0	0	0	0.0224476	0	0	0	0	0.0149582	0	0	0	0.00689134	0	0	0	0.05847	0	0	0	0	0.00925381
AAAGTGAGTTACCCTC_3	0	0.00116038	0.0128688	0.00216788	0.0422449	0.618136	0.0234772	0	0.0147328	0.0392029	0.043914	0	0.0114938	0.0193804	0	0	0.0141836	0	0	0	0.00244097	0	0.00249952	0	0	0	0.000216448	0	0.000673627	0
AAAGTGATCTAGGCAT_3	0	0	0.0324032	0.00883033	0.0637816	0.521958	0	0.00281563	0	0.097327	0.112626	0.0289029	0	0.0968594	0.00108626	0.000431172	0.00277444	0.0149438	0	0	0.041013	0	0	0	0.00299101	0	0	0	0	0
AAATGGAAGACATCAA_3	0	0	0	0.607003	0.0282669	0	0	0	0.0686633	0	0	0	0.0215569	0.0876786	0	0.00277759	0	0	0	0	0	0	0	0.277309	0	0	0.000497411	0	0	0
AAATGGAAGGCACCAA_3	0	0	0	0	0.0966083	0	0	0	0.0120984	0.00894601	0	0.00121169	0.00685885	0.0409196	0.000627925	0.0251043	0	0	0	0	0.196871	0.00145923	0.567282	0	0	0.0113204	0.10383	0	0	0
AAATGGAAGTGTTGAA_3	0.00522665	0.0846697	0	0	0.137431	0.000793263	0.316308	0.00706549	0	0.0109714	0	0	0	0.0190839	0.00212439	0	0.160633	0	0	0	0.0311752	0.000383941	0	0.00918943	0	0	0.000377504	0	0	0.000143018
AAATGGACAAACACCT_3	0.0134992	0.135915	0	0.0052784	0.0709732	0.0312588	0.0935494	0	0	0.0186205	0.00113327	0	0.00453546	0.0056247	0	0.00227512	0.401161	0	0.00301348	0	0.0807719	0.000918763	0	0.00539373	0	0.00184026	0.000141318	0	0	0.000154765
AAATGGACAAAGGTTA_3	0	0	0	0.164104	0.0560853	0	0	0.00840553	0.496272	0	0	0	0.0939448	0.104159	0	0	0	0	0.0146259	0	0.103881	0	0	0	0	0.0326148	0.000311252	0	0	0
AAATGGACATATGCGT_3	0.00625678	0	0	0	0.0485603	0.00923517	0.00580948	0.488099	0.0733464	0.0137799	0	0.0573499	0.0290369	0.0192263	0.00233152	0.00491034	0	0.00973951	0.00195292	0.000646309	0.0265559	0	0.00188047	0	0	0.00104459	0	0	0	0
AAATGGAGTTAGAGTA_3	0.0227837	0.354819	0.00869803	0	0	0.0303967	0.155874	0	0	0	0	0	0.00154871	0.00181566	0.00079484	0	0.077718	0	0.00301128	0	0.00773722	0.00855953	0.0043316	0.0949397	0	0.00112697	0	0.00367611	0	0
AAATGGAGTTGGCCGT_3	0	0	0	0	0.184784	0.0382954	0.875144	0	0.0406128	0.00909417	0.195066	0.0237502	0	0.0017098	0	0.0128804	0	0	0	0	0	0	0	0	0	0	0	0	0	0
AAATGGATCCATTGTT_3	0	0.0804678	0	0.0507755	0.0327413	0.153096	0	0.0103002	0	0.142818	0	0.0172416	0.015969	0.0199016	0	0	0.043322	0	0	0.000969057	0.053911	0	0.000565289	0.0140732	0	0.00042159	0	0	7.53962e-05	0
AAATGGATCCGTCACT_3	0	0.00862212	0.00207335	0	0.199673	0.00786581	0.585775	0.0022582	0	0.0221738	0.0139115	0	0.00203203	0.0300834	0	0	0	0	0.0012364	0	0.0222642	0	0.000622114	0	0	0.00142222	0	0	0	0
AAATGGATCGAACTCA_3	0	0	0	0	0.814088	0	0	0.00677328	0	0	0.0114334	0	0	0	0	0	0	0	0.00373544	0.0888537	0	0.00425484	0.000621827	0	0	0	0	6.44197e-05	0.000239866	0.00064679
AAATGGATCTCAACGA_3	0	0.0686159	0.00339339	0	0.0128476	0	0	0.275195	0.501518	0.00441562	0	0	0	0.109166	0.0239739	0	0.00588832	0	0	0	0.0104316	0	0	0	0	0	0	0	0	0
AACAAAGAGAAGTGTT_3	0	0	0.00367277	0.0324818	0.00146828	0.00848842	0.0174593	0	0.0208567	0	0	0	0.76566	0.0601692	0	0	0	0	0	0.000577974	0.0202024	0	0	0	0	0.0142328	0	0	0	0
AACAAAGAGATCACTC_3	0	0	0	0	0.0739862	0.591952	0.000212342	0	0.0198362	0.0697645	0.0653869	0.00669791	0.00860156	0.0294933	0	0.000142424	0.00705537	0	0.000978396	0	0.044581	0	0	0	0	0	0	0	0	0
AACAAAGAGGAACGTC_3	0	0.0207392	0.0158641	0.188709	0.178556	0	0	0	0	0	0.0486148	0.0126792	0	0	0	0	0.000866564	0	0.363765	0.00890708	0.0358596	0	0.0130814	0	0	0	0	0	0	0
AACAAAGAGGGCAGGA_3	0.104621	0	0.665852	0	0.096447	0	0.0995534	0	0	0.0131407	0	0.0151893	0	0.00420117	0	0.0209723	0	0	0.013856	0	0.0273112	0	0	0.00558717	0.0491775	0	0	0	0	0
AACAAAGAGGTTTACC_3	0	0	0.0305306	0	0.626549	0.00859064	0.0785063	0	0.0129725	0.0178119	0.14596	0	0	0.031648	0	0	0	0	0	0	0.0145693	0	0	0.00168585	0	0	0	0	0	0
AACAAAGAGTAACAGT_3	0.000861276	0	0	0	0.894958	0	0	0.00716611	0.00958621	0	0.00428205	0	0	0.0421395	0	0	0.0403238	0	0	0.0207256	0	0	0	0	0.00214135	0	0	0	0	0
AACAAAGAGTGTAGAT_3	0	0.19489	0.0282304	0.223724	0	0.0442199	0.0115147	0.0679857	0	0.0417676	0.0304991	0	0.112046	0	0	0	0	0	0.0100149	0.00210998	0.0146087	0	0.00630265	0	0	0	0	0	0.000796411	0
AACAAAGCAACCGCTG_3	0.141818	0.200946	0	0	0.00616118	0.0164188	0.247375	0.00682134	0.00693913	0	0	0	0	0.00532256	0.00192995	0	0	0	0.00771694	0	0.0170639	0.00357369	0	0.103936	0	0	0.000101842	0.000762295	0	0.00024458
AACAAAGCAAGGATGC_3	0	0.0362289	0	0	0	0	0	0.24017	0.591267	0	0	0	0	0.21328	0	0.000388937	0.0171367	0	0	0	0.00289149	0	0	0	0.0103026	0	0	0	0.000902549	0
AACAAAGCAATCTAGC_3	0	0.000259927	0	0.00503333	0.658367	0	0	0.00361496	0	0	0.03088	0	0	0.047464	0.00376066	0	0.0937091	0	0	0.0228591	0.000720495	0	0.00111683	0.00920721	0	0	0	0	0	0
AACAAAGGTTGCCTAA_3	0	0.0656701	0	0.00607566	0.271072	0	0.0923357	0.0041506	0	0.00265323	0.0321773	0	0	0.0287479	0	0	0.213264	0	0.00307214	0	0.00388968	0	0	0.0042708	0	0.00235108	0	0	0	0
AACAACCAGAGTTGTA_3	0	0.0477782	0	0.000936199	0.0174707	0	0	0.146986	0.405145	0	0.00301122	0	0	0.23625	0.00655459	0	0	0	0	0.0029213	0.00202419	0	0	0	0.00696527	0	0.00331518	0	0.000300064	6.42883e-05
AACAACCAGTCATACC_3	0	0	0	0	0.424866	0	0.118471	0	0.157733	0.0057395	0	0.613372	0	0	0	0.0184263	0	0	0	0	0.0438868	0	0	0	0	0	0	0	0	0
AACAACCCAAAGAGTT_3	0	0	0	0	0	0.0203588	0	0	0.452437	0	0	0.0321586	0	0.472225	0	0	0	0	0	0	0.0390604	0	0	0	0.0210972	0	0.00307404	0	0	0
AACAACCCAGGATGAC_3	0	0	0	0	0.0370411	0	0	0.0225202	0.4321	0	0	0	0.548596	0.133162	0	0	0	0	0.0147904	0	0	0	0.00199674	0	0	0.0163001	0	0	0	0
AACAACCGTACCGGCT_3	0	0	0.00430955	0.0102548	0.0210955	0.678385	0.0101011	0	0.00702265	0.0458955	0.0517002	0	0.00328156	0.000696576	0	0.00131099	0.0124081	0	0	0	0.0100757	0	0	0.052744	0	0	0.000253432	0	0	0
AACAACCGTCACATTG_3	0	0	0	0	0.095664	0.0600441	0	0	0.0149405	0.607805	0.000769505	0.0118631	0.0147587	0.0247132	0	0.0104577	0	0	0.00321486	0	0.219463	0	0	0	0.00422412	0	0	0	0.00213059	0
AACAACCGTCTCGACG_3	0	0	0.00173531	0	0.0373623	0.63815	0.102548	0	0.0586933	0	0.010318	0.0946596	0	0.00650773	0.000820721	0	0	0.0213299	0	0	0.117952	0	0	0	0	0	0	0	0.00305728	0
AACAACCGTGCCTAAT_3	0	0	0	0	0.0816566	0.0539971	0	0	0.0685626	0.510766	0.0259551	0	0	0.0674357	0	0	0.00639982	0	0	0	0.131475	0	0	0.00288793	0	0	0	0	0	0
AACAACCTCCTACACC_3	0	0	0	0.0277532	0	0.687052	0	0.0514707	0	0.0706896	0.141012	0.110575	0.0189862	0	0	0	0.00875664	0	0	0	0	0	0	0	0	0	0	0	0	0
AACAAGAAGCGAAACC_3	0.383293	0.0211581	0.0855213	0	0.0738772	0.0431624	0.109452	0.00506595	0.00184144	0	0	0.00680602	0	0.0738323	0.00181381	0	0.00892222	0.0718151	0	0	0.0142857	0	0.00965865	0.00288781	0.00165333	0	0	0.0102536	0.000778892	0.0010658
AACAAGAAGGGAGGCA_3	0.0365756	0	0	0.58875	0	0.0580119	0	0	0.00966028	0	0.00208435	0	0.117364	0.119985	0	0	0.0155651	0.0300508	0.01583	0.000540179	0	0	0.00518629	0	0	0.0142619	0	0	0	0
AACAAGAAGTAGTCAA_3	0	0.0225272	0.00476195	0.0953033	0	0	0.018518	0	0	0	0.00963571	0.00687703	0	0	0.0139179	0.00325395	0	0	0.00273316	0.00449308	0.00420771	0.778534	0	0	0	0	0	0	0	0
AACAAGACACAACATC_3	0	0.0837817	0	0.325105	0.0048413	0.00135246	0	0.240391	0.00475257	0.107598	0.00855903	0	0.122591	0.0234802	0.00191667	0	0	0	0	0	0	0.00323535	0.00477167	0.0101797	0	0	0.000674429	0	0	0
AACAAGACACTATGTG_3	0	0	0	0.00351619	0	0.21175	0	0.0879386	0	0	0	0.592933	0	0	0.00507434	0	0	0	0	0.0154354	0.0241365	0	0.0148907	0.00398419	0	0	0	0	0	0
AACAAGACAGTATGAA_3	0.531879	0	0.124675	0	0.15541	0	0.14768	0	0.0187367	0	0	0.0154639	0.00491904	0.00140036	0.000864665	0.031115	0	0	0	0	0	0	0.00435669	0	0	0.0565394	0	0	0.00201782	3.06872e-05
AACAAGACATCGGAGA_3	0	0.0461652	0	0.430467	0.00922984	0	0.0118853	0.00144971	0.0287089	0	0.00120775	0.0301378	0	0	0.0127618	0	0.0123746	0	0	0.00515962	0.0171913	0.317568	0	0	0	0	0	0	0	0.00220568
AACAAGACATGCAGGA_3	0	0	0	0	0.676257	0	0.00823033	0	0.0430218	0	0.0736738	0.0748098	0	0.0383911	0	0.00331267	0	0	0	0	0.182654	0	0	0	0	0	0	0	0	0
AACAAGAGTCGATTCA_3	0	0	0.0349765	0	0.147413	0.02335	0.453545	0	0	0	0.251798	0	0	0	0.00125046	0.0196265	0	0	0	0	0.147395	0	0	0	0	0	0	0	0	0
AACAAGATCAGAGTTC_3	0	0	0	0	0.0698601	0.514826	0	0	0	0.170929	0.120516	0.0832676	0.0138867	0.00492996	0	0	0.0261381	0	0	0.00311936	0.0846482	0	0	0	0	0	0	0	0	0
AACAAGATCCGATGCG_3	0	0	0	0	0	0	0	0	0.0191464	0.0264212	0	0	0.0519891	0.00177756	0	0.0168511	0	0	0	0	0	0.632187	0.219205	0	0	0.0210893	0	0.00395462	0	0
AACACACAGCCTTTGA_3	0.287139	0	0.116947	0	0	0	0.0994611	0	0	0	0.0162584	0	0	0	0	0.502918	0	0	0	0.00294837	0	0.0111512	0.020648	0	0	0	0	0	0	0
AACACACAGGAGTATT_3	0.0158482	0.646974	0.020365	0.0011081	0.0148906	0	0.0277595	0	0	0	0	0.00733356	0.0275803	0.0107715	0.000545584	0	0.0209235	0.00221402	0	0.00502552	0.0178232	0	0.00597324	0.00387686	0	0	0.000133131	0.00107423	4.91223e-05	8.89302e-05
AACACACAGGATCATA_3	0	0	0	0.00234017	0.116083	0.436218	0.0749885	0	0.0266428	0.0854591	0.0834916	0.106987	0	0.0200674	0	0.00734212	0.00831286	0	0	0	0.11815	0	0	0	0	0	0.00271695	0	0	0
AACACACCAATGGCCC_3	0	0	0.00668368	0.40276	0.0346821	0	0	0.320805	0.0785914	0	0.000323805	0.0118429	0	0.00613488	0.0222299	0	0	0	0	0.00403044	0.0124516	0	0	0	0.0094605	0	0.000485707	0	0	0
AACACACCACAGTATC_3	0	0.216486	0.0186716	0	0	0	0	0.0418083	0.0543424	0	0	0	0	0.0386541	0.000865104	0	0	0	0	0.00031332	0.472454	0	0.00184662	0	0.00459118	0.00402319	0	0	0	0.000127182
AACACACGTTCGAACT_3	0	0.0917256	0	0.0537486	0	0.048675	0.0310967	0	0.0578114	0.00342574	5.66411e-05	0	0.468502	0.0749421	0	0.000401168	0	0	0.00325638	0	0.01506	0.000315895	0.000270239	0.0669676	0	0	0	0	0	0
AACACACTCAAGCTGT_3	0.381839	0	0.130946	0.00194034	0.146857	0.0413878	0.131055	0	0	0.0155049	0.0143047	0	0.000569617	0	0.000194879	0.0830628	0.00347575	0	0	0	0	0	0.00351389	0	0	0.00131541	0	0	0	0.00497108
AACACACTCGCGTTTC_3	0	0	0	0.0843178	0	0.000615295	0	0.408202	0	0.13361	0.00975144	0.0507477	0.128187	0	0.0153184	0	0	0	0.00307547	0.00339365	0	0	0.00189345	0	0	0	0.000870069	0	0	0
AACAGGGAGAAATCCA_3	0	0	0	0.0469185	0.0130819	0.226766	0.0356591	0	0	0.416211	0	0	0.0374864	0.0230083	0	0.00814841	0.0264687	0.00631231	0	0	0.00400349	0.00512055	0	0.1498	0	0	0.000282904	0.000132328	0.00065045	0
AACAGGGAGCGTATGG_3	0	0	0	0.00577254	0.13773	0.022627	0	0.176473	0.362326	0.102951	0	0	0.0892748	0.0756509	0.00565866	0	0	0	0	0	0.00231679	0	0.00360481	0	0	0	0	0	0	0
AACAGGGCAGAGCGTA_3	0.0721615	0.0166629	0.0320608	0.602384	0.0638733	0	0	0.029682	0.0213056	0.0363629	0	0.0124847	0.0324299	0.0358672	0.00421221	0	0	0.0236106	0	0.00268134	0	0.0295011	0	0	0	0	0.00479415	0	0	0
AACAGGGCAGTCTCTC_3	0	0	0	0	0.108077	0.381265	0.208062	0	0.173418	0.0165057	0	0.153497	0	0	0	0.00595042	0	0.0100539	0	0	0.267075	0	0	0	0	0	0	0	0	0
AACAGGGCAGTGACCC_3	0.25253	0.133255	0.058021	0.0159353	0.117664	0.00683287	0	0.000333851	0.00849873	0	0	0	0	0.00887606	0.00444214	0.214391	0	0	0	0	0.0258501	0	0	0.000558451	0	0.000686588	0.0143051	0	0	0.000414099
AACAGGGCATCTTTCA_3	0	0	0	0	0.0228121	0	0	0.0651769	0.00388102	0	0.00331375	0	0	0	0.653394	0	0	0	0	0	0.0235689	0	0.00389381	0.000693996	0	0	0	0	0	0
AACAGGGGTCGAACGA_3	0	0.0063426	0	0	0.717653	0	0	0.000942537	0	0	0	0.0425949	0	0	0	0	0	0	0.00720081	0.119178	0	0.00230655	0.00288487	0	0.00594974	0	0	0	0	0.000651111
AACAGGGGTGGAGGTT_3	0	0.107582	0	0	0.0622231	0.111957	0.0932557	0.00463666	0	0.0226508	0.010686	0	0	0	0	0.0143974	0.0619947	0	0	0	0.0753202	0.00392614	0	0.0909289	0.00480579	0	0.00193663	0	0.000175581	0
AACAGGGGTGTCTTAG_3	0.0121954	0	0.00999105	0	0.8349	0	0	0	0	0	0.0947119	0.0522317	0	0.0343447	0	0.00166798	0	0	0	0	0.00420159	0	0.00174596	0	0.0104627	0	0.00118321	0	0	0
AACAGGGGTTGCTCCT_3	0.176272	0	0.586452	0	0.171358	0	0.11046	0	0	0	0.0887533	0	0	0	0	0.0275586	0	0	0	0	0.0290518	0	0	0	0.0323428	0	0	0	0	0
AACAGGGGTTTACCTT_3	0	0	0	0	0.00393055	0	0	0.622885	0	0.047589	0	0.045272	0.405201	0	0.0115862	0	0	0	0	0	0	0	0.000526346	0	0.031186	0	0	0	0	0
AACAGGGTCAGTGTTG_3	0	0	0.00823765	0.00471663	0.0627945	0.0399872	0.422793	0	0	0.00570406	0.189344	0	0.00430409	0.00352772	0	0.00694934	0	0	0.00331993	0	0.118823	0	0	0	0	0.00146392	0	0	0	0
AACAGGGTCCACGGAC_3	0	0	0	0.00165413	0.0699503	0.589006	0.0423764	0	0.0343196	0.0563543	0.0319912	0	0	0.0134372	0	0	0.0116967	0	0	0	0.0088887	0	0.00105235	0.0023208	0	0	0	0	0	0
AACAGGGTCCGCATAA_3	0	0.0861957	0	0.0354749	0	0	0	0.0588422	0	0.527273	0.0216154	0.0211473	0.0263521	0	0.044521	0	0	0	0	0.00434326	0	0	0.00161859	0.0336883	0	0	0.00246083	0	0	0.00443386
AACCAACAGAAGCCAC_3	0	0.0413086	0.0136319	0.0627308	0	0.106746	0.0631455	0	0	0.410494	0	0	0.00792433	0.0156529	0.000813196	0	0	0.00802519	0.0030756	0.000569809	0.0195326	0.00103922	0.00141405	0.000723467	0	0.00438782	0	0.00434225	0.000424406	0
AACCAACAGATGACAT_3	0.0345416	0	0.0125142	0	0.0318632	0	0	0.0246139	0	0	0.394773	0.291512	0	0.00545549	0	0	0	0	0	0.00214999	0.00807996	0	0.001848	0	0.00884212	0	0	0	0	0
AACCAACAGCAAATGT_3	0	0	0	0	0	0	0	0.14806	0.597857	0	0.00464996	0	0	0.260626	0	0	0	0	0	0.000131165	0.0556289	0	0	0	0	0.000450371	0	0	0	0
AACCAACAGCATTTGC_3	0	0	0	0	0.063925	0	0	0.406349	0.0832382	0.132742	0	0.058946	0.0774982	0.0365986	0.00133444	0	0	0	0.0175729	0	0.001308	0	0.000760975	0	0.00757308	0	0.00138678	0	0	0
AACCAACAGCTGAGCA_3	0.0285141	0.00111049	0	0	0	0.0506319	0	0	0	0	0.0139695	0	0	0	0	0.660803	0	0	0	0	0	0.0147707	0.0149506	0	0	0	0	0	0	0
AACCAACAGGGCAGGA_3	0	0.0212096	0	0.556505	0	0	0.0186945	0	0.0777308	0.00992773	0	0.00866584	0.0407779	0.0555962	0.00945942	0	0	0.00403293	0	0.000693623	0.00214225	0.175381	0	0	0	0	0	0	0.000416555	0
AACCAACAGTAGCCAG_3	0.00540371	0	0.791178	0	0.00355181	0	0.0108776	0	0.011071	0	0	0.0195225	0	0.0170256	0	0.0348507	0	0	0.0172926	0	0.0120595	0	0.00185657	0	0.0095995	0	0	0	0	0
AACCAACCAGTCTACA_3	0.423288	0.176954	0.133755	0	0.126455	0.0169998	0.00328277	0	0.00665777	0	0	0	0	0.00711544	6.4651e-05	0	0	0.00845167	0.00227393	0	0	0.0055071	0.000117674	0.00156051	0	0	0	0	0	0
AACCAACGTCAAGCGA_3	0	0.00477617	0.0053364	0.556175	0.0133725	0	0	0.255298	0.004223	0.027575	0.027677	0.00893465	0	0	0.00894959	0	0.00942105	0	0	0.00240311	0.00738552	0.0255402	0	0	0	0.00636432	0.000137889	0	0	0
AACCAACGTCCGATCG_3	0	0	0	0	0.0117538	0.0452372	0.0598222	0.0862109	0	0	0.00583395	0	0	0	0.765299	0.000455985	0.0037352	0	0	0	0.0451959	0	0	0.0153004	0	0	0	0	0	0
AACCAACGTGAGATAT_3	0	0	0	0	0.28271	0.280782	0.0855705	0	0.180015	0.0329751	0	0.399789	0	0.00749366	0	0	0	0.00551519	0	0	0.0115472	0	0	0	0	0	0	0	0	0
AACCAACGTGATCATC_3	0	0	0	0	0.957971	0	0	0	0	0	0.121958	0.0776693	0	0	0	0	0	0	0	0	0.00375882	0	0.00310899	0	0	0	0.00233797	0	0	0
AACCAACTCAAGTAAG_3	0	0	0	0.0133403	0	0.0114227	0	0.032592	0	0	0	0.633246	0.000743533	0.0031188	0.00596476	0	0.00699467	0	0.0123111	0.00148553	0	0.00309096	0.00924227	0	0.0231965	0.000254762	0	0	0	0
AACCAACTCATCACAG_3	0	0	0	0	0.142451	0.0269286	0.0139948	0	0.410807	0.0443489	0	0.0310246	0	0	0.140669	0	0	0	0	0	0.0285692	0	0	0.00160613	0.00715048	0	1.30744e-05	0	0.000151779	0.00151916
AACCAACTCCCTCGAT_3	0	0.00796939	0	0	0	0	0	0.00608548	0	0	0	0.0238082	0	0	0.00554143	0	0.0546548	0	0	0	0	0	1.07672	0	0	0	0	0	0	0
AACCAACTCGCCGAAC_3	0	0.00449736	0	0	0.0228912	0	0.00782003	0.0140369	0	0.714697	0	0.0200296	0	0.0977779	0.0304979	0	0	0	0	0	0.00071741	0	0.00306243	0	0.0084454	0	0.000954683	0	0	0.00898871
AACCAACTCTATCGTT_3	0	0.0137848	0	0.0796018	0.021528	0.0280834	0	0.26139	0.0784219	0.1058	0	0.00773744	0.106183	0.0910446	1.56253e-05	0	0	0.00442321	0	0	0.0221546	0	0.000437773	0.00101176	0	0	0.000317017	0	0	0
AACCACAAGATCGCCC_3	0.448495	0	0.298479	0	0.0685128	0	0.0561579	0	0	0	0.0202314	0	0	0	0	0.115449	0	0	0	0	0.0336089	0	0.000100682	0	0	0	0	0	0	0
AACCACAAGATGGTAT_3	0.003153	0	0.00108982	0	0.0716243	0.0313103	0.0276878	0	0.26434	0.0328674	0	0.109008	0	0	0.357559	0	0	0.00969699	0	0	0.00620008	0	0	0	0	0	0	0	0.000382943	0
AACCACAAGATTAGTG_3	0	0.00840584	0.0170024	0	0.0227033	0.576235	0.11418	0.00835994	0.0187369	0.000274423	0	0	0.00140591	0.0231283	0.000268016	0	0	0	0	0	0.00717223	0.00408633	0.00104286	0.00375214	0	0.000115093	0	0	0	0
AACCACAAGCGAGTCA_3	0	0.326134	0.00342387	0.0970955	0.007561	0.0815334	0	0.237126	0	0.0655717	0.0098365	0	0.0293564	0	0	0	0	0	0.000789056	0.00112326	0	0.00894958	0.00345874	0	0	0	5.10338e-05	0	3.90971e-05	0
AACCACAAGCTGGCCT_3	0	0.106584	0.000118432	0.0374071	0.0235494	0.00777549	0	0.314437	0.0135299	0.0530446	0.0298032	0.00366591	0.236555	0	0.00958057	0.00215899	0	0	0.0177397	0.00378917	0.00465681	0.00105034	0.00455257	0	0	0	0.000116277	0	0	0.00656143
AACCACAAGGTGCAGT_3	0	0	0	0.00137585	0	0.427359	0	0.0300641	0	0.0438216	0.0825406	0.592252	0.0154645	0	0	0	0.0101578	0	0	0	0	0	0.00744464	0	0	0	0	0	0.000901772	0
AACCACAAGTGCGTCC_3	0	0	0	0.0166935	0.0315078	0.167355	0	0	0.024602	0.393391	0.00337585	0	0.0340156	0.0115004	0	0	0.00560765	0	0	0	0.154795	0.00501205	0.000694079	0	0	0.00238182	0.000197387	0	0	0
AACCACACACGACGAA_3	0.0799098	0.00889749	0.37853	0	0.116227	0	0.0525451	0	0.00767167	0	0	0.025471	0	0	0.00622327	0.256631	0.0378141	0.0941346	0.0167773	0	0	0	0.00303138	0	0.012668	0	0.00736812	0	0	0.00169449
AACCACACACGTAGTT_3	0	0.00919475	0	0.0460896	0	0.0615199	0	9.14192e-06	0.0158489	0.0172462	0.171179	0	0	0	0	0	0.363277	0	0.011714	0.248334	0	0	0	0	0	0	0	0.00115674	0	0
AACCACACACTGAGTT_3	0	0.00533086	0	0.104641	0.0560245	0.0328044	0	0.31721	0.0573856	0.116667	0.0149148	0.000889564	0.111788	0	0.00714234	0	0	0	0.00235421	0.00187928	0.00380574	0.00841187	0.00143133	0	0	0	0.000777479	0	0	0
AACCACACACTTCAGA_3	0	0	0.0135452	0	0.0310872	0.0441924	0	0.0781281	0	0.0915291	0.0417328	0.466532	0	0.0146008	0.0101166	0.00166688	0	0	0	0.00403821	0.00807701	0	0.00303376	0	0.0121713	0	0	0.00101957	0	0.000430451
AACCACACAGCCGTTG_3	0	0	0.00736535	0	0.0123636	0	0	0.0188015	0.00847664	0.771106	0.0094468	0.00880569	0.000972944	0.0570843	0.0494552	0	0.0047603	0	0	0.00259646	0.0277573	0	0.00364946	0	0	0	0.000224728	0	0	0.00574477
AACCACAGTCCTCCAT_3	0.131338	0.326594	0.0187096	0.00793638	0	0.0308343	0.0441492	0.00914592	0	0.00817801	0.00226028	0	0	0.0324164	0.00889674	0	0	0.103192	0	0.000999184	0.00771374	0	0.0135211	0.00225086	0.00819472	0	0	0.00334148	0	0
AACCACAGTGGTCTAT_3	0	0	0.00286767	0.111113	0	0.0282444	0.0155777	0	0	0	0.0149681	0	0.677435	0	0.00320094	0.00126857	0.00276478	0	0	0.00204086	0	0.000676164	0	0	0	0	0	0	0	0.000133026
AACCACAGTGTTCAGT_3	0	0	0	0	0	0.72453	0	0.0388949	0	0.110242	0.207714	0.291314	0	0	0	0	0.0555758	0	0	0.00205933	0	0	0	0	0	0	0	0	0.000145538	0
AACCACATCGCGCCAA_3	0	0.0110304	0	0	0	0	0	0.0230948	0	0.781382	0	0.0813101	0	0	0.122488	0.00147262	0	0	0	0.00311455	0	0	0	0.00108633	0	0	0	0	0	0.00784773
AACCATGAGACGCTCC_3	0.0364813	0	0.825343	0	0.11205	0.00983799	0	0	0	0	0	0	0	0.0132399	0	0	0	0	0	0	0.0415639	0	9.14733e-05	0.00152329	0.0540384	0	0	0	0	0
AACCATGAGCACTCCG_3	0	0.0174292	0	0.0253566	0.0334568	0.432037	0	0	0	0.0827505	0.114111	0.0366834	0.146492	0	0	0	0.00691296	0	0	0.00416431	0.00974631	0.000138007	0	0	0	0	0.000655201	0	0.000285917	0
AACCATGAGGAAGTCC_3	0	0	0	0.248131	0	0	0	0	0.473384	0	0	0	0.235046	0.124203	0	0	0	0	0.0163002	0	0	0	0.00108306	0	0	0.0673625	0.0011057	0	0	0
AACCATGTCACTACGA_3	0	0.00975267	0	0.0643627	0.0706951	0.405975	0.0744411	0	0.0237029	0.0215076	0.0740429	0	0.00694591	0	0.000718776	0.00765703	0.0197433	0	0	0	0.0283692	0	0.00123941	0.00294354	0	0	0.000272879	0	0	0
AACCCAAAGAGTGAAG_3	0	0	0.0306385	0	0.0708858	0	0.0180388	0	0.139313	0.0367634	0	0	0.00627702	0	0.578476	0.00294965	0.00464689	0.0223606	0	0	0.0447826	0	0.00024619	0	0	0	0	0	0	0
AACCCAAAGCACCAGA_3	0	0	0.452226	0	0.189808	0	0	0	0	0	0	0.0188602	0	0	0	0.322159	0	0	0	0.00477224	0.154415	0	0.00077856	0.00277454	0.0210036	0	0	0	0	0
AACCCAAAGGACCCAA_3	0	0	0.0264799	0	0.538283	0	0.180745	0	0	0.0292382	0.0611896	0.0925347	0	0.061571	0.00019328	0	0	0	0	0	0.00915105	0	0	0	0	0	0.000674346	0	0	0
AACCCAAAGTAATCCC_3	0.0814663	0	0.126118	0	0.0849397	0	0	0	0	0	0.0121654	0	0	0	0	0.608571	0	0	0	0	0.248719	0	0.00496545	0	0.0176448	0	0	0	0	0
AACCCAACAATAGGGC_3	0.210067	0.0506784	0.0285737	0	0.129048	0	0	0	0.000913072	0	0	0	0	0.0738034	0.00276006	0	0	0.0410926	0	0	0.0131382	0.00141185	0	0.00263593	0	0	0.000670075	0.295546	0	0.000172255
AACCCAACATCAGCAT_3	0	0.0895397	0	0.156772	0.029433	0.0347678	0	0.0683482	0	0.146955	0.0176992	0	0.229165	0	0	0	0	0	0	0.00174998	0	0.00603497	0	0.00728637	0	0	0.000183801	0	0	0
AACCCAACATCAGCTA_3	0	0	0.916129	0	0	0.0309391	0	0.00114577	0	0.00280813	0	0	0.0384234	0	0	0	0	0.00145289	0	0.00103841	0	0.00123613	0.000341413	0.00326981	0	0	0.00612671	0	0.00163606	0
AACCCAAGTAAGTTAG_3	0.0274366	0.00371107	0.132612	0	0.0105307	0.0299395	0.0268697	0.0446149	0.00409117	0	0.00407076	0.0288896	0	0.0991679	0.00170699	0	0	0.155533	0	0.00722283	0.179472	0	0.00561867	0	0	0	0.000801814	0	0	0
AACCCAAGTCCTTTGC_3	0	0	0	0.000146888	0.0792917	0.0125553	0.487718	0	0	0.0101935	0.149287	0	0.0153002	0.00152049	0	0.00767671	0	0	0.00116531	0	0.178046	0	0.000363371	0	0	0.000922546	3.20863e-05	0	0	0
AACCCAATCACTTTGT_3	0	0	0.820825	0	0	0	0	0	0	0.0171755	0	0	0	0.0205237	0.00275358	0	0	0	0.00426003	0.00664618	0.0651673	0.000102137	0.00320484	0	0.0314023	0	0	0	0	0
AACCCAATCCTCTAGC_3	0.418776	0	0.168218	0	0.167335	0	0	0	0	0.000476124	0.0253045	0	0	0	0	0.24945	0	0	0	0	0.025143	0.0183204	0.00768129	0	0.00610809	0	0	0	0	0
AACCCAATCGAGTCCG_3	0	0.230463	0.0100946	0.158143	0.0209813	0.0636533	0.0218305	0.0520549	0	0.0167598	0.0154822	0	0.0338004	0	0.0020807	0	0	0	0	0.00247981	0.00876495	0	0.00109425	0.00629678	0	0	2.87155e-05	0	0	0
AACCTGAAGCACCCAC_3	0.00339133	0.00287633	0	0.0335322	0.0224428	0.59723	0	0	0.00272639	0.0375846	0.107627	0.0209963	0.0254166	0	0.0121332	0.00377294	0.028122	0	0.0170839	0.0035701	0.0102011	0	0.000198426	0.000973857	0	0	0	0.000867596	0.000264311	0
AACCTGAAGCAGTAAT_3	0.010933	0.0408413	0.118689	0	0.0614034	0	0	0	0	0	0.00686631	0	0	0	0	0.616473	0	0	0.010096	0.00718296	0.0369246	0	0.00086374	0.00913232	0.00929889	0	0	0.0039396	0	0
AACCTGAAGCTACTAC_3	0	0.035995	0	0.00677295	0.440159	0.0071019	0.0229311	0	0	0.00246193	0.0222543	0	0.00323846	0.0198883	0	0	0.166137	0	0.00347938	0.0100205	0.018317	0	0	0.00225461	0	0.00138185	0	0	0	0.000290142
AACCTGAAGTGGTTAA_3	0	0.0342592	0	0.111225	0.0278643	0	0.0182568	0	0.0277166	0.0435882	0	0	0	0.0383986	0.00114252	0	0	0	0	0	0	0.505513	0	0.00102107	0	0.0257462	0.00123743	0.0027262	0	0
AACCTGAAGTTGGAGC_3	0.100267	0	0.665682	0	0	0	0.158478	0	0.0213232	0.00597381	0	0.0374932	0	0.0619004	0	0	0	0.00784262	0	0	0.0372881	0	0	0.00294186	0.0329864	0	0	0	0	0
AACCTGACAGCTATAC_3	0	0.000962706	0	0.0165575	0	0.00276844	0	0.0480599	0	0	0.0322555	0.0253163	0.739434	0	0.0101189	0	0	0	0	0.00589867	0.00683446	0	0	0	0.0015982	0	0.000764788	0	0	0
AACCTGACAGGTCAAG_3	0	0	0.00782213	0.0220518	0.0793885	0.53857	0	0	0.000918067	0.0934238	0.0853122	0.0203675	0.0113111	0.0111255	0	0.00215498	0.00262751	0	0	0	0.0612884	0	0.000933774	0	0	0	0	0	0	0
AACCTGACATAAGATG_3	0	0.226642	0.000829297	0.129464	0.0122241	0.0299878	0	0.223251	0	0.134575	0.00351903	0	0.0781894	0.0126221	0.00161915	0.000696426	0	0	0	0	0.00134683	0.00693517	0.00497494	0.00110272	0	0	0.00147314	0	0	0
AACCTGAGTTTCGCTC_3	0	0	0	0.0160489	0	0.0133482	0	0.053781	0	0.841158	0.0426086	0.00372478	0	0	0.0343528	0	0.000741267	0	0	0.00448361	0	0	0.00407067	0.0038257	0	0	0	0.000610956	0	0.00689378
AACCTGATCATCTGTT_3	0	0.0155322	0.0118497	0.137488	0	0.0280675	0	0.0104363	0	0.0650162	0.0113203	0	0.458838	0	0	0.000544177	0.0220698	0	0	0	0	0	0	0	0	0	0.00119262	0	0.0682427	0
AACCTGATCCCGTGAG_3	0.0121665	0	0	0	0.237388	0	0.226944	0	0	0	0.0456824	0.119209	0	0.0205296	0.00146895	0	0.585979	0	0	0.0253051	0.0751016	0	0	0	0	0	0.00042152	0	0	0
AACCTGATCGCTTGCT_3	0	0	0	0.0100518	0.353923	0.0301026	0.307155	0	0.00163228	0.0192654	0.146218	0	0	0.0131206	0	0	0	0	0.00770543	0.00112642	0.0157454	0	0	0.00482849	0	0	0	0	0	0
AACCTGATCTGTCGCT_3	0.0215241	0	0	0.0966779	0.0117718	0.101376	0.0379294	0	0	0	0.0234281	0.0104064	0.494507	0.0517736	0	0.0104727	0.00123301	0.0193809	0.0226684	0.00358526	0.0169543	0	0.000544718	0	0	0	0.00135081	0.00166132	0	0
AACCTTTAGAATAGTC_3	0	0	0	0.0184253	0	0.0249847	0.334105	0	0	0	0.586865	0	0.0110785	0	0	0.00243083	0	0	0	0	0.00368513	0	0	0.000106212	0	0	0	0	0	0.000285248
AACCTTTAGACCGCCT_3	0	0	0.00153837	0	0.00909754	0.0154247	0.0230891	0	0.0425116	0	0	0.00700038	0	0	0.660011	0.000365653	0	0.00149272	0.000276755	0	0.019932	0	0	0	0.00508236	0	0.000849838	0	0	0
AACCTTTAGACGAAGA_3	0.390708	0.151721	0.138805	0	0.155611	0	0.0132239	0	0.0132186	0	0	0	0	0.0351466	0	0	0	0.00985539	0	0	0.00265077	0	0	0.00349657	0.00310184	0	0	0	0	6.89097e-05
AACCTTTAGAGTGACC_3	0	0.21958	0	0.064735	0.00807498	0.0216949	0.0301622	0	0	0	0	0.00257204	0.296787	0	0	0.00503317	0	0.0229026	0	0	0.00743292	0.00285317	0	0.0330405	0	0.0264546	0	0	0	0
AACCTTTAGAGTGTTA_3	0.236339	0	0.353771	0	0.062418	0.0242343	0.121567	0	0.0670016	0.00677584	0	0	0	0	0	0	0	0.0296921	0	0	0	0.00277382	0	0	0	0	0	0	0	0
AACCTTTAGCAGTACG_3	0	0.0367016	0	0.0550461	0.0187342	0	0	0.493207	0	0.110272	7.10144e-05	0.0168407	0.102908	0.0160975	0.0172535	0	0	0	0	0.00480089	0.00554124	0.00491094	0.0040569	0	0	0	0.00155971	0	5.06525e-05	0
AACCTTTAGCTGACTT_3	0.241933	0	0.281365	0	0.321912	0	0.151447	0	0	0	0	0	0.0115775	0	0.00199225	0.131795	0	0	0	0.0301966	0	0	0.000797626	0	0	0.00625995	0	0	0	0
AACCTTTCACTTTATC_3	0	0.005764	0	0.00287992	0.0533096	0	0	0.00776308	0.0187021	0.00550464	0	0.0100442	0.000252048	0.0118289	0.00276937	0	0	0	0	0	0	0.107886	0.612888	0.000680973	0	0	0.146855	0.000314506	0	0
AACCTTTCATAACCCA_3	0	0	0	0	0.876548	0	0	0.00171333	0	0	0.0121271	0.0493382	0	0.00213551	0	0.0020096	0.0039116	0	0	0.0336464	0.00393492	0	0.000727961	0	0	0	0.00113994	0.00198177	0.000422718	0
AACCTTTCATCGCTGG_3	0.103178	0	0.713587	0	0.127265	0	0.0374109	0	0	0.00051955	0.0132856	0.0262196	0	0	0	0.00842286	0.0128159	0	0	0	0	0	0	0	0.0413128	0	0	0	0	0
AACCTTTCATCTCATT_3	0	0.167344	0.00961046	0	0.1371	0.012146	0.150049	0.00192811	0.00542233	0.0231484	0.0224625	0	0.0047518	0.00353397	0	0	0.12108	0	0.00198043	0	0.0725914	0	0	0.00349651	0	0.00354946	0.000364908	0	0	0
AACCTTTGTAGATTGA_3	0.483666	0.0509281	0.105316	0	0.0917185	0	0.0220388	0	0.05388	0.00393167	0	0	0	0.0151463	0	0	0	0.0659309	0.01956	0	0.00612224	0	0.000592475	0	0	0	0.000859634	0	0.00221733	0.000978165
AACCTTTGTAGTTACC_3	0	0	0.70152	0	0	0	0.046927	0	0.00660986	0.0268544	0	0	0	0.01517	0	0	0.00509693	0.00852719	0.00911411	0.00212125	0.0300268	0	0	0.00691692	0	0	0.00300177	0	0	0
AACCTTTGTGCTCTTC_3	0	0	0	0	0.0671337	0.5722	0.107631	0	0	0.0448311	0.0133353	0	0.00680294	0.0385121	0	0	0.010154	0	0.00176148	0.00110552	0.0088141	0	0.000254218	0.000101539	0	6.92128e-05	3.83481e-05	0	0	0
AACCTTTTCATTACCT_3	0	0	0	0	0	0.00154078	0	0.0798147	0.155344	0.452311	0.013259	0.032581	0.0210189	0.175964	0.0365258	0	0.0108717	0	0.00432671	0.00106092	0	0	0.0031026	0	0	0	0.000269668	0	0	0.0062457
AACCTTTTCCGCTGTT_3	0	0.0542065	0	0.245214	0	0	0	0.0476708	0	0.0152592	0.00222066	0	0	0	0.354318	9.6073e-05	0	0	0	0.000857217	0.00812856	0.069397	0.00313023	0.0410876	0	0	0.0021154	0	0	0.000415509
AACGAAAAGATCGCCC_3	0	0.193423	0	0.0605134	0.0403094	0.0388404	0	0.0737586	0	0.24772	0.00114176	0.00276136	0.0402546	0.0509298	0.0100176	9.85178e-05	0	0	0	0.00184058	0	0.00741079	0.00528585	0	0	0.00517148	0	0	0.000635372	0.00137649
AACGAAACAAATCAGA_3	0	0	0	0.000451623	0.092341	0.342259	0	0	0.0108723	0.113652	0.138091	0.0451077	0.0101225	0	0	0	0.00397746	0	0.00235834	0	0.205225	0	0	0	0	0	0	0	0	0
AACGAAACACTATCCC_3	0	0	0.779423	0	0	0.00278881	0.0110039	0	0.0632722	0.0141394	0	0.0119672	0	0.00629062	0	0	0.00227177	0	0	0	0.0515449	0	0	0	0.115876	0	0	0	0	0
AACGAAACAGAGGCAT_3	0	0	0.887155	0.0056415	0	0	0	0	0	0.00143899	0	0	0	0.0178647	0.00166712	0	0.0218178	0	0	0	0.0838844	0	0	0	0.0223319	0	0.000213847	0	0	0
AACGAAACATTGTCGA_3	0	0	0	0.0170446	0	0.531763	0	0.0254219	0	0.100898	0.14112	0.0706332	0	0	0	0	0.0132106	0	0.00266046	0.00296409	0	0.00564213	0.000232947	0	0	0	0.000130459	0	0	0
AACGAAAGTGATGTAA_3	0.0156138	0.00131233	0	0	0	0	0	0.0151978	0	0	0.637196	0.338667	0	0	0	0	0	0	0.0027552	0.00598597	0	0	0.0121664	0.000226731	0	0	0.000980618	0	0	0
AACGAAAGTGCTCTTC_3	0	0	0.00532161	0.00624034	0.01532	0.0279732	0	0	0.0553258	0.659256	0.0339365	0	0	0.00364814	0.00464332	0	0.0124867	0	0	0.00142497	0.108333	9.92184e-05	0.00406678	0.00267063	0	0	0.0010953	0	0	0
AACGAAAGTTGCATCA_3	0	0.000772173	0	0	0	0	0.0180671	0.00955872	0	0	0.00844236	0.00140012	0	0	0	0	0	0	0	0	0	0	0.49017	0	0	0	0.396126	0	0	0
AACGAAATCCCTCTCC_3	0	1.5423e-05	0	0	0	0	0	0.00653898	0	0	0.0192847	0	0	0	1.21119	0	0	0	0	0	0	0	0.00447607	0	0	0	0	0	0	0.0160926
AACGAAATCGCTTGAA_3	0	0	0.0153945	0.837549	0.0284755	0	0.00789712	0	0.00285502	0.04415	0.0231111	0.0197824	0	0.00693848	0	0	0.0146618	0	0	0.00822365	0.0211518	0.0199552	0	0	0	0.00287739	0	0	0	0
AACGGGAAGTGCTACT_3	0.523406	0	0.111765	0	0.111422	0	0.172651	0	0	0	0.0065045	0.0111138	0	0.0821659	0	0.126834	0	0	0	0	0.0113332	0	0	0	0.0148367	0	0	0	0	0
AACGGGACAGACACAG_3	0	0	0.00344064	0	0.113479	0.00252199	0.0300802	0	0.191153	0.056945	0	0.0473083	0	0	0.180637	0	0.00088469	0	0.00229967	0	0.022182	0	0	0.00868051	0.028507	0	0.000218512	0	0	0.00261917
AACGGGACAGTCGCAC_3	0	0	0.0130756	0.682971	0.012034	0.000305792	0.0673647	0	0	0	0	0.00818996	0.0130683	0	0	0	0	0.0126542	0.0326386	0.000925029	0	0	0	0	0	0	0	0	0	0
AACGGGACATAGAAAC_3	0.597169	0	0.170702	0	0.110895	0.0193037	0.0195504	0	0.00896419	0	0	0.00563277	0.00361522	0	0.00142827	0.0270896	0	0	0	0	0	0.00785988	0.00156834	0	0	0.0022921	0.000948356	0	0	0
AACGGGACATTAAGCC_3	0.205011	0	0.374825	0	0.227287	0	0.1483	0	0	0	0	0	0	0	0.0157755	0.195863	0	0	0	0	0	0	0.00808241	0	0	0	0	0	0	0
AACGGGAGTATGCTTG_3	0	0.111674	0.0174622	0.00314604	0.0437389	0.0538781	0.0165698	0.392471	0.0167555	0.0622287	0	0.0302521	0.00270612	0.0234387	0	0.00397855	0.0545538	0.0286722	0.01574	0.0019292	0.0717665	0	0.00708776	0	0	0	0.0138813	0	0.000562307	0
AACGGGAGTGAATGTA_3	0.470754	0	0.0733811	0	0.0726683	0.0171596	0	0	0	0	0.00456806	0	0	0.0751	0	0.0134427	0.0120918	0	0	0	0.0831917	0.00982505	0	0.00773584	0	0	0.00157911	0	9.75072e-05	0.00013602
AACGGGAGTTAAGGAT_3	0.38737	0	0.202059	0	0	0	0.0404781	0	0	0	0.0609218	0	0	0	0	0.19004	0	0	0	0	0.382517	0	0.00186781	0	0	0	0	0	0	0.0034431
AACGGGATCAAGTAAG_3	0.543721	0.111057	0.0840605	0.0055823	0.0621835	0.0298945	0.027065	0	0	0	0	0	0.00285692	0.0218216	0.00524882	0	0.0204757	0.0118631	0	0	0.0161755	0	0	0.00339477	0.00342897	0.000263299	0.000878274	0	0	0.000138973
AACGGGATCGAGCACC_3	0.0219405	0.0304693	0.00272998	0	0.0317245	0	0.0577978	0	0.0684438	0	0	0	0	0	0.619772	0.00448058	0.00316613	0	0	0	0.00534432	0	0	0.00454658	0.00329869	0	0	0	0	0
AACGTCAAGCACGTCC_3	0	0.383161	0.00481845	0.098297	0.00612094	0.0526589	0.0124493	0.0131103	0	0.044325	0	0	0.0704919	0.0265669	0	0	0	0.000975114	0	0.000286083	0.0121349	0.00866111	0.00135571	0.00355381	0	0.00541411	0	0	0.000507976	0
AACGTCAAGTATGAGT_3	0	0	0	0.0458923	0.121173	0	0	0	0.208215	0.0187127	0	0	0.0119227	0.150734	0	0	0	0	0	0	0.235794	0.199948	0	0	0	0.0135635	0	0	0	0
AACGTCACAATCGCAT_3	0	0	0	0	0	0	0	0.338319	0.136558	0.0607174	0	0.0135662	0.226272	0	0.0698398	0	0	0.0399729	0.0527816	0	0.0136414	0	0	0	0.0499522	0	0.003759	0	8.40002e-05	0.0121763
AACGTCACACGATTCA_3	0	0.0744642	0.00256385	0.00900081	0	0.0203869	0.0717659	0	0	0.0111997	0.0694102	0	0.00978423	0	0.00136421	0.00547387	0.487212	0	0	0	0	0	0.00513465	0.00491248	0	0.000183248	0	0	8.79262e-05	0
AACGTCACAGGCCTGT_3	0	0	0	0	0.0482537	0	1.64624	0	0	0	0.238603	0	0	0	0	0.0161755	0	0	0	0	0	0	0	0	0	0	0	0	0	0
AACGTCACATACTGTG_3	0.531951	0	0	0	0.00832553	0.225462	0.0463431	0	0	0.0632633	0.0643388	0.0087424	0	0.0469678	0	0.00550256	0.0237726	0	0	0	0.00606353	0	0.00417043	0	0.00123553	0	0.00011038	0	0	0
AACGTCATCAACTCTT_3	0	0.162648	0	0.314879	0.0107511	0.0899686	0.00386113	0	0	0	0	0	0	0.00739427	0.00386748	0	0	0	0	0	0.00980358	0.174437	0	0.0180892	0.00163711	0.00268335	0	0	0	0
AACGTCATCAGCGCGT_3	0.0168467	0.0443902	0.00259772	0.2493	0	0.0088501	0.0268129	0	0	0.00101676	0	0	0.392749	0.0842995	0	0.00056413	0	0.00198959	0.0794651	0.000584714	0	0.00706881	0.000743256	0.0144772	0	0.0249283	0	0	0.000236916	0
AACGTCATCAGTCTTT_3	0	0	0	0	0.0752406	0.471348	0.000240003	0	0.0367389	0.0613564	0.0938969	0.118432	0	0.0110224	0	0.000752398	0	0	0	0	0.11628	0	0.000499923	0	0	0	0	0	0	0
AACGTCATCCATCTAT_3	0	0.104014	0	0.00618478	0.00878408	0	0	0.750508	0	0.0229733	0.000895406	0	0	0.0110002	0.0366087	0	0.00446379	0	0	0.000330216	0	0.00545302	0.00366678	0	0	0	0.00308928	0	0	0.000828715
AACGTCATCGTTGCCT_3	0.00964828	0	0.0183535	0.203506	0.0135224	0	0.0435545	0	0	0	0	0	0.11558	0.052438	0	0.00333379	0	0.0265581	0.0298867	0	0.0374739	0	0	0	0	0.250957	0	0	0	0
AACTTCTAGAAGGTAG_3	0	0	0.86229	0	0.0935707	0	0	0	0	0	0.000780354	0	0	0	0	0	0.000527862	0	0	0.00847449	0.0173418	0	0	0	0.0597496	0	0	0	0	0.000897476
AACTTCTAGATCGGTG_3	0	0	0	0	0.133348	0.0103461	0.0516766	0	0.445248	0.0964713	0	0.0208437	0	0	0.2928	0	0	0	0	0	0.00803399	0	0	0.0173013	0	0	0	0	0	0.010871
AACTTCTCACAATGCT_3	0	0.00457391	0.00133378	0.00330962	0	0.166012	0.0790275	0	0.0286935	0.574327	0	0	0.0199821	0.00772813	0	0	0.00133553	0.000969962	0	0	0.0520896	0.0035402	0	0.00155574	0	0	0	0	0	0
AACTTCTCAGCCTATA_3	0	0	0	0	0.0574861	0	0	0	0.237123	0	0	0	0.985239	0.202194	0	0.00146603	0	0	0	0	0.0110504	0	0	0	0	0	0	0	0	0
AACTTCTGTAAGGCCA_3	0	0	0.00585955	0	0.0610909	0.421372	0.102402	0	0.0379196	0.0385187	0	0	0.00507102	0.0200472	0.00036421	0	0	0	0.00123857	0	0.10571	0	0.00131439	0.00423145	0	0	0	0	0.000173834	0
AACTTCTGTCTTTCAT_3	0.0153912	0.0583254	0	0.169415	0.0568281	0.117227	0.0453858	0	0	0	0	0	0.0662461	0	0	0	0	0	0.0290515	0.000603281	0	0.0344885	0.0124136	0.00321013	0	0.166512	0	0.00182512	0	0
AACTTCTGTTGACTGT_3	0.0742613	0	0	0	0	0	0	0.00812815	0	0	0.612246	0.310276	0	0	0.00235279	0	0	0	0	0	0.00523659	0	0.007597	0.0105563	0	0	0	0	0	0
AACTTCTGTTGCCAAT_3	0	0	0	0	0.113709	0.57994	0.171346	0	0.0477551	0	0.00878649	0.030742	0.0189566	0	0.0166246	0	0	0.0218323	0	0	0.12097	0	0.00474521	0	0	0	0	0	0	0
AACTTCTTCCATGATG_3	0	0.00699034	0	0.00243255	0.39337	0.0526844	0	0.0111269	0	0.0165754	0.0333028	0	0	0.0332032	0.00123239	0	0.186412	0	0	0.0350067	0.00770487	0	0.000744648	0.00430113	0	0	0	0.000914904	2.92408e-06	0
AACTTCTTCCGTCCTA_3	0	0.273023	0.00299757	0	0.0913092	0.00633988	0.206046	0.00731963	0	0	0	0	0	0.00597483	0	0	0.0341079	0	0.00301685	0	0	0.00331799	0	0.115578	0	0.0032677	0	0	0	0.000164591
AACTTCTTCGTCGCTT_3	0	0.0760224	0	0	0	0	0	0.410323	0.608273	0	0	0	0	0.0024166	0	0	0.0145689	0	0	0	0	0	0	0	0.00381593	0	0	0	0	0
AAGAACAAGATAGCTA_3	0.365204	0.102172	0.0577562	0.000602671	0.0810894	0.028028	0	0	0.0266246	0.0128077	0	0	0	0.0273294	0	0	0	0.0572563	0.0188291	0	0.0278013	0	0.00314235	0.00467582	0	0.00270807	0.000252735	0	2.01868e-05	0.00054106
AAGAACAAGCGGACAT_3	0.423881	0	0.257257	0	0.150252	0	0.248631	0	0.0410122	0.00808342	0	0.0112009	0.00158852	0.00865851	0	0.0358452	0	0	0	0	0.000598441	0	0	0	0	0	0.000457578	0	0	0
AAGAACAAGCGTTAGG_3	0	0	0.00889294	0	0.118267	0	0	0	0.264482	0.016964	0	0.00559059	0	0.105062	0	0	0	0	0	0	0.0242086	0.20163	0	0.282979	0	0	0	0	0	0.000419898
AAGAACACACAAATCC_3	0	0.00437703	0.0183779	0	0.0341267	0	0.869803	0.0325834	0.0122824	0	0.0308941	0.0331681	0	0.00439411	0	0	0.410025	0	0	0	0.0071934	0.00271772	0	0.000596199	0	0	0.00127197	0	0	0
AAGAACACACTGCACG_3	0	0.0804978	0.00564026	0.00584315	0	0	0	0.0654847	0.0278645	0	0.00300009	0.00108387	0	0	0	0	0.00194675	0	0	0.00515212	0	0.824055	0	0	0.00294664	0	0	0	0	1.61839e-05
AAGAACACAGAATCGG_3	0	0.000672249	0	0	0.0322813	0.0904505	0.122329	0	0.166441	0.0507151	0	0.119147	0	0.0752522	0.230405	0	0.0125874	0	0.0261645	0	0.0127496	0	0	0.00191814	0.0310621	0	0	0	0	0.000592988
AAGAACACATAGATGA_3	0.0147279	0	0	0.00582929	0.694037	0	0	0.00499151	0	0	0.0230115	0	0.00548228	0.00558944	0	0	0.109348	0	0	0.0478752	0	0	0.00236151	0.000974186	0	0	0.000439517	0.00113264	0	0
AAGAACAGTGGAAATT_3	0.000552395	0	0.0145608	0	0.0532135	0.663103	0.0464637	0	0	0.0565436	0.0498934	0	0.0206725	0.0171146	0	0.00204523	0.0187122	0	0	0	0.00644873	0	0	0.00565633	0	0	0.000654219	0	0	0
AAGAACAGTGTAGGAC_3	0	0	0	0.00227687	0.00751185	0.473974	0	0.0106803	0	0.182283	0.210058	0.0617077	0.00994782	0	0	0	0.0213279	0	0.00911747	0	0.0168076	0	0	0	0	0	0	0	0	0
AAGAACATCCACGGGT_3	0	0	0	0.21591	0.0185121	0	0	0.032224	0.0136902	0	0.581145	0.0541945	0.00433514	0.0199847	0.00098016	0.00777859	0	0	0.00615082	0.0131958	0.00908897	0.00822021	0.000426618	0	0	0	7.52184e-05	0	0	0.000567331
AAGAACATCCTAAACG_3	0	0.0039108	0	0.0305137	0	0.166401	0	0	0.00171033	0.601802	0.0320006	0	0.0191546	0.0042314	0	0.00194701	0.0185209	0	0	0	0.00286388	0.000885854	0	0.00441417	0	0	0.000539886	0.000113832	0	0
AAGAACATCTTCGTGC_3	0.0039301	0.0167098	0.00936557	0	0.092949	0	0	0	0	0.00158126	0.0143868	0.0473995	0.0869294	0	0.0122427	0	0.0290442	0.0137961	0.544192	0	0.00906629	0	0	0	0	0.0563743	0.000220258	0	0	0
AAGACAAAGAGACAAG_3	0	0.21939	0.0170375	0.00892013	0.0214664	0	0	0.0923924	0.364049	0.0374798	0.00753095	0.00239828	0	0	0.00502172	0	0	0	0.00374534	0.000460975	0.0032799	0.00580697	0.000225043	0.00220103	0	0.00018496	0.000684217	0	0.000261495	0
AAGACAAAGGAGTACC_3	0.165696	0	0.177614	0	0.202727	0.0374842	0.127929	0	0	0	0.00814992	0	0.00150667	0	0	0.337466	0.0128257	0	0	0	0	0	0	0	0.0150595	0.0018209	0	0	0.00108891	0
AAGACAAAGGGTACGT_3	0.0189851	0	0.649245	0	0.106298	0	0	0	0	0	0.0300395	0	0	0	0	0.0551643	0	0	0.00815028	0.000213075	0.00655342	0	0	0	0	0.000382998	0	0	0	0
AAGACAACACGGTGCT_3	0	0.251737	0.000169838	0	0.103055	0	0.15445	0	0	0	0	0	0.0103852	0.030191	0	0	0.173602	0	0.0063225	0	0	0.00394365	0	0.00990879	0	0.000273208	0	0	0	0.000410257
AAGACAACACGTCGTG_3	0.204141	0	0.549872	0	0.163395	0	0.00809207	0	0.0493269	0.0426282	0	0.00653538	0	0.00491674	0	0	0	0	0	0	0.00671786	0	0	0	0.00244188	0	0.00723247	0	0	0
AAGACAACACTTGAGT_3	0	0.304084	0	0.0065357	0	0.0386209	0.230062	0	0	0.0048255	0.00403245	0	0.00194772	0	0	0.00431818	0.247901	0	0	0	0.00360235	0.00276222	0	0.0204159	0	0	0.00074936	0	0.000159555	0
AAGACAACAGGTGTGA_3	0	0	0	0.808596	0.0336052	0	0	0.103729	0.0264004	0	0	0.0119221	0	0	0.0126303	0.00355017	0	0	0	0	0	0.00975161	0	0	0.00202832	0	0.00162733	0	0	0
AAGACAACATGTGCCG_3	0	0	0	0	0.0406493	0	0	0	0	0	0.00641427	0	1.18338	0	0	0.00338024	0	0	0	0.00535243	0	0	0	0.0113536	0.0126121	0	0.00361025	0	0.00128675	0
AAGACAAGTACAAGCG_3	0.358252	0	0.247349	0	0.25738	0	0.166443	0	0	0	0.00246953	0	0	0	0	0.178755	0	0	0	0	0	0	0	0.00616252	0	0.00347647	0	0	0	0
AAGACAAGTAGATTAG_3	0	0	0	0	0.126301	0	0.00178958	0	0.320977	0.157048	0	0.0387814	0	0	0.256302	0	0	0	0.00946521	0	0.0210577	0	0	0	0	0	0.00259983	0	0	0.00357733
AAGACAAGTAGTATAG_3	0.389985	0	0.120053	0	0	0.00250432	0.357396	0	0.134801	0	0	0.0899317	0	0.0181756	0	0	0	0.0901745	0	0	0.0133976	0	0.0141525	0	0	0.000434167	0	0	0	0
AAGACAATCTAGCAAC_3	0.0147921	0.067844	0.00644285	0.103641	0.0366425	0.0446022	0.000248896	0.165968	0.132029	0.023197	0	0.022941	0	0	0.0597294	0	0	0	0.00421076	0.0154806	0.0124913	0.145131	0	0.00480116	0.0100085	0	0	0	0	0.00269383
AAGACAATCTCGAACA_3	0.399112	0	0.351821	0	0.23628	0	0.118309	0	0	0	0.0101101	0.0153443	0	0	0	0.0476566	0	0	0	0	0	0	0	0	0.0240641	0	0	0	0	0
AAGACTCAGAGTCAAT_3	0.0726456	0	0.707059	0	0.0754753	0	0.0378187	0	0	0	0.0139081	0	0	0.0215921	0.00126575	0.038348	0	0	0	0	0.0264037	0	0	0.00231657	0.0175694	0	0	0.00115264	0	0
AAGACTCAGCAGGCTA_3	0	0	0.0318425	0.107267	0	0	0.0292081	0	0.738654	0	0.00617245	0	0	0.211911	0	0.00441359	0.0144589	0	0.00852378	0.00543619	0	0	0.00101133	0	0.0174857	0.00494801	0.00274675	0	0	0
AAGACTCAGGTAATCA_3	0.434632	0.0698796	0	0.011302	0	0.0885973	0.000157231	0.00445025	0.00667999	0.017548	0	0.0163611	0	0.0337258	0.00824072	0.0151319	0.0216575	0.0135555	0	0	0	0	0.0016778	0.00114852	0	0	0.0027361	0.000227936	0	0
AAGACTCAGTTCTACG_3	0.0109042	0.091877	0.0175473	0.109152	0.0417577	0.071727	0.0346749	0.192224	0.0286957	0.0486822	0.0130693	0.00531294	0	0	0.00840338	0	0.0350431	0.0149466	0.0076874	0.00216136	0.0250073	0	0.000672009	0	0	0	0	0.00197691	0.000203851	0
AAGACTCAGTTGTAGA_3	0	0	0	0	0.645614	0	0	0	0	0	0.186991	0	0	0.0442813	0.00450907	0	0	0	0	0	0.0872776	0	0.00223877	0	0	0	0	0	0.000555678	0
AAGACTCCAAGTGGTG_3	0	0	0	0	0.162923	0.318542	0.0961541	0	0.120326	0.0776674	0.0334725	0.176418	0	0	0	0	0	0.00121832	0	0	0.14889	0	0	0	0	0	0	0	0	0
AAGACTCCAATCGTCA_3	0	0	0	0.374524	0.0865838	0	0	0.309232	0.0762707	0	0.000976499	0.0378236	0	0.061722	0.0146142	0.00418749	0	0	0	0.00913028	0	0.232054	0	0	0	0	0.0020024	0	0	0.000759105
AAGACTCCACACACTA_3	0.388508	0.125316	0.0967117	0	0.131694	0.00112655	0.0517703	0.0015179	0.050312	0	0	0	0	0.0143725	0.00524476	0	0.000357674	0.0468354	0.00605345	0	0.000590638	0	0	0	0	0	0	0	0	0.00108434
AAGACTCGTAACAGTA_3	0	0.019393	0.00660042	0.169154	0.0271741	0	0	0.137805	0.0200731	0.00121683	0.0290045	0.0455397	0	0	0.00698455	0	0.0861763	0	0.00760383	0.193626	0.00402127	0.00857626	0.0006959	0.0014196	0	0.00255181	0	5.90978e-05	0	7.30573e-05
AAGACTCTCACCATGA_3	0	0.163325	0.00788618	0.112215	0.0415926	0.0910531	0.00665177	0.0730295	0.0459768	0.0425381	0	0	0.0325378	0.0397619	0.0453467	0	0.00463573	0.00569556	0.00221714	0.00379837	0.0278444	0	0.00142011	0.046089	0.000560503	0	0.000247268	0.000899235	0	0
AAGACTCTCCCAGGCA_3	0.0053241	0.0582848	0	0.148216	0.148444	0	0	0	0.157106	0.0590598	0	0	0.00491286	0.03497	0.0486114	0	0	0.00104532	0.00276446	0	0.0125842	0.172815	0	0.0011918	0	0.00720507	0	0	0	0.00146205
AAGACTCTCCTCAGGG_3	0	0	0.0111993	0	0.139611	0.00861426	0.032139	0	0.269793	0.0469279	0	0.0325403	0	0	0.16528	0.000456305	0	0	0.0390556	0	0.00804372	0	0	0.0363635	0.00863498	0	0.000268097	0	0	0
AAGATAGAGACTCTAC_3	0.141188	0.234653	0.00173485	0	0.120151	0	0.203838	0.00150802	0.0470105	0	0	0	0	0.0108854	0.000907464	0	0	0	0.00477796	0	0.0310665	0	0	0.00570339	0.0171399	0	0	0	0	0.000405251
AAGATAGAGATCACTC_3	0	0.00901501	0	0.0412241	0	0.224135	0.017374	0	0	0.578447	0	0	0.0175268	0.00230526	0	0	0.000757886	0.0142491	0	6.34035e-05	0	0.00171583	0.00374065	0.00939472	0.00232116	0	0.00165696	0.0059396	0.000211747	0
AAGATAGAGATGACAT_3	0.316199	0.0209062	0.247335	0	0.0842384	0.0166418	0.0153205	0	0.0538617	0.00474723	0	0	0	0.0424186	0	0	0	0.032682	0	0	0.022843	0	0	0	0	0	0.000656318	0.0552113	0	0.00040146
AAGATAGAGTCCCAAT_3	0	0	0	0.00430423	0	0.0254526	0.536749	0	0	0	0.129407	0	0	0	0	0.0268064	0	0	0.00246817	0.000154114	0.204432	0	0.00059187	0	0	0	0.00273434	0	0	0
AAGATAGCACCCAAGC_3	0	0	0	0	0.0121194	0.0957038	0	0	0.0542308	0.439803	0.00512448	0	0.0230416	0.0304983	0	0.00152616	0	0	0	0.00158968	0.273563	0	0.00143562	0	0	0	0	0	0	0
AAGATAGCACTTGTGA_3	0	0	0	0	0.143387	0.242916	0.127237	0	0.162654	0.0694794	0.00353374	0.182983	0	0	0.000417854	0	0.00133976	0	0	0	0.152804	0	0	0	0	0	0	0	0	0
AAGATAGCATCGAAGG_3	0.00364812	0	0	0	0.171219	0.00525417	0.0130701	0	0.361079	0.0693656	0	0.0172946	0	0	0.237158	0	0	0.00061786	0.00292012	0	0.0188556	0	0	0.00322236	0.00881578	0	0	0	5.79645e-05	0.00602504
AAGATAGGTCGACGCT_3	0	0.0081113	0	0	0	0	0.00312333	0.023658	0	0	0	0	0.00754616	0	0.863137	0.000303188	0	0.00331101	0	0	0.00782869	0	0.00121325	0	0	0	0.0021411	0	0	0
AAGATAGGTGTGTCCG_3	0	0.117469	0	0	0.284681	0.00885997	0.0684422	0.00365363	0	0.0111554	0.0175547	0	0.00113985	0.0187208	0	0	0.131638	0	0	0.000468239	0.00211279	0	0.000532443	0.00497258	0	0.00298138	0	0	0	0
AAGATAGTCATTGCTT_3	0	0	0	0.0459167	0.214545	0	0.163601	0	0	0.00267226	0.255989	0.106696	0	0	0.0033777	1.17527e-05	0	0	0	0	0.237298	0.0716373	0	0	0	0	0	0	0	8.72961e-06
AAGATAGTCCAATCCC_3	0.00256412	0	0.0152947	0	0.0530311	0.0885525	0	0.0197946	0.00759459	0	0.0422619	0.0116061	0	0	0.00325643	0	0.0556089	0	0.00611389	0.0224614	0.0393431	0.342107	0.162546	0.00921155	0	0	0	0	0	1.67792e-05
AAGCATCAGACATACA_3	0.00526884	0	0.00888609	0.56385	0.0726918	0	0	0.301615	0.0358135	0	0.0270403	0.0138299	0	0	0.0172921	0	0	0	0.0077238	0.0140379	0	0.00690948	0	0	0	0.002778	0	0	0	2.99132e-05
AAGCATCAGGCTGGAT_3	0.061035	0	0	0.00417054	0	0.154925	0.300832	0	0	0.0519789	0.507271	0.0464554	0	0	0	0.00260014	0.00318783	0	0.00203833	0	0.00943413	0.013719	0	0	0	0	0.0025924	0.000295555	0	0.0022157
AAGCATCAGTCATTGC_3	0	0	0.0122524	0	0.0309101	0	0	0	0.104383	0.575862	0	0.00414028	0	0.0295712	0.0203653	0	0	0	0	0.000476803	0.179138	0	0.0035195	0	0	0	0.00091616	0	0	0.000353298
AAGCATCAGTGCCGAA_3	0	0	0.658518	0	0.0572613	0	0	0	0	0	0	0	0	0	0	0.31022	0.0325108	0	0	0	0.149485	0	0	0	0.0689764	0	0.0123014	0	0.000366858	0.00115393
AAGCATCCAACGGCTC_3	0.207506	0.00417372	0.0438294	0	0.0932388	0.0702098	0.124168	0.00591885	0.0463512	0.0223648	0.0105849	0.0278669	0	0.126805	0.00333196	0	0.000187491	0.0883177	0	0	0.00662937	0	0.00092821	0	0.00683478	0	0	0	0	0
AAGCATCCAATCCAGT_3	0	0	0.013765	0	0.748231	0	0.0764728	0	0.011769	0	0.124127	0.0757125	0	0.00275621	0	0	0	0	0	0	0.00688616	0	0	0	0.0140788	0	0	0	0	0
AAGCATCCACAGACGA_3	0.826008	0	0.0899402	0	0.0821265	0	0.0549903	0	0	0.00175898	0	0	0	0.0113545	0	0.0242017	0.0149443	0	0	0	0	0	0	0	0	0	0.00032465	0	0	0
AAGCATCCAGGAACCA_3	0	0.0480022	0	0.000767846	0.320909	0	0.13141	0.00975318	0.0240514	0.0088879	0.0168871	0	0	0.0128368	0	0	0.151923	0	0.00194672	0.000858417	0.0212287	0	0	0	0	0.00212082	0	0	0	0
AAGCATCCATCGTGGC_3	0	0	0	0	0.324598	0	0.414573	0	0.0049859	0	0	0.093157	0	0	0	0.00128863	0.61826	0.0102512	0	0	0	0	0	0	0	0	0	0.000500559	0	0
AAGCATCCATGTACGT_3	0.00957864	0	0.00671763	0	0.0787414	0.386103	0.00103164	0	0	0	0	0	0	0.059044	0.000281221	0	0	0	0	0	0.25864	0	0.000464032	0	0	0.000598232	0.000308555	0	0	0.000179787
AAGCATCGTACGTACT_3	0.00229178	0.0517276	0.0337231	0.0577189	0.0324699	0.00490481	0.00464596	0	0	0.00294242	0.0178434	0	0.0879989	0	0	0	0	0	0.342266	0	0	0	0.00239522	0.00287223	0.00558452	0.0168684	0	0.00200839	0.00253738	0
AAGCATCGTAGGTAGC_3	0.137374	0	0.190445	0	0.119345	0	0	0	0	0	0.325703	0.226806	0	0	0	0.185109	0	0	0	0	0	0	0.00147927	0	0.00227656	0	0	0	0	0
AAGCATCGTCGTACAT_3	0.00658166	0	0	0.00375944	0	0.102447	0.577023	0	0	0.0142458	0.247187	0.0263528	0	0	0	0.00830299	0.0178582	0	0	0	0.0083108	0	0.00104629	0.00082419	0	0	0	0.00104592	0	0.00130802
AAGCATCGTTCAGCTA_3	0.00961516	0	0.800022	0	0.10999	0	0.0124602	0.0125564	0	0.0101714	0	0	0	0.0213345	0	0.0265564	0.00104211	0	0	0	0.0585269	0	0	0	0.00192875	0	0	0	0	0
AAGCATCTCACATCAG_3	0.00321002	0	0	0.84466	0	0	0.0324503	0	0.0761136	0	0	0	0.0610875	0.0545326	0	0	0	0	0	0.00350628	0.000686537	0	0.00197733	0	0	0	0.000855788	0	0	0
AAGCATCTCGAAGAAT_3	0.00579488	0.0865647	0.00661885	0.0941613	0.0234314	0.0179724	0.0154641	0.289461	0	0.0877631	0.0102755	0.0265855	0.125821	0.0210502	0.0467025	0	0	4.22471e-05	0	0.00339589	0.0035367	0	0.000658418	0	0	0	0.00017296	0	0	0
AAGCATCTCTTCGTAT_3	0	0	0	0	0	0	0	0	0.287961	0	0	0	0	0.176396	0	0	0.011002	0	0.945384	0	0.0491889	0	0	0	0.00926486	0	0	0	0	0
AAGCCATAGATAGTCA_3	0.164323	0	0.190181	0.00286854	0.182153	0.0135817	0.0677664	0	0	0	0	0	0.0124608	0	0.011985	0.394552	0	0	0	0	0	0.00250391	0	0	0	0.00186223	0.00293111	0	0.000840689	0
AAGCCATAGCACTCAT_3	0	0.0560493	0	0.0269268	0	0.000953282	0	0.232402	0.444278	0.0131393	0.000334228	0	0.013374	0.101288	0	0.00201933	0.0086885	0	0	0.00130248	0	0	0.000737752	0.00137459	0	0	0.00142732	0	8.06837e-05	0
AAGCCATCACGGATCC_3	0	0.283894	0	0.0758737	0.0186713	0.0551712	0	0.315256	0	0.0282521	0.00625647	0.00926733	0.0368761	0.000448352	0	0	0	0	0	0.0125634	0.0213823	0.027275	0.00253801	0	0	0.00161842	0.00420663	0	0	0
AAGCCATCAGGCTTGC_3	0	0	0.0801008	0	0.500614	0	0.213381	0	0	0.00397578	0.217857	0.0866826	0	0	0	0.208057	0	0.000750636	0	0	0.0296247	0	0	0	0.00362773	0	0.00839679	0	0	0
AAGCCATGTGAGGCAT_3	0.275377	0.0212743	0.178149	0	0.044339	0.0484014	0.0204304	0.00696469	0.0383914	0	0	0	0	0.0439504	0.00258788	0	0	0.134202	0	0	0.0136587	0	0	0	0	0	0.000560253	0	0	0.000258107
AAGCCATGTGCATCTA_3	0	0	0	0.00212993	0.0122706	0.737452	0.00584448	0	0	0.00499151	0.0271971	0	0	0	0	0.000403086	0.0428056	0	0.00831839	2.90761e-05	0.0535108	0	0	0	0	0.00202246	0.000337292	0	0	0
AAGCCATGTTGGACCC_3	0	0	0	0	0.0681797	0	0	0.0100069	0	0	0.83166	0.0612636	0	0	0.00425359	0	0	0	0	0.0175464	0.00274646	0	0	0	0	0	0.00250613	0.00217623	0	0.000712132
AAGCCATGTTTACTTC_3	0.00497427	0.0638783	0.0200557	0	0.0398952	0.405624	0.0790747	0.0151776	0.0131305	0	0	0	0.0106249	0.00695369	0.00410777	0.00208636	0	0.0161531	0	0	0.00649686	1.96249e-05	0.00409888	0.00123718	0	0	0	0.000460029	0	0
AAGCCATTCCAATCCC_3	0.014421	0	0	0	0	0	0	0.0701842	0	0.38462	0	0.0710234	0	0	0.501794	0	0	0	0	0	0	0	0.000642105	0	0	0	0	0	0	0.0121813
AAGCCATTCCGCTGTT_3	0	0	0	0	0.31668	0	0	0	0.344052	0.0834118	0	0.0276412	0	0	0.104157	0	0	0	0	0	0.213298	0	0.00394095	0	0	0	0	0	0	0.0043382
AAGCCATTCTAAGCGT_3	0.431537	0	0.145303	0	0.0175594	0	0.086847	0	0	0	0.0355575	0	0	0	0	0.219491	0	0	0	0	0.135608	0	0.00411538	0	0	0	0	0	0	0
AAGCCATTCTATCACT_3	0	0	0.0109552	0	0.122004	0.421247	0	0	0.0690894	0.100976	0.0372075	0.0570139	0.00632643	0.0311446	0	0	0.0127199	0	0	0	0.0071601	0	0.0017383	0	0	0	0	0	0	0
AAGCCATTCTTGCAAG_3	0.329237	0.00763575	0.0813386	0	0.0701813	0.00522417	0.154631	0	0	0.000794755	0	0	0	0.024073	0.0232587	0.00253886	0	0.00183699	0.0102097	0	0.147491	0.00725282	0	0.012162	0.00104029	0	0.00198632	0.0058349	0	0
AAGCGAGAGACAAGCC_3	0	0.248745	0.0144284	0	0.0524329	0.0150178	0.152232	0.00170689	0	0	0	0	0	0.00498829	0	0	0.278924	0	0.00312595	0	0.0318614	0.00383335	0	0.00752802	0	0.00267211	0.000831583	0	0	0.000829111
AAGCGAGAGAGTCCGA_3	0	0	0	0.0112754	0.614249	0.00539284	0	0.000892317	0	0.00929746	0.140908	0	0.0102982	0.0440616	0	0	0	0	0	0	0.0474027	0	0.00204684	0.00253409	0	0	0	0	0	0
AAGCGAGAGGTCCGAA_3	0	0.0534735	0	0.519316	0.00872718	0.0508371	0.0070861	0	0.0240293	0	0	0	0	0.053461	0.00227607	0	0	0.00737244	0	0	0.00678636	0.170242	0	0.00295374	0.00433911	0	0	0	0.000495067	0
AAGCGAGAGTATGGCG_3	0	0.00638078	0	0	0	0	0	0.0089868	0	0	0.00825396	0	0.00660536	0	1.03632	0	0.015316	0	0.000718155	0	0	0	0	0	0	0	0	0	0	0
AAGCGAGCATGCTGCG_3	0	0	0	0.0339764	0	0.195302	0.0231303	0	0	0.333355	0	0	0.0228199	0.0377077	0	0	0.00513927	0.0132656	0	2.38894e-05	0.0428076	0.0083873	0	0.0560462	5.06429e-05	0.0010582	0	0.000602302	0	0
AAGCGAGCATGTTCAG_3	0	0	0	0.05315	0	0.180766	0	0	0	0.716958	0.0488011	0	0.0286714	0	0	0	0.0171582	0	0	0	0	0.00499397	0	0.00298452	0	0.00224155	0	0.000731176	2.52209e-05	0
AAGCGAGGTAACACCT_3	0	0.0212108	0	0.0165423	0.0262223	0.0102024	0	0.390514	0	0.105667	0	0	0.100249	0.230659	0	0	0	0	0	0.00423894	0.0262979	0.00748475	0.00444122	0.00123284	0	0	0	0	0	0
AAGCGAGGTATTCCGA_3	0.073155	0	0.622929	3.38508e-05	0.215304	0.00355672	0.0472157	0.000275808	0	0.00789752	0	0	0	0	0.000504446	0.0350777	0.0194663	0	0	0	0.0212355	0	0.00191405	0	0	0.00112996	0.00193818	0	0	0
AAGCGAGGTCCAGTTA_3	0	0	0	0.0197094	0	0.00476767	0	0.0597755	0	0.696972	0.0345786	0.0163351	0	0.0136026	0.0365302	0	0.0235836	0	0	0	0	0	0.00283608	0.00377242	0	0	0.00055431	0	0	0.01335
AAGCGAGTCGGAACTT_3	0.0238416	0	0.0433359	0.0135987	0	0.100607	0	0.00490742	0.0925282	0.0521896	0	0.133935	0	0	0	0	0	0.0484574	0.0335138	0	0.0452544	0.176905	0	0	0	0.0734387	0	0	0	0
AAGCGAGTCTCACCCA_3	0.0112534	0	0	0.00145264	0.0499603	0.00916991	0.185533	0	0	0	0.0793271	0.0134347	0	0.00783884	0	0.00111675	0.406421	0	0	0	0.145087	0	0.00230039	0	0	0	0.000423711	0	0	0
AAGCGTTAGAAGGTAG_3	0.0473857	0	0	0	0	0.0163566	0.369052	0	0.000340185	0.0128837	0	0.0211194	0	0.00671477	0	0	0	0	0.0177105	0.0076315	0.0308099	0.00102704	0	0.424958	0.00155377	0.00346953	0.00433127	0.00359089	0	0
AAGCGTTAGGTGATAT_3	0	0	0.0152031	0.896068	0.040829	0	0.000470601	0	0.00312253	0	0	0	0.0149075	0.0111829	0.00354842	0	0.0330229	0	0	0.00046366	0.00790099	0	0	0.0124479	0	0.00390087	0	0	0	0
AAGCGTTCATGCCATA_3	0	0	0.161116	0	0.0696725	0	0.000747945	0	0	0	0	0	0	0.151252	0.000720423	0	0	0.505102	0.00235212	0	0.0370181	0	0	0	0	0	0.00105558	0	0	8.33469e-05
AAGCGTTCATGTAACC_3	0.0305308	0.214106	0	0	0	0	0.330321	0	0	0	0	5.04734e-05	5.20828e-05	0.00687848	0	0	0.352404	0	0	0	0.0143343	0	0	0.00745088	0	0	0	0	0	0.000232905
AAGCGTTGTGACTGTT_3	0.00886939	0	0.806764	0	0	0	0.0720494	0	0.00291455	0	0	0.0212375	0	0.0796043	0	0	0.00805295	0.000648772	0	0	0.0753803	0	0	0	0.0268085	0	0	0	0	0
AAGCGTTGTGCATTTG_3	0	0.00173224	0	0	0	0.000779036	0	0	0	0	0	0	0	0	0.970314	0	0	0	0.00106088	0	0	0	0	0	0	0	0	0	0	0.00464079
AAGCGTTGTTAAGACA_3	0	0	0.0108424	0	0.0404495	0	0	0.0174217	0	0.482445	0	0.0304211	0	0.0865726	0.11922	0	0	0	0	0	0.226271	0	0.00431174	0	0	0	0	0	0	0.00603203
AAGCGTTTCCCTCATG_3	0	0.0860825	0	0.640518	0	0	0.0287978	0	0	0	0	0	0	0.0511504	0	0	0	0.025547	0	0	0.0254032	0	0.00191572	0.00818295	0	0	0	0	0	0
AAGCGTTTCCTGCCAT_3	0.175896	0.00596492	0.486981	0	0.0735084	0	0.0502775	0	0	0	0	0	0	0.0519944	0	0	0	0	0.00415841	0	0.0565088	0.00182916	0	0	0.0868476	0	0	0.000616641	0	0
AAGCGTTTCGCTAATG_3	0.374766	0.256158	0	0.0280448	0.00746995	0	0	0	0	0.0181129	0	0	0.00993342	0	0	0	0	0.022821	0	0.00204288	0	0	0.0176396	0	0	0	0	0.0046051	0	0
AAGCGTTTCGTGTTCC_3	0	0.266803	0.0333068	0	0.0631251	0.0845912	0.129228	0	0	0	0.0113256	0	0	0.0271712	0.00614772	0	0.0481456	0	0.0141525	0	0.019355	0	0	0.145042	0.00286648	0.00199715	0	0	0	0
AAGGAATAGTGCGCTC_3	0	0.106355	0	0	0	0	0	0.275477	0.218379	0	0.000929121	0.00967192	0	0.269686	0.0106658	0.00277527	0.0201899	0	0	0	0	0	6.28306e-05	0	0	0	0	0.0017408	0	0
AAGGAATAGTTGCCCG_3	0	0.000347778	0	0	0.723331	0	0	0	0	0	0	0	0.0195011	1.02808e-06	0.000299322	0	0.0414328	0	0.00312859	0.075282	0.0168221	0	0.00259759	0.00556599	0	0	0	6.28126e-05	0.000197918	0.00105107
AAGGAATCATGAGATA_3	0	0	0.0227185	0	0.0573247	0.494544	0.107553	0	0.0138792	0.0698244	0.021284	0	0	0.0290438	0	0.0519007	0	0	0	0.00137233	0.0702324	0	0	0	0	0	0	0	0.000383713	0
AAGGAATCATTAGGCT_3	0.465157	0.00673107	0.228404	0	0.214779	0	0.0995631	0	0.0299896	0.00114645	0	0	0	0.00453258	0	0	0	0	0.0209895	0	0.0103654	0	0.000729049	0.00760627	0	0.000388672	0	0	0	0
AAGGAATGTACGACTT_3	0.370927	0.0929641	0.223275	0	0.127881	0.0271931	0.0343555	0	0.0558715	0	0	0	0	0	0	0	0	0.0142167	0.00802663	0	0	0	0.0005499	0.00789268	0	0	0	0.00141114	0	0.000121247
AAGGAATGTCACATTG_3	0	0.311942	0.0098096	0.085052	0.0550299	0.0408039	0.0249706	0.0926122	0.000268725	0.0455758	0	0	0.0374777	0.0323302	0.00175017	0.00122999	0.0239532	0	0	0	0.00891453	0.00500035	0.00657942	0	0	0	0	0	0	0
AAGGAATGTCCGCAGT_3	0.171441	0	0.455379	0	0.167915	0	0.0515398	0	0	0	0.0304734	0	0	0	0	0.180917	0	0	0.00411346	0	0	0	0.00495086	0	0.0141317	0	0	0	0	0
AAGGAATTCATAGCAC_3	0	0	0.0350213	0	0.0760829	0	0	0	0.0330219	0.0114332	0	0	0	0.0487563	0.00755712	0.029065	0	0	0.00358304	0	0.153125	0.0501834	0.562046	0	0	0.000196572	0.111104	0.00445152	0	0.00197699
AAGGAATTCCCGAACG_3	0	0.00354938	0	0.188473	0.00599475	0	0	0.0467909	0.208428	0.0546829	0	0	0.29889	0.0589721	0.000414028	0	0	0	0.133096	0	0.0248151	0.00721591	0	0	0	0.0321905	0.000156462	0	0	0
AAGGAATTCGTTATCT_3	0	0.0334938	0.00373772	0.654339	0	0.117419	0.0373845	0	0	0	0	0	0.0457232	0.112055	0	0.00181735	0	0.0052988	0	0	0.00612055	0.00747574	0	0.00665551	0	0	0	0.00220665	0.000189318	0
AAGGAATTCTATCCAT_3	0.132007	0.281053	0	0	0.070468	0	0.274293	0.00554308	0	0	0	0	0	0.0264118	0	0	0	0	0.00593523	0	0.00646127	0.00168169	0.000235992	0.0171693	0.000684191	0	0	0	0	0.00258372
AAGGTAAAGCCTAACT_3	0	0.15001	0	0.144772	0.0308429	0.0232625	0	0.273267	0	0.101752	0.0177236	0.0207817	0.10409	0.0154802	0	0	0	0	0.0041329	0	0.00198251	0.00485679	0.00218237	0	0	0	0.000506944	0	0.000578577	0
AAGGTAAAGTTGGACG_3	1.02328	0	0.0428055	0	0.0642622	0	0.0304908	0	0.0350579	0	0.00494558	0	0	0	0	0.0548599	0	0	0	0	0	0.00818509	0	0.0423365	0	0	0.00841404	0	0	0
AAGGTAACAAGTATAG_3	0	0.231682	0.0278022	0.139135	0.0221331	0.0440031	0	0.000512481	0.0116933	0.0753767	0.0131389	0.0303091	0.166168	0	0	0	0.0330955	0	0	0	0.0293449	0	0	0.0154003	0	0	0.00137882	0	0	0
AAGGTAACAATTGCGT_3	0.00583511	0.00943532	0.0363969	0.0063263	0.132176	0.00162779	0.459429	0	0	0.00288417	0.0172813	0	0.00160467	0.0147922	0	0.00109778	0	0	0.00281207	0	0.00520791	0	0.00164849	0.0190446	0	0.000335923	0	0	0	0
AAGGTAACACTTGACA_3	0.500585	0.025879	0.0201518	0	0.093064	0	0.0526881	0.00292688	0	0.00961635	0	0	0	0.0654975	0	0	0.00699958	0.047189	0.00432159	0	0.0360585	0	0	0.00537018	0.00112701	0	0.000688761	0	0.000115389	0.000474324
AAGGTAACATTCCTAT_3	0	0	0	0	0.750415	0	0	0.00902819	0	0	0	0.000721253	0	0	0.000448754	0	0	0	0.00666675	0.0742315	0.0512225	0.000102985	0	0	0	0	5.17524e-05	0	0	0.00050679
AAGGTAAGTGACCGAA_3	0	0	0.924689	0.000322398	0	0	0	0	0	0.000834879	0	0	0.00109663	0.0045755	0	0.0118413	0	0	0	0.00143322	0.0692294	0.00408327	0	0.00853363	0.0437327	0	0.000352227	0	0	0
AAGGTAAGTTCAAGGG_3	0.65831	0.0372753	0.0614967	0	0.115379	0.00618658	0.063058	0	0.010293	0	0	0	0.00718958	0	0	0	0	0	0.00154167	0	0.0143973	0.00721195	0.000956137	0	0	0	0.00214874	0	0	0.000178521
AAGGTAAGTTCCGGTG_3	0	0.226578	0.00145959	0.182372	0.0384459	0.129646	0	0.0224535	0	0.0826983	0.033745	0.0119918	0.0790271	0	0	0.00476842	0	0	0	0.00232153	0.00702434	0	0	0.00223399	0	0	0	0.0083228	0	0
AAGGTAAGTTCGTACA_3	0	0	0	0	0	0.91745	0	0	0	0.10482	0.271029	0.138819	0	0	0	0	0.061287	0	0	0	0	0	0	0	0	0	0	0	0	0
AAGGTAATCCGCCTAT_3	0.040759	0	0.0159323	0.00209263	0.143224	0.00957132	0.482843	0.000681189	0	0.0127116	0.0321368	0	0	0.00997714	0	0.00462706	0	0	0.00504037	0	0.00129147	0	0.00358699	0	0	0.00245852	2.40465e-06	0	0	0
AAGGTAATCTCCGATC_3	0	0	0.267993	0.000256424	0.0880914	0	0	0	0	0.00521153	0	0.0152107	0	0	0	0.481002	0	0	0	0	0.103838	0	0.00304834	0	0.0281444	0	0	0	0	0.00110451
AAGTACCAGAGTCGAC_3	0	0	0.0106341	0.405871	0.0575743	0.0120649	0	0.263809	0.0425733	0	0	0.0251479	0	0	0.018758	0	0	0	0.00631939	0.000104354	0	0	0	0	0.0179184	0.000856528	0	0.000936665	0	0
AAGTACCAGGGCGAAG_3	0	0	0	0.00459019	0.163573	0	0	0.0173786	0	0	0.082499	0.0404796	0	0.0191776	0.00129903	0.0102971	0.104138	0	0.0153845	0.27854	0.0107487	0	0.0067895	0.00272896	0.00453956	0.00020875	0	4.84895e-05	0	0
AAGTACCAGTTGAAGT_3	0	0	0	0	0.751926	0	0	0.00713674	0	0	0.0165772	0.00706827	0	0.0300994	0	0	0.0135735	0	0.00166294	0.132193	0.00671142	0.00187246	0.00429334	0	0.00595272	0	0	0	0.00051225	0.000123683
AAGTACCCAAAGCTCT_3	0	0.228686	0.00694973	0	0.00697724	0	0	0.509248	0.100359	0	0	0.0025857	0	0.00202987	0	0	0.000573013	0	0	0.00089894	0	0.0106696	0	0	0	0	0	0	0	2.73743e-05
AAGTACCCAAGTGCTT_3	0	0.287324	0.00812632	0.0930703	0	0.0784988	0	0.205465	0	0.0261012	0.00169032	0	0.022867	0.0124788	0.0113148	0	0.00511044	0	0.00453065	0	0.0385992	0	0.0103096	0	0	0	0	0	0	0
AAGTACCCACACTGGC_3	0	0.0155611	0.00337186	0.0090027	0.0110894	0.0212261	0.0107504	0.0111263	0	0	0.0416466	0.00512247	0.0400014	0	0.749835	0	0	0	0	0.00802476	0.00703776	0	0.00752584	0	0	0.00725623	0	0	0	0.0113969
AAGTACCCACTTGAAC_3	0.0034159	0.150442	0.0182723	0.0362654	0.0243355	0	0	0.428744	0.0546397	0.0207264	0	0.0160417	0	0	0.0303699	0	0	0	0.0144806	0.000871143	0.00736435	0	0.00267154	0	0	0	0	0	0	0
AAGTACCCAGTCAGTT_3	0.17372	0	0.522361	0	0.181626	0	0	0	0	0	0.021608	0	0	0.010504	0.00401844	0.271208	0	0	0	0	0	0	0	0	0	0	0	0.00199951	0	0
AAGTACCCATGACACT_3	0.401742	0.149204	0.0415246	0	0.112472	0.0118487	0	0	0.00479887	0	0	0	0	0.0563738	0	0	0	0.0330698	0.00280761	0	0.000815462	0	0	0.163193	0	0	0	0	0.00188211	0.000140798
AAGTACCGTAGTTACC_3	0.0788842	0	0	0	0.21941	0	0	0	0	0	0.185281	0.688123	0	0.050036	0	0.0188472	0	0	0	0.00343121	0.00221883	0	0.00887202	0	0.109594	0	0	0	0	0
AAGTACCGTCAAACGG_3	0	0	0	0.00538656	0.00873549	0.0607283	0	0.00748533	0	0.0455916	0.534135	0.126006	0	0.00284425	0	0.00657403	0.00293869	0	0.0170311	0.00987208	0.00511573	0	0	0.00158453	0	0.00335573	0.00156797	0.000721471	0	0
AAGTACCGTCCGGACT_3	0	0	0.00935603	0	0.0218214	0.619828	0	0	0	0.0503797	0.0196281	0	0.00568819	0.0244561	0	0.125645	0.0155328	0	0	0	0.0524612	0	0	0.00388808	0	0.000446455	0.00213435	0	0	0
AAGTACCGTGACCGTC_3	0.191129	0	0	0	0	0	1.33311	0	0	0	0	0.0170931	0	0	0	0	0.0276563	0.00459274	0	0	0	0	0.000617475	0	0	0	0	0	0	0
AAGTACCGTGATCGTT_3	0	0	0.357782	0	0.119134	0	0	0	0	0	0	0	0	0	0	0.459675	0	0	0	0.00172093	0.0569352	0	0	0	0.00572733	0	0.00300879	0	0	0
AAGTACCGTTGGACCC_3	0.00435054	0.0120685	0	0.0807573	0.0112951	0.00127841	0.0225554	0.397488	0	0.136429	0	0.0458703	0.0664956	0	0.0273197	0	0	0.00553908	0.00590195	0.0125304	0.000356575	0	0.000718681	0.00133465	0	0	0	0.00110176	0	0
AAGTACCGTTGGACTT_3	0.119126	0	0.572529	0	0.0118725	0.0101072	0.083785	0	0.0672155	0.012773	0	0	0	0.0107581	0	0	0	0.000540802	0	0	0.0164627	0	0	0	0.109959	0	0	0	0	0
AAGTACCTCGCAGTCG_3	0	0	0	0.00284093	0.630076	0.0326429	0	0.00536392	0	0.00161613	0.109282	0.108533	0	0.0184572	0	0.00856633	0	0	0	0	0.153342	0	0.00135314	0	0.00676576	0	0	0	0	0
AAGTACCTCTGCCCTA_3	0	0	0.014181	0.60902	0	0	0	0	0.01951	0.0134289	0.00813768	0.00616813	0.363993	0.01444	0.0325179	0.00196394	0.0161273	0	0	0.00348588	0.0262928	0.00359573	0.00540958	0	0.00489641	0	0.00127292	0	0	0
AAGTACCTCTTCGGAA_3	0	0.167806	0.00330192	0.15518	0.0324454	0.0867487	0	0.116967	0	0.198319	0.0152161	0	0.141908	0.0337837	0	0	0	0	0	0.00309631	0	0.00562277	0.00137673	0.010357	0	0	0	0	0	0
AAGTCGTAGGCAGGGA_3	0	0	0	0.216764	0.00695358	0.415798	0.0815519	0	0.00900811	0	0	0.00285551	0.0287474	0	0.00283977	0	0	0.0169615	0	0.00207552	0.0750086	0	0.00274208	0	0	0.00269466	0.000364892	0	0	1.06928e-05
AAGTCGTAGGCGTCCT_3	0.00503064	0.266756	0	0.00241204	0.0734463	0.0280836	0.21158	0	0	0.0104492	0.00039659	0	0	0.00646566	0	0	0.106652	0	0.00246547	0	0.0255854	0.00456156	0	0.00737387	0	0.00360376	0.000141778	0	0	0.000238335
AAGTCGTCAAATTAGG_3	0.0142036	0.0067637	0	0.00391822	0	0.100561	0.0135202	0	0	0.586388	0	0	0	0.0609827	0	0	0.000426545	0.014931	0	0	0.000856407	0.00293798	0	0.00175373	0.00634701	0	0.000264649	0.00237181	0.00451921	0
AAGTCGTCAGCTGAAG_3	0	0	0	0.0159203	0	0.516116	0	0.0269189	0	0.163119	0.136071	0.116487	0	0	0.0076354	0	0.0395629	0	0	0.000776364	0.000147639	0.00545912	0	0	0	0	0	0	0	0
AAGTCGTCATTCGGGC_3	0.0551591	0.00904894	0	0	0.247453	0	0.0194853	0.00602444	0	0	0.0909231	0.144099	0	0	0	0	0.0386006	0	4.28989e-05	0.0920315	0	0	0.00492552	0	0.0185254	0	0.00114811	0	0.0015001	0.000674683
AAGTCGTGTCAGACGA_3	0.0115492	0	0.0326549	0.00102516	0.0712856	0.0172822	0.444564	0	0	0.0143483	0.0319488	0	0.00397334	0.00933479	0	0	0	0	0.00783247	0	0.174441	0.00198587	0	0.00346517	0	0.00208179	0.000963052	0	0.000178326	0.000229814
AAGTCGTGTGATTCTG_3	0	0	0.00160388	0.517646	0.0156404	0	0	0.296604	0.00357859	0.00985691	0	0.00675601	0.0202889	0	0.0251806	0	0	0	0.0220841	0	0	0	0.000725134	0	0	0.000973738	0	0	0	0
AAGTCGTTCAGGCGAA_3	0	0.0415057	0.00625006	0.00373524	0.0543441	0.0164291	0	0.0298808	0	0.00167397	0.0297873	0.00380409	0	0	0.00714221	0.00732149	0.588037	0.00116188	0.000486422	0.0120842	0.00655335	0.00696702	0.00438181	0.000489469	0	0.000803802	0	0	0	0
AAGTCGTTCGCGGTAC_3	0.542382	0.129117	0.0291558	0	0.049934	0	0.0501458	0	0	0	0	0	0	0.0730947	0.00137611	0	0	0.0459225	0.00141681	0	0.0285898	0	0	0	0	0	0	0	0	0.000146191
AAGTCGTTCTAGATCG_3	0.612766	0	0.0761335	0.00327213	0.0956355	0.00530593	0	0	0.0161217	0	0.00964726	0.0142681	0	0	0	0.0781547	0.00578185	0	0	0	0.0737648	0	0	0	0	0	0	0	0	0
AAGTGAAAGACCAGAC_3	0	0.0820517	0.0387539	0.170284	0.057933	0.0153586	0.00186796	0.271206	0.117973	0	0.00214566	0	0	0.00626869	0.010194	0.0210651	0	0	0.0112609	0.00607229	0.0377688	0	0.00687059	0	0.00877554	0.00268731	0.00236826	0	0	0.000731671
AAGTGAAAGACCATGG_3	0.0987169	0.199073	0.00620112	0.00060497	0.066895	0.00695681	0.315667	0.0101155	0.00196267	0.00988306	0	0	0	0.00928573	0	0	0	0	0.0031303	0	0	0.00583485	0.000757066	0.00744749	0	0.00037023	0.000493545	0	0	0
AAGTGAAAGCGATGAC_3	0	0	0	0.00781549	0.000473059	0	0	0	0	0.803347	0.0318081	0	0.0265092	0.0583604	0.0280054	0.00280752	0.015953	0.000503386	0	0	0	0	0.00657644	0	0	0	0.00143301	0	0	0.00476959
AAGTGAACACCGCTAG_3	0	0.0236724	0	0.00613944	0.0261128	0.0250061	0	0	0	0.072427	0.0164211	0	0	0	1.00105	0.018218	0.00335805	0	0	0	0	0	0	0	0	0	0	0	0.000112681	0.0295442
AAGTGAACAGATCCTA_3	0.681997	0	0.0411062	0	0	0	0	0	0	0	0.134418	0	0.0100603	0	0	0.261438	0	0	0	0	0	0	0.0102074	0	0	0	0	0	0	0
AAGTGAACATCGCTCT_3	0	0	0	0	0	0	0	0	0	0	0	0	0	0	0	0	0.00613354	0	0	0	0	0.882363	0.30378	0.000541508	0	0	0	0	0	0
AAGTGAAGTAAGATTG_3	0.0261174	0	0.666298	0	0.260559	0	0.0337792	0	0	0.00185019	0.00395458	0.00436197	0	0	0	0.129114	0	0	0	0	0	0	0	0	0.00841337	0	0	0	0	0
AAGTGAAGTATAGCTC_3	0	0	0	0	0.0618623	0	0	0	0.00317549	0.0250383	0	0	0	0.0612776	0	0.0294358	0	0.00604599	0	0.00916287	0.0258531	0.374671	0.459113	0	0	0.0189759	0	0	0	0
AAGTGAAGTCGCTTAA_3	0	0	0	0	0.779657	0	0	0	0	0	0	0.23036	0	0	0	0.00431838	0	0	0	0	0.0626925	0	0.00191581	0	0.00464688	0	0.00377866	0	0.000317557	0
AAGTGAATCCTTGAAG_3	0	0	0	0	0.0293683	0.646103	0.0274535	0	0	0	0	0	0.00595814	0.00650509	0.00123863	0	0	0	0.00234589	0	0.0898153	0	0.00354718	0.00346799	0	0.00269542	0	0	0	0
AAGTGAATCGTAGCTA_3	0.0882742	0.00264098	0	0	0.0294841	0	0	0	0	0	0.411622	0.452924	0	0	0	0	0	0	0	0	0.00460455	0	0.00098337	0	0.0103489	0	6.63795e-05	0	0.00312736	0
AAGTGAATCTGTGCAA_3	0	0.193167	0	0.00243354	0.145246	0	0.178238	0.000690721	0	0.00674354	0	0	0.00403772	0.0223699	0.00499986	0	0.20289	0	0.00359344	0	0.00351737	0.00100499	0	0.00339847	0	0.000773702	0	0	0	2.88386e-05
AAGTTCGAGGCTAGCA_3	0	0.00289042	0	0	0	0	0	0.00431209	0	0	0.579262	0.41512	0	0	0.0153687	0	0	0	0.0107639	0.0157968	0	0.00226002	0.00662511	0.00311213	0.0141564	0	0	0	0	0
AAGTTCGAGTGGCAGT_3	0	0	0	0.604582	0	0	0	0.368049	0	0.0575306	0.0100683	0.00126878	0	0	0.00811887	0.000783757	0	0	0	0.00438503	0	0.00545442	0.012225	0.00752644	0.00120409	0.00447948	0	0	0	0
AAGTTCGAGTTACGAA_3	0	0.132295	0.0373205	0.404605	0.025816	0.0523804	0	0	0	0.0575761	0.0329878	0	0.123518	0	0	0	0	0	0	0	0.0301454	0	0.00171524	0	0	0	0.00024035	0	0	0
AAGTTCGAGTTCGGTT_3	0	0.269458	0.00188691	0.0580858	0.0134894	0	0	0.254006	0.0299695	0.0550466	0.0106847	0.0129725	0.0119528	0	0.00153433	0	0	0	0.00610086	0.00638456	0	0	0.00322302	0	0	0	0.000613077	0	0	0
AAGTTCGCAGCAGTAG_3	0.141556	0	0.0157674	0	0	0	0.0510274	0	0	0	0.000270095	0	0	0	0	0.631277	0	0	0	0	0.276575	0.0115516	0.00915195	0	0	0	0	0	0	0
AAGTTCGCAGTAGTGG_3	0.0386303	0	0.0364056	0	0.124048	0	0.041054	0.0148995	0.00907848	0	0.010095	0.117137	0.0116503	0	0.0021288	0.00175074	0.0297462	0	0.00198834	0.257286	0.00660232	0	0.00688489	0	0	0.000240674	0.000489344	0	0	0
AAGTTCGCATGGAATA_3	0	0	0.00546015	0	0.0246732	0	0	0	0	0.852425	0.0173925	0.00577616	0.0100872	0.0179594	0.0512495	0	0.00539335	0.00773985	0	0	0.00129435	0	0.00542144	0.00242959	0	0	0.00186478	0	0	0.00892373
AAGTTCGGTCTAACGT_3	0.526067	0	0.182865	0	0.109407	0	0.217599	0	0.000669177	0.00421415	0	0	0	0.0242405	0	0.0214738	0	0.00137906	0.00452423	0	0.0174099	0	0	0	0	0	0.00167662	0	0	0
AAGTTCGGTGACACAG_3	0	0	0	0	0.718231	0	0	0.0102655	0	0	0.0347246	0.00323955	0	0.0296291	0.00339048	0	0.0511027	0.00331388	0.00671076	0.064672	0.00836073	0.00417582	2.20617e-06	0	0.00265563	0	0.000458325	0	0	0.0001613
AAGTTCGGTTAGGAGC_3	0	0.00302495	0	0.00792531	0	0.849578	0	0	0	0	0.0641	0	0	0	0	0.000870171	0.0183786	0	0	0	0.00198608	0	0	0.000505879	6.99967e-05	0	0	0.000652129	0	0
AAGTTCGTCCCGAGTG_3	0	0	0	0	0	0	0	0.0922427	0	0.635248	0	0.057302	0	0	0.209197	0	0	0	0	0.00331527	0	0	0	0	0	0	0.000696581	0	0	0.0282288
AAGTTCGTCCTGGCTT_3	0.0592992	0.00295042	0	0	0	0	0	0	0	0	0.73949	0.301459	0	0	0	0	0	0	0	0.0141644	0	0	0	0	6.15797e-06	0.000318539	0	0	0	0.00125126
AATAGAGAGACTCTAC_3	0	0	0	0	0	0.31791	0	0.090891	0	0.0658474	0.0358073	0.35958	0	0	0.00446045	0	0	0	0.000972754	0.00807579	0	0	0.00489338	0	0	0	0	0	0	0
AATAGAGAGCGCATCC_3	0.00781944	0.0386251	0	0	0.00864216	0.634733	0	0.0368898	0	0	0	0.0300412	0	0	0.0263476	0	0	0.0141478	0	0	0.00522106	0.00704164	0	0.0177436	0	0.00273797	4.62416e-06	0	0	0
AATAGAGAGGAACTAT_3	0	0.225402	0	0.0324756	0.105609	0.0842592	0	0.196463	0	0.0787659	0.00991376	0.0391981	0.0421877	0	0	0	0.0127178	0	0	0.00860178	0	0.0413506	0.0020229	0.0929322	0	0	0.000580306	0	0	0
AATAGAGCAAACACGG_3	0	0	0	0	0.108174	0.0237702	0	0	0.0522788	0.463816	0.00224419	0	0.0135459	0.0630817	0.00357954	0	0	0	0	0.0016572	0.206079	0.00143345	0.00126565	0	0	0	0.000513137	0	0	0.000476061
AATAGAGCAAACTAAG_3	0	0	0	0.0354901	0	0.494829	0	0.0926682	0	0.131306	0.146461	0.149433	0	0	0	0	0	0	0	0.00345346	0	0	0.00365991	0	0	0	0	0	0	0
AATAGAGCAACTAGAA_3	0.00420693	0	0	0	0.087961	0	0.110947	0	0	0	0.0811197	0.0206821	0	0.0188147	0	0.0057057	0.510269	0	0	0.0240675	0.123258	0	0	0	0	0	0.00133696	0	0	0
AATAGAGCACGACAAG_3	0	0.000141534	0	0	0	0	0.00945935	0	0	0	0	0.00966966	0	0	0	0	0	0	0	0.00159523	0	0	0.574945	0.000759592	0	0	0.422008	0	0	0
AATAGAGGTAAGTTAG_3	0	0	0.964918	0	0.0408958	0	0	0	0	0	0	0	0	0.0138814	0	0	0	0	0	0.0073362	0.00294771	0.00795794	0	0	0.0616828	0	0	0	0	0
AATAGAGGTCTTCGAA_3	0	0	0	0	0.931456	0	0	0.00502704	0.116548	0	0	0.0868441	0	0	0.00737691	0	0	0	0	0	0.0175368	0.00472532	0.000821341	0	0.0120922	0	0	0	0.000321808	0.00099254
AATAGAGTCACCTGTC_3	0.015199	0	0.00567812	0.00600206	0.0457505	0.63645	0	0.0192585	0.0247983	0.0407149	0.00867053	0	0	0	0	0	0.0104937	0	0	0.00141515	0.0547855	0	0.00138961	0.00604323	0	0.000938746	0.000160871	0	0	0.00124498
AATAGAGTCCGTGGGT_3	0	0	0	0	0	0	0	0	0	0	0	0.700134	0.0478893	0.00364986	0.0114459	0.0096635	0.0241369	0	0.0202258	0.0131136	0.0162842	0	0.00894859	0	0.0129063	0	0.00118328	0	0.00238143	0
AATAGAGTCTTCCGTG_3	0	0.0335191	0	0.00700698	0.387022	0	0.0118744	0.00598767	0	0	0.00675278	0	0.00276683	0.029932	0.0021296	0	0.249817	0	0	0.0215393	0.00818212	0.00130637	0	0.00449752	0	0.000220681	0	0	0	0
AATCACGAGATGAAGG_3	0.00512845	0	0.0380906	0.446114	0.0469447	0.0282867	0.00895351	0.198119	0.0284091	0.0554802	0.0140995	0.00519907	0.0280345	0.00752286	0	0	0	0	0.0181978	0.0155344	0.00700633	0.0229613	0	0	0	0.00611117	0.00529799	0	0	0
AATCACGAGTATGATG_3	0	0.0384991	0	0.0287465	0	0.206519	0	0	0	0.571789	0.0134372	0	0	0	0	0	0.0162028	0	0	0	0.0187801	0.00769455	0	0.00908756	0	0.00141213	0	0.000231068	0	0
AATCACGCAAGGAGTC_3	0	0	0	0	0	0.204509	0	0.116139	0	0.175678	0.18519	0.399729	0	0	0.00550633	0	0.00300147	0	0	0	0	0	0.00289646	0	0	0	0	0	0	0
AATCACGGTAAGGCTG_3	0.0354978	0	0	0	0	0	0.0338839	0	0	0.462524	0	0.0773317	0	0.17147	0.382123	0.00584144	0	0	0	0	0.00537299	0	0.00368259	0	0.0275723	0	0.00207536	0	0	0.00933406
AATCACGGTAAGTAGT_3	0.477494	0.164215	0.116601	0	0.0626622	0.0319162	0.0450294	0	0	0	0	0	0	0.0183692	0.00149181	0	0	0.0058472	0	0.00202419	0	0	0.00122071	0.000508084	0	0	0.00032324	0	0	0
AATCACGGTCAGGTGA_3	0.00122786	0	0	0	0.646204	0	0.0104089	0.00539992	0	0.00407663	0.0148028	0	0.0042993	0.0261936	0.0103633	0	0.148349	0.00270317	0	0.0461891	0	0	0.0030254	0	0	0	0	0	0	0.000366742
AATCACGGTGATAGTA_3	0	0	0	0	0.134485	0.00403528	0.0317398	0	0.405407	0.103613	0	0.0502465	0	0	0.16018	0	0	0	0	0	0.0156415	0	0	0.00450171	0.0155794	0	0	0	0	0.00899965
AATCACGGTGCATCTA_3	0.108371	0	0.649769	0	0.0403177	0	0.0891692	0	0.0288935	0	0	0.0172491	0	0	0.00459369	0	0	0	0	0	0.0478572	0	0	0	0.0326463	0	0	0	0	0.00305481
AATCACGTCCCATGGG_3	0.460193	0.0610811	0.0954772	0.00631934	0.0813438	0.0625118	0	0	0.00490152	0	0	0	0.0169475	0.00103407	0.000960154	0	0	0	0	0	0.0127629	0.0103437	0.000975179	0.00143242	0	0	0.000777068	0	0	0
AATCACGTCTATTCGT_3	0.0109587	0	0	0	0.34283	0	0.125221	0.00591514	0	0.0181745	0.0161928	0.0740274	0.00425798	0	0.0057406	0	0.44173	0	0	0.0253399	0.0569714	0	0.00489295	0	0.00262131	0	0	0	0	0.000553429
AATCGACAGCGTCTCG_3	0	0	0.00785376	0	0.117142	0.427798	0.0744714	0	0.0665492	0.0728514	0.0296793	0.054145	0	0.0391268	0	0	0	0	0	0	0.0326625	0	0	0	0	0	0	0	0	0
AATCGACAGGCGAAGG_3	0	0	0.566703	0	0.0584951	0	0	0	0	0	0	0.0198628	0	0.0340786	0.0075431	0.0107392	0	0	0	0.00318507	0.390545	0.0289393	0.0445906	0	0.00868116	0	0.00324199	0	0	0.000100853
AATCGACCAATGTCAC_3	0	0.269623	0.00175352	0.0581898	0.0149355	0.0277737	0	0.322432	0.0381863	0.0228752	0.0154667	0	0	0	0.0103157	0.00255361	0.00657189	0	0	0	0.00978203	0.00477746	0.00158392	0	0	0	0	0	0	0
AATCGACCACTATCGA_3	0.00851758	0	0.00571594	0.397388	0.109256	0	0	0.387246	0.016209	0	0.0138213	0	0	0.0075495	0.0235417	0	0	0	0.0226748	0.0155311	0.00876179	0	0.00892585	0	0.00747327	0.00487825	0	0	0	0
AATCGACCAGACCAGA_3	0	0	0	0	0.114263	0	0.0605568	0	0.31646	0.091655	0	0.0580411	0	0	0.262622	0	0	0	0	0	0.0116899	0	0	0.00252578	0.0285345	0	0	0	0	0.000514839
AATCGACCATATGGCT_3	0	0.00107282	0	0	0	0	0	0.00414068	0	0.569498	0	0.0900615	0	0.0323431	0.221761	0	0	0	0	9.48004e-06	0	0.014591	0.0141444	0	0	0	0	0	0	0.00763467
AATCGACGTCGTTTCC_3	0	0.0516003	0.0156696	0.0090977	0.0613771	0.52428	0	0.000537339	0.00350535	0.00402121	0	0	0	0	0	0.00116742	0	0	0.00886001	0.0224512	0.0429199	0	0	0.00695908	0	0.00129764	0	0.00963137	0	6.21512e-05
AATCGACGTCTCAGAT_3	0	0	0	0.0277912	0.0165607	0	0	0.00635167	0	0.0147236	0.709783	0.0475102	0	0	0.0110067	0	0	0	0.0171717	0.01905	0	0	0.010628	0	0	0	0	0	0	0
AATCGACGTGTGATGG_3	0	0.0227768	0.00608466	0.0289107	0	0.201135	0.0496998	0	0.00593143	0.40451	0	0	0.0195254	0.00927439	0	0	0.00619901	0.00323864	0	0	0.0192609	0.0125774	0	0.00980925	0	0.00254924	0	0.000919486	0	0
AATCGACGTTGCCTAA_3	0	0.00576367	0	0	0.0417026	0	0	0.0244472	0	0.0123169	0.0115896	0.0306831	0	0	0	0.000605496	0.2349	0.00347217	0	0.388543	0.0167356	0	0.00664907	0.00263348	0	0	0	4.60375e-05	0	0
AATCGACTCACCATAG_3	0	0	0.0168673	0.0161979	0.0101898	0	0	0.216986	0	0.0936815	0.0133952	0.00916601	0.653218	0	0	0	0	0	0	0.00472414	0	0.00239706	0	0	0	0	0.0030602	0	0	0
AATCGTGAGCAGCCTC_3	0	0.00439508	0.818469	0	0.0242714	0	0	0	0	0	0	0	0	0.0192247	0	0.0024068	0	0	0	0.0002919	0.0377226	0	0	0	0.0432584	0	0.00195942	0	0	0
AATCGTGAGGGCGAGA_3	0	0.139124	0	0.314756	0.0137295	0.00820717	0	0	0.00894184	0	0	0	0.000681869	0.00754547	0.0057342	0	0	0.000782069	0.00381406	0	0.00436575	0.240116	0	0.112796	0	0.00392505	0	0	0	0
AATCGTGAGGTCACCC_3	0	0.00057663	0.00133727	0.00903538	0.0600469	0	0	0.00463617	0	0	0.0511332	0.0180996	0	0.00151378	0.00859867	0.00201657	0.466269	0	0.00507129	0.161367	0.000961478	8.49421e-05	0.000454194	0	0	0	0	0	0	0
AATCGTGCAAGCACAG_3	0	0.00767723	0.048464	0	0.691153	0	0	0.0111792	0	0	0	0.00457618	0	0	0.00367158	0	0	0.00217226	0.011329	0.0486533	0.0159582	0.00166857	0.00210841	0.0311048	0.0182412	0	0.000308871	0	0	0.000248399
AATCGTGCAAGTAGTA_3	0.387788	0.00849486	0.194403	0	0.105807	0	0.0988875	0	0.0519284	0.0178678	0	0.0157604	0	0.0433841	0	0	0	0.0415353	0.00995628	0	0.00620261	0	0	0	0	0	0	0	0	0.00359474
AATCGTGCACGCTGCA_3	0	0.0113067	0.00775424	0	0.0135088	0.633996	0.125675	0	0.00516369	0.0114642	0	0	0.00589402	0.0286316	0.00325419	0	0	0.000497223	0	0	0.00704385	0.00332906	0.00215561	0.00373178	0	0	0	0	0	0.000783476
AATCGTGGTCGTACAT_3	0.326618	0	0.0263272	0	0.00174482	0.0302726	0.138179	0	0	0.0146019	0	0.00670109	0	0.13334	0	0	0	0.359228	0	0	0.0047096	0	0	0	0.000384693	0	0	0	0	0
AATCGTGGTTATGGTC_3	0.414076	0	0.324758	0.00766158	0.241386	0	0.136669	0	0	0	0	0	0	0	0	0	0	0	0	0	0	0	0	0.00325149	0	0	0	0	0	0
AATCGTGGTTTCCAAG_3	0	0.204556	0.000395124	8.6131e-05	0.0106679	0	0.437231	0.00273056	0	0	0	0	0.000932612	0.00339981	0.000285521	0	0.225808	0	0	0	0.00784594	0.000963465	0	0.0905672	0	0	0.000201578	0	0	0.000831924
AATGAAGAGCCGATTT_3	0	0.316617	0	0.0993774	0.0173187	0.0478023	0	0.26052	0	0.0462788	0.0129582	0.000492188	0	0.031508	0	0.00330587	0.00633827	0	0.00194618	0.000768954	0.0159004	0	0.017034	0	0	0	0	0.00110752	9.54297e-05	0
AATGAAGAGGAGCTGT_3	0	0.126761	0	0.153801	0.0748285	0	0	0.0715686	0.223876	0.019591	0.00208778	0	0.128566	0.156006	0	0	0	0	0.0454706	0.00195332	0.0131922	0.00841854	0.00471562	0	0	0.026928	0.000333731	0	0	0
AATGAAGAGTCAACAA_3	0	0	0.334449	0.644945	0.160818	0	0	0	0	0	0	0	0	0	0	0.0808569	0	0	0	0	0.00358888	0.011134	0	0	0.00659817	0	0.00827665	0	0	0.00115941
AATGAAGCAATTGTGC_3	0	0	0	0.00406511	0	0	0	0.0509215	0	0.840354	0.00710811	0.0212891	0	0	0.16718	0	0	0	0	0.00356526	0	0	0.0127872	0	0	0	0	0	0.00253759	0.00849261
AATGAAGCACGGCTAC_3	0	0	0	0.398507	0.11466	0	0	0	0	0.0176805	0	0	0.0763953	0.308533	0.0134311	0	0.017003	0	0	0	0.00869599	0.0363547	0	0.00727121	0	0.00682819	0.000273582	0	0.00208124	0
AATGAAGCAGTTACCA_3	0	0	0	0	0.856479	0	0	0	0.0633486	0	0.0351431	0.080077	0	0.0503786	0	0.00361661	0	0	0	0	0.123337	0	0.000154149	0	0.024223	0	0	0	0	0
AATGAAGGTGGATGAC_3	0	0.0418905	0	0.331258	0.00879416	0	0.0263637	0.138051	0.0449024	0.00888666	0.0127982	0.0281055	0	0.0438368	0.0166363	0	0	0.0118679	0	0.0048515	0.0162236	0.312702	0	0	0	0	0.00997705	0	0	0.000650492
AATGAAGGTGTAACGG_3	0.374771	0	0.302565	0	0.154935	0	0.0591861	0	0	0	0.0108345	0	0	0	0	0.167317	0	0	0	0	0	0.00779572	0.0059684	0.00111423	0	0	0	0	0	0
AATGAAGTCAGCGTCG_3	0	0	0	0	0.0290098	0.468423	0	0.0111305	0.0903425	0.0985477	0.0478897	0.296029	0	0	0.000803853	0.00273919	0	0	0	0.000280869	0.0601314	0	0.00100581	0	0	0	0	0	0	0
AATGAAGTCATACGAC_3	0	0.0925345	0.011262	0.14465	0.05275	0.0340493	0.0142888	0.257827	0	0.121855	0.00344091	0	0.0928704	0	0.00651425	0	0	0	0	0	0.00818782	0	0.00059293	0.00426439	0	0	0	0	0	0
AATGAAGTCGTAGAGG_3	0	0	0	0.0238618	0.00495394	0.521837	0	0.0193931	0	0.0749581	0.120806	0.105282	0.000389851	0	0	0	0.0168257	0	0.00438622	0.0030594	0	0	0	0	0	0	0	0	0	0
AATGACCAGCACGATG_3	0.549939	0.0804243	0.108348	0	0.0663364	0.0138842	0.119357	0	0	0.00183809	0	0	0	0.0194988	0.000230544	0.00823934	0	0	0	0	0	0	0.00423522	0.000927148	0	0	0	0	0	0
AATGACCAGGCTTCCG_3	0.288589	0	0.431879	0	0.201311	0	0.0957002	0	0.0166335	0	0	0.00582252	0	0.00884724	0	0.0548143	0	0	0	0	0.00782259	0	0	0	0.0126812	0.000791107	0	0	0	0
AATGACCAGGTCATAA_3	0	0	0	0	0.697601	0	0	0.000508494	0.0378703	0.00495784	0	0	0.0010403	0.0284672	0.00218898	0	0.0748978	0	0	0.113854	0.00120991	0	0.000189925	0	0	0	0	0.000221199	0	0
AATGACCAGGTCGACA_3	0	0.013194	0.000408774	0.0471118	0.00475938	0.013505	0.00799213	0.205592	0.0563122	0.0956618	0.0103069	0.0223961	0.0712053	0.132118	0.00347121	0	0	0.000872617	0.029153	0.00294398	0.00498986	0	0.00293886	0.00738155	0	0	0	0.000217496	0	0
AATGACCCAACGGCTC_3	0	0.0497503	0.0184293	0.147152	0.0376711	0.015689	0	0	0	0.00796716	0.0299565	0	0.0491159	0	0	0.000864324	0	0	0.308801	0.00637157	0.0421676	0	0.00352342	0	0	0.00928902	0	0	0.000925597	0
AATGACCCACGGAAGT_3	0	0	0.0249511	0	0.0243777	0	0	0.490019	0.0115032	0.00168153	0	0.0146858	0	0.270011	0.0113097	0.00489298	0.0589073	0.00803716	0	0	0.0264297	0.00157671	0.00236481	0	0.00950566	0	7.70098e-05	0.00563858	0	0
AATGACCGTATCTTCT_3	0	0.000239202	0.00331042	0	0.0478329	0.0196359	0	0.00659345	0	0.0144047	0.122373	0.0134643	0	0.0204185	0.00306836	0.00232721	0.395527	0	0.000729486	0.0851766	0.000905829	0	2.97736e-05	0.00332037	0.0106584	0	0	0	0	0
AATGACCGTTCATCGA_3	0	0.00249058	0	0.0429045	0	0.153648	0	0	0	0.710436	0.0462815	0	0.040418	0	0	0	0.0259383	0	0	0	0	0.010204	0	0.00488436	0	0.000891114	0.00150437	0.000872291	0	0
AATGACCTCAATGTCG_3	0	0.107941	0	0.107557	0.014709	0.0270768	0	0.256829	0.0975629	0.0302553	0	0	0.0870772	0.115204	0.00434591	0	0.00483822	0	0	0	0.00173783	0	0.00280558	0.000500847	0	0.0045009	0	0	0	0
AATGACCTCACCTACC_3	0	0.0117407	0	0.122036	0.020767	0	0.0406872	0	0	0.00248295	0	0.00373358	0	0	0	0.000289553	0	0	0.545553	0.00725952	0.00109679	0.00801748	0.00297122	0.0176429	0.00226978	0.0135144	0	6.32953e-05	0	0
AATGACCTCGACCCAG_3	0.158357	0	0	0	0.0215574	0	0	0	0	0	0.0201296	0	0	0	0	0.612908	0	0	0	0	0.188349	0.00513201	0.00839806	0	0	0	0	0	0	0
AATGCCAAGTCTCCTC_3	0.00986856	0.0328123	0.0157801	0.0795098	0.101376	0.0409338	0.0738461	0.017022	0	0.00804266	0.0104616	0.0196558	0.0811318	0	0	0.00151894	0.0526984	0	0.178986	0.0123524	0.000865765	0	0	0.0110977	0	0.00669361	0	0	0.0231459	0
AATGCCACAGAACTTC_3	0	0.00398448	0	0.0198057	0.0181065	0.204002	0	0	0	0.549672	0.00996372	0	0.0324957	0.00159566	0	0.00156131	0.0291307	0.013114	0	0	0.0012132	0.0066933	0	0.0088626	0	0.000930815	0.000240844	0.000306591	0	0
AATGCCATCAGTCAGT_3	0	0	0	1.00067	0.0495498	0	0	0.188003	0	0	0.0122868	0.0112378	0	0	0.0218445	0.0127351	0	0	0	0.00831602	0	0	0	0	0	0	0.000762639	0	0	0
AATGCCATCGCCAATA_3	0.516327	0	0.122241	0.00945745	0.0836826	0.0506363	0.111075	0.0339568	0	0.0255622	0.000728131	0.0466096	0	0	0.0097521	0.0338687	0	0	0	0	0	0	0.00402644	0.00157723	0	0.000376137	0	0	0	0.000350639
AATGCCATCGCGTTTC_3	0	0	0	0	0	0.00211929	0	0.0559517	0	0	0	0.0027171	0	0	0.871824	0	0.00386112	0	0	0.00291575	0	0	0	0	0	0	0	0	0	0.00394427
AATGGAAAGTACTGTC_3	0.605223	0.0720729	0.148616	0	0.101239	0.0267485	0.00887502	0	0.000344575	0	0	0	0	0	0	0.00949152	0	0	0	0	0	0	0	0	0	0	0	0	0	0
AATGGAAAGTGCTACT_3	0.18574	0.0215863	0.183489	0	0.0950681	0.00757343	0.159772	0	0.08946	0.0135447	0	0	0	0.00860715	0	0	0	0.102349	0	0	0.0436636	0	0	0.0018049	0	0	0	0.000303906	0	0.000743111
AATGGAACAAAGCTAA_3	0	0	0	0.02115	0.00748294	0.066541	0	0	0	0.642938	0.0248102	0	0.0307605	0.0236597	0	0.000231781	0.0222603	0	0	0	0.0386934	0.0144575	0	0.0139016	0	0.00377032	0.00013585	0.000120228	0	0
AATGGAACAGAGATTA_3	0	0	0.0269151	0	0.47882	0.0107949	0.315343	0	0.0340159	0.00333749	0.282986	0	0	0.00871053	0	0	0	0	0	0	0.011625	0	0	0	0	0	0	0	0.000357189	0
AATGGAACAGAGGTTG_3	0	0	0	0	0	0.687596	0	0.0417967	0	0.0412124	0.0944534	0.122785	0.00811169	0	0	0	0.00674422	0	0	0	0	0	0.00299412	0	0	0	0	0	0	0
AATGGAACAGTCGGTC_3	0	0	0	0	0.444358	0	0.105799	0	0.00694136	0.0213704	0.0979475	0.303315	0	0.000268793	0	0.0173095	0	0	0	0	0.299721	0	0	0	0	0	0.00198166	0	0	0
AATGGAAGTGAGTCAG_3	0	0	0.0050595	0	0.106563	0.834255	0.319432	0	0.048696	0	0	0.0712673	0	0	0	0	0	0.0137333	0	0	0.0132222	0.000702381	0	0	0	0	0	0	0	0
AATGGAAGTTCCTACC_3	0	0	0	0	0.832217	0.00385433	0	0	0	0	0.00420601	0	0.00981419	0	0	0	0.0649713	0.00189078	0	0.0386961	0	0	0.00390112	0.00816832	0	0	0	0.000506526	0	0.00014846
AATGGAATCACCTTAT_3	0	0	0	0	0.0881577	0	0.0498654	0	0.249941	0.0466856	0	0.339096	0	0	0.00656574	0.00399704	0	0	0.000631263	0.00175508	0.0830223	0	0	0	0	0	0	0	0	0
AATGGAATCAGGACGA_3	0	0.0932897	0.0111533	0.0202745	0.0539553	0.165614	0	0.25959	0.0117535	0	0.0361941	0	0.00435561	0	0.0270891	0	0.00456379	0	0	0	0.0928566	0.00736837	0.0111378	0.00318525	0.0128227	0	0.00190744	0	7.44351e-06	0
AATGGCTAGAGAGCGG_3	0	0.0122761	0	0.0163369	0	0	0	0.0140739	0	0.923597	0.0569915	0	0	0	0.0305494	0	0.0172958	0	0	0.000482689	0	0	0	0.00078465	0	0	0	0	0	0.0146711
AATGGCTAGATGAACT_3	0	0.198389	0	0.182312	0.0152226	0.0761241	0.0109993	0.00315728	0	0.0956174	0	0	0.155455	0.0544624	0	0	0	0.00315294	0	0.00189414	0.0184781	0	0.0014209	0.0109645	0	0	0	0	0	0
AATGGCTCAAGCGCAA_3	0	0	0.878717	0	0	0	0	0	0	0	0	0	0	0.0110313	0	0	0	0	0	0	0.0713656	0	0.000305589	0	0.149823	0	0	0	0	0
AATGGCTCACATTCTT_3	0.40378	0.079266	0.141452	0	0.170708	0	0.0801343	0	0.0839078	0	0	0	0	0	0	0	0	0.0347634	0	0	0.0112907	0	0	0	0	0	0	0.0014874	0	0.000105122
AATGGCTCAGAGTTCT_3	0	0.33115	0.00826177	0.146462	0.0201395	0.0741613	0	0.0895307	0	0.0475958	0.00396921	0	0.0533915	0	0	0.0011535	0.00447727	0	0	0.000587936	0.0188494	0	0.00252072	0.0206853	0	0	0	0	0	0
AATGGCTCATCCGCGA_3	0.0157674	0	0	0	0.17023	0	0	0	0.286019	0.0356743	0	0.0284198	0	0	0.47802	0.0101992	0	0	0	0	0.001892	0	0	0	0.0374404	0	0.0014186	0	0	0.00230346
AATGGCTCATCGCCTT_3	0.0274416	0	0	0	0	0	0	0.00845029	0	0	0.591895	0.208401	0	0	0	0	0.0161899	0	0.00282655	0.00341093	0	0.00735167	0.00347495	0	0	0	5.65694e-05	0	0	0
AATGGCTGTACGCGTC_3	0	0.337441	0.0162615	0.088867	0.0360522	0.0672333	0	0.109897	0	0.0904011	0.0158284	0	0.0102111	0	0	0	0.0140541	0	0.00638786	0.00301116	0.0441944	0.00400928	0.00503587	0.00258304	0	0	0	0	0	0
AATGGCTGTCAACCTA_3	0.0122435	0.0198564	0	0.0198809	0.133272	0	0	0.100106	0	0.0126667	0.0443744	0.0494717	0.0333625	0	0.000366251	0	0.0978856	0	0.00124211	0.250246	0	0.00354198	0.00474339	0.0117551	0	0	0.00116551	0.000375327	0	0.000128863
AATGGCTGTGAGACGT_3	0	0	0.0206496	0.490291	0.0549885	0.234367	0	0	0	0.0433298	0.043564	0	0.0371953	0.000620392	0	0	0	0	0	0	0.00540612	0	0	0.203946	0	0	0	0	0	0
AATGGCTGTTTAGACC_3	0	0.00130904	0	0	0.439882	0.00126957	0.149747	0.0125826	0	0.00950625	0.052289	0	0	0.0326731	0	0	0.156661	0	0	0	0.013999	0	0.0010707	0	0.00333703	0	0	0	0	0
AATGGCTTCACACCGG_3	0.0220044	0	0.619203	0.00113387	0.300432	0	0	0	0	0	0.0116815	0	0	0.00479293	0	0.144906	0	0	0	0	0	0	0.00031871	0	0.0503403	0	0	0	0	0
AATGGCTTCATGCCCT_3	0.316902	0.0469943	0.197096	0	0.102091	0	0.106951	0	0.0435424	0	0	0.0204109	0	0.0207672	0.00295314	0	0	0.0506342	0	0	0.0243029	0	0	0	0	0	0	0.00428163	0	0.000159025
AATGGCTTCCGCGGAT_3	0.412506	0.0494684	0.21067	0	0.0918962	0	0	0	0.00879589	0	0	0	0	0.0407984	0.00287479	0	0	0.0230227	0.00461062	0	0	0.00194952	8.86492e-05	0.00127958	0	0	0.00103936	0.011054	0	0.000708942
AATGGCTTCGGCTTGG_3	0	0	0	0.225688	0	0	0.0179937	0	0	0	0	0	0.394482	0.0741686	0	0	0	0	0.0619634	0	0	0.0195867	0	0	0	0.422023	0	0	0	0
AATTCCTAGATTACCC_3	0	0	0.00312067	0.00384474	0.00415303	0.0836052	0.0847874	0	0.077049	0.556374	0.00532451	0	0.00299034	0.0250762	0	0	0	0.00210283	0.000364314	0	0.0592066	0.00247957	0.000898275	0	0	0	0	0.000396939	0	0
AATTCCTAGGTTCAGG_3	0	0.376019	0	0.0973366	0.0132479	0.0441518	0	0.101489	0.0145234	0.069942	0.00905281	0	0.0510221	0.00350519	0	0	0	0	0	0	0.0131165	0.00271097	0.00560402	0	0	0	0	0	0	0
AATTCCTCAGTGGCTC_3	0	0	0	0	0	0.0493085	0	0.0307545	0	0	0.0136779	0	0	0	0.00788672	0	0	0.0250535	0.00316795	0	0	0.00633613	0.899557	0.0248296	0	0.000443495	0.0722678	0	0	0
AATTCCTGTCTTACAG_3	0	0	0.0132069	0	0.168864	0.378053	0.227794	0	0.123886	0.0167707	0	0.130152	0	0	0	0	0	0	0	0	0.259051	0	0	0	0	0.00276048	0	0	0	0
AATTTCCAGAGTGGCT_3	0	0.00631652	0.00699958	0.282584	0.00719049	0.056342	0.0532883	0	0	0.0269076	0.00562234	0	0.266546	0	0	0.00326067	0	0.0104377	0	0.0121446	0.00790144	0	0.0095235	0	0	0	0	0.000323815	0	0
AATTTCCAGCTGGCTC_3	0	0	0	0.167119	0	0.00840154	0	0	0.00671622	0.00254755	0.0189182	0.00102169	0	0	0.00482066	0	0	0	0	0.00141001	0	0.761555	0	0	0.0034596	0	0	0	0	0
AATTTCCAGTGAACAT_3	0	0.266484	0	0.0514456	0.0343107	0.0118454	0.00809502	0.128761	0.0911451	0.0669327	0	0	0.0330587	0.0669748	0.00220625	0	0	0	0	0.00485907	0	0	0.0031231	0.0011083	0	0	0	0	0	0
AATTTCCCACCGTGGT_3	0	0	0	0	0	0	0	0	0	0	0.527286	0.546961	0	0	0	0	0	0	0	0.00287914	0	0	0.00138678	0	0.114189	0	0.000755277	0	0	0
AATTTCCCACTACCGG_3	0	0	0.0268332	0	0.119748	0	0.0488197	0	0.317214	0.194473	0	0.0485862	0	0.202597	0.040832	0	0	0	0.00504671	0.000394481	0.001183	0	0	0	0.00882476	0	0	0	0	0
AATTTCCGTCGTTTCC_3	0	0	0	0	0	0.0413069	0	0.0896769	0	0.122006	0.0333379	0.67738	0	0	0	0	0.0209411	0	0	0.00614996	0	0	0.00702237	0	0	0	0	0	0	0
AATTTCCGTGTGTGGA_3	0	0.224772	0.00575871	0.00370461	0.0435403	0.0353928	0.211723	0.00259953	0	0.00694938	0.0228948	0	0	0	0	0.000176896	0.117548	0	0.00195886	0	0.0675591	0.00396745	0	0.00597698	0	0.00303026	0	0	0	2.88611e-05
AATTTCCTCATTCACT_3	0	0	0	0	0	0.387674	0	0.0298017	0	0.153845	0.221073	0.54983	0	0	0	0	0.00758523	0	0.00813763	0	0	0	0.00209633	0	0	0	0	0	0	0
AATTTCCTCTTTCTAG_3	0.295401	0.163814	0.00744184	0	0.0145047	0	0	0.073033	0	0.0405046	0	0.0897398	0	0.0600258	0.00716074	0	0	0.0302065	0	0	0	0	0	0.168681	0	0	0.000195295	0	0	0.000278408
ACAAAGAAGGAACGCT_3	0	0	0	0	0.427197	0	0	0.0219646	0.0794101	0.0362618	0	0.259649	0	0.0159867	0	0	0	0	0	0	0.295556	0	0.00083002	0	0	0.0012481	0	0	0	0
ACAAAGACACTCCGGA_3	0	0.00586625	0.00512644	0.0259025	0	0.179668	0.0108611	0	0	0.591123	0.0124545	0	0.0325603	0.0228005	0	0.00019338	0.0169563	0	0	0	0.045077	0.00931771	0	0.00455186	0	0	0	0	0	0
ACAAAGACAGAATGTA_3	0	0	0	0	0.148161	0.0201939	0.049477	0	0.236424	0.0351071	0	0.932395	0	0	0	0.00145868	0.0144094	0	0	0	0	0	0	0	0	0	0	0	0	0
ACAAAGACAGTCAGAG_3	0	0.455054	0	0.0804516	0	0.0748039	0	0.0149495	0	0.0238475	0	0	0.0643721	0.0124034	0	0	0	0	0	0	0.00177818	0.00150105	0.00173938	0.122609	0	0.0022275	3.77325e-05	0	0	0
ACAAAGAGTATGATCC_3	0	0.00394176	0.0120269	0	0.0339584	0.679687	0.0617271	0	0.00236836	0.0203522	0	0	0.00300763	0.0168459	0	0	0	0	0.00250579	0	0.00646397	0	0.000739906	0.00538631	0	0.00022757	4.09092e-05	0	0	0.000329359
ACAAAGAGTCACTTCC_3	0	0	0.000495289	0.704632	0.0288945	0	0	0.201568	0.0196291	0.0615396	0.0249392	0.0127678	0.0293528	0.00820311	0.000550354	0.00335963	0	0	0.00475873	0.00414163	0	0	0.00359197	0	0	0.0207851	0.00268115	0	0	0
ACAAAGAGTGACTCTA_3	0	0	0.128202	0	0.3733	0.0037538	0.323991	0	0.00120181	0	0.184891	0	0	0	0	0.00176778	0	0	0	0	0.0390279	0	0	0	0.0036611	0.000198762	0	0	0	0
ACAAAGAGTGCATACT_3	0	0	0.0382586	0.00441932	0.0190922	0.037357	0.310409	0	0.00813288	0.0046616	0.0656425	0.0110128	0	0.00656672	0.0040046	0.00674214	0	0	0	0.00722844	0.102952	0	0	0.00102881	0	0	0	0	0	0
ACAAAGATCAGGACAG_3	0	0.134701	0	0.00687961	0.189801	0.00189864	0.215411	0.00163174	0	0.00684306	0.0021001	0	0.00580838	0.0212962	0	0	0.135052	0	0	0	0.0108298	0	0	0.0045329	0	0.00156739	0	0	0	0
ACAAAGATCCAACTGA_3	0.00250439	0.00437138	0	0	0.00679897	0	0	0.0111049	0	0.5793	0	0.0639093	0	0	0.0673865	0	0.0707122	0	0	0	0.026067	0	0.00779448	0	0.00154204	0	6.02782e-05	0	0	0.0198237
ACAAAGATCCCGTTGT_3	0.339175	0.136525	0	0	0.00196208	0.0228419	0	0.00989284	0	0	0	0.0207445	0	0.0187153	0	0	0.0466771	0.0734115	0	0.00490535	0.0548235	0	0.00202235	0	0	0	0	0.00336422	0.000602036	0.000167022
ACAAAGATCCTACAAG_3	0	0.0420012	0	0	0.0165798	0	0	0.238792	0.455619	0.0059517	0	0	0	0.112674	0.00292683	0	0.0125644	0	0	0	0.0649736	0	7.74378e-05	0	0	0	0.000939104	0	0.000141054	0
ACAACCAAGAGTACCG_3	0	0	0	0	0.0602699	0	0	0	0	0	0.331226	0.845254	0	0.0111183	0	0.00340048	0	0	0	0.00492369	0.00982362	0	0.0125736	0	0.127634	0	0.000575419	0	0	0
ACAACCAAGCCGAATG_3	0.0176219	0.00163941	0	0.00127448	0.462205	0.00520353	0.126532	0.00198247	0	3.7381e-05	0.0512157	0	0	0.0285758	0	0	0.135675	0	0	0.00237525	0.043825	0	0.000502201	5.79212e-05	0.00417149	0	0	0	0	0
ACAACCAAGCTGACCC_3	0	0	0	0	0.528943	0	0.36953	0	0.0271389	0	0.388067	0.135917	0	0	0	0.00678131	0	0	0	0	0	0	0	0	0.0118378	0	0	0	0	0
ACAACCAAGTGCAGCA_3	0	0	0	0	0.0623028	0	0	0	0.745904	0	0	0	0.3881	0.107253	0	0	0	0	0.0356145	0	0	0	0	0	0	0	0.000934544	0	0.000506349	0
ACAACCAAGTGCGACA_3	0.595193	0.0188845	0.0589304	0	0.16764	0.0100284	0.0356612	0	0.0048046	0.00462248	0	0	0	0.0163085	0	0.0265289	0	0	0.00140216	0	0	0	0.000233982	0.00935556	0	0.000549406	0	0	0	0.000576607
ACAACCAAGTGCTCGC_3	0	0	0	0	0	0	0	0.0632044	0	0.852099	0	0.061108	0	0	0.159647	0	0	0	0	0	0	0	0.00101096	0	0	0	0	0	0.000346182	0.0367672
ACAACCACACCTGTCT_3	0	0	0.00558293	0	0.164448	0.00535458	0.343375	0	0.00339388	0	0.111139	0	0.0109254	0	0.00132636	0.00080606	0	0	0.00880173	0.000498852	0.171202	0	0.00177598	0	0	0.00389491	0	0	0	0.000209932
ACAACCACAGCCGTTG_3	0.00291545	0	0	0.854288	0.0295177	0.0277026	0	0	0.00397826	0.0269077	0	0	0.0308034	0.0125359	0	0.0053164	0	0.00503628	0	0	0	0.010165	0.000222197	0	0	0.00184038	0.00234581	0	0.000723399	0
ACAACCACATGCACTA_3	0	0	0.00655538	0	0.0164569	0	0	0	0	0.681335	0	0.0360066	0	0.0226734	0.262942	0.000568729	0.0146334	0	0.002991	0.00590208	0	0.0164138	0.0102606	0.00195468	0.00434217	0	0	0	0	0.0191626
ACAACCAGTAACGCGA_3	0	0	0	0	0	0	0	0	0.625059	0	0	0	0.432185	0.4025	0.00226748	0	0	0	0.00148461	0	0	0	0	0	0	0	0	0	0.000628282	0
ACAACCAGTTACCCAA_3	0	0.0113196	0.00508378	0.0177669	0.00623828	0.00318902	0	0.0237501	0	0.00907731	0.0140825	0.0130864	0	0	0.00261931	0	0.0101938	0	0.821647	0.0103184	0	0	0.000811358	0	0	0	0.00236487	0	0.0037852	0.000582435
ACAACCAGTTTCGTTT_3	0	0.0198534	0	0.0168293	0	0	0	0.0310667	0	0.332317	0	0.503685	0	0	0.00935858	0	0	0	0	0	0	0	0	0	0	0	0	0	0	0.0100245
ACAACCATCATTTGGG_3	0	0.00602169	0.0056944	0	0.00718697	0.0895527	0.0218853	0	0.0151132	0.642784	0.0131609	0	0.00597531	0.0415808	0	0	0.0119155	0	0	0	0.0149229	0	0.000169018	0.00380625	0	0	0.00111789	0.000212999	2.29527e-05	0
ACAACCATCCTCTAAT_3	0.00116818	0.0120339	0.00743986	0	0.0249712	0.607373	0.0317092	0	0.00827855	0.0248253	0.032505	0	0	0	0	0.00334993	0.00906623	0	0.00254516	0.00701876	0.00639993	0	0	0.00585341	0	0.00399109	0	0	0	0.000151598
ACAACCATCTGAATCG_3	0	0	0	0	0.806509	0	0	0	0	0	0	0.194257	0	0.0167047	0	0	0	0	0	0.00925668	0.0643569	0	0	0	0.0322966	0	0.0019207	0	0	0.000178747
ACAAGCTAGGGCAGGA_3	0	0.0820574	0	0.113873	0.0463719	0	0.000391327	0.304537	0	0.0979927	0.00990498	0.0101211	0.0884979	0.0526574	0	0.00064037	0	0	0.00911457	0.00219202	0.014742	0	0.00181672	0	0	0	0	0	0	0
ACAAGCTAGTAGACCG_3	0.464601	0	0.26685	0	0.209256	0.000311022	0.041324	0	0	0	0.0310484	0	0.00180345	0	0	0.180548	0	0	0	0	0.0413832	0	0	0	0.00301101	0	0	0	0	0
ACAAGCTCAATAGAGT_3	0.0187547	0	0.0360027	0	0.157115	0.0190137	0.641745	0.000510182	0	0.00948014	0.00191133	0	0	0.0103515	0	0.0110097	0	0	0.0105057	0	0.0164592	0	0.00142055	0.00135853	0	0	0	0	0	0.000966504
ACAAGCTCACACTGGC_3	0.326056	0.0907714	0.122768	0	0.0828397	0	0.0273868	0	0.0511368	0.00058056	0	0	0	0.0314269	0.000618195	0	0	0.0527667	0.00604928	0	0.0452442	0	0	0.00647887	0	0.00775652	0.00130623	0	0	0.000878094
ACAAGCTCATCGAAGG_3	0	0	0.284352	0	0.510282	0	0	0	0	0	0	0	0.01149	0	0	0.430401	0.0182155	0	0	0	0	0	0	0	0.0657039	0	0.00189753	0	0	0
ACAAGCTGTCCACTCT_3	0	0	0.0308294	0	0.379525	0.0225843	0.258387	0	0.0427772	0	0.123048	0	0.00384696	0	0	0.00809846	0	0	0.00443805	0	0.00905189	0	0.00140882	0	0	0.00104241	0	0	0.000212981	0
ACAAGCTGTGTTACTG_3	0.0461126	0.00877105	0.000800013	0	0.0164652	0.208888	0.024906	0	0	0	0.418687	0.208107	0.0160144	2.15757e-06	0	0.0217901	0	0	0	0	0	0.000593397	0	0	0	0.000185678	0	0	0	0
ACAAGCTTCGGCTGTG_3	0	0	0.624898	0	0.0330872	0	0	0	0	0	0	0	0	0.000180396	0	0.176149	0	0	0	0.00206914	0.31114	0	0	0	0.00409469	0	0.0414644	0	0	0.00187058
ACAAGCTTCTGCTGAA_3	0	0	0	0.345677	0	0	0	0	0.362085	0	0	0	0.118972	0.200911	0	0	0	0	0.0185614	0	0.00373118	0	0.00286145	0	0	0.022076	0.000961334	0	0	0.00228235
ACACAGTAGAGTGTGC_3	0.00231755	0.0794238	0	0.681261	0	0.0338838	0.0622899	0	0	0	0	0	0.0232969	0.0472088	0	0	0	0.0144317	0	0	0.0120038	0	0	0	0	0	0	0.00015623	0	0
ACACAGTAGCTGTGCC_3	0.340563	0	0.24072	0	0.166913	0.00772977	0.0363405	0	0	0	0	0	8.39248e-05	0	0	0.208401	0.0118905	0	0	0	0	0.00635768	0.00265101	0	0.00160734	0	0	0	0	0
ACACAGTAGGCATCGA_3	0	0.0424358	9.18463e-05	0.131422	0.0331588	0	0	0.365671	0.0312649	0.0819187	0.0244336	0	0.0766211	0.0131662	0.0101662	0.00312863	0	0	0.00291874	0.00467578	0.0074036	0	0.00595876	0.00277258	0	0	0.0020487	0	0.000202728	0
ACACAGTCACCTCGTT_3	0	0	0	0.0394507	0	0.0868369	0.388155	0	0	0.00443296	0.305796	0	0.00625669	0	0.00129107	0.0004889	0.0424254	0.00405139	0	0.00397078	0	0	0	0	0	0	0	0	1.10614e-05	0
ACACAGTGTCGTTGGC_3	0	0.00607858	0.81197	0	0	0	0	0	0	0.0285076	0	0	0.0319283	0	0.0883533	0	0	0	0.00453077	0	0	0	0.0102922	0	0	0	0	0	0.00200009	0.00103564
ACACCAAAGAAGTCAT_3	0.251198	0.0201999	0.181633	0	0.14424	0	0	0	0.169977	0.0119604	0	0	0	0.00317843	0	0	0	0.0769952	0.015259	0	0.0127282	0	0	0.0140997	0	0	0	0	0	0.000185269
ACACCAAAGCACTCGC_3	0	0	0.0218317	0.0483067	0.0101047	0	0	0	0	0.21048	0	0.00940275	0	0.0491092	0.496224	0	0.0288905	0	0.0187007	0.00649993	0.0207831	0.0526689	0	0.0124287	0.00484412	0.00582886	0	0.0220959	0.0261148	0.0240538
ACACCAAAGCGAGAAA_3	0.242311	0.236854	0.0120181	0	0.0101892	0	0.035368	0	0	0	0	0	0	0.0911786	0	0	0	0.123437	0.0300548	0	0.0572718	0.00166855	0.00400865	0.00228045	0	0	0	0	0	0.0075398
ACACCAACACGGATCC_3	0	0.101223	0.00207307	0.226457	0	0	0	0.240099	0.0967629	0	0.00992402	0.0213237	0	0	0.00142964	0	0	0.0143023	0	0.00592235	0.00137983	0.246322	0	0	0.0067574	0	0	0	0	0.00118155
ACACCAAGTCGAAGCA_3	0	0	0	0	0.716903	0	0	0	0	0	0.0119833	0	0	0.0567877	0	0	0.0547715	0	0	0.126131	0	0	0.00158884	0	0	0	0	0	0	0
ACACCAAGTTCTCCTG_3	0	0.0851096	0	0	0.320923	0.0128726	0.134638	0.00226123	0.00630532	0.016231	0.0116883	0	0.000177785	0.0204006	0	0	0.123352	0	0	0	0.0106061	0	0	0.00661507	0	0	0	0	0	4.10437e-05
ACACCAATCGACTCCT_3	0	0	0.00767694	0	0.654432	0	0	0	0	0	0	0.308988	0	0	0	0.0352806	0	0	0	0	0.326685	0	0	0	0.00607459	0	0	0	0	0
ACACCAATCTGACAGT_3	0	0	0	0	0.330982	0.0199137	0	0	0.0624655	0.00690014	0	0.25249	0	0.147562	0.000433209	0	0	0	0	0	0.142698	0	0.00133851	0	0	0	0	0	0	0
ACACGCGAGATAACGT_3	0	0.150176	0	0.00880368	0.0841733	0.0175053	0.0703129	0	0.0633945	0.0123605	0.0411733	0	0.00279864	0	0	0	0.189952	0	0.00127699	0	0.0695637	0.000439033	0.000794102	0.00581154	0	0.00376215	0	0	0	0
ACACGCGAGCAACCAG_3	0	0	0	0	0	0	0	0.0956973	0	0.353067	0.0186841	0.0128445	0	0	0.440753	0	0	0	0.00343471	0.000444994	0	0.00203744	0	0	0	0	0.00258031	0	0	0.00655382
ACACGCGAGGAAGTGA_3	0	0.227238	0	0.144377	0.0162556	0.0377392	0	0.202134	0.0191095	0.0837836	0.00204615	0.0102654	0.0722411	0.0278054	0	0	0.00599098	0	0	0	0.0114795	0	0.00174281	0.00444366	0	0	0	0	0	0
ACACGCGAGGTCGTGA_3	0	0	0	0	0	0.00631663	0.00168174	0.0542676	0	0	0.00417499	0	0	0	0	0.00999246	0	0	0.00818122	0	0	0.12987	0.94787	0	0	0	0	0	0	0.0109924
ACACGCGCAGCACAGA_3	0	0	0	0.65178	0.0250197	0	0	0.0984807	0.0962478	0.0560309	0.00248554	0	0.0322154	0.0445355	0.000563055	0	0	0	0.0110375	0.00151239	0	0.0197324	0.00621316	0	0	0	0	0	0	0
ACACGCGGTAAGGTCG_3	0.00639797	0	0.00935747	0	0	0	0	0	0	0	0.728008	0.459183	0	0.0326866	0	0.00114038	0	0	0	0	0	0	0.000293481	0	0.0345856	0	0.000388736	0	0	0
ACACGCGGTTGCTTGA_3	0	0	0	0.0217778	0	0	0	0.0746434	0.294778	0.00560281	0.000384571	0	0.1668	0.123846	0.0121545	0	0	0	0.348271	0	0.00320725	0	0	0.00149832	0	0.108733	0.00228906	0	0	0
ACACGCGTCACGACTA_3	0	0	0.0143381	0	0	0	0.00862446	0.115822	0	0.324647	0	0.0540643	0	0	0.375464	0	0	0	0.0083145	0.00142157	0	0	0	0	0	0	0	0	0	0.00653263
ACACGCGTCAGACCCG_3	0	0.152786	0	0.241252	0.0239549	0.0558993	0	0	0.00858628	0.0618316	0	0	0.111384	0.0290214	0	0.000561936	0	0	0.0211006	0	0	0.130021	0.00872357	0.0198502	0	0.00595232	0	0	0	0
ACACGCGTCGGAAACG_3	0	0.0109261	0.00483322	0	0.0178787	0.122015	0.0177598	0	0	0.640016	0	0	0.054967	0.0178636	0	0.00284895	0.00960611	0.00667541	0	0	0.00291975	0.00715022	0	0.00227333	0.000397563	0	0	0	0	0
ACACGCGTCTGCCCTA_3	0	0.00848659	0	0	0.128623	0	0	0.0276456	0	0.0105682	0.146775	0.126556	0	0	0	0.00200949	0.0914464	0	0.0075709	0.23013	0	0	0.00889556	0.00192444	0	0	0.00218252	0	0	5.86666e-05
ACACTGAAGCAACTCT_3	0.0708479	0	0.265351	0	0.203778	0	0.126927	0	0	0	0	0	0	0	0	0.396272	0	0	0	0	0	0	0	0	0.0260709	0	0	0	0	0
ACACTGAAGCCAAGGT_3	0.00564407	0	0	0	0.0750207	0	0	0	0	0	0	0.0124473	0	0.0273672	0.0017824	0	0	0	0	0.00808586	0	0	0.757946	0	0	0	0	0.00142687	0	0
ACACTGAAGCCTATCA_3	0	0.00115584	0.0119537	0.0250772	0	0.259632	0	0.070145	0	0.129212	0.129862	0.176491	0	0.00372528	0	0	0.0255139	0.00877624	0.0019299	0	0.00294815	0.00331687	0.00644274	0.000131498	0	0	0	0.00840204	0	0
ACACTGAAGGTTGGTG_3	0	0.00537917	0.0127817	0	0	0	0	0	0	0	0	0.0115457	0	0	0	0	0	0.00744106	0	0	0.00348308	0	0.803789	0	0	0	0.122718	0	0	0.00138318
ACACTGACACCTGCAG_3	0	0	0	0	0.113725	0.141324	0.0556922	0	0.2983	0.0566526	0.002179	0.272416	0	0	0.0770961	0.00253248	0.0159219	0	0	0	0.000665901	0	0	0.00045085	0.0161776	0	0	0	0	0
ACACTGACACTTGGGC_3	0	0	0	0	0.061202	0.00759119	0.0430375	0	0.268087	0.0271623	0	0.0299517	0	0	0.275596	0.000525015	0	0	0.0044907	0.000351949	0.0320145	0	0	0.00523575	0.00769283	0	0	0	0	0.000629552
ACACTGACATGTCAGT_3	0	0	0	0	0	0	0	0.0262423	0	0	0	0.801967	0.00439861	0	0	0	0	0	0.000337134	0	0	0	0.00776936	3.79338e-05	0	0	0	0	0	0
ACACTGAGTCCGGTGT_3	0.00128032	0	0.00389207	0	0.00577927	0	0	0	0	0	0.0300988	0	0	0.00381326	1.08116	0.00525491	0.0129288	0	0	0	0.014049	0	0	0.000224679	0.00302055	0	0	0	0.00283378	0
ACACTGAGTCTGTCAA_3	0	0.00440904	9.75824e-05	0.0244493	5.97127e-05	0.147592	0.0302375	0	0	0.53363	0	0	0.0105542	0.00790362	0.019721	0	0.00871391	0.00730976	0	0.000465534	0.0393322	0.0129475	0	0.00236447	0	0.0011506	0	0.00146582	0	0
ACACTGAGTGTTAACC_3	0	0.104976	0	0.00705471	0.024754	0.0676627	0	0.286063	0.158595	0.00841642	0	0	0	0.0928215	0.00244229	0	0	0	0	0	0.046807	0	0	0.00533999	0	0	0	0	0	0
ACACTGAGTTTGATCG_3	0	0	0.0211449	0.255236	0.0187726	0	0	0.306011	0.0213248	0	0.0013405	0.0405941	0	0.00511716	0.0188814	0	0	0	0	0.00926156	0.00832673	0.0352411	0	0	0	0	0	0	0	0.000221104
ACACTGATCATTCGTT_3	0	0	0.658161	0	0.123311	0	0	0	0	0	0.00429749	0	0.014278	0.00587181	0	0.185233	0	0	0	0.0030679	0.0230665	0	0	0	0.0135118	0	0.00431558	0.00763387	9.49495e-05	0.000167497
ACACTGATCCCATAAG_3	0.0595016	0	0.121612	0	0.0892231	0	0.0857387	0	0.233597	0.189146	0	0.030662	0	0.0109623	0.0407232	0.017269	0	0	0.00876555	0	0.0447216	0	0	0	0	0	0	0	0	0.001904
ACACTGATCGCTATTT_3	0	0.41856	0.00128375	0.142378	0.0142519	0.0552359	0	0.13583	0	0.0723299	0.00946607	0	0.0373466	0	0.00444462	0	0	0	0	0.00718231	0	0	0.00728756	0.00159265	0	0	0	0	0	0
ACACTGATCTGCGATA_3	0.213492	0	0.0423465	0.00363843	0	0.0214701	0.216339	0	0	0	0	0	0.00311422	0.128718	0	0	0	0.278448	0	0.00028023	0	0	0	0.00389658	0	0	0.000560152	0.00461512	0	0.000185162
ACAGAAAAGACAGCTG_3	0	0.0902114	0.00544516	0.198497	0	0	0	0.193839	0.0623768	0	0.00469719	0.0672687	0	0	0	0.00273009	0	0	0	0.00414393	0.0162545	0.357966	0	0.0161772	0	0	0.0021815	0	0	0
ACAGAAAAGCTGTACT_3	0.0591417	0.133678	0.0174055	0.00399577	0.0372121	0.00780494	0.43495	0.00946559	0	0.000772457	0	0	0	0.0156598	0	0.00122823	0	0	0.00412178	0.000906273	0.00194229	0.00193393	0.00169037	0.00625997	0	0.000776375	0.000168034	0.000153587	0	0.00024506
ACAGAAACATGCACTA_3	0.331437	0	0.313603	0	0.0790043	0.0604245	0.062887	0	0.00652104	0	0.0124056	0.0255771	0	0	0	0.212942	0	0	0	0	0	0	0.00142709	0	0.000996664	0	0	0	0	0
ACAGAAAGTAGCACGA_3	0	0	0	0	0	0.00450471	0.0081027	0	0.301017	0.0700269	0	0	0.642608	0.0490778	0	0	0	0	0.032975	0	0.0102959	0	0	0	0	0	0.000711745	0	0	0
ACAGAAAGTATACCCA_3	0	0	0	0.0356766	0	0	0	0.021216	0.0123885	0.0136785	0.829471	0.0480129	0	0	0	0	0	0	0.0044278	0.00600749	0.00769161	0	9.53699e-05	0	0	0.0018793	0.00117174	0	0	0.000539026
ACAGAAATCCCAACTC_3	0	0	0	0.827467	0.0929756	0.0389901	0.0520209	0	0	0.00345281	0	0.000647795	0.000763734	0	0	0	0	0	0.00338703	0.00360404	0.00837319	0	0	0	0	0.0473755	0	0	0	0
ACAGAAATCCCGAGAC_3	0	0	0.00679303	0	0.108328	0	0	0.0038857	0.149053	0.0270904	0	0.0106992	0	0.044735	0.513182	0	0	0	0	0	0.0615673	0	0.000907551	0.000837672	0	0	0	0	0	0
ACAGAAATCCGGTTCT_3	0.00749741	0.0313094	0.00818289	0.0824682	0	0.0212475	0.0320063	0	0.00451027	0.0566116	0.0261231	0	0	0	0.0162591	0	0	0	0	0.00367936	0	0.746327	0.0278098	0.00362462	0	0.0137354	0	1.57625e-05	0	0
ACAGAAATCTGTAACG_3	0	0.00225233	0	0	0	0	0	0.00917984	0	0	0	0	0	0	1.19075	0	0.0157414	0	0	0	0	0	0	0	0	0	0	0	0	0
ACAGCCGAGACCATTC_3	0.0765019	0.233721	0.00342157	0.00867877	0.00622568	0.0113952	0	0	0	0.00747152	0.00370731	0	0	0.1066	0.000768746	0	0	0.186134	0	0.0032767	0.113199	0.00379584	0.00292517	0.0109333	0	0	0	0.000962955	0	0
ACAGCCGAGAGCTTTC_3	0.238858	0.102784	0.0264944	0	0.0180939	0.0657579	0.00967334	0.0351755	0.0302408	0	0	0.0288926	0	0.00616186	0.000457261	0.00492069	0.0558739	0.0292001	0	0	0.0284111	0	6.43304e-05	0.0139923	0	0	0.000864861	0	3.75556e-05	0.000115353
ACAGCCGAGCCAGAGT_3	0.508573	0.0466817	0.0766533	0	0.135958	0	0.0180877	0	0	0	0	0	0	0.126704	0	0	0	0.0143857	0	0	0.0304049	0.00897279	2.58863e-06	0.000402869	0.0140272	0	0.0011859	0	0	0
ACAGCCGCACTGAGTT_3	0	0.00553052	0	0.00209322	0.0709872	0	0	0.00578186	0	0	0.110047	0.0590233	0	0	0.0142432	0.00287161	0.234885	0	0.00728516	0.258986	0	0	0.0123127	0.000922017	0	0	0	3.22163e-05	0	0
ACAGCCGCAGAAACCG_3	0.0143722	0	0.399178	0	0.228577	0.00331574	0.0136906	0	0	0	0	0	0	0	0.00420443	0.400201	0	0	0	0	0	0	0	0.00219283	0.0111937	0	0.009602	0	0	0
ACAGCCGCATGTTACG_3	0.00546351	0	0	0	0.226201	0	0	0	0	0.0585312	0	0.0134229	0	0.192728	0.499442	0	0	0	0	0	0.0145225	0.00150052	0	0	0.0223027	0	0	0.000472677	0	0.0145654
ACAGCCGGTTCTCGCT_3	0	0	0	0	0.101679	0	0.0195965	0	0.345427	0.41229	0	0.0454722	0	0	0.0549037	0	0	0	0	0.000998357	0.0155434	0	0	0	0	0	0	0	0.000286905	0.00343697
ACAGCCGTCATGCTAG_3	0	0.0218249	0	0.0216325	0	0.166623	0.0530544	0	0	0.51573	0	0	0.0251416	0.0637837	0	0	0.0101892	0.00613413	0	0	0.00172931	0.0102998	0	0.00722565	0	0.000916948	0	0	0	0
ACAGCCGTCCAGGACC_3	0.0832839	0.300442	0.0103565	0.00267814	0.0127939	0.0117601	0.300625	0.00593413	0	0	0	0	0	0.00356355	0.000343727	0	0	0	0.0048142	0.000758545	0.00277306	0.00371482	0.000792082	0.00859565	0	0.000167842	0.000770696	0	0.00020196	2.24861e-05
ACAGCCGTCGCGTGCA_3	0.555025	0.0347314	0.0719906	0.00259221	0.151518	0	0.113286	0.00820831	0.0253225	0	0	0	0	0	0	0.00307099	9.09102e-05	0	0	0	0.00813952	0.00143938	0.00124076	0.00024864	0	0.00220708	0.00283591	0	0	0
ACAGCCGTCGTTACCC_3	0.0723018	0.0023448	0.391293	0.00142634	0.128235	0.101575	0.0783369	0.00666511	0	0.00234781	0	0	0.0013763	0	0	0.0352771	0.0039517	0	0	0	0.0431468	0.000364028	0	0.025187	0.0402192	0	0	0.00255531	0	0
ACAGGGAAGATCGCCC_3	0	0	0.00633159	0	0	0	0.14813	0.0354546	0.217493	0.0479517	0	0.105027	0	0.0289535	0.381371	0	0	0	0.00279868	0	0.00358629	0	0	0.00876891	0.0783056	0	0	0	0	0.00359452
ACAGGGAAGTACCCTA_3	0	0.00360769	0	0.0104443	0.0191875	0.0726526	0.0841172	0	0.0105708	0.0492756	0.556147	0	0	0	0	0.00660753	0.0725498	0	0	0	0.0216634	0	0	0	0	0	0.000921596	5.57753e-05	0	0.000143128
ACAGGGAAGTGGTTGG_3	0.533977	0.0828068	0.152621	0.000477286	0.106034	0.0160958	0.0597456	0	0.0103943	0	0	0	0.00128398	0	0.00452182	0.00461524	0	0	0.00391807	0	0.00254438	0	0.00139491	0	0	0.000830833	0.000548282	0	0	0
ACAGGGACACAAATGA_3	0.417384	0	0.200053	0	0.149168	0.00456965	0.115854	0	0.0191538	0	0	0.00512483	0	0.00333497	0	0.0502929	0	0	0.00314886	0	0	0.00670184	0.000535685	0	0.00067418	0	0	0	0	0
ACAGGGACAGACTGCC_3	0	0.116012	0.00456657	0.284358	0	0	0	0.0278769	0.043313	0.0323504	1.39151e-05	0.0412966	0	0	0.00147645	0	0.0101101	0.00256175	0	0	0.00231102	0.286623	0	0.0480423	0	0	0	0.00120842	0	0
ACAGGGACATGCAGGA_3	0.010719	0.219946	0.00924437	0.0983684	0.0577331	0.0647979	0.0126699	0.139079	0	0.0902896	0.00696058	0.0276011	0.00211422	0	0	0	0	0.0127261	0	0	0.0185623	0.00542734	0.000845709	0.00778716	0	0	0.00116885	0.00118512	8.60388e-05	0
ACAGGGAGTGCCGGTT_3	0	0	0.000993185	0	0	0	0.113214	0.00307556	0	0	0.874657	0.0965063	0	0	0.00366975	0	0.0368251	0.00742954	0	0.00581771	0	0	0	0	0	0	0	0.000596513	0	0
ACAGGGAGTTCTGACA_3	0.490949	0.0103523	0.157172	0	0.0733547	0	0.0844311	0	0	0	0	0	0	0.0119111	0	0.0294398	0	0	0	0	0	0.00689078	0.000569207	0	0	0	0	0	0	0
ACAGGGATCAACGCTA_3	0.0276067	0.00418856	0	0.0274493	0.147672	0	0	0	0	0.00394161	0	0	0	0.23498	0	0.00746621	0	0	0	0.711936	0.0115292	0.00319419	0	0.00256656	0.00490884	0	0	0	3.40846e-05	0.00025425
ACAGGGATCACCTGTC_3	0.0104128	0.148942	0.0119153	0.109261	0.0450547	0.0333508	0.0563436	0	0	0.00521893	0	0	0.132074	0.0160519	0	0.00190363	0	0.00627897	0.135963	0.00751985	0.0274453	0	0	0.00617652	0	0.0433748	0	0	0.00213129	0
ACAGGGATCAGAGCAG_3	0	0	0.0100953	0	0.410008	0	0.0997804	0.00805466	0.0442002	0.0135113	0.0636244	0.0324247	0	0.011772	0	0	0.249568	0	0	0	0.00710451	0	0	0.0145059	0	0	0	0	0	6.63237e-05
ACAGGGATCAGGTGTT_3	0.514875	0.0251122	0.183145	0	0.192343	0	0.0371832	0	0.0316193	0	0	0	0	0	0.00186125	0	0	0	0.0149649	0	0.0050765	0	0.0015105	0	0	0.00178036	0	5.21717e-05	0	0.000261795
ACAGGGATCAGTGTGT_3	0	0	0.00491507	0.478225	0.0405565	0	0	0.381625	0.0244112	0.0195424	5.88769e-05	0.0171107	0.000217157	0.0144085	0.0226542	0	0	0	0.0094826	0.00247107	0.0041373	0.0318236	0.00478008	0	0	0.0024515	0.00142095	0	0	0
ACAGGGATCCAAACCA_3	0.0101201	0.0232032	0.0379474	0.0728845	0.01417	0	0.0685643	0.433769	0.0733775	0	0	0.0143584	0	0.0268804	0.00586316	0	0.00381476	0.018151	0	0.0122041	0.00440561	0.0273706	0	0.0140277	0	0.0112302	0	0	0	0.000526059
ACAGGGATCCTATTTG_3	0.184993	0	0.528336	0	0	0	0.245808	0	0.0394942	0.00844376	0	0.00860277	0	0.00217005	0.00640554	0	0	0.0232812	0.00133115	0	0.0198335	0	0	0	0	0	0	0	0	0
ACATCCCAGGGATCGT_3	0.370585	0	0.248551	0	0.158994	0.0052105	0.0385776	0	0	0	0	0	0.0136787	0	0	0.23497	0	0	0	0	0	0.00415088	0.00357197	0	0	0.00259047	0	0	0	0
ACATCCCCAGCTACAT_3	0	0.0412416	0	0	0.00301258	0.517511	0	0.0328717	0	0	0	0	0	0	0.0211161	0.000857229	0	0.0323618	0.00047326	0	0.00292141	0.00908365	0.000477866	0.00757482	0.0017756	0.000851697	0	0.00241332	0.000183936	0.000355323
ACATCCCGTTCAACGT_3	0	0	0.0169206	0	0.0386125	0	0	0	0.0111141	0	0	0.00081035	0.00215023	0.0198111	0.000828047	0	0.01117	0	0	0	0	0.893623	0.0865792	0	0.0028898	0	0	0	0	0
ACATCCCTCGACCTAA_3	0.00107613	0.00982101	0.0111851	0.00675111	0.00538999	0.185274	0	0	0	0.621847	0.0683979	0	0	0	0	0.00516186	0.0173112	0	0.000250586	0	0	0	0	0.010297	0	0	0	0	0	0
ACATCCCTCGATTGAC_3	0	0	0	0.0637563	0.0528906	0	0	0	0.00761979	0.0030073	0.0331953	0.0091554	0.00931936	0	0.0122108	0.00470268	0	0	0.491953	0.014598	0.0303531	0	0	0.124488	0	0	0	0	0	0
ACATCCCTCGTGGGTC_3	0	0	0	0	0.132058	0.440062	0	0.000963451	0.0343702	0.0950064	0.0661913	0.015657	0.00148027	0.0389616	0	0	0.0097516	0	0	0	0.0599847	6.96479e-05	2.00594e-05	0	0	0	0	0	0	0
ACATCGACAAGCTCTA_3	0	0	0	0	0.618186	0	0	0.00627877	0.000812972	0	0	0	0	0.0230897	0	0	0.0948367	0	0	0.0552298	0.0597019	0	0	0.004474	0	0	0	0	9.22411e-05	0.00105568
ACATCGACACGCTGAC_3	0	0	0.006294	0	0.0914468	0.14555	0.0193138	0	0.256043	0.0515276	0	0.0566479	0	0	0.119892	0	0.00576587	0	0	0	0.0217221	0	0.00248342	0.00149266	0.0131963	0	0.00171915	0	0	0.000656888
ACATCGACATTGAAAG_3	0.38743	0	0.190339	0	0.137693	0.00322219	0.0578418	0	0	0	0.0349108	0.0040451	0	0	0	0.245782	0	0	0	0	0.0789003	0	0.014109	0	0	0	0	0	0	0
ACATCGAGTACCTATG_3	0.0587486	0.375762	0.0071503	0	0.0494017	0	0.267892	0.000655381	0.00911954	0	0	0	0	0.00426935	0.00214299	0	0	0	0.00653014	0	0	0.00208027	0.00100633	0.0120206	0	0	0	0	0	0.000625173
ACATCGAGTGCAATAA_3	0	0.104488	0.00962738	0.1215	0.0117284	0.0227969	0	0	0.00597117	0.0229392	0.00335944	0.00622059	0	0	0	0.000562719	0.0143822	0	0	0	0.00608447	0.413924	0	0.0174734	0	0	0.00220172	1.19746e-05	3.86541e-05	0
ACATCGAGTGTCCGTG_3	0.31574	0	0.365849	0	0.0470194	0	0.159977	0	0.0515377	0.00356437	0	0.0283042	0	0.0121943	0.00555563	0	0	0.025312	0	0	0.0306421	0	0.00219137	0	0	0	0	0	0	0
ACATCGAGTTAGCTAC_3	0	0.0103429	0	0	0.0456042	0	0	0.221955	0.0174367	0	0.819402	0.0684513	0	0.00385084	0.00242584	0	0	0	0	0	0	0	0	0	0	0	0.0015414	0	0	0
ACATCGATCAAAGGTA_3	0	0.0262149	0	0.201971	0.011606	0	0	0.347715	0.0354571	0	0	0.0267076	0	0	0.0033666	0	0	0	0	0.00396947	0.008554	0.351179	0	0	0.00423038	0	0	0	0	0
ACATCGATCATTGAGC_3	0	0.070797	0.0100911	0.0909253	0	0.0701329	0	0.502377	0	0.0980914	0.0106821	0	0.0175994	0	0.020664	0	0	0	0	0.000499261	0.0112687	0	0.0066062	0.00328746	0	0.000656797	0.00100139	0	0	0
ACATCGATCCCTATTA_3	0	0.0310345	0	0.420488	0.0320385	0.00167054	0.0120768	0	0.066551	0.0143023	0	0	0.00983987	0.00525317	0.00607271	0	0	0.00871	0.00425974	0	0.00347947	0.239418	0	0	0	0.00989974	0	2.35507e-05	0	0
ACATCGATCCGGTAGC_3	0	0	0.000783562	0	0.219299	0.0300499	0.248941	0	0	0.0245529	0.116498	0	0	0.0144688	0	0.003209	0	0	0.007114	0	0.186721	0	0.00173379	0.000110606	0	0.00349646	0.000677994	0	0	0
ACATGCAAGCCACCGT_3	0	0.0933783	0	0.0265327	0.0275991	0.00310663	0	0.41032	0.0914087	0.0357867	0	0.00185864	0	0.0451376	0.00937188	0	0.00113668	0	0	0.00261897	0	0.00111937	0.00105286	0.000813531	0	0.00216453	0.00046884	0	0.000195099	0
ACATGCACAACTGCTA_3	0	0	0	0.00731021	0	0.327727	0	0.0780023	0	0.0602226	0.150838	0.253499	0	0	0.0150659	0	0	0	0.00166708	0.00226002	0	0.000240136	0.00235081	0	0	0	0	0	0	0
ACATGCAGTTACCTTT_3	0.0504516	0	0.904543	0.0103453	0	0	0	0.00121414	0	0	0	0.0378639	0.000742529	0	0	0.0133031	0	0	0	0	0.0157881	0.00649567	0	0	0.0234756	0	0	0	0	0
ACATGCATCAGCCCAG_3	0	0	0.795822	0	0	0	0.0364396	0	0	0.0267727	0	0	0	0.0296818	0	0	0.00531182	0	0	0	0.0480143	0.000669373	0.00190695	0	0.00104229	0	0	0	0	0
ACATGCATCCACTAGA_3	0	0.0236926	0	0.0103722	0.161683	0.00812587	0.0187252	0	0	0.00519559	0.0849447	0	0	0.0093886	0.000472563	0	0.216818	0	0.00529148	0.0151176	0.108579	0.00396673	0.000288566	0	0	0.00128882	0	0	0.00133605	0
ACATTTCAGACATCAA_3	0	0	0	0	0.104715	0.386303	0.0614331	0	0.175402	0.0705474	0.0428229	0.422484	0	0	0	0	0.0149044	0	0	0	0.0918793	0	0	0	0	0	0	0	0	0
ACATTTCAGACATGCG_3	0	0.228705	0.0210195	0	0.0526007	0.0314785	0.120734	0.00348968	0.0225469	0	0	0.0208696	0	0	0	0	0.0495358	0	0.00917642	0	0.0400221	0.0397847	0.0094472	0.0803217	0	0	0	0	0	0
ACATTTCCAAAGGCAC_3	0	0	0.0150976	0.107595	0	0.00435874	0.0915375	0	0	0	0.0198305	0	0	0	0	0.00612987	0	0	0.613373	0	0.00127238	0	0.0190489	0.00926961	0	0	0	0.00245499	0.00144341	0
ACATTTCCAGCTGAGA_3	0.0254646	0	0.00904409	0	0.143352	0	0.0111667	0.0206424	0	0.00725952	0	0.0612634	0	0.0182503	0	0.00373726	0.134072	0	0	0.393908	0.0235368	0.00777963	0.00171226	0.000181965	0	0	0	0	0	0
ACATTTCGTCCTGGTG_3	0	0.000854074	0	0.0421264	0	0.0994823	0	0	0	0.696744	0.0394533	0	0.0202458	0	0	0.00529108	0.0224576	0	0	0	0	0.00882908	0	0.00182928	0	0	0.000300086	0	0	0
ACATTTCGTCGCATTA_3	0	0.0547062	0.0151395	0.0543758	0.109965	0.0212375	0.014403	0	0.223714	0.020446	0	0	0	0.145582	0	0	0	0	0	0	0.0527382	0.167479	0	0.0015017	0	0.0127205	0	0	0	0
ACATTTCGTGGGTCAA_3	0	0	0	0.0855748	0	0	0.0295484	0.545088	0	0.108716	0.0280442	0.00561972	0.0412664	0	0.033706	0	0.007463	0	0.00411223	0.000543606	0.00803969	0	0	0	0	0	0	0	0	0
ACATTTCTCAAAGCCT_3	0	0	0	0.278226	0	0	0	0	0.447727	0.010093	4.21462e-05	0	0.0223856	0.16459	0	0.00202573	0	0	0.00496868	0	0.0239179	0	0	0	0	0.0126113	0.00132681	0	0	0
ACATTTCTCAGCGGAA_3	0.00226291	0	0	0.445537	0.0112871	0	0.0231794	0	0	0	0	0	0.0761146	0	0	0	0	0	0	0	0.0200177	0	0.00728419	0.0026747	0	0.314229	0	0.000947863	0	0
ACATTTCTCGAGTTGT_3	0.0199469	0.0010189	0.000454521	0	0.0405708	0	0	0.0115048	0	0	0.576955	0.192324	0	0	0	0	0	0	0	0.000141722	0	0.00411356	0.00582474	0	0.0108277	0.000383485	0.0018793	0	0	0
ACCAAACAGATACTGA_3	0	0	0	0	0.604063	0	0.107762	0	0	0	0.035071	0.252089	0	0	0	0.0291679	0	0	0.00824596	0	0.322309	0	0	0	0	0	0	0	0	0
ACCAAACAGCTTCGTA_3	0	0	0	0	0	0	0	0	0	0.0616263	0	0	0	0	1.14545	0.000975176	0.0132922	0	0	0	0	0.0222725	0	0	0	0	0	0	0.000757229	0.0140557
ACCAAACAGGCCTAAG_3	0.4686	0	0.143449	0	0.12989	0	0.157023	0	0	0.00145667	0.0378109	0	0.00408958	0	0	0.197136	0	0	0	0	0	0	0	0	0	0	0	0	0	0
ACCAAACAGGGAACAA_3	0.461929	0.178999	0	0.00529735	0	0	0.0193287	0	0	0	0	0	0	0.0571942	0.0147202	0	0.0306633	0.0418098	0	0	0.0020466	0.00090664	0.00122376	0.00563885	0	0	0	0.000815263	0	0
ACCAAACCATACTTTC_3	0.0482691	0.0179109	0.00257588	0	0	0	0	0	0.128439	0	0	0	0.680727	0.0883072	0	0	0	0.00313854	0.0269546	0	0.0211458	0	0	0.0003895	0	0.00253136	0.00154236	0.000864007	0	0
ACCAAACCATCACGGC_3	0.00167863	0.000315925	0.0183868	0	0.0187637	0.60306	0.0963	0.0167764	0	0	0	0	0.00899913	0.0105174	0.00221485	0	0	0.00664135	0	0.00198499	0.00313861	0	0.00169634	0.00104432	0	0	0	0	0	0
ACCAAACGTAACACGG_3	0.000698016	0.0205881	0.00733238	0	0.0605265	0.0498508	0	0.512084	0.126493	0	0	0.00452734	0	0.0198589	0	0.00457215	0.0266455	0	0	0	0.00591897	0	0	0	0	0	0	0	0	0
ACCAAACGTACCCGCA_3	0	0.120411	0.0188461	0.0182628	0.0332492	0.045151	0.0550768	0	0	0	0	0.0250241	0.251672	0	0.00506922	0.00434731	0.0107768	0.0364344	0.0566119	0.00297498	0.10759	0.0276171	0.00923357	0.0280844	0	0.00207358	0	0.00703124	0.000894122	0
ACCAAACGTATGCTAC_3	0	0	0.000409028	0.326511	0.0651017	0	0.0571196	0.341684	0	0.0288287	0	0.0250078	0	0	0.0114347	0.00191952	0.0370088	0	0.00106803	0	0.0187108	0	0	0	0	0	0.00249921	0	0	0
ACCAAACGTTGCGAAG_3	0	0.0116602	0.00672016	0	0.00198768	0.661217	0.123684	0	0	0.0203852	0	0	0.0115355	0.021588	0	0	0	0	0	0	0.00995817	0.000495952	0	0.00528142	0	0.00154022	0.000562225	0	0	0
ACCAAACTCCAGTGCG_3	0	0.264365	0	0.0134341	0.058104	0.0248331	0.100686	0.00704657	0.0579824	0.0230793	0.0286396	0	0	0.0237158	0.0125184	0	0.112788	0	0.00636846	0	0.0358705	0.00429942	0	0.0077704	0	0.0063417	0.00062489	0	0	0.000925782
ACCAAACTCTCCTACG_3	0.528313	0.114146	0.0683792	0	0.0887345	0.0158562	0.0150744	0	0.0105534	0	0	0	0.00703687	0.00737816	0.0044224	0	0	0.0142131	0	0.00252385	0	0	0.00232371	0.00581552	0	0.00193805	0	0	0	0.000267982
ACCAACAAGGACGCTA_3	0	0.00402129	0	0.00237508	0.0466894	0	0	0.00431154	0	0	0.0637731	0.157147	0	0	0	0	0.0135593	0	0	0.118628	0	0	0.504101	0.000465814	0	0	0.0102875	0	0	0
ACCAACACACAGAGCA_3	0	0.0400104	0	0.00203128	0.486794	0.0107611	0.0637032	0.00156709	0	0.00138651	0.0288059	0	0.00671617	0.0248361	0	0	0.122868	0	0	0.016824	0	0	0.000366571	0.00106705	0	0	0	0	0	5.22474e-06
ACCAACACACTTGACA_3	0.00741088	0.104525	0.00251577	0.17435	0.0361674	0.0341898	0	0.0460233	0.110745	0.0437953	0.00769683	0	0.152872	0.0361814	0	0.00113362	0.00373711	0.00353468	0.0189189	0.00156715	0.0131628	0	0.00259215	0.00784982	0.000188458	0	0	0	0	0
ACCAACAGTAAGATAC_3	0	0	0	0.0267523	0.123029	0.376285	0	0.0149875	0	0.0796584	0.0707509	0.117654	0	0.0379064	0	0.00384086	0.00884909	0	0.00981555	0	0.0591456	0	0.00559249	0	0	0	0.000659022	0	0	0
ACCAACAGTGTACAGG_3	0	0.217231	0.00492289	0	0.0913633	0	0.169499	0.00291611	0	0.000519056	0	0	0	0.0405522	0	0	0.104566	0	0.00649164	0	0	0.00355082	0	0.0794214	0	0	0	0	3.77165e-05	6.84247e-05
ACCAACAGTGTTGACT_3	0.394438	0	0.141005	0	0.0134659	0.0206638	0.114325	0	0.0468246	0	0	0.109004	0	0.0371416	0.0104532	0	0	0.0650385	0	0.00112388	0.0508389	0	0.00233846	0.0458572	0	0	0	0	0	0
ACCAACATCCCTCAAC_3	0	0	0	0	0.0236173	0.528159	0	0	0.0159958	0.113953	0.11107	0.0652681	0.00688553	0.0328786	0	0.000823992	0	0	0	0	0.0806362	0	0.00243585	0	0	0	0	0	0.00156202	0
ACCAACATCGACGACC_3	0	0.134564	0	0.014613	0.0346211	0.0408705	0	0.271646	0.15515	0.0785779	0.0243931	0.0481077	0.00603569	0.040076	0.00452304	0	0.00566201	0	0	0.0217954	0.00328595	0.0111317	0.00191341	0.00090279	0	0.00163538	0	0	0	0
ACCAACATCTGGACTA_3	0.215235	0	0.0593322	0	0.0995259	0	0.0622444	0	0	0	0	0	0	0	0	0.535049	0	0	0.0011187	0	0.0418811	0	0.00518793	0	0	0	0	0	0	0
ACCACAAAGCGACTTT_3	0	0	0	0.0130224	0.0338237	0	0	0.438019	0	0.035059	0.00216538	0.0183582	0.538554	0	0.0341409	0	0	0	0.0426643	0.00358429	0	0.00849331	0	0	0	0	0	0	5.85617e-05	0
ACCACAAAGGCAGTCA_3	0	0	0	0.313443	0	0	0	0	0.273474	0.1993	0	0	0.0319266	0.222975	0	0	0	0	0	0	0	0	0.00249693	0.00188797	0	0.0129664	0.001668	0	0.000144797	0
ACCACAAAGTGGAAAG_3	0	0.00264348	0	0.00138557	0.594813	0	0	0.00378789	0	0	0.00913474	0	0	0.0275674	0.00434934	0	0.0838451	0	0	0.096645	0.0127057	0.00518189	0.00300913	0.00087856	0	0	0	0.000150767	0	0.000502392
ACCACAACACGGATCC_3	0.0474126	0.189892	0	0.000801042	0	0.012078	0.349789	0.011592	0	0	0.0436729	0	0	0	0	0.00440426	0.00524873	0	0.0030816	0	0	0.00488853	0.00245511	0.0223081	0.00489526	0.000327302	0	0	0	0
ACCACAACAGTTGTTG_3	0.0413197	0.464777	0	0	0	0	0.118542	0	0	0	0	0	0	0.000528178	0	0	0.204339	0	0.00260753	0	0	0.00106776	0	0.0138241	0	0.00192381	0.000631959	0	0	0.000267534
ACCACAAGTACTTGTG_3	0	0.107081	0	0.0477625	0.0528155	0.0569143	0	0.400713	0	0.0773852	0.00402333	0.0114014	0	0.0206477	0.00955348	0	0.0140988	0	0.00352616	0.0787873	0.00690253	0.00718429	0.00250581	0.000559611	0	0	0	0	0	0
ACCACAAGTCATATGC_3	0.0144125	0	0	0.018328	0	0.0119013	0.0572873	0.020191	0.00455931	0.0347336	0.65895	0.0150658	0	0	0	0	0	0	0.000506287	0.00155304	0.00416214	0.00552691	0	0.00140092	0	0	0	0.000388478	0	0.000239431
ACCACAAGTGAGCAGT_3	0	0.000528061	0	0.836891	0.00075076	0.0307745	0.00458993	0	0.0184913	0	0	0	0.0395262	0.0611501	0	0	0	0	0.000981892	0	0.00758328	0	0	0.0165733	0	0.00141502	0	0	0.00291321	0
ACCACAAGTGCCTTTC_3	0	0.00721515	0	0	0.110646	0	0.22318	0.0125882	0.193837	8.04167e-05	0.0959956	0.0118557	0.212371	0.0515571	0	0.00332611	0.0752899	0	0.00398728	0	0	0	0	0	0	0	0.00225823	0	0.000294425	0
ACCACAAGTGGCTTGC_3	0.00951279	0	0.0103665	0.106154	0.0401737	0.00249868	0.00788538	0	0	0	0.0189319	0	0.211008	0.0121513	0	0.00781854	0.00779434	0.00806037	0.271327	0.0404617	0.00138457	0.0146037	0	0.123536	0	0.0492356	0.00127504	0	0.0015592	0
ACCACAAGTGTCACAT_3	0	0	0	0.132887	0	0	0.011687	0	0	0	0	0	0.280639	0.0971568	0	0	0.0509206	0	0.021966	0.0012639	0.0390487	0	0.0182539	0	0	0.447942	0	0	0	0
ACCACAATCCATCTGC_3	0.45769	0.0479319	0.159179	0	0.117836	0.00498088	0.162065	0	0.0439186	0.002513	0	0	0	0	0	0	0	0	0	0	0.00227248	0	0	0	0	0	0	0	0	0
ACCACAATCCTCTAGC_3	0	0.0389774	0	0.121036	0.0427042	0.0576937	0	0.225304	0.019147	0.14356	0.00842707	0	0.142886	0.0492321	0	0	0	0	0.00705587	0.00596728	0.00795542	0.00871958	0.00176819	0	0	0	0.00393604	0	0	0
ACCACAATCGACGACC_3	0	0	0	0	0.0691765	0.0150271	0.0154192	0.217888	0.316759	0.0623769	0	0.00159379	0.0503669	0.107507	0.0129597	0	0	0.0176271	1.7956e-05	0	0	0	0.00253253	0	0	0	0.0018659	0.000599115	0	0
ACCATTTAGAGTTGCG_3	0	0.0935051	0.0015979	0.142279	0.0656519	0	0	0.172841	0.112633	0	0	0.047405	0	0.0524955	0.00511517	0	0	0.00772917	0	0.00444117	0.0138899	0.117088	0	0	0	0	0	0	0	0.00108179
ACCATTTAGTAACGAT_3	0	0	0	0	0.00968903	0	0	0.00678581	0.0474754	0.0686492	0.0112258	0	0.0822055	0	0	0.0033099	0	0.000202581	0.0436525	0.0238832	0.0588067	0	0	0.0107922	0	0.507943	0.00490549	0	0	0
ACCATTTCAAATCCCA_3	0	0	0	0	0	0	0.0141501	0	0.365745	0	0.00138635	0.0221781	0.370033	0.333677	0	0	0	0	0.043213	0	0	0	0	0	0.0121443	0	0.00206382	0	0	0
ACCATTTCACCAGTAT_3	0.327372	0.205445	0.0365074	0.00286347	0.0490822	0.0258261	0	0.00342408	0.0108621	0.000489652	0.01603	0	0.00439573	0	0.00751447	0	0	0.0437956	0	0.000406395	0.0381328	0	0.00984818	0	0	0	0	0.00182944	0.000169156	0
ACCATTTCACTTCAAG_3	0	0	0.0014576	0.0187393	0	0	0.062783	0.00692347	0.0129736	0	0.826435	0.00844723	0	0	0.000311348	0	0	0	0.000875071	0.00562933	5.36517e-05	0.00119626	0	0	0.000411657	0	0.000655172	0	0	0.000169519
ACCATTTCATGAGATA_3	0	0.00159773	0	0	0	0.00290836	0	0	0	0	0.0113552	0	0	0	0.882638	0	0.00682363	0	0.00439291	0.00193003	0	0	0	0	0	0	0.000353599	0	0	0.000749328
ACCATTTGTCACCACG_3	0	0	0.00625164	0	0.0374633	0	0.0749424	0	0.183796	0.249036	0	0.0825697	0	0.127803	0.0334368	0	0	0	0	0	0.0675322	0	0	0	0.0168302	0	0.000648693	0	0	0.000364178
ACCATTTGTCTTGAAC_3	0	0	0.0352245	0	0.669903	0	0.0238189	0	0	0.00798555	0.0698344	0.0928519	0	0.0110785	0	0.0048527	0	0	0	0	0.091803	0	0	0	0	0	0.000384234	0	0	0
ACCATTTGTGAACTAA_3	0	0	0.00661987	0.0724872	0.0126048	0.0472829	0.0117902	0	0	0	0.00670443	0	0.673244	0.0340585	0	0.00486001	0.00154982	0	0	0.00125757	0.0179187	0	0.00567425	0.0052513	0	0	0	0.000362114	0.000552387	0
ACCATTTTCCTCTGCA_3	0	0.0506843	0	0.0334123	0.00486881	0.041727	0.00378893	0.538813	0.0183607	0.0729532	0.00381151	0.0106283	0	0	0.0197005	0	0.00198349	0	0.0138278	0.00130621	0	0.0079864	0.000775779	0	0	0	0.00191178	0.00183631	0.00117571	0
ACCATTTTCGCTCTCA_3	0	0	0.000706371	0	0.872159	0	0	0	0	0	0.0683681	0.0946975	0	0.00340783	0.00211522	0	0	0	0.000775023	0	0.0720756	0	0	0	0	0	0.0016367	0	0	0.000390781
ACCATTTTCTCTATAC_3	0.525315	0	0.172784	0	0.107405	0	0.117935	0	0.000136751	0	0	0	0	0	0.00022626	0.0270618	0	0	0.00295426	0	0	0	0.00485108	0.00517379	0	0.00153121	0	0.104525	0	0
ACCATTTTCTTCGATT_3	0	0	0.0155645	0	0.47575	0.00925193	0.169524	0	0.00839956	0.00560208	0.165908	0.0207971	0	0.00848914	0.000259205	0.00451409	0	0	0	0	0.0494508	0	0	0.00190271	0.00030312	0	0	0	0	0
ACCCAAAAGATAGGGA_3	0.043972	0.01044	0.0169553	0.421646	0.085455	0.0336661	0.0487258	0.171333	0.0228098	0.0140838	0.015676	0.0215691	0.0345134	0	0.024089	0	0	0	0.00377573	0	0.0278178	0	0.00171356	0.0192298	0	0	0	0.00115732	0	4.92353e-06
ACCCAAAAGCATCAAA_3	0	0	0	0	0	0	0	0	0.398472	0	0	0	0.364331	0.222757	0.0036863	0	0.00328799	0	0.016549	0.000656133	0.0398147	0	0.000994069	0	0	0	0	0	0	0
ACCCAAAAGGATACGC_3	0	0	0	0.00188642	0.683707	0	0	0.0121701	0	0.000624648	0.0219627	0.0071689	0	0.011465	0	0	0.0129456	0	0.00125751	0.0714818	0.0465055	0	0.00335163	0	0.00148974	0	0.00186582	0	0.000281087	0.000279456
ACCCAAAAGGCCACTC_3	0	0	0	0	0.0543924	0.575427	0.0692954	0	0.070126	0.0271866	0.0136511	0.0787473	0	0	0.00216973	0	0	0	0	0	0.120484	0	0.00141957	0	0	0	0	0	0	0
ACCCAAACACAGAAGC_3	0	0	0	0	0	0	0	0.0710068	0	0.614542	0	0.0711063	0	0	0.160015	0	0	0	0.0115102	0.00149125	0	0	0.00138414	0	0	0	0.00178546	0	0	0.0343938
ACCCAAACAGACAAGC_3	0	0	0	0	0.0271688	0.00296478	0	0	0.111573	0	0	0.00866019	0.0568865	0.0827597	0	0.00420892	0	0	0.845839	0	0.00515979	0.0258771	0.00443497	0	0	0.0276738	0.0018496	0	0	0
ACCCAAAGTAATACCC_3	0	0.334855	0.00305693	0.104332	0.0143345	0.0633839	0	0.119817	0.00382824	0.0682359	0.00788679	0.00227666	0.061919	0	0	0.000551671	0	0	0.00103386	0.000359833	0	0.0152457	0.00123984	0.023263	0	0	0.000208157	0	0	0
ACCCAAAGTCGCAGTC_3	0	0	0.00415332	0.00464552	0.369281	0.00449198	0.188769	0	0	0.00863149	0.146437	0	0	0.0157989	0	0	0	0	0.000941765	0	0.141885	0	0.000586118	0.00181702	0	0	0	0	0	0
ACCCAAAGTTGGGATG_3	0	0	0	0.0199246	0.0234445	0.722726	0	0	0	0.0359969	0.0494009	0	0.00615269	0.00733783	0.000373785	0	0.00989268	0	0.0015337	0	0.0134623	0.00810971	0.000359319	0.00253645	0	0	0	0	0	0
ACCCAAATCAAGTAAG_3	0	0	0.689114	0	0.203142	0	0	0	0	0	0.0147598	0	0	0	0	0.141376	0	0	0	0	0	0	0.0031646	0.00442454	0.0153484	0	0	0	0	0
ACCCAAATCACTGGGC_3	0.00265155	0	0	0	0	0	0	0	0	0	0	0	0.0222308	0	0	0.0269505	0	0	0.00340265	0	0	0.744901	0.311925	0.00591677	0	0	0	0.0029032	0	0
ACCCTCAAGACATCAA_3	0.118313	0	0	0	0	0	1.35922	0.0384732	0	0	0	0	0	0	0.0143266	0	0.0142622	0	0	0.00761955	0	0.00301143	0.00227206	0	0	0	0	0	0	0
ACCCTCAAGCTCGGCT_3	0	0	0.00211899	0	0.543684	0	0	0.00376094	0	0	0.270762	0.0252041	0	0.0531875	0	0	0	0	0	0	0.0603271	0	0.000788265	0.00163919	0	0	0	0	0	0
ACCCTCAAGGGTGGGA_3	0	0	0.00560469	0	0	0	0	0	0	0	0	0	0	0	0	0	0	0	0.00685841	0.00193379	0	0.934372	0.286113	0	0	0	0	0	0	0
ACCCTCACACCAAAGG_3	0	0	0	0	0.063195	0	1.00067	0	0	0	0.164862	0.00691517	0	0	0	0.0195085	0	0	0	0	0.158104	0	0	0	0	0	0	0	0	0
ACCCTCACACGGTAGA_3	0	0	0	0	0.240165	0	0	0	0.133233	0.0189102	0	0	0.0129944	0.0227581	0.323073	0	0	0	0	0	0.22645	0	0	0	0	0	0	0	0	0
ACCCTCACACTTGGGC_3	0	0.0193269	0	0.0519431	0	0.137303	0	0	0	0.71797	0.0542594	0	0.00614415	0	0	0	0.0125791	0	0	0.00134194	0	0.0117194	0	0	0	0	0.000180789	0	0	0
ACCCTCAGTACCCACG_3	0	0	0	0	0.452845	0	0.0952859	0	0	0.000294812	0.1177	0.0261492	0	0	0	0.0098552	0	0	0.00611542	0	0.293843	0	0	0	0	0.000614297	0.000600971	0	0	3.34612e-05
ACCCTCAGTACGGCAA_3	0	0.40532	0.0101124	0.106723	0.0161781	0.0272746	0	0.0757841	0	0.0610667	0.00364171	0.00622428	0.0277115	0.00346642	0.000917247	0	0.00512009	0.000861515	0	0.00103432	0	0.0112542	0.00549452	0.114068	0	0	0	0	7.8777e-05	0
ACCCTCAGTAGAGACC_3	0	0.0705829	0	0.0636136	0.0180279	0	0	0.410259	0.0176939	0.0376984	0.00105405	0.0526527	0.0510938	0	0.00851451	0	0.00524573	0.00374703	0	0	0.00745019	0	0.0102011	0	0	0	0.002725	0	3.59418e-05	0
ACCCTCAGTCTGGTTA_3	0	0.238609	0.018796	0.172602	0	0.0885061	0	0.101962	0	0.0694624	0.0196108	0.00698031	0.0688914	0	0.0147094	0	0	0	0.00316802	0.00387017	0.0311003	0.0167979	0.00071788	0	0	0	0	0.000984523	0	0
ACCCTCAGTGGTAACG_3	0.035253	0	0.131334	0	0.260632	0.0189836	0.0289651	0	0	0	0	0	0	0	0	0.628986	0	0.00310646	0	0	0	0	0	4.84954e-05	0.0166516	0	0.000970535	0	0	0
ACCCTCATCATCGCAA_3	0.104374	0.048498	0	0.0145259	0	0.0240524	0.386581	0.0160512	0.0018476	0	0.0256991	0	0	0	0	0.000301032	0.0075055	0	0.00450389	0	0	0.000307268	0.00557053	0.00422545	0.00201624	0.00208108	0	0.00148462	0	0
ACCCTCATCGCTGTTC_3	0.00439319	0.128317	0.0316149	0	0.121379	0.00111572	0.411514	0.00794944	0.00918476	0.00482613	0	0	0	0.0163912	0	0	0	0	0.00499483	0	0.0099517	0.000393655	0.00115596	0.0038714	0	0.000609181	0	0	0	0
ACCCTTGAGACGTCGA_3	0.0802007	0	0.107923	0	0.223665	0	0.00756547	0	0.189493	0.0423809	0	0.00895854	0	0	0.151062	0.0630314	0	0	0	0	0.0602449	0	0.000976946	0	0.00401118	0	0	0	0	0
ACCCTTGAGCACTTTG_3	0	0	0.00155274	0	0.0657529	0.0226904	0.0396917	0	0.0884686	0.52727	0	0.00217657	0.0262805	0.0523371	0	0	0	0	0	0	0.218062	0	0.00262139	0	0	0	0	0	0	0
ACCCTTGAGGCCTGCT_3	0	0.012067	0	0	0.00312208	0	0	0.0174174	0.706237	0.0116532	0.0155437	0	0.057325	0.0528143	0.00752351	0.00628042	0.000444434	0	0.00153693	0.00125034	0.033056	0	0.00442275	0.00582512	0	0.00978778	0	0	0	0
ACCCTTGAGGGACAGG_3	0.585366	0.0387466	0.0489807	0	0.046484	0	0.0477313	0.00072282	0	0.00872241	0	0	0	0.0221187	0	0	0.00916886	0.0176779	0	0.00243303	0.018244	0	0.000477858	0.00390014	0	0	0.000544799	0	0	0.000356096
ACCCTTGAGGGATCTG_3	0	0	0	0	0.165669	0.0565166	0.200892	0	0.333878	0.0513035	0	0.603111	0	0	0	0.0124363	0	0	0	0	0.00461093	0	0	0	0	0	0	0	0	0
ACCCTTGAGTAAAGCT_3	0.101998	0.454974	0	0.00467405	0	0	0.190401	0.00274007	0.00696003	0	0	0.00695901	0.00729902	0.000194832	0.00586334	0	0.0887614	0.0101281	0	0	0.00314441	0	0.00031044	0.0113726	0.000789593	0	0	0	0	0.000118843
ACCCTTGAGTTCGCAT_3	0	0	0	0.00255102	0.580099	0.000575433	0.0262379	0.00593506	0.0151529	0	0	0.0113822	0	0	0.0003413	0.0136219	0.0190686	0.00345602	0	0.0220126	0	0	0.000146196	0.00586592	0.019217	0	0	0.000817605	8.24324e-05	3.88214e-05
ACCCTTGCAATTTCTC_3	0	0	0.00663928	0	0.0400755	0.612535	0.136444	0	0.0239639	0.066939	0.00178414	0.00649937	0.0164867	0.0229475	0	0	0.00064734	0	0	0	0.00658377	0	0.0018008	0	0	0	0	0	0	0
ACCCTTGCACAAATGA_3	0.0044595	0.0144341	0	0.000268946	0	0	0	0	0	0	0.181135	0.596907	0.0499013	0	0	0	0	0	0	0.00240697	0.00719971	0	0.00207129	0	0.113504	0	0	0.00192733	0	0
ACCCTTGCAGAGGTTG_3	0	0.058305	0	0.00123885	0.231158	0.00279614	0.260078	0.00863478	0	0.00604028	0.0140244	0	0.00117912	0.012012	0	0	0.204298	0	0.00156375	0	0.0142366	0	0	0.000320542	0	0.00297267	0.00017361	0	0.000537246	0
ACCCTTGCAGGACTTT_3	0	0.0105933	0	0	0.00751615	0	0	0	0	0	0	0.00688292	0	0	0	0.00368717	0.0179139	0	0.00641544	0	0	0	1.05604	0	0.00795007	0	0.0129405	0	0	6.82799e-05
ACCCTTGGTGCGACAA_3	0	0	0.0170413	0.000862235	0.400162	0.00484244	0.170243	0	0	0	0.158159	0	0.00610449	0.00396336	0	0	0	0	0.00703922	0	0.0549997	0	0.000164352	0	0	0.00301437	0	0	0	0.000357689
ACCCTTGTCAACTACG_3	0	0	0	0.199364	0	0	0	0.11306	0.386213	0	0	0	0.130603	0.219747	0	0	0	0	0.0115555	0	0.00535853	0	0	0	0	0.0410136	0	0	0.00153955	0
ACCCTTGTCTACCCAC_3	0	0.028525	0.678372	0.00451159	0.00796257	0	0	0.0147933	0.000229027	0.00592826	0.000974334	0	0.00395009	0	0	0.0355875	0.00210418	0.010015	0.0208126	0.0105489	0.0423276	0.000343136	0.0127205	0.00480617	0	0.00407429	0.00338438	0	0.00196463	0.000176346
ACCCTTGTCTCGACGG_3	0.364455	0.013071	0.0873072	0.00406418	0	0.0224583	0.0770769	0	0	0	0	0.00634728	0	0.116729	0.0138198	0	0.00370775	0.061874	0.000411421	0	0	0	0	0.00605008	0	0	0.00285303	0.00822057	0.000907799	0.000649191
ACCCTTGTCTTCGACC_3	0.339819	0.120717	0.0242969	0.0377099	0.0427839	0.0364993	0.0874144	0.0349339	0	0.0182019	0	0	0.0170634	0.0497699	0.00318935	0	0	0.0402788	0	0.00228732	0.00525607	0	0	0	0.00707865	0	0	0	0	0
ACCGTTCAGGGCAGTT_3	0	0.0242682	0.0187848	0.033255	0.0305733	0.346136	0.0819099	0.0599812	0	0.0344273	0.0399411	0.00499123	0.0276103	0.0237408	0.0102569	0	0.00475076	0	0	0.00723699	0.0291958	0.000661934	0	0.0100531	0	0.000361865	0	0	0.000112369	0
ACCGTTCCAGTAGTTC_3	0	0	0	0.116431	0.0111921	0	0.00296919	0	0	0	0.0511006	0.0679398	1.04173	0	0	0	0	0	0.00898642	0	0	0	0	0	0	0	0	0.0407383	0	0.000147182
