## Supplemental Table 1 for "GeneSys: Generative Modeling of Developmental System" (part 16 of 32)

### Sheet: GEP_usage (continued)
Root_atlas_barcode_ID	GEP1	GEP2	GEP3	GEP4	GEP5	GEP6	GEP7	GEP8	GEP9	GEP10	GEP11	GEP12	GEP13	GEP14	GEP15	GEP16	GEP17	GEP18	GEP19	GEP20	GEP21	GEP22	GEP23	GEP24	GEP25	GEP26	GEP27	GEP28	GEP29	GEP30
ACCGTTCCAGTATACC_3	0	0.0553358	0.0141596	0.0105245	0.100358	0.0825103	0	0.0229598	0.00397351	0.0210616	0.0534786	0.031937	0	0.00345844	0	0.00535778	0.183471	0	0	0.166162	0.103848	0	0.00614224	0.025735	0	0.00367612	0	0	0	0
ACCGTTCCATAGAATG_3	0.361145	0.0595462	0.139603	0	0.0139913	0.0172801	0.126974	0	0	0.0075443	0	0.0286953	0	0.0601729	0	0	0.00158301	0.0757485	0.0151077	0	0.0117086	0	0	0	0	0	0.00206274	0	0.000282472	0
ACCGTTCGTCAAAGTA_3	0	0	0	1.06241	0	0	0	0	0.0149184	0	0	0	0.0209404	0	0.00468028	0	0	0	0.0114016	0	0	0	0	0	0.00907513	0.0316242	0	0	0	0
ACCGTTCGTTACACAC_3	0	0.0917704	0.0251409	0.0948887	0.0279556	0	0	0.146615	0.156037	0	0	0.0444663	0	0.0221174	0	0	0.00111233	0.0026007	0	0.000332289	0.00972473	0.255869	0	0	0	0	0	0	0	1.59463e-05
ACCGTTCGTTCTCTAT_3	0.571383	0	0.125218	0	0.147346	0	0.108594	0	0	0	0	0	0	0	0	0.064298	0	0	0	0	0	0	0.000513186	0	0	0	0.000653658	0	0	0
ACCGTTCTCACGAACT_3	0	0	0	3.55198e-05	0.34327	0.0587911	0.0102076	0	0	0.297528	0.0830438	0	0.0145631	0.0468392	0	0	0	0	0	0	0.0607402	0.00107763	0.00195662	0.00522552	0	0	0	0	0	0
ACCGTTCTCCTGGCTT_3	0.320608	0	0.473748	0	0.261806	0	0.0527388	0	0	0	0	0	0	0	0	0.0387155	0	0	0	0	0	0	0	0	0.00215977	0	0	0	0	0
ACCTACCAGAACCCGA_3	0	0.0569078	0.324599	0.100854	0.0295731	0.0261091	0	0	0	0.0384243	0.00259826	0	0.181293	0.0544956	0	0	0.00257818	0	0	0.00424676	0.0315452	0	0.016985	0.00330002	0	0	0	0.000605492	0.000415336	0
ACCTACCAGAGTGTTA_3	0.603262	0	0.165478	0	0.126479	0	0.112136	0	0	0	0.0194435	0	0	0	0	0.103447	0.0098291	0	0	0	0	0	0.0047459	0	0	0	0	0	0	0
ACCTACCAGCTAAGTA_3	0	0.02115	0	0.0258526	0.0180131	0.0113116	0.0070752	0.485217	0	0.0619658	0.00462369	0.0416539	0.0369509	0.010314	0.0212486	0	0.00811165	0	0	0.00600382	0.0172833	0.00936824	0.00429105	0	0	0.00472034	0.00166254	0	0.000368061	0
ACCTACCCAAAGGCGT_3	0	0	0	0	0.621082	0.00343479	0	0.00655398	0.0125697	0.00175027	0.00959686	0	0	0.0122577	0.00112396	0	0.146819	0	0	0.0178048	0.0589918	0.00095434	0.0012258	0.000628291	0	0.0014624	0	0	0.000269307	0.000589996
ACCTACCCAAAGTGTA_3	0.00300547	0.0792932	0	0.0150751	0.116133	0.0052872	0.0649834	0	0	0.00625316	0.0527906	0	0.000511715	0.00320273	0	0	0.372629	0	0.00337011	0	0.0575384	0	0	0.00259224	0	0.00171641	0.00157389	0	0	0
ACCTACCGTTAACCTG_3	0	0	0	0.00163507	0	0.677827	0	0.00468135	0	0.114948	0.146018	0.0107648	0.00498828	0	0	0	0.0459867	0	0.00334869	0	0.0241113	0	0	0	0.00136044	0	0	0	0.000181383	0
ACCTACCGTTATCCAG_3	0.125797	0.0366198	0.00275458	0.000269305	0.298039	0	0	0.0258692	0.00677632	0.00731827	0.00171829	0.0380673	0.00293853	0.0148625	0	0	0	0.0265307	0.0154821	0.157182	0.00667594	0.00312755	0.00171092	0	0	0	0	0	0	0.000702714
ACCTACCGTTCCAAAC_3	0	0	0.011371	0.00758556	0.541616	0.000199482	0.133215	0	0	0	0.152018	0	0	0.0257048	0	0.0276836	0	0	0	0	0.0462508	0	0.00284171	0.0110347	0	0	0	0	0	0
ACCTACCTCAGACATC_3	0	0	0.00998243	0	0.265355	0	0.0655507	0.0142876	0	0	0.0675484	0.0427946	0.00820699	0.0383128	0.000984967	0.00596764	0.38493	0.00463016	0	0.0754058	0.00538314	0	0	0	0	0	0	0	0	0.00178619
ACCTACCTCCGTGGGT_3	0	0.0909551	0.00437371	0.0480945	0.0285326	0.00891493	0	0.286895	0.229201	0.0356429	0.000647755	0	0.0348586	0.0213931	0.0119706	0	0	0	0.00269938	0	0	0	0.00416961	0.00264649	0	0.00219816	7.03828e-05	0	0	0
ACCTGAAAGATAGGGA_3	0	0.000144316	0.0282182	0.000269952	0.239037	0.0266686	0.538305	0	0	0.0202334	0.00827905	0	0.00252566	0.0186536	0	0.00236077	0	0	0	0	0.00796506	0	0	0.0038037	0	0.00160082	0.000793361	0	0	0
ACCTGAAAGGTGCGAT_3	0.609972	0	0.150819	0	0.0180396	0	0	0	0	0	0.0266412	0.00407821	0	0.0100445	0	0.110847	0	0	0.000890752	0	0.0812878	0.000180817	0	0	0	0.000595856	0	0	0	0
ACCTGAACAGAGAATT_3	0	0.0155342	0.00418082	0.0791573	0.0669117	0.221283	0	0	0	0.0156673	0.0172308	0.100686	0.270632	0	0	0.00995338	0	0	0	0	0.103967	0	0.00199065	0.00090123	0	0	0	0	0	0
ACCTGAAGTACGATGG_3	0	0.256845	0	0.0632588	0.0466382	0.00728037	0	0.216872	0.0113372	0.0556472	0.0156452	0.0118693	0.0517081	0	0	0	0	0	0	0	0.025257	0.0079952	0	0.0965794	0	0	0.00173644	0	0	0
ACCTGAAGTCGATGCC_3	0	0	0	0	0.0881253	0.270147	0.0481888	0.041348	0.10734	0.115966	0.0633764	0.169184	0	0.0172452	0.0186421	0.00494422	0.00988584	0	0	0	0.0174933	0	0	0	0	0	0	0	0	0
ACCTGAAGTGGCTTAT_3	0	0	0.0318644	0.191158	0.056699	0	0.00470757	0	0.0937646	0.0334355	0	0	0.0128849	0.045595	0.00381635	0.0277332	0	0	0	0	0.0170194	0.381469	0	0.0038668	0	0.0138853	0.00833876	0.00132852	0	0.000696054
ACCTGAAGTTGCGAAG_3	0	0	0.0102871	0	0.0529448	0.0164133	0.123408	0	0.331245	0.0890744	0	0.0892181	0	0	0.123786	0	0	0	0	0	0.0332994	0	0	0	0.0362898	0	0.000756983	0	0	0.00752655
ACCTGAATCATTGTGG_3	0.106815	0	0.210903	0	0.122839	0	0.0541679	0	0	0	0.00738316	0	0	0	0.0224757	0.349783	0	0	0.00353178	0	0.285729	0	0.00983537	0	0	0.00455594	0	0	0	0
ACCTGAATCCACTGAA_3	0.195244	0	0.30618	0	0.047985	0	0.0852183	0	0	0	0	0	0	0	0.00432298	0.374518	0.046798	0	0	0	0	0	0.00831642	0	0	0	0	0	0	0
ACCTGAATCCTGGCTT_3	0	0	0	0.00688565	0	0.348899	0	0.0618219	0	0.0897956	0.113418	0.187509	0	0	0	0	0.0189009	0	0	0.000408559	0	0.00459734	0	0.00127383	0	0	0.000139081	0	0	0
ACCTGAATCGAGGCAA_3	0	0	0	0	0.895172	0	0	0	0	0	0.0987394	0.111701	0	0.0180266	0.00897901	0	0	0	0	0	0.0375396	0	0.000408017	0	0	0	0.00445632	0	0	0
ACCTGTCAGATTGTGA_3	0	0.0123726	0.75844	0	0	0	0.0145749	0	0	0.0109766	0	0.00652063	0	0.0292051	0	0	0	0.00656599	0.0132669	0	0.042275	0	0	0.000755701	0	0	0.00246142	0.000373052	0	0
ACCTGTCCAAATGCGG_3	0.313797	0.00667824	0.288808	0	0.0842341	0	0.0234156	0	0.0991613	0.0162446	0	0	0	0	0	0	0	0.0516279	0	0	0.00544445	0	0.000678674	0	0	0	0.000108818	0	0	0.000771514
ACCTGTCCATTGAAGA_3	0.00827614	0.094897	0.0258164	0.0194368	0.0262786	0	0	0.159919	0	0.00640375	0.474505	0.0284742	0	0	0.00632947	0.00252657	0	0	0.00407438	0.00121854	0.0023697	0	0.00191938	0.00669828	0	0	0.000689408	0	0	6.82747e-06
ACCTGTCGTAACTTCG_3	0	0	0	0	0	0	0	0	0	0	0	0	0	0	0	0	0	0	0	0	0	0	0.630738	0	0	0	0.479051	0.00350916	0	0
ACCTGTCGTAGCTTGT_3	0	0.113986	0.000636058	0	0	0	0	0.106128	0.697533	0.0039675	0.00545552	0	0	0.007269	0	0.000859453	0.0094907	0	0.00518388	0.00362617	0.0237292	0.00102108	0.000511763	0	0	0	0	0	0.000419664	0
ACCTGTCTCCATCTAT_3	0	0	0	0.700958	0.0352074	0.0336971	0.317571	0	0	0	0.0122028	0	0.0238779	0.0160185	0	0.00435837	0	0	0.000596517	0	0.0198149	0	0	0	0	0	0	0	0.000621425	0
ACCTGTCTCCCGATCT_3	0	0.0110626	0.019417	0	0.0690899	0.0173916	0.0146178	0.0641045	0	0	0.00706064	0	0	0	0.666392	0	0	0	0	0	0.00804506	0	0	0	0	0	0	0.0148057	0	0
ACCTGTCTCTAGAACC_3	0	0.219239	0.00600862	0.00770007	0	0.0382013	0.283517	0.00944701	0	0.000349044	0.00359037	0.00114326	0.00369906	0	0.00434899	0.000295877	0.120715	0	0	0	0.0104052	0.00358999	0.00515018	0.00377559	0	0	0	0	0.00227772	2.60181e-05
ACCTGTCTCTGACGCG_3	0.0445691	0	0	0	0	0.0196862	0.0455345	0.0134697	0	0.0628845	0.626012	0.0837832	0	0	0	0	0	0	0	0	0.00519986	0	0	0	0	0	0	0	0	0
ACGATCAAGACCAACG_3	0	0	0	0	0.00211277	0	0	0.0225234	0	0.0523335	0.704726	0.102175	0	0.00550669	0.00950099	0	0	0	0	0	0.0136861	0	0.000971019	0.00183896	0	0.0017449	0.000219833	0	0	0
ACGATCAAGATGTTCC_3	0	0	0.00438114	0.0286206	0.0858427	0.276952	0	0.0317855	0	0.136165	0.281005	0.0694615	0	0.0223454	0.00611144	0	0.0245001	0	0	0.0140294	0.025983	0.00473774	0.0037149	0.00113662	0	0	0	0	0	0
ACGATCAAGCGTTCAT_3	0.00617744	0	0	0	0.87534	0	0	0.00352541	0.0634552	0.0017154	0.0508185	0.010211	0	0.0148384	0.00236874	0	0.0393619	0	0.00279854	0	0.0161094	0.000751249	0.00177888	0.00172474	0	0	5.54483e-05	0	0.000406734	0.000971552
ACGATCAAGTACTGTC_3	0	0.242753	0	0.0509473	0.0361566	0	0.153429	0.172213	0.0253301	0.034859	0.0281377	0	0.0433187	0.0689535	0.0019808	0	0.0117078	0	0	0.00279603	0.0269729	0.0126399	0	0	0	0	0	0	0	0
ACGATCACAAGATCCT_3	0	0	0.92458	0.0114649	0.0116185	0	0	0	0	0	0	0	0	0	0	0	0	0	0.00331796	0	0.0645023	0.00550544	0	0	0.128264	0.000383589	0.00512675	0	0	0
ACGATCACAGATCATC_3	0	0	0	0.0273646	0.0610976	0.300491	0	0.00622514	0	0.100324	0.127561	0.157074	0.0151664	0.00869678	0.00144809	0.000617978	0.02356	2.79233e-05	0	0	0.00241955	0	0.0062138	0.00139764	0	0	0.000707943	0	0	0
ACGATCAGTACACGCC_3	0.220472	5.37141e-05	0.343958	0	0.0557657	0	0.0685829	0	0.0898039	0	0	0	0	0.0231937	0	0	0	0.102799	0.0182852	0	0.091129	0	0.00229071	0	0	0	0	0	0	0.000472356
ACGATCAGTACGCTTA_3	0	0	0	0.673505	0.0413915	0.00849638	0	0	0.0389622	0.0529963	0	0	0.0138356	0.0243253	0	0.00372944	0	0.0112115	0	0.00216211	0.0474218	0	0	0	0	0	0	0.000197543	0	0
ACGATCAGTCCACATA_3	0.258816	0.148994	0.107829	0.0521485	0.112361	0.0198374	0.0684862	0.0299056	0.00714064	0.025796	0	0	0.0466182	0.0167032	0	0	0.012129	0	0.00195027	0	0	0	0.00296222	0.00494773	0	0	0	0	0	0
ACGATCATCGGATTAC_3	0	0.114591	0	0.0757185	0.0536119	0.0225464	0	0.0738067	0.262482	0.0754061	0.00172151	0.00619656	0.0658727	0.0420636	0.00110759	0	0.00301107	0	0.00260858	0	0.0365706	0	0.00386279	0.00253953	0	0.000264126	0.000758382	0	0	0
ACGATCATCGTTGTAG_3	0.612866	0	0.0753093	0	0.03924	0	0.113004	0	0	0	0.0183994	0.0142009	0	0.0557783	0	0.185355	0	0	0	0	0	0.00559562	0.00474962	0	0.000843746	0	0	0	0	0
ACGATCATCTACCAGA_3	0.462017	0.130461	0.112129	0	0.0797889	0.00395013	0.0159969	0	0	0	0	0	0	0.0226622	0.00128357	0.0343408	0	0	0	0	0	0	0.00195055	0.110983	0.000971922	0	0	0	0	0
ACGATGTAGCCTTTGA_3	0	0.0910907	0.0347506	0.00213777	0.122893	0.014041	0.361384	0.00123848	0.00967415	0.0173969	0.015277	0	0	0.00260504	0	0	0	0	0.00902404	0	0.00666191	0.0022929	0.000564049	0.00726581	0.000357129	0.000685234	0	0	0	0
ACGATGTAGTAGACAT_3	0	0.034219	0	0.0155574	0.176585	0	0.0946627	0.00105146	0	0.00390001	0.036137	0	0	0.00449288	0	0	0.2718	0	0.00762078	0.00418158	0.106677	0	0	0.00353468	0	0	0.000345682	0	0	0
ACGATGTAGTGACCTT_3	0	0.288657	0.0163181	0	0.0184371	0.0427273	0.15195	0.00714272	0.0290742	0	0	0.00398354	0	0	0.00345349	0	0.182494	0	0.00156226	0	0.0594265	0	0	0.00640474	0	0	0	0	0	0
ACGATGTCAAGATGTA_3	0	0	0.00797719	0.0304518	0	0.113804	0.0313483	0	0.00360001	0.389683	0	0	0.00825862	0.0607996	0	0	0	0.0056786	0	0.00119561	0	0.0179364	0	0.172698	0	0	0	0.00140869	0	0
ACGATGTCACCTGTCT_3	0	0	0	0	0.218606	0.1364	0.000377459	0.0120846	0.121923	0.113682	0.0332288	0.220529	0	0.0639666	0	0	0	0	0	0	0.0457735	0	0	0	0	0	0	0	0	0
ACGATGTCATCCGAGC_3	0.170962	0	0.652226	0	0.0681348	0	0.0431555	0	0	0	0.00760974	0.0559609	0	0	0	0.0031527	0	0	0	0	0.0364188	0	0	0	0.0176032	0	0	0	0	0
ACGATGTGTAACAGGC_3	0	0	0	0	0.0672663	0.0543919	0.409492	0	0	0.0119004	0.239887	0	0	0.0069384	0	0.00803064	0	0	0.0048763	0	0.191867	0	0	0	0	0.000723337	0.000682152	0	0	0
ACGATGTGTCTTGGTA_3	0.127281	0.382181	0	0.0185753	0	0	0.131485	0.00966251	0	0	0	0.00154252	0	0	0.00235979	0	0	0.00427341	0.0061866	0	0.0038534	0.0035742	0.00174452	0.153125	0	0.000447513	0	0.00792438	0	0
ACGATGTTCCCAGGAC_3	0	0.000177464	0.0112504	0	0.610552	0	0.0771692	0.0134658	0	0	0.196007	0.183065	0.00115907	0	0	0.0432877	0	0.00851143	0	0	0	0	0	0.0021912	0.00843695	0	0.00569005	0.000363041	0	0
ACGCACGAGGCATCAG_3	0	0.0562865	0	0.126768	0.0313799	0.0240013	0	0.0783985	0.0185071	0.141915	0.0138625	0	0.27383	0.0725171	0	0	0	0	0.00194064	0.000538328	0	0	0	0	0	0	0	0.0010017	0	0
ACGCACGAGGCTCTAT_3	0.372641	0.102886	0.0393439	0.00856097	0.120014	0	0.0146836	0.0024992	0	0.00498895	0	0	0	0.0301397	0	0	4.16252e-05	0.02473	0.00835842	0.0018398	0.0301431	0.0012787	0.00849556	0.00851968	0	0	0	0	0	0
ACGCACGAGGTACAAT_3	0	0	0	0	0	0.296723	0.216176	0	0.282835	0.0794282	0	0.724544	0	0	0	0	0	0.0267894	0	0	0	0.0031032	0	0	0	0.0315663	0	0	0	0
ACGCACGAGTATGGCG_3	0	0.0021322	0	0	0	0	0	0.0117755	0	0	0.814229	0.23835	0	0	0	0	0	0	0	0	0	0	0.00167869	0	0	0.000941791	0.000440801	0	0	0
ACGCACGAGTGCTACT_3	0	0	0	0	0.38656	0	0.165176	0	0	0	0	0.0649452	0	0	0	0	0.399618	0	0	0.227866	0.000118996	0	0	0	0	0	0.000191244	0	0	0.00224578
ACGCACGCATGTGGTT_3	0	0.00117775	0.00342232	0	0.0412902	0.0426983	0.0436495	0.598023	0.19799	0	0	0	0	0.0255734	0.0104618	0.00253516	0.00554991	0.0143775	0	0.00241312	0.00312492	0	0.00193161	0	0	0.00104332	0.00370266	0.00232967	0.000459116	0
ACGCACGGTGAGGAAA_3	0.249545	0.125038	0.0746443	0	0.0614882	0.0111985	0.0267549	0.0128652	0	0	0.0104698	0	0	0.0262968	0	0	0	0.0446239	0.015098	0	0.152016	0	0.011121	0	0	0	0	0.00809527	3.4188e-05	0.000184534
ACGCACGGTGTCCATA_3	0.347106	0.00254494	0.30096	0	0.117339	0	0.099129	0	0.0618692	0.0259348	0	0	0	0.0091345	0	0	0.0184967	0.0340938	0.00871683	0	0.0280906	0	0	0	0	0	0	0	0	0
ACGCACGTCAACACGT_3	0	0.16334	0	0.0242193	0	0	0.0640652	0	0	0	0	0	0.223691	0	0	0	0	0.0290614	0.292882	0	0	0.0186185	0.00389365	0.00876909	0	0.0561048	0	0	0.00178677	0
ACGCACGTCCGTAGTA_3	0	0	0	0	0.000505841	0	0	0.088032	0.00252021	0	0.678328	0.0245877	0.0957256	0	0	0	0	0	0.0177682	0.0141443	0	0.00482702	0	0	0	0	0	0	0	0
ACGGAAGAGCTGGCCT_3	0	0	0.0099977	0	0.0812652	0	0	0	0.325044	0.471747	0	0.0410307	0	0	0.0779828	0	0	0	0.0133325	0	0.0837441	0	0.00527181	0	0	0	0	0	0	0.00122661
ACGGAAGAGGAACATT_3	0	0.00652632	0	0.029665	0.0265193	0.1031	0	0	0	0.681436	0.0502712	0	0.049502	0.00123317	0	0.00103552	0.0284465	0	0	0	0	0.00230468	0	0.0120564	0	0	0.00120948	0	0	0.00205437
ACGGAAGAGGCCCGTT_3	0	0.343036	0	0.0185081	0.0117415	0	0	0.150261	0.265948	0.0190458	0.00207656	0	0.0254462	0.0186639	0	0	0	0	0.000790815	0.0009228	0	0.00721516	0.00133142	0.00411929	0	0	0	0	0	0
ACGGAAGAGGTCATTC_3	0	0	0.846747	0	0	0	0	0	0	0.00836443	0	0	0	0.0455381	0	0	0	0	0	0	0.054325	0.00021199	0	0.000693253	0.037164	0	0.00292071	0	0	0
ACGGAAGAGTTCACTG_3	0	0.0044197	0	0.0251625	0	0.0823594	0.242902	0.00536225	0	0.00437156	0.437678	0	0	0	0	0	0	0.00459966	0.00598306	0	0.00193508	0	0	0.000826338	0	0	0	0.00238741	9.80943e-05	0.000505597
ACGGAAGCAATCGTCA_3	0.271001	0.166763	0.00309421	0.00279374	0	0.0808279	0	0.0815778	0	0	0	0	0	0.0482389	0	0.00164908	0	0.0819687	0	0.00204221	0	0	0.00140487	0.00397539	0.000725382	0	0.00120345	0.00301392	7.6766e-05	0
ACGGAAGCAGGTTCCG_3	0.00414469	0	0	0.00347846	0.0341323	0.0595835	0.51315	0	0	0	0.202084	0.069012	0.00262645	0.0226005	0	0.00505564	0	0	0.00259998	0	0.0603741	0	0	0.00467677	0	0.00125403	0	0.0013982	0.000162492	0.000157811
ACGGAAGCATCCGGTG_3	0	0.00790991	0	0	0	0.129778	0	0.0440129	0	0	0	0.590355	0	0	0	0	0	0	0.0156729	0	0.0163783	0.0031945	0.000663238	0.00992008	0	0	0	0	0	0
ACGGAAGGTATGTCCA_3	0.0501109	0	0	0	0.194706	0	0.309259	0	0	0.00396493	0.342717	0.237364	0	0	0.00102042	0.00847707	0	0	0.00682446	0	0.00590651	0	0	0.00415242	0	0.00054195	0.00458712	0	0	0.00304618
ACGGAAGGTCCCACGA_3	0.0195648	0	0	0	0	0	0	0	0	0	0.224789	0.70583	0	0	0	0	0	0	0	0.000990421	0	0	0.00675289	0	0.0731459	0	0.00342146	0	0	0
ACGGAAGGTGATACAA_3	0	0	0	0.0049168	0.06565	0.526787	0.0396386	0	0	0.0719553	0.0442849	0	0.00307923	0.012868	0	0	0.0323069	0	0	0.000269897	0.0955525	0	0.000447493	0	0	0.000853448	0.000166424	0	0.000399654	0
ACGGAAGGTGTGTCCG_3	0	0.0100769	0	0.0218784	0	0.157712	0	0.00148002	0	0.528981	0.0106953	0	0.0192617	0.0163883	0	0	0.00463581	0.00540904	0	0	0.0459942	0	0.00163408	0.00512435	0	0.000760786	0.00116382	0.00146132	4.44181e-05	0
ACGGAAGGTTGCATAC_3	0	0	0	0	0.221594	0	0	0	0.0445248	0	0	0	0	0.0365193	0.824269	0	0	0	0	0	0.00353669	0	0	0	0	0.00461851	0.000487841	0	0	0.000908013
ACGGAAGTCATCTACT_3	0.00321952	0	0	0	0.487616	0	0.0923183	0	0	0	0.0543781	0.0416351	0	0.0177508	0.00948149	0	0.158187	0	0	0.0569128	0.0460708	0	0.000796547	0	0	0	0.000641348	0	0	0
ACGGAAGTCGCGATCG_3	0.473083	0.0220397	0.0431121	0	0.0908689	0.0297649	0.113575	0	0.0520455	0	0	0	0	0	0	0.0343171	0	0	0.00099587	0	0.00627612	0	0.000276553	0	0.0110949	0	0.00010628	0.00365925	0	0.00127104
ACGGAAGTCTCGACCT_3	0.385859	0.0644302	0.0488	0	0.0615492	0	0	0	0.0639741	0	0	0	0	0.0158535	0	0	0	0.0435014	0.00232556	0	0.0152593	0	0.00108882	0.339923	0.00224621	0	0.00117227	0	0	0.000360855
ACGGAAGTCTCTCGCA_3	0.592453	0	0.0750748	0	0	0.0303713	0	0	0	0	0.0303532	0.0398537	0	0	0.00255783	0.0421864	0	0	0	0.00334611	0.0219181	8.64687e-05	0.00552961	0	0.0066254	0	0	0	0	0
ACGGGTCAGATACGAT_3	0.0293728	0.0232499	0.0192913	0.00257973	0.0876814	0.0302463	0.407257	0.00801255	0	0.00365795	0.00859975	0	0.00107262	0.0203	0	0	0	0	0.00700114	0.00208702	0.0322524	0.000698732	0.00129427	0.00188793	8.34896e-05	0.00183004	0	0	0	0.0012563
ACGGGTCAGATTGACA_3	0	0	0	0	0.0693652	0.0361321	0.0412735	0	0.000174536	0.340238	0	0.0080204	0	0.083365	0.00366953	0	0	0	0	0	0.30241	4.60161e-05	0	0	0.00128591	0	2.21252e-05	0	0	0
ACGGGTCAGGCCACCT_3	0	0	0	0	0	0	0	0	0.000740369	0	0.0223184	0	0	0	0	0.00490534	0.00321093	0	0	0.00485425	0	1.00947	0.0470259	0	0.0012534	0	0	0	0	0
ACGGGTCAGGGACACT_3	0.0787736	0.16353	0.000868517	0.149735	0.0670784	0	0.113297	0.0739032	0	0	0	0	0	0.00433048	0.0188742	0	0.236731	0	0	0	0.032885	0	0.00940349	0.0250604	0	0	0	0	0	0.000495481
ACGGGTCCAACAAAGT_3	0	0	0	0	0	0	0.0166443	0	0.0688683	0.038278	0	0	0.815617	0.277984	0	0	0	0	0.00701908	0	0	0	0	0	0	0	0	0	0	0
ACGGGTCCAAGTCATC_3	0	0.384439	0	0.0243998	0.037894	0.152698	0.0283134	0.0310149	0	0.0463857	0.00481145	0.00286694	0.00316667	0.0260958	0	0	0	0	0.00511815	0	0.0370248	0.00129437	0.00070566	0.0102809	0	0.00387388	0	0	0	0
ACGGGTCCACCAAAGG_3	0.0332672	0	0.0113987	0	0.152359	0.0600436	0.635149	0	0	0	0.0943952	0.223018	0	0	0	0.0182679	0.0338056	0.00586911	0	0	0	0	0	0	0.0250208	0	0	0	0	0
ACGGGTCCAGAACATA_3	0.0412681	0	0.196651	0	0.258697	0	0.0158552	0	0	0	0	0	0	0	0.00569902	0.610354	0	0	0	0	0.0501949	0	0.00305946	0	0.0230119	0	0	0	0	0
ACGGGTCGTCAGATTC_3	0	0	0	0.0104639	0	0.251446	0	0.100094	0	0.121808	0.0951307	0.268638	0	0	0	0	0.00236969	0	0.000709282	0.0106747	0.00351213	0.0011934	0.000900453	0	0	0	0	0	0.000177642	0
ACGGGTCTCATAGACC_3	0.267874	0	0.307023	0	0.23704	0.00473927	0.15235	0	0	0	0	0	0.00960546	0	0	0.211357	0	0	0	0	0	0	0.00244284	0.00107533	0.0180925	0	0	0	0	0
ACGGGTCTCTGGTGGC_3	0	0.089244	0.0152285	0.0906977	0.0211556	0.0901059	0.100656	0.104936	0	0.0972408	0	0	0.190446	0.0152861	0	0	0	0	0.000161738	0	0	0.0368994	0.00149841	0.00311105	0	0	0	0	0	0
ACGGTCGAGAATCGAT_3	0	0.0618749	0	0.169926	0	0.00260263	0	0.0120984	0	0.0129587	0.0358252	0.026117	0	0	0	0	0	0	0	0	0	0.692087	0	0	0	0	0	0	0	0
ACGGTCGAGCGTGAGT_3	0	0	0	0	0.790897	0	0	0.0265418	0	0	0	0	0	0	0	0	0	0	0.00228774	0.105228	0	0	0	0.0187737	0.0029577	0	0	0	0	0.00138122
ACGGTCGAGGGAGTGG_3	0	0	0	0	0.0721436	0.490087	0	0	0.0897677	0.0428522	0.0605482	0.259623	0	0.0412596	0.000582283	0.00244759	0	0	0	0	0.0402019	0	0	0	0	0	0	0	0	0
ACGGTCGAGTCGGCAA_3	0	0	0	0	0	0	0	0.0256712	0.0151283	0	0.00434076	0.00638145	0	0	0	0	0.00107526	0	0	0.00240536	0	1.08308	0	0	0.00332683	0	0	0	0	0
ACGGTCGCAAGACAAT_3	0	0	0	0	0	0.00405118	0.0369118	0.052344	0	0	0	0.0391028	0.00730388	0	0.774744	0	0.00649268	0.00107367	0.00418039	0.00303103	0.00232195	0	0	0.000553212	0.00179053	0	0	0	0	0
ACGGTCGGTCGATTCA_3	0	0	0.845448	0	0	0	0	0	0	0.00613891	0	0	0	0.0317979	0	0	0.00200363	0	0	0	0.00734398	0	0.00265799	0	0.0353241	0	0	0	0	0
ACGGTCGGTCGTTGCG_3	0	0	0	0	0.344387	0.00409581	0.615426	0	0.0355562	0.0145038	0.0834172	0.0169968	0	0	0.00215501	0.0276981	0	0	0	0	0.0359471	0	0	0	0	0	0	0	0	0
ACGGTCGGTCTGTAGT_3	0.27377	0	0.446763	0	0.286475	0	0.135466	0	0	0	0	0	0	0	0	0.0167743	0	0	0	0	0	0	0	0	0.0198253	0	0.000223699	0	0	0.000274472
ACGGTCGGTTCTATCT_3	0	0.033375	0	0.0269382	0	0	0	0.00757489	0	0	0.00753615	0	0	0	0	0.00769361	0.0178147	0	0	0.0101685	0	0.85114	0	0.00225196	0.00472381	0	0	0	0.000336761	0
ACGGTCGTCAAATGCC_3	0	0	0.440713	0	0.109533	0	0	0	0.0425489	0	0.0121636	0	0.00268176	0	0	0.232968	0.000158398	0	0.00170218	0	0.0161144	0.00690614	0.0055947	0.00185408	0	0	0.000522571	0	0	0
ACGGTCGTCCGATAAC_3	0.311915	0	0.138234	0	0.271885	0	0.0831481	0	0.0701578	0	0	0.0023875	0	0.0122511	0	0.0266636	0	0	0.0969384	0	0	0	0	0	0.00626325	0	0	0	0	0.0001627
ACGGTCGTCTAGTCAG_3	0	0	0	0	0.0392442	0	0	0.0157427	0.493829	0	0.00580049	0.0256225	0.377274	0.109286	0.0253569	0	0.00984226	0	0.00867417	0.00601518	0.062494	0	0	0	0	0	5.79278e-05	0	0	0
ACGGTTAAGATAGTGT_3	0	0	0	0	0	0.0114387	0	0.0112647	0	0	0	0.0124774	0	0	0	0	0	0	0.0130979	0.021717	0	0.015721	0.309657	0	0	0.0073112	0.790907	0	0	0
ACGGTTAAGGATATGT_3	0.157923	0.0270448	0.462421	0	0.0522165	0	0	0.00529232	0.034464	0.00472115	0	0.00656191	0	0.00545439	0.000463808	0	0	0.0247496	0.00881247	0	0.0289286	0.00976499	0	0	0.0225191	0	0	0	0	0
ACGGTTACACGCGCTA_3	0	0	0.00260397	0.00113467	0.0435859	0.610893	0.0516935	0	0.0169316	0.0493169	0.0417209	4.89413e-05	0.00666514	0.0122189	0	0.00146709	0.00481943	0	0	0	0.0100398	0	0.00163035	0	0	0	0	0	0	0
ACGGTTAGTCACCCTT_3	0.00108139	0	0.00483522	0.324611	0.0669835	0	0.0258444	0.388344	0.0321869	0	0.0202523	0.00147709	0	0	0.00154371	0	0	0	0.00232454	0.000697693	0.0183789	0.0407298	0	0.00233535	0	0.00783202	0	0	0	0
ACGGTTAGTCCGGCAT_3	0	0	0	0.00483489	0.414454	0.0193367	0.207961	0	0.0108964	0.00667308	0.164133	0	0.00833628	0.00960445	0	0	0	0	9.43671e-05	0	0.00563247	0	0.000156073	0	0	0	0	0	0	0
ACGGTTAGTGGTAACG_3	0	0.00494897	0	0.0215526	0	0.219938	0	0	0	0.606494	0.0117697	0	0.0214993	0.00853688	0	0	0.0158556	0	0	0	0	0.00444217	0	0.0438085	0.000732975	0	0	0.000766327	0.000142417	0
ACGGTTAGTGTCCGTG_3	0.00481779	0	0.00118592	0	0.0294708	0	0	0	0.141745	0	0	0.0157604	0	0.0121122	0.521835	0.00189529	0	0	0.00469553	0	0.0219253	0	0	0.00329029	0.00935987	0	0.000980463	0	0	0.00293857
ACGGTTATCCTACACC_3	0	0	0	0.00509549	0.878502	0	0	0.00922541	0.01681	0	0	0	4.02731e-05	0	0	0	0	0	0.00202962	0.0756611	0	0.00358791	0	0	0	0	0	0	0.000508419	0.000485572
ACGGTTATCGGCTATA_3	0	0.446827	0	0.0394689	0	0.039277	0.0264268	0.0664759	0.00235436	0.0376593	0	0	0.0365681	0.0556739	0	0.000905184	0	0.000586332	0	0.000329368	0.00868866	0	0.00130416	0.00875212	0	0	0	0	0	0
ACGGTTATCTAGGCCG_3	0.0131186	0	0	0.013963	0	0.0344342	0.054157	0	0.00142182	0.0459927	0.825883	0	0	0	0	0	0.0148813	0	0	7.56423e-05	0.00063941	0.000736046	0	0	0	0	0.000524322	0	0	0
ACGGTTATCTATGCCC_3	0	0	0.00807546	0	0.0921382	0.474532	0.0994266	0	0.0985629	0.0263653	0.019618	0.124377	0	0.00734616	0.000401069	0.00395096	0.000605269	0	0	0	0.147576	0	0	0	0	0.000344964	0	0	0.00304481	0
ACGTAACAGACATATG_3	0	0	0	0	0	0	0	0	0	0	0.28952	0.67783	0	0	0.00570103	0.00577646	0	0	0	0.0189979	0.00246668	0	0.00894095	0.00602692	0.0110859	0	0.00106861	0	0.000152213	0
ACGTAACAGCCGATTT_3	0.31201	0	0.176184	0	0.138979	0.00822509	0.00772717	0	0	0	0.00869863	0	0.00292893	0	0	0.315818	0	0	0	0	0.0665319	0	0.0187671	0	0	0.00608088	2.45048e-05	0	0	0
ACGTAACAGCCTCAAT_3	0	0	0	0.0066572	0.0231702	0.572508	0.0532296	0	0.0073059	0.0285016	0.0383088	0.00456309	0.0145265	0.00938948	0.000909635	0.00325734	0	0.00511287	0	0	0.0835707	0.00213829	0.00477845	0	0	0	0.000230796	0	0	0
ACGTAACAGGTAAAGG_3	0	0.0119036	0	0.0187652	0	0	0	0	0.0116847	0	0.280713	0.0524555	0.111145	0.0400515	0	0	0	0	0.270933	0	0.065868	0	0.0059046	0	0.0189649	0.0318192	0.00242574	0	0	0
ACGTAACAGTCGCCCA_3	0	0	0	0	0.0777136	0	0	0	0.418107	0	0	0	0.514265	0.128755	0.00197221	0	0	0	0	0	0.0728342	0	0.00281098	0	0	0.010944	0.00430173	0	0	0
ACGTAACCACAAGGTG_3	0.32063	0.152364	0.00159595	0	0.0379378	0.0117643	0	0	0	0	0	0	0	0.037727	0.00157124	0.192769	0	0.0348392	0.00360278	0.00509132	0.00120455	0	0.00452603	0.0212475	0	0	0.00469178	0.00415692	0	0
ACGTAACCACGTCATA_3	0	0	0	0	0.0248727	0.0234606	0	0.0326844	0	0.624596	0.0334619	0.00377332	0	0	0.0751262	0.0134507	0.010117	0.00332873	0	0.0102574	0.0179363	0	0.0106177	0	0	0	0	0	0	0
ACGTAACCAGGCAATG_3	0	0.0653878	0	0.675257	0	0.0742038	0.0372642	0	0.013147	0	0	0	0	0	0.00527413	0.00510108	0.00822059	0	0	0	0.0151969	0.00129119	0.00191228	0.00066052	0	0.00597718	0.000154398	0	0	0
ACGTAACCATACAGGG_3	0.016172	0	0	0.00164312	0	0	0	0	0	0	0.751424	0.132893	0	0.00409615	0	0.0153811	0	0	0	0	0	0	0	0	0.170323	0	0.00100088	0	0	0
ACGTAACGTCAACCAT_3	0	0.0159679	0.0155598	0.00875904	0.177113	0.0261444	0.469895	0.000746847	0	0.00245285	0.053797	0	0	0.00339782	0	0.000190716	0	0	0.00927833	0.00433845	0	0	0	0	0	0.00164952	0	0	0	0
ACGTAACGTGGTCTAT_3	0.142824	0.280833	0	0.00762989	0	0.00350237	0.239053	0.0280957	0	0	0	0	0.00341678	0.000111032	0.00195083	0	0	0	0.00622105	0	0.0184808	0.00563914	0.00118108	0.11546	0	0.000456474	0	0.000615266	0	0
ACGTAACGTTGTCATG_3	0	0	0.808172	0	0	0.0450326	0	0	0.0303922	0	0	0.0185058	0.0577678	0	0	0	0.00325718	0	0.0114882	0.00119073	0.00640108	0.01287	0	0	0.0209337	0	0.00101661	0.000699964	0.000231036	0.0016352
ACGTAACTCGGCTTCT_3	0.796959	0.0358553	0	0	0.0363823	0	0.128489	0	0	0	0	0.00191651	0.00426188	0.015081	0	0	0.0217635	0.0493193	0	0	0.000978213	0	0.00106985	0.0194645	0	0	0	0.00639575	0.00208671	2.11753e-05
ACGTAACTCGTCGCTT_3	0	0	0	0.0268858	0	0.920942	0	0	0	0.029661	0.112272	0	0	0	0	0	0.0404974	0	0	0	0	0	0	0	0	0	0.000690983	0	0	0
ACGTAACTCTATTCGT_3	0	0	0	0.000992829	0.10173	0.0478165	0.290776	0	0	0.0282888	0.237568	0	0.00677165	0.00707514	0	0.00179069	0	0	0.00597932	0.00288697	0.156512	0	0	0	0	0.00165646	0	0	0	0
ACGTACAAGACTCGAG_3	0	0.0169018	0	0.0563522	0	0	0	0.0079673	0	0.679492	0.00676186	0.0374378	0	0	0.218417	0	0	0	0.00796508	0.00589566	0	0.0346008	0.00335797	0	0	0	0.0029653	0	0	0.0238675
ACGTACAAGATTAGCA_3	0.445794	0.175316	0.0590579	0	0.110784	0.0127901	0.0107292	0	0.0318401	0	0	0	0	0	0	0	0	0.0101969	0	0	0	0.00079381	0.00587669	0.0113416	0	0	0	0	0	0.000125891
ACGTACAAGCATCAGG_3	0.00540494	0	0	0	0.468295	0	0.375227	0	0	0	0.299183	0.257481	0	0	0	0.032955	0	0.0130129	0	0	0.0166304	0	0	0	0	0	0	0	0	0
ACGTACAAGGCTTTCA_3	0	0.213856	0.000513823	0	0.186244	0.00175905	0.217904	0.00252018	0.00425056	0.0102689	0	0	0.000641352	0.00796843	0.000211683	0	0.0635941	0	0.00634277	0	0	0	0	0.0640231	0	5.00112e-06	1.82978e-05	0	0	0
ACGTACAAGTTGTAAG_3	0	0	0.00168756	0	0.00536146	0	0	0	0.0649857	0.00396246	0	0.0257697	0	0.0138675	0	0	0	0	0.00292723	0.0107472	0	0	0.661215	0	0	0.00316746	0.15402	0	0.00165651	0
ACGTACACAAATTAGG_3	0	0	0	0	0.705248	0	0	0	0.0771409	0	0.0408522	0.117716	0	0.0130438	0.00291243	0	0	0	0	0	0.211712	0	0.00133759	0	0	0	0	0	0.00041457	0
ACGTACACACACCTGG_3	0.475678	0.190503	0.0927923	0	0.059765	0.00461015	0.080457	0	0.00981124	0	0	0	0	0	0	0	0	0	0	0	0	0.00226091	0.0056491	0	0	0	5.52503e-05	0	0	0
ACGTACACAGACCGCT_3	0	0.0701125	0	0.0684766	0	0.289307	0	0	0	0.469513	0	0	0	0	0	0	0.00828933	0	0	0	0	0.0141132	0	0.0111322	0	0.0014002	3.67273e-06	0	0.000102463	0
ACGTACACAGGTATGG_3	0	0.369958	0	0.100582	0	0.0612725	0	0.161411	0	0.0634311	0.00623097	0	0.0311139	0	0.00289507	0.00107419	0	0	0	0.002289	0.00655182	0.00919857	0.00126941	0	0	0	9.58711e-05	0	0	0
ACGTACACAGTTGCGC_3	0.0232505	0.41749	0.00933891	0	0.0321104	0	0.0466091	0	0.11482	0	0.0249878	0.0169842	0	0	0	0	0.00835029	0	0.0399159	0.00572154	0.00170092	0	0	0.0184402	0.0129979	0	0	0	0	0.000400821
ACGTACAGTAGGCTGA_3	0	0.198375	0.00376504	0.131987	0	0.110401	0.0794648	0.0137307	0	0.0396206	0.0268015	0	0.0891832	0.0582858	0	0.00615562	0	0	0.0067865	0	0	0.00189368	0.00324985	0.000986177	0	0	4.74908e-05	0	0	0
ACGTACAGTCCGATCG_3	0	0	0	0.743926	0.0139047	0	0	0	0.0106306	0	0	0	0.132993	0.117222	0	0.000513673	0	0.0256676	0	0	0.0115959	0	0.00145993	0.0184209	0	0.0857578	0	0	0	0
ACGTACAGTGATGTAA_3	0	0	0	0.0372137	0.298607	0	0	0	0.401441	0	0	0	0	0.580027	0	0	0	0	0	0	0	0.0677632	0	0	0	0	0.000153744	0	0	0
ACGTACATCAAAGACA_3	0	0	0	0.0103275	0.41097	0.019982	0.172433	0	0.0135844	0.0131611	0.118788	0	0	0.0320465	0	0	0	0	0.00755667	0	0.00380501	0	0.000674134	0.00492119	0	0.000385429	0.000848416	0	0	0
ACGTACATCCCTCTCC_3	0.121717	0	0.473624	0	0.226841	0	0	0	0	0	0.0240486	0	0	0	0	0.156831	0	0	0	0	0.0490246	0	0.00280405	0	0	0	0	0	0	0
ACGTACATCCTCTTTC_3	0	0.0546656	0	0.757543	0.0221776	0	0	0.00504273	0.0198432	0.0112056	0.0149612	0.0200042	0.00306943	0	0	0.0138642	0	0	0	0	0.0100846	0.00727897	0	0.00333323	0.00118377	0.00640786	0.00357759	0	0	0
ACGTACATCTGAGTCA_3	0	0.0370171	0	0.0361847	0.211612	0	0	0	0.561838	0.00253569	0	0	0	0.0760397	0	0	0	0	0	0	0.0811833	0.0751442	0	0	0	0	0.00325405	0	0	0
ACGTAGTAGAGAGTTT_3	0	0.308763	0	0.107414	0.0502737	0.0156853	0.022751	0.174269	0	0.0733991	0.0117675	0	0.0264015	0	0	0	0	0	0	0	0	0.00218232	0.00141268	0.000533581	0	0	0	0	0	0.00996888
ACGTAGTAGGTTGGAC_3	0	0	0	0	0.742369	0	0.0537278	0	0.0383177	0	0.038133	0.0881794	0	0	0	0	0	0	0	0	0.109805	0	0	0	0	0	0.00163146	0	0	0
ACGTAGTAGTACGTCT_3	0	0	0	0	0.562617	0	0.188033	0	0.0240617	0.00868465	0.0220528	0.0451788	0	0.00190703	0.00103676	0.0127872	0.208946	0.000401062	0	0	0.0201208	0	0	0	0	0	0	0	0	0.00129942
ACGTAGTCAGGACATG_3	0	0.199921	0	0.0749098	0.045587	0.027127	0.0201065	0.0718016	0.00822707	0.078345	0	0	0.111124	0.156202	0	0	0	0.00306041	0	0	0.00185566	0.00605161	4.41791e-05	0.00648307	0.00416336	0	0.000196975	0	3.53593e-05	0
ACGTAGTCATCGTTCC_3	0	0	0	0.286167	0.0402173	0	0.0335026	0.458961	0.00494007	0	0.022758	0	0	0	0.0270491	0.00666171	0	0	0	0.00202365	0.02798	0	0.00331445	0	0	0	0.00215613	0	5.10465e-05	0
ACGTAGTCATTGCTGA_3	0	0	0	0.0255595	0.0209814	0.0158731	0	0.0273332	0.721994	0.0095534	0.00441285	0.00173184	0	0.103781	0.00850207	0	0	0	0	0.00144582	0.054369	0	2.97612e-05	0	0	0	0.00131625	0	0	0
ACGTAGTGTATACCTG_3	0	0	0	0	0	0	0.0106261	0	0.369043	0	0	0	0.391526	0.342088	0	0.00144972	0	0	0	0.00255569	0.00599022	0	0.00294096	0	0	0	0	0	0	0
ACGTAGTGTTGATCGT_3	0.01655	0	0.0207394	0.271423	0.0301374	0	0	0.423026	0.0654653	0	0.0179794	0.0264536	0	0	0.0164122	0	0	0	0.0289962	0.00637147	0.00157721	0.0255369	0.00112027	0	0	0.000721468	0	0	0	0.00045052
ACGTAGTTCGACTCCT_3	0.366808	0	0	0.00233849	0	0.0362714	0	0	0	0	0.118263	0	0	0	0	0.4387	0	0	0	0.00278181	0	0.000139006	0	0.0122286	0	0	0	0	0	0
ACGTCCTAGATAGCTA_3	0	0.204542	0	0.129773	0.0206638	0.0365308	0	0.283074	0	0.08682	0.0179673	0.00614145	0.0298495	0	0.00855004	0	0	0	0.0106601	0.00299361	0.00830015	0.0355459	0	0	0	0.00389153	0	0	0	0
ACGTCCTAGTAGACCG_3	0	0	0.0589086	0	0.28383	0.137643	0.133707	0	0.0413407	0.000814008	0.00792099	0.13884	0	0.0592145	0	0.00104435	0	0	0	0	0.0940784	0	0	0	0.0225382	0	0.00162709	0	0	0
ACGTCCTCACGTAGTT_3	0.30715	0	0.463201	0	0.222784	0	0.00635376	0	0	0	0	0	0	0	0	0.073097	0	0	0	0	0	0.00792386	0	0	0.0010837	0	0	0	0	0
ACGTCCTGTGTGTACT_3	0	0.115125	0	0.376559	0.00896332	0	0	0.0706047	0.000746099	0.171597	0.00880818	0	0.101492	0.0142324	0	0	0	0	0.0390185	0	0	0.0214461	0.0248638	0	0	0.00120412	0.00054226	0	4.93395e-05	0.00114804
ACGTCCTGTTCGGTCG_3	0	0	0	0.00756652	0.0784441	0	0	0.00141358	0	0	0.660608	0.158871	0	0	0	0.00443332	0	0	0.000162667	0.0183315	0	0.00850556	0.0046561	0	0.021265	0	0.00217348	0	0	0.00019844
ACGTCCTTCCTCTTTC_3	0	0	0	0.010527	0.00105302	0.0157007	0.218872	0	0.0119303	0.0217041	0.552399	0	0.008421	0.00148146	0.0043374	0.00756395	0	0	0.00228502	0	0.00134514	0	0.000802858	0	0	0	0	0	0	0
ACGTCCTTCTGCTTAT_3	0	0	0	0	0.0780988	0.00639136	0	0	0	0	0.00872795	0.0188412	1.28954	0	0	0	0	0	0	0	0	0	0	0	0	0	0	0	0	0
ACGTTCCCAGTAGAGC_3	0	0	0.675235	0	0.153683	0	0	0	0	0	0.00738875	0.0126832	0.00413385	0	0	0.120707	0.0163539	0	0	0	0.128054	0	0	0	0.0184614	0	0	0	0	0
ACGTTCCGTATCGTAC_3	0	0	0.00386909	0.127337	0.0183209	0	0	0.0167398	0	0	0.0172427	0.00803997	0.563099	0	0.00190014	0	0	0	0.0183491	0.00562564	0.00833941	0.00302874	0.0019816	0	0	0	0.000123068	0	0	0.00031903
ACGTTCCGTGGACAGT_3	0	0	0.00273455	0.006635	0.00673475	0.164333	0	0	0	0.566282	0.00863216	0	0.0145948	0.0402928	0	0.0042568	0.01276	0.00561071	0	0	0.0464563	0.0037102	0	0.00706073	0	0	0.000541544	0	0	0
ACGTTCCGTGTGGACA_3	0.225641	0.0583343	0.393028	0	0	0.0399481	0.140938	0	0	0	0.00471813	0.0293249	0	0.0603167	0.00312008	0	0	0.073393	0	0	0.00820957	0	0	0.0049785	0.0375824	0.00831778	0	0.00387	0	0
ACGTTCCTCACAGAGG_3	0.000364992	0	0	0.0059038	0.0199659	0.638565	0.0334521	0	0	0.0451503	0	0	0.0136778	0.0295894	0	0	0.0182315	0	0.000750502	0	0.0312423	0.00430021	0	0.00495272	0	0.00291168	0.00067594	0	0	0
ACTACGAAGACCAAAT_3	0	0	0	0.000488097	0.0843302	0.553594	0	0	0.0149571	0.0620643	0.0650833	0.0158397	0.00262211	0.00680407	0.00131894	0.00909703	0.0162631	0	0	0	0.0119197	0	0	0	0	0	0	0	0	0
ACTACGAAGCTTCATG_3	0	0	0	0	0.79644	0	0.0263805	0	0.034239	0.0143803	0.0118761	0.00783127	0	0	0	0	0.108416	0	0	0.0239791	0.0396325	0	0	0	0	0	0	0	0	0
ACTACGAAGTGCCGAA_3	0.00886907	0	0	0.0188376	0	0.0253957	0.0120507	0	0.0013803	0.025199	0.776144	0.0097721	0	0	0	0	0	0	0.00502196	0	0	0	0.00527529	0.00220513	0	0	0	0.000465564	0	2.54363e-05
ACTACGAAGTGCGTCC_3	0	0	0	0.00107874	0	0.0909897	0	0.00360378	0	0.672992	0.0488496	0.0226881	0	0	0	0	0	0	0	0.00174702	0.0254349	0	0.0038637	0.000155082	0	0	0	0	0	0.00254334
ACTACGACATAGAATG_3	0.0146758	0.0220746	0.0279118	0	0.0157799	0	0.00586407	0.0422671	0.00363951	0.00937377	0.0104172	0.00605806	0.0277213	0	0.0058481	0.00088624	0	0	0.0902022	0	0.0200504	0	0	0.0058099	0	0.331057	0.00113455	0	0	7.96425e-05
ACTACGATCCAATGCA_3	0.0113756	0	0	0.000203481	0.468101	0.00575308	0.0796157	0.0120219	0	0.000656538	0.0424925	0	0	0.00392873	0	0	0.185726	0	0	0.0239992	0.0233172	0	0	0	0	0.000302368	0	0	0	0
ACTATCTAGCAGCAGT_3	0	0.0535631	0	0.00236437	0.270776	0.0145166	0.133441	0.00834006	0	0.00161076	0.0319878	0	0	0.018422	0	0	0.150632	0	0.00267773	0	0.0389395	0	0	0.000208819	0	0.00196162	0	0	0	0
ACTATCTAGCCTAACT_3	0	0	0	0	0.0533351	0.514889	0.174078	0	0.0637225	0.071011	0.047027	0.143093	0	0.000836156	0.00704992	0.00107803	0	0	0.00683272	0	0.0106583	0	0	0	0	0	0	0	0.00345201	0
ACTATCTCAACGGTAG_3	0	0.0014864	0	0	0	0	0	0.0573218	0	0.0304899	0	0	0	0	0	0	0.0220825	0	0.410055	0.00952154	0	0.00620175	0	0	0	0.419028	5.74857e-05	0.00888043	0	0.000230489
ACTATCTCACCGTCTT_3	0	0.0360419	0	0	0	0	0	0.148342	0.606991	0	0.00947001	0	0	0.133453	0	0.00504648	0.0102743	0	0	0.00438985	0	0	0.00051804	0	0	0	0	0	9.97925e-05	0.00982082
ACTATCTCAGCTACTA_3	0	0	0.00908279	0	0.965743	0	0	0	0	0	0	0.267633	0	0	0	0.0382066	0	0	0	0	0.055443	0	0	0	0.0468809	0	0	0	0	0.000652092
ACTATCTGTACGATCT_3	0.362884	0	0.18206	0	0.0370932	0	0.0700265	0	0.059117	0	0	0.0055781	0	0.0149921	0.00439854	0	0	0.0683411	0.0044377	0	0.00938432	0.00547406	0	0.0360647	0	0.00288873	0.000118499	0	0	0.00174294
ACTATCTGTAGGCTGA_3	0.00648572	0.0624404	0.000683492	0.00107303	0.0926279	0.00367184	0.0705541	0.0739949	0.00239513	0.0164569	0.112613	0.0105014	0	0.012379	0.00170386	0	0.262357	0	0	0.00764907	0.070824	0	0.00455805	0.000138585	0	0	0.00074074	0	0	0
ACTATCTGTGCTGCAC_3	0.22565	0.205533	0.021316	0.0121888	0	0.0174423	0.0534414	0.0220763	0	0	0.0106582	0.00585586	0	0.041758	0.00506702	0.00161108	0	0.0757181	0.0107441	0.00178212	0.0254736	0	0.00353612	0	0.000536389	0	0	0.00794571	4.72199e-05	0
ACTATCTGTTAAGTCC_3	0	0	0.932761	0	0	0	0	0	0	0	0	0	0	0	0	0	0	0	0.00889748	0.00238713	0.0423031	0	0.0188833	0	0.072619	0.00210941	0.0106693	0	0.00204118	0
ACTATCTGTTATTCTC_3	0	0.0067567	0	0.00128593	0.476526	0	0	0.00428183	0	0.00354735	0.0279295	0	0	0.0586651	0.00443975	0	0.157073	0	0	0.0367711	0.00441441	0	0.00145248	0.00232897	0	0	0	0	0	0.000836868
ACTATCTTCAAGCGTT_3	0	0.0923978	0	0.108347	0.0800647	0.0727701	0.00896595	0.244642	0	0.0105005	0.0333297	0	0.086169	0	0	0	0.012878	0	0	3.71536e-05	0.00921198	0	0.00815046	0	0	0.00384765	0	0.00116891	0	0
ACTATCTTCACTTATC_3	0	0.167995	0	0.1797	0	0	0	0.13978	0.0701409	0	0	0.0132045	0	0	0	0	0	0	0	0.00651515	0	0.635454	0	0	0	0	0	0	0	9.12772e-05
ACTATCTTCAGACCGC_3	0	0.0172048	0.016294	0.0190259	0.0147759	0.0828269	0.100848	0	0	0	0	0	0.497455	0	0	0	0.0127521	0.0278993	0	0	0	0	0.00576842	0.0439588	0	0	0	0	0	0.000360599
ACTATCTTCATAAGGA_3	0	0.104008	0	0.0951642	0.0156079	0.0764088	0.00720886	0.226187	0.0322123	0.113407	0	0.0104962	0.116749	0.0705099	0	0	0	0.00050625	0	0.000370622	0	0.00316239	0.00169082	0	0.00230281	0	0	0	0	0
ACTATCTTCATAGGCT_3	0	0	0	0	0	0	0.140559	0	0.382436	0.122782	0	0.0917479	0	0	0.21374	0	0	0	0.0169625	0	0.00573765	0	0	0.0183969	0.0322555	0	0	0	0.000318926	0.0067484
ACTATCTTCGTCGATA_3	0	0.0650886	0	0.265173	0	0.0112236	0.110055	0	0	0.0353182	0.000172996	0	0.226769	0.0355959	0	0.0051101	0.0440516	0.00801756	0.0538942	0.00125578	0	0	0	0.0390927	0	0.0922523	0.00398464	0	0	0
ACTATCTTCTCCTGTG_3	0	0	0	0.00387613	0.543907	0	0	0.00537881	0	0	0.0384825	0	0	0.0413946	0	0	0.123998	0	0	0.0375566	0.0228701	0.00146389	0.000382961	0	0	0	0	0	0	0.000147355
ACTATGGAGAAACTAC_3	0	0.0448007	0	0.142216	0.0348225	0	0	0.0968278	0.114598	0.0952466	0	0.0216168	0.101775	0.211297	0	0	0	0.0129179	0	0.000530002	0	0.00172392	0.00254939	0	0	0.00238331	0	0.000217653	0	0
ACTATGGCACTGCGTG_3	0	0.0180212	0	0.00348013	0.436061	0	0	0.0034641	0	0.00656593	0.0376637	0.000308594	0	0.0354392	0.0025224	0	0.129639	0	0.000673818	0.11429	0	0	0.0037762	0.000229592	0.00969786	0.00086907	0.000272329	0	0	0.000370741
ACTATGGGTACAAGTA_3	0.165482	0	0.236839	0.00484337	0.0554619	0	0	0	0.0115866	0	0.0170365	0	0	0	0	0.511644	0	0	0.00113172	0	0.0426631	0	0	0.00506647	0	0.00159933	0	0	0	0
ACTATGGGTCGCATTA_3	0.00987046	0.540535	0	0	0.222707	0	0.0365536	0	0	0	0	0	0	0.0240396	0	0	0.0523329	0	0	0.015212	0	0.000754991	0.000322467	0.0071205	0	0	0	0	0	0.000480166
ACTATGGGTGTTGACT_3	0.263529	0	0.19647	0	0.119144	0.0088963	0.0424701	0	0	0	0.0120615	0	0	0	0	0.387319	0	0	0	0	0	0	0.000722046	0	0	0	0	0	0	0
ACTATGGGTTAGGGTG_3	0.00868468	0	0.281153	0.0024576	0.186435	0	0	0	0	0	0.0123875	0	0	0	0	0.435376	0	0	0	0	0.0558908	0.015157	0.00204648	0	0.00691272	0	0	0	0	0
ACTATGGTCAAGCTTG_3	0	0.00964907	0.00212859	0.151567	0.00393111	0	0	0.0254776	0.00674862	0	0.00305695	0.00074844	0.0149326	0	0.00365303	0	0	0	0.415702	0.00566242	0	0.0110121	0.00462632	0.000328042	0.000345826	0.20933	0.000263751	0	0	8.24939e-05
ACTATGGTCATCGCTC_3	0	0	0	0.00384983	1.13083	0	0	0.00579504	0	0	0	0	0	0	0.000334982	0	0	0	0.00173462	0	0.0293558	0	0.00394439	0	0	0	0	0	0.00256182	0
ACTATGGTCCCATAAG_3	0.374883	0.0743234	0.183499	0	0.127116	0	0.0140317	0	0.0600388	0	0	0	0	0	0	0	0	0.0483494	0.00369734	0	0.0115577	0	0	0.00162062	0.00504838	0	0	0	0	0.000130973
ACTATGGTCTCTAGGA_3	0.0901951	0	0	0	0.0322724	0	0	0	0.163644	0	0.0479324	0.305892	0	0.106421	0	0	0	0	0.0811613	0	0.0911471	0	0	0	0.00163969	0.207495	0.00938145	0	0.0238142	0
ACTATGGTCTTTCCAA_3	0	0.181199	0	0.110486	0	0.00798208	0.0213398	0	0	0	0	0	0.17251	0.0261202	0	0	0	0.0153843	0.140733	0	0	0.0155699	0.0061528	0.0106829	0	0.0380634	0	0	0.00098942	0
ACTATTCAGACCAAGC_3	0	0.0253951	0	0.274334	0.0734791	0	0.0065036	0.0050765	0.175234	0.031891	0	0	0.0212562	0.195255	0.00360201	0	0.00431501	0.00489369	0	0	0.00282195	0.17207	0	0	0.000499758	0.0083241	0	0	0	0.000858689
ACTATTCAGAGGGTAA_3	0.189183	0	0.557565	0	0.273815	0	0.112329	0	0	0	0	0	0	0	0	0.0570977	0.00755867	0	0	0	0	0	0	0.00191557	0	0.00106984	0	0	0	0
ACTATTCAGCATATGA_3	0.082171	0.0504193	0	0	0.072822	0	0.0414765	0	0.00990904	0	0	0.0831457	0	0	0	0	0.102629	0	0	0	0.123223	0	0	0.107299	0	0	0	0	0	0
ACTATTCAGGTGATAT_3	0	0.119533	0	0	0.267252	0.00579431	0.193674	0.00494756	0	0.00773821	0	0	0	0.0345396	0	0	0.135272	0	0	0	0.0170977	0	0	0.00371643	0	0	0	0	0	0.00266243
ACTATTCCAGAGAGGG_3	0	0	0.0115276	0	0.0432641	0.533553	0.122392	0	0.0318121	0.0181555	0.0173049	0.0187402	0	0.00498633	0.00568713	0.00313255	0.000379058	0	0	0.00186415	0.104301	0	0	0	0	0	0	0	0	0
ACTATTCGTAAGCTCT_3	0	0.021119	0	0	0.0565937	0.398545	0.107937	0.0111141	0.0208836	0.00889545	0	0	0	0.0234526	0	0	0	0	0.00413709	0	0.0631813	0.0483819	0.00161299	0.0354435	0	0.000136248	0	0	0	0.000761429
ACTATTCGTCCGCAGT_3	0	0	0	0	0.0480064	0	0	0	0.0327506	0.60546	0.00426876	0.0123126	0	0.0736747	0.0439845	0	0	0	0	0.00210797	0.0780107	0	0.00470857	0	0	0	0	0	0	0.0059787
ACTATTCGTGTGTCCG_3	0	0	0.0112686	0.159377	0.0396041	0	0	0	0	0	0	0	0.0601035	0	0	0.000737745	0	0	0	0.00578767	0	0	0.0041962	0.0115666	0	0.654122	0.000423959	0.00873005	0	0
ACTATTCTCAGCTGTA_3	0	0.0330865	0	0.000166725	0.263443	0.014544	0.111796	0.00550772	0.00318613	0.0213968	0.0367424	0	0.00202561	0.00777262	0	0	0.14243	0	0.00830366	0	0.100803	0	0	0.00139274	0	0.00177875	0	0	0	0
ACTATTCTCGTGGGAA_3	0.00642113	0.094861	0	0.000556569	0.126852	0.00486841	0.428546	0.00829826	0.0118301	0.0133369	0	0	0	0.0137875	0.00248519	0	0	0	0.00824878	0	0.0575325	0.00118738	0.000876098	0.0123056	0.00236359	0.00173719	0	0	0	0
ACTCCCACACATGGTT_3	0	0	0.00349829	0	0.0628249	0	0.0658034	0	0.301107	0.314138	0	0.0496043	0	0.0179803	0.0674152	0	0	0	0	0	0.0418762	0	0	0	0	0	0.00021343	0	0	0.000617696
ACTCCCACACGCAGTC_3	0	0.171813	0.0151458	0.141555	0.0223988	0.0630033	0	0.090157	0.0128874	0.0377414	0.000385492	0	0.0711036	0.00446702	0.00288652	0	0	0	0	0.00250677	0	0	0.00196478	0.131069	0	0	0	0.000262221	0	0
ACTCCCACAGTCAACT_3	0	0.010512	0.00202549	0.0133971	0.0541227	0.00258012	0.0203032	0.014802	0	0.0362163	0.474226	0.00451215	0.00738494	0	0	0	0	0	0.00675356	0.00804178	0	0.000430592	0.000547582	0	0	0.000596844	0	0	0	0
ACTCCCACATCGAACT_3	0	0	0	0	0.0541487	0.0720552	0.046027	0	0.198804	0.516263	0.00524869	0	0	0.0161856	0	0	0.00275077	0	0	0	0.0830666	0	0.000890926	0	0	0	0	0	0	0
ACTCCCAGTACAAAGT_3	0	0.00436371	0.001849	0.0051512	0.0448637	0	0	0.0310905	0	0	0.592189	0.0821662	0.00550326	0	0	0.00234219	0	0	0.0290191	0	0.000869722	0.00101317	0	0	0	0.0414715	0.00281701	0	0	0
ACTCCCAGTGCATGTT_3	0	0	0.0115526	0.00441135	0	0.246136	0	0.0231669	0.00789632	0	0.321303	0.0293178	0	0	0.00432195	0	0	0	0.00235936	0.0115279	0.008204	0.0272361	0	0.0894052	0	0	0	0	0	0.00028635
ACTCCCAGTTACCGTA_3	0	0	0	0	0	0.310575	0.139324	0	0.255336	0.0563731	0	0.754075	0	0.000633035	0	0	0.0306315	0	0	0	0	0	0	0	0	0	0	0	0	0
ACTCCCATCACCTTGC_3	0	0.186708	0	0.0028878	0.0919359	0	0.162819	0	0	0.0194181	0.0016704	0	0	0.0141645	0	0	0.199909	0	0.00101976	0	0.0387337	0	0	0.0197009	0	0.00239328	0	0	0.000198863	0.00037038
ACTCCCATCATTCCTA_3	0	0.090394	0.00536275	0.00455563	0.0159925	0	0	0.0696836	0.00794882	0.0107887	0.0178388	0.00176619	0	0	0.00456853	0	0	0	0	0.0097295	0.00162063	0.73636	0	0	0.000337765	0	0	0	0	0
ACTCCCATCCGAGGCT_3	0	0	0	0.626318	0.0292206	0	0.0254675	0.0969658	0.0262081	0	0	0.006012	0	0	0.013232	0.00313876	0	0	0	0.00188077	0.018115	0.000553883	0.00313002	0	0	0	0.00329277	0	0	0.00076626
ACTCCCATCCGCACTT_3	0	0	0.560603	0	0.0841074	0	0	0	0	0	0	0.00827785	0	0	0	0.293462	0	0	0	0	0.103704	0	0	0	0	0	0.00540693	0	0	0
ACTCTCGAGAGAACCC_3	0.0434955	0.301647	0	0	0	0.0106851	0.218281	0.00568742	0	0.0173414	0.00294276	0.0110985	0	0	0.00109115	0.00811769	0.0904816	0	0	0	0	0.00464212	0.00035226	0.0139119	0.00775272	0.0121066	0.000592343	0	0	0
ACTCTCGAGCCGAACA_3	0	0	0.00107284	0	0.260027	0	0.0572539	0	0.00127912	0	0.301741	0.0610431	0	0.00818113	0	0.00973027	0	0	0.00282569	0	0.313793	0	0.00225725	0	0	0	0	0	0	0
ACTCTCGAGGTAGACC_3	0	0	0	0	0.0364669	0.127731	0	0.0789782	0	0.0351407	0.0468341	0.485261	0	0	0.000220732	0	0	0	0	0.0138079	0.00297605	0	0.00923	0	0	0	0	0	0.000695474	0
ACTCTCGAGTCAGGGT_3	0.351745	0.0177333	0.273224	0	0.0191054	0	0.0508875	0	0.0636046	0	0	0.0215836	0	0.0236756	0	0	0.0342327	0.0439055	0.00695431	0	0.0243787	0	0	0	0	0	0	0	0	0
ACTCTCGGTTCATCGA_3	0.156946	0.0597567	0.0466902	0	0.0174708	0.0373723	0.110081	0	0.0371548	0.0210422	0.025163	0.0197806	0	0.0818479	0	0	0	0.104718	0.00521537	0.0182767	0.0869196	0	0.000793523	0	0.00611266	0.00353254	0	0.00254791	0	0
ACTCTCGGTTCTCCTG_3	0.442177	0.0141368	0.228924	0	0.164143	0	0.00483531	0	0.0389746	0	0	0	0	0.0243116	0.000134792	0	0	0.0412987	0.00369963	0	0.00161759	0	0	0	0.000892002	0	0	0	0	0.000305373
ACTCTCGGTTTCGTGA_3	0.0103646	0	0.0086456	0.661639	0.0067845	0	0	0	0	0.000336572	0.0121919	0	0.0377183	0.0912762	0	0.0089962	0.0182736	0.0159698	0	0	0	0	0.00390838	0	0	0	0	0	0	0
ACTCTCGTCAGATGCT_3	0	0	0	0	0.0978258	0.727276	0.209174	0	0.212315	0	0.0442023	0.409054	0	0	0	0	0.0348228	0	0	0	0	0	0	0	0	0	0	0	0	0.00127296
ACTCTCGTCATCGCAA_3	0	0	0.00689145	0	0	0	0	0.0555074	0	0.773944	0.0084135	0.0248784	0	0.0316309	0.0396632	0.0020163	0	0	0	0.00254286	0	0	0.0048917	0.00329537	0	0	5.65541e-05	0	0	0.00547389
ACTGATGAGATGTTAG_3	0	0.00342223	0	0.00770172	0.00712171	0.203723	0.0281138	0	0.0283672	0.533127	0.00175992	0	0.0394126	0.0473303	0	0.000949228	0.00813815	0	0	0	0.00398487	0.00929553	0	0.00424875	0	0	0	0	0	0
ACTGATGAGTTGGACG_3	0	0	0.011143	0	0.151287	0.0331061	0.0246051	0	0.115603	0.051799	0.0229633	0.328709	0	0.111729	0	0	0	0	0	0	0.115521	0	0	0	0.00297624	0	0	0	0	0
ACTGATGCAAAGACGC_3	0.267283	0	0	0	0	0	0.183103	0	0	0	0.0534961	0	0	0	0	0.679289	0	0	0.0126692	0	0.130533	0	0	0	0	0.000448004	0	0	0	0
ACTGATGCAACAGAGC_3	0.00243923	0.026906	0.00648349	0.414007	0.0369126	0	0	0.066995	0	0.00457716	0.01821	0.0118776	0.0452346	0	0.00514264	0	0	0	0.0110133	0	0.0373212	0.00415404	0	0	0.0115665	0.0583978	0.00566866	0	0	0
ACTGATGCAATACCTG_3	0	0	0	0.584187	0.0220163	0.00758085	0.0234931	0	0.173368	0	0	0	0.0776537	0.0779934	0	0	0	0.00838517	0	0	0.0241962	0	0.0018743	0	0	0.000841871	0.000537061	0	0	0
ACTGATGCATCCTTCG_3	0.116576	0.246841	0	0.00262437	0.0496239	0	0.271981	0.00448715	0.00636925	0	0	0	0.00171362	0.017395	0.000688504	0	0	0	0.00619858	0	0.0195677	0.00340112	0	0.00808487	0	0	0.000302239	0	0	0.00048683
ACTGATGGTCATCCGG_3	0.00556915	0	0	0.311825	0.0388876	0.00492408	0	0	0	0	0.00399577	0	0.13112	0	0	0.00409692	0	0	0	0	0	0	0.00311829	0.00163326	0	0.319846	0	0.00454435	0	0
ACTGATGGTCTGCATA_3	0	0	0.819399	0	0.0944496	0	0	0	0	0	0.00371634	0	0	0.0111323	0.0021618	0.0373981	0	0	0	0	0.0588874	0	0.00107767	0	0.0516075	0	0	0	0	0
ACTGATGGTGTATTCG_3	0	0	0	0	0	0.0145246	0.00167149	0.062893	0	0	0.00115138	0	0	0	0.77677	0	0	0	0.0073746	0	0.00750411	0	0	0	0	0	0	0	0	0
ACTGATGGTTGGTACT_3	0	0	0	0.0214885	0.020126	0.0201354	0.011517	0.0476014	0.00153209	0	0.0341313	0	0	0	0.00547849	0	0	0	0	0	0.00668644	0.764452	0.0361702	0.00624852	0	0	0.00144351	0	0	0
ACTGCAAAGTGTAGAT_3	0	0	0	0	0.0280113	0	0	0.0173446	0	0	0.640476	0.286362	0	0	0	0	0	0.0023952	0	0	0.0123376	0	0	0	0	0	0	0	0	0
ACTGCAACACGACGTC_3	0	0	0.0103716	0	0.260744	0.0142975	0.227973	0	0.0201171	0.0116318	0.175407	0	0	0.00658855	0	0	0	0	0.00744673	0	0.119495	0	0	0	0	0.00202448	0.00143741	0	0	0
ACTGCAACACTGGAAG_3	0	0.0569776	0.00642779	0.0881451	0.0201158	0.124832	0	0.178457	0.152392	0	0	0.023922	0	0	0.0156917	0.0097118	0.0437024	0	0	0.0151323	0.00428635	0.246691	0	0	0	0	0.00992963	0	0	0
ACTGCAAGTCAATGGG_3	0.151133	0.00478159	0	0	0	0	1.36629	0	0	0	0	0.0325025	0	0	0	0.0260346	0	0.00469059	0	0	0	0	0	0	0	0	0	0.000636436	0	0
ACTGCAAGTGACGCCT_3	0	0.000513386	0	0.00130742	0.18137	0	0	0	0	0	0.0722844	0.110077	0.000152659	0.00148998	0.0146272	0	0.0360727	0	0.0127736	0.338829	0.0132751	0	0	0	0.0020782	0	0	0	0	0
ACTGCAAGTGGGTATG_3	0	0.173013	0.028302	0.0166324	0	0	0	0.0597283	0.479057	0.0158204	0.0128832	0	0	0.0126913	0	0	0	0	0	0.00156044	0.00560555	0.00294475	0.000720074	0.0126281	0.00523982	0	0	0	0	0
ACTGCAAGTGTCACAT_3	0.268258	0.168225	0.225363	0	0.068406	0	0.0270336	0	0.0456812	0	0	0	0	0.00304121	0	0	0	0.0173246	0.000169106	0	0.00590215	0.000623253	0.000858406	0.00568573	0.00727708	0.000339662	0	0.00201667	0	0
ACTGCAAGTTGGAGAC_3	0.456673	0.0501039	0.121105	0	0.107012	0.00454571	0	0	0.0181862	0	0	0	0	0.0959999	0	0	0	0.0427571	0	0	0	0	0	0	0	0	0.000184012	0	0	0.000783934
ACTGCAATCCGGTAAT_3	0.389217	0	0.24819	0	0.0986294	0	0.0224056	0	0	0	0.0306318	0	0	0	0	0.223827	0	0	0	0	0.0913517	0.00700617	0	0	0	0	0	0	0	0
ACTGCAATCCTGGTCT_3	0	0	0	0	0	0.806436	0	0.00663972	0	0	0	0	0	0	0.0011259	0	0	0	0	0	0	0	0.000308073	0.207501	0	0	0.00024682	0	0	0
ACTGCAATCTCATGCC_3	0.615244	0	0.0561017	0	0.0328458	0	0.068227	0	0	0	0.0101964	0	0	0.0925051	0	0.0580469	0.00970698	0	0	0.00554527	0.00577236	0	0	0	0.0291052	0	0	0	0	0
ACTGTCCAGATTGACA_3	0.0060898	0.0229763	0.0163186	0	0.0506239	0.00490764	0	0.0237567	0	0.0139469	0.729303	0.0246867	0	0.0036619	0	0	0	0	0	0.00803491	0.00182089	0	0	0	0	0.000904433	0	0.000636032	0.000101001	0
ACTGTCCAGCCTTGAT_3	0	0	0	0	0.197982	0.0356218	0.00982709	0	0.0599034	0.0285677	0	0.629921	0	0	0	0.00545755	0	0	0	0.00105226	0.149552	0	0	0	0	0	0.000657007	0	0	0
ACTGTCCAGGTGAGAA_3	0.0383146	0.0615062	0.00949756	0.000696652	0.0382857	0.0231431	0.427056	0.0032653	0.0082173	0.00943208	0.00207692	0	0	0.0104638	0	0.00496529	0	0	0.00263673	0	0.0218488	0.00286959	0.000516922	0.00581298	0	0.0015608	0.000550146	0	0	0
ACTGTCCCAAAGGGTC_3	0	0	0.0166164	0.00513916	0.237152	0.0283329	0.400092	0	0.00549883	0.0262736	0.0951839	0	0	0.0120803	0	0	0	0	0.00556697	0	0.0126496	0	0	0.000349455	0	0.00101253	0	0	0	0
ACTGTCCCACAGTCAT_3	0.405836	0.0552765	0.151569	0.0319016	0.065075	0.0110987	0.00367009	0.00106052	0.0206212	0	0	0	0.00921197	0	0.015567	0	0	0.00654568	0.00331627	0	0	0.00559267	0.000725083	0.00489155	0	0	0.00244954	0.0306316	0	0.000180543
ACTGTCCCAGAACTCT_3	0.648271	0.0285894	0.0173673	0	0.0581844	0.0302554	0.189766	0	0	0.0142036	0	0.00579743	0.00116398	0.0123119	0.00276071	0.012393	0	0.0183746	0	0	0.0054854	0.00388767	0	0	0	0.000614378	0	0.0100199	0	0
ACTGTCCGTAGATGTA_3	0	0.167108	0.00602448	0	0.00533366	0.0575505	0	0.0279821	0	0.484275	0.0214838	0	0	0.0241937	0.000695181	0.00012063	0.00529395	0.00669615	0.000630277	0.00123607	0.0108846	0.00387228	0.00122794	0.031603	0.000848373	0.000104194	0.000814377	0.000185717	0	0.00011141
ACTGTCCGTGAACGGT_3	0	0.000981846	0	0.00285337	0	0	0	0.00580335	0	0	0.873868	0.0958621	0	0	0.00338015	0	0	0	0.00512813	0	0.0177147	0.0116942	0	0.000395792	0	0.000774589	0	0	0	0.000137458
ACTGTCCGTGAGACGT_3	0	0	0.911783	0	0	0.0168976	0.0721317	0.00268145	0	0	0	0.0197727	0.00645043	0	0	0	0	0.0103866	0	0.00415346	0	0	0	0	0.00661058	0	0.00323798	0.00234901	0	0
ACTGTCCGTGAGTGAC_3	0	0	0	0	0.0883815	0	0	0	0.435583	0.0301526	0	0.0158915	0	0	0.318637	0	0	0	0	0	0.00706655	0	0	0	0.010221	0	0.000656335	0	0	0.000523976
ACTGTCCGTGTAAACA_3	0	0.000681366	0	0	0	0.053551	0.160669	0	0	0	1.09045	0.0785985	0	0	0	0.0123427	0	0	0	0	0	0	0	0	0	0	0	0	0	0
ACTGTCCGTGTCCATA_3	0	0	0.0078969	0	0.0800681	0	0	0	0.056137	0.439949	0	0.0288279	0	0.060775	0.0744314	0	0	0	0	0	0.286689	0	0.00584486	0	0	0	0	0	0	0.0088447
ACTGTCCGTTGAATCC_3	0	0	0.848855	0	0	0	0.0369473	0	0	0.00851519	0	0.0211518	0	0.0473047	0	0	0	0	0	0	0.0856868	0	0.00422398	0	0.105574	0	0	0	0	0
ACTGTCCGTTTGAACC_3	0.0046888	0	0	0	0.674224	0	0	0	0	0	0	0	0	0.0539498	0.0216101	0.0044951	0.0502653	0	0.00567552	0.092336	0.00987226	0.0056186	0.000266106	0	0	0	0.000505097	0	0	0
ACTGTCCTCATAGCAC_3	0	0.00963322	0	0.430894	0	0	0	0.0670606	0.190238	0.0315757	0	0	0.0817671	0.118956	0	0	0	0	0.000398422	0	0.00115804	0	0.000672549	0.000806165	0	0.00628432	0.00370383	0.000273492	0	0
ACTGTCCTCCGATGCG_3	0	0	0.00408981	0	0.0695828	0.486564	0.141818	0	0.0143191	0.0171579	0.00718956	0.0130927	0.00780654	0	0.00115168	0.00195974	0	0	0	0	0.120258	0	0.00284993	0	0	0	0	0	0	0
ACTGTCCTCGCCACTT_3	0	0.0754539	0.00342769	0.130698	0	0.0127953	0.0249662	0.017481	0.149928	0.0684954	0.00455757	0	0.104211	0.135816	0	0	0.0086316	0.00977157	0.00823497	0.00295988	0.0200883	0	0.00156576	0	0	0	0.00164548	0.00232345	0.00138653	0
ACTGTCCTCTTGAGCA_3	0	0	0	0	0.0514979	0	0.0156616	0	0.214538	0.536579	0	0.0195621	0	0.0327235	0.0232535	0	0	0	0	0	0.174515	0	0.00152722	0	0	0	0	0	0	0.00242509
ACTGTGAAGCGAACTG_3	0	0.0152692	0	0	0.178092	0	0.361818	0.00589919	0	0.0110495	0.0454425	0	0	0.011278	0	0.00146964	0.285513	0	0	0	0.0658357	0	0.000343879	0	0	0	0	0	0	0
ACTGTGACACAGCCTG_3	0	0	0	0	0.128969	0.406017	0	0	0.0702764	0.0798497	0.0627014	0.194641	0	0	0	0	2.51702e-07	0	0	0	0.110478	0	0	0	0	0	0	0	0	0
ACTGTGAGTATCGCTA_3	0.00837366	0	0	0	0	0.0304015	0	0	0	0.015239	0.00195639	0	0.00946345	0	0	0.0269413	0	0	0	0	0	0.622971	0.275519	0.00683338	0	0.00625994	0	0	0	0
ACTGTGAGTCGACTTA_3	0	0	0.011313	0	0.14897	0.0297086	0.410241	0	0.0181646	0.024238	0.129825	0	0.0113663	0.016578	0	0	0	0	0.000294771	0.000280168	0.0256473	0	0	0.000448159	0	0	0.000266232	0	0	0
ACTGTGAGTTCGATTG_3	0.0169009	0	0	0.0301922	0	0.0853514	0.148446	0	0	0	0.816537	0	0.00351223	0	0	0	0	0	0	0	0.00161206	0.0102306	0	0	0	0	0	1.44263e-05	0	0
ACTGTGATCGGCATAT_3	0	0.00370927	0	0	0.0547072	0.572163	0	0	0.0149023	0.114216	0.085296	0.00830577	0.00577173	0.0408669	0	0	0.0120485	0	0	0	0.00638079	0	0	0.000766558	0	0	0	0	0.000247613	0
ACTGTGATCTGCACCT_3	0	0.176681	0	0.115681	0.012404	0.037053	0	0.147425	0.0478555	0.0940702	0	0	0.0473217	0.14461	0	0	0	0.00732357	0	0.000940979	0	0	0.000990974	0	0	0	0.000378562	0	8.82809e-05	0
ACTGTGATCTGCAGCG_3	0	0	0.00678458	0.0469576	0	0.0715146	0.0880722	0	0	0.29684	0	0	0.0227711	0.0676546	0	0	0	0.00972174	0	0.00148971	0.0261816	0.0225647	0.000652513	0.119703	0	0.00290192	0	0.00345282	2.68117e-05	0
ACTTAGGAGTGGTTAA_3	0	0	0	0	0	0.207784	0.106515	0	0	0	0	0.0377483	0	0	0.0059798	0	0.042106	0	0.718666	0	0.0381635	0.0174449	0	0.000915802	0.00509006	0	0	0.021747	0	0
ACTTAGGCAACCAGAG_3	0	0	0	0	0.0575247	0.576159	0.220679	0	0.08772	0.0323944	0.0334038	0.200166	0	0	0	0	0	0.0252616	0	0.00394712	0	0	0	0.00465156	0	0	0	0	0	0
ACTTAGGCACTGATTG_3	0	0.486243	2.07562e-05	0.0981526	0	0.0388847	0.00301244	0	0	0.0029716	0	0	0.0604695	0.0295853	0	0	0	0	0.0019222	0	0.0100297	0.0262582	0.00151288	0.0463756	0	0.00416787	0	0	0.000580651	0
ACTTAGGCAGAGACTG_3	0.0229197	0.0339031	0.0157374	0.00209976	0.0373442	0.0497178	0.102696	0.0322999	0	0.0106207	0.0718737	0.0090089	0.00568169	0.00504688	0	0	0.362678	0	0	0	0.0186154	0	0	0.00554385	0	0	0	0	0	0
ACTTAGGCAGCAAGAC_3	0	0	0	0.67664	0.0732055	0.132007	0.0414268	0	0	0	0	0	0.00665258	0	0	0	0.0137583	0	0	0	0.0123347	0	0.00465838	0.00420373	0.0110988	0	0.00194014	0	0	0
ACTTAGGCATAACCCA_3	0.741569	0.00477078	0.113096	0	0.077359	0	0.0992552	0	0	0	0.0110306	0.0145785	0.0063837	0	0	0	0.0208815	0	0	0	0.053461	0	0	0.000749148	0.00354549	0	0.00184349	0	0.0026284	0.000819579
ACTTAGGCATAATGAG_3	0	0	0	0.770945	0.0236821	0	0.0109269	0	0	0	0	0	0.0862789	0	0	0	2.12116e-05	0	0.00724476	0	0.0227556	0	0.00332786	0	0	0.0399074	0	0.00533127	0	0
ACTTAGGGTCTCACAA_3	0	0	0	0.0158986	0.0172032	0.0342331	0.00490813	0.398714	0.187312	0.101935	0	0.0491022	0.0620207	0.078945	0.00358751	0	0	0	0.0075657	0	0	0	0.000634507	0	0	0.000485981	0.000573999	0	0	0
ACTTAGGGTTGCGAAG_3	0	0	0.947814	0	0.0137693	0	0	0	0.00659923	0	0	0.019681	0	0	0	0	0	0	0	0	0.0536034	0	0	0	0.0593858	0	0	0	0	0
ACTTAGGGTTTACTTC_3	0	0.00154728	0	0	0	0.00332557	0	0	0	0	0.00223406	0	0	0	0.833266	0	0.00330971	0	0	0.00189335	0	0	0.0011813	0	0	0	0	0	0	0
ACTTAGGTCGCGGTAC_3	0	0.0330442	0	0.0373326	0.0381033	0.0237545	0.00456292	0.643828	0.0240706	0.0980475	0	0.00224678	0	0	0	0	0.0550247	0	0.00773035	0	0.0198967	0.00748816	0.0125374	0	0	0	0	0	0	0
ACTTAGGTCGTAACAC_3	0	0.00195032	0	0.0074067	0.0402027	0	0	0	0	0.0202937	0.137036	0	0.00211429	0	0.00137492	0	0.486766	0	0.00410763	0.0860935	0	0	0.00592214	0	0	0	0	0	0	0
ACTTAGGTCTGCAGCG_3	0	0.11821	0	0.101223	0.0327101	0.0359984	0	0.0709546	0.079216	0.102214	0.00774721	0	0.174682	0.0292824	0	0.0019553	0	0	0.00569362	0.00123623	0.000621616	0.00283218	0.000190537	0.0051415	0	0	0.00101104	0	0	0
ACTTATCAGAATCGCG_3	0	0	0.00458954	0.0800325	0	0.0548944	0	0	0	0.812149	0.0490087	0	0.0460188	0.0233047	0.0128146	0	0.00895581	0.00044003	0	0	0	0	0.00734852	0.0020485	0	0	0.000195297	0	0	0.00460837
ACTTATCCAAATGGTA_3	0.335278	0	0.323891	0	0.189337	0	0.0573622	0	0	0	0.0279889	0	0	0	0.00167261	0.184963	0	0	0	0	0	0.0122142	0.00148112	0	0.0132122	0	0	0	0	0
ACTTATCTCCACAGGC_3	0.0921579	0.232012	0.0364653	0.0047313	0.0197126	0.0329425	0.272051	0.00620655	4.54775e-05	0	0	0	0.00403764	0.00458389	1.98021e-05	0.000783305	0	0	0.00859694	0	0	0.00403194	0	0.0147712	0.00116628	0	0.000870198	0	0	0
ACTTATCTCTACACAG_3	0	0	0	0.0128647	0	0.21258	0	0.133957	0	0.101554	0.0601112	0.48915	0	0	0.00464294	0	0	0	0	0.000774552	0	0	0.00506692	0	0	0	0	0	0.000817861	0
ACTTATCTCTCGAGTA_3	0	0.00126572	0	0	0	0.10911	0	0	0	0	0	0	0	0	0.757221	0	0.00206578	0	0	0	0	0	0	0.0275234	0	0	0	0	0.000693814	0
ACTTCCGAGGATACCG_3	0	0.00408675	0.00119593	0.0642075	0.0073414	0.0249687	0	0	0.001502	0.0327904	0.587557	0	0	0	0	0.00373265	0.022183	0	0.0198791	0.0130432	0.00467744	0.003579	0	0	0	0.00231551	0.000382693	0	0.000649819	0
ACTTCCGCAACTCGAT_3	0	0	0.025123	0	0.0499494	0	0.086623	0	0.274992	0.265811	0	0.0705784	0	0	0.0705943	8.50376e-05	0	0	0.00238198	0	0.0257608	0	0	0.0104464	0.0179277	0	0	0	0	0.0063629
ACTTCCGCAATTGAGA_3	0	0	0	0.0296341	0.0500351	0	0.0145817	0.0552703	0	0.0243228	0.0771611	0	0	0	0	0	0.0128151	0	0.606433	0.0128589	0.0126205	0.0200439	0	0	0.000910158	0	0	0	0	0
ACTTCCGCACAGCTTA_3	0	0.0678851	0.00132326	0	0.0188939	0	0	0.57711	0.00781365	0.0491734	0	0.0382749	0	0	0.0372631	0	0.0138676	0	0	0.00325138	0.0135801	0	0.00490696	0	0	0.00815127	0.00174272	0	0.005936	0
ACTTCCGCATCTATCT_3	0	0	0.286478	0	0.0407466	0	0	0	0	0	0	0	0	0	0	0.447466	0	0	0	0	0.287263	0	0.0210777	0	0.015064	0	0.00161048	0	0	0
ACTTCCGGTGCTCCGA_3	0	0	0.0133296	0.00146962	0.200635	0	0.399589	0	0	0.011956	0.147905	0	0	0.00460236	0	0.00844244	0	0	0.00740105	0	0.122827	0	0	0	0	0.00349701	0	0	0	0
ACTTCCGGTGTCATGT_3	0	0.209123	0	0.145097	0.00506951	0.0728369	0	0.0811994	0.0175613	0.114033	0.00701942	0	0.114688	0.0259275	0	0.00271796	0	0	0.00299177	0	0.00150066	0.0199632	0.00130452	0.000315083	0	0.00381251	0.000556138	0	0	0
ACTTCCGGTTGTTGTG_3	0	0	0	0.00252595	0	0.680846	0	0.026205	0	0.123975	0.174529	0.0868884	0	0	0	0	0.0521101	0	0	0	0	0	0	0.00268958	0	0	0	0	0	0
ACTTCCGTCGCAGATT_3	0	0	0	0	0.205095	0.217854	0.0605718	0	0.0367241	0.0914877	0.0032318	0.15503	0.0425559	0.0173144	0.014069	0.000785249	0.048442	0	0	0	0.278694	0	0	0	0	0	0	0	1.36256e-05	0
ACTTCCGTCTGCATAG_3	0	0	0	0.00429054	0	0.609232	0	0.0577845	0	0.100706	0.145414	0.0987617	0	0	0	0	0.0131107	0	0	0	0	0	0	0	0	0	0.00022159	0	0	0
ACTTCGCAGAGCATAT_3	0.000391562	0	0.00644646	0	0	0.678511	0.0890772	0	0	0.034287	0.0230873	0	0.0132784	0.0227029	0.00219108	0.00369824	0.00051403	0	0	0	0.004512	0	0.00384405	5.41946e-05	0	0	0	0.000685466	0	0
ACTTCGCAGCTGAGCA_3	0	0.00871578	0.0111077	0.0371171	0.0724197	0	0	0.000654637	0.00520997	0.395331	0.0279791	0.0329448	0.00860636	0	0.0418017	0.0060928	0.0295663	0.00537422	0	0	0.0463353	0	0.00403619	0	0	0	0.00153934	0.00884069	0	0.000257417
ACTTCGCCAAAGAACT_3	0	0	0	0	0.105851	0	0	0	0.174809	0.44094	0	0.0384971	0	0.0363206	0.0883631	0	0	0	0	0	0.215035	0	0	0	0	0	0.000378437	0	0	0.00654053
ACTTCGCCAAGTCATC_3	0	0.0593174	0	0.0938734	0	0.05329	0.0137348	0.0807668	0.00446492	0.0825048	0.00552184	0.000323291	0.151435	0.303645	0	0	0	0.0118837	0.00434144	0	0	0	0	0	0	0	0	0.00117063	0	0
ACTTCGCGTCATCCGG_3	0.00494647	0.00623754	0.0170578	0.317801	0.0782512	0	0	0.206695	0.0420307	0.0429997	0.0104292	0	0	0	0.00311519	0	0	0	0.0299417	0.00190892	0.020885	0.000258994	0.0101167	0	0	0.00744108	0	0.00103352	0	0
ACTTCGCGTCGAATGG_3	0.0141439	0.0205946	0.0114067	0.00146754	0.0477709	0	0.570219	0.00356183	0.00686269	0.00914921	0.0123531	0	0.00245433	0.00652366	0	0	0	0	0.00808148	0	0.0803529	0.000357098	0.00294839	0.00408405	0	0	0	0	0	0
ACTTCGCGTGGACAGT_3	0	0	0.0384621	0	0.112868	0	0	0	0	0	0	0	0	0.0853283	0	0.0306089	0	0	0	0	0.0536853	0	0.36023	0	0	0	0.409376	0.0124213	0	0
ACTTCGCGTTAAGGAT_3	0	0.266459	0	0.129517	0	0.0636482	0.00798785	0	0	0.0431335	0	0	0.171362	0.0292821	0	0	0	0.00650601	0.0482943	0	0	0.00550835	0.00109372	0.0324224	0	0.0088933	0	0	0.00039346	0
ACTTCGCTCGATCCCT_3	0.0283726	0.027468	0.00256653	0	0.0507144	0	0	0	0	0	0	0	0	0.0933779	0.570899	0	0	0	0.00406192	0.000943643	0.0502568	0.0170325	0	0.0164579	0	0.00875403	0.000340778	0.00368365	0	0.00141367
ACTTCGCTCGGTTCAA_3	0.399424	0.0734298	0.0736049	0.050471	0	0	0.113564	0	0	0	0	0.00586387	0.0242524	0.0558391	0.0100061	0	0	0.043578	0.0464141	0	0.0154992	0	0.00193278	0.0214589	0.0285781	0.00156112	0	0.0127834	0.00248156	0
ACTTCGCTCGTCCTCA_3	0	0.0993883	0.00581093	0.0108196	0.0244809	0.00842384	0.167688	0.00990463	0.00451585	0.0106732	0.032478	0.00975002	0.00130824	0	0.00542482	0	0.260332	0	0	0.18937	0.000544862	0	0	0	0	0	0	0	2.58059e-05	0
ACTTCGCTCGTCTACC_3	0.54039	0	0.201306	0	0.169856	0.00358437	0.0688959	0	0	0.00656157	0	0	0.00261799	0.00209886	0	0.0634664	0	0	0	0	0.0064632	0	0	0	0	0.00285128	0	0	0	0
ACTTTCAAGGGACAGG_3	0	0.357687	0.0112318	0	0.0956777	0.0148478	0.164869	0.00678901	0.00340807	0	0	0	0	0.0174544	0.000159724	0	0.0583529	0	0.0036549	0	0	0.00493064	0	0.0100065	0	0.00169588	0	0	0	0.00013553
ACTTTCAAGTTCATCG_3	0.00107567	0.0100839	0	0.154107	0.119938	0.114689	0.0305291	0	0	0	0.0236995	0	0.454291	0	0	0.00613964	0.0608213	0.00230081	0	0.0156963	0	0	0.00302455	0	0	0	0	0.000230954	0	0
ACTTTCACAAGTGCTT_3	0	0	0	0	0	0.115108	0	0.110616	0	0.217116	0.149353	0.428399	0	0	0	0	0.0218224	0	0	0.00569626	0	0.000103721	0.000639365	0	0	0	0.000175544	0	0	0
ACTTTCACAATCACGT_3	0	0	0.0107736	0	0.461626	0	0.210385	0	0	0	0.355155	0.102874	0	0	0	0.0103136	0	0	0	0	0.0401442	0	0	0	0	0	0.00137228	0	0	0
ACTTTCAGTCCAAGAG_3	0	0.0188713	0	0.136672	0.0141325	0	0.0620304	0.0100814	0	0.01267	0.0416977	0	0.0305163	0	0.00324052	0.001898	0	0	0.476488	0.0186484	0.031955	0.00278706	0	0	0	0	0	0	0	0
ACTTTCAGTCCAGGTC_3	0	0	0.00502119	0.000904519	0.754677	0	0.129521	0	0	0.00405443	0.110514	0	0	0.00680197	0	0	0	0	0	0	0.0120548	0	0	0	0.000526823	0	0	0	0	0.000191018
ACTTTCAGTCTCTCTG_3	0.00190046	0.0207223	0.0638871	0.0015322	0.122878	0	0.70896	0.0020933	0.00590441	0.00237397	0.0103493	0	0	0.00606479	0	0.00729011	0	0	0	0	0.000867934	0	0	0	0.000743132	0	0	0.000386526	0	0
ACTTTCAGTCTTTCAT_3	0	0	0	0	0.224938	0.155464	0.220727	0	0.189177	0.0899589	0	0.544928	0	0.0144044	0	0	0	0	0	0	0.0371498	0	0	0	0	0	0	0.00445442	0	0
ACTTTCATCCCGAGTG_3	0.275336	0	0.391976	0	0.404129	0	0.0663211	0	0	0	0	0	0	0	0	0.10525	0	0	0	0	0	0	0	0	0.0123502	0.00595128	0	0	0	0
ACTTTCATCTACTGAG_3	0.141249	0.403625	0.00742033	0	0.0330548	0	0.142245	0.00265857	0.0024208	0	0	0	0	0.0158855	0.000894512	0	0	0	0.00614779	0	0	0.0045889	0.000916482	0.0151846	0	0.000892205	9.80257e-05	0	0	0.000574356
ACTTTGTAGCTGTCCG_3	0	0.114909	0.000583294	0.0942668	0	0	0	0	0	0.00369075	0.023044	0	0.0924275	0	0	0.00202956	0	0	0.389851	0.00684312	0	0.00410154	0.0196031	0.00228459	0	0.0706159	0	0	0.0031777	0
ACTTTGTAGGAAACGA_3	0	0.0111265	0.000882758	0	0	0	0	0.0172062	0	0.898007	0.00300853	0.038792	0	0	0.0377248	0.00240816	0	0.00302035	0	6.76049e-05	0	0	0.00899794	0	0.0110337	0	0.00081995	0	0	0.00573326
ACTTTGTAGGTAAACT_3	0	0	0.00223837	0	0.0410102	0.581015	0.0112304	0	0.00256965	0.101855	0.0641329	0.0289435	0.0123123	0.040281	0	0.000659164	0.0189728	0	0	0	0.031766	0	0	0.000911443	0	0	0.00015891	0	0	0
ACTTTGTCATATGGCT_3	0.443694	0.0823272	0.15168	0	0.143828	0.00141916	0.0216873	0	0.0789908	0	0	0	0	0	0.00755895	0	0	0.0191903	0.011283	0	0.00612089	0	0.00211005	0.00247367	0	0	0	0	0	2.86674e-05
ACTTTGTGTACTCCCT_3	0	0	0.0141681	0	0.612687	0	0.000890902	0.00968145	0	0	0.200578	0	0	0.0586006	0	0	0	0	0	0	0	0	0.00637504	0.00927255	0	0	4.33218e-05	0	0	0
ACTTTGTGTAGATGTA_3	0.0440586	0.0289974	0	0.00221252	0.0729457	0	0.014793	0.0191703	0	0.0104364	0.148572	0.00424481	0	0.0196609	0.00146424	0.00359388	0.361896	0	0.00123847	0.036163	0.00430579	0	0.00260663	0.00221487	0.00644272	0	0.00418875	0	0	0
ACTTTGTGTGTCTCCT_3	0	0.0579652	0	0.0280933	0.231749	0	0	0.0482219	0.138798	0.0304265	0.0899453	0.017486	0.0122493	0.0254855	0	0	0	0	0.000723168	0.00353034	0.237895	0.00405384	0.000536492	0	0	0	0.000336129	0	0	0
ACTTTGTGTGTTGCCG_3	0.312146	0.231574	0.0329357	0	0.099113	0.00450479	0	0.00189626	0.0194652	0	0	0	0	0.0333262	0.00395789	0	0	0.0566029	0.00642076	0	0.0100982	0	0.00390058	0.00479086	0	0	0.000327949	0	0	0.000318444
ACTTTGTTCCGCGAGT_3	0.0034315	0	0	0	0	0	0	0.0880877	0	0	0.61512	0.22222	0	0	0.00585417	0	0	0	0	0	0	0	0.00201438	0	0.157332	0	0	0	0	0
ACTTTGTTCGTGCACG_3	0	0.12514	0.0148274	0	0.0138532	0	0.0157472	0.739395	0.00757549	0	0	0	0	0	0.0150257	0	0	0.00505916	0	0	0	0.0205883	0	0.00125248	0	0	0.000228551	0	0	0.000830309
AGAAATGAGAGATCGC_3	0.0175121	0.0921212	0.00627639	0	0.220428	0	0.179776	0.00804398	0	0	0	0	0.00210712	0.0232447	0.00528513	0.00102349	0.214637	0	0.00745726	0	0.0112548	0	0	0.0119884	0.00674778	0	0.000157989	0	0	0
AGAAATGAGGAATGTT_3	0	0	0	0	0	0.511191	0	0.204373	0	0.0266756	0.0198517	0.305784	0	0	0.00160703	0	0	0	0	0	0	0	0	0	0	0	0.000415769	0	0	0
AGAAATGAGGCACCAA_3	0	0	0	0	0.0766898	0	0.684208	0	0	0	0.0538117	0.074234	0	0	0	0.00576391	0.60168	0	0	0	0.0512654	0	0	0	0	0	0	0	0	0.00221035
AGAAATGCAAGTGGCA_3	0	0	0	0.557628	0.0666099	0	0.000199415	0	0.0543887	0	0	0	0.0687644	0.0551644	0	0.00781286	0.00431983	0.0555306	0.0323849	0	0.0294601	0	0.00595533	0.00301769	0	0	0	0	0	0
AGAAATGCACAGTCAT_3	0	0	0	0	0	0.186965	0	0.0672495	0	0.102293	0.174797	0.443396	0	0	0.00158826	0	0.00380664	0	0	0	0	0	0.00232859	0	0	0	0.000551389	0	0	0
AGAAATGCAGCAGTTT_3	0.491375	0	0.114479	0	0.0309987	0	0.120502	0	0	0.0211838	0	0	0.00258131	0	0.00532236	0.0751925	0	0	0.00192538	0	0.00498193	0.0188345	0.00769118	0.0119045	0	0.00364623	0	0.0728013	0	0
AGAAATGGTATGCTAC_3	0	0	0.0155592	0.00572453	0.0230468	0.0199991	0.448764	0	0	0.00200393	0.106912	0	0.00475381	0	0	0.00635631	0	0	0.0095195	0.00418354	0.1234	0	0.00165864	0	0	0.00355113	0	0	0	0
AGAAATGGTGCTCCGA_3	0	0.313625	0.0113799	0.124351	0	0.0270356	0	0.0673357	0	0.0898509	0.0135625	0	0.105663	0.0776489	0	0	0	0	0.00190421	0	0	0.000584324	0.00481881	0.00257697	0	0.00647449	0	0	0.0032606	0
AGAAATGGTGGGTTGA_3	0	0.301041	0.00660057	0.100299	0.0119859	0.0288762	0	0.251717	0	0.0770996	0.0111943	0	0.0456858	0.000305501	0.00874776	0.00075967	0	0	0	0.00107568	0.00213552	0	0.00840927	0.00618197	0	0	0	0	0	0
AGAAATGTCATCGCAA_3	0	0.126455	0.00311422	0.10704	0	0.0957267	0.0101989	0.138751	0.0484266	0.0759569	0	0.0255399	0.130266	0.138731	0	0	0.00266076	0.0165987	0	0.0020904	0	0	0.00157076	0	0	0	0	0	0	0
AGAAATGTCGGCAGTC_3	0	0.00690642	0	0	0.116928	0	0.0229805	0.023524	0	0.00447504	0.102803	0.0724039	0	0	0	0.0256777	0	0	0	0.533341	0.00197092	0	0.0121085	0.00250506	0.00214681	0	0.00138964	0	0	0
AGAAATGTCGTGCATA_3	0.0518144	0	0.809087	0	0.10571	0	0.0296588	0	0	0	0.0189259	0	0	0	0	0.0222179	0	0	0	0	0	0	0	0	0.000707239	0	0	0	0	0
AGAAATGTCTCTAAGG_3	0.0205964	0.00117687	0	0.017718	0	0.0285041	0	0.00394602	0	0.0580641	0.725831	0.0293889	0.00156247	0	0	0	0	0	0.0193053	0	0.000652317	0	0	0	0	0.0199549	0	0.000233727	0	0
AGAACAAAGAGAGTGA_3	0	0.0139816	0	0	0.103597	0	0	0.0209738	0.0220341	0.0233324	0	0.167104	0	0	0.00142742	0	0	0	0	0	0.132093	0.544915	0.00852656	0	0	0	0	0	0	0
AGAACAAAGGCGTCCT_3	0	0.0142267	0	0	0	0.04316	0	0.103094	0.0909764	0.524351	0.0181407	0	0	0.110748	0	0.00247706	0.0221276	0	0	0	0	0.00499094	0	0.000832304	0	0	0.000945389	0	2.2713e-06	0
AGAACAAAGTATGAGT_3	0	0	0	0	0.127106	0	0.0154583	0	0.148288	0.237823	0.000257718	0.0368665	0	0.253218	0.0152171	0	0	0	0	0	0.0968194	0	0	0	0.012736	0	0.000674041	0	0	0.00116138
AGAACAACAGCTACTA_3	0	0.0662876	0	0.328438	0.0292071	0.0373583	0	0	0	0	0.0010048	0	0	0	0	0	0.00415916	0.000168189	0	0.000931147	0.0069996	0.273299	0	0.00321322	0	0.019564	0	0	0	0
AGAACAACATAGATCC_3	0	0	0	0	0.274581	0.00572641	0.805466	0	0	0	0.265839	0.00309734	0	0	0	0.0224986	0	0	0	0	0.0571636	0	0	0	0	0	0	0	0	0
AGAACAACATCCAATG_3	0.338324	0.0204715	0.29368	0	0.0974001	0	0.0919781	0	0.00745254	0.00479738	0.0028289	0	0	0.0353082	0	0.0253591	0	0.0234292	0.000361277	0	0	0	0	0	0	0	0.00132487	0	0	0.000838101
AGAACAAGTCTCTCAC_3	0.176075	0	0.50115	0.0831297	0.1517	0	0	0.00939415	0	0	0.00978686	0	0.00377804	0	0.00159983	0.0702686	0	0	0.0123699	0	0	0.0035474	0	0.00268688	0	0.0091721	0	0	0	0
AGAACAAGTTCCGCTT_3	0.000669518	0.0319855	0.0140151	0	0.0021956	0.663954	0.0579324	0.0169942	0.00243689	0	0	0	0	0.0152412	0.000520864	0	0	0	0	0	0.00404178	0	0.00245175	0.00833994	0	0.000903836	0.000551091	0	0	0
AGAACAAGTTGTACGT_3	0.476206	0.0929081	0.137605	0	0.183174	0.000178726	0.0576916	0.00146126	0.00900599	0	0	0	0.000696265	0	0	0.0277172	0	0	0	0	0	0	0.00576958	0	0	0	0	0	0	0
AGAACAATCCATTTGT_3	0.0353697	0.634049	0.000413326	0	0.0346891	0	0.0500131	0	0.0057043	0	0	0	0	0.00177976	0.000981233	0	0.00408154	0	0.000301082	0	0	0	2.38385e-05	0.113935	0	0.000650028	0.000280062	0	0	0.000147942
AGAACAATCCCTCTTT_3	0.190225	0.00469017	0	0	0.0959432	0.0269626	0.071788	0	0.0059177	0.00886952	0.00554722	0.0162574	0	0.0860901	0	0	0	0.0798735	0.00431704	0.091887	0.0333059	0.0105526	0	0	0.0218236	0	0	0	0	0
AGAACAATCCGATTAG_3	0.00657938	0.00610569	0	0	0	0	0	0.0139968	0	0	0.0168154	0.0246342	0	0	0.00674653	0	0	0	0.825536	0.00306593	0.00122324	0	0	0.00220302	0	0	0	0	0	0
AGAACAATCGCTTGAA_3	0.440942	0.157349	0.109089	0	0.113934	0.011075	0.0201697	0	0.00984609	0	0	0	0.00287082	0.0065584	0.000727634	0	0	0	0	0	0	0.000925953	0.00355147	0.00465007	0	0.000542738	0	0	0	0
AGAACCTAGAGGGTGG_3	0.00367955	0.00867649	0.0140733	0.00807172	0.145768	0.00505931	0.486319	0.00684577	0	0	0.0354761	0	0.0024695	0.00911336	0.0696234	0	0	0	0.00637542	0	0.00476402	0	0.000744198	0.00188857	0.000690592	0.00196699	0	0	0	0.000207099
AGAACCTAGCATTGAA_3	0.28064	0	0.152753	0	0	0	0.196406	0	0.176545	0	0	0.086796	0	0	0	0	0	0.175093	0.0137177	0	0.0561264	0	0	0	0.0126986	0	0	0.00463492	0	0
AGAACCTAGCCTGAAG_3	0	0	0.012615	0	0.124921	0	0	0	0.368064	0.00310728	0	0	0	0.0729464	0	0	0	0	0	0	0.104146	0.3035	0.0525131	0	0	0	0.00835322	0	0.00282486	0.000379022
AGAACCTAGCGGTAGT_3	0	0	0.00139102	0	0	0	0	0	0.137283	0	0	0.0249907	0	0.0367204	0	0	0	0	1.14542	0	0.0212748	0	0	0	0	0	0	0	0	0
AGAACCTAGCTAGTTC_3	0.345938	0	0.379937	0	0.206746	0	0.0495699	0	0.072738	0	0.00284704	0.00386826	0	0	0	0.0168785	0.00649983	0	0	0	0	0	0	0	0.0154646	0	0	0	0	0
AGAACCTAGCTTCATG_3	0	0.0393432	0	0.0159302	0	0.210198	0.0896902	0	0	0.37778	0	0	0.0176422	0.0118484	0	0	0	0	0.00238608	0	0.0148896	0.0181976	4.7604e-05	0.0138747	0	0.00372677	0	0.000235541	0	0
AGAACCTTCCTGCCAT_3	0	0.116085	0.0141847	0.0569051	0.0179358	0.00386971	0.0117933	0.460213	0.0169175	0.066101	0.00602761	0	0.03532	0.00465685	0.00676829	0	0.00267904	0	0	0.0123519	0.00205915	0.0225893	0	0	0	0	0.000975322	0	0	0
AGAACCTTCTGCCTCA_3	0	0	0.827493	0	0	0.00103645	0	0	0.02517	0.00303884	0	0	0	0	0	0	0.0041544	0	0	0	0	0.00407737	0	0.00220579	0.0610231	0	0	0	0	0
AGAAGCGAGAGCAACC_3	0	0	0.0527087	0	0	0	0	0	0	0	0	0	0	0	0	0.691474	0	0	0.00590326	0	0.342692	0	0.00394463	0	0	0	0	0	0	0
AGAAGCGCAGCGACAA_3	0.141615	0	0.664418	0	0.101914	0	0.053967	0	0.00704791	0	0.0303655	0.0162122	0	0	0	0.0177068	0	0	0	0	0.0105252	0	0	0.000919945	0.00307949	0.00176025	0	0.00541484	0	0
AGAAGCGGTACTCAAC_3	0	0	0	0.0154347	0.0356602	0.0809554	0	0	0.0238014	0.559222	0.0270177	0	0.0459385	0.0491007	0	0.00259403	0.0238505	0.00920614	0	0	0.0035637	0.0030965	0	0	0	1.99705e-05	0.00140394	0	0	0
AGAAGCGGTCCACTTC_3	0.00811054	0	0	0	0.0456031	0.610685	0.0499371	0	0	0.0361997	0	0	0.0111515	0.0473163	0	0	0.0172462	0	0	0	0.0450445	0	0	0.0055012	0	0.00177823	0.00111626	0	0.000896523	0.00165358
AGAAGCGGTTCACCGG_3	0	0.0556525	0.00375975	0.0110133	0.105386	0.000361842	0.00275882	0.0130465	0	0.00321996	0.0749335	0	0	0	0.00289039	0	0.282006	0	0.00189006	0.0157329	0	0	0.00343935	0.00642394	0	0.00311817	0	0.000244261	0	0.000182283
AGAAGCGTCAGCACCG_3	0.0269883	0.418027	0.00245985	0	0.0434085	0.000619133	0.153495	0	0	0	0	0	0	0.0404996	0	0	0.0775436	0	0	0	0.00604832	0.00384049	0	0.00840978	0	0	0.000290241	0	0	0.000256011
AGAAGCGTCCACTGAA_3	0	0	0	0	0.883322	0	0	0	0	0	0.0010499	0.0765217	0	0.0730479	0	0	0	0	0	0	0.0723796	0	0.00195522	0	0.0173439	0	0.00306147	0	0	0
AGAAGCGTCTAAGCGT_3	0	0	0	0	0.874337	0	0	0	0	0	0	0.162195	0	0.0204144	0	0	0	0	0	0	0.167746	0	0.0021228	0	0.00723247	0	0.00230839	0	0.00609772	0.00262957
AGAAGTAAGAAAGCGA_3	0	0	0	0.755323	0.0110418	0	0	0.16909	0	0.0610505	0.0330768	0.00817126	0	0	0.00578836	0	0	0	0.0216645	0.00693705	0	0	0	0	0	0	0.000286537	0	0	0
AGAAGTAAGAAGAGCA_3	0.29276	0	0.534439	0	0.087471	0	0.167703	0	0.0061853	0	0	0.0493281	0	0	0	0	0.00533921	0	0	0	0.00726582	0	0	0	0.00970927	0	0	0	0	0
AGAAGTAAGACTAGAT_3	0	0.0892822	0	0.000818846	0.100029	0.0256482	0.196152	0.00539434	0	0.0091775	0.0422897	0	0	0	0	0	0.132729	0	0.00495695	0	0.119456	0.00129783	0	0.000865394	0	0.00397307	0	0	0	2.77103e-05
AGAAGTAAGTCACGCC_3	0.00873754	0.0746691	0.360897	0	0.0267778	0	7.56847e-05	0.00172188	0.0117118	0	0	0	0	0.0832285	0	0	0	0.130076	0	0.00109523	0.0978787	0.00305312	0.000358103	0	0.00524231	0	0	0	0	0.00284626
AGAAGTACAATGGGTG_3	0.39494	0	0.113949	0	0.222073	0	0.0150075	0	0	0	0	0	0	0.092502	0.00107002	0.00191731	0	0	0	0	0	0	0	0.516899	0	0	0	0	0	0
AGAAGTACACTGCATA_3	0	0	0.0102675	0	0.556812	0	0.0731089	0	0	0.0104564	0.171418	0.0264104	0	0.039584	0	0	0	0	0	0	0.115217	0	0.00103405	0	0.00265942	0	0	0	0	0
AGAAGTACAGTTCCAA_3	0	0.104664	0.00689342	0.00180821	0.148949	0.0108982	0.287493	0.00907561	0	0.00555793	0.0122358	0	0.00293066	0.0125558	0	0	0.143645	0	0	0	0.00291388	0	0	0.00155345	0	0.00164813	0	0	0.000301511	0
AGAAGTACATACGCAT_3	0	0.141709	0.0052514	0.104599	0.0157329	0.0400692	0.0344087	0.321943	0.0525356	0.111825	0.0064628	0.0410289	0.0571081	0	0.00275154	0.00368768	0	0	0.000875746	0.000362101	0.00499725	0.00412229	0.00478469	0	0	0	0	0	0	0
AGAAGTAGTAGGTCAG_3	0.055597	0.05249	0.00218618	0.00268838	0.0125653	0.0182772	0.478556	0.0117124	0	0	0	0.000474116	0	0.0109043	0.00319505	0.000563877	0	0	0.01004	0.000982668	0.0200028	0.00655251	0.00199747	0.058061	0	0	0.000731107	0.000615142	0	0.000136975
AGAAGTAGTCAGACGA_3	0	0	0	0	0.924818	0	0	0.0136348	0	0	0	0	0	0	0	0	0	0	0	0.0910741	0	0.00682376	0.000374157	0	0.00769629	0	0	0	0	0
AGAAGTAGTCCACGCA_3	0.367609	0	0	0	0	0	0.0133191	0	0	0	0.0340495	0.0366197	0	0	0	0.613898	0	0	0	0	0.0411042	0.0018569	0.00339834	0	0	0	0	0	0	0
AGAAGTAGTGAAGCGT_3	0	0	0	0	0.46197	0	0.00475342	0	0	0	0.227622	0.0912252	0	0.0477829	0	0	0	0	0	0	0.314216	0	0.00293773	0	0	0	0	0	0	0
AGACAAAAGAACTGAT_3	0	0	0	0	0	0	0.683555	0	0	0	0.939697	0	0	0	0	0.0156578	0	0	0	0.014487	0	0	0	0	0	0	0	0.000138151	0	0
AGACAAAAGATTCGCT_3	0.103798	0	0.590687	0	0.261638	0	0.0375962	0.00185165	0	0.00836218	0	0	0	0	0	0.033977	0	0	0.0299149	0	0.00826683	0	0	0	0.00787885	0.0036027	0	0	0	0
AGACAAACAAGGAGTC_3	0	0.10936	0.0125677	0.0191921	0.0558091	0.0125441	0.0351892	0.0865545	0.0777621	0.0922366	0.00435138	0.00334776	0.0988928	0.1177	0.00804729	0	0.00463335	0	0	0.0132703	0.0156182	0	0.00298998	0	0	0	0	0	0	0
AGACAAACACATAGCT_3	0	0	0.00304242	0.0106154	0.0735186	0.489201	0.00588862	0	0.0116924	0.0992779	0.0759408	0.0430667	0.0122947	0	0	0.00455402	0	0	0	0	0.105894	0	0	0	0	0	0	0	0	0
AGACAAAGTACAGCGA_3	0.248516	0	0.347709	0	0.0179815	0	0.25694	0	0.00441422	0	0.00197099	0.149344	0	0	0	0.0487412	0.00115733	0	0.0136392	0.000685972	0.0446577	0	0	0.00236033	0.0391324	0	0	0	0	0
AGACAAAGTACCGGAA_3	0.511226	0	0.0806327	0	0	0	0	0	0	0	0.0718056	0.000286816	0	0	0	0.249556	0	0	0	0	0.294057	0	0.00596413	0	0	0	0	0	0	0
AGACAAAGTACGAGCA_3	0	0.134604	0.0169917	0.108683	0.0915201	0.0553081	0	0.260475	0	0.0965	0.00247174	0.00360482	0	0.0221823	0.0347157	0	0.00221946	0	0	0	0.0445977	0	0.00423298	0.0154931	0	0	0	0	0	0
AGACAAAGTGATCATC_3	0	0	0	0	0.00348276	0.665116	0.155107	0	0.0201562	0.0262382	0.00758722	0.0280374	0	0.0138231	0.000338105	0	0	0.00499057	0	0.000318606	0.0497088	0	0.000803899	0	0	0	0	0	0	0
AGACAAAGTTATAGCC_3	0	0.00440774	0	0.00172796	0	0.81848	0	0	0	0.0115648	0.0374308	0	0	0	0	0	0.0108378	0	0.00359057	0	0.014364	0.00273135	0.000179298	0.00211604	0.000444108	0.000943152	5.88642e-05	0	9.3057e-05	8.4837e-05
AGACAAATCGGCTGTG_3	0	0	0	0	0.12716	0	0	0	0.521556	0	0	0	0.494179	0.276633	0.00276123	0.00385053	0	0	0.00219989	0	0	0	0	0	0	0	0.00156202	0	0.000464873	0
AGACACTAGCTTTCCC_3	0	0	0.0116945	0	0.342397	0	0.210027	0	0	0	0.233913	0.0128995	0.00116422	0	0	0.00525096	0	0	0	0	0.126374	0	0	0.00494456	0	0	0	0	0	0
AGACACTGTAGGAGGG_3	0.0355026	0.0429266	0.0475942	0.0206572	0.0882083	0.0532276	0.096998	0.00471716	0.0475814	0	0.00589079	0	0	0.0161129	0.00394457	0.00450295	0.0661112	0	0	0.000379126	0.109675	0.00357095	1.51649e-05	0.0015488	0	0.00532308	0	0	0	0.000116092
AGACACTGTCATAACC_3	0.00327207	0.412551	0.00333667	0	0.0719001	0.00174414	0.158131	0.00605371	0.00504055	0	0	0	0	0.0107609	0.000586199	0	0.0605147	0	0.00179652	0	0	0.00411554	0	0.0108372	0	0.00144665	0	0	0	0.000651731
AGACACTGTGCTATTG_3	0	0.152229	0	0.187638	0.0440048	0.0417112	0	0.0939794	0	0.122369	0.0097582	0	0.128004	0.0365948	0.00106021	0.00100828	0	0.00300487	0.0139885	0.00170261	0.0121271	0.00155799	0.00863606	0.00463105	0	0	0	0	0	0
AGACAGGAGCTTTGTG_3	0	0.0432448	1.11517e-06	0.110708	0	0.00196281	0	0	0	0.0130345	0.0287362	0.0305886	0.101556	0	0	0	0.0157449	0	0.0540272	0.00991404	0.0267009	0	0.00862775	0	0	0.335366	0	0	0	1.73566e-05
AGACAGGAGTACGTCT_3	0	0	0	0	0.551542	0	0.22694	0	0.00787095	0	0.358739	0.149756	0	0	0	0.00598425	0	0.00246642	0	0	0.0502172	0	0	0	0	0	0.00165433	0	0	0
AGACAGGAGTTGGGAC_3	0	0	0.0256249	0	0.153229	0.233033	0.526956	0	0	0	0.156598	0.0490118	0	0	0	0.019529	0	0	0	0	0.0762968	0	0	0	0	0	0	0	0	0
AGACAGGCAAATCGTC_3	0.00175775	0	0.00124691	0.727198	0.020049	0	0	0.265202	0.00630105	0	0.00888913	0.0213347	0	0	0.0174227	0	0	0	0.00633005	0.0057418	0.00546928	0.0101519	0	0	0	0	0.00117118	0	0	0
AGACAGGCAAGACTGG_3	0	0	0	0	0.0261291	0.441723	0.0790297	0	0.0330282	0.0446669	0	0	0	0	0	0	0	0	0.000833053	0	0.200617	0	0	0	0	0	0	0	0.00125347	0
AGACAGGCAATAAGGT_3	0	0	0	0.0327757	0.0375724	0.0133085	0	0	0.0228958	0	0	0	0.155543	0.100013	0	0.00317575	0.0293427	0.0029204	0.761297	0	0.0201374	0.0195551	0	0	0	0.0626799	0	0	0	0
AGACAGGGTAACGGTG_3	0	0	0	0.0422003	0	0	0	0	0	0	0.000950071	0.00562992	0	0	0	0	0	0	0	0	0	0	0.941489	0	0	0	0.278419	0	0	0
AGACAGGGTCTACAAC_3	0	0.0105557	0	0.503751	0.00776405	0	0	0.0651142	0	0.01761	0.0258344	0.000356069	0.0213884	0	0.00450265	0	0	0	0.0151583	0.00164302	0.0253859	0	0	0	0	0.0051206	0	0	0	0
AGACAGGGTGTTAGCT_3	0.495753	0	0.239197	0	0.0788632	0	0	0	0.00392068	0	0.0327785	0	0	0	0	0.145827	0	0	0	0	0	0	0.00020177	0	0	0	0	0	0	0.00113647
AGACAGGGTTAGGCCC_3	0	0	0	0.32394	0.0186431	0	0	0.0384958	0.319354	0	0	0	0.0713429	0.216329	0.00124318	0	0	0	0	0	0.0837595	0.0107773	0.00266966	0	0	0.0219998	0	0	0	0
AGACAGGTCACCTGTC_3	0.164652	0	0.10815	0	0	0	0.041598	0	0	0	0.0585597	0	0	0	0	0.324601	0	0	0	0	0.503886	0	0.0107858	0	0	0	0	0	0	0
AGACAGGTCACGTAGT_3	0.387862	0	0.308736	0	0.0172749	0	0.113878	0	0	0	0.00766556	0.000366564	0	0	0	0.0571335	0	0	0	0.00252553	0.178498	0.0032039	0.00360806	0	0	0.00208765	0.00212003	0	0	0
AGACAGGTCAGCCTTC_3	0.335478	0	0.33715	0	0.164918	0	0.133692	0	0.0323136	0.0101216	0	0.00733953	0	0.0106333	0	0	0	0.0282237	0.0238575	0	0.0127898	0	0	0.000854307	0.00368418	0	0	0	0	0.000321704
AGACAGGTCATTGAGC_3	0	0.138955	0.00798479	0.00894907	0.0559277	0.00487449	0.307911	0.031846	0	0.00481111	0.0162945	0.0175875	0.0138257	0	8.79602e-05	0.00254394	0.136259	0.00514414	0.0141583	0	0.0239596	0.00312688	0.00431763	0.00275291	0	0.0100529	0.000630394	0	0.000550306	0
AGACAGGTCCATCACC_3	0.0965758	0.137045	0	0.00221288	0	0.0301766	0.408945	0.0099707	0	0.000298315	0.00265836	0	0	0.00498116	0	0.000128999	0	0	0.00662215	0.00211506	0.00877319	0.00681199	0.00131748	0.00943518	0	0.00266702	2.79682e-05	0	0	0
AGACAGGTCGCCAACG_3	0.449392	0.169417	0	0.0179237	0	0.048082	0.0109724	0.0017917	0	0.00655664	0	0.0238314	0.00831384	0	0.000745289	0	0	0.0219308	0.00595112	0	0.0828169	0	0	0.000999485	0.00165655	0	0	0.00773866	0	0
AGACCATAGTGCAACG_3	0.0103357	0	0	0	0	0	0	0	0	0	0.124412	0.148494	0	0	0	0	0.465071	0	0	0.487019	0	0	0	0	0	0	0	0	0	0
AGACCATCAAACGAGC_3	0	0.000528305	0.00763917	0.0322647	0	0	0	0.159597	0.422	0	0.00449604	0.00304348	0	0.0586021	0.00196246	0	0	0	0	0.00315717	0.00153618	0.00316876	0.0869224	0.0862433	0.0065547	0	0.00655961	0	0	0
AGACCATCATGGCCCA_3	0.00870399	0	0.0107158	0.00986472	0.0383176	0.670505	0.079212	0	0	0.0475532	0.0121284	0	0.0084149	0.00984702	0	0	0.00992107	0	0	0	0.00972218	0	0	0.00538563	0	0.000419919	0.000477287	0	0	0
AGACCATTCCCGTAAA_3	0	0.00161046	0.177213	0	0.0933839	0	0	0.00246026	0.00109316	0	0	0	0	0	0	0.683061	0	0.00889682	0	0	0	0	0	0	0.00140546	0	0.0139709	0	0	0
AGACCATTCTTGGATG_3	0	0.0197039	0	0	0.274997	0	0	0.0208218	0	0	0.0678467	0.128279	0	0	0.00493567	0.00205516	0.0776326	0	0.003776	0.101459	0.00334992	0.00044908	0.0054097	0	0.0125118	0	0.0011608	0.00142435	0	0.00011641
AGACCCGAGAGTCTGG_3	0	0.298064	0.00635961	0.12387	0.0118818	0.100232	0	0.265005	0	0.041737	0	0	0.0381974	0	0.00160626	0.0021753	0	0	0	0	0.00946606	0.00583757	0.000725677	0.00707057	0	0	0.000956258	0	0	0
AGACCCGAGCGGGTAT_3	0	0	0	0	0.637456	0	0	9.72141e-05	0	0.0112372	0.0516334	0.0185372	0	0.0608239	0	0	0	0	0.00081805	0.0946269	0.0429513	0.0027963	0	0	0.000563924	0	0.00102043	0	0	0.000525636
AGACCCGCAATTCTCT_3	0	0	0.019759	0.000155703	0.116185	0.0261565	0.449906	0	0	0.0132906	0.102655	0	0	0.0219689	0	0.00534983	0	0	0.00266538	0	0.106466	0	0.000553802	0.00128242	0	0.000848255	0	0	0	0
AGACCCGCAGGCACAA_3	0	0	0	0.0547815	0.0510768	0.0160757	0.0425537	0.633647	0.0106558	0.0568003	0	0.00307559	0	0	0.0136946	0.000516474	0.0034529	0	0.000272885	0.00146815	0.00976175	0.00689895	0	0	0	0	0	0	0	0
AGACCCGCAGGTATGG_3	0.0639625	0.0561383	0	0	0.266639	0	0.181357	0.00101854	0.033639	0.000869525	0	0	0	0.0260981	0.00762882	0	0.127378	0	0	0	0.0135824	0	0	0.00192036	0	0	0	0	0	0
AGACCCGGTACGAGTG_3	0.0492537	0.039102	0	0	0.111077	0	0.928884	0	0.0194761	0	0	0.0223961	0	0	0	0	0.201663	0.0132548	0	0	0	0	0	0.0385816	0	0	0	0	0.000258917	0
AGACCCGGTAGCTGTT_3	0	0.0102542	0	0	0	0.0035617	0	0.0283804	0	0	0.0176503	0	0	0	0.972953	0	0.00692849	0	0	0	0	0	0.00303752	0.0171037	0	0.00284688	0	0	0.000304891	0.0042188
AGACCCGGTCCTGAAT_3	0	0.00978741	0	0.00407805	0.0565139	0.746091	0	0	0	0.0450126	0.118401	0	0	0	0.00589097	0	0.0279863	0	0	0	0.00203752	0.00831954	0	0.0019821	0	0	0	0	7.61434e-05	0.000681647
AGACCCGGTCTGCATA_3	0	0	0	0.0137505	0.0485868	0.471389	0	0.0343188	0	0.101325	0.0928988	0.148401	0.0101493	0.0180255	0.014922	0	0	0	0	0	0.0395235	0	0.00244767	0	0	0	0	0	0	0
AGACCCGGTTGCTCGG_3	0	0.00572987	0	0.00600782	0.0373907	0	0	0.0857162	0.206376	0.0411281	0	0	0.153042	0.354117	0.00641109	0	0.0047326	0.00555732	0	0	0.0287651	0.00483271	0	0	0	0.0128677	0	0.003727	0	0
AGACCCGTCATAGACC_3	0.0384995	0	0.22253	0	0.288889	0	0.039077	0	0	0	0	0	0	0	0	0.481839	0	0	0	0	0	0	0	0	0.023615	0	0.00362141	0	0	0
AGACCCGTCGATTCCC_3	0	0	0	0	0	0	0	0.0160933	0	0	0.00965653	0.0136227	0	0	0.00143806	0	0	0	0.000122718	0.00226588	0	0	0.425512	0	0	0	0.586068	0.0215722	0	0
AGACCCGTCGCGGTAC_3	0.0605729	0.0274582	0.240841	0	0	0	0.0287035	0	0.183845	0	0	0	0	0.0157639	0	0	0	0.269649	0	0	0	0.00384281	0	0	0	0	0	0	0.00054418	0.00616608
AGACCCGTCTTTGGAG_3	0	0	0	0	0.276348	0.0360832	0.045656	0	0.0242386	0	0	0.164316	0	0.461164	0	0	0	0	0	0	0.253287	0	0	0	0.0692815	0	0	0	0.000553951	0
AGACTCAAGCTGTACT_3	0	0.0445925	0.00856117	0.0700196	0.11212	0.011283	0.0321205	0	0.238933	0.00603016	0	0	0	0.157195	0	0	0	0	0	0	0.064069	0.185501	0	0.0103033	0	0.000417794	0.000725416	0	0.000814356	0
AGACTCAAGTCATCGT_3	0.21288	0	0.474194	0	0.101064	0.0237798	0.116181	0	0.0126231	0.00165525	0	0	0.00725386	0	0	0	0.0130156	0.0114891	0.00233949	0	0	0.000983543	0.0024138	0.0059187	0	0	0	0	0	0.000454309
AGACTCAAGTCGGCAA_3	0	0	0	0.0250562	0	0.0206623	0	0.00488096	0.00921103	0.0700905	0.772592	0	0	0	0	0	0	0	0.00763964	0.0166336	0.00551571	0	0	0	0	0	0.00113117	0	0	0
AGACTCAAGTTCCATG_3	0	0	0.167642	0.032465	0	0	0	0	0	0.619258	0.0194852	0	0.016431	0.0513031	0.0121955	0	0.00477421	0.000836973	0	0.00205658	0	0.0135521	0.00131588	0.0437848	0	0	0.00190513	0	0	0
AGACTCACAAGTACCT_3	0	0	0	0	0.218896	0	0	0	0.0870955	0	0	0	0	0	0.527398	0.00309119	0	0	0	0	0.351315	0	9.7313e-06	0	0	0	0	0	0	0.00402179
AGACTCACACTGGCCA_3	0	0.170545	0.00402441	0.0835449	0.0179252	0.0597938	0	0.239548	0.0671354	0.052581	0.00543704	0.0110801	0.0143437	0.00430464	0.00284447	0.00212054	0	0.0117251	0	0.005621	0.000402704	0	5.45176e-05	0	0	0	0	0	0	0
AGACTCACACTTGTGA_3	0	0	0.0262648	0	0.49722	0	0	0	0	0	9.94056e-05	0.279243	0	0.119877	0	0.0147999	0	0	0	0	0.19194	0	0.00115538	0	0.0336492	0	0.00477985	0	0	0.00114403
AGACTCAGTCACTCAA_3	0.348203	0.0508784	0.166211	0	0.148079	0.000743877	0.0437447	0	0.0146675	0	0.00241313	0	0	0	0.00126832	0.00106895	0	0	0.000452522	0	0	0.000989242	0.00209223	0.237452	0	0	0	0	0.000945554	0
AGACTCAGTTACGCCG_3	0	0	0	0	0	0	0	0.0749182	0	0.758517	0.0027869	0.0538342	0	0	0.0940714	0	0	0	0.00319	0.00615949	0	0.0027542	0	0	0.00707978	0	0	0	0	0.0127491
AGACTCATCAGTGTGT_3	0.000843485	0	0.0294863	0.556076	0.03511	0	0.025472	0.101544	0.0032135	0.0401448	0	0	0.0972916	0	0.0320243	0	0	0	0.00478932	0	0.0440648	0	0.00223543	0	0	0.0173218	0.000374216	0	0	0
AGACTCATCATGGCCG_3	0	0	0	0	0.550459	0	0.233361	0	0	0	0.00910482	0.0883803	0	0.00344218	0	0.00158504	0.551675	0	0	0.0538458	0	0	0.000510144	0	0	0	0	0	0	0.000317713
AGACTCATCGGTCACG_3	0	0	0	0.0119153	0	0.761783	0	0.00212172	0.000526712	0.00130929	0.106973	0	0	0	0	0	0.0280714	0	0	0	0.0111785	0	0	0	0	0	6.17683e-06	0	0	5.59528e-05
AGACTCATCGTTCAGA_3	0.115363	0.020398	0	0	0	0	0.249558	0	0	0	0.00762544	0.984891	0	0	0	0	0.0155844	0	0	0	0.033703	0	0	0.00349295	0	0	0.0109361	0	0.000242261	0.0128125
AGACTCATCTATTGTC_3	0.000748634	0.00759534	0.0168592	0.014815	0	0	0.0257162	0	0.0137871	0	0.644783	0	0.00715585	0	0.00574845	0.00445225	0	0.00126504	0.00514243	0.0104416	0	0.000583656	0.0019363	0.00205266	0	0	0	0.00043197	0	0
AGACTCATCTCGTGAA_3	0.00169761	0.0217633	0.00810255	0.0269845	0.0110767	0.249198	0.0310225	0	0	0.422491	0	0	0.025015	0.00546579	0	0.000438217	0	0	0	0	0.00715452	0.0137303	0	0.0146682	0	0.0034859	0	0.000996227	0	0
AGACTCATCTGCAGCG_3	0.0180103	0.0772316	0.0301451	0.00272019	0.0667316	0.0219298	0.38812	0.00983679	0	0.00109123	0.0144228	0	0	0	0.000429923	0.0049452	0	0	0.00470123	0.00120722	0.0335999	0.00371064	0.000125065	0.00359964	0	0.00187171	0.000802843	0	0	0
AGACTCATCTTAGCTT_3	0	0	0	0	0.482648	0	0.548161	0	0	0	0.275438	0.0172947	0	0	0	0.0197802	0	0	0	0	0	0	0	0	0.0033475	0	0	0	0	0.00037804
AGAGAATAGGCGCTTC_3	0	0	0.038776	0.00841966	0.0213819	0.00776756	0.0788876	0.000347064	0.00476742	0	0.597079	0.0227286	0.00643264	0.0172131	0.0156292	0.00764143	0	0.0283416	0.00207831	0	0.00523365	0.00348612	0.00139423	0.0102324	0	0	0.000324523	0	9.82218e-05	0
AGAGAATCAAGTATAG_3	0	0	0	0	0.0525716	0	0.000721215	0	0.149736	0.683907	0	0.0241796	0	0.0128203	0.0472076	0	0	0	0	0	0.113768	0	0.00581852	0	0	0	0	0	0	0.0022143
AGAGAATGTGTGTACT_3	0	0.00696102	0	0.0435818	0	0.102089	0	0	0	0.666906	0.00527749	0	0.00686682	0.0283499	0	0.00257181	0.0144301	0	0	0	0.0241848	0.00829406	0	0.00448761	0	0	0.00100523	0.000574618	0	0
AGAGAATTCACAAGAA_3	0	0.000970948	0	0.0109297	0	0	0	0	0	0	0.0285353	0.0127705	0	0	1.19788	0	0	0	0	0.00524617	0	0	0.00352516	0	0	0.00349773	0.00158271	0.00226112	0	0
AGAGAGCAGATCACTC_3	0	0	0	0	0.0520578	0	1.47371	0	0	0	0.157374	0.048896	0	0	0	0.0260073	0	0.00037559	0	0	0	0	0	0	0.00600683	0	0	0	0.00168497	0
AGAGAGCAGCTTCGTA_3	7.56967e-05	0	0.0144856	0.0335295	0.0290608	0.0220064	0	0.155596	0	0	0.0246026	0.013457	0.692957	0	0.0238232	0	0	0	0.0027218	0	0.00772062	0.0170549	0	0	0	0	2.08576e-05	0	0	0.000412199
AGAGAGCAGGAAGTAG_3	0	0.00167158	0	0	0.363239	0	0	0.00482945	0	0	0.0889178	0.129203	0	0	0	0	0	0	0	0.175435	0	0	0.0106264	0.00394454	0.0119737	0.00190792	0.00285006	0	0	8.28952e-06
AGAGAGCCACGGTCTG_3	0.0152764	0.100376	0.0342788	0.00538572	0.0691474	0.00945603	0.439541	0.00731491	0.00250552	0	0.00606331	0	0.00331793	0.00187016	0	0.00228651	0	0	0.00244677	0	0.00503284	0.000592676	0.00143226	0.00654461	0	0.00045413	0.00018907	0	0	0
AGAGAGCCACTGTGTA_3	0	0	0	0.151604	0.0257711	0	0	0.086005	0.525198	0	0.04624	0	0.0163797	0.137045	0	0.000951461	0	0	0.0149241	0	0.0399755	0	0.000814256	0	0	0	0.000552221	0	0	0
AGAGAGCCAGCAGTCC_3	0	0.0364112	0	0.0306849	0	0.00825392	0.000850467	0	0.0350678	0	0	0	0.173127	0.0477463	0.00131788	0.000316731	0	0.0140644	0.320229	0	0	0.0275737	0.00408881	0.0166277	0	0.177804	0	0	0	0
AGAGAGCGTGAGCCAA_3	0	0	0.0002264	0	0.0913841	0	0	0	0	0.0116829	0	0	0	0.0797676	0.726634	0.00918143	0	0	0	0	0.177096	0	0.00413192	0	0	0	0.000804248	0	0	0
AGAGAGCGTTAAGCAA_3	0.0169358	0	0	0	0.298456	0	0.531069	0	0	0	0	0.0282722	0	0	0.0025287	0.00605269	0.652314	0	0	0	0	0	0	0	0	0	0.000923864	0	0	0
AGAGAGCGTTCTTAGG_3	0.0134751	0.0584223	0.0216764	0.0223377	0.0267267	0.592601	0	0	0	0.0342089	0	0	0.000468896	0.0166838	0	0.00214145	0	0	0.00563424	0	0.031029	0	0.00269879	0.0250188	0	0.000226761	0	0	0	0
AGAGAGCTCCGACATA_3	0.0191373	0.650635	0.0724757	0	0.0338632	0	0.0338395	0	0	0	0	0	0	0.0108916	6.32614e-05	0	0.0109263	0	0.00143454	0	0	6.48861e-06	0	0.0103985	0.000192108	9.69927e-05	0.00014295	0	0	0.000218713
AGAGCAGAGCCACCGT_3	0	0	0.00420938	0.00817504	0.0734986	0.489577	0	0.0121427	0.0593225	0.0576029	0.0677524	0.0760211	0	0.0259195	0.00148437	0	0	0	0	0	0.0542533	0	0.00124272	0	0	0	0	0	0.000210132	0
AGAGCAGAGGGTCTTT_3	0.0270434	0	0	0	0	0	0.0755771	0.00491294	0.147679	0.17282	0	0.262054	0	0.0142591	0.118154	0	0	0.0176213	0.00700427	0	0.0346486	0	0	0	0.0419761	0	0	0	0	0.0268911
AGAGCAGAGGTAGTCG_3	0	0	0	0	0.151212	0.0637746	0.0950989	0	0.122805	0.38254	0.0167629	0.0101934	0	0.0188627	0	0	0	0	0	0	0.114095	0	0	0	0	0	0	0	0.00103172	0
AGAGCAGAGTAAGAGG_3	0	0.300542	0.00312519	0.0760319	0.017735	0.0243446	0	0.198497	0	0.0277748	0.0106013	0.0112657	0.0184974	0.0150117	0.00682799	0.00161071	0	0	0	8.29364e-05	0.00728573	0.0022569	0.00721378	0.213393	0	0	0	0	0	0
AGAGCAGAGTCTAGCT_3	0	0.033532	0.00669528	0.151761	0.00780211	0	0	0	0.195355	0	0	0	0.0518392	0.115415	0.000394322	0	0	0	0.285864	0	0	0	0.00136396	0	0	0.040495	0.00205977	0.00376655	0	4.81907e-05
AGAGCAGCAACAGCTT_3	0	0	0.0065148	0	0.199202	0	0	0	0.214647	0.414013	0	0.0479315	0	0.0135076	0.0551122	0	0	0	0	0	0.07996	0	0.00345959	0	0	0	0.000770385	0	0	0.00420756
AGAGCAGCACTAGGCC_3	0.000240759	0.215237	0.00600551	0	0.0830358	0	0.114277	0	0	0	0	0	0	0.0171403	0	0.000519185	0.411281	0	0.0021499	0	0.031891	0	0	0.0143666	0	0	0.000418348	0	0	3.06959e-05
AGAGCAGGTCGAGATG_3	0	0	0	0	0	0	0.123721	0	0.332179	0.428064	0	0.139738	0	0.0318229	0.0194649	0	0	0	0	0	0.010356	0	0	0	0.0374264	0	0	0	0	0.00163895
AGAGCAGGTCGATGCC_3	0	0	0	0	0.0238862	0	0	0.0275785	0	0	0.705858	0.10698	0.00894326	0	0	0	0	0	0.00731911	0.0104769	0	0.00335494	0	0	0	0	0.000630726	0	0	0.000457049
AGAGCAGGTCGTACAT_3	0	0	0	0	0	0	0	0	0	0	0	0	0	0	0	0	0.0224326	0	0	0	0	0.487848	0.742109	0	0	0	0	0	0	0.00374127
AGAGCAGGTTGTGCAT_3	0	0.12237	0.017749	0.130856	0.023134	0.0422107	0.0014244	0.338931	0.0716096	0.079661	0	0.00309962	0.053225	0	0.0224524	0.0049419	0.0192313	0	0	0.0240925	0.0126428	0	0.00244441	0.00760961	0	0	0	0	0	0
AGAGCAGTCACCACAA_3	0	0	0	0	0.0287215	0.657641	0.080379	0	0.0519194	0.0309106	0.045327	0.0487227	0	0	0.00329161	0	0	0	0	5.23332e-05	0.0921869	0	0	0	0	0	0.0021614	0	0	0
AGAGCAGTCCATTTAC_3	0	0	0	0.0149991	0.0251578	0	0	0	0	0	0	0.0189471	0	0	0	0	0.0257107	0	0	0	0	0	0.888947	0.0190283	0.00238677	0.0042052	0.0286303	0	0	0
AGAGCAGTCCCGTGTT_3	0	0.138049	0	0.348283	0.00684111	0	0.00942169	0	0	0	0	0	0.00497126	0.113333	0.00666337	0	0	0.0012359	0	0	0	0.20915	0	0.104981	0	0.00300215	0	0	0	0
AGAGCCCAGACCTCAT_3	0	0.0307743	0.0274275	0.546123	0.0745687	0.0621486	0.0509657	0	0.00837391	0	0.0357607	0	0	0.00983908	0.00590585	0	0	0	0.00757103	0	0.0544783	0	0.00450599	0	0	0	0	0	0	0
AGAGCCCAGCCGGAAT_3	0.0853477	0	0.190402	0	0.218406	0	0.0146819	0	0.0183797	0	0	0	0.0146784	0	0	0.489153	0	0	0	0	0	0	0	0	0	0	0.000844483	0	0	0
AGAGCCCAGTTAACAG_3	0	0	0.00507417	0.0433938	0.00558015	0	0	0	0.000939714	0	0.779429	0	0	0	0	0.00174632	0	0	0.0071042	0.0173007	0.00141373	0.00723121	0.00133732	0	0	7.06619e-06	0.000670065	0	0	0
AGAGCCCAGTTAGAAC_3	0	0	0	0	0.139111	0.295887	0.116709	0	0.132018	0.0635946	0.0145001	0.232218	0	0	0.00373267	0	0.0239895	0	0	0	0.313667	0	0	0	0	0	0	0	0	0
AGAGCCCCACACGGAA_3	0	0	0	0	0.670961	0	0.175204	0	0	0	0.232578	0.251592	0.00776638	0	0	0	0	0	0.012423	0	0	0	0	0	0	0	0	0	9.10984e-05	0
AGAGCCCGTAGCTTAC_3	0	0	0.560418	0	0.134147	0	0	0	0	0	0.00522539	0.00303185	0	0	0.0081113	0.20134	0	0	0	0	0.0836299	0	0	0	0.0975699	0	0.00653448	0	0	0
AGAGCCCGTGAGCGAT_3	0	0.023584	0	0.0142739	0	0	1.03074	0.0053849	0	0	0.0449697	0	0	0	0	0.0075789	0	0	0	0	0.0670579	0	0.00305875	0	0	0.000769778	0	0	0	0
AGAGCCCGTGTCTAAC_3	0.0306008	0.101192	0.0203191	0.004654	0	0.0265596	0.405612	0.00753268	0	0	0.00985903	0	0	0	0.00122249	0.00365508	0	0	0.00396123	0.00256268	0.0739122	0.00470776	0.00231206	0.00508228	0.000181005	0.00120237	0	0	0	0
AGAGCCCGTTTCGACA_3	0	0.0287461	0	0.00189684	0.444267	0.0186013	0.040033	0.00320189	0	0.00643101	0.0282041	0	0	0.0327715	0	0	0.134535	0	0	0.018917	0.00651483	0	0.000338407	0.00219709	0	0.00108166	0	0	0	0
AGAGCCCTCCATCCGT_3	0.033134	0.0288966	0	0.0112053	0	0.110424	0.484838	0	0	0.0109294	0.114274	0	0	0.00637657	0	0.00353315	0.0302601	0	0.00438672	2.15458e-05	0.00260767	0	0	0.00837672	0.00705862	0.00167195	0	8.3487e-05	0.000249958	0
AGATAGAAGCGATGGT_3	0	0	0.00519921	0	0.269332	0.0257378	0.261038	0	0.00566671	0.0328433	0.0735344	0	0	0.0151028	0	0	0	0	0.0120837	0	0.125781	0	0.00129886	0	0	0.000527099	0	0	0	0
AGATAGAAGGAGGGTG_3	0	0	0	0.832198	0	0	8.34732e-06	0	0.0273382	0	0	0	0.100762	0.0430279	0	0	0	0.00706685	0	0	0	0	0	0.00317671	0	0.0396183	0	0	0	0
AGATAGAAGGTCTACT_3	0	0.0473153	0	0.0198651	0	0	0	0	0	0.344634	0	0.0453307	0.00283447	0	0.295702	0	0	0	0.143756	0	0.0152263	0.0406932	0.0181492	0	0	0	0	0	0.0010387	0.0212529
AGATAGACAACAGAGC_3	0	0	0	0	0	0.201046	0	0.142606	0	0.0351608	0.0544011	0.434672	0	0	0.0289699	0	0.0200709	0	0	0.0116132	0	0	0.0117127	0.00350497	0	0	0.000127343	0	0	0
AGATAGACAGCATTGT_3	0	0.124373	0	0.171444	9.03333e-05	0.00169698	0.00168681	0.15603	0	0.0851151	0	0	0.0989943	0.216229	0	6.83998e-05	0	0.00453075	0.00223745	0.00623828	0.00413385	0.0177935	0.00390246	0.00144545	0	0.000577758	0.00102672	0	0	0
AGATAGAGTGTCGCTG_3	0	0	0	0	0	0	0	0.095102	0	0.641531	0	0.0562604	0	0	0.213895	0	0	0	0	0.00515831	0	0.0100549	0	0	0	0	0.00151186	0	0.000277352	0.0184945
AGATAGATCAGAGTTC_3	0	0	0	0	0.106322	0.0466026	0.0100752	0.0139967	0.059417	0.435596	0	0.00800579	0.0117779	0.0304496	0.00666183	0	0	0.000574586	0	0	0.117108	0	0.00107388	0	0	0.0140877	0.000536797	0	0.000260336	0
AGATAGATCCATGCAA_3	0	0.137712	0	0.0434637	0.0592194	0.00596437	0	0.17742	0.248623	0.063767	0.000512362	0	0.0295278	0.0748597	0	0	0	0	0	0	0	0.00474782	0.00382873	0.000720683	0	0	0	0	0	0
AGATAGATCGAGAGAC_3	0.00797052	0	0.00650511	0	0.111012	0.00107559	0.019542	0	0.267677	0.051568	0	0.0778542	0	0	0.214772	0	0	0	0	0	0.0129858	0	0	0	0.00891573	0	0	0	0.000987512	0.00501936
AGATAGATCGATTCCC_3	0	0.0102394	0	0.00131709	0.637361	0	0	0	0	0	0	0	0.00976182	0.0222941	0.00137973	0	0.158754	0	0	0.0922196	0.024167	0	0	0.00184235	0	0.000946733	0	0	0	0.00040215
AGATCCAAGCTACAAA_3	0.0924153	0.365265	0.00432553	0.00215471	0.0154415	0.00937357	0.234381	0.00412401	0	0.00347722	0	0	0	0.0131227	0.00101723	0	0	0	0.00514084	0	0.00470169	0.00220072	0.00161946	0.00965726	0	0.000828267	0.000215645	0	0	2.25435e-05
AGATCCAAGGTGATCG_3	0	0	0	0	0	0.0049073	0	0	0	0.0124112	0	0	0.023727	0.0026276	0	0.0162711	0	0.00576704	0	0	0	0.441008	0.694025	0	0.000511317	0.0035248	0	0	0	0
AGATCCAAGTCTGGTT_3	0.389752	0.0847757	0.142712	0.0214318	0.12407	0.023227	0.0507504	0.0366813	0	0.0201231	0	0	0.0121897	0	0	0.0444223	0	0	0	0	0	0	0.00395618	0	0	0.000538462	0.000341671	0	0	0
AGATCCACAAGTTGGG_3	0	0.0026198	0	0	0.0176348	0	0	0	0.0019008	0	0.865034	0.103314	0	0	0.00850276	0	0	0	0	0	0.00355156	0	0.00108796	0	0	0	0.00070112	0	0	0
AGATCCACAATCAAGA_3	0	0	0	0	0.101706	0	0.266041	0.0203613	0.0156075	0.00682283	0.0314246	0.0411692	0	0	0	0.00377632	0.0316571	0	0	0.00820835	0.0126058	0	0.000748142	0.00209426	0	0.485045	0	0	0	6.80654e-05
AGATCCACACGACTAT_3	0	0	0	0.0284877	0	0.0275088	0.0328885	0.127219	0.346602	0	0	0.0324525	0.00938821	0.250794	0.00418115	0	0	0.0024488	0.0119951	0	0	0	0.00600281	0	0	0.00443401	0	0.000430417	0	0
AGATCCACAGGCTTGC_3	0.012524	0.00946579	0	0	0	0	0	0.0576706	0	0.720555	0	0.0300193	0	0	0.142786	0.000358134	0	0	0	0.000640159	0	0	0.0059132	0	0	0	0	0	0	0.0148089
AGATCCAGTCAAAGAT_3	0.438495	0.0185892	0.223106	0	0.144632	0	0.0131597	0	0.0430181	0	0	0	0	0.0257903	0	0	0	0.0428266	0.00280827	0	0	0	0.00295123	0	0	0	0	0	0	0
AGATCCAGTCAGACTT_3	0.186301	0	0.519586	0	0	0	0	0	0	0	0.0233257	0	0	0	0.000582898	0.0959455	0	0	0	0	0.415164	0	0	0	0.019279	0	0	0	0	0
AGATCCAGTTGCGAAG_3	0	0.0163405	0	0	0.0150273	0.000153703	0.0565296	0	0.0100118	0	0.00542109	0	0.0182449	0	0.749117	0	0	0	0.00142751	0.00278535	0	0	0.00120967	0.00265112	0	0	0.00220646	0	0	0.00744746
AGATCCAGTTTACGTG_3	0	0	0	0.430821	0.0324456	0	0	0.313943	0.0767361	0.0301942	0	0.0196748	0.000544886	0.0352869	0.0149478	0	0	0	0.00907191	0.00372789	0	0.0136849	0	0	0.00230147	0.00233824	0.00160624	0	0	0
AGATCCATCGGCTGGT_3	0	0.0346808	0	0.00272425	0.455872	0.0049017	0.0235592	0.0119708	0	0	0	0	0.00484602	0	0	0	0.30553	0	0	0.0015738	0	0	0	0.0024534	0	3.93789e-06	0	0	1.37227e-05	0
AGATCCATCTATCGGA_3	0	0.0271574	0	0	0.0168543	0	0	0.0134541	0	0.0337273	0.222691	0	0	0	0	0	0.527773	0	0	0.103468	0	0	0	0	0	0	0	0	0	0
AGATCGTAGCATAGGC_3	0.00781798	0	0	0.513302	0.0732784	0	0.00744332	0.215397	0	0	0.0215028	0	0.00356399	0	0.00474711	0	0	0	0.0434208	0	0	0	0.00368635	0	0	0	0	0	0	9.11689e-05
AGATCGTAGCCTGCCA_3	0.101618	0.0638012	0.161163	0.0112489	0.00444644	0.010136	0.0777035	0	0.0382916	0	0.00649384	0.0234709	0	0.0574525	0.00880806	0	0.0430303	0.152043	0	0	0.0268957	0	0	0	0	0	0	0	0	0
AGATCGTAGGCTATCT_3	0.0412852	0	0.0258262	0	0.291767	0	0.0192295	0	0	0	0.102713	0.453875	0	0	0	0	0	0	0	0	0	0	0.00084748	0	0.0816704	0	0	0	0	0
AGATCGTAGGTAGGCT_3	0.29805	0.0701758	0.181985	0	0.0696632	0.0236043	0.114535	0	0.0740054	0.0137965	0	0	0	0.000554255	0.00162743	0	0	0.0424718	0.0058959	0	0.026863	0	0	0	0	0	0	0	0	0.000173119
AGATCGTAGTAAGAGG_3	0	0.000651093	0.0292965	0	0.413586	0	0	0	0	0	0	0	0	0	0	0.73665	0	0	0	0	0	0	0	0	0.00863508	0	0.00789616	0	0	0
AGATCGTCATAGATGA_3	0	0	0	0	0	0.00864055	0.0529969	0	0.351431	0.0673207	0	0.0676265	0	0	0.304228	0	0	0	0	0	0.0116924	0	0.000831424	0.00296837	0	0	0.00152616	0	0	0
AGATCGTGTACCAGAG_3	0	0	0.0164641	0.00120213	0.0545196	0.582778	0.0498477	0	0.0292716	0.0397488	0.0624733	0	0.00500667	0.00820351	0.013625	0	0	0.00378336	0	0	0.0359201	0	0	0	0.00303931	0	0	0	0	0
AGATCGTGTGACGCCT_3	0	0	0	0	0.0462064	0.00639696	0	0.0233229	0.0166179	0	0	0.00301563	0	0	0.68995	0	0	0	0	0.00317088	0.0121932	0.00295224	0	0	0	0	0	0	0	0.00312539
AGATCGTTCACGATCA_3	0.615321	0	0	0	0	0.0151274	0	0	0.0100977	0	0.0118359	0.00141994	0.000281554	0.00248005	0.00233389	0.240819	0.115763	0	0	0	0	0.0161653	0.0214339	0	0	0	0	0	0	0
AGATCGTTCACTTCTA_3	0	0	0	0.00890633	0.305733	0.038634	0.138608	0	0	0.0141596	0.151223	0	0	0.0243961	0	0	0	0	0.00799856	0.0011768	0.0634023	0	0.00242018	0.00633815	0	0	0	0	0	0
AGATGAAAGCGGATCA_3	0	0.096316	0	0.113967	0.094383	0	0	0.0556951	0.335425	0.0134518	0	0.00715921	0	0.100056	0	0	0	0.00130652	0	0	0.000789398	0.193144	0	0	0.00715791	0	0	0	0	0.000467593
AGATGAAAGGCCCAAA_3	0	0.0022772	0	0	0	0	0	0	0.0042212	0	0	0	0	0	0	0	0	0	0	0	0	1.25901	0	0	0	0	0.000280468	0.00481276	0	0
AGATGAACACAAGCAG_3	0	0.0299012	0	0.00114637	0.68483	0.0132477	0	0.0161022	0	0	0.0044427	0	0.0051396	0.00747688	0	0	0.143997	0	0	0.00326833	0	0	0	0.00294115	0	0	0.000749947	0	0.000748726	0.000632557
AGATGAACAGCGTACC_3	0	0.0155201	0.495528	0.00147421	0.190159	0	0	0	0	0	0	0.0050618	0	0	0.00308627	0.134998	0.0748933	0	0	0	0.00319585	0.00240393	0	0.00199426	0.120377	0	0.00229927	0.00167046	0	0
AGATGAACAGTTGAAA_3	0	0.0815328	0.0181633	0.0390139	0.0518253	0.402741	0.0902411	0	0.0238186	0.036248	0.00282388	0.00278544	0.0529158	0.00601823	0.00164308	0	0	0.0010578	0	0	0.00318766	0	0.00222977	0.00115035	0	0	0	0	0	0
AGATGAACATCGCTGG_3	0.498457	0	0.184616	0	0.0383821	0	0.185029	0	0.0144177	0	0.0150927	0.0399645	0	0	0	0.0510552	0.000123952	0	0.00143019	0.000116856	0	0	0.00217786	0	0	0	0	0	0	0
AGATGAACATCTAACG_3	0	0.0124339	0	0.00159509	0	0	0	0.0358576	0	0.863387	0.0601016	0.0174544	0	0	0.0258374	0	0.0380912	0	0	0	0.0166806	0	0.000526384	0	0	0	0	0	0	0.00145572
AGATGAAGTAGGACTG_3	0	0	0	0.0142697	0.00885003	0.867685	0	0	0	0	0	0	0	0	0.00171211	0.00194641	0	0	0	0.00275485	0.0295963	0	0.00522678	0.162331	0	0	0	0	0	0
AGATGAAGTATCAGCT_3	0.271473	0.0380258	0.0764093	0	0.0318144	0	0.0517837	0.000490834	0	0	0	0.0015618	0	0.137349	0.00244576	0.0218278	0	0.114072	0	0	0.0258846	0.00725107	0	0	0.0253945	0	0.000742624	0.0107578	0	0.000116461
AGATGAAGTCCGGATC_3	0.362209	0	0.104746	0	0	0	0.338496	0.00209172	0.0659472	0	0	0.0681599	0	0.0140885	0	0	0.0185103	0.128976	0.00398994	0.000702339	0.0604957	0	0	0	0	0	0.0038241	0	0	7.34814e-05
AGATGAAGTCCTTGTC_3	0	0	0.0095721	0.00979065	0.00342187	0.698928	0.0544042	0	0	0.0322827	0.0141342	0	0.00253745	0.00546212	0	0	0.0185355	0	0	0	0.0167373	0.00299615	0	0.008668	0	0	0	0.000218394	0	0
AGATGAAGTTGTATGC_3	0	0	0	0.00666423	0.035383	0	0	0	0.732832	0	0	0.0460813	0	0.131851	0	0	0.00149149	0	0	0	0.00526523	0.0624753	0	0	0.00902184	0	0	0	0	0
AGATGAATCAATGCAC_3	0.0136103	0.0142704	0.035825	0	0.0251607	0.0108217	0.484907	0.00176573	0	0.019153	0.0196049	0	0	0	0	0.00616548	0	0	0.00642814	0.0022328	0.162371	0	0.00220029	0.00148553	0.00223082	0.00109594	0	0	0	0
AGATGAATCAGAGTTC_3	0	0	0.507886	0	0.123153	0	0	0.0102095	0	0	0.00265288	0	0	0.0103588	0.336636	0.128962	0	0	0	0	8.32999e-05	0	0	0	0.0704267	0	0.0100262	0	0.00723324	0
AGATGAATCGAAGCAG_3	0	0	0	0	0.0982071	0.472443	0.134224	0	0.0570792	0.0600288	0.00173055	0.0134876	0	0.0446101	0	0	0	0	0	0	0.0796107	0	0	0	0	0	0	0	0	0
AGATGAATCTAACACG_3	0	0.138342	0	0.0556019	0.0036385	0.0114021	0.252028	0	0	0	0	0	0.194189	0	0	0	0.0062081	0.013323	0.0809369	0	0.0119091	0.0146513	0.00345121	0.0158826	0.000579977	0.133489	0	0	0.0200749	0
AGATGAATCTCTGCCA_3	0	0	0	0.00830705	0.286773	0.0208854	0.250214	0	0	0.0157115	0.101519	0	0.00191146	0.0189997	0	0	0	0	0	0	0.145321	0	0	0.00155019	0	0	0	0	0	0
AGATGCTAGCATGGGT_3	0	0.23652	0	0.0840204	0.0717591	0.0554454	0	0.181607	0.0429789	0.00558943	0.00593941	0	0	0.00219352	0.00739402	0.000906541	0.0133293	0.0093319	0.019327	0	0.0145701	0	0	0	0	0	0	0	0	0
AGATGCTAGCTAAATG_3	0.344712	0.154201	0.0876381	0	0.111195	0	0.0312613	0	0	0	0	0.0241962	0	0.0724018	0.0047081	0	0	0.053622	0.0072188	0	0.00980824	0	0	0.00017671	0.00226132	0	0	0	0	0.000917343
AGATGCTCACAGTGTT_3	0	0	0	0	0.075517	0.00494517	0.0928804	0	0.388423	0.083414	0	0.0908696	0	0	0.0867773	0	0	0	0	0	0.0186023	0	0	0.00865666	0.0258114	0	0.000167109	0	0	0.00229161
AGATGCTCACTTCCTG_3	0	0.0612563	0	0.473641	0.0366234	0.0436456	0.076431	0	0	0.0263075	0	0	0.020197	0.0220792	0	0.0062091	0	0.0174053	0.00702353	0.000993911	0.0068016	0.0106289	0.00575814	0	0	0	0	0.00104777	0	0
AGATGCTCAGATGCGA_3	0	0	0	0	0.0462149	0	0	0	0	0.0185203	0.00236888	0.0069316	0	0	0	0	0.032029	0	0	0	0	0	0.487052	0.00184863	0	0	0.334043	0	0	0
AGATGCTCAGCTGTTA_3	0	0	0	0	0.102918	0.521779	0.112099	0	0.124239	0.0643195	0.0814396	0.180806	0	0	0	0	0.00082545	0	0	0	0.0949583	0	0	0	0	0	0	0	0	0
AGATGCTGTCGGTACC_3	0	0.125089	0	0.0818291	0.0274223	0.0308911	0.020714	0	0	0.00270191	0.0181636	0.0033988	0.24511	0	0	0.000649174	0	0.0159002	0.243826	0.00694798	0	0.0268008	0.00851202	0.00742106	0	0.0557122	0	0	0.00107523	0
AGATGCTGTCTAACTG_3	0	0	0	0.049451	0	0.140115	0	0	0	0.680117	0.033853	0	0.0542557	0.00758001	0	0.00598757	0.0188233	0.0023656	0	0	0	0.00852645	0.00106164	0.00632486	0	0	0.000622599	0	0	0
AGATGCTGTTCGAAGG_3	0.315149	0	0.362209	0.000281904	0.22505	0	0.134879	0	0.0102516	0.0164435	0	0	0	0.0363913	0	0.0935303	0	0	0	0	0.0054339	0.00608446	0	0	0	0	0	0	0	0
AGATGCTTCCAGTACA_3	0	0	0.485616	0	0.0611416	0	0.0463947	0	0.000602501	0.00959244	0	0	0	0	0	0.227085	0	0	0	0	0.0131485	0.00951916	0.00978949	0	0.0838561	0.00154512	0	0.00593957	0	0.0015769
AGATGCTTCGGCATCG_3	0.0354922	0.0505724	0.0455769	0.0019674	0.141456	0	0.581426	0.00632875	0	0	0.00173191	0	0.000971327	0	0.00176951	0.00694091	0	0	0.000796545	0	0.00256577	0.000638028	0	0.00105873	0	0	1.24348e-05	0	0	0
AGCATCAAGCGTTACT_3	0	0.00210091	0	0	0.378875	0	0	0.00341462	0	0	0.00231377	0.146002	0.00241239	0	9.14627e-05	0	0.0495567	0	0.0265415	0.154179	0.00538248	0.0233188	0.00174475	0.000108653	0.0176271	0.00126994	0.00243243	0	0	0
AGCATCAAGGTTCTAC_3	0	0	0	0	0.598277	0	0	0	0	0	0.141665	0.130782	0	0	0	0.0168725	0	0	0	0	0.265107	0	0	0	0	0	0.00048056	0	0	0
AGCATCACAGGATGAC_3	0.08404	0	0.624263	0.00395159	0.159593	0	0.0111685	0	0	0.00062133	0.0150779	0.042921	0	0	0	0.0577996	0	0	0	0	0.0221359	0	0	0	0.0159408	0	0	0	0	0
AGCATCACATTGCTTT_3	0.275671	0.0558111	0.193468	0	0.0789705	0.00809498	0.0304963	0	0.11395	0.00302691	0	9.73697e-05	0	0	0	0	0	0.0557062	0	0	0.00585806	0	0	0.00951521	0.00366153	0.00391488	0.000912583	0	0	0.000495311
AGCATCATCCTCTCTT_3	0.0166806	0.00792821	0.00413535	0	0.0226889	0.678032	0.117171	0	0	0.0296828	0	0	0.00147757	0.0343551	0	0	0	0	0	0	0.0172661	0	0.000141025	0.00625878	0	0.00199951	0.000490424	0	0	0
AGCATCATCTGGGCAC_3	0.0913725	0.173017	0	2.44451e-05	0.0175685	0	0.449225	0.0126442	0.00129268	0	0	0	0	0.0128456	0	0	0	0	0.00847508	2.6257e-05	0.0126155	0.00309411	0.00194144	0.00650885	0	0.00145433	0	0	0	3.61566e-05
AGCCAATCACCAGCGT_3	0	0.00622495	0	0.0665194	0	0.159528	0	0	0	0.665603	0.0405758	0	0.0249387	0.0199212	0	0	0.0205483	0.010127	0	0	0.00195616	0.0207319	0	0.00223015	0	0.00209091	0	0.000383508	0	0
AGCCAATGTAAGATTG_3	0.33477	0	0.214515	0	0.233681	0	0.00988301	0	0.0931361	0	0	0	0	0.00580198	0	0	0	0.0747467	0.0196722	0	0.0376045	0	0	0	0	0	0	0	0	0.00173525
AGCCAATGTCGAACGA_3	0	0	0.0122677	0	0.83448	0	0	0	0	0	0.182557	0.0200322	0	0	0.000125884	0	0	0	0	0	0.0282396	0	0	0	0.00119105	0.000344704	0.000296235	0	0	0
AGCCAATGTCGGTGAA_3	0	0	0	0	0.53163	0	0.163536	0	0	0	0.0753781	0.142602	0	0	0	0.000236779	0.436271	0.00525658	0	0.0355125	0	0	0	0	0	0	0	0	0	0
AGCCAATGTGACTCGC_3	0	0.0611258	0.00143362	0.025966	0.0332557	0	0	0.118707	0	0.0642827	0.0777187	0.0180908	0	0	0.0298258	0	0.174168	0	0.0052701	0.167004	0.00705057	0	0.00600303	0	0	0	0.000213879	0	0	0.000421174
AGCCAATTCCATTTCA_3	0	0	0	0.00666566	0.041271	0	0	0.0252148	0	0	0.695919	0.0692512	0	0	0.00249575	0	0	0	0.000484867	0.0219836	0	0.0207047	0.000187667	0	0	0	0	0.000963579	0	0
AGCCAATTCCCTTCCC_3	0	0	0	0	0	0	0	0.12983	0	0.236219	0	0.102821	0	0	0.445433	0	0	0	0	0	0	0	0	0	0	0	0	0	0	0.0418632
AGCCAATTCGGTTAGT_3	0	0	0	0	0.224948	0	1.23002	0	0.00319826	0	0.0624228	0.0219108	0.0126921	0	0	0.0149767	0	0.00359644	0	0	0.0177079	0	0.00719633	0	0.00905187	0	0	0	0	0
AGCCACGAGAGAATCT_3	0	0	0.014074	0	0	0	0	0.131972	0.518445	0	0.0550148	0.0592929	0.0912571	0.0923258	0	0	0	0	0.00177668	0.0065013	0	0	0	0	0.00619463	0	0.000642779	0	0	0.000239115
AGCCACGAGCAGAAAG_3	0	0.103729	0	0.0554913	0.0312693	0.029074	0.0137919	0.29553	0.080258	0.0427316	0	0.00389578	0.0427598	0.132879	0.00502716	0	0.00243957	0.0135049	0.00968817	0.000266593	0.0175744	0.00237325	0.00276377	0	0	0	0	0	0	0
AGCCACGAGTGCGCTC_3	0	0.0216014	0	0.0299912	0.0307915	0.0493169	0	0.366549	0.151887	0.0402392	0	0.00469073	0.0340935	0.13102	0.0128933	0	0.01944	0	0.0145569	0	0.000570851	0.00676524	0.00622098	0.000465448	0	0	0	0	0	0
AGCCACGAGTTTCAGC_3	0.369513	0.0805913	0.0783291	0	0.0876783	0	0	0	0.0861185	0.0117831	0	0	0	0.0173345	0.00275239	0	0	0.0585513	0.00168852	0	0.0240417	0	0	0.00380614	0	0	0.0050664	0	0	0.000909221
AGCCACGCAACCCGCA_3	0.431415	0	0.0440368	0	0	0	0	0	0	0	0.0287259	0	0	0	0.00327445	0.269609	0	0	0	0	0.377512	0	0.00596975	0	0	0	0	0	0	0
AGCCACGCATGACGGA_3	0	0	0	0	0.0619484	0	0	0.0605858	0.44442	0	0	0	0.352062	0.0248243	0	0	0	0	0.309586	0	0.0426668	0	0	0	0	0	0.000406685	0	0.00144321	0
AGCCACGGTATTTCGG_3	0.522296	0	0.22482	0	0.178894	0	0.240442	0	0.00570828	0.00490931	0	0	0	0	0	0.0359196	0	0	0.00750312	0	0.00692601	0	0	0	0	0	0	0	0	0
AGCCACGGTTTCCCAC_3	0	0	0	0	0.269437	0.0614429	0.113314	0	0.292763	0.00469199	0	0.522905	0	0.0310325	0	0	0	0.0118411	0	0	0	0	0	0	0	0	0	0	0	0
AGCCACGTCACCTCTG_3	0	0	0	0.00550838	0.173683	0.0237861	0.218878	0.00570191	0.148504	0.0320453	0.0918973	0	0	0.104993	0	0.00140335	0	0	0.00163859	0.000463676	0.0203097	0	0.000354042	0	0	0	0.000649159	0	0	0
AGCCACGTCATGAGAA_3	0.47204	0.0201178	0	0.00133384	0	0	0.0540617	0.00272936	0	0	0.00294049	0.0330604	0	0.0145648	0.0117543	0	0	0.236733	0	0.00248197	0.0755054	0	0	0	0	0	0	0.00266903	0	0.0200423
AGCCACGTCCCGGTAG_3	0	0	0	0	0.176622	0.0141795	0.0318965	0	0.349181	0.332686	0	0.010416	0	0.0442843	0.0218623	0	0	0	0	0	0.0675936	0	0	0	0	0	0	0	0.000404712	0
AGCCACGTCTCATTTG_3	0	0	0	0	0.927183	0	0	0.00138899	0	0	0	0	0	0	6.80981e-05	0	0	0	0.0105576	0.049021	0	0.00550125	0.000894105	0	0	0	9.35353e-06	0	0	0.000819156
AGCCAGCAGAAGCGGG_3	0.0126933	0	0	0	0.0601976	0	0.0124183	0.00799222	0	0	0	0	0	0	0	0	0	0	0.000744753	0	0	0	0.564451	0	0	0.00124708	0.313689	0	0	0
AGCCAGCAGAGAGCCT_3	0	0.172879	0.00810061	0.0142828	0.00489777	0	0.512404	0.0677254	0	0.0087406	0.0614933	0	0	0.00364097	0.00170913	0.0114996	0	0	0	0.00293406	0.0576152	0.000767577	0.00188569	0	0	0	0	0	0	0.000970494
AGCCAGCAGGGAGTGG_3	0	0.27387	0.021761	0.097616	0.0284166	0.104604	0	0.0864746	0	0.058561	0.0293589	0.0189211	0.0824588	0.0056569	0	0	0	0	7.70702e-05	0.00343581	0.0454539	0	0.00112569	0.00213787	0	0.00140056	0	0	0	0
AGCCAGCAGTTTCAGC_3	0	0.0790714	0	0	0.214716	0.00734424	0.253915	0.00874024	0	0.0106352	0.00119829	0	0	0.0127911	0	0	0.174601	0	0	0	0.0163274	0.0023921	0	0.000268718	0	8.74166e-05	7.18723e-05	0	0	0
AGCCAGCCACAAGGTG_3	0	0	0	0	0.139004	0.356936	0.166667	0	0.169757	0.0241367	0	0.181837	0	0	0	0	0	0	0	0	0.15049	0	0	0	0	0	0	0	0	0
AGCCAGCCACCAGACC_3	0	0	0	0	0.0816926	0	0	0	0.274679	0	0	0	0.507149	0.170813	0	0	0	0	0.022064	0	0.0036616	0	0	0	0	0.00719948	0	0	0	0
AGCCAGCCACTGCTTC_3	0	0	0.0317708	0	0.177419	0	0	0	0.0456783	0.0515057	0.00780565	0.349859	0	0.163821	0.00482423	0	0	0	0	0	0.0124699	0	0.00372008	0.00504144	0	0	0.000851749	0	0	0
AGCCAGCCAGCGTATT_3	0	0.171821	0	0.18061	0.0151155	0.0500831	0	0.170863	0	0.0810725	0	0.0140484	0.109631	0	0.00766951	0	0.0403304	0	0	0	0.00751142	0	0.00415146	0	0	0	0.000426239	0	0	0
AGCCAGCCATCATCCC_3	0.000634752	0	0	0	0.452971	0	0.0298838	0.00355517	0	0	0	0.0121558	0	0.0124892	0.0150665	0	0.24513	0.00625523	0	0.0739355	0.0081529	0.00060638	0.00062711	0	0	0	0.00078016	0	0	4.28385e-06
AGCCAGCGTCACGCTG_3	0.0414094	0.0051976	0	0.0627748	0.0915455	0.00822856	0	0	0.0132639	0	0.0276093	0	0.102252	0.0489852	0.0122484	0.00104923	0	0.00924268	0.461391	0	0.0178996	0	0	0	0	0	0	0	0	0
AGCCAGCGTCACTTAG_3	0	0.123614	0	0.124705	0.0407704	0.0220684	0.0180349	0.10128	0.141178	0.0913383	0.00504669	0	0.182381	0.0595077	0	0	0	0	0	0	0.00694317	0.00638478	0	0.00048174	0	0	0	0	0	0
AGCCAGCGTTAGAGAT_3	0.326494	0.25848	0.0235645	0	0.0775302	0.00212426	0.0272836	0	0.0104246	0	0	0	0	0.0428397	0	0	0	0.0352654	0	0	0.00334585	0	0	0.0233813	0	0	0.000308376	0.00215821	0	0.000236723
AGCCAGCGTTAGTTCG_3	0	0	0	0	0	0	0	0.0236459	0	0.972629	0	0.0466268	0	0	0.246087	0	0.00262853	0	0	0	0	0	0.00299227	0	0	0	0	0	0	0.0194389
AGCCAGCTCTCGCAGG_3	0	0	0.0066632	0.00120348	0.120379	0.0123214	0.324875	0	0	0.0121951	0.177316	0	0	0	0	0.0171314	0	0	0.00174511	0.00198745	0.278619	0	0.000596567	0	0	0	0	0	0	0
AGCCAGCTCTCTCGCA_3	0	0.0226515	0.773269	0	0	0	0	0.00982809	0	0.0219588	0	0	0.00313546	0.0367458	0	0	0	0	0.00850216	0	0.0149096	0	0.00763961	0	0	0	0.00642247	0	0.00164503	0.0084202
AGCGATTAGACGCAGT_3	0	0.00812866	0	0.656392	0.0692488	0.00581869	0.0615372	0	0.0555868	0	0.0104639	0	0	0.00471626	0	0.00149629	0	0	0	0	0.0173292	0	0.00359742	0.00425409	0	0	0	0	0	0
AGCGATTCAACCAATC_3	0	0.42451	0.00135113	0.0980925	0.0108539	0.0754211	0	0.0331211	0	0.0365692	0.0031038	0	0.062749	0.00632326	0	0.00133485	0	0	0	0.00123275	0.00441156	0.000300198	0.00245133	0.0212269	0	0	0	0	6.02943e-05	0
AGCGATTGTAAGCTCT_3	0.105388	0.291547	0	0.00269126	0.011666	0.00443963	0.297286	0.00699902	0	0.000886326	0	0	0.00103187	0.00913879	0.000748112	0	0	0	0.00606445	0.000821583	0	0.00370274	0.000483005	0.0101982	0	0.00126907	0.000957481	0	0	7.97588e-05
AGCGATTGTGTAAACA_3	0	0	0	0	0	0	0	0	0	0	0.0017674	0	0	0	0	0	0.0105004	0	0.0150113	0.000141349	0	0.31645	0.842454	0	0	0	0	0	0	0.00624174
AGCGATTTCAACGTGT_3	0.184488	0.245389	0	0.00633104	0	0.0041152	0.0221118	0.00945877	0	0	0.00617176	0.00591276	0	0.0637088	0.00367054	0	0	0.0715556	0.00060867	0	0.0145125	0.0064227	0.00298231	0.100341	0.0206022	0	0	0.00452608	0.000144032	0
AGCGATTTCATTCGGA_3	0	0.0312839	0	0	0.00875018	0	0	0.133968	0.49704	0.0164558	0.000385245	0.0165123	0	0.21117	0.00374214	0	0.00799871	0	0	0.00331932	0.00422723	0	0	0	0	0	5.26241e-05	0	0.000330092	0
AGCGATTTCATTGCTT_3	0	0.0114071	0	0.00500216	0.104376	0	0	0.0104594	0	0.00274556	0.120641	0.0613401	0	0	0.00287132	0	0.239095	0	0.00546818	0.156803	0.00198697	0	0.00641298	0	0	0.00189067	0	0	0	0
AGCGATTTCATTTCGT_3	0	0	0	0	0	0	0	0.0384607	0	0.696828	0	0.0511606	0	0	0.347448	0	0	0	0	0	0	0	0.0136744	0	0	0	0	0	0	0.0219368
AGCGATTTCGTCAGAT_3	0	0	0	0.00340813	0.0297954	0.0964084	0.0132412	0	0.0558391	0.551049	0.0246026	0	0.00758121	0.0160661	0	0	0.0130473	0.000552598	0.00394369	0	0.0716772	0.00343961	0.000953866	0.000252997	0	0	0.000177619	0	0	0
AGCGATTTCTACCAGA_3	0	0.00123628	0	0	0	0	0	0.000821504	0	0	0	0	0	0	1.08229	0	0.00459264	0	0	0	0	0.00414403	0	0.00408693	0	0.00196126	0.000745677	0	0	0
AGCGCCAAGTAGGTTA_3	0	0.00470792	0	0.0429705	0.133629	0.174611	0.00757456	0.291539	0.000139854	0.0763836	0.0367885	0.0125462	0.0323495	0.0229385	0.0410212	0	0	0	0	0	0.0439448	0	0	0	0	0	0	0.00879462	0	0.00144728
AGCGCCACACAGTATC_3	0	0	0	0.0418923	0.0231683	0	0	0.0222207	0.00394099	0.0183091	0.741146	0	0	0.00510268	0.00880881	0	0	0	0.00795864	0.00388318	0.0343937	0.011053	0.00505489	0	0	0	0	0	0	0
AGCGCCACACGAGGAT_3	0	0	0.0226	0.0239666	0	0	0	0.0269603	0.326474	0	0.00226135	0	0	0.0291966	0	0	0	0	0	0.00413671	0	0.374345	0.0252871	0	0	0	0	0	0	0
AGCGCCAGTACATACC_3	0.000917873	0.00121741	0.00495017	0.0109527	0.0228678	0.695421	0.0153273	0	0	0.0455472	0.00855007	0	0.0247493	0.0404511	0	0.00080411	0.0056726	0.00131615	0	0	0.00799492	0	0	0.00673493	0	0.00129611	0	0.000470517	0	0
AGCGCCAGTCGTTGGC_3	0	0.0380062	0	0.0142998	0	0.0126944	0.0293328	0	0.0407028	0.034124	0	0	0.801404	0.0182262	0	0.00440108	0	0.00685782	0.0150792	0	0	0	0	0	0	0.00190936	0	0.000657914	0	0
AGCGCCATCCGAGCTG_3	0	0	0	0	0	0	0	0	0	0	0	0	0.152071	0.423053	0	0	0	0	0.728121	0	0.0116948	0	0	0	0	0.156088	0.00116168	0	0	0
AGCGCCATCTCTGACC_3	0	0	0	0.00810806	0.0682788	0.0340893	0.376815	0	0	0.0069459	0.244691	0	0.00603198	0.0155649	0	0.00660413	0	0	0.00119829	0.00125757	0.143737	0	0	0	0	0.000105756	0	0	0	0
AGCGCTGAGCATGAAT_3	0	0	0	0.0194083	0	0.875857	0	0.0116558	0	0	0.0445386	0	0	0	0	0	0.0240771	0	0	0	0.000672216	0	0.00239647	0.00248006	0	0	0	0	0	0
AGCGCTGAGCGTGCTC_3	0	0.0358208	0	0.00980765	0	0	0.0324799	0	0.702622	0	0	0.0591534	0	0.1425	0	0	0	0	0	0	0.000657765	0.076405	0	0	0.00373349	0	0.00515579	0.00161267	0	0
AGCGCTGAGTATGTAG_3	0.65778	0.0230074	0.0468496	0	0.00919199	0	0.0227788	0	0	0	0	0.000119797	0	0.121335	0	0	0	0.0482795	0	0	0.00153589	0	0.00394706	0	0	0	0	0.00163166	2.71268e-06	0
AGCGCTGAGTCAATCC_3	0	0.0226665	0	0.018507	0	0.259251	0	0	0	0.588879	0.0100268	0	0.0184819	0	0	0	0.023271	0	0	0	0.00740898	0.00742016	0	0.0069852	0	0	0.000112064	0	0	0
AGCGCTGAGTGTTGAA_3	0	0	0	0.651172	0.0329597	0.0119025	0.0344373	0	0.0933762	0.102452	0	0.0162412	0.0131086	0.000475713	0.00197363	0	0	0	0	0.00503637	0.0252215	0	0.00203902	0.038768	0	0	0	0.0193181	0	0.00520923
AGCGCTGAGTTCTACG_3	0.273085	0.0414093	0.0794341	0.0145341	0.107286	0.0109761	0.115357	0.000217972	0.0223528	0	0	0.0147092	0.00506134	0.0274788	0	0	0.00703975	0.073797	0	0	0.0331074	0.0140521	0	0	0	0	0	0.00309662	0	4.85613e-05
AGCGCTGCAACCGCCA_3	0	0.00279964	0.00083452	0	0	0	0.102972	0	0	0	0.931494	0	0	0	0	0.00953336	0	0.000539955	0	0	0	0.00978606	0	0	0	0	0	0.000327875	0	0
AGCGCTGCAAGAGTGC_3	0	0	0.000427563	0	0.383407	0	0.301657	0	0.0529171	0.0190805	0.0643395	0.0834368	0	0.000789675	0.0079147	0.001074	0	0.000263505	0	0	0.108955	0	0	0	0	0	0.00508419	0	0	0
AGCGCTGCAATGGGTG_3	0	0	0	0.000343129	0	0	0	0.0497598	0	1.00544	0.0451146	0.0401394	0	0	0.0908867	0	0	0	0	0	0	0	0.00119874	0.00269765	0	0	0.00128605	0	0	0.0228389
AGCGCTGCAATTGCTG_3	0.0105778	0.335158	0	0	0	0	0.172403	0.00427884	0	0	0	0	0	0.00399545	0.00155024	0	0.118299	0	0.000713443	0	0.0170382	0.00376715	0	0.179334	0	0.000861357	0.000472616	0	0	0.000110996
AGCGCTGCAGGCCCTA_3	0	0	0	0.000213748	0	0	0	0.439614	0	0.0592861	0.00416159	0.020564	0.460893	0	0.0339002	0	0	0	0.0418963	0	0.000297821	0	0	0	0	0	0.00283691	0	0	0
AGCGCTGCATCAGTGT_3	0.540128	0	0.104706	0	0.0228132	0	0.106687	0	0	0	0	0.00167897	0	0	0	0.0276427	0	0	0	0	0.198584	0	0.00939057	0	0	0	0	0	0	0
AGCGCTGCATGTGACT_3	0	0	0	0	0.0395023	0.447351	0.0774344	0	0.012013	0.0298119	0	0	0.00276743	0.0234686	0	0	0	0	0.00249826	0	0	0	0.000770414	0.225716	0	0	0	0	0	0
AGCGCTGGTATCGAAA_3	0	0	0	0.435725	0.0052749	0	0	0.0596604	0.348913	0.0506421	0	0	0.0530841	0.0955681	0.000724709	0	0	0	0.0124846	0	0.0709515	0.00418501	0.000730807	0	0	0.00382829	0.000877262	0	0	0
AGCGCTGGTGCGAGTA_3	0	0	0.00937202	0.806553	0.0678099	0	0.00761878	0	0.0403849	0.000893856	0.0023548	0.000175179	0	0	0	0	0.0266069	0	0	0.0140389	0	0	0.00741219	0	0.00701427	0	0	0	0	0
AGCGCTGGTTGTGGCC_3	0	0.00293867	0	0.20375	0	0	0.00772969	0	0.792741	0	0	0	0	0.0343822	0	0	0	0	0	0	0	0.000869133	0.00482112	0.0117001	0	0.0160143	0	0	0	0.000815388
AGCGCTGTCTAGGAAA_3	0	0.137774	0	0	0.136833	0.00563499	0.117742	0.00432921	0	0.0167955	0.0176394	0	0	0.00756109	0	0	0.166532	0	0.000540947	0	0.0146506	0	0	0.113405	0	0.00291008	0	0	0	0
AGCGTATAGCATACTC_3	0	0	0	0	0	0.00822995	0.120397	0	0.330361	0.069703	0	0.0918357	0	0.0408143	0.136246	0	0	0	0.011359	0.00208376	0.00935414	0	0	0.00115979	0.032403	0	9.98248e-05	0	0	0.00311327
AGCGTATAGCGTATGG_3	0.0516189	0.0881953	0.00484287	0	0.0752147	0	0.517482	0.00596425	0	0.00346611	0	0	0.00653471	0.0162193	0	0	0	0	0.00332193	0	0.0148967	0.00485363	0.00208529	0.0052268	0	0.000956352	0.000107643	0	0	0
AGCGTATCAAATAGCA_3	0	0.0040494	0.00141838	0.030599	0.0110061	0.211934	0.0439121	0	0	0.393446	0	0	0.0111377	0	0	0.000913963	0.00419462	0	0	0.00500285	0.000674244	0.00427339	0.00249818	0.0583277	0	0.00476573	0	0.0035984	0.00042971	0
AGCGTATCACACACTA_3	0	0	0	0	0.000321498	0.0696952	0.12457	0	0.116656	0.359431	0	0	0	0.0352265	0	0	0	0.00304029	0	0	0.148481	0.00148448	0.000740313	0	0	0	0	0	0.000841513	0
AGCGTATCACGCACCA_3	0.0155438	0.123055	0.0150068	0.0358384	0.0208346	0.0607454	0.0127064	0.314445	0	0.0350775	0.0185057	0.00307489	0	0.0048515	0.0217852	0.00213086	0.0162909	0	0	0.0447191	0.025922	0.00786499	0.0129645	0.00880023	0	0	0	0	0	0
AGCGTATGTCAGCTTA_3	0	0	0	0	0	0	0	0.0390076	0	0.820344	0	0.0517572	0	0	0.140527	0	0	0	0	0.000753025	0.00102797	0	0.0085799	0	0	0	0.00418619	0	0	0.0134455
AGCGTATGTTCCACGG_3	0	0	0	0	0.422054	0.00738415	0.0351441	0.00760715	0	0	0.000339943	0	0.00265499	0.00904091	0	0	0.213656	0	0.00266897	0.035301	0.118058	0	0	0.00019349	0	0	0	0	0	0.000213859
AGCGTATTCACGGTCG_3	0	0.00882243	0	0	0	0	0	0	0	0.047181	0	0	0	0.00867324	1.20718	0.00830578	0.00513341	0	0	0	0	0.0298452	0	0	0	0.00965429	0	0	0	0.00879206
AGCGTATTCCGTGGCA_3	0.155102	0	0.270859	0	0	0	0.122724	0	0.0871414	0	0	0.034488	0	0.00795595	0	0	0	0.0341555	0	0	0.0283269	0	0	0.534619	0	0	0	0	0	0
AGCGTATTCGCCACTT_3	0.0308215	0.00628275	0	0	0.0889904	0	0	0	0	0	0.216245	0.289292	0	0	0	0	0.0171507	0	0.00214492	0.0498712	0	0	0.00576153	0	0.0101621	0	0.00216951	2.89941e-05	0	0
AGCGTATTCGGTATGT_3	0	0.00294173	0.0112388	0	0.0946812	0	0	0.00915996	0	0	0.55589	0.193198	0	0.017026	0.0115382	0	0	0	0	0.00223792	0.00793552	0	0.00478804	0	0.0137345	0	0	0	0	0.000625517
AGCGTCGAGCCTGCCA_3	0	0.0149666	0.0206945	0	0.169973	0.0110514	0.357853	0	0	0.018649	0.0856102	0	0	0.0109945	0	0	0	0	0	0.00541897	0.00516594	0	0.00252031	0.0061368	0	0	0.000130671	0.00453492	0	0
AGCGTCGAGGCATGGT_3	0	0	0	0	1.04745	0	0	0	0.0345448	0	0	0.0869841	0	0.00204403	0.00126876	0	0	0	0	0.00873675	0.0285975	0.00213053	0	0	0.00478642	0	0	0	0	0.000579986
AGCGTCGAGGTAATCA_3	0.455336	0.23936	0.0439611	0	0.0122057	0	0	0	0	0.0161932	0	0	0.0167064	0.0842832	0	0	0	0.0702846	0	0.0134857	0	0	0.00235699	0	0	0	0.00177444	0	0	0
AGCGTCGCACCCAACG_3	0	0	0	0	0.135175	0.413247	0.1215	0	0.133128	0.0849916	0.019559	0.266189	0	0.00215886	0.0136421	0.0059806	0.012934	0	0	0	0.105549	0	0	0	0	0	0	0	0	0
AGCGTCGCAGTGTATC_3	0.0658183	0.0255706	0.000660762	0.00574203	0.0800622	0.00010576	0.465696	0.00303279	0.0039157	0.00925179	0.000326324	0	0.00959363	0.00748008	0	0	0	0	0.00508985	0.000733568	0.00735456	0.00513305	0.000657016	0.00574179	0	0.00125489	0.000814662	0.0027065	0	7.24227e-05
AGCGTCGCATATCGGT_3	0	0	0	0	0.455188	0	0	0	0	0	0.0309592	0.0659883	0	0.316208	0	0.00179059	0	0	0	0.00157878	0.312749	0	0	0	0.0756939	0	0	0	0	0
AGCTACACAGTCGAGA_3	0.0138795	0.016774	0.000590035	0	0.0132646	0	0	0.00882509	0.00474024	0.226208	0.0121336	0.0138106	0	0	0.554277	0.0011732	0	0	0	0.00393409	0.000867045	0	0.00486819	0	0	0	0	0	0	0.0238197
AGCTACACATTGACAC_3	0	0.0408308	0	0	0.209367	0.000552117	0.234723	0.00486574	0	0.0196587	0.0575513	0	0.00124649	0.0113418	0	0	0.0732661	0	0.00652476	0	0.148242	0	0.00145159	0.000826521	0	0.00466239	0	0	0	0
AGCTACAGTTACGGAG_3	0	0	0	0.0630875	0	0.013491	0	0	0.0157007	0.0467494	0	0	0.867453	0.107132	0	0.00136747	0	0	0	0	0.0135623	0	0	0	0	0.000226407	0	0	0	0
AGCTCAACAATTCGTG_3	0.363304	0.10733	0.000811756	0	0.0134149	0.0232488	0.154069	0.000444857	0	0	0	0.0115097	0	0.0224247	0.00564983	0	0	0.0133389	0.00440705	0.00296909	0.032435	0	0.00158673	0.00373839	0	0	0.000769433	0.0147395	0.000202448	0
AGCTCAACACCCATAA_3	0.363865	0.153849	0.0317369	0	0.0654419	0.00470331	0.00384674	0.0109085	0	0	0	0	0	0.0900321	0.00311928	0	0	0.0150538	0	0	0.0502092	0	0.00296002	0.00633704	0.000787477	0	0	0.0997936	0	0
AGCTCAACAGACTCTA_3	0	0	0	0.027673	0	0	0	0.0249717	0	0.0901123	0.0209714	0	0	0	0.91812	0.00412063	0.016656	0	0	0	0	0	0	0.0035695	0	0	8.54582e-05	0	0.00547523	0
AGCTCAACATTGTGCA_3	0.526714	0.0320389	0.130891	0	0.0909741	0.00703809	0.0651127	0	0.00112882	0.00144063	0	0	0	0.0209737	0.00426423	0.010027	0.00539308	0.0017259	0	0	0.0130217	0	0.00431169	0	0	0	0	0	0	0
AGCTCAAGTCTACAGT_3	0	0	0.0232174	0	0.0680643	0.530903	0.0877802	0	0.0296584	0.00493609	0.0606715	0.087133	0.0267509	0.0110834	0.00844143	0.0135488	0	0.000303515	0	0	0.0743146	0.0076087	0	0	0	0	0.000136548	0	0	0
AGCTCAAGTTGGAGGT_3	0.233368	0	0.619594	0.00234638	0.200183	0	0.0652894	0	0	0	0.00328529	0	0	0	0.00256962	0.067625	0.0124867	0	0	0	0	0.0122022	0	0.00256515	0.00921344	0	0	0.000700618	0	0
AGCTCAAGTTTACCTT_3	0	0	0	0	0.0664916	0	0	0.0971247	0.0857265	0	0	0	0.75154	0.0305857	0	0	0	0	0.0256375	0.0036193	0.00250999	0	0	0	0	0	0.00570992	0	0	0
AGCTCAATCCAGCCTT_3	0	0.06584	0	0.0696189	0.0841552	0	0	0.0971036	0.444332	0	0	0	0	0.0966892	0	0	0	0	0	0	0.0206552	0.153116	0	0	0	0	0.00143359	0	0	0.000186219
AGCTCAATCGCTTGAA_3	0	0	0.711201	0	0.111604	0	0	0	0.0103945	0	0	0.00949844	0	0.0141885	0	0.0359737	0.0186892	0	0	0	0.0506451	0	0	0	0.0376392	0	0	0	0	0
AGCTCAATCGTTCTCG_3	0.00378053	0	0.00291687	0.0232197	0	0	0	0.281131	0	0.0676017	0.0277025	0.0207306	0.57135	0	0.0174412	0	0.000619554	0.0117905	0.00202401	0.00501312	0	0	0	0	0.00484748	0	0.00418398	0	0.000912935	0
AGCTTCCAGAAATTCG_3	0.479324	0	0.284607	0	0.17096	0	0.121487	0	0	0	0	0	0	0	0	0.0313575	0	0	0	0	0	0	6.45676e-05	0	0	0	0.00491753	0	0	0
AGCTTCCAGCGTTGTT_3	0	0	0	0.00840777	0	0.0718975	0	0.0668053	0	0	0.0339621	0	0	0	0.869786	0	0	0	0	0	0	0.0229126	0.00071923	0	0	0	0	0	0	0
AGCTTCCAGTGCTCAT_3	0	0.0102398	0.0178498	0	0.0377995	0	0.0191046	0.00680548	0.0592724	0	0	0.0207161	0	0.0130272	0.00204904	0.00173434	0.000736286	0	0.0192341	0.0130997	0.00549374	0.710766	0.0627097	0	0	0	0	0	0	0
AGCTTCCCAACAACAA_3	0	0	0	0.00288094	0.742453	0	0	0	0.0519475	0	0	0	0	0.0105135	0.00115401	0.0036766	0.0187367	0	0.00901561	0.0261323	0	0	0	0.00893012	0.000803286	0	0.00132964	0	0.000544076	0.000299972
AGCTTCCCACGTTCGG_3	0	0	0	0.0029307	0	0.00685196	0.00638221	0	0	0.0104459	0.0161901	0	0	0	0.00342482	0	0	0	0	0	0.0274927	0	0.535478	0.0117562	0	0	0.440034	0	0	0
AGCTTCCCATAATCCG_3	0	0	0	0.0211604	0	0	0	0.0378052	0	0	0.556239	0.173979	0	0	0	0	0	0	0.00559052	0.0209894	0.00949273	0.00416504	0.0112443	0	0	0	0.00217315	0	0.000691916	0
AGCTTCCGTACGACTT_3	0.0261839	0.0503681	0.0223284	0.00185457	0.105729	0.00127722	0.52857	0.00673479	0	0.00286278	0	0	0	0.00513807	0	0	0	0	0.00921297	0	0.0244517	0.000376369	0.00120078	0.000999166	0	0.00025443	0	0	0	0.000158248
AGCTTCCGTATCGAGG_3	0.0373036	0	0.36689	0	0.068269	0	0.0429218	0	0.101896	0.00896885	0	0.0520324	0	0	0.259487	0.0110806	0	0	0	5.01661e-05	0.0296889	0	0	0	0.0126093	0	0	0	0	0
AGCTTCCGTCGTACAT_3	0.338698	0.0628703	0.00560746	0	0	0	0.044836	0.00253885	0	0	0	0.0178105	0	0.0605568	0.0127861	0	0.0642406	0.0417279	0.00963906	0	0.0347162	0	0.0117487	0	0.0127517	0	0	0.000826823	0	0.00057004
AGCTTCCGTCTCTCCA_3	0	0	0	0.0207559	0	0	0	0.0247147	0	0	0.0127958	0.00533754	0	0	0.00267344	0	0.00453193	0	0.00658453	0.00198087	0	0	0.959616	0	0	0.00236984	0	0.00501384	0	0
AGCTTCCGTGAGTAGC_3	0	0.170176	0.0280901	0.185435	0.0668136	0.0417632	0.00298729	0.047029	0	0.0339972	0.00914255	0.00785276	0.115258	0.0481666	0	0	0.010368	0.0109102	0	0	0.0131784	0	0	0.00101801	0	0	0	0	0	0
AGCTTCCGTGGCTAGA_3	0.535399	0	0.0840931	0	0.0647403	0.0271074	0	0	0	0	0	0	0.00392574	0	0	0.284467	0	0	0	0	0	0	0.0077407	0.00704383	0	0.0021249	0	0	0	0
AGCTTCCGTTTGGGTT_3	0	0	0.00176766	0	0.103558	0.00348244	0	0.054016	0	0	0	0	0	0.064909	0.628627	0.00492169	0.000445375	0	0	0	0.00851769	0	0	0	0.00259919	0	0	0	0	0
AGCTTCCTCATTCTTG_3	0.0420617	0	0	0	0.161931	0	0	0	0	0	0	0	0	0.033575	0	0	0	0	0.0159427	0	0.0318603	0	0.427352	0	0	0.000596299	0.36285	0.00350897	0	0
AGCTTCCTCCGATGCG_3	0	0.0728021	0.00807142	0	0.00840012	0	0	0.284368	0.56415	0	9.29379e-05	0	0	0	0	0.00580558	0.00869997	0	0	0	0.0179248	0	0	0	0.0127998	0	0	0	0	0
AGGAAATAGCGATGGT_3	0	0	0	0	0.104108	0	0	0	0.311265	0.0552469	0	0.0680485	0	0	0.377551	0	0	0	0.0051808	0	0.0197305	0	0.00097912	0.00301047	0	0	0	0	0	0.00487028
AGGAAATCACAACATC_3	0	0.141067	0.012938	0.0875349	0.0992574	0.0461826	0.0293392	0.250281	0	0.0371353	0.0169371	0	0	0	0	0	0.0184797	0	0.0268303	0	0.08752	0.0378535	0	0.0138643	0	0.00311869	0	0	0.00165983	0
AGGAAATGTCATCCCT_3	0	0.149814	0.00559044	0.000729821	0.188635	0.00668721	0.181343	0.01172	0	0.0107662	0.00649226	0	0	0.00657025	0	0	0.151036	0	0.00126692	0	0.0285159	0.00114814	0	0.0038163	0.00663817	0.00115134	0	0	0	0.000230372
AGGAAATTCAGCCTTC_3	0	0.0183705	0	0.00651356	0.139991	0.0421722	0.0408676	0	0.00426976	0.0236459	0.0669902	0	0.00210616	0.0120697	0	0	0.299909	0	0.00457453	0	0.113999	0	0	0	0	0.00246098	0.00052857	0	0	0
AGGAAATTCAGGGTAG_3	0	0.0158313	0	0.049931	0	0.154584	0	0	0	0.566729	0.0372263	0	0.014285	0	0	0.00388617	0.0206856	0	0	0	0.00726145	0	0	0.0028056	0	0	0	0	0	0
AGGAAATTCATTATCC_3	0	0	0	0	0	0	0	0.151071	0	0.077754	0	0.0932673	0.940821	0	0	0.00409892	0	0	0.0264595	0	0	0	0	0	0.0320212	0	0.00787003	0	0	0.00169596
AGGAAATTCGTTATCT_3	0.252379	0	0.139788	0	0.12128	0	0	0	0	0	0	0	0	0	9.75514e-05	0.394477	0	0	0	0	0.0919846	0	0.00638317	0	0	0	0	0	0	0
AGGAAATTCGTTGTGA_3	0	0.00099856	0	0	0.0278597	0	0	0	0	0	0.363031	0.56223	0	0	0	0	0	0	0.00296373	0.0180395	0	0.000448469	0.00325307	0	0.0444481	0.00143988	1.94143e-05	0	0	0.00713754
AGGAATAAGAAACTGT_3	0.157911	0	0.0545269	0.00399583	0.0460633	0.0181654	0.0289503	0	0	0	0	0	0.0112118	0.00104758	0	0.627123	0.00158659	0	0	0.00356549	0	0.00989609	0.00506513	0.000284223	0	0	0	0	0	0
AGGAATAAGACTCTAC_3	0	0	0	0	0.981156	0	0	0.0109822	0	0	0	0	0.00252745	0	0.00559903	0	0.0194194	0	0.0114462	0.0539898	0	0	0	0	0	0	1.39442e-05	0	0	8.73632e-05
AGGAATACACCTGCTT_3	0.0463511	0	0.00771998	0	0.155896	0	0.120031	0	0	0	0.0267514	0.0927001	0	0.0225023	0	0.0124879	0.687821	0	0	0.019097	0.148874	0	0	0	0	0	0	0	0	0
AGGAATACAGGTAGTG_3	0.744473	0	0	0	0	0	0.222814	0	0	0	0.0146351	0.00397561	0	0.0976882	0	0	0.036285	0.057794	0.00956413	0	0.042164	0	0	0	0.00817773	0	0	0	0	0
AGGAATACAGGTGAGT_3	0.388454	0	0.191525	0	0.234248	0	0.239937	0.00592523	0.0372014	0.00202682	0	0	0	0.0556566	0	0.0147801	0	0	0	0	0.00280788	0	0	0	0.00224099	0	0	0	0	0
AGGAATAGTTATGGTC_3	0	0	0.0158832	0	0.182864	0.0130674	0.732436	0	0	0	0.180176	0	0	0.00459455	0.00026453	0.0178148	0	0	0	0	0.0288469	0	0	0	0	0	0	0	0	0.000195344
AGGAATAGTTGTGCCG_3	0	0.0111965	0	0.00305391	0	0.581225	0	0.0385039	0	0.0986884	0.155903	0.0711762	0	0	0	0	0.0478147	0	0.0387346	0	0.00935886	0	0	0	0	0.00671598	0.000666918	0	0	0
AGGAATATCGTTGCCT_3	0.0380977	0	0.53766	0	0.300012	0	0.105262	0	0	0	0.0221848	0.00232434	0	0	0	0.126498	0	0	0	0	0	0	0	0	0.0472404	0	0	0	0	0
AGGAATATCTAGTACG_3	0	0	0	0.0423096	0	0	0	0	0.477645	0	0	0	0.187606	0.253905	0	0	0	0	0.0130729	0	0.436984	0	0.00081917	0	0	0.0302488	0.00173552	0	0	0
AGGACGAAGACTCGAG_3	0	0.00402125	0.00758186	0.0242733	0	0.16327	0.0084612	0	0	0.489919	0.0120791	0	0.0120565	0.0650427	0	0	0.0135966	0.00522585	0	0	0.00536444	0.0105886	0	0.00382792	0	0	0	8.96226e-05	0.000602804	0
AGGACGAAGGCTCAAG_3	0	0	0	0	0.45848	0	0	0	0	0	0	0	0	0	0	0.714714	0	0	0.000613151	0	0.00271856	0	0	0.00424483	0.0164683	0.00238148	0.025575	0	0.00506553	0.000156246
AGGACGAAGGTAGCCA_3	0	0	0	0	0	0	0	0.0105992	0	0	0	0	0.0143497	0	0.000251957	0	0	0	0.00206191	0.00226414	0.118834	0	0.231214	0	0	0	0.714803	0	0.0105562	0
AGGACGACACACTGGC_3	0	0.0559263	0	0.589575	0	0.0783834	0	0	0	0	0.0059429	0.0123797	0	0	0.0136952	0	0	0	0	0.000510674	0.00171897	0.328391	0	0	0	0	0	0	0	3.88182e-05
AGGACGACAGGCACTC_3	0	0	0	0	0.0922132	0	0	0	0	0	0	0	0.0197223	0.0725159	0.832984	0	0.0193975	0	0	0	0.0380967	0	0.0048852	0	0	0	0.000772731	0.00933438	0	0
AGGACGACAGTCTTCC_3	0.0638128	0.155572	0.0273892	0.0172611	0	0.0396578	0.247746	0.00851925	0.022884	0.0106218	0.00626765	0.00865613	0	0.0147712	0.0046224	0	0.229945	0	0.00368571	0	0.0146665	0	0	0.0172992	0	0.00250848	0	0	0	7.80826e-05
AGGACGAGTAGGTGCA_3	0	0.21745	0.00214658	0.0472819	0.0272774	0.0549571	0	0.344814	0.0197776	0.0413837	0.00207267	0.00481319	0	0.00183984	0.0158009	0	0	0	0	0	0.00206083	0.00914328	0	0.00280556	0	0	0.00047788	0	0.00209006	0
AGGACGAGTCTAATCG_3	0.00758019	0	0.128663	0.0104684	0.124733	0.0177315	0.386622	0.00589779	0	0	0.0154201	0	0.00122582	0.00437971	0	0.172125	0	0.00252049	0	0	0.0443781	0.00293818	0	0	0	0	0.00447527	0.000397523	0	0
AGGACGAGTGGGTCAA_3	0	0	0.000775112	0.00609536	0.0680804	0.583097	0	0	0.0304783	0.0741341	0.094332	0.18264	0	0.00777428	0	0.00460044	1.51482e-05	0.00163996	0	0	0.0579144	0	0.00165503	0	0	0	0	0	0	0
AGGACGATCAGCTTCC_3	0.0582467	0	0.743051	0	0.0222165	0	0.0929389	0	0.0528448	0	0.0068773	0	0	0	0	0.00581767	0	0	0	0	0.0278415	0	0	0	0.0258411	0	0	0	0	0.00328348
AGGACGATCATACGAC_3	0	0.00989622	0.00834992	0	0.0423282	0	0.119268	0.0136685	0.00838479	0.000186025	0.769208	0.0114106	0	0.0018836	0.00473204	0.0125136	0	0	0	0	0.0125899	0	0	0	0	0	0.00215277	0	0	0
AGGACTTAGAGGCTGT_3	0.00115186	0.00955043	0	0.016946	0.0129436	0.704561	0.0559671	0	0	0.00892861	0.0604288	0	0.0108555	0	0.000438981	0.00125165	0.0204514	0	0.0205213	0	0.00852461	0	0	0	0.00113805	0	0	0	0	6.06982e-07
AGGACTTAGCGCGTTC_3	0	0.0161796	0	0.0183028	0	0.252913	0.0406534	0	0	0.537708	0	0	0.00616673	0.000496528	0	0	0	0.020573	0	0	0.000230555	0.0389249	0	0.0115578	0	0.00922692	0	0.00412514	0	0
AGGACTTAGGACATCG_3	0	0	0	0	0.825489	0	0	0.002591	0.0243721	0	0	0	0	0.0219763	0.000463105	0	0.00992527	0	0	0.038889	0.00527208	0.00168603	0	0.000649448	0	0	0	0	0	0.00038163
AGGACTTAGTATTGCC_3	0.312025	0.0278116	0.0478197	0	0.0443274	0.0537127	0	0.00362948	0	0.00184892	0.00476553	0.0180759	0.000348836	0.0957031	0.0180019	0	0.000252629	0.10863	0.00958537	0.00559137	0.0375409	0	0	0	2.69016e-05	0	0.000195015	0.00229771	0.00073733	0.000116729
AGGACTTCATGCTGCG_3	0.0784586	0.241978	0	0.00576924	0.0264785	0.0104685	0.0357213	0.0153611	0.00752961	0	0.000193758	0.00651187	0	0.00185497	0	0	0.00225205	0.231489	0.00755559	0.0116718	0.0229872	0	0.00350667	0.0101413	0.01736	0	0.00658122	0.0114078	0	0
AGGACTTGTCACTACA_3	0	0	0	0.00869184	0	0.0975501	0.311427	0	0.0070324	0.00667258	0.500262	0	0	0.00191541	0	0.000918803	0.0451977	0	0.00439416	0	0.00325219	0.000642487	0	0	0	0.00117507	0	0	0	0
AGGACTTGTCCAACGC_3	0.28522	0.0668411	0.0996391	0	0.0486711	0.0334278	0.0944434	0.0105032	0	0	0	0	0	0.1174	0.0058085	0	0.0153255	0.0693123	0	0	0.00290478	0.00459394	0.00678372	0	0	0	0.00274811	2.06537e-05	0	0
AGGACTTGTCCACATA_3	0	0	0	0	0.137946	0	0.0769536	0	0.130286	0.0620809	0	0.404655	0	0.0845988	0	0	0	0	0	0	0.0630108	0	0.00349472	0	0.00362991	0	0	0	0.000428471	0
AGGACTTGTCGCTTAA_3	0.431238	0.140555	0	0	0	0.020498	0	0	0	0	0	0.048421	0	0.0388286	0.00316201	0	0	0.0637476	0	0.00282213	0.0360852	0	0.00307562	0.00061688	0.00710854	0.00196763	0	0.00460094	0	0
AGGACTTGTTCAGTAC_3	0	0.0490426	0.0315694	0	0.277714	0.0134449	0.455574	0	0.0602808	0.0144657	0.000260641	0	0	0	0	0	0	0	0.00281024	0	0	0	0	0.0110316	0.012699	0.000258037	0	0	0	0
AGGACTTTCGTAGGGA_3	0.775664	0	0	0.000400775	0	0.000933008	0	0.0063766	0	0	0.0453156	0.017357	0	0	0	0.0769354	0.0100048	0	0	0.000819489	0.00102578	0	0.00800407	0	0	0	0	0	0	0
AGGAGGTAGCGTCTCG_3	0	0	0	0.4871	0.13461	0	0	0	0	0	0.0994711	0.180997	0	0	0.00295561	0	0	0	0	0.00110866	0	0	0	0.149334	0.0185703	0	0.00383634	0	0	0
AGGAGGTAGCGTTCAT_3	0.122584	0	0.687298	0	0.185599	0	0.0805248	0	0.00278517	0.00916516	0	0	0	0	0	0.0473074	0	0	0	0	0	0	0	0	0.0181746	0	0.00280604	0	0	0
AGGAGGTCACTACCCT_3	0	0	0.0206051	0	0.512448	0	0.0103226	0.00794101	0	0.0126855	0.206661	0.0135475	0	0.0361485	0	0	0	0	0	0	0.0246425	0	0.00637986	0.00594027	0	0	0.000764294	0	0	0
AGGAGGTCAGCGAACA_3	0.123509	0	0.53394	0	0.0866166	0	0.125422	0	0.0557132	0.0119063	0	0.0130299	0	0	0.00339033	0.0228944	0	0	0.00275216	0	0.0289303	0	1.82183e-05	0	0	0	0.000277421	0	0	0
AGGAGGTCATGCCGAC_3	0	0	0	0.177945	0	0	0	0.0517633	0.60976	0	0.00516315	0	0.0620687	0.0197057	0	0.00250464	0	0	0.00581382	0	0	0	0.000983681	0	0	0.00141423	0.000862403	0	0	0
AGGAGGTGTATTGAGA_3	0	0	0.000255878	0.0225441	0	0.15707	0.0528725	0	0.0110405	0.439753	0	0	0.0173842	0.00700848	0	0	0.00406067	0	0	0	0.0651832	0	0.00102778	0.0604119	0	0	0	0	0	0
AGGAGGTGTCATCGCG_3	0	0	0	0	0.64323	0	0	0.00284799	0.0158485	0	0.010043	0.0213035	0	0.0209868	0.00409404	0	0.0691581	0	0.00200114	0.0928042	0.0954633	0.00122604	0.000374017	0	0	0	0.00020022	0	0	0
AGGAGGTTCCGTACGG_3	0	0	0.0177767	0.424344	0.0920132	0	0	0.243818	0	0.0319118	0.0231796	0.00596258	0	0	0.0221546	0	0.0311879	0	0.0271161	0	0.0245944	0	0	0	0	0	0.00294644	0	0	0
AGGAGGTTCCGTGGTG_3	0	0	0.352727	0	0.123303	0	0	0	0	0	0	0	0	0	0	0.512375	0	0	0	0	0	0	0.00332728	0	0.124878	0	0	0	0	0
AGGAGGTTCGATAACC_3	0	0	0.014632	0	0.0654114	0.0136223	0.0164161	0	0	0.0175058	0	0	0.0187611	0.200941	0.000683807	0.0176871	0	0	0	0	0.0152553	0.439955	0.087565	0.00192133	0.00812862	0.0176768	0.00181512	0	0	0
AGGAGGTTCTTTCGAT_3	0	0.00298299	0	0	0	0	0	0.011407	0	0	0.663152	0.35056	0	0	0	0	0	0	0.00384463	0.00125757	0.0183398	0	0.00798506	0.00461607	0	0	0.000822617	0	5.85642e-05	0.000800278
AGGATAAAGCGTGAAC_3	0	0.0992201	0	0	0.101988	0.00256629	0.156397	0	0	0.0275795	0.0573066	0	0.00723008	0.0124977	0	0	0.132039	0	0.00104814	0	0.0654137	0	0	0.0987143	0	0.000942864	0	0	0	0
AGGATAAAGGAACGTC_3	0.166102	0	0.682866	0	0.251933	0.0017057	0	0	0	0	0	0	0.0098631	0	0	0.0303867	0	0	0.00615117	0	0	0	0	0.00610362	0	0	0	0	0	0
AGGATAAAGGAGTACC_3	0.0199665	0.377825	0.00299486	0	0.0547967	0.00607767	0.149673	0.000755204	0	0	0	0	0	0.0191018	0.00248544	0	0.0661031	0	0.00459414	0	0.00513659	0.00633387	0	0.00786085	0	0.00210016	0.000433735	0	0	0.000274964
AGGATAAAGGCACTAG_3	0	0	0	0	0.088945	0.0207526	0.0104369	0	0.374	0.0534861	0	0.0264228	0	0	0.25981	0	0	0	0	0	0	0	0	0.00420952	0.0026541	0	0	0	0	0.00295947
AGGATAAAGGGCAATC_3	0.079197	0.20245	0.0381564	0	0.132191	0	0.294525	0.00879087	0.00867019	0	0	0	0	0.0194844	0	0	0	0	0.0015351	0	0.00335712	0.000371957	0	0.00607608	0.000440355	0	0	0	0	0.000472537
AGGATAAAGTCATGGG_3	0	0.267019	0	0.0523786	0.0753564	0.0666411	0.0593216	0.069322	0.0897546	0.0686901	0.00248735	0.0249077	0.00712778	0.0305416	0	0	0	0.00089609	0.0148159	0	0.000142963	0	0.00145334	0	0	0	0.000507033	0	0.00124406	0
AGGATAACAAATCAGA_3	0	0.00948445	0.00386432	0	0.0989941	0.0283319	0	0.00756586	0	0.0334951	0.0351776	0.0273084	0	0.00377914	0.00356756	0.0129984	0.1763	0	0	0.210184	0.0270808	0	0.0280151	0.012093	0	0	0	0	0	0
AGGATAACAACGACTT_3	0.146951	0	0.422841	0	0.136569	0	0	0	0	0	0.0240534	0	0	0	0	0.234906	0	0	0	0	0.151011	0	0	0	0	0	0	0	0	0
AGGATAACACGACAGA_3	0	0.0144629	0	0.10036	0.0134799	0.0168605	0.00262439	0.690812	0	0.0645503	0.0167065	0.021093	0	0.0292426	0.00762654	0	0	0.00262861	0	0.00571828	0.00410537	0.00557067	0.0015512	0.000132675	0	0	0.00076581	0	0	0
AGGATAACACGACTAT_3	0.296988	0.191755	0.0212529	0	0.049449	0.0295276	0.0511665	0.00244884	0	0	0	0	0.0232633	0.0239371	0.0183551	0	0.00315373	0.0159521	0	0.00502798	0	0	0.0145084	0	0.000354155	0	0	0.000387382	0	0
AGGATAAGTGTAGTGG_3	0	0.00476871	0	0	0.73367	0	0	0.00742368	0	0	0	0	0	0	0.000528129	0	0.0180144	0	0	0.101163	0	0	0.00179905	0.000742006	0.00083835	0	0	0	0.000516733	4.29669e-06
AGGATAAGTGTCCATA_3	0	0.306437	0	0.130765	0.023908	0.0367186	0.0254202	0.0660409	0.0209007	0.0831902	0.00187495	0.0162504	0.0390872	0.00896241	0.00433215	0.00591231	0	0	0.00494072	0.00100797	0.0129689	0.00545527	0.00408	0.00435571	0	0.000308702	0	0	0	0
AGGATAATCACTTTGT_3	0	0.0471979	0.68181	0.00156297	0.0457306	0	0	0.0203535	0	0.00812056	0	0.0124684	0.00386474	0.076891	0.00447878	0	0	0	0	0	0.0271273	0	0	0	0.0800219	0	0	0	0	0
AGGATAATCATCTACT_3	0.00253996	0.0564513	0	0.00865837	0	0.552014	0.104543	0.0176455	0	0	0	0	0	0	0.00479461	0	0	0	0.00516638	0	0.002625	0.00144989	0.0013136	0.0153063	0.00411776	0.00524953	0	0.000112695	0	0.000364525
AGGATAATCGAAGCAG_3	0	0	0	0.430084	0.0746164	0	0	0.173417	0	0.041445	0.017654	0.0116786	0.0118646	0	0.000507685	0	0.0281526	0	0.0317171	0	0.0143846	0	0.0105689	0.100567	0	0	0	0	0	0
AGGATAATCGCATTAG_3	0	0	0.885806	0	0	0.00115467	0	0	0	0	0	0.00528236	0	0.0743619	0	0	0	0	0	0	0.0306814	0	0	0	0.0317048	0	0	0	0	0
AGGATAATCGCCGAGT_3	0	0	0	0.004216	0.636073	0	0	0.0136979	0	0	0.191549	0.0179747	0	0.0247831	0	0	0	0	0.00434352	0	0.0118586	0	0.00403368	0.000211778	0	0	0.000439151	0	0	0
AGGATCTAGAGCAGCT_3	0.0501457	0.492351	0	0	0.0333286	0.0355339	0.132965	0	0	0.00435363	0	0	0	0.00331136	0.000796467	0	0.0348967	0	0.00283925	0	0	0.00465828	0	0.0120458	0.00199076	0.00253409	6.85424e-05	0	0	0.000432643
AGGATCTAGGTAAGGA_3	0	0.285916	0.0114193	0.029851	0.00771539	0.0585371	0.0706153	0.195977	0.0179408	0.0502231	0.0115009	0	0.0236993	0.00654389	0.0476393	0	0	0	0	0.0101013	0.00579226	0	0	0	0	0	0.0020803	0.0112105	0	0
AGGATCTAGTTCATGC_3	0	0.0686636	0	0.0512247	0.0519922	0	0	0.0175744	0.268501	0.037626	0	0	0.309565	0.0821323	0	0	0	0	0.0996414	0	0.0204506	0	0.00141535	0	0	0.000210602	0.000155888	0	0.000606021	0
AGGATCTCAAGACAAT_3	0	0	0.78385	0.00216032	0	0	0	0	0	0	0	0	0	0	0	0.00486166	0.00461326	0	0.0125025	0	0.0521077	0.00742324	0.00289451	0	0.146286	0	0	0	0.0008105	0
AGGATCTCACGTAGTT_3	0	0	0.00282359	0	0.0181835	0.532596	0.142964	0	0.000615794	0.0615883	0	0	0	0.0329392	0	0	0.00322129	0	0	0.00311097	0.00732531	0	0.00133283	0.00568404	0.000134881	0.000429302	0	0	0.000232929	0
AGGATCTCAGGCTTGC_3	0	0.000620148	0.0275725	0.00339077	0.0238856	0.578007	0.0990483	0	0.00672277	0.0381079	0.00661057	0	0.00696331	0.0188201	0	0.0238124	0.00221178	0.000127282	0.00250997	0.00333923	0.00569229	0.00919088	0.00175099	0.0065478	0	0.0016465	0.00110379	0	0	0
AGGATCTGTACCACGC_3	0	0	0	0	0.965989	0	0	0	0	0	0.0588657	0.132125	0	0	0	0	0	0	0	0	0.00239337	0	0.00245327	0	0.0129767	0	0	0	0	0
AGGATCTGTATCGATC_3	0	0	0.00118849	0	0.102331	0.012967	0.0552948	0	0.389086	0.42437	0	0.0111348	0	0	0.0212161	0	0	0	0	0	0.0460655	0	0	0	0	0	0.00016167	0	0	0
AGGATCTGTCACCACG_3	0	0.153182	0	0.000136176	0.0497275	0.0090961	0.117719	0.00577409	0.000791951	0.0133725	0.0151193	0	0.000454873	0	0	0.000209232	0.289942	0	0.00610456	0	0	0.00242268	0	0.00168604	0	0.0027272	0	0	0	0
AGGATCTGTCCGATCG_3	0	0.0015524	0	0	0.671334	0	0	0.00632016	0.0333412	0	0	0	0	0	0	0	0.0600664	0	0.00716707	0.12549	0	0.00473368	0	0	0.00136774	0	0	0.00161403	9.18168e-05	0.000472883
AGGATCTGTGACACAG_3	0	0	0	0	0.890306	0	0	0.0037961	0	0	0	0	0.00655754	0.00387364	0.00733717	0	0.0378535	0	0.00485642	0.0871979	0.00104665	0.00108105	0	0	0	0	0	0	0.000677436	0
AGGATCTGTTCAGCTA_3	0.398533	0.157743	0.10241	0	0.119805	0.0237438	0	0	0.0296201	0	0	0	0	0.0238208	0.000927998	0	0	0.0126113	0.00183204	0	0.00361017	6.09182e-06	0	0.00207014	0	0.00135674	0	0.000207488	0	5.96359e-05
AGGATCTGTTGGACCC_3	0	0	0	0	0	0.103354	0	0.0895482	0	0.0645507	0.0708371	0.548214	0	0	0	0	0.000633777	0.000182227	0	0.00432065	0.00694521	0	0	0	0	0	0.00399919	0	6.40547e-05	0
AGGATCTTCAACGTGT_3	0	0	0	0	0.948	0	0	0.00639852	0.0306054	0.0075821	0	0	0	0	0.00119837	0	0.0360076	0	0	0.0244219	0.0291986	0.00533974	0	0	0	0	0	0	0.00049625	8.38257e-07
AGGATCTTCCACGTAA_3	0	0	0.00901554	0.117493	0	0	0	0.143834	0.653503	0	0.00397229	0	0	0	0	0.00149006	0	0	0.031624	0.00374911	0.0162167	0.0116176	0	0	0	0	0	0	0	0
AGGATCTTCCCTATTA_3	0	0	0.0150536	0	0.0405128	0.659387	0.069179	0	0.00624768	0.000986596	0.00880373	0	0.00617344	0.00707607	0.00820862	0.00451094	0	0	0	0.000368404	0.0110987	0.00422803	0.00140408	0.00311267	0.00057997	0.000295801	0	0	0.00755813	0
AGGATCTTCGTCGACG_3	0.00331539	0	0	0	0.118995	0	0	0	0.360587	0.0558068	0	0.0342134	0	0	0.212688	0	0	0	0	0	0.00399444	0	0	0.0105709	0.00404719	0	0.0012063	0	1.52509e-05	0.00121293
AGGATCTTCTGCTTAT_3	0.022491	0	0.017322	0	0.0563109	0.528763	0.0510463	0	0.0107134	0.00829429	0.00307603	0	0.00546865	0.000831969	0.00100637	0.000254569	0	0.00268541	0.00560889	0.002925	0.011185	0.00574466	0.000119506	0.00913474	0.00165216	0	0.000467596	0	0	0
AGGATCTTCTTGGATG_3	0.00949892	0.0334173	0.00810198	0.0738446	0.0744412	0.0677111	0.00248326	0.116217	0	0.0250718	0.0195236	0.0463198	0.255863	0	0.00701455	0	0.00304668	0.00216498	0.0096721	0.00652293	0.0119508	0	0	0.000424411	0	0	0	0	0	0.000340175
AGGCATTAGAGTCTTC_3	0.228575	0.0112963	0.319921	0	0.0670816	0	0.10182	0	0.0339805	0.00518707	0	0.0029853	0	0.0450037	0	0	0	0.0282135	0	0	0.00520566	0	0	0	0	0	0	0.0926139	0	0.000457229
AGGCATTCACATAACC_3	0	0	0	0	0.216465	0.0741084	0.0458052	0	0.158585	0.0572325	0	0.388033	0	0.00763047	0.00392992	1.42921e-05	0	0	0	0	0.286342	0	0	0	0	0	0	0	0	0
AGGCATTCATTGAAGA_3	0	0.103974	0	0.00630894	0.267799	0.00893327	0.114729	0.0047024	0	0.00213125	0.00295504	0	0.00401449	0.0218215	0	0	0.219044	0	0.0030755	0	0	0	0	0.00479922	0	0.00146561	0	0	0	0
AGGCATTTCGTCAAAC_3	0	0.47209	0	0.0713678	3.89811e-05	0.0719625	0	0.0793687	0.00863708	0.0720073	0.000426217	0	0.035251	0	0	0.000818525	0	0	0	0	0	0.0131511	0.00161356	0.0200373	0	0	0.000151565	0	0	0
AGGCATTTCTAATTCC_3	0	0	0	0.327681	0	0	0	0	0.283756	0	0	0	0.171202	0.2539	0.00111284	0	0	0	0	0	0.13269	0.0172297	0.00117888	0	0	0.0657533	0	0	0	0
AGGCATTTCTACTCAT_3	0.543568	0.0487361	0.112577	0	0.123433	0	0.104885	0	0	0	0	0	0	0.0235351	0	0.0177965	0	0	0	0	0.000844487	0	0	0.00269691	0.00766224	0.000763118	0	0	0	0
AGGCCACAGCTAATCC_3	0	0	0.827533	0	0	0	0.0130149	0	0.0122043	0.0373543	0	0	0	0	0	0	0	0	0.0217004	0	0.010942	0	0.00441185	0.00722553	0.0493833	0	0	0	0	0
AGGCCACAGGGATGTC_3	0	0	0.00555973	0.0171963	0.00886221	0.0337222	0.0184674	0.0629221	0.0301406	0	0.0293252	0.0145551	0	0	0.00849929	0	0	0	0	0.0112334	0.0168838	0.70379	0.0533907	0	0	0	0	0	0	0
AGGCCACCAGAGGCAT_3	0	0.183271	0	0.175256	0.0306574	0.0345467	0	0	0.0389346	0.0533903	0.00532149	0	0.137955	0.00943966	0	0	0	0	0	0	0	0	0	0.217505	0	0	0	0	0	0
AGGCCACCATACAGCT_3	0.0204636	0	0	0.34877	0	0	0	0	0	0	0	0	0.0827629	0	0.00481007	0	0	0	0	0	0.0692987	0.00813838	0	0	0	0.30737	0.00125744	0.00946102	0	0
AGGCCACCATTAGGCT_3	0	0	0	0	0.141737	0	0.562224	0	0	0	0.416359	0	0	0.0014537	0	0.0188036	0	0	0	0	0.0645114	0	0	0	0	0.000509096	0	0	0	0
AGGCCACCATTGAAGA_3	0	0	0	0	0.205447	0.00717054	0	0	0.455672	0.0843624	0	0	0	0	0.167899	0	0	0	0	0	0.0216073	0	0	0	0.0237274	0	0	0	0	0.00507289
AGGCCACGTACAAACA_3	0	0.00817487	0	0	0.209099	0	0.000637273	0.00593457	0	0.00299737	0.0240842	0	0	0.0304711	0.00383104	0	0.272774	0	0	0.0491128	0.0976687	0.00328141	0.00191565	0.00279616	0	0	0	0	0.000359758	0
AGGCCACGTCCTGTTC_3	0	0	0	0.0591596	0.00748558	0	0	0.243361	0	0.0172543	0.0254328	0.00402221	0.565865	0	0.00911513	0.00510452	0	0	0.0142861	0	0	0	0	0.126933	0	0	0.00240256	0	0	0
AGGCCACGTGCCGAAA_3	0	0	0	0.595708	0.0591317	0	0.025347	0.242429	0.000250263	0.00837946	0.0160419	0.0288234	0.0458267	0.000511787	0.00696614	0	0	0	0.0086415	0.02198	0	0	0.00135004	0.00222265	0.0178782	0.0125127	0.00544909	0	0	0
AGGCCACGTGGGATTG_3	0.498555	0	0.240424	0	0.188103	0	0.129476	0	0.0301219	0	0	0	0	0	0	0	0.00197821	0	0	0	0	0	0.00232567	0.00503742	0	0	0.00228711	0	0	0
AGGCCACGTGGTCAAG_3	0	0	0.00926408	0.0972661	0	0	0	0.15526	0.553617	0	0.0029673	0.0138069	0	0.138359	0.00801994	0	0	0	0	0	0	0.000525291	0.00209813	0	0.023969	0	0.00466059	0	0	0.00200291
AGGCCACGTTAGGCCC_3	0	0.11881	0.0172584	0.685059	0.0149701	0.0463101	0.0298778	0	0	0	0	0	0	0	0	0	0	0	0	0	0.00868266	0	0.0045449	0	0	0	0	0	0	0
AGGCCACTCACACCCT_3	0	0.169976	0.00193787	0	0.234199	0.0191421	0.194912	0.00384581	0.000321728	0.01064	0	0	0.0080504	0.0242403	0.000193883	0	0.0841567	0	0.00300666	0	0.00189569	0.00319036	0	0.00316662	0	0.0012279	0	0	0.000417096	0.000104893
AGGCCACTCACACCGG_3	0	0	0.0110501	0.0098268	0	0.0774169	0.270978	0	0	0	0.346809	0	0.01259	0	0	0.0236536	0.0639063	0	0	0	0	0	0.000494526	0.0083107	0	0	0	0	0.000127285	0
AGGCCACTCCCAGGAC_3	0.448261	0.0958111	0.0584133	0	0.0306603	0.00845068	0	0	0.0385779	0	0	0.00472707	0	0.00369895	0	0	0	0.0211112	0.000504047	0	0	0.000614763	0.00187953	0.0075612	0	0	0	0.167768	0	2.02591e-05
AGGCCACTCGACATCA_3	0.232021	0.270583	0.0128453	0.0164682	0.0637427	0.0186953	0.0103919	0.0124045	0.0244435	0.00137272	0	0	0.00666726	0.0823097	0.00306211	0	0	0.0290936	0.00179671	0.00193059	0.00668656	0	0.00670971	0.000892913	0	0.000784604	0.000585134	0	0	9.02006e-05
AGGCCACTCTCCTGAC_3	0	0	0.0112735	0.00890266	0.0139214	0.0420449	0	0	0.000613985	0.742213	0.0118472	0	0.0228919	0.0274667	0.00339896	0.00167504	0.00610328	0	0.00619196	0.000467303	0.0237903	0	0	0.00243269	0	0.0033876	0.00148106	0	0	0
AGGCCACTCTGTCGCT_3	0	0	0	0.0489948	0	0.068438	0.106003	0	0.00451218	0.00815252	0.592797	0	0.00267834	0.0032183	0	0.0127038	0	0	0.000720327	0.0156779	0.00464522	0	0.00128168	0	0	0	0	0	0	0
AGGCTGCAGTCTTGGT_3	0	0.0132256	0	0.6905	0.0499119	0	0.0834848	0	0.0828001	0.0159387	0	0	0.0434644	0.0038719	0	0.00744064	0	0.00503937	0	0.00125977	0.0498281	0	0	0	0.0113133	0	0.00138487	0.000219865	0	0
AGGCTGCCACACAGAG_3	0	0.0776294	0	0.0557843	0.0564368	0.0145069	0.0224526	0	0	0	0.00762437	0.0193641	0.0817531	0	0	0	0.00297452	0	0.382607	0.00161331	0.0158227	0	0.0064336	0	0	0	0	0	0	0
AGGCTGCGTAAGCAAT_3	0.481921	0	0.141801	0	0.171256	0.0110465	0.216073	0	0.0393325	0.0315726	0	0	0	0	0	0.0242757	0	0	0	0	0	0	0	0	0	0.0027833	0	0	0	0
AGGCTGCGTCATGCAT_3	0	0	0	0.485974	0.0664733	0	0.0184455	0	0.150416	0.00626384	0	0	0	0.17628	0	0	0	0	0	0	0.0201145	0.00415925	0.00435006	0	0	0.00347823	0	0	0	0
AGGCTGCGTGTCCCTT_3	0	0.0322832	0.0179658	0	0	0	0	0.23911	0.524824	0	0	0	0	0.257248	0	0	0.0183354	0	0	0	0.0241804	0	0	0	0.00415318	0	0	0	0	0
AGGCTGCTCGATCCCT_3	0	0.139463	0	0.626382	0.00461276	0.0526904	0.0314901	0	0.0118003	0	0	0	0.0172372	0.048772	0	0	0	0.0132583	0	0	0	0	0.00458349	0.00434925	0	0.0150736	0	0	0.000188868	0
AGGGAGTAGAACAGGA_3	0.0569966	0	0	0	0	0	0.0301137	0	0	0	0.00986466	0	0	0	0	0.772817	0	0	0	0	0.260787	0	0.00962693	0	0	0	0	0	0	0
AGGGAGTAGATGTTGA_3	0.575119	0.0652188	0.191912	3.80291e-05	0.163663	0.0447813	0	0	0	0	0	0	0	0.00793799	0.00375381	0	0	0	0	0	0	0	0	0	0.0237214	0.00128409	0	0	0	0.000302224
AGGGAGTAGTTGTCAC_3	0	0	0	0	0	0	0	0	0	0	0.0210026	0.0532126	0	0.00151621	0	0	0	0.0098369	0.00115095	0.0174321	0	0	0.797679	0.0145607	0	0	0.190991	0	0	0
AGGGAGTCAACCGCCA_3	0	0.065689	0	0.0294829	0	0.210831	0.0362934	0	0	0.37353	0	0	0.00657336	0.026463	0	0	0	0	0	0	0.0045058	0.015519	0.00254831	0.00462735	0	0.00567256	0	0.00123902	0	0
AGGGAGTCAAGCCCAC_3	0	0	0	0	0	0.0341534	0	0.0606152	0	0	0	0	0	0	0.920006	0	0.0137169	0	0.00379307	0.00108476	0.0040052	0	0	0	0	0	5.34649e-05	0	0	0
AGGGAGTCATCGCCTT_3	0	0	0	0.000502124	0.228866	0.0177968	0.318176	0	0	0	0.197861	0	0.00708271	0.021567	0	0.00140789	0	0	0.00220558	0.00161177	0.0618654	0	0.00113681	0.00619915	0	0	0	0	0	0
AGGGAGTGTCAACATC_3	0	0.119497	0.000402122	0.001056	0.0479949	0.003605	0.114089	0.00373824	0.000292382	0.00975924	0.019922	0.00187231	0.00609635	0	0	0.000218593	0.366018	0	0.00157597	0	0	0	0	0.00248995	0	9.99845e-05	0	0	0	9.06164e-05
AGGGAGTGTCCCACGA_3	0	0	0.0263406	0.000383134	0.25115	0	0.382526	0.000586635	0.0194674	0.00999756	0.0464074	0.0218506	0	0.00372315	0	0	0	0	0.00855136	0	0.0540565	0	0.000256847	0.00671632	0	0.00343401	0	0	0	0
AGGGAGTGTTAAGACA_3	0.170405	0	0.487086	0	0.24062	0	0.031616	0.00799156	0	0	0.11887	0.0764063	0	0	0	0	0	0	0	0	0	0	0	0	0.0116293	0	0	0	0	0
AGGGAGTGTTAGAGTA_3	0.0199738	0	0	0.586914	0.0778056	0.0137974	0	0	0.0087029	0.0298166	0.0168467	0.0043815	0.0257023	0.0687251	0	0	0.00599063	0.0133049	0.00156345	0	0.0277019	0.025471	0	0.0227022	0	0.0141918	0.00710976	0	0	0
AGGGAGTGTTGTATGC_3	0	0.327672	0	0.0605197	0.00885267	0	0	0.298254	0.0163119	0.0686048	0.0139623	0.000350353	0	0	0.0116836	0	0	0	0	0.00284282	0	0.00642652	0.00342569	0	0	0	0.000500293	0	0	0
AGGGCCTAGCATTTGC_3	0	0	0	0	0.372684	0.158891	0	0	0.0542288	0.0625752	0.0461041	0.123845	0	0.0405499	0	0	0	0	0	0	0.182308	0	0	0	0	0	0	0	0	0
AGGGCCTCAACTGCCG_3	0	0	0.338731	0	0.139651	0	0	0	0	0	0	0	0	0	0.00650462	0.518907	0	0	0	0	0.25995	0	0	0	0.0643332	0	0.004085	0	0	0.00161235
AGGGCCTCAATACCTG_3	0	0	0	0	0	0	0	0.0323486	0	0.00135167	0.00127328	0.0142338	0	0	0.017717	0	0.00109856	0	0	0.00837321	0	0.0724326	1.01656	0	0	0	0	0	0	0.00446685
AGGGCCTCAGGTGTGA_3	0	7.4794e-05	0.00959124	0.0187078	0.0184455	0	0	0.0285203	0	0	0.658358	0.0937201	0	0	0	0	0	0	0.0167914	0.0278582	0	0.00256536	0	0.00112865	0	0	0.000537931	0	0.000195457	0
AGGGCCTCAGGTTACT_3	0	0	0	0	0.792415	0	0	0	0	0	0	0.142465	0	0	0.000906788	0	0	0	0.00702803	0.0235292	0	0.00316592	0.00448603	0	0	0	0.00141902	0	0	0.000150418
AGGGCCTCAGTGAGCA_3	0.0100898	0	0	0	0.832684	0	0	0.00186191	0	0	0	0	0	0	0	0.00813153	0	0	0.0136501	0.0604495	0.0137534	0.00241313	0	0	0	0	0	0	0	0.0002586
AGGGCCTGTAGCGTCC_3	0	0	0	0	0.0185721	0	0.135081	0.00704981	0	0	0.737904	0.0243331	0	0	0	0.00969142	0	0.000723349	0	0.0217798	0.0315637	0	0	0	0	0	0	0	0	0.000102163
AGGGCCTGTGGTTTAC_3	0	0.0016426	0	0.0146183	0	0	0	0	0	0.132853	0.0210817	0	0	0	1.14902	0	0	0	0	0	0	0.0115372	0.0196837	0	0	0	0	0	0	0.00432715
AGGGCCTGTTGTATGC_3	0	0	0	0	0.159026	0.017374	0.0327629	0	0.248951	0.0576245	0	0.00489234	0	0.0191708	0.358795	0	0	0	0	0	0.0267894	0	0	0	0.00460747	0	0.000500219	0	0	0
AGGGCCTGTTGTCCCT_3	0.0190195	0.00835246	0	0.644022	0	0	0	0.0710083	0.000234705	0.0335583	0.0345667	0	0	0	0.0104087	0.144108	0	0	0	0.00392113	0.00728147	0.0424672	0	0	0	0	0	0	0	0
AGGGCTCAGATAGCAT_3	0.0331941	0	0.082977	0	0.249571	0	0.187919	0	0	0	0.140111	0.0139088	0	0	0	0.00574823	0	0	0	0	0.254498	0	1.39806e-05	0	0	0	0	0	0	0
AGGGCTCAGATGGTCG_3	0	0.000276699	0.00651192	0.00142785	0.03075	0.68169	0.0618521	0	0	0.0426059	0.0303502	0	0.00926432	0.0282236	0	3.69904e-05	0.00315869	0	0	0	0.00937892	0.00278542	0.00160848	0.00332862	0	0	0	0	0	0
AGGGCTCAGTGTTGAA_3	0.149965	0	0.653674	0	0.0175561	0	0.116444	0	0.0524144	0	0.0210356	0.0261927	0	0	0.00478247	0	0	0.0138633	0.0056516	0.00542993	0.00644795	0	0	0	0	0	0	0	0	0
AGGGCTCCAAAGCACG_3	0	0	0.00451401	0.182287	0	0	0.0150925	0.0408745	0.616729	9.22622e-05	0.0226689	0	0	0.0958807	0.00121066	0.00690812	0	0	0.00459187	0.000841001	0	0.0240617	0.00172976	0	0	0.0223239	0.000260643	0	0	0
AGGGCTCCAGTCTACA_3	0	0.430091	0	0.120514	0	0.136223	0	0.0865526	0	0.0551299	0	0	0.0513674	0	0	0	0	0	0	0.000744861	0	0.0156476	0	0.00427584	0	0	0.00192248	0	0	0
AGGGCTCGTCCGGCAT_3	0.0100139	0.0239591	0	0	0	0.741868	0	0.0170051	0	0.00373597	0	0	0	0.00165678	0.00745598	4.57077e-05	0.00292088	0	0.00285238	0	0.00345014	0.00320982	0.00216571	0.00973625	0.000352122	0	0	0	0	0.000262123
AGGGCTCGTCGTGGAA_3	0	0	0.0150245	0	0.0487863	0.0513976	0	0	0	0.00116901	0.0542291	0.0406728	0.0120415	0.105951	0.424286	0	0	0.0165899	0	0	0.0141412	0	0.00698246	0.0104861	0	0	0.00100321	0.0349416	0	0.0273484
AGGGCTCGTTGGTAGG_3	0	0	0	0	0.102573	0.040059	0.00696695	0.023385	0.0655656	0.385836	0	0	0.0392185	0.022086	0	0	0	0	0	0	0.198967	0	0	0	0.00182459	0.00980627	0.00111115	0	0.000203161	0
AGGGCTCTCGAATCCA_3	0	0.0112209	0	0	0.067523	0	0	0.013269	0	0	0.0947503	0.014572	0	0	0.0102247	0.0064825	0.42811	0	0.00258965	0.0672251	0	0.00257306	0.00342236	0	0.000647787	0	0	0	0	0
AGGGTCCAGGACTTCT_3	0.13017	0.00311429	0	0	0	0	1.04928	0	0	0	0	0.00456672	0	0	0	0.00495911	0	0	0	0.00138103	0	0	0.00194409	0	0	0	0.00150077	0	0	0
AGGGTCCAGGCGATAC_3	0.00197003	0	0	0	0.512819	0	0.209519	0	0.0528274	0	0	0.133633	0	0.0138689	0	0.00181819	0.201791	0	0	0.0892936	0	0	0	0	0.0175887	0	0	0	0	0.000176729
AGGGTCCAGTACCATC_3	0	0	0.275502	0	0.0737673	0	0	0	0	0	0	0	0	0	0	0.40766	0	0	0	0	0.284721	0	0	0	0	0	0.0160544	0	0	0
AGGGTCCCATGGGCAA_3	0.00766908	0.14253	0	0	0.0661393	0.147335	0.0456031	0	0.0100967	0	0.0339934	0	0	0.0215837	0.0116141	0.0299994	0.100554	0	0.0140083	0	0.0997128	0.000490366	0.00385234	0.0640257	0	0.00133484	0	0	0	8.61627e-05
AGGGTCCGTAGGAGTC_3	0	0.0387198	0.00198051	0.0684727	0.0455148	0.00613991	0	0.368053	0	0.0741223	0.0295735	0	0.0438055	0	0.0170564	0.000623539	0	0.00336734	0	0.000969059	0.0274168	0.0027787	0.0014265	0	0.00184424	0	0	0	0	0
AGGGTCCGTCGCATCG_3	0.00558396	0	0.0107858	0.443332	0.0728328	0	0	0.421048	0	0	0.0014362	0.0105791	0	0	0.05942	0	0	0	0.000940776	0.00405177	0.0244175	0.0386369	0	0.00429146	0.0102472	0	0.00133832	0	0	0
AGGGTCCGTGATATAG_3	0	0.120497	0.010097	0.0691911	0.000203606	0.0465936	0	0.132072	0.0463861	0.0920718	0.0154786	0.00198888	0.121678	0	0	0	0.0199184	0	0.00772383	0.00940334	0.027224	0	0	0	0	0	0	0	0	0
AGGGTCCGTGGGATTG_3	0	0	0	0	0	0	0	0	0.039579	0	0	0.014335	0.00976925	0.533926	0.00218695	0	0.00471312	0	0.805915	0	0	0	0	0.000545978	0	0	0	0	0.000854417	7.54486e-05
AGGGTCCTCCTGGCTT_3	0	0	0	0	0	0	0	0.0102272	0	0	0.8909	0.171052	0	0	0	0	0	0	0	0	0.00214896	0	0	0	0	0	0.000232355	0.000133167	0	0
AGGGTCCTCGATACGT_3	0	0.0189647	0	0.0129535	0	0.0652348	0.428226	0	0	0.0162307	0.183548	0	0.0064736	0.00444553	0	0.00342418	0	0	0.0105445	0.00581262	0.00903125	0	0.000245041	0.00357403	0.000403887	0.00132019	0	0	0	0
AGGGTCCTCTGTCGTC_3	0	0	0.0136164	0	0.745051	0	0.202378	0	0	0	0.178251	0.0433917	0	0	0	0.00671381	0	0	0	0	0	0	0	0	0.00284894	0	0	0	0	0
AGGGTGAAGAGTCTGG_3	0	0	0	0	0.14935	0.00383692	0	0	0.298387	0.00109732	0	0.0165401	0	0	0.353483	0	0	0	0	0	0.0505546	0	0	0	0	0	0	0.0047137	0	0.00350511
AGGGTGACAATGCTCA_3	0	0	0	0	0.0427838	0	0	0.375487	0.0382329	0	0	0.0297235	0.511828	0	0.02598	0	0	0	0.0201967	0	0.0089202	0	0	0	0	0	0.00463962	0	0	0
AGGGTGACATCCGATA_3	0	0	0.00576789	0.714007	0.0682684	0	0	0.243432	0.0445975	0.0431057	0	0.0172616	0.0193619	0	0.00666312	0	0	0	0	0	0.00506752	0	0.000151301	0	0	0	0	0	0	0
AGGGTGAGTAGTATAG_3	0.0314524	0	0.729674	0	0	0	0.0925496	0	0	0.00677529	0.0091218	0	0.00519639	0.00207177	0	0	0	0	0	0	0.00462295	0	0.00654303	0.0128705	0	0	0	0	0	0
AGGGTGAGTATCTCGA_3	0.393515	0.106305	0.131121	0	0.152198	0.00378053	0.0378664	0	0.0140909	0	0	0	0	0.0290931	0.00193104	0	0	0.0145849	0	0	0.00567101	5.93915e-05	0.00156455	0.00884131	0.00117676	0	0.000747185	0	0	0
AGGGTGATCATGCAGT_3	0	0	0	0	0.310722	0.193289	0	0	0.161806	0.0627096	0.00864392	0.119374	0	0.032764	0	0	0	0	0	0	0.129215	0	0	0	0.00240938	0	0	0	0.000239489	0
AGGGTGATCGTTCGCT_3	0.422358	0	0.363741	0	0.0799267	0	0.240665	0	0	0	0.00981242	0.00903525	0	0	0	0.254904	6.61182e-05	0	0	0	0	0	0	0	0	0.00371649	0	0	0	0
AGGGTTTAGACTAAGT_3	0	0.000523937	0	0.0272388	0	0.0179016	0	0.0314156	0	0	0.0516029	0.686924	0.00202426	0.000867068	0.00119398	0	0.00987412	0	0.0035255	0.000430677	0.000147836	0	0.00402116	0.00377772	0.0103123	0	0.00105308	0	0.000652672	0.000960038
AGGGTTTAGACTCAAA_3	0	0	0	0	0	0.389334	0	0.0796776	0	0.235282	0.153252	0.18953	0	0	0	0	0	0.00147123	0	0	0	0	0	0	0	0	0	0	0	0
AGGGTTTAGATTGTGA_3	0	0	0.00261466	0	0.344949	0	0	0.0149619	0	0	0.0466811	0.169989	0	0	0	0.00854295	0.0341254	0.000175918	0.00531635	0.154446	0	0	0.00612007	0	0.00493825	0.000509935	0.0030204	0.000240475	0	0
AGGGTTTCAAGATGTA_3	0	0	0	0	0.104946	0.716387	0.273285	0	0.0939988	0	0	0.0855734	0	0	0	0	0	0.015948	0	0	0.0589643	0	0	0	0	0	9.26542e-05	0	0	0
AGGGTTTCATGGTGGA_3	0.0475757	0.667418	0.00105566	0.000793832	0	0.00313536	0.0766765	0	0	0	0	0	0.00140552	3.17565e-05	0.00438731	0	0.0231745	0	0	0	0	9.98382e-05	0.00179564	0.00511764	0.000427322	0.00171748	2.74078e-05	0.000163742	0	0
AGGGTTTGTACTTGTG_3	0	0	0	0.0100091	0.232295	0	0.0945579	0	0	0.0152531	0.330298	0	0.00705683	0.0270986	0	0.00207741	0	0	0.00318793	0.0106647	0.188652	0	0.00352249	0	0	0	0.000639937	0	0	0
AGGGTTTGTAGATTAG_3	0	0.247317	0	0.189903	0.0120539	0.0523958	0	0	0	0	0	0.00188739	0.000181576	0	0	0.0015726	0.00699273	0	0.0014414	0	0.00286703	0.140627	0	0.153857	0.000902016	0	0	0	0	0
AGGGTTTGTCATATGC_3	0	0	0.427595	0	0.321612	0	0	0	0	0	0.0110299	0	0	0	0	0.410212	0.0126695	0	0	0	0	0	0	0	0.0499499	0	0.0236131	0	0	0
AGGGTTTGTCTCACAA_3	0	0	0	0	0	0	0.0484109	0	0.330964	0.0035889	0	0	0.76967	0.138504	0	0	0	0	0	0	0.0158795	0	0	0	0	0	0	0	0	0
AGGGTTTGTTCAATCG_3	0.0377788	0	0.741834	0	0.22277	0.0266246	0	0	0	0	0	0	0	0	0.0194613	0.0914126	0.00434338	0	0.00297937	0	0.00255814	0.00519967	0	0	0	0	0	0	0	0
AGGGTTTTCAGCTTGA_3	0.0493609	0.529081	0	0.00320349	0	0	0.126189	0.00109535	0	0	0.0585055	0.0311286	0	0.00544455	0.00305693	0	0.0654677	0	0	0	0.00229322	0.00594233	0.00109051	0.00743154	0	0.00171925	0	0	0.000477962	0.00464995
AGGGTTTTCCAAATGC_3	0.40328	0.0709544	0.13936	0	0.167876	0	0.136575	0	0.0542142	0	0	0	0	0.0185532	0	0	0	0.0146672	0.000633096	0	0.0232941	0	0	0.00250611	0	0	0.000294762	0	0	0.000222435
AGGGTTTTCTCATAGG_3	0	0.00277085	0	0.0180384	0	0.151234	0	0	0	0.630395	0.0187574	0	0.0275053	0.00396075	0	0.00568753	0.0175208	0.00306003	0	0	0.0247086	0.00185888	0	0.0026444	0	0.000297462	0	0	0	0
AGGGTTTTCTCTATAC_3	0.0511205	0.0331756	0.366913	0	0.00493442	0	0.0668473	0	0.0941595	0	0	0	0.0103041	0	0	0	0	0.182979	0	0	0.0124785	0	0.000965074	0	0.00585346	0	0	0	0	0.000135762
AGGGTTTTCTTCTGGC_3	0	0.0768979	0.0230144	0.115741	0.107875	0	0	0.214425	0.0147735	0.0360915	0.0556748	0.120911	0.0962467	0.000951068	0.0030513	0	0	0	0.00217796	0	0.00102838	0	0.00359365	0.00521158	0.00729201	0	0	0	0	0
AGGTAGGAGACCATAA_3	0	0	0.00327397	0.0568033	0.0137746	0.000310353	0.0599735	0.172683	0	0.0526245	0.0196415	0	0.56117	0	0.013946	0	0	0	0.0450993	0.00553242	0.0391243	0	0	0	0	0	6.72932e-05	0	0	0.000445146
AGGTAGGAGATGCTAA_3	0.248414	0.0189075	0.101494	0	0.106581	0	0.02221	0	0.101004	0	0	0	0	0.0132662	0	0	0	0.121066	0	0	0.00183498	0	0	0.318722	0	0	0.000549459	0	0	0
AGGTAGGAGGCCCACT_3	0	0	0	0	0	0.769094	0	0.00591349	0	0.152239	0.248859	0.17569	0	0	0	0	0.0216499	0	0.00198914	0.00150479	0	0	0	0	0	0	0	0	0	0
AGGTAGGCAAAGCAAT_3	0	0	0	0	0	0	0	0	0	0	0.00596028	0	0	0	0	0	0	0	0	0.000882832	0	1.26813	0	0	0	0	0.000768602	0	0	0
AGGTAGGCAAGGTTGG_3	0.303601	0	0.226076	0	0.0821244	0	0.0156681	0	0	0	0.0289253	0	0	0	0.00135167	0.315165	0	0	0	0	0	0	0.00366848	0.0024464	0	0.000182929	0	0	0	0
AGGTAGGCATCCAACA_3	0	0.266804	0	0.00289168	0.305163	0	0.0331138	0.00169936	0	0	0.0154111	0	0	0.0163293	0	0	0.0594661	0	0	0.0168428	0	8.22052e-05	0.00255488	0.0747225	0	0	0	0	0	0
AGGTAGGCATTCTGTT_3	0	0	0.0304083	0	0.0631407	0.52329	0.187034	0	0.0311288	0.000147103	0	0.00923396	0.00917681	0.0245441	0.00995477	0	0	0.00763632	0	0	0.00955128	0	0.00127709	0	0.00166855	0	0	0	0	0
AGGTAGGGTAAGGAGA_3	0	0.179361	0	0.105765	0.00723259	0.0243048	0	0.343619	0.00718899	0.105938	0.0150609	0.000565711	0.0040873	0	0.0108609	0	0	0	0.000427195	0.00452733	0	0.00738783	0.0044504	0	0	0	0.00114985	0	0	0
AGGTAGGGTCGAGTGA_3	0	0	0	0	0	0	0	0.0221136	0.262003	0	0	0	0	0.116298	0	0	0	0	0.617551	0	0.0162598	0	0	0.00473792	0	0.0924866	0.00123427	0	0.00999681	0
AGGTAGGGTCTTTCAT_3	0	0	0	0.000105908	0	0.431187	0	0.0715147	0	0.107614	0.124471	0.10783	0	0	0	0	0.0116319	0	0	0.0076635	0	0	0	0	0	0	0	0	0	0
AGGTAGGGTGCACATT_3	0	0	0.662161	0.00719373	0.0491506	0.000484596	0	0	0	0	0.00602059	0	0	0.0147677	0.00762352	0.049372	0	0	0	0.00049501	0.121726	0.00903488	0	0	0.0904563	0.000850927	0	0	0	0
AGGTAGGTCAGAGCGA_3	0	0.0934782	0	0.00230223	0.293559	0.0022639	0.0438527	0	0	0	0	0	0	0.0572603	0	0	0.264113	0	0.00381071	0.00859676	0.000717429	0.000854436	0	0.00435507	0	0	0	0	0	0.000140002
AGGTAGGTCATGAGAA_3	0.00989038	0	0	0.0142724	0	0	0.0743778	0	0	0	0.779345	0	0	0.0098405	0	0.0067877	0	0.00486236	0.00271081	0	0.00807907	0	0	0	0	0.000125489	0.000625838	0	0	0.00044681
AGGTAGGTCGTTTACT_3	0.200666	0.0135771	0.592817	0	0.0487106	0.00839821	0.00530074	0	0.0134405	0.00750664	0	0	0	0	5.07127e-05	0.00716406	0	0.0108249	0.0221929	0	0.00504383	0.00125106	0.00875831	0.000540917	0	0	0.00390943	0	0	0
AGGTAGGTCTAAGCCA_3	0.279968	0	0.504777	0	0.211957	0	0.0446323	0	0	0	0.00392818	0	0	0	0	0.0575561	0.00388585	0	0	0	0.01725	0	0	0	0.00253281	0	0	0	0	0
AGGTAGGTCTACGGGC_3	0.00602577	0.13156	0.00822013	0.0382483	0.000956822	0.0572254	0	0.21922	0.0121783	0.0801445	0.000600695	0.0148103	0.0230003	0.0021615	0.0096159	0.00508989	0	0	0	0.00620529	0.0250211	0.00206966	0.00347819	0	0	0	0	0.00090561	0.000343763	0
AGGTAGGTCTCTCAAT_3	0	0	0	0	0	0	0	0.0695417	0	0	0.677007	0.162658	0	0	0.0164447	0	0	0	0	0	0	0.0130272	0.00195736	0	0	0.000184055	0	0	0	0.000462241
AGGTCATAGGTAGCAC_3	0	0	0.0179195	0	0.277972	0	0.206482	0	0	0	0.266124	0	0	0.0158172	0	0.00190076	0	0	0	0	0.227391	0	0	0	0	0	0	0	0	0
AGGTCATCAATACCTG_3	0.00268886	0	0.00262151	0	0.0259953	0.509438	0.0356879	0.00694793	0.00327589	0.00641536	0.0408166	0.0405851	0	0.000732384	0.00138458	0.00444979	0	0	0	0	0.1871	0	0.00402043	0.0616165	0	0	0.00018104	0	0	0
AGGTCATCAATACGCT_3	0	0.262305	0.00225223	0.0435489	0.00650106	0.0171778	0	0.211532	0.0289058	0.0761433	0.00496661	0.00457499	0.0496767	0.0300264	0.00141441	0.000893398	0	0	0	0.00129484	0.00201251	0.012439	0.00266645	0.0275639	0	0.00251871	0.000588862	0	0.000706551	0
AGGTCATCAGGTGTGA_3	0.0303662	0.0116367	0	0	0.244454	0	0.0244454	0.0109758	0	0	0.0771511	0.14655	0.00277526	0	0	0	0.0625442	0	0.00693548	0.133399	0	0.0030769	0.0235581	0.00790206	0.01382	0	0	0	0	0
AGGTCATGTCGACTTA_3	0.102815	0	0.649716	0	0.268487	0.000737762	0.0306286	0	0	0	0	0	0	0	0	0	0	0	0	0	0	0	0	0.0027967	0.0334793	0	0	0	0	0
AGGTCATGTGAATATG_3	0	0	0.302595	0	0.0174159	0	0.0182514	0	0	0	0.00273747	0.000213774	0	0	0	0.616315	0	0	0	0.000580869	0.113025	0	0.00956594	0	0.0079245	0	0	0	0	0
AGGTCATGTGGACCTC_3	0	0	0	0	0.103654	0.0150258	0.0247902	0.0460784	0	0.00814524	0	0.0453687	0.0118304	0	0	0	0.00919162	0	0.762752	0.00639079	0.0238225	0	0	0	0	0	0	0.00134899	0	0.000287892
AGGTCATGTTTCCCAC_3	0	0	0	0	0	0.00707854	0.150288	0	0	0	1.00917	0.0821007	0	0	0	0	0.00536029	0.0183267	0	0	0	0	0	0	0	0	0	9.50268e-07	0	0
AGGTCATTCGCCTTTG_3	0.271883	0	0.464388	0	0.0826082	0	0.109631	0	0.0534047	0.0366799	0	0.00135512	0	0	0.00703042	0.00180904	0	0	0	0	0.0149801	0	0.00301881	0	0	0	0	0	0	0
AGGTCATTCGGTAGAG_3	0	0	0	0.147106	0.332762	0.0107313	0.29859	0	0	0.0154522	0.0900317	0	0.0108872	0.0226939	0	0	0	0	0.00683155	0	0.00552865	0	0	0	0	0.00184558	0	0	0.000154651	0
AGGTCATTCTTTCCGG_3	0.0151064	0.0963039	0	0.104945	0.0188342	0.134646	0	0.209522	0.0157752	0.00389041	0.00217355	0.0216729	0.0415426	0.0346217	0.000979797	0.0157674	0.0325292	0.023331	0.00746534	0.000882886	0.029586	0	0.00337851	0	0	0	0.00217872	0.00101128	0.000754228	0.000234726
AGGTCTAAGACTAAGT_3	0	0	0.0757046	0	0.154136	0	0	0	0	0	0	0	0	0	0	0.697859	0	0	0	0	0.186359	0	0	0	0.00711605	0	0.0265942	0	0	0
AGGTCTAAGCGGACAT_3	0	0.0196672	0.0040408	0.38893	0.094689	0.164625	0.143131	0	0.000373969	0.00324049	0.00852967	0	0	0.0224776	0	0	0.0284194	4.41797e-05	0	0	0.0164812	0	0.00178337	0.0235165	0	0	6.06171e-05	0	0	0
AGGTCTACAACGACAG_3	0.546745	0.136934	0.0464192	0	0.0969533	0.00358038	0.00680923	0	0	0	0	0	0	0.00215103	0.000991872	0.00277513	0	0	0	0	0	0	0	0.184684	0	0	0.000137668	0	0	4.4624e-07
AGGTCTACACAACGAG_3	0	0.0182281	0	0.00573148	0.388385	0.0048418	0.0200893	0.0026305	0	0.00298425	0.0764992	0	0	0.0655489	0	0	0.14875	0	0	0.0104242	0.00579488	0	0	0.00119703	0	0	0	0.000102574	0	0
AGGTCTACACAGAGCA_3	0	0	0.0132215	0.64351	0.0261546	0	0.0135283	0	0.130687	0	0	0	0.0223935	0.0621527	0	0.00327499	0	0	0.00949469	0.000466707	0.00645371	0	0.00226469	0	0	0.00867432	0	0	0	0
AGGTCTACACCATATG_3	0	0.000553805	0.00140217	0.0277822	0	0	0	0.0150007	0.00104778	0.0380664	0.644038	0.114686	0	0	0.00497116	0	0	0	0.00678722	0	0	0.00435175	0.00138355	0	0	0.00247131	0.000528667	0	0	2.10074e-05
AGGTCTAGTTCGTAAC_3	0	0	0.861908	0	0.0746704	0	0	0	0	0	0.00999984	0	0	0.0175535	0	0	0	0	0	0	0.0219575	0	0.00312264	0	0.0323165	0	0	0.00036594	0	0
AGGTCTATCAAGGCTT_3	0	0.003483	0	0	0.169484	0	0.0501717	0.00313257	0	0.00213795	0	0	0	0.0357791	0.00264627	0	0.38109	0	0.00400719	0.0729755	0.109024	0	0	0.00284949	0	0	0.00161005	0	0	0
AGGTCTATCACTTGGA_3	0	0	0	0.0150267	0	0.127479	0	0.0299407	0	0	0.0208017	0	0	0	0	0	0.0121101	0	0	0.00237478	0	0	0.618658	0	0	0	0.245111	0	0	0
AGGTCTATCGGACTGC_3	0	0	0.0194809	0	0.0348181	0	0.0479168	0	0.0124251	0	0.057417	0.00276322	0.0184221	0	0.0165611	0.00403088	0	0.684278	0.00331495	0	0	0	0.0014204	0	0	0	0	0	0	0
AGGTCTATCTACCAGA_3	0	0	0	0.0425956	0	0.115105	0.478016	0	0	0	0.422045	0	0.000163593	0	0	0.00161608	0.0103672	0	0	0	0.0016474	0	0.00377135	0	0	0	0	0	9.32975e-05	0
AGGTCTATCTGTCCCA_3	0	0	0	0.00774888	0	0	0	0	0	0	0.0050415	0	0	0	1.10387	0.00198682	0.010468	0	0	0	0	0.0346102	0	0.000306331	0	0	0.00079311	0	0	0.00681706
AGGTCTATCTTGGTCC_3	0.385591	0	0.102575	0	0.0655136	0.124362	0.0122082	0.0157568	0	0.0346522	0.0720448	0.0458614	0	0.0136293	0.00424768	0.0849695	0.00452439	0	0	0	0.014439	0	0.00291882	0	0	0	0	0	0	0
AGGTGTTAGAGGGCGA_3	0.531115	0	0.153913	0	0	0	0	0	0	0	0.036708	0	0	0	0	0.243388	0	0	0	0	0.229536	0.00730598	0.00435096	0	0	2.98359e-05	0	0	0	0
AGGTGTTAGGAGTACC_3	0	0.0663321	0	0.073426	0.024033	0.00481525	0	0.0718591	0.000173745	0.242355	0.00986935	0.0124481	0.1882	0.090906	0.01407	0	0.00271578	0	0	0.00171698	0.0116341	0	0.00241194	0	0	0	0.00279702	0	0	0.000355103
AGGTGTTCACGGTGCT_3	0	0.0053853	0.0388363	0.000260015	0.177266	0.0110618	0.468935	0.00390945	0.00220105	0.00585372	0.0221457	0	0	0.0119729	0.000570606	0.0107911	0	0	0.00790117	0.000544481	0.00147049	0	0	0	0	0.000546295	0.000765896	0	0	0
AGGTGTTCAGAATGTA_3	0	0.00374317	0.0191338	0.152738	0.0361347	0.0258756	0.0156451	0.0684746	0	0.0307212	0.021948	0.00324709	0.448487	0	0.00550307	0	0	0	0.0109147	0.0248447	0.026902	0	0.00177878	0.00059733	0	0.00369125	0	0.00136976	0	0
AGGTGTTGTTGTAAAG_3	0	0	0	0	0	0	0	0.0199912	0	0.293044	0.0224575	0.0297665	0	0	0.0263964	0	0.283915	0	0	0.342554	0	0	0.00340032	0	0	0	0	0	0	0.00426359
AGGTGTTGTTTCGCTC_3	0.25727	0.282203	0	0	0	0.0609342	0.0504713	0.00690981	0	0	0.00407252	0	0	0.0296003	0.000849987	0	0	0.0781598	0.00226163	0	0.0162841	0	0.00505921	0.00107548	0.00188232	0	0.000206228	0.00261603	0	0.000347641
AGGTGTTTCTATCGGA_3	0	0	0	0	0.354355	0	0.181312	0	0.00757134	0	0.111404	0.0414194	0	0.00225178	0	0	0.315141	0	0	0	0.0479451	0	0	0	0	0	0	0	0	0.00287514
AGGTTACAGAGGTTAT_3	0	0	0.00735038	0.0828543	0	0	0	0.0394308	0.232435	0	0.00331163	0.033858	0	0.517788	0.0116506	0.00132554	0	0.0293897	0	0	0.041368	0	0.00239011	0	0.00614886	0.00427482	0	0	0	0
AGGTTACCAACCACAT_3	0.864499	0	0.0303681	0.0149549	0.0867981	0	0.136854	0	0	0.000645243	0	0	0	0	0.00643685	0.0287789	0	0	0	0	0	0.00358504	0.000418667	0	0	0	0	0	0	0
AGGTTACCAGATACCT_3	0.0142421	0	0	0.662671	0.0299072	0	0	0	0	0	0	0	0.11728	0	0	0	0	0.0101862	0.0497799	0.00529886	0.0226578	0.0106326	0.00717371	0	0	0.131433	0	0	0	0
AGGTTACCATGTTACG_3	0.71503	0	0.15219	0	0.110895	0	0.189118	0	0	0	0	0	0	0	0.00510378	0.0250196	0.00336475	0	0	0	0	0	0.00213087	0	0	0	0	0	0	0
AGGTTACGTGACACGA_3	0.140189	0.404807	0.00638506	0	0.0174262	0	0.193186	0.0055764	0.00590832	0	0	0	0	0.00507766	0.00291771	0	0	0	0.00413798	0	0	0.00457854	0	0.0148253	0	0	0.000307625	0	0	0.00114802
AGGTTACTCAGCGCGT_3	0	0	0	0.0255709	0.109256	0	0	0	0.15034	0.177439	0	0.0274125	0	0.109132	0.275253	0	0	0	0.0125716	0	0	0.00970205	0.00141163	0.0212376	0	0	0.00597134	0	4.82159e-05	0.00999279
AGGTTACTCATGCCAA_3	0.140863	0	0.0885962	0	0.086816	0.411341	0.0511103	0	0	0.0844939	0.0767614	0.0184242	0.00858065	0.0120546	0	0.0163982	0.0155201	0	0	0	0.00010995	0	0	0.00280805	0	0	0	0	0	0
AGGTTACTCCAACACA_3	0.0449422	0.201302	0.0217776	0	0.0773222	0.00667162	0.40207	0.0158789	0.00704291	0	0	0	0	0.00729019	0	0	0	0	0.00307794	0	0	0.00299569	0.00108467	0.00537938	0	0	0	0	0	0
AGGTTACTCCACGGGT_3	0.321266	0	0.323235	0	0.133383	0	0.0982529	0	0.0282371	0.0126446	0	0	0	0.0165136	0.00159941	0	0	0.037157	0.0103176	0	0.0120396	0	0	0.00503959	0	0.0011921	0	0	0	0
AGGTTACTCGGTTAGT_3	0	0	0	0.186547	0	0	0	0.0120669	0.581347	0	0.0088792	0	0	0.207094	0	0.00210459	0	0	0	0.00119875	0.0225708	0	0	0	0	0.00364702	0	0	0	0
AGGTTACTCGTTCCTG_3	0	0.0055467	0.0271337	0.00220736	0	0.0131112	0.0108714	0.103421	0	0	0.0201983	0	0	0	0.8747	0	0.00522543	0	0	0	0.00649838	0	0	0	0	0	0.00199364	0	0	0.00131491
AGGTTGTAGACTTCCA_3	0.125058	0.36778	0.00527922	0	0.0463485	0	0.248838	0.00610337	0.00575424	0	0	0	0	0.0142581	0	0	0	0	0.00159917	0	0	0.00060136	0	0.00593863	0	0	0.00028066	0	0	2.55131e-05
AGGTTGTAGAGTCACG_3	0	0	0.00225515	0.0311423	0	0.00621936	0	0.0211755	0	0.708083	0.00695769	0.0232346	0	0.0186534	0.0397661	0.00353558	0	0.0084479	0	2.56706e-05	0	0	0.00637048	0.000461049	0	0	0	0	0	0.00463113
AGGTTGTAGATACCAA_3	0.316249	0	0.145011	0.00218747	0.0467232	0	0.0566782	0	0	0	0.0219195	0	0	0	0	0.350258	0	0	0	0	0.0471152	0.0187779	0.00266071	0	0	0	0	0	0	0
AGGTTGTAGGCCCGTT_3	0	0	0	0	0.120867	0	0	0.0128367	0.0313537	0.0873573	0	0.0510653	0.000461911	0.0885524	0.473274	0	0	0	0	0	0.0510529	0	0.00382313	0.00764912	0.0114628	0	0	0	0.00105394	0.00346859
AGGTTGTAGGTCGACA_3	0	0	0.00914132	0.407077	0.0498802	0	0	0.221278	0.0406603	0	0.00636106	0.00144319	0	0	0.0352905	0	0.00545132	0	0	0.00193453	0.0080168	0.044439	0	0	0.0166441	0	0	0	0	0
AGGTTGTAGTGGTTGG_3	0	0.0476786	0	0.0587099	0	0.198979	0.021695	0	0	0.482859	0.00804588	0	0.0451356	0.0151897	0	0	0.015162	0	0	0	0.010531	0.0105831	0	0.00749002	0	0.00221447	0.000252886	0	0	0
AGGTTGTCAAATGCTC_3	0.00705637	0.000324841	0	0	0.173613	0.00557083	0.0360836	0.0124984	0	0	0.0929256	0.0610182	0	0.0087305	0.00623167	0	0.269613	0.0110536	0.00167798	0.0437304	0.000302202	0	0.00257597	4.96647e-05	0	0	0	0	0	0.000293341
AGGTTGTCAACTTCTT_3	0	0	0.0103889	0	0.554541	0	0	0	0.0149684	0	0	0.0836748	0.00806705	0	0	0.00781185	0	0	0	0	0.0152548	0.122349	0.276537	0	0.00120847	0.00274451	0	0	0	0
AGGTTGTCAAGCAATA_3	0	0.0152996	0	0.00791572	0	0.703769	0	0	0.0119715	0	0	0	0	0	0.000904543	0	0.106398	0	0	0	0.0215144	0	0	0	0	0	0	0	0	0.000183881
AGGTTGTCACGCGGTT_3	0.0182228	0	0.0080149	0	0.0342068	0.00519019	0.00328963	0	0.0340741	0	0.00313831	0	0	0.00424498	0.805251	0	0	0	0	0	0.0108554	0	0.000945439	0.00137876	0	0	0.0021895	0	0	0
AGGTTGTCATCGCCTT_3	0	0.171493	0.00601707	0.0374738	0	0	0	0.151812	0.454429	0	0.00565682	0	0	0.0158967	0	0	0.000516702	0	0	0.00234355	0	0.0204541	6.07891e-05	0	2.15335e-05	0	0.00193699	0	0	0
AGGTTGTGTCTGATAC_3	0	0	0	0	0.110489	0.751301	0.223219	0	0.0872621	0	0	0.0591965	0	0	0	0.00194751	0.000327542	0.00217792	0	0	0.0699397	0	0	0	0	0	0	0	0	0.000827369
AGGTTGTGTCTGTCAA_3	0	0	0.0159081	0.918278	0.000522813	0.0098553	0.0216043	0	0	0	0.00587011	0.000797793	0.0194924	0.000705269	0	0	0	0	0	0.0015264	0.0179233	0.000537698	0	0	0	0	0	0	0	0
AGGTTGTGTTGGCCTG_3	0	0.346789	0	0	0.139015	0	0.0714605	0	0.11161	0	0	0	0	0	0	0	0	0.0134629	0.0164587	0.0125071	0.0656682	0	0.00236413	0.0335566	0.0714308	0	0	0	0	0.000916129
AGGTTGTGTTGTTGCA_3	0	0.236044	0	0.171889	0.0290303	0.0319311	0	0.0627743	0	0.062205	0	0	0.0961864	0.0745239	0	0.00098435	0	0.0135542	0	0	0.0157205	0.0265306	0.0095203	0.0171069	0	0	0	0	0.000236076	0
AGGTTGTTCTCATAGG_3	0	0.141093	0	0.182632	0.0362257	0.071592	0	0.0648103	0	0.118182	0.0209099	0.0178328	0.18678	0.0331223	0	0	0.00059668	0	0	0	0.0080132	0.00311997	0	0.0136944	0	0.00191895	0.00211566	0	0	0
AGGTTGTTCTTACGGA_3	0	0	0	0	0.00395344	0.0061961	0	0.108645	0.157244	0.0955634	0.0169888	0.0575116	0.114338	0.204533	0.0143345	0.000157956	0	0	0.218407	0	0.000741212	0	0	0	0	0	0.00336784	0	0.00227532	0.000794159
AGTAACCAGCATAGGC_3	0	0	0	0.111118	0	0	0	0.00714315	0.540251	0.0759629	0.00372572	0	0	0.118172	0.176707	0	0	0	0.000475882	0	0.00553644	0.0124581	0.000691265	0	0	0.0169162	0.00231886	0	0	0.00366519
AGTAACCAGCCGAATG_3	0	0	0	0.0450311	0	0.0872114	0	0	0	0.569625	0.0189594	0	0.0257167	0.0138551	0	0.00138969	0.0115509	0.00658606	0.000444371	0.0019633	0.00747361	0.00837272	0.000521428	0.00294871	0	0.00243991	0.00106411	0.00274075	0	0
AGTAACCCAAATAAGC_3	0.00461364	0	0	0	0	0	0	0.015434	0	0	0.692065	0.301208	0	0	0	0	0	0	0	0	0	0.000340323	0.00437736	0	0	0	0	0	0	0.0012185
AGTAACCCAATCTAGC_3	0	0	0	0.0539778	0.0097773	0.0400247	0.000443565	0.222371	0	0.0451937	0.00774239	0.0205596	0.0817898	0	0.0251932	0.00491404	0.0257153	0	0.381615	0	0.0150663	0	0.00636366	0	0	0	0	0	0	0
AGTAACCCACGACCTG_3	0	0.00619857	0	0.0694722	0.0786237	0.374543	0.0686312	0	0.0242921	0.0452917	0.00413329	0	0.030977	0.0400609	0	0	0.00130512	0	0.0475428	0	0.0147791	0.000950584	0.000800075	0.00530587	0	0.00408461	0.000370014	0	0	0
AGTAACCCAGGTTCAT_3	0	0	0.0136199	0.019391	0.0538076	0.539068	0	0	0	0.0818357	0.0560635	0.0514783	0.0286361	0.0284009	0	0.000906013	0.00877588	0	0	0.00160475	0.0165675	0	0	0	0	0	0	0	0	0
AGTAACCCATAACTCG_3	0	0.0131435	0.00614958	0.0109688	0.0752857	0.463864	0.0967608	0	0.0608823	0.0196414	0.00899985	0	0.0107488	0.0185025	0.00303196	0	0.000595889	0	0	0	0.0205379	0	0	0.000847848	0	0	0	0	0	0
AGTAACCGTGGCTACC_3	0	0	0	0	0.215585	0.00455859	0.0132228	0	0.299951	0.0440472	0	0.0105545	0	0	0.0717841	0.00170405	0	0	0	0	0.0658559	0	0	0	0.00150018	0	0	0	0	0.0047678
AGTAACCGTTCGGTTA_3	0	0.0233252	0	0.0376413	0.0191973	0	0	0	0	0	0	0	0.0102993	0	1.10042	0.0175109	0.0275677	0	0	0	0	0.017749	0.00759895	0	0	0.0116899	0	0	0	0
AGTAACCGTTGTACGT_3	0	0	0.0418964	0	0.391144	0.00680518	0.140073	0	0.0211668	0.0230412	0.136196	0	0	0.0209303	0	0.000880858	0	0	0	0	0.122145	0	0	0	0	0	0	0	0	9.46321e-05
AGTACCAAGAAGTATC_3	0	0	0	0.741702	0.000606108	0	0.00552501	0	0.077676	0	0	0	0.0255669	0.1022	0	0	0	0.00815318	0	0	0	0.0117294	0	0	0	0.0121757	0	0.000304637	0	0
AGTACCAAGATGAACT_3	0	0	0	0	0.166332	0.159497	0	0	0.035491	0.0220515	0.0313402	0.0726248	0	0.0483128	0.52965	0	0	0	0	0	0.00871541	0.00628335	0	0	0	0	0	0	0	0
AGTACCAAGGCGTTGA_3	0	0	0	0	0	0	0	0	0.129185	0	0	0	0	0.50797	0	0	0	0	0.753385	0	0	0	0	0	0	0.0428303	0.000276496	0	0.0041099	0
AGTACCACAACTTGGT_3	0	0.0826515	0	0.259628	0	0	0	0.0071982	0.00557129	0.0141354	0.0110442	0.000779876	0	0	0.000602362	0	0	0	0	0	0	0.58353	0	0	0	0	0	0	0	0
AGTACCACAAGTGTCT_3	0	0	0	0	0.200021	0.223241	0.0192485	0	0.130548	0.0811709	0.0537765	0.0843178	0	0.0377902	0	0	0	0	0	0.000177866	0.133644	0	0	0	0	0	0	0	0	0
AGTACCACAATTGTGC_3	0.0097099	0.118304	0.0328049	0.000314247	0.0667508	0.0109658	0.417371	0.0105724	0	0.00166569	0	0	0.00379075	0.005338	0	0	0	0	0.00420918	0	0.00200069	0.00349236	0.000588136	0.00576452	0	0.00196692	0	0	0	0.000223233
AGTACCAGTGCCTGCA_3	0	0.0179216	0.00770447	0.108921	0	0.0480567	0	0	0	0.449766	0.0417849	0	0.22916	0	0	0	0.00169581	0	0	0.000164637	0	0	0.000823172	0	0.000738455	0	0	0	0	0.000622433
AGTACCATCAGTCATG_3	0	0.319469	0	0	0.0691752	0.00923135	0.195461	0	0	0.00491373	0	0	0.00200802	0.0192294	0	0	0.150238	0	0.00149737	0	0.00764968	0.0049889	0	0.0143791	0	0.00170617	0	0	0	0.000713356
AGTACCATCCGTAGGC_3	0.0126495	0.336448	0.00750907	0	0	0	0.149981	0	0	0.0160063	0	0.0055188	0	0	0.0151426	0	0.0667341	0	7.75488e-05	0.0284531	0.00627658	0	0	0.19128	0	0.000491349	0	0	0	0.000662397
AGTACCATCCTCGATC_3	0	0	0	0.663126	0.00665531	0	0	0	0.00881024	0	0.0018313	0	0.0324482	0.0050807	0	0	0	0	0	0	0	0.0120614	0	0.373362	0	0.0142167	0	0	0	0
AGTACCATCTCGTCGT_3	0	0	0	0	0.0159605	0.140859	0	0.0639896	0	0.0471923	0.0162789	0.522931	0.000525095	0	0.00199906	0	0.000321557	0	0.00970043	0.0144493	0.00858669	0.00551584	0.00390892	0	0	0.00187194	0.00126923	0	0.000864759	0
AGTACTGAGAGGGTAA_3	0	0.00827766	0	0	0.0267085	0.096628	0	0	0.00790496	0.629063	0.0190378	0	0.0262693	0.045012	0	0	0.0106648	0	0	0	0.00401004	0	0.000378983	0	0	0.00109833	0.000959927	0.00052802	0	0
AGTACTGAGCGACTTT_3	0	0.000832181	0.0117428	0.00476516	0.01548	0	0	0	0.00219423	0.0428951	0.626669	0	0.00679456	0.00181313	0	0	0.0207131	0.0148988	0	0	0	0.00180731	0.00404549	0.00667432	0	0.000333443	0.00122267	0	0.000106213	0
AGTACTGAGTAAATGC_3	0.000921293	0.249391	0.0111954	0	0.0789825	0.0335498	0.193192	0.00316242	0	0.00351271	0	0	0.00137265	0.00779004	0	0	0.094024	0	0.00497735	0	0	0.00562078	0	0.00367584	0	0.00341049	0.000193757	0	0	0.000178982
AGTACTGCAAGTGATA_3	0	0	0	0	0.66565	0	0	0.00241684	0	0.000723509	0.00087279	0	0	0.0580325	0	0.0015801	0	0	0.000708718	0.155543	0.0141229	0.00323184	0	0	0.00874215	0	0.00207361	0	0	0.000517912
AGTACTGCATAATGAG_3	0	0.115807	0.0153893	0.0626031	0.0033052	0.0195573	0	0.0678754	0.190537	0.0136211	0.00931343	0.0241648	0	2.29615e-05	0.0020489	0	0.00236138	0	0.00971016	0.00108337	0.00252908	0.183728	0	0	0.0117331	0	0.0011521	0	0	0.000326668
AGTACTGGTAGCACGA_3	0	0	0.00242055	0.00987214	0.0628538	0.0573017	0.386975	0	0	0.0128604	0.158028	0	0	0.0273868	0	0.00268359	0	0	0.00142361	0.00245686	0.104186	0	0	0.00128679	0	0.000709024	0.000418523	0	0	8.83261e-05
AGTACTGGTGATACAA_3	0	0	0	0	0	0	0	0.0156488	0	0.22777	0.00771138	0.0464306	0	0	0.777953	0	0.0181432	0	0	0	0	0.00325061	0	0	0	0	0	0	0	0.019006
AGTACTGTCATTTCGT_3	0	0.0376177	0	0.372426	0.0485994	0.0969669	0	0.0235312	0.0331031	0.051779	0.00989906	0.0259095	0	0	0.00223825	0	0.0116352	0.0393785	0.0247649	0.0011915	0.0239333	0.0675152	0	0.000813354	0.00267769	0	0.00365603	0	0	0
AGTACTGTCGTTGTTT_3	0	0	0	0	0.0615023	0	0	0	0.016238	0.048044	0.0592112	0.00705288	0	0.00481027	0.00455093	0	0.654813	0.00384965	0	0.0902423	0.0168167	0	0	0.0128752	0	0.00150989	0	0.000486174	0	0
AGTAGCTAGTCAGGGT_3	0.000906949	0	0.0294847	0	0	0.0148116	0.0206975	0.362829	0.094886	0.0713582	0	0.0306393	0.0160442	0	0.0194986	0	0	0	0.00787647	0.001004	0.0146029	0	0.000757004	0	0.0021519	0	0	0	0	0
AGTAGCTCAAGGATGC_3	0	0.0489247	0.00524339	0.665734	0.0225046	0.090729	0	0	0.0532488	0	0.00716494	0	0	0	0	0.00098628	0.00723085	0	0	0.0046076	0	0	0	0.0131615	0.00178481	0	0	0	0	0
AGTAGCTCAGGGCTTC_3	0.0987015	0	0.534636	0	0.352727	0	0.0104811	0	0	0	0	0	0	0	0	0.177725	0	0	0	0	0	0	0	0	0.0342083	0	0	0	0	0
AGTAGCTGTGCGAGTA_3	0.494584	0.00856426	0.0952409	0	0.161234	0.00674636	0.187795	0	0.00945175	0	0	0	0	0.00654448	0.000932619	0	0	0.00400753	0.00784953	0	0.00393399	0	0.00194994	0	0.0143412	0	0.000415679	0	0	1.70137e-05
AGTAGCTGTTATTCTC_3	0.236209	0.019112	0.169106	0	0.0857915	0	0.0301902	0	0.0513512	0	0	0.0253832	0	0	0	0	0.0157665	0.0380175	0	0.249346	0.00330119	0	0	0	0	0	0	0.00274969	0	0.00103292
AGTAGCTTCACCATCC_3	0.333098	0	0.275559	0	0.175544	0	0.131033	0	0.00260205	0	0.00343896	0	0	0	0	0.142645	0	0	0	0	0	0	0.00324731	0	0	0	0	0.00328438	0	0
AGTAGCTTCCATACTT_3	0	0	0	0	0.220155	0.000488203	0.685997	0	0.0011652	0.0109342	0.283723	0.00300909	0	0	0	0.0231621	0	0	0	0	0.164896	0	0	0	0	0	0	0	0	0
AGTAGCTTCCATTTAC_3	0.0116031	0.00323166	0	0.00836677	0.0570957	0	0.041807	0.016515	0.00423826	0	0.151493	0.0032894	0	0.00382136	0	0.00613222	0.32375	0	0.00283726	0.0199443	0	0.000573096	0	0	0.000400029	0.000519421	0	0.000166585	0	0
AGTAGCTTCCTAGAGT_3	0.00186149	0.00581876	0	0	0	0	0.00748934	0.0156319	0	0.00510634	0.0361301	0	0	0	0.735692	0.00264772	0	0	0.0126809	0.00116115	0	0.00313305	0	0.000803416	0	0	0	0	0	0
AGTAGCTTCGGAGTGA_3	0	0	0.0306568	0.00406177	0.00873448	0	0	0	0	0.0150619	0	0	0.00619018	0.000259433	0.00275566	0	0	0	0.00615869	0	0	0	1.00427	0	0.00231285	0.00731046	0	0.00546881	0	0
AGTAGCTTCTGGCCGA_3	0	0	0.00296465	0	0.310529	0	0.105879	0	0.0102183	0.0119606	0.192149	0	0	0	0	0.00492728	0	0	0	0	0.29021	0	0.000851778	0	0	0	0	0	0	0.000457237
AGTAGTCAGCTAAATG_3	0	0.0494042	0.0102353	0	0.0640791	0.0525101	0.0702859	0	0	0.023951	0.151575	0.0204212	0	0	0	0.00204663	0.198531	0	0.00370316	0.0169842	0.00994457	0	0.00412605	0.0147895	0	0.00201327	0	0	0	1.79144e-05
AGTAGTCCAGTCGGTC_3	0	0	0.00845173	0	0.71367	0	0.00297629	0	0	0	0.2698	0.0657922	0	0	0.00184345	0.00329045	0	0	0	0	0.0387979	0	0.000554986	0	0	0	0	0	0	0
AGTAGTCGTAGTGGCA_3	0	0	0.661723	0	0.156182	0	0	0	0	0.0132852	0	0	0	0.0671141	0	0.0355262	0	0	0	0.00272903	0.149067	0	0	0	0.165202	0	0.0070347	0	0	0
AGTAGTCTCCCTAGGG_3	0	0	0	0	0.0577984	0.00560329	0.0174079	0	0.210077	0.532932	0.00576958	0.0107438	0	0.0104011	0.00298085	0	0	0	0	0.000800599	0.190987	0	0.00109788	0	0	0	0.000173661	0	0	0
AGTAGTCTCCGTCCTA_3	0	0.162098	0.00304957	0.068117	0.0105737	0.0475268	0	0.360902	0.00526005	0.0552556	0	0.00491852	0.00624454	0.0372411	0.00505293	0	0	0	0	0.0012727	0	0.0179516	0.00119303	0	0	0	0.00565546	0	0	0
AGTAGTCTCGTTGCCT_3	0	0.185201	0.000697654	0.140628	0.0432559	0.0463487	0	0.204113	0	0.0720251	0.00569519	0	0.0537855	0.0276494	0.0114759	0	0.00794912	0	0.0100596	0	0	0	0	0.0117173	0	0	0	0	0	0
AGTAGTCTCTACTATC_3	0	0.141423	0	0.0566185	0.0121625	0	0.00646376	0.346426	0.00796181	0.0541034	0.0235355	0.0210391	0.023937	0	0.0102749	0	0	0	0	0.00178809	0.00317815	0.0131018	0.00252698	0.00161252	0	0	0.00121227	0	7.53644e-05	0
AGTCAACAGACCGTTT_3	0	0	0	0	0.0121874	0.023472	0.0165811	0.0526098	0.00724522	0	0.0119546	0	0	0	0.788343	0.000135195	0	0	0.00135185	0	0.00342565	0.00256654	0	0.000749601	0	7.23668e-05	0.00182941	0	0	0.0193603
AGTCAACAGATACAGT_3	0.00598702	0.000357408	0	0.00373819	0.0638125	0	0	0	0	0	0	0	0	0.00895796	0.888334	0.00948589	0.00403031	0	0	0.0256725	1.34164e-06	0.00222878	0	0	0.00177789	0	0	0.0109889	0	0
AGTCAACAGCTATCTG_3	0	0	0	0	0.146912	0.36822	0	0	0.0914868	0.0794607	0.0648648	0.145865	0	0.0333576	0	0	0.00136169	0.0086358	0	0	0	0	0.000224104	0	0	0	0.000647659	0	0	0
AGTCAACCAGCACAGA_3	0	0.180995	0.00824624	0.0450352	0.0733061	0.104183	0.021449	0.244874	0.00906958	0.143866	0.0101074	0	0	0.0024471	0	0	0	0	0.0247994	0.0110221	0.00703379	0.0223757	0	0	0	0	0	0	0	0
AGTCAACCAGTGAGCA_3	0	0.0102715	0	0.0542062	0.255076	0	0	0.0181386	0.173955	0	0.0319445	0.0510981	0.00762804	0.0517231	0.000416356	0	0	0	0.0128938	0.175072	0	0.00398434	0.00425115	0	0.0092176	0	0.00365128	0	0	0.000495288
AGTCAACGTAACCCGC_3	0	0.042326	0.00740274	0.00805305	0.0605664	0.000896229	0.00136021	0.00841191	0	0.0029089	0.137209	0.00957203	0.00221427	0.00147302	0.0149977	0	0.240924	0	0.00921974	0.0606285	0.000735703	0.00424191	0.00230057	0	0	0.000409401	0	0	0	0
AGTCAACGTAATGCGG_3	0.16467	0	0.126937	0	0.135843	0.338255	0.0338122	0	0	0.112484	0	0	0.000343863	0	0	0.0424361	0.0203387	0	0	0	0	0.0087055	0.00065964	0.0207899	0.000705804	0	0	0	0.00185966	0
AGTCAACGTGACGCCT_3	0	0.000271475	0	0.0113578	0.378364	0.00949173	0.0012534	0.00702497	0	0.00678148	0.0699717	0	0	0.0247753	0	0	0.203941	0	0	0.0125891	0.101516	0	0	0.000135529	0	0.000603171	0	0	0.000525801	0
AGTCAACGTGTTAAAG_3	0.00249274	0.110205	0.0272784	0.0193211	0.0460299	0.293342	0.0606632	0.043145	0.0115887	0	0	0	0	0.00947624	0.00456215	0.0074848	0.000912649	0.0129146	0	0	0.00335563	0	0.00415278	0.00390136	0	0	0.00243262	0	8.4472e-05	7.4414e-05
AGTCAACGTTGCCATA_3	0	0	0	0	0.0876428	0.00428065	0.0779614	0	0.290507	0.0608792	0	0.0589845	0	0	0.145357	0	0	0	0	0	0.0161673	0	0	0.0157012	0.0195957	0	0	0	5.76447e-05	0.00337201
AGTCACAAGTTTCGGT_3	0	0.0108379	0	0	0	0	0	0.0899816	0.609556	0	0	0	0	0.375088	0	0	0.0314242	0	0	0	0	0	0	0	0.00399321	0	0	0	0	0
AGTCACACAGTGTACT_3	0	0.00231585	0	0.000138279	0	0.0344705	0	0	0.00716253	0.783764	0.0407023	0.00675339	0.0189497	0.0175291	0	0.000647896	0.0155545	0	0	0	0.00210482	0	0.00181713	0.0056883	0	0	0.000392957	0.00127406	0	0
AGTCACACATGGCACC_3	0.141037	0.285625	0	0.000840317	0	0.0443658	0.041064	0	0	0	0.00699244	0.00139903	0	0.0428028	0.0121601	0	0	0.0656158	0.000562835	0	0.0385626	0.0126675	0	0.0109883	0	0	0	0.00936653	0	0
AGTCACAGTCGAATTC_3	0	0	0.118298	0	0.108528	0	0	0	0	0	0	0	0	0	0.0028795	0.596198	0	0	0	0	0.185716	0	0.00254257	0	0	0.00305655	0	0	1.06854e-05	0
AGTCACAGTGCCAAGA_3	0.323726	0	0.398958	0	0.288042	0	0.15093	0	0	0	0	0	0	0	0	0.0239431	0	0	0	0	0	0	0	0	0.0271239	0	0	0	0	0
AGTCACATCAGACCCG_3	0	0	0	0	0.0792662	0	0.0888761	0	0.315392	0.0920522	0	0.0883409	0	0	0.110802	2.71412e-05	0	0	0	0	0.00710738	0	0	0.0125269	0.0252183	0	4.1603e-05	0	0	0.00413436
AGTCACATCAGCGGAA_3	0.172729	0	0.514205	0	0.250905	0	0.112904	0	0	0.0397284	0	0	0	0	0.00351124	0.0898604	0.00465317	0	0	0	0	0.000172451	0.000486959	0.00206435	0.0177218	0	0	0	0	0.000343722
AGTCACATCGGAATTC_3	0	0	0.00366172	0	0.072133	0	0.0684269	0	0.353158	0.334239	0	0.0661479	0	0	0.0466624	0	0	0	0	0	0.0207411	0	0	0	0	0	0	0	0	0.00638115
AGTCATGAGCTTTGTG_3	0	0.299742	0.00405745	0.0407835	0.0179615	0.0430259	0	0.324923	0.0219523	0.0586202	0.00762249	0.0111088	0	0.0138212	0.00725206	0	0	0	0.008849	0.000730991	0	0.00689806	0	0	0	0	0.000857373	0	0	0
AGTCATGAGGCTTCCG_3	0	0	0.988158	0	0	0	0	0	0	0	0	0	0	0.0273719	0	0	0	0	0	0	0.0780037	0	0	0.0016537	0	0	0	0	0	0
AGTCATGAGTAAGGGA_3	0	0	0.00332954	0	0.156595	0	0	0	0.191189	0.256363	0	0	0	0.033953	0.0777068	0	0	0	0	0	0.446233	0	0.00545169	0	0	0	0.00187864	0	0	0
AGTCATGAGTATGAAC_3	0	0	0	0	0.167426	0.407536	0.150948	0	0.172199	0.0384328	0	0.181397	0	0.0277779	0	0	0	0.0140772	0	0	0.044053	0	0	0	0	0	0	0	0	0
AGTCATGCAGAGTTCT_3	0	0	0.012878	0.496171	0.0424718	0	0	0.172562	0.0115401	0.0225805	0.00481759	0.00501	0.0712146	0	0.00519679	0	0	0	0.0365164	0	0.0102392	0	0.00319056	0	0	0.0118973	0	0	0	0
AGTCATGGTATCGAGG_3	0	0	0	0	0.00969847	0	0	0.0575694	0.0806841	0	0	0.00540599	0.941133	0.0629148	0	0	0	0	0.0317495	0	0	0	0	0	0	0.160269	0.00434877	0	0.0172699	0
AGTCATGGTCGTGGAA_3	0	0	0	1.03976	0.0302417	0	0.00423671	0	0.0196656	0	0	0	0.0353991	0.0089566	0	0	0	0.000544124	0	0	0	0	0.00138567	0	0	0	0	0	0	0
AGTCATGGTCTCACAA_3	0.00238018	0	0.00340068	0.126705	0.010841	0.0221871	0.0188475	0	0	0.052853	0.00225555	0	0.544849	0	0	0	0	0	0.0203861	0	0.0211092	0	0	0	0	0	0.000236539	0.000139285	0	0
AGTCATGGTGATGAAT_3	0	0	0	0	0.0917747	0	0.0376037	0	0.405158	0.354806	0	0.0686557	0	0	0.0542498	0	0	0	0	0	0.0188117	0	0	0	0	0	0	0	0	0.00153477
AGTCATGGTTAGAAAC_3	0.259632	0.178928	0	0.00505762	0.0952804	0.0329997	0.0230767	0	0.00770357	0	0.0560922	0	0.0012323	0.0282422	0.00409416	0	0	0.0683147	0.00914591	0	0.0501444	0	0	0.0113262	0	0.0024648	0	0.000831336	0	0
AGTCATGTCATCGACA_3	0	0	0	0	0.0935797	0.00047736	0.0229559	0	0.386754	0.36926	0	0.0500391	0	0	0.0497318	0.00282031	0	0	0	0	0.0323888	0	0	0	0	0	0	0	0	0.00241071
AGTCATGTCATGCAGT_3	0	0	0.00393391	0	0	0	0	0.0118657	0	0	0	0	0	0	0.00319997	0	0.0030319	0	0.691363	0.00265453	0	0	0	0	0	0.362808	0.000578375	0.0134568	0.0311461	0.000699039
AGTCATGTCTCTTAAC_3	0	0.049357	0.0011826	0.00696303	0.0478371	0.0534036	0.0483859	0.516295	0.0951329	0.0134209	0	0	0.0165701	0.0165103	0.0131621	0	0.0319299	0.0140996	0.00568951	0	0.00478505	0	0.00221586	0	0	0.00472451	0	0	7.04016e-05	0
AGTCTCCAGGCAATGC_3	0	0.0845626	0	0.149224	0.0179749	0.0657636	0.0313529	0	0.00532505	0.30908	0	0	0.0404225	0.0474612	0	0	0	0.00330397	0	0	0.00801809	0.0980142	0	0.0065393	0	0.00118688	0	0	0	0
AGTCTCCAGGTTCTAC_3	0.381828	0	0.323698	0	0.0934523	0	0.140972	0	0	0	0.001667	0.0149793	0	0	0	0.107576	0	0	0	0	0.10178	0	0	0	0	0	0	0	0	0
AGTCTCCAGTAGAATC_3	0	0	0	0	0.0883847	0.479205	0.0790769	0	0.153946	0.0680336	0.0508294	0.350339	0	0	0	0.0113145	0.00736811	0.017823	0	0	0	0	0	0	0	0	0	0	0	0
AGTCTCCCAGGGAGAG_3	0	0.0289948	0	0	0.189582	0	0.640891	0.0185899	0	0	0	0	0	0.00516768	0	0.00680806	0.292876	0	0	0	0	0	0	0	0.00120003	0	0	0	0	0
AGTCTCCCAGGTCCGT_3	0.0164076	0.0457553	0	0.0101731	0.197742	0	0.0159929	0	0	0.00414321	0.0676793	0.000306956	0	0.0239056	0.000969006	0	0.239194	0	0	0.0555432	0.0378566	0	0.00293549	0.00343371	0.00448853	4.36523e-05	0.00240094	0	0	5.69377e-05
AGTCTCCCATGTGTCA_3	0	0	0	0.860385	0.00273383	0.0441769	0	0	0.00781169	0	0	0	0.0163905	0.0283419	0	0.00128892	0	0	0	0	0	0.0110232	0.00193945	0.0112277	0	0.00792649	0.00043147	0	0	0
AGTCTCCGTCCTGGGT_3	0	0	0.0161844	0	0.0180545	0	0.0249606	0	0.0945353	0.0135349	0.408172	0	0	0.0642254	0	0.000683292	0	0	0	0.00259765	0	0.158045	0.00117834	0	0.000685477	0	0.000345624	0.00333773	0	0
AGTCTCCGTTAGTTCG_3	0	0	0	0.0139496	0	0.408723	0	0.0866827	0	0.102837	0.111928	0.124686	0	0	0.0123105	0	0.0250241	0	0	0	0	0	0	0	0	0	0	0	0	0
AGTCTCCTCACTACGA_3	0.234832	0.0653255	0.0330044	0.00178634	0.1018	0.0105696	0.112635	0.00224048	0	0	0	0	0.0248236	0.0739286	0	0	0	0.0598818	0	0.00399303	0.014922	0	0.00365408	0	0	0	0.000642654	0	0.000209815	0
AGTCTCCTCGCAGAGA_3	0	0	0.00500146	0	0.171856	0.00546536	0.0288709	0	0.389357	0.269426	0	0.0365835	0	0.0202298	0.0571	0	0	0	0	0	0.0209031	0	0	0	0	0	0	0	0	0.000191553
AGTCTCCTCGGCTATA_3	0.444	0.15856	0.0892373	0.0018773	0.0528252	0.0102147	0.0797572	0	0.00495857	0	0	0	0	0	0	0	0	0	0	0	0	0	0.00391069	0.0255096	0.00183496	0	0.000257809	0	0	0
AGTGACTAGGCGCTTC_3	0	0	0	0	0.268667	0.004704	1.1257	0	0	0	0.217608	0.0563779	0	0	0	0.043361	0	0	0	0.00241384	0	0	0	0	0	0	0	0	0	0
AGTGACTCAATACCTG_3	0	0.0424185	0	0.126563	0	0	0	0.0102204	0.508417	0	0	0.0319652	0	0.17155	0	0	0	0	0	0	0.017642	0.129901	0	0	0.00394877	0	0.00244247	0	0.000505529	0
AGTGACTCAGGCACAA_3	0.0105833	0.0197873	0	0.0377263	0.0176415	0.675622	0.0394998	0	0	0.0206922	0	0	0.00875195	0.0382095	0	0	0	0	0.0136911	0	0.0204447	0.000107059	0	0.0134397	0	9.22546e-05	0.00128667	0	9.70121e-05	0
AGTGACTGTAGTTCCA_3	0.464506	0.125426	0.0678837	0	0.0980164	0.0178181	0	0	0	0.000641423	0	0.0048013	0	0.0556807	0	0	0	0.026735	0.00720721	0	0.016434	0	0.000998958	0	0.00331259	0	0.00123951	0.00691744	0	0
AGTGACTGTCCATACA_3	0	0	0	0	0	0.981344	0	0	0	0	0.117488	0.0536754	0	0	0.000990771	0.00805646	0.0297308	0	0.00142093	0	0.0291238	0	0	0	0	0	0.00276051	0	0	0.000415643
AGTGACTGTTCCAGGC_3	0.0106076	0.363575	0	0	0.000228224	0.0595541	0.193697	0	0	0.00097635	0.00181866	0	0	0.00362711	0	0	0.102705	0	0.00329774	0	0	0.00139061	0.000964771	0.00837044	0	0.00339124	0.000234479	0	0	0.000900902
AGTGACTTCAACGAGG_3	0.409123	0.0335505	0.0159047	0.000105102	0.0735568	0.028727	0.0379277	0	0.00522244	0.00990071	0	0.0682703	0.000650206	0.00478648	0.0135093	0	0.0020908	0.0267525	0.00237466	0.0023301	0.0206369	0	0.000513995	0.0151211	0	0	0	0.00241084	6.78093e-05	0.000498864
AGTGACTTCGCAACAT_3	0.0196041	0	0.0253641	0	0.017848	0	0	0.0329552	0	0.756835	0	0	0.00844741	0.0328443	0.0311662	0.000858859	0.0467405	0.00620466	0	0.0089976	0.02836	0	0.00925261	0	0	0	0.000315057	0.000226478	0	0
AGTGACTTCTAGCCTC_3	0	0	0.0240459	0.22455	0.00332321	0.0523904	0	0	0	0.0313652	0.0199048	0	0.450968	0	0	0	0.115045	0	0.0150822	0.00504209	0	0	0.00555614	0	0	0.0142928	0	0	0	0
AGTGATCAGCGACAGT_3	0	0	0	0.0660821	0	0.0116502	0	0	0	0	0.00579834	0	0.10024	0.187952	0	7.90101e-05	0	0	0	0.00271379	0.176727	0	0	0	0	0.478463	0	0.0158483	0	0
AGTGATCCAATACCCA_3	0.00570391	0	0.00758582	0	0.0491559	0.0418873	0	0	0	0.590435	0	0	0.0980817	0.0414531	0	0.002701	0	0.00803458	0.0016776	0.00334378	0.0185494	0.0214819	0	0.00908596	0	0.00421887	0.00293253	0.00910885	0	0
AGTGATCGTACACGCC_3	0	0	0	0	0.0617297	0.428496	0.200816	0	0.132388	0	0.0107819	0.146308	0	0	0	0	0.00357828	0.00736409	0	0.00132274	0.0625896	0	0.0954084	0	0	0	0.0272338	0	0	0
AGTGATCGTCACCGCA_3	0.000796497	0.0189328	0	0.115882	0.0365506	0	0.00437099	0.285108	0.0319189	0.0915927	0.0192488	0.0407748	0.0407325	0.00363302	0.00671814	0	0	0	0	0	0.0243002	0	0	0	0	0	0.000461312	0	0	0
AGTGATCGTCTTTCTA_3	0.017424	0	0.0107314	0.0885134	0.104911	0.292783	0.100279	0.00201669	0.0533087	0.0652813	0.0142434	0.0696138	0	0.00440392	0.00640891	0.0162924	0.0343878	0.00371309	0.00936103	0.000418942	0.0212281	0	0.000226855	0	0.00853157	0	3.86703e-05	0	0	0
AGTGATCTCACTGATG_3	0.567929	0	0.258025	0	0.140658	0	0.0269181	0	0	0	0.00594059	0	0	0.0198025	0	0.233351	0	0	0	0	0	0	0	0	0	0	0	0	0	0
AGTGATCTCCCATAAG_3	0.633155	0	0.107951	0.000375589	0.0910098	0.00964665	0.0712662	0	0	0	0	0	0.00123306	0	0.0052239	0.0404359	0	0	0	0	0	0.00830176	0.000235296	0	0	0	0	0	0	0
AGTGATCTCCCATGGG_3	0	0	0	0.0010319	0	0.0725849	0	0	0	0	0.00187663	0	0	0	0.00893207	0	0.00106984	0	0.00921124	0.0136103	0	0.20962	0.870827	0	0	0.00217909	0	0.00187154	0	0
AGTGATCTCTTCGGAA_3	0	0.208586	0	0.124247	0.0349827	0.0147997	0.0282381	0.119157	0.0320052	0.0544002	0.0110866	0.0186377	0.0514908	0.00202329	0	0	0	0.00675536	0	0	0.00982778	0.0291444	0.0252536	0	0	4.30657e-05	0.000695952	0	0.000103468	0
AGTGCCGAGTCAGCCC_3	0	0.0158858	0	0.00232987	0.598071	0	0	0.00028439	0.0159381	0	0	0	0.00432236	0.012537	0.00384293	0	0.157147	0	0	0.0541739	0	0	0	0.00243676	0	0	0	0.0015419	0	0
AGTGCCGCATAACGGG_3	0	0	0	0	0.819591	0	0	0	0	0	0	0.163631	0	0.0342203	0	0.00223401	0	0	0	0	0.228361	0	0	0	0.0150223	0	0.00465034	0	0	0
AGTGCCGGTCGTTGCG_3	0.11045	0.279387	0	0.0063109	0.00632	0.0145158	0.307926	0.00883349	0	0	0	0	0.00281411	0.00973101	0	0	0	0	0.0053393	0.000110306	0.0142486	0.0047898	0.00161006	0.0109863	0	0.000942029	0.000765063	0	0	0.000189373
AGTGCCGGTTTGGAAA_3	0	0	0	0	0.00438302	0.0339926	0	0.0878152	0.00241556	0.575754	0.0850165	0.0352816	0.00189091	0	0.00529708	0.0112015	0.0125686	0	0.00601502	0.0122229	0.00197768	0	0	0	0	0	0	0	0	0
AGTGCCGTCCCTCTAG_3	0	0.00521616	0	0	0.602089	0	0	0.00565608	0	0	0.0139616	0	0	0.0325488	0	0	0.1262	0	0	0.05427	0.00387752	0	0.00121008	0.00576027	0	0	0.000203823	0.00084641	0	0
AGTGCCGTCCTCTAGC_3	0	0	0.00985014	0.00290042	0.0957678	0.0220708	0.209922	0	0	0.0174346	0.168844	0	0.00612968	0	0	0.0145638	0	0	0.00809462	0.00311519	0.284371	0	0	0	0	0.00220226	0	0	0	0
AGTGCCGTCCTGGGTG_3	0	0	0	0.143973	0	0	0	0	0	0.0164664	0.0299934	0	0.199374	0	0	0	0	0	0.763771	0.024909	0	0	0	0	0	0.0239193	0.00358812	0	0.00355374	0
AGTGCCGTCGCTTTAT_3	0	0	0	0.507579	0.0033607	0	0	0	0.283628	0	0	0	0.0799102	0.15387	0	0	0	0	0.00946599	0	0.0876314	0	0	0	0	0.00683135	0.000806337	0	0	0
AGTGCCGTCTGTCTCG_3	0.0395128	0	0	0	0.380322	0	0.106284	0	0.0224119	0.00232752	0.0283697	0.0765514	0	0.00412928	0.00572941	0.00795154	0.325777	0.00190258	0	0	0.0382295	0	0	0	0.00347856	0	0	0	0	6.46514e-05
AGTGTTGAGGGACTGT_3	0	0	0	0	0	0	0	0.0571182	0	0.870821	0	0.036405	0	0	0.104933	0	0	0	0	0	0	0	0.000995468	0.0317707	0	0	0.000852527	0	0	0.0159511
AGTGTTGCAACAGCTT_3	0	0	0	0	0.491391	0	0.17636	0	0	0.0479972	0.114859	0.0677241	0	0.133652	0	0	0	0	0	0	0.107567	0	0.0014763	0	0	0	0	0	0	0
AGTGTTGCACCCTGAG_3	0	0.409097	0	0.0785177	0.0315402	0.016995	0	0.048314	0.0456407	0.070851	0.00287077	0	0.0515624	0.0425381	0	0	0	0	0	0	0	0.00883772	0.00335624	0.00196684	0	0	0	0	0	0
AGTGTTGCACTTGGGC_3	0	0.208448	0.00255487	0.090466	0.0497994	0.0247466	0.0102876	0.147726	0.0438015	0.0328544	0.0125568	0	0.0592999	0.0609583	0	0	0	0.00364727	0	0.00314878	0.0172685	0.00299276	0.0020447	0	0.00367868	0.00291481	0.00104788	0	0	0
AGTGTTGGTACGGATG_3	0	0	0	0	0.335846	0	0.256265	0	0	0	0.27496	0.0169816	0	0.0392846	0	0.00517242	0	0	0.00025515	0.00081568	0.130423	0	0.00206062	0.000488933	0	0	2.29851e-06	0	0	0.000415486
AGTGTTGGTTCAGTAC_3	0	0	0.00136301	0.00751662	0.220877	0.051733	0.35039	0	0.00788414	0.016807	0.119039	0	0.0075203	0.0429818	0	0	0	0	0	0.000340711	0.0338651	0	0	0.0015042	0	0	0	0	0	0.00124945
AGTGTTGGTTGCCTAA_3	0.0414805	0.196029	0.015239	0.00431959	0.0290606	0.0198346	0.310564	0.00689123	0	0.00208491	0.00483508	0	0	0.00400979	0	0.000338598	0	0	0.00673719	0.00181761	0	0.00357423	0.00108648	0.00992959	0	0.00144493	0.000906438	0	1.54233e-05	0
AGTGTTGGTTGGGATG_3	0	0	0.0047777	0	0.03709	0.182935	0	0	0.0375568	0.569011	0.0288477	0.0238227	0.0230217	0	0	0.0010636	0.0083757	0	0	0	0.015378	0	0	0.0708953	0	0	0.00143476	0	0	0
AGTGTTGGTTGTACGT_3	0	0.478537	0.0032282	0	0.0155601	0	0.111858	0	0	0	0	0	0	0.00692134	0.000122668	0.0014489	0.0660516	0	0.00277187	0	0.00851183	0	0	0.184333	0	0.0017778	0.000446452	0	0	7.29114e-05
AGTGTTGTCGTGGTAT_3	0	0.00252939	0	0.0262857	0.00350273	0	0	0	0.0010068	0	0.77137	0	0	0	0.00326014	0	0	0	0.00638754	0.00845252	0	0.00888928	0.00475801	0	0	0	0	0	0	0
AGTTAGCAGCCAAGGT_3	0.386641	0	0.416174	0	0.271249	0	0.016546	0	0.00640116	0.00403696	0	0	0	0.000276168	0	0.0180169	0	0	0	0	0.0067295	0	0	0	0.00960604	0.00216499	0	0	0	0
AGTTAGCAGTACCCTA_3	0.441066	0.0334916	0.107069	0	0.0647808	0	0.031992	0	0.107631	0.0130815	0	0.0157954	0	0.0110768	0	0	0	0.0534543	0.00969098	0	0.0154954	0	0	0	0	0	0	0	0	0.000686566
AGTTAGCCACAAATGA_3	0.0397839	0	0.70615	0	0.0582103	0	0.20278	0	0	0	0	0.0119559	0	0.0280823	0	0	0.00913459	0.00265461	0	0	0.0788595	0	0	0	0.0564652	0	0	0	0	0
AGTTAGCCACAGCGCT_3	0	0.134482	0.0034517	0.120241	0.00445488	0.00319405	0.001217	0	0	0	0.0152263	0	0.14419	0	0	0.00069605	8.40264e-06	0	0.198182	0.009308	0.00550229	0	0.00849953	0	0	0.0346747	0	0.00995535	0.000697149	0
AGTTAGCCAGAGACTG_3	0.0578177	0.0529857	0	0.022346	0.0203378	0.459047	0.05535	0.0792298	0	0	0	0.00770081	0	0.01279	0	0.0124331	0.010986	0.00513704	0.00569544	0.00251208	0.00930521	0	0.00384791	0	0	0.00119588	0	0	0.000160409	0.000180992
AGTTAGCGTTAGTCGT_3	0	0	0	0.000653597	0	0.700465	0	0.0348801	0	0.0642916	0.167052	0.128305	0	0	0	0	0.0722102	0	0	0	0	0.00184548	0.00352569	0	0	0	0	0	0	0
AGTTAGCGTTCCACAA_3	0.628781	0	0	0.0187773	0	0.0210436	0.0401623	0.00432275	0	0	0	0.035725	0	0	0.00307308	0.0214391	0.0291727	0	0	0.0120373	0.158123	0	0.000942723	0	0	0	0	0	0	0
AGTTAGCTCCTGGGTG_3	0.0472855	0.00317787	0.00956012	0.00851794	0.0665535	0.0646529	0.355548	0.0194859	0.0103605	0	0	0	0	0	0	0.0052446	0	0	0.0050182	0	0.0966308	0.000253989	0.00593534	0	0	0.00512297	0	0	0	0
AGTTAGCTCGTCACCT_3	0	0.184818	0	0.00216871	0.0189572	0.171452	0.0182426	0.219332	0.0247621	0	0.0452729	0.0151274	0	0.0404141	0.0318488	0.0219792	0.00355377	0.00764671	0	0	0.0212576	0.0115404	0	0.0107219	0.00217221	0.000458447	0.00298097	0.000291916	0	0
AGTTCCCAGAATTTGG_3	0.353295	0	0.117536	0	0.0705877	0	0.0926198	0	0	0	0.0184605	0	0	0	0.000216666	0.292218	0	0	0	0	0	0	0.0046389	0	0	0	0	0	0	0
AGTTCCCAGATACTGA_3	0.211119	0.123422	0.0396361	0	0.0147233	0	0.163571	0.00677438	0.00812873	0	0.00231311	0.0250301	0	0.0330917	0	0	0	0.0239045	0.0113537	0.00196037	0.105129	0	0.00244592	0.00376728	0.0307532	0	0.000683635	0.0130505	0	0
AGTTCCCAGGAAAGGT_3	0.32338	0.126917	0.365587	0	0.0705977	0	0.00863256	0.00677655	0	0.00134122	0	0.0186225	0	0.00748123	0	0	3.90744e-06	0.0267292	0	0	0.0541544	0	0	0	0.0210545	0.000506527	0	0	0	0
AGTTCCCAGTCGCCAC_3	0	0.484502	0.00639197	0.0744064	0.00811934	0.0894446	0	0.0563886	0	0.0218249	0.000252055	0.00208957	0.0395801	0.00462828	0	0.00785253	0	0.00353915	0	0	0.000465752	0.0027695	0.00362567	0.00149968	0	0	0	0.000430836	0.0027388	0
AGTTCCCAGTGAACAT_3	0	0	0	0	0.314934	0	0.187931	0	0.0220327	0.017138	0.251202	0.0283956	0	0	0	0	0	0	0.00362077	0	0.204379	0	0	0	0	0	0.00217187	0	0	0
AGTTCCCCACCTGCTT_3	0.0854746	0	0.675899	0	0.0573489	0	0.0310921	0	0	0	0.0551437	0.056026	0	0	0.0144771	0.0241304	0	0	0.00287403	0	0.0279432	0	0.0029137	0	0	0.00241809	0	0	0	0
AGTTCCCCATGTGTCA_3	0.140498	0	0.58544	0	0.477089	0	0.00452908	0.000373298	0	0.00964383	0	0	0	0	0.010473	0.029673	0.0152858	0	0	0	0	0	0	0	0.0366119	0	0	0	0	0
AGTTCCCGTATGAGCG_3	0	0	0	0	0.150052	0.0516904	0.130557	0	0.35131	0.0526991	0	0.569768	0	0	0	0.00479364	0	0	0	0	0.0157246	0	0	0	0	0	0	0	0	0
AGTTCCCGTATGTCTG_3	0	0	0	0	0	0	0	0.0336035	0.401748	0.0084757	0.000902265	0.0110188	0	0.349322	0.00436961	3.81075e-05	0	0	0	0.00279446	0	0	0	0.155384	0	0	0	0	0	0
AGTTCCCGTGAGCAGT_3	0	0	0	0	0.931968	0	0	0	0	0	0	0.0851711	0	0.00256452	0	0.00967473	0	0	0	0	0.165679	0	0.00132263	0	0	0	0.00265929	0	0	0
AGTTCCCGTGGACTAG_3	0.0042754	0	0	0.0869286	0.0592748	0	0	0.250202	0	0.0905225	0.00740356	0	0.388184	0	0.109234	0	0	0	0.00533135	0	0.000487623	0	0	0	0	0	0.00030294	0	0	0
AGTTCCCGTTCGGTAT_3	0.263263	0	0.477482	0	0.240685	0	0.153153	0	0	0.00122821	0	0	0	0.0259074	0	0	0.00983219	0	0.00228711	0	0	0	0.000646881	0	0	0	0	0	0	0.000408237
AGTTCCCGTTCTCACC_3	0	0	0.0232209	0	0.177534	0.0102614	0.301882	0	0.00311467	0.0216043	0.0666308	0	0	0.0164404	0	0.00536499	0	0	0.00774677	0	0.0737638	0.0125505	0.107096	0	0	0.00027317	0.0176132	0	0	0.000566955
AGTTCCCTCCTCGCAT_3	0	0	0	0	0.0802054	0	0	0.00906403	0	0.519301	0	0.0339747	0	0.1801	0.0320046	0	0	0.0036881	0	0	0.0158397	0	0	0	0.00906352	0	0.00302165	0	0	0.00396202
AGTTCCCTCCTCTGCA_3	0.00878615	0.0297226	0	0	0.0441366	0	0.036176	0.0231935	0	0.452388	0.00730019	0.00810582	0	0	0.148718	0.00717085	0	0.000940923	0	0.00454622	0.0100142	0	0.00376107	0.000917887	0	0	0.00133226	0	0	0.0200416
AGTTCCCTCCTGTAAG_3	0	0	0.270155	0.0146206	0.0905315	0.108211	0	0.0815201	0	0.0626034	0.0500203	0.171423	0	0	0.00478527	0.0837121	0	0	0.0029982	0	0	0.00305839	2.39064e-05	0	0	0.000627281	0.00250454	0	0	0.00173602
AGTTCCCTCGTAGTGT_3	0	0	0	0.0517249	0.0265555	0	0	0.0129091	0.00083226	0.0336636	0.645828	0.0176604	0	0	0.00264839	0.000320521	0	0	0.0103894	0.0150947	0.00494668	0.00618284	0.000597155	0.00103515	0	0	0.00313178	0	0	2.88006e-06
AGTTCGAAGAGACAAG_3	0	0.00306253	0	0.038984	0.562553	0.0065465	0.191873	0.000671219	0.0440916	0.00541958	0.105128	0	0.00512838	0	0	0	0	0	0	0	0.0110927	0	0.00202556	0	0	0.00191007	0	0	0	0
AGTTCGAAGTAACGTA_3	0	0	0	0.03747	0	0.0134919	0.0151984	0.0892951	0.43679	0.0622199	0.000472147	0	0.19043	0.0942852	0	0	0	0	0.00725694	0	0.0679498	0	0.000302219	0	0	0	0	0	0	0
AGTTCGAAGTCAGGGT_3	0.202802	0.0192327	0.345206	0	0	0	0.132519	0	0.056064	0.0103718	0	0.0114869	0	0.0577523	0	0	0	0.0615976	0	0	0.0238453	0	0	0	0.00446914	0	0.00037515	0	0	5.06335e-05
AGTTCGAAGTTCCAGT_3	0	0	0	0	0.0370311	0	0	0	0	0	0.397492	0.535361	0	0	0	0	0	0	0	0	0.0160529	0	0.00330604	0.00475127	0.0581888	0	0.00488247	0	0	0
AGTTCGACACATATCG_3	0	0	0	0.00933617	0.198576	0	0.344708	0	0	0.00564073	0.12569	0	0	0.0168011	0	0	0	0	0.00586249	0.00339084	0.0650968	0	0.00108004	0	0	0.00183589	0	0	0	0.000640191
AGTTCGAGTAAGATTG_3	0.343858	0	0.178478	0	0	0	0	0	0	0	0.0290542	0.0222459	0	0	0	0.241831	0	0	0	0	0.330287	0	9.30845e-06	0	0	0	0	0	0	0
AGTTCGAGTACAGTAA_3	0.145584	0	0.714648	0	0.0368354	0	0.00852713	0	0	0	0	0.011821	0	0	0	0.0047828	0	0	0.00763056	0	0.0451389	0	0	0	0.158414	0	0	0	0	0
AGTTCGAGTAGAGGAA_3	0	0	0.87009	0	0.07248	0	0	0	0	0	0.00858203	0.0120055	0	0.025227	0	0	0	0	0	0	0.00756962	0	0	0	0.0187169	0	0	0	0	0
AGTTCGAGTCCAGCGT_3	0	0	0.0164795	0	0.155339	0	0	0	0.0602684	0.506904	0	0	0.00669696	0.064214	0.0560618	0	0	0	0.00192914	0	0.223828	0	0.0124769	0	0	0.00299875	0	0	0	0.00246303
AGTTCGAGTGCATTTG_3	0	0	0	0	0.00317816	0	0	0.326567	0.00649883	0	0.0089274	0.003336	0.565843	0	0.0168361	0	0	0	0.00286958	0	0	0	0	0	0.000859129	0	0.00413331	0	0	2.93374e-05
AGTTCGATCCGAACGC_3	0	0	0	0	0.129923	0.20731	0	0.0186149	0	0.159394	0.0650104	0.236796	0.0184163	0.0167854	0.00452193	0.000549938	0	0	0.00420549	0.00073941	0.129603	0	0.00720147	0	0	0	0	0	0	0
AGTTCGATCCTTTGAT_3	0	0	0.00366302	0	0.0878495	0	0.0667855	0	0.313774	0.270982	0	0.0659262	0	0	0.0385973	0.00424602	0	0	0	0	0.0237733	0	0	0.0517588	0.00722776	0	0	0	0	0.00257891
AGTTCGATCGCCACTT_3	0	0	0	0	0	0.220001	0	0.00968618	0	0.0525076	0.000166619	0.00541241	0	0	0	0.555872	0.0136078	0	0.0108198	0.00214198	0.158535	0	0	0	0	0	0.0181467	0	0.000698379	0
AGTTCGATCTTGCAAG_3	0	0.0042363	0	0.0288049	0.0702076	0	0	0.00616871	0	0	0.645831	0.0957026	0	0	0.00362133	0	0	0	0.00573261	0.0197556	0	0	0.00180173	0	0	0.00296236	0.000531893	0	0	5.12556e-05
ATACCGAAGCTGAGTG_3	0	0.323089	0.00167902	0.129568	0.0270971	0.142344	0	0.0708601	0	0.0566582	0.00300142	0	0.0652819	0	0	0.000134462	0	0	0.00301516	0.00206841	0	0.00672445	0.00595794	0.0670699	0	0	0.00069719	0	0.000195801	0
ATACCGACAACTCATG_3	0	0	0	0	0.167764	0.0103504	0.0823478	0	0.154666	0	0.244608	0.00183004	0.191291	0.00613245	0	0.00409031	0.214956	0	0.00942507	0	0.0361792	0	0	0	0	0	0.000970101	0	0	0
ATACCGACACGATTCA_3	0	0.0137949	0.0145172	0.284624	0.0273121	0.0128337	0.00193205	0.0532718	0.134504	0	0.000678267	0.0176168	0	0.0115659	0.00200182	0	0	0.0281977	0	0.0021022	0.030027	0.275905	0	0.00647038	0	0	0	0	0	5.64201e-05
ATACCGACAGAGATTA_3	0	0	0	0	0.0534052	0	0.0665456	0	0.543939	0.344694	0	0.0822144	0	0	0.0337561	0	0	0	0	0	0.0254175	0	0	0	0	0	0	0	0	0
ATACCGACAGCCGGTT_3	0	0	0	0	0.197371	0.0872546	0	0	0.000565668	0.164673	0	0.158657	0	0.152631	0	0	0	0	0	0.00275842	0.344432	0	0.00148025	0	0	0	0	0	0	0
ATACCGACAGTTTGGT_3	0.321217	0	0.107318	0	0.10224	0	0.261896	0	0	0	0.0229166	0	0	0	0	0.345444	0	0	0	0	0.0725557	0	0.00700574	0.00262193	0	0	0	0	0	0
ATACCGAGTAGCGTAG_3	0.253238	0	0.466611	0	0.14566	0	0.0860809	0	0	0	0.0153291	0	0	0	0	0.101575	0	0	0	0	0	0	0	0	0	0.000399182	0	0	0	0
ATACCGAGTATCCCAA_3	0	0	0	0.00247054	0	1.02605	0	0.0211887	0	0	0.0387312	0	0	0	0	0	0.00350193	0	0	0.00472754	0	0.00310831	0	0.0600114	0	0	0	0	0	0
ATACCGAGTCCGTACG_3	0	0.246202	0.00624504	0.0354474	0.0245649	0	0	0.372007	0.0111379	0.0408071	0.00750457	0.017516	0.0307738	0.0113866	0.00340643	0.000593212	0	0	0.0168488	0	0.0355932	0	0.00336084	0.00515183	0	0.00650397	0	0	0.00130681	0
ATACCGAGTCTTCAAG_3	0	0.230393	0.00499608	0.0754765	0.0222626	0.056411	0.0100568	0.0625041	0.00808015	0.0602737	0	0	0.0459385	0.052094	0.00285699	0	0	0.0306986	0.00664541	0.00100281	0.0127008	0.00178382	0.00208512	0.00264354	0	0	0.00127291	0	0.000187609	0
ATACCGAGTTCAGCGC_3	0	0	0	0	0.0807669	0	0.111066	0	0.296792	0.0779194	0	0.0828911	0	0	0.154552	0	0	0	0	0	0.0169806	0	0	0.00381702	0.047463	0	0	0	0	0.00858876
ATACCGAGTTCGGCTG_3	0	0	0.664178	0.0100779	0.363169	0.0267468	0	0	0	0.0310551	0.0257204	0	0	0	0	0.0997734	0	0	0	0	0.0245975	0	0	0	0.0197081	0	0	0	0	0
ATACCGATCAAGGACG_3	0	0	0.0122003	0	0.204023	0	0.307575	0	0	0.01111	0.312151	0	0	0.0161472	0	0.00968788	0	0	0	0	0.180726	0	0	0	0	0	0.000159225	0	0.00102752	0
ATACCGATCACCATCC_3	0	0.150749	0	0.1006	0.0123283	0	0	0.106648	0.0474746	0.0808375	0.007304	0.00670931	0.169155	0.0493552	0	0	0	0.000221936	0	0.000927039	0.00319138	0	0.0010359	0.00865037	0	0.000338218	0.000365775	0	0	0.0018862
ATACCGATCACCTCAC_3	0	0	0	0	0	0.00758443	0.0112702	0	0	0	0	0.00372772	0	0	0.00400436	0	0	0	0	0.0249091	0	0	0.63371	0.00025349	0.0692204	0	0.349799	0	0	0
ATACCGATCGCTTTAT_3	0	0	0	0	0.620779	0	0	0	0	0	0	0.175386	0	0.0135333	0	0.00441692	0	0	0.00206216	0	0.243037	0	0.00159867	0	0.00602642	0	0.00286471	0	0.000115966	0
ATACCGATCGGACTGC_3	0	0	0	0.0188961	0.497712	0	0	0.0853357	0	0	0	0.16033	0.04814	0	0	0.0174096	0	0	0.0588962	0	0.221477	0	0	0	0.00639531	0	0.00111491	0	0	0
ATACCGATCTGTCGTC_3	0	0	0	0.0325055	0	0	0	0	0	0.00324816	0.00545936	0.0055534	0	0	0.00142941	0	0.00574933	0	0.00358793	0	0	1.08425	0	0	0	0	0	0	0	0
ATACCTTAGACGGAAA_3	0.0523549	0.327253	0	0	0.0840835	0.0543803	0.121261	0.0103355	0.0129422	0	0	0	0.00443637	0	0.022362	0	0.0162466	0.00862717	0	0	0.0127612	0	0	0	0.00189885	0	0	0	0	0
ATACCTTAGAGTCAAT_3	0.0126513	0.177283	0.00245481	0.00856781	0.170895	0.0180743	0	0.0207543	0.0256185	0	0	0.0204953	0.00382649	0	0	0	0.137895	0	0.00319601	0.0226324	0	0	0	0.104639	0	0	0	0	0.000230081	0
ATACCTTAGGAATCGC_3	0.00901677	0	0	0	0.502658	0.00787697	0.0473501	0.00345057	0	0	0.0165034	0.0508089	0.0113683	0	0	0.0031845	0.0652352	0.00300837	0.00358099	0.0315666	0	0.00460113	0.00179498	0	0	0	0.000191736	0.000184848	0	0.00162189
ATACCTTAGTGGTGAC_3	0	0	0	0	0.0618017	0.365151	0.0602963	0	0.109245	0.143299	0.0790176	0.0981967	0	0.0236493	0	0	0	0	0	0	0.105436	0	0	0	0	0	0	0	0	0
ATACCTTCAGTCAACT_3	0	0.015711	0	0	0	0	0	0.00164368	0	0	0	0	0	0	0.834003	0	0	0	0	0	0	0	0	0	0	0	0	0	0	0
ATACCTTCATCCTAAG_3	0	0	0.990978	0.0060534	0	0	0	0.00178457	0	0	0	0	0.00794422	0	0.00112925	0	0	0	0	0	0.0221955	0	0.00307569	0.00591299	0	0	7.8725e-05	0	0.00197906	0
ATACCTTTCAAAGCCT_3	0	0.094816	0	0.636234	0	0.00105645	0.0420119	0	0	0	0	0	0.0735905	0.0286415	0	0	0	0	0	0	0.00869205	0	0.000401044	0.00102781	0	0.00885594	0	0	0	0
ATACCTTTCAACGTGT_3	0	0.00198329	0	0	0	0	0	0.0306734	0	0	0.0157344	0	0	0	0.962759	0	0	0	0	0.00176697	0.000788205	0	0.00359095	0	0	0	0	0	0	0.00171098
ATACCTTTCGGCATAT_3	0.419346	0.00406355	0.246517	0	0.186369	0	0.112715	0	0	0	0	0	0.00136468	0.00278771	0	0.0280456	0	0	0	0	0	0	0.000174582	0	0	0	0	0	0	0
ATACTTCAGCGGACAT_3	0	0	0.00414123	0	0.083147	0.00827195	1.28628	0	0	0	0.194503	0.0432605	0	0	0	0.0434386	0	0.0138873	0	0	0	0	0	0	0.0095186	0	0	0	0	0
ATACTTCAGTCGCCCA_3	0.218433	0.0595655	0.142543	0	0.0493172	0.0212583	0.0782289	0.0110534	0	0	0.00212997	0.0290465	0	0.0625756	0.0209047	0	0.0200618	0.037556	0	0.00271686	0.036829	0	0.00203423	0	0	0	0.00243862	0	0.000150906	0
ATACTTCCAGGGTTGA_3	0.180679	0	0.65668	0	0.296412	0	0	0	0	0	0.00501813	0	0	0	0	0.064261	0	0	0	0	0	0.00333264	0	0	0.0234078	0	0	0	0	0
ATACTTCCAGGTGACA_3	0.0154079	0	0.0309918	0.660562	0.00510779	0	0	0.176461	0	0.0335073	0	0.0226167	0	0	0.000107928	0.000952004	0	0	0.0224412	0.00272687	0.00426026	0	0	0	0	0	0.000413328	0	0	0
ATACTTCGTACCTATG_3	0	0.135693	0.00310005	0.111417	0.0397092	0.0548234	0.020533	0.198405	0.016937	0.0620989	0	0	0.078839	0.129082	0.0162218	0.000603785	0	0	0	0	0.00626214	0	0.00592862	0.000502977	0	0	0	0	0	0
ATACTTCGTGGTTTGT_3	0	0	0.0203674	0	0.140333	0	0	0	0.0183195	0	0	0	0	0.0457613	0.00185589	0	0	0	0.0158459	0	0.0972951	0.0130881	0.451836	0	0	0	0.231829	0	0	0
ATACTTCGTTGCATGT_3	0	0.313641	0.0183469	0.00736043	0	0.0244661	0.263494	0.00506041	0	0	0	0.00117488	0	0	0.000508797	0	0.0835542	0	0	0	0.0130351	0.0036677	0.00121043	0.0189882	0	0.000286716	0	0	0	2.83662e-05
ATACTTCTCCCGAGAC_3	0	0.148513	0	0.136353	0.0497972	0.0931263	0.0287545	0	0	0.112666	0	0	0.149664	0	0	0	0	0.0125051	0.0737003	0.00269263	0	0.0126488	0.00515467	0.0168548	0	0.0467451	0	0	0.000183247	0
ATACTTCTCGAACCTA_3	0	0	0	0	0.220702	0.222862	0.0662969	0	0.199322	0.069793	0	0.432721	0	0.00332464	0	0.0147685	0.0204826	0.0107132	0	0	0.0205563	0	0	0	0	0	0	0	0	0
ATAGACCAGCGCCGTT_3	0	0.336333	0.00787902	0	0.0948899	0	0.135947	0	0	0	0.00855185	0	0	0.00530841	0	0.00858488	0.0965331	0	0.00722981	0.0367364	0	0	0.00076316	0.170919	0	0.000256789	0.000941088	0	0.00134909	0
ATAGACCAGGTGTGAC_3	0.494789	0	0.223714	0	0.193873	0	0.0874609	0	0.0138236	0.00552973	0	0	0	0	0	0.0373031	0	0	0.0101387	0	0.00474055	0	0.00737334	0	0	0	0	0	0	0
ATAGACCCAGAGTCAG_3	0	0	0	0.733672	0.0268178	0	0.0140157	0	0	0.0153366	0.0116966	0.0345527	0.0760839	0	0	0	0	0	0	0	0.0289536	0	0	0	0.0188484	0	0.000678758	0	0	0
ATAGACCCAGCAGTGA_3	0	0	0	0.0233358	0.0426646	0.621042	0	0	0	0.0783858	0.138063	0.0321911	0.0155645	0	0	0.000423451	0.0161694	0	0	0.00605843	0.0127909	0.00122648	0.00184713	0.00234352	0	0	0	0	0	0
ATAGACCTCAATCAGC_3	0	0.0207473	0.90399	0.00223843	0	0	0	0.00118614	0	0	0	0	0.00679863	0	0.00513103	0	0.000684615	0.0103526	0.0105035	0	0	0.00529238	0	0	0	0	0.00473808	0	0.00702166	0
ATAGACCTCACTACGA_3	0	0	0	0.00957225	0	0.573805	0	0.0199356	0	0.103062	0.178615	0.0484971	0	0	0	0	0.0439367	0	0.00128022	0.000156768	0	0	0	0	0	0	0	0	0	0
ATAGACCTCCAGTGTA_3	0	0	0	0	0.515916	0	0.0672364	0	0	0	0	0	0	0	0.00438122	0	0.199259	0	0.000795452	0.109209	0	0	0.0017098	0.00270172	0	0	0	0.0020877	6.2031e-05	0
ATAGACCTCCGTGGGT_3	0	0	0.0251707	0.254018	0.223134	0	0	0.134309	0.0601618	0.0174086	0.0442576	0	0	0	0	0	0	0	0	0	0.0544429	0.0110132	0	0	0	0	0.000208496	0	0	0
ATAGAGAAGAAGGCTC_3	0.327006	0.121998	0.144545	0	0.080145	0.0024003	0.0731377	0	0.0396621	0	0	0	0	0	0	0	0	0.0159232	0.0083174	0	0.00252694	0	0	0	0	0.0015679	1.62094e-05	0.0062749	0	1.95405e-05
ATAGAGAAGCGTTACT_3	0	0.00244165	0	0	0.143305	0.10759	0.33109	0.00166922	0	0.00302946	0.0903064	0.0332515	0.0102897	0.00301194	0	0.00711625	0.261337	0.0050951	0	0	0.034001	0	0	0	0	0	0	0	0	0.000138219
ATAGAGAAGCTGGTGA_3	0	0	0	0	0	0	0	0	0	0	0	0	0	0	0	0	0.000577515	0	0	0	0	1.41241	0.115391	0	0	0	0	0	0	0
ATAGAGAAGGGCCTCT_3	0	0	0.821824	0	0	0	0	0.00092127	0	0	0	0	0	0.0170478	0.00255042	0	0	0	0.0127196	0.000229067	0.0186705	0	0	0	0.0172377	0.000700114	0.00318466	0	0.000357124	0
ATAGAGAAGGTAATCA_3	0	0.1393	0	0.135553	0.00309853	0.0385602	0	0.0710977	0	0.0936374	0.021964	0.00996635	0.127716	0	0	0	0.0187537	0	0.158136	9.70953e-05	0.00905855	0	0	0	0	0	0	0	0	0
ATAGAGAAGTACGTCT_3	0	0	0.00365973	0.0124794	0.104169	0.270926	0.0139731	0	0.168626	0.0550826	0.0505165	0.150413	0	0.0233254	0	0	0	0	0	0	0.0394598	0.00405563	0	0.00369078	0.000950945	0	0	0	0	0
ATAGAGACAACAACAA_3	0	0.00194268	0.00647103	0.353911	0.0202875	0.152563	0	0	0.00332113	0	0	0	0	0	0.00718276	0.0107629	0.031341	0.00191957	0.00975698	0.00177993	0.00864021	0	0.0138792	0	0	0.236206	0	0	0	0
ATAGAGACAACACACT_3	0.0172174	0.197625	0.000500907	0.00514303	0.00632812	0.0404349	0.242274	0.00347455	0	0	0.00185881	0	0.00226483	0	0	0	0.124589	0	0.00189515	0	0.0801457	0.00184038	0.000867447	0.00516196	0	0.000618992	0.000353255	0	0	0.000218034
ATAGAGACACTATCGA_3	0.150586	0.312507	0	0.00107326	0.0633414	0	0.204386	0.00643643	0	0	0	0	0	0.0273452	0.0012234	0	0	0	0.00604853	0	0.00596888	0	1.84096e-05	0.00798341	0	0	0.000736362	0	0	0.000160301
ATAGAGAGTACTCGCG_3	0	0.00964373	0	0.0277722	0.0128313	0.0731512	0.0392419	0.229724	0.146311	0.233099	0	0.0068526	0	0.0480501	0.0236371	0	0.00110801	0.0131674	0	0	0	0.00796975	0.00405847	0.00581537	0	0	0	9.88184e-05	0	0
ATAGAGAGTCGCAACC_3	0.0435982	0.508152	0	0	0.00531466	0	0.111507	0	0	0	0	0	0	0	0.000989823	0	0.0155849	0	0.00417137	0	0.0732291	0.00493092	0.000181374	0.00867253	0	0.0036872	0.000306007	0	0	0.000207383
ATAGAGAGTCTGCATA_3	0	0	0	0	0.0381969	0	0	0.219394	0.000886644	0.0854983	0.000822828	0.0185322	0.904266	0	0.00562282	0	0	0	0	0.00254555	0	0	0.00318382	0	0	0	0.00331854	0	0	0
ATAGAGAGTGGACTGA_3	0.450698	0.0706648	0.0369807	0.000235615	0.0103478	0.0214423	0.123625	0.000180819	0	0	0.00239313	0	0.00342209	0.00715532	0.0036398	0.0263159	0	0	0	0	0.00185088	0.00923037	0.0090717	0.00969458	0	0.000357077	0	0.0790189	0	0.00754118
ATAGAGATCAGCACCG_3	0	0	0.0221979	0.0283813	0.0195881	0	0	0.117745	0.458117	0.027918	0.0095998	0.0127295	0.0623011	0.0873425	0	0.000894911	0.000643745	0	0	0.0043336	0	0	0.00136929	0	0	0	0	0	0	0
ATAGAGATCCAGTGTA_3	0.658288	0	0.00740224	0	0	0	0.0433236	0	0	0	0.0482554	0	0	0	0.000345795	0.204045	0	0	0	0	0.149681	0	0.000549901	0	0	0	0	0	0	0
ATAGAGATCTTTCCGG_3	0	0	0	0.0154741	0	0.799899	0	0	0	0.0555582	0.132612	0	0.000946921	0	0	0	0.0393725	0	0.00337923	0	0	0	0.000437946	0	0	0	0	0	0	0
ATAGGCTAGACCATAA_3	0	0.0075124	0	0	0.0452653	0	0	0.0334247	0	0.812456	0.0302838	0.0036243	0	0	0.0420485	0	0.00494956	0	0	0.0017387	0	0	0.005882	0	0	0	0	0	0	0.00657647
ATAGGCTAGAGCAACC_3	0	0	0.00806968	0.0169598	0	0.0640882	0	0.0316974	0	0.631804	0.0295585	0.0379169	0	0.0473275	0.0140919	0	0.0559102	0	0	0.0159747	0.0141186	0	0.00108018	0.0133908	0	0.00199168	0.000653868	0	0	0
ATAGGCTAGCGCCTAC_3	0	0	0	0	0.0636774	0	0	0	0	0.057227	0.0833922	0	0	0.0238421	0	0	0.626668	0	0	0.0911565	0.0377055	0	0	0.00654889	0.00236847	0	0.00189278	0	0	0
ATAGGCTCACACTGGC_3	0	0	0	0.000524417	0.886297	0	0	0.00277631	0	0	0	0	0	0.0125018	8.95526e-05	0	0.00222093	0	0	0.0800064	0	0.00738191	0.00123184	0.00205322	0	0	0	0	0	0.000173263
ATAGGCTCAGAGATTA_3	0.426419	0.161803	0.117445	0	0.157062	0.0250197	0.0736306	0	0	0	0	0	0	0.0191965	0	0	0	0.0175785	0	0	0	0	0.000597215	0.000296182	0.00208516	0	0	0	0	0
ATAGGCTCAGCTACTA_3	0.0102178	0.033499	0.0341438	0.044004	0.0865158	0.078399	0	0.0297351	0.0418515	0.0191028	0.0229863	0.011031	0	0	0	0	0	0	0.00389238	0	0.0160968	0.270779	0.126275	0.00777378	0.0200556	0.00297329	0	0	0	0
ATAGGCTCAGGACTTT_3	0	0.0789093	0.000815967	0.417345	0.0138389	0.0110878	0.0241863	0	0	0	0	0	0.00850016	0.00337851	0	0	0.0390433	0.0123405	0.0152341	0.0167795	0.0347688	0	0.00850596	0.00437729	0	0.0751995	0	0.0013812	0	0
ATAGGCTCATTCACAG_3	0	0.021503	0	0.0413256	0.186148	0.129275	0.0763314	0	0	0.284165	0.00467967	0	0	0.0463723	0	0.00119103	0.00995463	0.0140529	0	0.0194612	0.0745256	0	0.000632003	0	0	0	0.00137023	0	0	0
ATAGGCTGTCGGAAAC_3	0	0	0	0.0354553	0.039694	0	0	0	0.0128176	0.0142928	0	0	0.0127768	0.0244563	0	0.00587095	0	0	0.00900319	0	0.00486789	0.656072	0.176109	0.000171833	0	0.00983401	0	0	0	0
ATAGGCTGTCGTTATG_3	0.436355	0.041805	0.0983156	0	0.170416	0	0.132969	0	0.0108614	0.00620545	0	0	0	0.042114	0	0.00154245	0	0	0	0	0.0170518	0	0	0.0188978	0.0210237	0	0	0.0121819	0	0
ATAGGCTGTTCCACAA_3	0	0	0.0161627	0	0.552943	0	0	0	0.0112663	0	0.076012	0.0808307	0	0.0150992	0.00420164	0.00216178	0	0	0	0	0.335652	0	0	0	0	0	0	0	0	0
ATAGGCTTCAAGTGGG_3	0	0.00265459	0	0.0238948	0.19617	0.0415335	0	0.0200209	0	0.00503879	0.00186257	0.0290944	0	0.0406551	0.00514145	0	0.108266	0	0.00871494	0.476578	0	0.00364996	0.00128408	0.0183718	0	0.00278891	0	0.0014661	1.21335e-05	0.000255451
ATAGGCTTCAGGTGTT_3	0	0	0.00118442	0	0.0937164	0	0.0227041	0	0.342317	0.494597	0	0.0236928	0	0.00663894	0.0414254	0	0	0	0	0	0.077181	0	0.00149457	0	0	0	0	0	0.000135707	0
ATAGGCTTCAGTCCGG_3	0.0825921	0	0.696778	0	0.0983365	0.00243153	0.0570534	0	0.0185604	0	0	0.00229963	0	0	0	0.0114001	0	0	0	0	0.0548739	0	0	0	0.0678807	0	0	0	0	0
ATAGGCTTCGAGTCCG_3	0	0	0	0	0.247119	0.028651	0.857444	0	0	0	0.389244	0.0187424	0	0	0	0.0235963	0	0.0133385	0	0	0	0	0	0	0	0	0	0	0	0.00127117
ATATCCTAGAGTGTGC_3	0	0	0	0.00199513	0.0121724	0.731839	0	0	0	0.0975228	0.0877145	0	0.0251204	0.0189588	0	0.00163805	0.024841	0	0	0	0.00368174	0	0.00105407	0	0	0	8.11782e-05	0	0	0
ATATCCTAGGTCATAA_3	0	0.0977911	0.00855586	0	0	0	0	0.215548	0.408814	0	0	0.0129926	0	0.0393288	0.00981186	0	0.0092567	0	0	0.00128704	0	0.0110224	4.2191e-05	0	0.00652194	0	0	0	0.000170095	0
ATATCCTAGTATAGAC_3	0.0171839	0.0612725	0.0316398	0.0105268	0.159169	0.00128319	0	0.0153093	0.0246725	0.015259	0.0633856	0.117417	0.00772513	0.00278396	0	0	0	0.0167304	0.00647404	0.0555263	0.021395	0.00185986	0.00896308	0	0.014526	0.00509093	0.00889137	0.00236732	4.08673e-05	0
ATATCCTAGTCGGGAT_3	0	0.0218913	0	0	0.181511	0	0	0.0301788	0	0.00443384	0.0832769	0.0905377	0	0	0	0.016319	0.113692	0	0.0150853	0.184525	0.00926875	0	0.00993326	0.00393994	0	0	0.00108309	0	0	0.000451012
ATATCCTAGTCTTGGT_3	0	0	0.0061082	0	0	0	0	0.0136429	0	0.813655	0	0.0281267	0.0143431	0.0481787	0.0652937	0	0	0.00698469	0	0.00330975	0.0104335	0	0.0112328	0	0.00318093	0	0	0	0	0.00556316
ATATCCTAGTTAACGA_3	0	0.00459492	0	0	0.0373347	0	0	0	0	0	0.637759	0.322509	0	0	0.0139985	0.0158191	0	0	0	0.0194148	0.00064805	0	0	0.000853117	0	0	0.00114101	0	0	0
ATATCCTCAAAGCTAA_3	0	0	0	0.0476348	0	0.160971	0	0.0666381	0	0.107844	0.0118554	0.501062	0	0	0.034577	0	0	0	0	0.00737815	0	0.00781401	0.0141584	0	0	0	0	0	0.00125641	0
ATATCCTCAATTGCAC_3	0	0.280215	0	0.118809	0.0169655	0.0373639	0	0.112852	0.0527651	0.106668	0	0	0.10753	0.0600473	0	0	0	0	0	0	0	0.00824274	0.00273828	0.00427843	0	0	0	0	0	0
ATATCCTCACCAACAT_3	0	0	0.629944	0	0.2304	0	0	0.00729144	0	0	0.0194211	0	0.00801692	0	0	0.154036	0	0	0	0	0	0	0	0.000922264	0.019772	0.00327222	0.00133534	0	0	0
ATATCCTTCTCAGAAC_3	0	0	0	0.0344444	0.084383	0	0	0	0.107689	0.0163694	0	0	0.0256359	0.0333048	0	0	0	0.0110024	0	0	0.0565934	0.603195	0	0.00153857	0	0.0142473	0.001103	0.00120875	0	0
ATCACAGAGCACACAG_3	0	0.00466562	0	0.000422043	0.115351	0	0	0.0121626	0	0	0.533695	0.0713291	0	0	0.00733657	0.00220248	0	0	0.00493228	0.00613838	0	0	0	0	0.00344622	0	0	0	0	0.000107162
ATCACAGAGCAGCGAT_3	0	0	0.0368792	0.00902311	0.0884196	0.0406163	0.385316	0	0	0.0119063	0.0696303	0	0	0	0	0.00669311	0	0	0.00398435	0.00146622	0.1137	0	0.000212616	0.00202488	0	0.00036629	0	0	0	0
ATCACAGAGCCTTTGA_3	0.501447	0.0742108	0.141084	0	0.138532	0.00477969	0.0821906	0.00284793	0.00848192	0	0	0	0	0	0	0	0	0	0	0	0.00365963	0	0	0.000833814	0	0	0	0	0	0
ATCACAGAGGAAAGTG_3	0	0.0448674	0	0.145534	0.0595596	0.00174878	0.00415378	0	0.0479701	0.0292271	0	0	0.0138253	0.0446476	0.00362286	0	0	0.0209077	0.0128797	0	0.0496053	0.379253	0	0.00311924	0	0.0219243	0.000158715	0.000569927	0	0
ATCACAGGTAACAGTA_3	0	0	0	0.00338335	0	0	0	0.111963	0	0.291788	0.015623	0.0276322	0	0	0.480537	0	0	0	0	0.0026594	0	0	0	0	0	0	0	0	0.000181013	0.0337368
ATCACAGGTACTTGTG_3	0	0	0	0	0.84998	0	0	0.00459662	0.00701492	0	0	0	0.00537376	0	0.00323227	0	0.0445728	0	0.00875501	0.0304345	0	0	0.000787732	0	0	0	0.000117344	0	0.000232498	0.000242144
ATCACAGGTAGTGTGG_3	0.231	0.073272	0.00526948	0.0155496	0.0183067	0.131315	0	0	0.00930644	0	0	0	0	0.0404937	0.00274698	0.0013149	0	0.0355486	0.00703771	0	0.00925189	0	0.00882418	0.00123949	0	0	0	0.185091	0	0
ATCACAGGTGCATTAC_3	0	0	0	0	0.350275	0.0113533	0.0498819	0	0.130484	0.076006	0	0.329466	0	0.0216627	0.0363594	0.0294007	0	0.0180236	0	0	0.0113808	0	0	0	0	0	0	0.000275236	0	0
ATCACAGGTTCCAAAC_3	0	0.00194265	0	0.00657069	0	0	0	0.0298098	0	0.715443	0.0320965	0.0134079	0	0.0338683	0.0586597	0.00184904	0.0129217	0	0	0	0	0	0.00237201	0.00168152	0.00308857	0	0.00259442	0	0	0.00682729
ATCACAGGTTGCATGT_3	0.0170892	0.00691134	0	0	0	0	0	0	0	0	0.67488	0.424546	0	0	0	0	0	0	0	0	0	0	0.00549182	0.0014171	0	0	0.000930509	0	0.000695379	6.59319e-05
ATCACGAAGCACACCC_3	0	0.129443	0	0.186336	0.0339817	0.0359797	0	0.0656825	0	0.117537	0.0410625	0.00514082	0.0724381	0	0	0	0	0	0	0.00695777	0.0255101	0	0	0	0	0.0032975	0	0	0	0
ATCACGACAGTGGTGA_3	0	0.302302	0.000711318	0.190989	0	0.0292041	0.000788503	0	0.0100642	0.113729	0.0218291	0	0.107007	0.0549286	0	0.000402532	0	0	0	0.00433691	0	0.000641676	0.0022507	0.0128475	0	0	0.0016675	0.00208167	0	0
ATCACGACAGTTCCAA_3	0	0	0	0.0120948	0.473999	0.0169531	0.169845	0	0.0324705	0.0125627	0.142289	0	0.000333753	0.0126818	0	0	0	0	0.00417974	0	0.0468383	0	0.00108539	0	0	0.00530116	0	0	0	0
ATCACGAGTAGAGACC_3	0	0.0139298	0.00597528	0	0.0182913	0.625273	0.11181	0.0172054	0	0	0	0	0	0.0285	0	0	0	0	0.00421818	0	0.00783422	0	0.00241565	0.00673962	0	0.000663185	0	0	4.09074e-05	0
ATCACGAGTGTTAACC_3	0	0.00198913	0	0	0.0121994	0	0.460197	0.00680753	0.0148049	0.00674878	0.593006	0	0.0146463	0	0	0.0137564	0	0	0	0	0	0	0	0	0	0	0	0.00133158	0	0
ATCACGATCTAACACG_3	0	0	0	0	0.697164	0	0	0	0.0126885	0.00481869	0.0133291	0.031942	0	0.0634766	0.00364915	0	0.0469542	0	0	0.0920186	0.0323706	0.000696616	0.000602892	0	0	0	0.0010692	0	0	7.31455e-06
ATCACGATCTGCCTCA_3	0	0.131746	0	0.0766323	0.0336803	0.0249297	0.0441193	0.144342	0	0.0759601	0.0372353	0.0393112	0.144019	0	0.00779669	0	0	0	0	0.00522995	0.0202402	0.0179233	0	0	0	0	0	0.00246205	0	0
ATCACTTAGAATCGAT_3	0	0	0	0	0.196633	0.0028989	0.0277885	0	0.115646	0	0.000891441	0.0584408	0.345161	0.0829327	0	0.0025786	0	0	0.00534204	0	0.168278	0	0	0	0	0	0	0	0	0
ATCACTTAGGTGAGCT_3	0	0	0	0	0	0	0	0	0.270455	0	0	0	0	0.131351	0	0	0	0	0.859535	0	0.151378	0	0	0	0	0	0	0	0	0
ATCACTTCACTCCACT_3	0.435692	0.123024	0.124087	0	0.08186	0	0.097635	0	0.00757168	0	0	0	0	0.0247337	0.00106963	0	0	0.0411373	0	0	0.00511423	0.00163147	0	0.000454069	0	0	0.000862513	0	0	0.00033082
ATCACTTCAGAGCGTA_3	0.162098	0.0534601	0	0	0	0	0.749327	0.00578451	0	0	0	0.00741386	0.000257295	0	0.00226777	0	0	0	0	0	0	0.00491801	0.00185983	0	0	0	0.000707415	0.00265897	0.00182307	0.000154465
ATCACTTCAGGTGACA_3	0	0	0.00992113	0	0.753291	0	0	0	0	0	0.0176707	0.0985293	0	0	0	0.00948724	0	0	0	0	0.249419	0	0.00249969	0	0	0	0.000214994	0	0	0
ATCACTTGTACGATTC_3	0.0068265	0	0.210981	0.0133936	0.00331727	0.0265753	0	0.0123393	0.0992303	0	0.026255	0	0	0.0431558	0	0	0.00103492	0.118406	0.0219663	0.012237	0.290989	0	0	0	0	7.4159e-05	0	0	0	0.0197218
ATCACTTGTTAGGAGC_3	0	0.0699056	0	0.143609	0	0.00327687	0.0911178	0	0	0	0	0	0.262184	0.0182912	0	0	0	0.0319709	0.115192	0	0.00459627	0.0146336	0.00833586	0.00742783	0	0.20484	0	0.00162213	0	0
ATCACTTTCACTTTGT_3	0	0.0310604	0	0.0352811	0	0	0	0.0101821	0	0.134792	0.0134541	0	0	0	0.0534907	0	0	0	0	0.00470998	0	0.698576	0.0080123	0	0	0	0	0	0.00113688	0.00377314
ATCACTTTCCTAGCTC_3	0.0130717	0.275342	0.000496086	0.000562909	0.0332457	0.0186349	0.146735	0.0273847	0.0032483	0.0160603	0	0.00297944	0.0496022	0.0102397	0.00284032	0.000751405	0.106098	0.00421506	0	0	0.0359176	0.0118684	0.00652735	0.00652744	0	0.00282882	0	0	0	0.000295072
ATCACTTTCGTTCCTG_3	0	0.109717	0.00370495	0.00243468	0.19396	0	0.135952	0.0131382	0	0.00474589	0.0294032	0	0	0.0261579	0.0010309	0	0.198252	0	0.00165421	0	0.0126968	0	0	0.0021023	0.000383421	0.0019451	0	0	0	0
ATCAGGTAGCCAGTAG_3	0	0	0	0	0.19162	0.0143677	0.21825	0	0.00444807	0.0208999	0.194808	0	0.00240593	0.0194948	0	0	0	0	0.00387852	0	0.241125	0	0.00149324	0	0	0	0	0	0.00032237	0
ATCAGGTGTCTCTCAC_3	0	0	0	0	0.190938	0.0108415	0.264207	0	0	0	0.181058	0	0.011596	0	0	0.00546875	0	0	0.0102529	0	0.300266	0	0	0	0	0.00205462	0	0	0	0
ATCAGGTGTGGCTTGC_3	0	0	0.0205244	0.00293663	0.625977	0.0104246	0.163747	0	0.0314478	0.00816015	0.103178	0	0.00485429	0.000657715	0	0	0	0	0.00306367	0	0.00905952	0	0.000109775	0	0	0.00300569	0	0	0	0
ATCAGGTGTTCGAGCC_3	0.295904	0.303572	0.0607555	0	0.00693223	0.00450025	0.0398483	0	0.0048832	0	0	0	0	0.0541679	0.00253531	0	0	0.0629666	0	0	0.0270159	0	0.000331231	0.00034628	0	0	0.000450121	0.00332974	0.000615121	0
ATCAGGTTCCTTCTTC_3	0	0	0	0	0.171914	0.551255	0.17061	0	0.0717992	0.0203319	0	0.0949245	0	0	0.00183873	0	0	0.00368075	0	0	0.0577156	0	0	0	0	0	0	0	0	0
ATCATTCAGGAAGTCC_3	0	0	0.0115219	0	0.0205126	0	0	0.0179576	0	0	0.628515	0.12254	0	0	0	0	0	0	0	0	0	0	0.000316255	0.000708683	0	0	0.000683108	0	0	0
ATCATTCCAAGAATGT_3	0.769032	0	0.0334004	0	0.0760637	0	0.204812	0	0.00631157	0	0	0.0454288	0	0	0	0	0	0.032432	0	0	0	0	0	0	0.00178621	0	0.00286064	0	0	0
ATCATTCCAAGCTACT_3	0	0.0191665	0.622515	0.211886	0	0	0	0.0153307	0.00572852	0	0	0	0	0.00507361	0.0197372	0	0	0	0.0127397	0.00370503	0.0104418	0.0408194	0	0.00373561	0	0.00895237	0.000342922	0	0	0
ATCATTCCACAAATAG_3	0.00503482	0	0	0	0.417445	0	0.034456	0.00553906	0	0.00519283	0.0127239	0	0	0.0787361	0.00368565	0	0.213389	0	0	0.037586	0.0237329	0	0	0	0	0	0	0	0	0.000790319
ATCATTCCACCTATCC_3	0	0	0	0.0118666	0.0454828	0	0	0	0.617649	0	0	0.00367454	0	0.0609416	0	0	0	0	0.0410218	0	0.0862325	0.144446	0	0	0.00331215	0	0	0	0.00204981	0
ATCATTCCATACTTTC_3	0	0	0.0208284	0	0.0700782	0.512822	0.0413797	0	0.0636242	0.0713895	0.059585	0.0125937	0.00241256	0.0167547	0.00506593	0.00218275	0	0	0	0	0.0292476	0	0.000512039	0	0	0	0.00049147	0	0	0
ATCATTCCATTGACCA_3	0	0	0.0109442	0.0316211	0.00754206	0.123181	0	0	0	0.588033	0.0046706	0	0.0222545	0.0164817	0	0	0.00837887	0.000362799	0	0	0	0.000250246	9.83191e-06	0.0934951	0	0.000533592	0	0	0	0
ATCATTCGTAGATTAG_3	0	0	0	0.0220163	0.0320567	0	0.0120228	0.406576	0.181096	0.049974	0	0.0577641	0.0380196	0.0376763	0.00396354	0	0	0	0.00425235	0.00829877	0	0	0.00242	0	0	0	0.00163156	0	0	0
ATCATTCGTCAATGGG_3	0	0	0.0203239	0	0.0756747	0.0213095	0	0	0	0	0.00960256	0	0.227096	0.0996951	0.0392833	0	0	0	0.448968	0	0.0572451	0.00168346	0.00558144	0	0.00113364	0	0.00278497	0.0301057	0	0
ATCATTCGTGACCGAA_3	0	0.43335	0	0.120433	0.0064932	0.0390908	0	0.121894	0	0.0691262	0.00691224	0	0.0722036	0	0	0	0	0	0	0	0	0	0.000957915	0.00425928	0	0	0.000489384	0	0	0
ATCATTCGTGAGGATC_3	0	5.85882e-05	0	0	0.830509	0	0	0.00658194	0.000207104	0	0	0	0.0023016	0	0.00489541	0	0.0266971	0	0.0200389	0.0578568	0.0179665	0.0019357	0	0.00469372	0	0	0	0	0.000935136	0.000252872
ATCATTCGTGCACAAG_3	0	0.167907	0.00588292	0.022832	0.0548086	0.0753577	0	0.246337	0	0.0999688	0.0379808	0.0325566	0.0243991	0.0340876	0.0167854	0	0	0	0	0.00471445	0.020714	0	0	0.000980368	0	0	8.23338e-05	0	0.0126045	0
ATCATTCGTGTCCCTT_3	0	0.153803	0.00367874	0.00882184	0.0698676	0	0	0.103933	0.253335	0.0522032	0	0	0.0166483	0.178327	0	0	0	0	0	0	0.0238785	0	0.000671188	0.0145926	0	0	0.000978713	0	0	0
ATCATTCGTTCTAACG_3	0.158939	0	0.636383	0	0.220502	0	0.165807	0	0	0.00870293	0	0	0	0	0	0.0319819	0	0	0	0	0.0116138	0	0	0	0.0149657	0	0	0	0	0
ATCATTCGTTGCTCGG_3	0	0	0.0108365	0.1283	0.0806635	0	0	0.0422936	0.0635294	0.00387995	0.0218073	0	0.158372	0.0125819	0	0	0	0.00224026	0.536484	0.0221232	0.00531867	0	0	0	0	0	0.000889557	0	0	0
ATCATTCTCAAGTGGG_3	0	0.00284773	0	0	0	0	0	0	0	0	0.00095129	0	0	0	1.06414	0	0.00733578	0	0	0	0	0	0	0	0	0.00811157	0	0	0	0
ATCATTCTCGGACTTA_3	0.37538	0.0164418	0.234783	0	0.00492738	0	0.13454	0	0.0370318	0.00190795	0	0.0408015	0	0.0435075	0	0	0	0.0509744	0	0	0.0305838	0	0	0	0	0	0	0	0	0.000771724
ATCCACCAGCTGTTCA_3	0	0.00707168	0.000833367	0.00394131	0	0.677479	0	0.0183105	0	0.13857	0.157641	0.174085	0	0	0	0	0.0366875	0	0	0	0	0	0	0	0	0	0	0	0	0
ATCCACCAGGCCTGAA_3	0.385438	0.0852713	0.113743	0	0.0669455	0	0.0434076	0	0	0	0	0	0	0.156483	0	0	0	0.119936	0	0	0.000953929	0	0	0	0	0	0	0	0	0
ATCCACCCACGTAGTT_3	0.00309342	0	0	0.110111	0.0221324	0.0272438	0	0	0	0	0.00446195	0.0544967	0.202551	0.0545924	0.00444511	0.0024202	0.0046363	0	0.363555	0.00253985	0.0111222	0	0	0	0	0.043492	4.8686e-05	0	0	0
ATCCACCCAGTCTTCC_3	0	0	0	0.156076	0	0	0.00737937	0	0	0	0	0	0.180366	0.179154	0.0070367	0	0	0.00922469	0.0228346	0	0	0	0.0137139	0.00534846	0	0.486498	0	8.76304e-05	0	0
ATCCACCCATGAAGGC_3	0	0	0	0	0.127565	0.42155	0.00868823	0	0.0452142	0.0658642	0.045454	0	0	0.032309	0	0	0.00321654	0	0	0	0.121437	0	0.00145094	0	0	0	0	0	0	0
ATCCACCGTGACACGA_3	0	0.00212459	0	0.0406102	0	0	0.0309386	0	0	0	0	0	0	0	0	0.0120144	0	0.000300538	0	0.0104276	0	0	1.02454	0	0.0221911	0.00483801	0	9.88496e-05	0	0
ATCCACCGTGCTCTTC_3	0.329217	0	0.266823	0	0.359918	0.00555574	0.0704985	0	0	0	0	0	0.00297765	0	0	0.210497	0	0	0	0	0	0	0.00970371	0	0.00193153	0.00302271	0	0	0	0
ATCCACCGTGGCTTGC_3	0.0224137	0	0.0042682	0.449582	0.145787	0	0	0	0.132829	0	0	0	0.0656647	0.23652	0.00413974	0.00346329	0	0.0298231	0.0180006	0	0.0205979	0	0	0	0	0.00422133	0.00327554	0	0	0.000469431
ATCCACCGTTAGTCGT_3	0	0	0.0247966	0.590471	0.0508465	0	0	0.0863343	0.0459708	0	0.00894298	0	0.107451	0	0.012106	0	0	0	0	0	0	0	0.00876885	0	0.00883862	0.00568167	0	0	0	0
ATCCACCTCACTACGA_3	0	0.00069023	0	0	0	0	0	0.0167557	0	0	0.538737	0.375739	0	0	0	0	0	0	0	0.0125801	0.00704413	0	0.00373298	0	0	0	0.000655807	0	0	0.00772415
ATCCACCTCATTCATC_3	0	0	0	0	0	0	0	0	0.434684	0	0.0242458	0	0.0461654	0.376629	0	0	0	0	0.147346	0.00080117	0.00540118	0	0.00205293	0	0.0104166	0.0506646	0.0010275	0.000759697	0	0
ATCCATTAGGTTTACC_3	0	0.0438811	0	0	0.354532	0.00109231	0.0399737	0.00454872	0.0228206	0.0135515	0.0337695	0	0	0.0237736	0	0	0.138205	0	0	0.00489452	0.000667571	0	0.00088748	0.0278398	0	0.00185154	0	0	0	0
ATCCATTCAACGTAAA_3	0	0	0.00585617	0.220875	0	0	0.0218276	0	0.6977	0	0	0	0.0128672	0.103438	0	0	0	0	0	0	0	0	0	0	0	0	0	0	0	0
ATCCATTCACTTGAGT_3	0	0.312112	0	0.0841658	0.0143613	0.0570839	0	0.124403	0.00630774	0.0583368	0.0055447	0	0.0868059	0.0683504	0	0	0	0.0053365	0	0.0045712	0.00302099	0.00352952	0.00261069	0.00412233	0	0	0	0	0	0
ATCCATTCATGATCTG_3	0	0.174322	0	0.0521424	0.0176874	0.0660754	0	0.357679	0.0281614	0.0645096	0.00961697	0.00765008	0	0	0.00526771	0	0.0153744	0.00153779	0	0	0.0185941	0.00525778	0.000335938	0	0.00521209	0.000264041	0.00183479	0.00107567	0	0
ATCCATTCATTGCCGG_3	0	0	0.0742573	0	0.350114	0	0	0	0	0	0	0.510007	0	0.0522786	0	0	0	0	0	0	0.0677354	0	0	0	0.0215697	0	0	0	0	0
ATCCATTGTAACCCTA_3	0	0	0.00635043	0	0.134058	0	0.00680078	0	0.30317	0.0362251	0	0.0292898	0	0.0152488	0.271328	0	0	0	0	0	0.0192463	0	0	0.00435874	0.0150091	0	0.000994345	0	0	0
ATCCATTGTCCTTAAG_3	0	0	0	0	0.111358	0.0454667	0.0457514	0	0.095482	0.0554179	0	0.384841	0	0.166362	0.0166582	0	0	0	0	0	0.0676205	0	0	0	0	0	0	0	0	0
ATCCATTGTTCGAACT_3	0	0.260835	0	0.0459005	0.0351502	0.000162363	0	0.101306	0.062758	0.0665676	0	0	0.0366765	0.0534611	0	0	0	0	0	0	0.0156515	0.00426764	0.000974909	0.200392	0	0	0.000797449	0	0	0
ATCCATTTCTGCATGA_3	0.30086	0.0581082	0.173843	0	0.0767844	0.00785833	0.0773605	0	0.0928307	0	0	0.0144012	0	0	0	0	0	0.0589422	0.0479575	0	0.0126505	0.00464964	0	0	0	0	0.00291854	0	0	0.0047867
ATCCCTGAGCAAATCA_3	0	0	0.879274	0	0	0	0	0	0	0	0	0	0	0.0210122	0	0	0.00540892	0	0	0.000682148	0.027911	0	0	0	0.117498	0	0	0	0	0
ATCCCTGAGCCATTCA_3	0	0.052788	0	0.0249743	0.0457451	0	0	0.174662	0.432218	0	0	0	0.0821234	0.0978959	0	0	0	0	0.100917	0.000843762	0.00887047	0.00456138	0.00395666	0	0	0.0137789	0.00534798	0	0.00127586	0
ATCCCTGAGGGCAAGG_3	0	0	0.0132455	0.0199442	0.00172509	0.00957454	0.0866093	0	0.00894561	0.014369	0.69465	0	0.00163414	0.00942743	0	0.0127363	0.0162195	0	0	0	0.0149736	0	0	0.00271531	0.0064545	0	0	0	0	0
ATCCCTGAGGTTTGAA_3	0	0	0.00614075	0	0.0269699	0	0	0.406723	0.0859297	0	0	0.0112524	0.563003	0.00648787	0	0	0	0	0.0141322	0	0.000869505	0	0	0	0.000417681	0	0	0	0	0
ATCCCTGAGTCAGAGC_3	0.335598	0	0.385407	0	0.192435	0	0.0724344	0	0	0	0.0272988	0	0.00825914	0	0	0.0662135	0	0	0	0	0	0	0	0	0	0.00505443	0	0	0	0
ATCCCTGAGTCTAGAA_3	0	0	0.0115164	0.00226103	0.0205109	0.704816	0.0147628	0	0	0.0514958	0.0101177	0	0.00332826	0.021696	0	0	0.0090056	0	0	0	0.0101152	0	0	0.00567741	0	0	0.000660601	0	0	0
ATCCCTGAGTGCCTCG_3	0.00511677	0	0.0102354	0.764706	0.0247962	0.0291182	0	0.0516095	0	0.000843149	0.0195927	0	0.0439136	0	0	0	0	0	0.029574	0.00395974	0.0163656	0	0.0109648	0	0	0	0	0.000872435	0	0
ATCCCTGCAAGACCTT_3	0.0198999	0.0227215	0	0.0284775	0	0.0312153	0	0	0	0	0.012057	0.00828377	0.155084	0.0713252	0	0.00469332	0.0006007	0	0.760729	0.00578463	0	0	0	0	0	0	0	0	0	0
ATCCCTGCAGAGTTGG_3	0	0	0.0113006	0	0.168986	0.206894	0	0	0.0334217	0.0641449	0	0.468709	0.000611371	0.030369	0	0	0	0	0	0	0.148592	0	0.00145519	0	0.00449963	0	0.00263391	0	0	0
ATCCCTGGTCCAGCGT_3	0	0	0	0	0.212016	0.260109	0.0915013	0	0.0880839	0.0533971	0.00968009	0.0705982	0	0.0308909	0	0	0	0	0	0	0.166757	0	0	0	0	0	0	0	0	0
ATCCCTGTCGGTCTGG_3	0	0.0186332	0	0.00432268	0.06546	0.452194	0.0873996	0.00121971	0.018707	0.0457449	0.0195325	0	0.00667204	0.0123703	0.00881687	0.00767543	0.0137268	0	0	0.000581056	0.0160602	0.00312845	0	0.0331148	0	0	0	0.000488292	0.000182835	0
ATCCCTGTCTGGCCGA_3	0.0245861	0.265292	0.000747728	0.00455157	0.00466876	0.117067	0.119616	0.0186186	0.0238812	0	0	0.0613695	0	0	0.0113951	0	0.0737548	0	0.00731036	0	0.0604179	0	0	0.0280477	0	0	0	0	0.000611935	2.54333e-05
ATCCGTCAGAGTATAC_3	0.0480032	0.389164	0	0	0.045086	0.00145586	0.178068	0.00419099	0.00841308	0	0	0	0	0.00575679	0.000249563	0	0.0561467	0	0.00473964	0	0	0.00579951	0	0.0108695	0	0.0037993	0.000225264	0	0	0.000374499
ATCCGTCAGGCAGGTT_3	0.054001	0	0	0	0	0	0.0784112	0	0	0	0	1.14993	0	0	0	0	0	0	0	0	0.0783904	0	0	0.0101994	0	0	0	0	0	0.0153515
ATCCGTCAGTCACAGG_3	0	0	0	0	0.453429	0	0	0	0	0	0.0857037	0.110811	0	0.0199656	0.000196259	0.0188552	0	0	0	0	0.522704	0	0.00345807	0	0	0	0	0	0	0
ATCCGTCAGTCGTCTA_3	0	0.0123139	0	0	0.0352356	0	0	0.00452219	0.00480884	0	0	0	0	0.0296366	0	0.798113	0.0127681	0	0.00285355	0.00320446	0.0213655	0	0	0	0	0.00259646	0.0204591	0	0	0.000113034
ATCCGTCCACAAAGCG_3	0	0	0	0.00590023	0.319284	0.0231383	0.188866	0	0	0.0153921	0.163169	0	0	0.0397435	0	0.00371754	0	0	0	0	0.0780292	0	0	0.00836009	0	0	0	0	0	0
ATCCGTCCATAGAATG_3	0.409583	0.0450102	0.150745	0	0.131833	0	0.106599	0	0.0182701	0	0	0	0	0.0240091	0.00715989	0.0141078	0	0	0.000925172	0	0.00999064	0.00930922	0	0	0	0	0.00264017	0	0	0
ATCCGTCGTCGTTCAA_3	0.0139191	0.00224119	0	0.0439686	0.00818551	0.651047	0.0131174	0.0310792	0	0.00994458	0.0810864	0.00242146	0	0	0	0.00656914	0.044779	0	0	0	0.00319881	0	0	0.00746064	0	0	0	0.00221123	0.000137314	0
ATCCGTCGTGGATACG_3	0.0127774	0.492344	0	0.00674164	0.00408014	0.000370955	0.0463742	0.0134293	0	0.00609525	0	0.0100954	0.00725995	0	0.00723747	0.00233634	0	0.0271284	0.000585914	0.00222324	0.010262	0	0.000287549	0.123897	0	0.00196151	0	0.00754705	0.000517465	0
ATCCGTCTCAGATTGC_3	0	0	0	0.0183422	0	0.0148658	0	0.0670028	0	0.210625	0.0470138	0.0376473	0	0	0.498731	0	0.002726	0	0	0.0071792	0.00644449	0.00212912	0.00531806	0.00354811	0	0	0.00188142	0	0	0.00525247
ATCCTATAGAACTGAT_3	0	0	0	0	0.766812	0	0	0.0054619	0.0199028	0.00328042	0	0	0	0.0111172	0.000949516	0	0.0733511	0	0	0.0400138	0.0184045	0	0.000550834	0.00544346	0	0	0	0	0	0.00022688
ATCCTATAGCCGTTAT_3	0	0.204347	0.511017	0.00211538	0.0276546	0.0155541	0	0	0.00318565	0	0	0	0.000223282	0	0	0	0	0.109405	0	0	0.00845348	0	0.00419409	0	0.0464897	0.0013829	0	0.0137062	0	0
ATCCTATAGCGAGAAA_3	0	0	0	0.237875	0.0796258	0	0	0.0100557	0.506404	0	0	0	0	0.301236	0	0	0	0	0	0	0.0195087	0.00423752	0	0	0	0.0094677	0.000331609	0	0	0
ATCCTATCACCACATA_3	0.311904	0.0811072	0.115103	0	0.0899486	0	0.0378041	0	0.0979802	0.0152039	0	0	0	0	9.04135e-06	0	0	0.0740734	0.00985666	0	0.0197122	0	0.00177074	0.00753385	0	0	0.000848623	0.00466353	0	0.000542093
ATCCTATGTCCACTTC_3	0	0	0	0	1.05105	0	0	0.00430147	0	0	0	0.028278	0	0	0	0	0	0	0.00708652	0	0.0305909	0	7.03039e-05	0	0	0	0.000461736	0	0	0.000706579
ATCGATGAGGCTCCCA_3	0	0.0298015	0	0	0.0886661	0	0.0195804	0.023247	0	0	0.0708704	0.119038	0	0	0.0093533	0.00784055	0.330315	0	0	0.126977	0	0	0.0118913	0	0	0	0	0	0.000604009	0
ATCGATGAGTGTGTTC_3	0.00175863	0.0178186	0	0.00439903	0.150623	0.030546	0.0271343	0.0131433	0.0101386	0	0.0599593	0.0388262	0	0.00117464	0.0019301	0.00455636	0.341484	0.0117301	0.00950684	0.00181321	0.0180938	0	0	0	0	0.00220719	0.00145014	0	0	0.000186862
ATCGATGCAAGGACAC_3	0	0	0.0189168	0	0.688051	0	0	0	0	0	0	0.233645	0	0	0	0.023149	0	0	0	0	0.274812	0	0.000996059	0	0.024584	0	0.000574497	0	0	0
ATCGATGCACGGATCC_3	0.40889	0.0865026	0.141124	0	0.130915	0.00801285	0.0465398	0.0157536	0.013563	0	0	0.0112137	0	0.0174726	0.00152528	0	0	0	0	0	0.00111716	0.0145381	0	0.0048414	0	0	0.000814624	0	0	0
ATCGATGGTAGCTAAA_3	0.365595	0.0235325	0.0758935	0	0.216261	0.0158193	0	0	0.0296384	0.00562942	0	0	0	0.0492685	0	0	0	0.0472954	0.0207933	0	0.0267598	0.0010457	0	0	0	0	0.00106137	0	0	0.000724372
ATCGATGGTCTGCCTT_3	0	0	0	0.0215877	0	0.0719828	0	0.102267	0	0.0841397	0.00307981	0.538338	0	0	0.0375481	0	0.00282332	0	0.00884111	0.0029348	0	0	0.0139776	0.00496185	0	0	0	0	0	0
ATCGCCTAGGATCATA_3	0.0187078	0.74505	0.00929244	0	0.0207041	0	0.00208006	0	0	0	5.56005e-05	0	0	0.0253584	0	0	0	0	0	0	0	0.0235246	0.00198104	0.0172558	0.000739083	0	0.00023401	0	0	0
ATCGCCTAGGTGGTTG_3	0.48643	0.108758	0.152986	0	0.113656	0.00108496	0.0692105	0	0.0104124	0	0	0	0.000429744	0	0	0	0	0	0.00510947	0	0	0	0.00177941	0.000400221	0	0	0	0	0	0
ATCGCCTAGTCTCTGA_3	0	0.0989593	0	0.13832	0.0219572	0	0	0.212243	0.09083	0.118155	0.00541576	0	0.137157	0.0505057	0.005897	0	0	0	0.00364762	0.00425834	0	0.00370966	0.00394933	0.000594654	0	0	0	0	0	4.77038e-05
ATCGCCTCAAGTGGTG_3	0	0.00350552	0	0	0.0436872	0	0	0	0	0	0	0.0139117	0	0	0.00598169	0	0	0	0	0	0.00376389	0	0.953605	0	0	0	0.124652	0	0	0
ATCGCCTCAGAGCTAG_3	0	0	0	0	0	0	0	0	0	0	0.0171753	0	0	0	0	0.0168826	0.0270059	0	0	0.00399907	0	0.77313	0.523039	0	0.00684642	0	0	0	0	0
ATCGCCTGTACGAGCA_3	0	0.0180994	0	0	0	0	0	0	0	0.0460257	0.0238261	0	0	0	0.860376	0.0173233	0.0081216	0	0	0	0	0.0294846	0.00785485	0	0	0	0.00256032	0	0	0.0121852
ATCGCCTGTATTGAGA_3	0	0.0321338	0	0.163604	0.116901	0	0	0	0	0	0.0205983	0.0177217	0.0598879	0	0	0	0.0282318	0.00440874	0	0.259368	0	0.00420259	0.0089972	0.00178209	0.00158228	0.0827044	0	0	0	0
ATCGCCTGTTTCCCAC_3	0	0	0	0	0.0808614	0	0	0	0.191759	0.464058	0	0.00876433	0	0.0398055	0.0118109	0	0	0	0	0	0.327799	0	0.00321638	0	0	0	0	0	0	0
ATCGCCTTCGTCCTTG_3	0	0.0052347	0	0.0288321	0	0	0	0.0289249	0	0.0971073	0	0.0378863	0	0	0.677217	0	0	0	0	0	0	0	0	0	0	0.0180687	0.00260565	0	0	0.0166466
ATCGGATAGATACTGA_3	0	0.0143222	0	0.0109073	0.421858	0	0	0.0058392	0	0	0.046549	0	0	0.047914	0	0	0.138735	0	0	0.0563208	0.0459452	0	0.00428149	0	0	0	0	0	0	0.000517875
ATCGGATAGGTTCCAT_3	0	0	0	0	0	0	0	0	0	0	0	0	0	0	0	0	0	0	0	0	0	0	0.655756	0.00531037	0	0	0.451892	0	0	0
ATCGGATAGTACCATC_3	0.453295	0.0457616	0.128015	0	0.125853	0	0.031404	0	0.0235658	0	0	0	0	0.00960765	0	0	0	0	0	0	0	0	0	0.27451	0	0	0	0	0	0
ATCGGATCAGCAAGAC_3	0	0.418677	0.0126218	0.116854	0.0107992	0.0511925	0	0.0946457	0	0.0644272	0.019862	0.00133494	0.034306	0	0.00552767	0	0	0	0.00113555	0	0.018558	0.0150629	0	0	0	0.00127122	8.67208e-05	0	0.000145191	0
ATCGGATGTAGTCGTT_3	0.147667	0.0589189	0	0.00516785	0	0	0.802322	0.0126868	0	0	0	0	0.00644468	0	0	0	0	0.00355935	0	0	0	0	0.000414269	0.00636799	0	0	0	0.00269379	0	0.00260149
ATCGGATTCAAAGCCT_3	0.0145174	0	0	0	0.0210719	0.77287	0	0	0.000181697	0	0.130086	0.0918454	0.00123474	0.00429336	0	0.00940526	0.010599	0	0	0	0.0275045	0	0	0	0	0	0	0	0	0
ATCGGATTCATGGCCG_3	0.0811804	0.048949	0	0.00851479	0.0802145	0.011469	0.498309	0.00905586	0	0.00687328	0	0	0.00343568	0.0126152	0	0	0	0	0.00573122	0	0.0122515	0.000667229	0.000970877	0.00239073	0	0.00265785	0	0	0	0.000111454
ATCGGATTCTACACAG_3	0	0.0192602	0.0192837	0.0168105	0.00284538	0.115682	0.0279408	0	0.0100122	0.309617	0	0	0.0096279	0.0172588	0	0	0	0.00240636	0	0.00110121	0.00694009	0.00437953	0.00251357	0.118417	0	0.000681607	0	0.00176811	0.00141646	0
ATCGGCGAGAGAAGGT_3	0	0.166732	0.0040287	0.101188	0.0219786	0.0441269	0.00771186	0.31684	0	0.101405	0.00151369	0	0	0	0.010229	0.000343287	0	0.00162108	0	0.00743985	0	0.00459949	0.000281983	0	0.00751811	0	0	0	4.59471e-05	0
ATCGGCGAGGCATCTT_3	0	0.292533	0	0.0630375	0.110115	0.111921	0	0.203039	0	0.063721	0.0336798	0	0.00222919	0	0.00726763	0.0031064	0.0671172	0	0	0	0.0129742	0	0.00104195	0	0	0	0.00214485	0	0	0.00423481
ATCGGCGAGGCCGCTT_3	0	0	0	0	0	0	0	0.0753719	0	0.167966	0.0125515	0.0312549	0	0	0.531764	0	0	0	0	0.00464311	0	0	0.00653527	0	0	0	0	0	0	0.0132951
ATCGGCGCACGGTGCT_3	0	0.00950353	0.0178724	0.0450205	0	0	0	0.0158693	0	0.824302	0.0255162	0.0197467	0	0	0	0.00359366	0	0	0	0.00337387	0.0153743	0	0.00269656	0	0	0	0.00216529	0	0	0.00132062
ATCGGCGGTATGTCTG_3	0	0	0.0119683	0	0.0682792	0.169402	0	0	0.038913	0.0840169	0.00611251	0.345249	0.0017232	0.00707876	0	0.251589	0.00572774	0.0124507	0	0.0017316	0.136324	0	0	0	0	0	0.00806126	0	0	0
ATCGGCGGTGATCATC_3	0	0	0	0.091744	0.0432664	0	0	0.0787356	0	0.0567041	0.0113137	0.00931575	0.718032	0.0633812	0.00172414	0	0.0204716	0	0	0	0.0183776	0	0.00597002	0	0	0	0	0	0	0
ATCGGCGTCACACCGG_3	0	0	0.00184021	0.738418	0.0343344	0	0	0.156867	0	0	0.0115422	0.00875691	0	0	0.00866127	0	0	0	0	0	0.00311926	0.00665701	0.00209148	0.102021	0	0	0	0	0	0
ATCGTAGAGCTGACCC_3	0	0	0.0100184	0.000338434	0.0881948	0.535084	0.0170507	0	0.0436518	0.0704816	0.0589007	0.0686931	0.0122037	0.0114565	0.000679045	0	0.00582449	0	0	0	0.00050876	0	0.00137553	0	0	0	0.00066303	0	0	0
ATCGTAGCACAATGTC_3	0	0.251446	0	0.136918	0.0115143	0.037906	0	0.220261	0	0.0802805	0.0180908	0	0.0502754	0	0	0.000807755	0	0	0.000736976	0.00324283	0	0.00719959	0	0.00727211	0	0	0.000394132	0	0	0
ATCGTAGCATCTTAGG_3	0	0.0634907	0.00092836	0.0660484	0	0.0488043	0.0297302	0.0894809	0.151861	0.135594	0	0	0.128656	0.157046	0	0	0	0	0.0210168	0.00191617	0	0.00442176	0.00154953	0.000990469	0	0.00301346	0	0	0	0
ATCGTAGGTGCACATT_3	0	0.226515	0	0	0.155356	0.00691138	0.186613	0.00202324	0.0108094	0.0104263	0	0	0.00768113	0.0172899	0	0	0.109086	0	0.00244197	0	0	0.00294404	0	0.00818211	0	0.0021879	0	0	0	0
ATCGTAGTCATGCCAA_3	0.386813	0.201486	0	0.0129575	0.00499413	0.0206806	0	0.00151704	0	0	0	0.0236347	0.00959943	0.0292643	0.0184046	0	0	0.0694266	0.013631	0.00430435	0.0271543	0	0.00370038	0.00659049	0	0	0.000307541	0.00307748	0	0.000187407
ATCGTAGTCATTCACT_3	0	0.0295938	0	0.0464539	0.0259325	0	0	0	0.0669996	0.0282052	0	0	0	0.042479	0.00412242	0	0	0.00209535	0	0.000915415	0.00116478	0.619603	0.000430251	0.00919061	0	0.0161071	0.00391181	0.00190471	0	0
ATCGTAGTCCCAGTGG_3	0	0.0437282	0	0.792962	0	0.0306971	0.022582	0	0.0295346	0	0	0	0.0323024	0.0305281	0	0	0	0.0011509	0	0	0	0	0	0.00233273	0	0.00193791	0	0	0	0
ATCGTAGTCCCTTCCC_3	0	0.000383451	0.857347	0.0174006	0	0	0	0	0	0	0.00820595	0.0311745	0	0	0	0	0.0215167	0	0.00611288	0.000305055	0.003977	0.00745004	0	0	0.0328804	0	0	0.000968351	0	0
ATCGTAGTCCGTGGTG_3	0	0	0.0217068	0.000555567	0.00896666	0	0	0	0	0.755176	0	0.118635	0	0	0.199422	0	0	0	0	0.0147932	0.00395935	0.0823854	0.0126406	0.0111324	0	0	0	0	0	0.012366
ATCGTAGTCGCAGTGC_3	0	0	0	0	0.708452	0	0	0	0.0150057	0	0.0831726	0.0716508	0	0	0	0.00417347	0	0	0.00163065	0	0.178018	0	0	0	0	0	0.00212962	0	0	0
ATCGTCCAGGAACATT_3	0	0.146465	0.000776524	0.0383573	0.00421277	0.0132884	0	0.248852	0.212291	0.0404734	0.00987592	0	0	0.079236	0.0200237	0	0	0	0.000493696	0	0	0	0.00397407	0	0	0	0.00166691	0	0	0
ATCGTCCAGGGATCTG_3	0	0.0763885	0	0.274934	0.0592974	0	0.0416632	0	0.235104	0	0	0	0	0.0837035	0.00454225	0	0	0.00645731	0	0	0.0340274	0.137343	0	0	0.00262726	0	0	0	0	0
ATCGTCCCAGTGTGCC_3	0	0.149666	0	0	0.183808	0	0.168176	0.0125035	0.000525484	0.00880418	0	0	0.00569673	0.0126976	0	0	0.20232	0	0	0	0.0326861	4.32571e-06	0	0.00165238	0	0.000872417	0	0	0	0
ATCGTCCGTCGCTGCA_3	0	0.0457802	0	0.0275545	5.43517e-05	0.161564	0.0201869	0	0	0.488962	0	0	0.00830939	0.000982504	0.0724888	0.000707152	0.000327622	0	1.07613e-05	0	0.0289757	0.0132164	0	0.0148532	0	0.00371687	0	0.000128835	0	0
ATCGTCCGTCGTACTA_3	0	0	0	0	0.693034	0	0	0.00667761	0	0	0	0	0	0.016175	0.00417637	0	0.0670526	0	0	0.0844066	0.0156069	0	0.000694669	0	0	0	0	0	0	9.10682e-05
ATCGTCCTCCACCTCA_3	0	0.00262499	0	0.00137358	0.032652	0	0	0.00448976	0	0	0.681544	0.094679	0	0	0	0	0	0	0.000535015	0.00600641	0	0	0.00188042	0	0.00809899	0.00179888	0	0	0	0.000400099
ATCGTCCTCCAGGACC_3	0.0415867	0	0.140571	0	0.0634038	0.0127227	0.409087	0	0	0.00485088	0.0577053	0	0	0.00753348	0	0.0100725	0	0	0.00211026	0	0.0724734	0.00147174	0.00158729	0	0.00596433	0.00263851	0	0.000776036	0	0
ATCGTCCTCGTTGTGA_3	0	0	0.0545225	0.00301255	0	0.0119494	0.0163419	0	0	0.00479673	0.0129808	0	0	0.103285	0.0183406	0.00892018	0	0.690689	0	0	0	0	0.000350361	0	0	0	0	0	0	0
ATCGTGAAGAGGGTGG_3	0	0.00388514	0.00409451	0.00541987	0.00660171	0.140715	0	0	0.00369198	0.698656	0.0111813	0	0.0320209	0.00471334	0	0	0.0271251	0.00447593	0	0	0.00625997	0.00227688	0.00130875	0.00155839	0	0	0	0	0	0
ATCGTGACAAGTGCTT_3	0.420385	0	0.240059	0	0.201461	0.00866017	0.0967001	0	0	0	0.007951	0	0.00579292	0	5.05015e-05	0.115986	0	0	0	0	0	0.0114391	0.000995626	0	0	0	0	0	0	0
ATCGTGACACAGAGCA_3	0	0.0340902	0.0165521	0.0869082	0.0317456	0.052597	0.0399396	0	0	0	0.00788254	0	0.347721	0	0	0	0.00737118	0	0	0.00446456	0.00326303	0	0	0.000306747	0	0.00977324	0.00648952	0.0015316	0.0110285	0
ATCGTGACAGCTAACT_3	0	0	0	0	0.610431	0	0	0.0034115	0	0	0	0	0	0.0108837	0.0078903	0	0.108294	0	0.0161379	0.0776584	0.107016	0.00331127	0	0	0	0	0	0	0	0.000182143
ATCGTGACATAGCACT_3	0	0	0	0	0	0.0441675	0	0.666901	0.0477386	0	0	0.0323076	0	0.0488205	0	0.30131	0	0	0	0.00300948	0	0	0.00141573	0	0.0595902	0	0	0	0	0
ATCGTGAGTACGACAG_3	0	0	0	0.602973	0.141847	0	0.00610391	0	0.0779871	0	0	0.143782	0.0356783	0.0414273	0	0.011163	0	0	0.00834978	0	0	0	0.000428782	0	0.00321364	0.00593942	0	0	0	0
ATCGTGAGTAGAATGT_3	0.093725	0	0.567738	0	0.199648	0	0.14773	0	0.00909009	0.0149824	0	0.00557161	0	0	0	0	0	0	0.011505	0	0	0	0	0	0	0	0	0	0	0
ATCGTGAGTCAAAGCG_3	0	0.0164507	0.0163568	0	0	0.495271	0.107017	0.0089365	0.0237379	0.0254967	0	0	0	0.0155948	0.00275901	0.00149566	0	0.0052345	0	0.006304	0.0244715	0	0.00361612	0.00103426	0.00247406	0	0	0.000631399	0	0
ATCGTGAGTTCTCCCA_3	0.0483728	0	0	0	0.300555	0.00793063	0.0583567	0	0	0	0.0277252	0.103968	0	0.00154924	0	0.00594216	0.406078	0	0	0.239077	0.0376693	0	0	0.00262858	0	0	0.00120474	0	4.72357e-05	0
ATCGTGATCAGGAAGC_3	0	0	0.0123793	0	0.0676031	0	0	0.0156739	0.059479	0.523048	0	0.0326779	0	0.0687698	0.0840786	0	0	0	0	0.000485024	0.101123	0	0.0036896	0	0.0210903	0	0	0	0	0.00701598
ATCGTGATCTCAACCC_3	0	0	0	0	0.128627	0.00395473	0.0120023	0	0.439685	0.048522	0	0.0452681	0	0	0.121654	0	0	0	0	0	0.0104449	0.00216402	0.000170522	0.0180887	0.0123698	0	0.00198738	0	0	0.000490011
ATCGTGATCTCATGGA_3	0	0	0	0	1.12491	0	0.0334538	0	0	0	0	0.456653	0	0	0	0.0209672	0	0	0	0	0	0	0	0	0	0	0	0	0	0.000590051
ATCTCTAAGCCTCAGC_3	0	0.00524175	0	0.0128402	0.0932103	0.0163632	0	0.0128601	0	0.0031044	0.0231833	0.019837	0.00326397	0.00259004	0.000827276	0.00126044	0.426755	0	0.0121309	0.202045	0.0120418	0.00183309	0.00114887	0.0013083	0	0	0	0	0	0.0002018
ATCTCTACAAATAAGC_3	0	0.129388	0.0209651	0.295913	0.0370657	0.105551	0	0.101649	0.0383372	0.0333196	0.0336353	0	0	0	0	0	0	0	0	0.0160248	0.0223473	0.156312	0	0	0	0	0.00298456	0	0	0
ATCTCTACAATTGCCA_3	0	0	0	0.0183657	0	0.030233	0.0213614	0	0.0440681	0.0368685	0	0	0.825837	0.138661	0	0.00280355	0	0	0	0	0.0306798	0	0	0	0	0	0	0	0	0
ATCTCTACACCTTCCA_3	0	0	0	0	0.543602	0	0.141222	0	0.00159386	0	0	0.168962	0	0	0	0	0.202627	0.00235292	0	0.28062	0	0	0	0	0	0	0	0	0	0
ATCTCTAGTCTCAAGT_3	0.403319	0.0499129	0.184796	0	0.0909673	0.00216302	0	0	0.0283637	0.000737975	0	0	0	0.0372224	0	0	0	0.0574854	0	0	0.00655505	0	0	0	0	0	0.000383118	0	0	1.7246e-05
ATCTCTAGTGTTGAGG_3	0	0.000417768	0.0270919	0.0113884	0.221558	0	0	0	0	0.0609958	0.380825	0	0	0.190785	0	0	0.00348429	0	0.00294227	0.0225828	0	0.0109643	0.00677309	0.0168747	0.0274867	0	0.00117754	0.00208904	0.000715824	0.00090926
ATCTCTATCACGGACC_3	0.279242	0.148931	0.20122	0	0.0895193	0	0.00463079	0	0	0	0.0124014	0	0	0.0423125	0.00257876	0.00387115	0	0.00907413	0.00356614	0	0.0118451	0	0	0.0396873	0.0164014	0.000387421	0.000381521	0	0	0
ATCTCTATCATGCGGC_3	0	0	0	0	0.0630634	0	0	0.0133338	0.131007	0.62677	0	0.0246213	0	0.0252398	0.0291552	0	0	0	0	0	0.162177	0	0	0	0	0	0	0	0	0.00147936
ATCTTCAAGCCTCTGG_3	0	0	0	0	0.262234	0.0626639	0.0505941	0	0.337401	0.0665954	0	0.209947	0	0	0.000459619	0	0	0	0	0	0.0458572	0	0.00379864	0	0	0	0	0	0	0
ATCTTCAAGTTGGAGC_3	0	0	0	0	0	0	0	0.125704	0.504562	0.0484161	0.00778501	0.00482888	0.0893055	0.0467508	0.000501981	0.000242443	0	0	0	0.00107125	0.0995376	0	0.000861596	0	0	0.00227683	0	0.000882551	0	7.06369e-05
ATCTTCACAAGTGCAG_3	0	0.0924861	0	0.144516	0	0.0689295	0.0187277	0.0530951	0	0.114712	0.0111027	0	0.175856	0.120916	0	0	0	0.000268936	4.92571e-05	9.99538e-05	0.00663847	0	0.00149801	0.00177867	0	0	0	0	0.000545552	0
ATCTTCACAATTCGTG_3	0.414235	0.142649	0.149453	0	0.0758754	0.0335204	0.0455411	0	0.0351608	0.0019556	0	0.016342	0	0.0285051	0.00863428	0	0	0.063414	0.0224048	0	0	0	0	0	0	0	0.000580559	0.00320331	0	0
ATCTTCACATGGAGAC_3	0.275629	0	0.494039	0	0.191464	0	0.116936	0	0	0	0.000726502	0.0148605	0	0	0	0	0.00451856	0	0	0	0	0	0	0.00122829	0.0129584	0	0	0	0	0
ATCTTCACATGGATCT_3	0.416917	0.0102206	0.224121	0	0.0875276	0	0.173064	0	0.0142201	0	0	0	0	0	0	0.0227178	0	0	0	0	0.00335219	0.00997683	0.0033087	0	0	0	0.00282585	0	0	0
ATCTTCAGTTACACAC_3	0	0.017793	0.00536409	0.0129403	0.286589	0.0431918	0.0947633	0.00364791	0.027944	0.031796	0	0	0.00232692	0.0186149	0	0.00401575	0.0254216	0	6.8205e-05	0.00197797	0.0621158	0.00886688	0.00103387	0	0	0	0	0	0	0
ATCTTCAGTTAGTCGT_3	0	0.105449	0.0027012	0.0438708	0.027425	0.0352974	0	0.28405	0.135714	0.0916373	0.00637361	0.0129829	0.00826957	6.3695e-05	0.00922976	0	0	0.00394528	0.0100073	0.0020678	0.00348421	0	0.000905175	8.1239e-05	0	0	0.000744059	0	0	0
ATCTTCATCAGGAAAT_3	0	0.00414137	0	0.0250158	0.0208087	0.993252	0	0.00335253	0	0	0	0	0	0	0	0.00903828	0	0	0.00851919	0	0.0260393	0	0	0.0147283	0	0	0	0	0	0
ATCTTCATCAGTGTGT_3	0	0	0.0184051	0	0.0793685	0.0505143	0.0224186	0	0.0526568	0.434848	0.00742032	0	0	0.0374616	0	0.00188089	0	0	0	0	0.0901496	0	0	0.123828	0	0	0.000624955	0	0	0
ATCTTCATCCAAGCTA_3	0	0	0	0.00521259	0	0.631332	0	0	0	0.174454	0.134862	0.0615869	0.0086802	0.0269699	0	0	0.0319855	0	0	0	0.00808487	0	0.000867303	0	0	0	0	0	0	0
ATCTTCATCCCGAGTG_3	0	0.0397476	0	0.121603	0	0	0	0	0	0	0.263308	0.54233	0	0	0	0	0	0	0	0.00794139	0.0199462	0	0.0103993	0.00185178	0	0	0.00072434	0.00136142	0	0
ATCTTCATCGAAGGAC_3	0.00541696	0	0	0.0230039	0	0.00339118	0.0965674	0	0.00245755	0.0163892	0.563793	0	0.0022841	0.0039752	0	0.00501687	0	0	0.0124686	0.00664308	0.00884027	0.000837443	0	0.0020469	0	0	0	0	0	0.000166912
ATCTTCATCTTAGTTC_3	0.0280837	0.0721147	0.00159253	0	0.0173366	0	0.537369	0	0	0	0.0131903	0.0126893	0	0.0155126	0	0.00280269	0.251758	0.00193413	0	0	0	0	0	0.00211855	0.00428234	0	0	0	0.00297983	6.92298e-05
ATGAAAGAGCGATGCA_3	0	0	0.0104114	0.656125	0.0237434	0	0.0273093	0.330304	0	0	0.0315646	0.0159383	0	0	0.00361115	0	0	0	0	0	0.0393859	0	0.00116283	0	0.00439309	0	0.000105523	0	0	0
ATGAAAGAGCTGTCCG_3	0	0	0	0	0.0481413	0	0	0.00531283	0	0.764492	0.0150816	0.0171169	0	0.0435401	0.0289775	0	0.00710542	0	0	0.000172112	0.09774	0	0.00502285	0	0	0	0.000329351	0	0	0.00653922
ATGAAAGAGTTGTACC_3	0	0.0455037	0.00816997	0.043194	0.0292969	0.000928766	0.0314424	0.477111	0.0272724	0.0104362	0.0129283	0.0142124	0	0.00569689	0.0169054	0	0	0	0	0.00228361	0.0138227	0.0342535	0	0	0	0	0.0036779	0	0	0
ATGAAAGCACCAAAGG_3	0.401738	0	0.270328	0.00470474	0.0702292	0	0.182804	0	0.0320598	0	0	0.0763996	0	0	0	0	0	0	0.00311661	0	0.0156384	0	0	0	0	0	0	0	0	0.00116384
ATGAAAGCACTACGGC_3	0.187358	0	0.617844	0.000666641	0.247998	0	0.107185	0	0	0	0.00826489	0.0106982	0	0	0	0.0205204	0	0	0	0	0	0.00492002	0	0	0.00499048	0	0	0	0	0
ATGAAAGCAGTTGTTG_3	0.0118543	0	0.0160783	0.094025	0.00305304	0.0111913	0.00501565	0.1434	0	0.00878946	0	0.0350564	0	0	0.0211838	0	0	0	0.1352	0.0121611	0.0119224	0.280797	0	0.0086014	0	0	0	0	0	0.000325605
ATGAAAGGTGGTCTGC_3	0	0.00137501	0	0.145856	0	0	0	0.167834	0	0.0676063	0.0061582	3.97244e-05	0.368321	0	0.00588443	0	0	0	0.202563	0.00246918	0	0	0	0.00284636	0	0.0259255	0.000349641	0	0.00112063	0
ATGAAAGTCGACATAC_3	0	0.000889542	0	0	0.454147	0.0595232	0.0143982	0	0.187947	0.01839	0	0.505902	0	0	0	0.00109509	0.00870001	0	0	0	0	0	0	0	0	0	0	0	0.00755478	0
ATGAAAGTCGACCACG_3	0.313904	0.00934642	0.143771	0	0.129249	0	0.036072	0	0.0689933	0.0127054	0	0	0	0.0742047	0.000911458	0	0	0.0672021	0.00528425	0	0.029757	0	0	0.00392328	0	0	0.000508156	0	0	0.000375316
ATGAAAGTCTAGTCAG_3	0.00266566	0	0.0160234	0	0.147561	0.00493448	0.00798979	0	0.22381	0.0480292	0	0.0499049	0	0	0.186832	0.00173329	0	0.00553853	0.00314978	0	0.00268502	0.0003791	0	0.0156362	0	0	0	0	0.000934317	0.00759605
ATGACCAAGCCGAATG_3	0	0	0	0.0187794	0	0	0	0.000557628	0	0.630316	0.00825561	0.057115	0	0.0873406	0.224837	0	0	0	0	0	0.0147064	0	0.0157012	0	0	0	0	0	0	0.0275683
ATGACCAAGCCTGGAA_3	0	0	0.00719168	0.161862	0.0784807	0.0196661	0.00223969	0.0933978	0.0067804	0	0	0	0.0174376	0	0.00480353	0	0.0395054	0	0.220671	0.00658203	0.0105903	0	0.0146042	0	0	0.0839512	0	0	0	0.0529465
ATGACCAAGCTCGACC_3	0.562098	0	0.164019	0	0.157814	0.0219319	0.00733064	0	0.00259448	0.00773972	0	0	0	0.0143836	0	0.051358	0	0	0	0	0.0328576	0	0.001933	0	0	0	0	0	0	0
ATGACCAAGGCGCTCT_3	0	0.00535816	0.00872096	0.00146828	0.0054343	0.589713	0.114417	0	0.00311491	0.0128181	0	0	0.0100902	0.0140392	0	0	0	0.000484285	0.00251303	0	0.0110453	0.00189912	0.00293259	0.00387466	0	0.00137932	0	0.000693628	0	0
ATGACCAAGGTAGGCT_3	0	0	0	0	0.104919	0.197824	0.0248652	0	0.0762885	0.33965	0.0323676	0.0180906	0	0.0633705	0.0049171	0	0.00696615	0	0	0.000284122	0.0682612	0	0.000747242	0	0	0	0	0	0	0
ATGACCACAAAGGGCT_3	0.272317	0.223715	0.0522329	0.000847675	0.0235787	0.0485547	0.0619787	6.3164e-05	0	0	0	0	0	0.045097	0.000198389	0	0	0.0134248	0.00595787	0.000982791	0.02771	0	0.0021693	0.0025668	0.00124784	0	0	0.00112611	0	0
ATGACCACAGTGACCC_3	0.0099643	0.0602777	0.019644	0	0.0132922	0.513837	0.07987	0.00420294	0	0.00572615	0	0	0.00244893	0.0291156	0.000231789	0	0	0	0	0	0.00577455	0.000528989	0.00132489	0.0078838	0	0.00239229	0.000247455	0	0	0
ATGACCAGTACTAAGA_3	0.0124576	0.474238	0.0030688	0	0.0128167	0	0.158726	0	0	0	0	0	0	0.00464399	0.000578415	0	0.0443069	0	0	0	0	0.00144575	0.000462565	0.166294	0	0	0.000656736	0	0	0.000412357
ATGACCAGTAGTCGGA_3	0	0.00153691	0	0	0.571065	0.00478124	0	0.00881383	0.0105651	0	0	0	0	0	0	0.0102077	0.0019322	0.00603476	0.00197982	0.0952995	0	0	0.000610526	0.00192879	0	0	0	0.000959441	3.09405e-05	0.000404991
ATGACCAGTATGAAAC_3	0.462361	0	0.113912	0	0.0610979	0.00678058	0.126284	0	0	0.00738021	0	0	0.00516577	0	0	0.0767122	0	0	0	0	0.0236908	0.00982466	0.00350329	0	0	0.00379249	0	0	0	0
ATGACCAGTGGTCTGC_3	0	0	0.00672111	0	0.29261	0.393462	0.1151	0	0.121028	0.0168078	0	0	0.00847949	0	0.00430004	0	0	0	0.00031241	0	0.0199843	0	0	0	0	0	0	0	6.4734e-05	0.000121578
ATGACCAGTTGCCGAC_3	0.371553	0	0.21252	0	0.199048	0	0.0789229	0	0	0	0.0322218	0	0	0	0	0.283262	0	0	0	0	0.0160592	0	0.00191722	0	0	0	0	0	0	0
ATGACCATCGGTGTAT_3	0.011439	0.0484952	0	0.0855277	0.100147	0.0561362	0.0110205	0.275943	0	0.0265067	0.0160521	0.0687342	0.0810035	0.00415079	0.016327	0	0.00395199	0	0	0.00536626	0.0257829	0.00985629	0.00288974	0.00295448	0	0.00592578	0	0	0	0
ATGACCATCTCTCAAT_3	0	0.0779797	0	0.108259	0.0270907	0.0182566	0	0.251278	0.0697019	0.05558	0	0.029247	0.0488439	0.110884	0.0090368	0	0	0.00976042	0.0107658	0.00205528	0.00231192	0	0.00468155	0	0	0	0	0	0	0
ATGAGGGAGGGACACT_3	0	0.0780668	0.0103865	0.0280106	0.00416251	0.0372616	0.00981931	0.48745	0.000235442	0.0221271	0.0168099	0.0534395	0	0	0.0548605	0	0.0235066	0	0.00154798	0.00370335	0.0397292	0.00117026	0	0	0.000572811	0	0	0	0	0
ATGAGGGAGTACAGCG_3	0.357545	0	0.121278	0	0.173038	0	0.00709586	0	0	0	0.000320917	0	0.000865514	0	0	0.191387	0.0230294	0	0	0	0.325179	0	0.00757325	0	0	0	0	0	0	0
ATGAGGGAGTCGAGGT_3	0.260882	0.416327	0	0.000386841	0.0260461	0.0267858	0	0	0	0.00834572	0.0109113	0	0	0.0374233	0	0.000391011	0	0.0327183	0.00481427	0.00097264	0.0142618	0.000571295	0.00140375	0.00469677	0	0	4.47563e-05	0.00765411	0	0
ATGAGGGCACTCCTGT_3	0.0998489	0	0	0	0	0	0.190614	0	0	0	0.0614467	0.945108	0	0	0	0	0.0223703	0	0	0	0.0199821	0	0	0.0084716	0	0	0	0.00101876	0	0.00625568
ATGAGGGCAGGTTACT_3	0.0580958	0	0.231443	0	0.180495	0	0.0071334	0.00454539	0.0758732	0.0539193	0	0.0207739	0	0.0343956	0.154287	0.0221411	0	0	0	0	0.0525751	0	0	0.000605047	0.0504384	0	0	0	0	0.00105446
ATGAGGGCATGTCAGT_3	4.30516e-05	0.0165477	0.00375377	0.0162772	0.00391813	0.196947	0.0320227	0	0.0101244	0.357146	0	0	0.0214956	0	0	0	0	0.00681452	0	0.00366797	0.0429816	0.00490382	0	0.00603138	0	8.19046e-05	0	0.00517864	0	0
ATGAGGGGTGATGTAA_3	0.0224135	0.0308243	0	0.199717	0.0132989	0.0228314	0.0237969	0	0	0.0332715	0	0	0	0	0.0138442	0.00257893	0	0	0	0.000370587	0.000473449	0.335531	0.0245157	0.00451715	0	0.00321237	0.0048034	0	0	0
ATGAGGGGTTGCTCGG_3	0	0.0169239	0	0.00465884	0	0.0888621	0	0	0	0.667498	0.0601742	0	0	0	0.000587723	0.00756989	0.00822927	0	0.00338593	0.0025915	0.00688851	0.0159956	0.00349866	1.83892e-05	0	0.0287274	0	0.00269941	8.03726e-05	0
ATGAGGGTCATGAGAA_3	0.461615	0	0.233825	0	0.171243	0.00607982	0.0727932	0	0	0	0	0	0	0.00345039	0	0.135362	0	0	0	0	0	0	0	0	0	0.00374999	0	0	0	0
ATGAGGGTCGGTTGTA_3	0	0	0	0	0.100229	0.0168146	0.34204	0	0	0.0159755	0.336743	0.17067	0	0.000440905	0	0.0188319	0	0	0	0	0.213219	0	0	0	0	0	0	0	0	0
ATGAGGGTCGTGTCAA_3	0	0	0	0	0.0493068	0.0314034	0.010614	0	0.0615382	0.628428	0.00316003	0	0	0.0894474	0.0249032	0	0.00757306	0	0	0	0.0151376	0	0.000453355	0	0	0	0.00108906	0	0	0.00229915
ATGAGTCAGAGCTTTC_3	0	0	0.862014	0	0.0227042	0	0	0	0	0	0	0	0	0.0152989	0	0	0	0	0	0	0	0	0	0.00338463	0.141173	0	0	0	0	0
ATGAGTCAGGATTACA_3	0.131386	0	0.595699	0	0.200293	0	0.0512004	0	0.0297598	0	0.00501116	0	0	0	0	0.0451838	0.00127635	0	0	0	0.0560446	0	0	0	0.0242134	0	0	0	0	0
ATGAGTCAGGTTGGAC_3	0	0	0.00448307	0.887689	0.0466949	0	0.00375538	0	0	0.0477967	0.0126763	0	0	0	0.000122168	0.00671574	0	0	0.0154093	0.000125618	0.0166699	0.0322011	0	0	0	0	0.000184855	0	0	0
ATGAGTCAGTTGAATG_3	0	0.00572811	0	0.00451156	0	0.0191743	0	0.0598941	0	0	0.00761509	0	0	0	0.75123	0.00150698	0.0177802	0	0	0.00235162	0.0214568	0	0.00126512	0	0	0	0.00468315	0	0	0.00314874
ATGAGTCCAGTCGGAA_3	0.385111	0.0868932	0.115753	0	0.0744903	0.00263517	0.100787	0	0.0227621	0	0	0	0	0.0171456	0	0.00256076	0	0	0	0	0	0.00046992	0.00808424	0.0417419	0	0.00139036	0.00158383	0.00609814	0	0
ATGAGTCCATACACCA_3	0	0	0.00722278	0.00619333	0.0190158	0.620377	0	0.0226261	0.00776122	0.0070751	0.0740927	0.0267657	0	0.00208633	0.00755693	0.00295676	0.00868104	0	0.00870925	0.0275167	0.020291	0	0.00246702	0	0	0	0	0	0	0
ATGAGTCCATTCGATG_3	0.056563	0.0258913	0	0.00942874	0	0.00607595	0.592948	0.00772285	0	0	0.0288637	0	0	0	0.00183195	0.00525111	0.00229609	0	0.00462969	0.00528753	0.00433356	0.00317963	0.0037962	0	0	0.000781054	0	0.00115315	1.71257e-06	6.14107e-06
ATGAGTCGTAGCACGA_3	0	0	0	0.220125	0	0	0	0	0.473808	0	0	0	0.100018	0.146797	0	0	0	0	0.0108661	0	0	0	0.00353589	0.0360124	0	0.0498567	0	0	0	0
ATGAGTCGTAGCGTCC_3	0	0	0	0.00283951	0.00820114	0.0581936	0.508465	0	0	0.0127799	0.0451158	0	0.00296293	0.0105767	0	0	0	0	0.00591024	0.00156751	0.0984271	0.00422175	0.00206097	0.00484343	0	0.00191424	5.32537e-05	0	0	0
ATGAGTCGTATCGGTT_3	0	0	0	0	0	0	0	0.0159076	0	0	0	0.06248	0	0	0.0308732	0	0.0501544	0	0	0.00684148	0	0	0.723553	0.00377437	0	0	0.00343253	0	0.000171653	0
ATGAGTCGTCTACGAT_3	0	0	0	0	0	0	0.0151697	0	0.191688	0	0	0	0.819861	0.0519388	0	0	0	0	0	0.00179633	0	0	0	0.00295203	0	0	0	0	0	0
ATGAGTCGTGGCACTC_3	0	0	0	0	0.295929	0	0.432836	0	0	0	0.00694588	0.0660707	0	0.00596979	0	0.00590239	0.526125	0	0	0	0	0	0	0	0	0	0	0	0	0
ATGAGTCTCCAACCGG_3	0.469821	0.0835205	0.118228	0	0.12297	0.00228089	0.0682448	0.0105129	0	0.000868966	0	0	0	0.0308422	0	0	0	0.0194046	0.00782621	0	0	0.0034305	0	0	0.00665287	0	0	0	0	0
ATGATCGAGAGCACTG_3	0	0	0	0.184225	0	0	0	0	0.490462	0.0118025	0.00339303	0	0.0581092	0.101268	0.00982757	0.00178442	0	0	0.0067469	0	0.01893	0	0	0	0	0.0216993	0.00489214	0	0	0
ATGATCGAGAGTCGAC_3	0	0	0.0113371	0	0.155445	0	0	0	0.193663	0	0	0.000157985	0	0.0211751	0.569635	0	0	0	0	0	0.156541	0	0	0	0	0	0	0	0	0
ATGATCGAGGCACTAG_3	0.455759	0.0629514	0.0878027	0	0.0602952	0.00537718	0	0.000157465	0.0424576	0	0	0	0	0.00484685	0	0	0.00604089	0.0659548	0.0185665	0	0.00906097	0	0	0.0147553	0	0	0.000669978	0.00353971	0	0.000404049
ATGATCGAGGTCACTT_3	0	0.02162	0	0.00574803	0	0	0	0	0.687329	0	0.0046911	0	0.120138	0.105672	0	0	0.000372268	0	0.0335594	0.00138675	0	0	0	0	0	0.0125702	0	0	0	0
ATGATCGAGTAATCCC_3	0.348221	0.0458124	0.123379	0	0.0497632	0.00600411	0.0508735	0	0.0970609	0	0	0	0	0.0372041	0	0	0	0.115741	0	0	0.0525399	0	0.00446389	0	0	0	0	0	0	0.000293168
ATGATCGCAACCGCCA_3	0	0.266722	4.04477e-05	0.140635	0.0284775	0.0459346	0	0.0782108	0	0.093307	0.0196721	0	0.0949514	0.00751613	0	0	0	0	0.00211137	0.00255096	0	0.00352841	0.000259039	0	0	0	0	0	0	0
ATGATCGCAAGGCAAC_3	0	0	0	0	0.862648	0	0	0.00075831	0.00696705	0	0.0126828	0.0881563	0	0.00101445	0.00700691	0	0.0154037	0	0.00946166	0.0433704	0.0409051	0	0.00514192	0	0	0	0	0	0.000640291	0.000693002
ATGATCGCACCGCTAG_3	0.141555	0	0.631108	0	0.0903711	0	0.0280471	0	0.0403212	0.00454439	0	0	0	0.0387587	0	0	0.00245203	0.00607	0.00191413	0	0.0177069	0.000672807	0	0.00459572	0	0	0	0	0	0.000584637
ATGATCGCACTACACA_3	0.00237861	0.00826704	0.0223674	0	0.0147875	0.654333	0.0605754	0.00630085	0	0.010703	0	0	0.00142569	0.0144875	0	0	0	0	0	0	0.00874273	0.000971968	0.00131681	0.00734563	0	0	0	0	0.00147243	0
ATGATCGCATGGGATG_3	0.343496	0	0.272345	0	0.199801	0	0.199163	0	0	0	0	0	0	0	0	0.104668	0	0	0	0	0	0	0.00227664	0	0	0.000339413	0	0	0	0
ATGATCGGTACGAGTG_3	0	0	0	0.189936	0.0122788	0	0	0	0.179091	0	0	0	0.176007	0.17827	0.0233464	0	0	0	0.0223698	0	0.00758339	0	0.00382031	0.368029	0	0.00301089	0	0	0	0
ATGATCGGTCAAATCC_3	0	0	0.0206369	0.0467567	0.0696165	0	0.371654	0.0166533	0.308841	0	0.124773	0.0122986	0	0.104604	0	0.00856784	0	0	0	0	0	0.00389724	0	0.19019	0	0	0	0	0	0
ATGATCGGTGAGACCA_3	0	0.178964	0.017571	0.155064	0	0.0221294	0.00605086	0	0	0	0.0113219	0	0.0728948	0	0.0195587	0	0	0	0.0860056	0.00864241	0.010167	0.0100273	0	0.184079	0	0.0271052	0	0	0	0
ATGATCGTCAGCGCAC_3	0.00289421	0	0.000114393	0	0.183491	0.0073178	0	0	0.243581	0.0372928	0	0.00709392	0	0	0.361432	0	0	0.000769567	0	0	0.0185338	0	0.00441396	0	0	0	0	0	0.000234404	0.00176546
ATGATCGTCGAGAAGC_3	0	0	0.0308151	0	0.0346873	0.0456918	0.501377	0	0	0	0.407686	0	0	0.0124023	0	0.0287456	0	0	0	0	0.153759	0	0	0	0.00184715	0	0	0	0	0
ATGATCGTCGCTAGCG_3	0	0	0	0.0141147	0.115449	0.0533026	0.333362	0	0	0	0.195714	0	0.00462625	0.0063369	0	0.00864524	0	0	0.0101025	0	0.108548	0	0.00506031	0.0033415	0	0.000578192	0.000688747	0	0	0
ATGATCGTCTCTCAAT_3	0	0.107861	0	0.201208	0.0220566	0.0566166	0	0.0336347	0.0113221	0.123785	0.0223051	0	0.254166	0	0	0	0.00445546	0	0	0.000427275	0	0	0.00198886	0.00679547	0	0	0.000240212	0.00151187	0	0
ATGCATGAGACCGTTT_3	0	0	0	0	0	0	0	0	0.132333	0	0	0	0.161916	0.0807361	0	0	0	0	0.244375	0	0.44154	0	0	0	0	0.344172	0.00353597	0	0	0
ATGCATGAGGTAGTAT_3	0	0.0856245	0	0.0919458	0	0.0739367	0.00653007	0.00118899	0	0.0170911	0.0131132	0.0145229	0	0	0	0.000649396	0	0	0	0.00655002	0.000147288	0.52624	0	0.00890477	0	0	0.00107269	0	0	0
ATGCATGCACCAAAGG_3	0	0	0	0	0.0882014	0	0.0864414	0	0.239067	0	0	0.448534	0	0.0341518	0	0	0	0	0	0	0.0374679	0	0	0	0.0139946	0	0	0	0	0
ATGCATGCAGAGCTAG_3	0	0	2.13381e-05	0	0.0809405	0.258371	0.503794	0	0	0.0536049	0.0896485	0	0.00538486	0.0427701	0	0.00454612	0	0	0	0	0.127121	0	0	0	0	0	0.000413108	0	0	0
ATGCATGGTGCAGATG_3	0.0417873	0	0.756892	0.00828858	0.138633	0.0058999	0	0	0	0	0.00177737	0.016893	0	0	0	0.0299688	0	0	0	0	0	0	0	0	0.0524905	0.00232	0	0	0	0
ATGCATGTCGCGAAGA_3	0	0	0	0	0.0221674	0	0	0.0064043	0.0175214	0.00629716	0	0.000582281	0	0	0	0.0108643	0	0	0	0.01074	0.0373111	0.118769	0.770238	0	0	0	0.0542642	0	0	0.000929426
ATGCATGTCTAATTCC_3	0	0.23917	0	0.0796445	0.0140238	0	0.0152199	0.298912	0	0.0661235	0.00567479	0.038667	0.0415725	0	0.0179392	0.000411085	0.0137859	0	0	0.00715069	0.00609559	0.00930895	0.0061625	0.000379746	0	0	0.000174898	0	0	0
ATGCATGTCTGCTTAT_3	0	0	0.331362	0	0.223894	0	0	0	0	0	0.0099104	0	0	0	0	0.477153	0	0	0	0	0	0	0	0	0.0853291	0	0	0	0	0.00153896
ATGCCTCAGAATCGCG_3	0	0	0.0409358	0	0.520658	0	0	0	0	0	0.0630299	0.27713	0	0	0	0.0152318	0	0	0	0	0.2493	0	0	0	0.030831	0	0	0	0	0
ATGCCTCAGCGAAACC_3	0.298135	0.0889391	0.0307903	0	0.071586	0.0452831	0	0.000584469	0.0233491	0	0	0.00867305	0	0.0514276	0.0068672	0	0	0.0490817	0.00760494	0.000718403	0.0601365	0	0	0.0229568	0	0	0.00154376	0.000967372	0	0.000593951
ATGCCTCAGCTCGCAC_3	0	0.463503	0.00376592	0.105036	0.00250441	0.028609	0	0.0802611	0.00230929	0.0455074	0.0154405	0.0122554	0.0236977	0	0	0	0	0	0.000619329	0	0	0.00592022	0.00840561	0.00815109	0	0.000449338	0	0	4.54842e-05	0
ATGCCTCCACGGGTAA_3	0	0	0.0662919	0.24677	0.0484735	0.029265	0.0261353	0.239404	0.0203442	0	0.0223538	0.0322663	0	0	0.0288003	0	0.0212138	0	0.0336824	0	0.0358597	0	0	0	0	0	0.00380918	0	0	0
ATGCCTCCAGTCGAGA_3	0.377351	0	0.210444	0	0.128812	0	0.0757006	0	0.00326636	0.0119552	0	0	0	0	0	0.0940541	0	0	0.0456453	0	0	0.00340598	0.00450599	0.000453236	0	0	0	0	0	0
ATGCCTCGTATGAAAC_3	0	0.14952	0.00680437	0.0168503	0.015084	0	0	0.537693	0.0194519	0.0280947	0.0166012	0.0196903	0	0.0189805	0.0128648	0	0	0.00563728	0	0.00213715	0.000493869	0.00172515	0	0	0	0	0	0.000636508	0	0.00985915
ATGCCTCTCATTTCGT_3	0	0	0	0.0178816	0	0.565712	0	0.0239743	0	0.159614	0.12416	0.0180574	0	0	0.0878138	0	0.0280417	0	0.00283717	0	0	0.00340344	0.00118966	0	0	0	0	0	0.00081346	0
ATGCCTCTCGTTGTAG_3	0.0523007	0	0.711774	0	0.00528073	0	0.0419513	0	0.0168735	0.0182498	0	0	0.00228003	0.000691089	0.000926801	0	0.00260773	0.0105606	0.00495682	0.000987002	0.00460801	0	0	0.000162212	0	0	0	0	0	0
ATGCCTCTCTCAATCT_3	0	0	0	0	0	0	0	0	0.234859	0	0	0	0	0.467779	0	0	0	0	0.751493	0	0.0178214	0	0	0	0	0	0.000693391	0	0.000295352	0
ATGCGATCACACGCCA_3	0.00793022	0	0.00273293	0.807172	0.0401223	0	0.000138691	0.0864745	0.00351135	0	0.0128582	0.00966454	0.018634	0	0.0189953	0.00157635	0	0	0	0	0.00488483	0.00264878	0	0	0	0	0.00384096	0	0	0
ATGCGATCAGGTATGG_3	0	0.0283307	0	0.00868677	0.0650518	0.00757079	0	0	0	0.0292848	0.100943	0	0	0.0158804	0.0046694	0.00162727	0.628128	0	0	0.0975966	0	0	0.00200389	0.001063	0.000419241	0	0.000331045	0.00453524	0.000117848	0
ATGCGATGTCTGCGCA_3	0	0	0	0	0	0.637006	0	0.0268233	0	0.124946	0.18045	0.0666595	0	0	0	0	0.0329642	0	0.000331249	0	0	0	0.000760206	0	0	0	0	0	0	0
ATGCGATGTGCCGGTT_3	0	0.168959	0.00583462	0.0228433	0.0683591	0.0277876	0.0906813	0.528446	0	0	0.0112014	0	0	0.00559627	0.0162799	0	0	0	0	0	0.00746888	0	0.00612324	0	0	0.0027415	0.00125392	0	0	0.000100405
ATGCGATGTGTATTGC_3	0.639645	0	0.108561	0	0.102373	0	0.0676824	0	0	0	0	0	0.000221375	0	0.0014811	0.0381569	0	0	0.000256245	0	0	0.000167726	0	0.0447791	0	0.00393988	0	0	0	0
ATGCGATGTTCGAGCC_3	0	0	0	0	0.357254	0.000504798	0.036608	0	0.215473	0	0	0.581718	0	0	0	0.0325636	0	0	0	0	0	0	0	0	0	0	0	0	0.00127869	0
ATGGAGGAGTCATCCA_3	0	0.0298979	0	0.0323369	0.0784425	0.0526554	0	0.121495	0.194607	0.0568514	0.0041978	0.0306882	0.0275907	0.0175713	0.0133053	0	0.0326157	0.0318827	0	0	0.0245553	0	0	0.00281034	0	0	0	0.00195943	0.000150369	0.00160327
ATGGAGGGTATCAGGG_3	0	0.0418268	0	0	0.185115	0.00279847	0.0103351	0.00132637	0	0.00739784	0.0417212	0	0.00626338	0.0108047	0.00352011	0	0.421539	0	0	0.00046942	0.0708681	0	0	0	0	0	0.000356558	0	0	0
ATGGAGGGTCTCACGG_3	0	0	0	0.0243734	0.0910476	0.044046	0	0	0	0.618281	0.00946023	0	0.0887874	0	0	0.0184275	0.0064026	0	0	0	0.179231	0	0.000278427	0	0.000156358	0.00147381	8.08342e-05	0	0.0013719	0
ATGGAGGGTGTCATTG_3	0	0	0.554778	0.000440248	0.288218	0	0	0.00800949	0	0.112994	0.0371169	0	0	0	0.0126602	0.0944972	0	0	0	0	0	0	0	0.00512959	0.0131017	0	0	0	0	0.00112361
ATGGAGGTCCTACGAA_3	0.493718	0	0.219699	0	0.102344	0	0.0769851	0	0.00880928	0.00492487	0	0.0150071	0	0	0	0.0324959	0.0243778	0	0.00171984	0	0.00270473	0	0	0.00941623	0	0	0	0	0	0
ATGGAGGTCTAGAACC_3	0	0.00525348	0	0.0154531	0	0.000353378	0	0.0105677	0	0.861233	0.0299732	0.0954502	0	0	0.00778375	0	0.0140467	0	0	0.000791752	0.0131883	0.00434824	0	0	0	0	0	0	0	0.0105445
ATGGAGGTCTATGCCC_3	0	0	0.00742379	0	0.11455	0	0.00346894	0	0.286862	0.364012	0	0.0379219	0	0.0366778	0.0376507	0	0	0	0	0	0.148989	0	0.00286448	0	0	0	0	0	0	0.00267716
ATGGAGGTCTGTAAGC_3	0	0	0.0176197	0	0.0728094	0.327934	0	0	0.0450091	0.113184	0.0773034	0.139528	0.0183926	0.0253559	0	0.00430644	0.000260032	0.000841839	0	0	0.0358834	0	0.00195536	0	0	0	0.000579297	0	0	0
ATGGATCAGGCATCGA_3	0	0	0	0.00262555	0.794857	0.000489089	0	0.00929413	0	0	0.0148058	0	0.00518567	0	0	0	0.079146	0	0	0.0384866	0	0	0.00433794	0	0	0	0	0.000187973	0.00011035	0
ATGGATCCACCGTACG_3	0	0	0	0.247283	0.0996326	0	0	0.0142008	0.258265	0	0	0	0	0.501626	0.000390886	0	0	0	0	0	0.0272194	0.0365368	0.000828667	0	0	0.0131591	0	0	0	0.0078301
ATGGATCCATCAGTCA_3	0.0474383	0	0	0.0116396	0	0	0.00673846	0.0235478	0	0.0046027	0.814309	0.101711	0	0	0	0	0	0	0	0	0.00361103	0.0041048	0.00402342	0	0	0.00162634	0	0	0	0.000306513
ATGGATCGTAGTGGCA_3	0	0	0	0.815584	0.00844899	0	0.0314859	0	0.0588511	0	0.0072586	0	0.0435897	0.0540098	0	0.00449179	0	0.0057151	0	0	0	0	0.00294399	0	0	0.0057327	0	0	0	0
ATGGATCGTATCCTTT_3	0	0.00898304	0	0.00147383	0	0.813453	0	0	0	0.0304907	0.0533297	0	0	0	0	0	0.0415835	0	0.00450496	0	0	0	0	0.00386499	0	0.0014866	0	0	0	0
ATGGATCGTTGTATGC_3	0	0.267902	0.00459746	0	0.0943679	0.0221918	0.213574	0.0060781	0	0	0	0	0	0.0201875	0.00051404	0	0.0762227	0	0.00104943	0	0.0160334	0.00393266	0	0.00624328	0	0.00200711	0	0	0	0.000171799
ATGGATCGTTGTCTAG_3	0.0507193	0.439951	0.00450283	0.0148553	0.000906918	0.0258954	0.0447159	0.0211556	0.0036496	0.00706209	0	0	0.00763407	0.00961156	0.000777911	0	0.000399176	0.0575569	0	0.00239108	0.00413772	0	0	0.0067926	0.00246813	0	0	0.0131752	0.000215748	0
ATGGATCTCCAGCCTT_3	0	0	0.65162	0	0.255686	0	0	0	0	0	0.0183475	0.0471941	0	0	0	0.149237	0	0	0	0	0.00137977	0	0	0	0.0664144	0	0	0	0	0
ATGGATCTCGACCCAG_3	0.328207	0.180338	0.0964884	0	0.0993975	0	0.0176357	0	0.0433798	0	0	0	0	0.00642581	0	0	0	0.00723177	0	0	0	0	0	0.160616	0	0	0	0	0	0
ATGGATCTCGATACAC_3	0	0	0.986688	0	0	0.00478695	0	0.00117925	0	0	0	0	0.0103819	0.0121632	0.00312335	0	0	0	0	0	0.0111145	0	0.00538387	0.0106076	0.0186318	0	0	5.52898e-05	0	0
ATGGATCTCGATACGT_3	0	0	0	0	0.0617907	0.299479	0	0	0.0440965	0.197855	0.073313	0.175879	0.0261631	0.0117519	0	0	0	0	0	0	0.107557	0	0	0	0	0	0	0	0	0
ATGGGAGAGCCTTTGA_3	0	0.294233	0	0.271925	0	0.102555	0	0.0883036	0.00190707	0.0499925	0	0	0.0526752	0	0	0	0.00524082	0	0.00300346	0.00142989	0	0	0.00319166	0.0130971	0	0	0.000469859	0	0.000221562	0
ATGGGAGAGGCTAACG_3	0	0	0	0	0.810836	0	0	0.008142	0.0388784	0	0.00239411	0	0	0	0	0	0.00417146	0.00405434	0.0164614	0.0979724	0	0.00528976	0	0	0.00103717	0	0	0	0	0.000119364
ATGGGAGCACAGAAGC_3	0	0.0957565	0.0109855	0	0.258415	0.01658	0.166609	0.0108224	0.0039081	0.00478793	0.0347203	0	0.00231053	0.0100987	0	0	0.0974769	0	0	0	0.00919405	0	0	0.00549106	0.000607092	0.000351976	0	0	0	0
ATGGGAGCAGCCGGTT_3	0	0	0	0.0215133	0	0	0	0.0225084	0	0.0420067	0.939041	0.0274919	0	0.00468782	0.00929905	0	0	0	0	0	0.00107524	0.0066727	0.00399269	0.00358534	0	0	0	5.97806e-05	0	0.000711669
ATGGGAGCAGCGCGTT_3	0.00582592	0	0.00544708	0	0.0997143	0.00673675	0	0	0.245285	0.0373349	0	0.0283448	0	0	0.353168	0	0	0	0.000337448	0	0.0359268	1.05179e-06	0.000955715	0.00167786	0	0	0.00161999	0	0.000396159	0
ATGGGAGCAGGTTTAC_3	0	0	0.00167776	0	0.0188817	0.667757	0.0714565	0	0.00997226	0.083539	0.0124576	0	0	0.0264164	0	0	0.00801506	0	0	0	0.0105127	0.00215363	0.000834292	0.0014259	0	0	0	0	0	0
ATGGGAGGTAGGCAGT_3	0	0	0	0.143826	0.0489043	0	0.0181721	0.117873	0	0.0424446	0.0351158	0	0.445227	0	0.00978149	0	0	0	0	0.000479809	0	0	0	0.00493411	0	0	0	0.00163092	0	0
ATGGGAGGTCTCTCCA_3	0	0.0589441	0	0.117206	0	0.0231634	0	0.15003	0	0.0498361	0.020141	0	0.208449	0.161955	0.00142222	0	0	0.00418682	0	0	0.00465703	0	1.42953e-05	0.00926811	0	0	0	0	0	0
ATGGGAGGTTACCTTT_3	0	0	0.0175695	0.551316	0.0142882	0	0	0.188303	0.0153653	0	0.00553229	0.0106436	0	0	0.0162418	0	0	0	0.0120304	0.0003993	0.0176763	0.0086707	0	0	0	0	0.00299672	0.000704548	0.00058887	0.000280399
ATGGGAGTCCCGAGAC_3	0	0.0021952	0	0	0	0.776821	0	0	0	0.0395496	0.115982	0	0.00542648	0	0	0.00561167	0.0303279	0	0.00374322	0	0.00342501	0	0	0	0.000333183	0	0	0	0	0
ATGGGAGTCTGGACCG_3	0	0.00208267	0.0177183	0	0.0765806	0	0	0	0.216325	0.00702271	0	0.0199504	0	0	0.323059	0	0	0	0.00792503	0	0.000165435	0	0.00119196	0.00778861	0.0362922	0	0	0	0	0.00325189
ATGGGTTAGAAGGATG_3	0	0.0950036	0	0.0326331	0	0	0	0.138741	0.454089	0.00155926	0.0120612	0	0.0682054	0.0427862	0	0.000881776	0	0	0	0.00260155	0	0	0	0	0	0	0.000299358	0.000628772	0	0
ATGGGTTAGGCCACTC_3	0.153487	0.227612	0	0	0.0119892	0.00419884	0.301959	0.00471799	0.00845601	0.00165977	0.00687957	0.0102815	0.00366514	0.0296953	0.00160136	0	0.0063948	0	0.0127368	0	0.0127163	0.00308186	0	0.0143558	0	0	2.81701e-05	0.00058884	0	0.000472691
ATGGGTTAGTACAGAT_3	0	0	0.159259	0	0.127216	0	0	0	0	0	0	0	0	0.00332529	0	0.676022	0	0	0	0	0.0359746	0	0	0	0.0120627	0	0.00912812	0	0	0
ATGGGTTAGTAGACAT_3	0	0.0350987	0	0.0239367	0.278258	0.0278428	0.300689	0.00294823	0	0.0180756	0.115844	0	0.00867355	0.0204413	0	0	0	0	0.0080241	0.00437628	0	0	0.0012653	5.2651e-05	0	0.00376716	7.44648e-05	0	0	0
ATGGGTTCAACTGCTA_3	0.259106	0	0.406763	0	0.270191	0	0.00326555	0	0	0	0.0400255	0	0	0.00557451	0	0.175891	0	0	0	0	0	0	0	0	0.0305366	0	0	0	0	0.00148065
ATGGGTTCAGTATGAA_3	0	0	0.824281	0	0	0	0	0	0	0	0	0	0	0.00147197	0.00156879	0	0	0	0	0	0.0258877	0.00130823	0	0	0.0889728	0	0	0	0	0
ATGGGTTGTATCACCA_3	0	0	0.00917439	0	0.0197606	0	0.0223565	0.0408163	0.292402	0.0322243	0	0.0476069	0	0.010091	0.357737	0	0	0.00255196	0.00834274	0	0.00338115	0	0	0.00209747	0.00672201	0	0	0	0.00041122	0.00238779
ATGGGTTGTATGGTAA_3	0	0.00359783	0.1575	0	0.0782023	0	0	0	0.0124703	0	0	0	0	0.00757481	0	0.724125	0	0	0	0	0	0	0	0	0.0141337	0	0.0308695	0	0	0.000153065
ATGGGTTGTCGGATTT_3	0	0	0.774341	0	0.104251	0	0.0867912	0.00933951	0.00484831	0	0	0.0064792	0	0	0	0	0.00458864	0	0	0	0.0188068	0.0112916	0	0	0.0235659	0	0	0.000764142	0	0
ATGGGTTGTGATGTAA_3	0	0	0	0	0	0.11092	0.437585	0	0	0.031973	0.453659	0	0.0112168	0	0	0	0.0689073	0	0	0	0.00619953	0	0	0.000682312	0	0	0	0	0	0
ATGGGTTTCAGTCCGG_3	0	0	0	0.00128283	0.0205895	0.0516688	0.000262747	0.000396463	0.0417297	0.683957	0.0272195	0	0	0.0353899	0	0	0.0149167	0	0	0	0.015385	0	0.0035383	0	0	0	0.000247391	0	0	0
ATGGGTTTCGTGCGAC_3	0.00184439	0	0	0	0.0610257	0.00775648	0	0.0403116	0.068935	0	0	0.0518481	0	0	0.620219	0	0	0.00138069	0.00627024	0.000610118	0.00545335	0	0	0	0	0	0	0	0.000272555	0
ATGGTTGAGACCATGG_3	0	1.0903e-05	0	0	0.00774885	0	0	0.0216213	0	0	0.64998	0.142	0	0	0.00377943	0	0	0	0	0.0079673	0.00705482	0.00729467	0	0	0	0	0.00041427	0	0	0
ATGGTTGAGGTTGTTC_3	0	0	0	0	0	0	0.0700333	0.171567	0.594435	0	0	0.0708889	0	0.100278	0	0	0.0626177	0.00708492	0	0	0.0246604	0	0.00755941	0	0	0	0	0	0	0
ATGGTTGCAGAACTTC_3	0	0	0.0174756	0.42468	0.0678973	0	0	0.222406	0	0.0648654	0.00304852	0.0261312	0	0.0591261	0.0440013	0	0	0	0	0.00808294	0	0.0548958	0	0.00430142	0	0	0	0.0681109	0	0
ATGGTTGCATCCTATT_3	0.108056	0	0.0855923	0	0	0.000474217	0	0	0	0	0.0399179	0	0	0	0.00706418	0.579952	0	0	0	0	0.29036	0	0.0028214	0	0	0	0	0	0	0
ATGGTTGCATGACCCG_3	0	0.0627072	0	0.422013	0	0	0	0.27749	0.0344393	0	0.0243795	0.0209391	0	0	0.00786645	0	0	0	0	0.000500073	0	0.233193	0	0	0.000756212	0	0.00119225	0	0	0.00052828
ATGGTTGGTAGGACTG_3	0	0	0	0.0189558	0.079732	0	0	0.0350538	0	0	0.730515	0.0592347	0	0	0.00258742	0	0	0	0	0.00957726	0	0	0	0.00116792	0	0.00150956	0.000900028	0	0	0.000258061
ATGGTTGGTATCGAAA_3	0.0370924	0	0	0.00630943	0.0672109	0	0	0.00516155	0	0	0.100538	0.0408985	0	0	0.00510516	0	0.298317	0	0.000968809	0.218326	0	0	0.00308267	0	0	0	0	0.00106123	0	8.575e-05
ATGGTTGGTCAGCTTA_3	0	0	0	0	0.842843	0	0	0.00666776	0.0095944	0	0	0	0	0	0	0	0	0	0.0166933	0.0524546	0.0212391	0.00501555	0	0	0	0	0	0.000224395	0	0.000500042
ATGGTTGGTGCAGTGA_3	0	0	0	0	0.0398018	0.563554	0.0562715	0	0.0582838	0.00368006	0.0305137	0.0363572	0	0	0.00344706	0.0021055	0	0.00850547	0.000249269	0	0.0927832	0.000544919	0.00433033	0	0	0	0.000636802	0	0	0
ATGGTTGGTGGTCCCA_3	0	0	0.0175671	0.0383823	0.210775	0	0	0	0.349616	0	0	0	0	0.0650829	0	0	0	0	0	0	0.0242974	0.189342	0	0	0	0.00235006	0.000434152	0	0	0
ATGGTTGTCGAAATCC_3	0	0.257118	0	0	0.116891	0.0104292	0.189226	0.0027675	0	0.00224259	0	0	0	0.0225021	0	0	0.145303	0	0.00143613	0	0	0.00267512	0	0.00737995	0	0.00198946	0	0	0	6.22436e-05
ATGGTTGTCTAGGCAT_3	0	0	0	0.765337	0.0408589	0	0	0.055237	0.0546449	0.0278259	0.0213723	0	0.00157109	0.0179564	0	0	0.000489701	0	0.014413	0.0160672	0.0103115	0.0152933	0	0	0	0	0.000487935	0	0	0
ATGGTTGTCTCTGGTC_3	0.329911	0.0169189	0.2913	0	0.0703751	0.0124611	0.108514	0	0.0402565	0.0134006	0	0	0	0.0146052	0	0	0	0.0606141	0	0	0.0253914	0.00181474	0	0	0	0	0	0	0	0
ATGTCCCAGGGCAGAG_3	0	0.202301	0.00895876	0.0946134	0.00234814	0.0364586	0	0.427587	0	0.0802369	0	0	0.0163446	0	0.00997674	0	0.0517878	0	0	0	0.00252632	0	0.00318033	0	0	0	0.00233471	0	9.34551e-05	0
ATGTCCCAGTAGCATA_3	0.234001	0.0366221	0.290276	0	0.0424019	0.0097309	0.00589405	0	0.0882283	0.00597696	0	0	0	0.0231505	0	0	0	0.0809442	0	0	0.0356877	0	0.000719776	0.00837245	0	0	0.00140866	0	0	0.00180766
ATGTCCCCAAGATCCT_3	0	0.240058	0.0147983	0.135625	0.0132762	0.11957	0.0150064	0.0430648	0	0.059395	0.00272446	0	0.0886902	0.0373162	0	0.000660564	0	0.00991881	0	0.00165917	0.0104216	0.00135126	0.00551792	0	0	0	0	0.000736381	0	0
ATGTCCCCACGAGGTA_3	0	0	0	0.000471617	0.198858	0.0693443	0.33419	0	0	0.00724112	0.187353	0	0	0.0271091	0	0.00439577	0	0	0	0.0024031	0.155148	0	0.00110845	0	0	0.00181911	0.00109499	0	0	0
ATGTCCCCAGCACGAA_3	0	0	0.0179902	0.00328252	0.288618	0.00168555	0.239557	0	0.0225717	0.021743	0.121605	0.015393	0	0	0	0.00812182	0	0	0	0	0.138652	0	0.00134243	0	0	0	0.000111472	0	0	0
ATGTCCCCAGCTGTGC_3	0	0	0.0100337	0.0094107	0.143217	0.030719	0.299228	0	0	0.0273176	0.15631	0	0	0.0138163	0	0.00349751	0	0	0.006644	0.00306846	0.141461	0	0	0	0	0.00159982	0	0	0	0
ATGTCCCCATCCAATG_3	0	0.00632097	0	0.101886	0	0	0	0.0359385	0.316733	0	0	0	0	0.112835	0	0	0	0	0.369538	0.00176738	0	0	0	0	0.00550324	0.0726331	0.000321128	0	0.00927435	0
ATGTCCCCATGATCTG_3	0.00248243	0.0987255	0	0.000817431	0.00503524	0.227872	0.329136	0	0.00411905	0.00940004	0	0.0147746	0.0041714	0	0.00168715	0	0.147124	0	0	0	0.0537832	0	0.00175775	0.00095641	0	0	0	0	0	6.02761e-05
ATGTCCCGTAATGCGG_3	0.0428803	0	0.000235228	0.371562	0.0336168	0	0	0.394521	0.00152298	0.00490154	0	0.00241619	0.0189717	0	0.0343002	0	0.0220625	0	0.0276169	0	0.00298251	0	0.00339412	0	0	0.00587615	0	0	0	0
ATGTCCCGTATCGTAC_3	0.0145048	0.00368617	0.00773503	0.706499	0.0434287	0.0048242	0	0.0677261	0.0222037	0.0223113	0	0.012388	0	0	0.0106773	0	0.0339252	0	0	0	0.00126332	0	0	0	0	0.0337307	0	0	0	0
ATGTCCCGTCACTCGG_3	0	0.0159065	0	0.0915793	0.0808478	0.013961	0	0.111329	0.0681976	0.0320641	0	0.0176566	0.0936712	0.0874939	0	0.00392516	0	0.0237062	0.0235994	0	0.0360977	0	0	0	0	0.0228943	0.000469615	0	0	0
ATGTCCCTCACATTGG_3	0.0374699	0.0353617	0.00690436	0.00618414	0	0.0217755	0.522183	0.00775305	0	0.000344689	0.00134715	0	0	0	0.000576948	0.0065106	0	0	0.00658831	0.00254098	0.105269	0.00623413	0.00560618	0.00200706	0	0.00143748	0	0	0	0
ATGTCCCTCATTACTC_3	0.00590114	0	0	0.000697968	0.892767	0.00354526	0	0.0138206	0.00296559	0	0.019078	0.00460813	0	0	0	0	0.0427266	0	0.000923388	0	0	0.000148362	0	0	0	0	0	0.000561727	0	0.000571686
ATGTCCCTCCCATACC_3	0	0	0	0.271194	0.0958687	0	0	0.0186841	0.14102	0	0.00595647	0.00755025	0.0630788	0.071577	0.00505106	0	0.0708861	0	0.00844448	0.188724	0.0272882	0.00222273	0.00232756	0	0	0.0119788	0	0	0.0012291	0.000415338
ATGTCCCTCCCGAGGT_3	0	0	0	0.168541	0.00143578	0.000486238	0.0604299	0	0	0	0	0	0.173319	0.0410041	0	0	0	0	0.0873302	0	0.00392444	0	0.0104649	0.00146031	0	0.486543	0	0	0	0
ATGTCCCTCCGCTTAC_3	0	0.0501168	0.00186573	0.0440865	0	0	0	0.278876	0.106038	0.0639111	0.0172323	0.0142412	0.0226108	0.171378	0.010434	0	0	0	0	0	0	0	0.000222884	0	0	0	0	0	0	0
ATGTCCCTCGAAGTGG_3	0	0	0	0	0.162477	0	0.946368	0.00514063	0	0	0.279803	0	0	0.00433554	0.000713181	0.0132615	0.0194706	0	0	0.00631954	0.0351321	0	0.00381726	0.00707662	0	0	0	0	0	0
ATGTCCCTCGTGAGAG_3	0	0	0	0	0.0337118	0	0.0883674	0	0.220782	0.410995	0	0.0969821	0	0.00627289	0.0519218	0.00165647	0	0	0.0129561	0.00471664	0.0157127	0	0.00029686	0	0.0395958	0	0	0	0	0.00498419
ATGTCTTAGCATACTC_3	0	0.365202	0.000216482	0.0592752	0.0391376	0.0441349	0	0.0841857	0.000273663	0.0368279	0.0062132	0.0134564	0.0461316	0	0	0	0	0	0	0	0.0125451	0.00752258	0.00760913	0.0862474	0	0	0	0	4.34702e-06	0
ATGTCTTAGGCCTGCT_3	0	0.179149	0	0.104184	0	0.0172424	0	0.158823	0	0.10098	0	0	0.0768391	0.233128	0.00333088	0	0	0	0.000203932	0	0.00558829	0.00664954	0.00671867	0	0	0	0.00105622	0	0	0
ATGTCTTAGTAGCTCT_3	0	0	0.00778141	0	0.0631703	0.66315	0.0142589	0	0.0125154	0.0685981	0.0731404	0.000581487	0.0173953	0.0220931	0	0	0.0142736	0	0	0	0.00446345	0	0	0	0	0	0	0	0	0
ATGTCTTCAAAGGCGT_3	0.00470817	0	0	0	0.0180551	0	0.033248	0.429336	0	0.0883387	0	0	0.414424	0	0.0314681	0	0	0	0.0047212	0.00588832	0	0	0	0	0	0	0.0105439	0	0	0
ATGTCTTCACACTTAG_3	0	0	0	0	0	0	0	0.00861918	0	0.982926	0.0496762	0.0256022	0	0	0.0980808	0	0.00860888	0	0	0.00884109	0	0.00163386	0.00684383	0	0	0	0	0	0	0.0109505
ATGTCTTCACTAACCA_3	0	0.0596333	0	0	0.376211	0	0.0455927	0.0052339	0.0144415	0.00673653	0	0	0.00136706	0.0131636	0.00269209	0	0.30273	0	0	0.0131174	0	0	0	0.0014069	0	0.000676482	8.79771e-05	0	0.000172188	0
ATGTCTTCAGCCTATA_3	0	0.00898387	0	0.634454	0.0619829	0.0401764	0.0403516	0	0.044678	0	0	0	0	0.039733	0	0	0.0190686	0.00795367	0	0.0501525	0.00260284	0	0.00198619	0	0	0.00881782	0	0	0	0
ATGTCTTGTCTAGGTT_3	0	0	0.0175321	0.0567922	0.0472392	0	0	0.396938	0.0238926	0	0.0146434	0.0488043	0.231475	0.0499517	0.0455545	0	0	0	0.0103234	0.016129	0.0106248	0.085069	0	0.00225328	0.00545099	0	0.000243885	0	0	0.00196335
ATGTCTTGTGTATTGC_3	0	0.119588	0	0.0972183	0.0286692	0.0127577	0	0.122921	0.0878101	0.108573	0	0	0.100105	0.0848288	0	0	0	0.00442753	0.00249269	0	0	0.00784622	0.00872614	0.00592955	0	0	0	0	0	0
ATTACCTAGACGGAAA_3	0.015953	0.0754188	0.0262047	0.124043	0	0.0490762	0.0302694	0	0	0.00290586	0.0296839	0	0.127777	0	0	0	0.000726841	0.00415586	0.22226	0.00344161	0.0641755	0	0	0.0194942	0	0	0	0	0.0133926	0
ATTACCTAGGGCAAGG_3	0	0.158812	0.00206335	0	0.0468715	0	0	0.662475	0.0302946	0	0	0.0210516	0	0.0481464	0.00543234	0	0.00116763	0	0	0.00497832	0	0.0103436	0.000578645	0.00673705	0	0	0	0	0	0
ATTACCTAGTATGGAT_3	0.00616657	0.019635	0	0.0702738	0.0844214	0	0	0.0402007	0	0.30361	0.0321319	0	0.25328	0.0224614	0.0311956	0.00132747	0	0	0.00448755	0.00919444	0.0315912	0	0.00853223	0	0	0	0.00284957	0	0	0.00068681
ATTACCTCAACTGGTT_3	0	0	0.0184048	0.00757629	0.0434124	0.542611	0	0.00291071	0.0177425	0.0923336	0.0754329	0.0314625	0.00835122	0.0361146	0	0	0.00548018	0	0	0	0.0258303	0	0.000294168	0	0	0	0	0	0	0
ATTACCTCACAGCATT_3	0	0.190354	0.0106012	0.14523	0.0107926	0.0656311	0	0.0933751	0	0.0659037	0	0.0182121	0.115029	0.00672926	0	0	0.00570453	0	0.000523575	0.000678194	0.0213308	0.000169355	0.00487667	0.00145496	0	0	0	0	9.55286e-07	0
ATTACCTCACCAGTAT_3	0.0126895	0	0.694443	0	0.285426	0.0207753	0.0112675	0	0	0.00300565	0	0.0140329	0	0	0	0.0235709	0	0	0	0	0.0284964	0	0	0	0.0273313	0	0	0	0	0
ATTACCTCACTTGTGA_3	0	0.00177298	0	0	0.773133	0	0	0	0	0	0	0	0	0	0	0	0	0.00177054	0.0294069	0.0875268	0.00161406	0.00688748	0.00198505	0	0	0	0	0	0.000742244	0.000151946
ATTACCTGTACAGCGA_3	0.290731	0.35425	0.025317	0.00237672	0	0.0110835	0.0764737	0	0	0	0	0	0.0142598	0.0426762	0.00384218	0	0	0.0222494	0	0.00063688	0.00377685	0	0	0.00658269	0.0036057	0	0	0	0.00134815	0
ATTACCTGTCTAGTGT_3	0	0.142353	0	0	0.324411	0.00173253	0.159193	0.00622236	0	0.0145945	0.00897914	0	0.0019268	0.0322913	0	0	0.100473	0	0	0	0.00335551	0	0	0.00219895	0	0	0	0	0	0.000103926
ATTACCTGTTACCCTC_3	0.0295955	0.287752	8.74479e-05	0.0742108	0.0888814	0.0262748	0.0122838	0.0660989	0.00463702	0.0792187	0.0199775	0	0.0186866	0.0228398	0.00287845	0.00144314	0.0122619	0.00229008	0.0139981	0.00077882	0.0225825	0.00629617	0.00552328	0.00846607	0	0	0	0.00119699	3.57274e-05	0
ATTACCTGTTAGTTCG_3	0.447026	0	0.275534	0	0.224631	0.030402	0.0558146	0	0	0	0	0	0.00166987	0	0	0.0907671	0	0	0	0	0	0	0.0013918	0	0	0	0	0	0	0
ATTACCTTCCATTCAT_3	0.593053	0.130888	0.0552673	0	0.0528429	0.037997	0	0	0	0	0	0	0	0.0404011	0	0	0	0.0145254	0	0	0	0	0	0	0	0	0.00177763	0	0	0.000152185
ATTACCTTCCTAGCCT_3	0	0	0.00381995	0.022148	0.0727816	0.0511669	0.385802	0	0	0.0186604	0.213099	0	0.000132903	0.0185419	0	0.00540371	0	0	0.00541157	0.00425249	0.0630606	0	0	0.0042319	0	0.0031065	0	0	0	0
ATTACCTTCGCTATTT_3	0.353688	0.0154061	0.116835	0.0642722	0.135283	0	0.122319	0.00486346	0.00644672	0.0478265	0	0	0.0780411	0.0212498	0	0.0441887	0.000917155	0	0.00851061	0	0.00469066	0	0.00254515	0.00220185	0	0	0	0	0	0
ATTACCTTCTGCTGAA_3	0.180385	0.0018299	0.0999173	0.0473769	0.0759862	0.0152533	0.0939479	0	0	0.0003989	0.00944731	0	0.0131795	0	0.00993091	0.0217675	0.0109386	0.00502429	0.0179848	0.00139345	0	0	0.00779805	0.00142717	0	0.330818	0.000703103	0.000461718	0	0.00038584
ATTACTCAGCCTGCCA_3	0.000316356	0.0100665	0.0118837	1.03531	0.0581474	0	0	0	0.0235355	0	0	0	0	0	0	0	0	0	0	0	0.0060139	0	0	0.0267554	0	0	0	0	0	0
ATTACTCCAGGAGACT_3	0	0	0	0.0898457	0	0	0	0	0	0.011927	0.0105842	0	0	0	0	0	0.0143239	0	0	0.00134432	0	1.05007	0	0.0013641	0	0	0	0	0	0
ATTACTCCATAGTCGT_3	0	0	0	0	0	0.00944237	0	0	0	0	0.00535528	0	0	0	0.00532475	0.0183732	0.0294999	0	0.000710244	0	0	0.197193	0.832826	0	0	0	0	0	0	0
ATTACTCGTAACGGTG_3	0.455932	0	0.148018	0.00474776	0.0600052	0.0142433	0.0197731	0	0	0	0	0	0	0	0.00115935	0.139866	0	0	0	0	0.0128757	0.00882953	0.00341262	0	0	0	0	0	0	0
ATTACTCGTTCCTAAG_3	0	0	0.00177397	0	0.113232	0	0	0	0	0	0.304774	0.399455	0	0	0	0	0	0	0	0.00756423	0	0	0.00303424	0	0.072585	0.00228259	0.0016766	0	0	0
ATTACTCTCCGAGAAG_3	0	0	0	0.575198	0.0194814	0	0	0.377925	0.00064181	0	0.0149313	0.000253115	0	0	0.0114166	0	0	0	0	0	0.0213779	0.0113487	0.0069785	0	0.0238136	0	0.00272485	0	0	0
ATTACTCTCTCAACCC_3	0	0.000601235	0	0.0724811	0	0.065048	0	0.0142972	0	0.713657	0.0547885	0	0	0	0.0101602	0.00266657	0.00542045	0	0	0	0.00926902	0	0	0.000611818	0	0	0	0	0	0
ATTATCCAGATGTTAG_3	0	0	0.0242074	0.0116018	0	0.0720794	0.0501398	0	0	0.275128	0	0.00964243	0	0.0973875	0.00793778	0	0.0197158	0.02693	0	0.00276297	0.0127221	0.0325705	0	0.015094	0	0	0	0.000791249	0	0
ATTATCCAGTTCACTG_3	0	0	0	0	0	0	0	0.237909	0.232138	0	0	0.00755239	0.695291	0.0967505	0.0168437	0	0	0	0.00760206	0	0.0575884	0	0.000370589	0	0	0	0	0	0	0
ATTATCCCATGATGCT_3	0	0	0	0	0.458866	0	0.176579	0	0.0247682	0	0.0474877	0.0466034	0	0.00410416	0.00293344	0	0.301831	0.00348391	0	0.00160392	0	0	0	0.0216643	0	0	0	0	0	0
ATTATCCGTGGGACAT_3	0.00984758	0.0243576	0.0136621	0.0527708	0.0945699	0.456804	0	0.0304528	0	0	0.0129226	0.0157912	0	0	0.00907829	0	0.0350686	0.00544369	0.0115336	0.00483214	0.0125268	0	0	0.00296953	0	0	0	0.0029849	0	6.60464e-05
ATTATCCTCAAGCTTG_3	0	0.013287	0.00877582	0	0.0370506	0.0378039	0.0137128	0	0.0784953	0.542105	0	0.0040345	0.000389483	0.0118829	0.00600036	0	0.00810374	0.00512666	0	0	0.0154051	0.00206069	0.0038521	0.00398073	0	0	0	0	0	0
ATTATCCTCATCCTAT_3	0.582108	0	0.0504531	0.00920921	0.0443222	0	0.231564	0	0.0134234	0	0	0.0151722	0.00266269	0.00854111	0.00953687	0.00678193	0.0146707	0.0181087	0.00193289	0	0.00809676	0	0.0105743	0	0	0	0	0	0	0
ATTATCCTCCGACATA_3	0	0.00698092	0	0.0828995	0	0.49335	0	0.0386007	0	0.179249	0.0879414	0	0.0177527	0	0.00730716	0	0.0136237	0	0	0	0	0.00412937	0.00570859	0	0	0	0	0	0	0
ATTCACTAGGCATGGT_3	0	0	0	0	0	0	0	0.0248231	0	0.878314	0	0.045264	0	0.0127415	0.0772911	0	0	0	0	0	0.00423948	0	0.00268839	0	0	0	0.000495375	0	0	0.0110574
ATTCACTAGTACGAGC_3	0.17992	0	0.538162	0	0.316271	0	0.0523209	0	0	0	0	0	0	0	0	0.132405	0	0	0	0	0	0	0.00128385	0	0.014698	0	0	0	0	0
ATTCACTAGTAGTGCG_3	0	0	0	0.0115168	0.383794	0	0	0.00211371	0	0	0.00787594	0	0	0.0217169	0	0	0.164531	0	0.00242946	0.126517	0.0872157	0	0.00202975	0.000850025	0	0	0	0	0	0
ATTCACTCAGTAGAGC_3	0	0	0.0155071	0	0.250521	0.0151593	0.431357	0	0	0.0218541	0.0674923	0	0	0.0426236	0	0	0	0	0	0	0.0407346	0	0	0	0	0	0.000750158	0	0	0
ATTCACTCATCTAACG_3	0	0	0.00169967	0.00132904	0.123932	0.00389981	0.32307	0	0	0.0199835	0.160776	0	0	0	0	0.00670543	0	0	0.00278923	0	0.290342	0	0.000914793	0	0	0.00248491	0	0	0	0
ATTCACTGTATACCTG_3	0	0	0	0	0.142602	0	0.0355753	0	0.290035	0.109203	0	0.0497062	0	0	0.202784	0	0	0.00680939	0	0	0.0211596	0	0	0.00171272	0.0212235	0	0	0	0.000526693	0.00429487
ATTCACTGTGGGAGAG_3	0	0	0.0175119	0.0325698	0.0146671	0	0	0	0.0451057	0.0208211	0	0.00856998	0.0343077	0	0.00901547	0.00386957	0.00563559	0	0.0104412	0.00529198	0.00300125	0.698796	0.00358287	0	0.0032043	0	0	0	0	0
ATTCACTGTTGATCGT_3	0.011151	0	0	0	0.662036	0	0.15665	0	0	0	0	0.0774791	0	0.0301366	0	0.00210748	0.184918	0	0	0.097815	0.00312036	0	0	0	0	0	0	0	0	0
ATTCACTGTTGATGTC_3	0.332196	0	0.411734	0	0.298844	0	0.102215	0	0	0	0	0	0	0	0	0.0895108	0	0	0.00161995	0	0	0	0	0.00468285	0	0	0	0	0	0
ATTCACTTCCGCAAAT_3	0	0.0157582	0	0.802012	0.00112962	0	0	0	0.0362929	0	0	0	0	0.0473995	0	0.00364026	0	0	0	0	0	0	0	0.19734	0	0.00804823	0.00135901	0	0	0
ATTCACTTCCTTATGT_3	0.0205804	0.00853128	0.0128564	0	0.0539453	0.591055	0.100824	0	0.0170798	0.0245877	0.0564984	0	0.0143793	0.00304106	0	0	0.00947079	0.00406638	0.000193529	0.00277425	0.0118224	0	0	0.000124039	0	0	0	0	0	0
ATTCACTTCTCTGACC_3	0	0	0.0112974	0.000175009	0.0257297	0.79156	0.0446758	0	0	0.0197661	0.0158942	0	0.00885141	0.0268281	0	0	0.00622873	0	0	0	0.00653366	0	0.00108276	0.00063089	0	0	0	0	0	0
ATTCAGGAGGAAGTGA_3	0.0195017	0	0.020869	0.392956	0.0597029	0	0	0.36109	0	0.0974165	0.0102019	0	0.0210694	0	0.0167546	0	0	0	0.0158857	0.00398272	0	0	0.00509506	0	0	0	0.00166356	0	0	0
ATTCAGGCAAACGGCA_3	0	0.0306743	0.00141054	0.00956737	0	0.173187	0.0602333	0	0	0.480684	0	0	0.0108448	0.0391242	0	0	0	0	0	0	0.00662145	0.0191053	0	0.0111497	0	0.000784507	0	0	0	0
ATTCAGGCAAGGGCAT_3	0	0.00178532	0	0.0255312	0	0	0	0.0431659	0	0.078178	0.0227535	0	0	0	0.772172	0	0	0	0	0	0	0	0	0	0	0	0	0	0	0
ATTCAGGCAGAACATA_3	0	0.0105577	0.0161579	0.0122758	0.128595	0.0373254	0.445975	0	0	0	0.0592022	0	0.0036098	0.025343	0	0.00102878	0	0	0.00222448	0.00325458	0.00404084	0	0.000176591	0.00414003	0	0.00182168	0.000670687	0	0	0
ATTCAGGCATAGAATG_3	0.0840667	0.593871	0	0	0	0.00477416	0.0550443	0.00284346	0	0	0	0.000694154	0	0.0126487	0.00139831	0	1.72912e-05	0.0198768	0	0.000692852	0	0	0.000126375	0.00394801	0.00444372	0	0.00108545	0.00554446	0.000565857	3.34474e-05
ATTCAGGCATGCGTGC_3	0	0.02272	0	0.216022	0	0	0.0204503	0.0142339	0.310789	0.00416188	0	0.0160632	0	0.201411	0.00415602	0	0	0.00474895	0	0	0.0496998	0.162846	0	0	0	0	0	0	0	1.00633e-05
ATTCAGGGTCAGGAGT_3	0.00527754	0.341637	0.00837069	0	0	0.322554	0	0.0152261	0.00126284	0	0	0	0	0	0	0.000530596	0	0	0	0	0	0.00116007	0.0041045	0.00214591	0.00208104	0	0	0	0	0
ATTCAGGGTGAAGCGT_3	0.0436412	0	0	0	0	0	0	0.0039201	0	0	0.782476	0.22501	0	0	0	0	0	0	0	0.0112862	0	0.0082536	0.000121449	0	0	0	0	0	0	0
ATTCAGGGTGAATTGA_3	0	0.00287773	0	0	0	0.0164309	0	0.0596401	0	0	0.0238435	0	0	0	0.771534	0	0	0	0.00163249	0.00277003	0.00270039	0	0	0	0	0	0	0	0	0
ATTCAGGGTGCACGCT_3	0	0	0	0.024721	0	0.763707	0.0138828	0.00137183	0	0.0174252	0.0303914	0	0	0	0.00469324	0	0.0240079	0	0	0	0.00367969	0.00501907	0	0.00625512	0.000626814	0.000463917	0.000145517	0	0.000197503	7.52002e-05
ATTCAGGTCGCGATCG_3	0.4585	0.187349	0.111839	0.00545465	0.0574352	0	0.109814	0	0.0140919	0.000187157	0	0	0	0	0	0	0	0.00119766	0.00914414	0	0	0	0.00137494	0	0	0	0.000585406	0	0	0
ATTCATCAGAAATGGG_3	0	0	0.00873303	0	0.243051	0.0209264	0.4084	0	0.0445872	0.0365807	0.0623142	0	0.00384024	0.0187996	0.000651252	0.00213907	0	0	0.00274589	0	0.0178718	0	6.82971e-05	0.00461683	0	0.000683148	0.000136783	0	0	0
ATTCATCAGATTGAGT_3	0	0	0	0.337285	0.00479324	0.00264562	0.00891998	0	0	0	0	0	0.15056	0.0522971	0	0	0	0.00576882	0.137919	0	0.028046	0	0.0022181	0.24377	0	0.0277712	0	0	0	0
ATTCATCCAAATCAGA_3	0	0	0	0.0171564	0.0159149	0.523281	0.181113	0	0	0.0700534	0	0.00303376	0	0.0121713	0.00196256	0	0	0	0.00552121	0	0.00884144	0	0	0.00214679	0.000672108	0.00324555	0.00178824	0.000237466	0	0
ATTCATCCAGACAATA_3	0	0	0	0	0.174693	0	0	0	0.417504	0.0658544	0	0.0207378	0	0	0.14478	0	0	0	0	0	0.073587	0	0	0.00771208	0.00640923	0	0.000780618	0	0	0.00359537
ATTCATCCAGCAGAAC_3	0	0	0	0	0.968889	0	0	0.000406936	0	0	0	0.0765595	0	0	0.00536045	0	0	0	0.00255891	0.0143763	0	0.00631037	0.0041762	0	0	0	0	0	0	0.00071028
ATTCATCCAGCGTACC_3	0	0	0.00612302	0.0187131	0.00260521	0.127025	0.0291961	0	0.00646935	0.430867	0	0	0.0328247	0.00973971	0	0	0.00767585	0	0.00115417	0	0.151338	0.00978723	0	0.00111912	0	0	0	0	0	0
ATTCATCGTATCACCA_3	0.100993	0.030225	0	0.0139678	0	0.0874452	0.509684	0.012795	0	0.0218878	0.00863336	0	0.0069925	0.00899414	0.00126124	0.00321755	0	0	0	0.0027745	0.00458473	0.0159711	0	0.00530015	0	0.00262146	0	0.000801699	1.9632e-05	0
ATTCATCGTGCATTTG_3	0	0.299859	0.000616722	0.124937	0.0195226	0.0241173	0	0.272368	0	0.0730255	0.0111816	0	0.00483181	0	0.00444297	0.00147683	0	0	0.00849502	0	0.00294385	0.00252914	0.000869254	0.00241432	0	0	0.000368011	0	0	0
ATTCATCGTGCCGTTG_3	0	0	0.0123088	0	0.230657	0	0.000189431	0	0.294387	0.101762	0	0.0527889	0	0.00198838	0.0740433	0.00427569	0	0	0.00106956	0	0.122039	0	0	0.00684069	0.0233234	0	0.0013953	0	0	0.00334639
ATTCATCTCATTCACT_3	0	0.00325357	0	0	0.54228	0.00105213	0	0.00379053	0.0128436	0.00153448	0	0	0	0.02648	0.00490455	0	0.125687	0	0	0.0798111	0	0.000152356	0.000253711	0.0015546	0	0	0	0	0.000977902	0.00124476
ATTCATCTCTCGTTTA_3	0	0.00211513	0	0	0.0162661	0	0	0	0	0	0.677824	0.299277	0	0	0	0	0	0	0	0.00270358	0.00324546	0	0.000741323	0	0.0165597	0	0.000808163	0	0	0
ATTCCATAGAGTTCGG_3	0	0.521034	0.00341284	0.0700424	0.00576782	0.0571608	0	0.0775664	0	0.0619904	0.010238	0	0.0201769	0	0	0	0	0	0	0	0	0.00060184	0.00197931	0.00203199	0	0	0.00206489	0.00170179	0	0
ATTCCATAGGGAGTGG_3	0.00426095	0	0	0.0809433	0	0.00854026	0.129657	0.219092	0	0.05313	0.191417	0	0.240259	0	0.014444	0	0	0	0.0125763	0.0380169	0	0	0	0	0	0	0	0	0	0
ATTCCATCAAAGACGC_3	0	0	0.04679	0	0	0	0	0	0.0313618	0.542661	0	0.0603495	0	0.165236	0.151179	0	0	0	0	0	0.0729042	0	0.0132253	0	0.0135831	0	5.08614e-05	0	0	0.00740734
ATTCCATCAAAGGGTC_3	0	0.0196484	0.0164695	0.0205367	0.011502	0.626235	0.124322	0.0135918	0	0	0	0	0.0160508	0.0102532	0.00446049	0.00241995	0.0134175	0.00439801	0	0.00203361	0.000752822	0.0105981	0.00384555	0.00499797	0	0.000522342	0	0	0	0
ATTCCATCAAGATGTA_3	0	0	0	0	0.281471	0.288777	0.0503304	0	0.0820323	0.0800678	0.027194	0.0549813	0	0.0288625	0	0	0	0	0	0	0.0892645	0	0	0	0	0	0	0	0	0
ATTCCATCATTAGGCT_3	0	0.0111018	0	0	0.296921	0	0.234982	0.00725578	0	0	0.0347998	0.00450855	0.000753127	0.00887305	0	0	0.290403	0	0	0	0.0582292	0	0	0	0	0	0	0	0	0
ATTCCATGTATCACCA_3	0	0	0	0.385131	0	0.0316526	0	0	0.00645844	0.571837	0.0299561	0	0.00521348	0.0293978	0	0	0.0092441	0	0	0.00141531	0	3.98266e-05	0	0	0	0	0	0	5.38538e-05	0
ATTCCATGTATCTTCT_3	0	0	0.117109	0	0.0298008	0.000972998	0	0	0	0.00184182	0	0	0	0.0949439	0	0	0	0.704245	0	0	0	0.00245855	0	0	0	0	0	0	0	0
ATTCCATGTATTCTCT_3	0.0105856	0.0108478	0	0.000374726	0.00290455	0.0383126	0	0.0113134	0	0	0	0.0148012	0.0432502	0	0.682472	0.000561792	0.00102072	0.0163204	0	0.0023678	0.0210318	0	0.00169319	0	0	0	0	0	0	0
ATTCCATGTTGAATCC_3	0.00277988	0.0671441	0.00224605	0.0962601	0.0293953	0.0366845	0	0.283832	0	0.100355	0.0227178	0	0.101299	0	0.0249759	0.000117616	0.0108918	0	0	0.00880734	0.0305642	0	0.000307888	0.0112326	0	0	0.000949027	0	4.36706e-05	0
ATTCCATTCACTAGCA_3	0	0	0	0	0.624555	0.00194744	0.0418631	0.00129992	0.0625465	0.00279837	0.00145167	0.0112735	0	0	0.00746978	0.000869491	0.173044	0.00455155	0	0.0297196	0	0	0	0	0	0	0	0	0	0
ATTCCCGAGAAGTCAT_3	0	0	0.0108429	0.00477663	0.0422888	0	0	0.013758	0	0	0.712442	0.122435	0	0	0.0156083	0	0	0	0	0.00210461	0.0139222	0	0	0.000903309	0	0.000884734	0.00116947	0	0	0
ATTCCCGAGATCACCT_3	0	0	0	0	0	0	0	0	0	0.0485591	0	0	0	0.00640053	0.00369419	0.0229686	0	0	0	0	0	0.607506	0.59778	0	0	0.00218261	0	0	0	0
ATTCCCGAGTTGGACG_3	0	0	0	0	0.671869	0	0	0.010547	0	0.00385594	0	0	0	0.0240698	0.000656758	0	0.0285064	0	0	0.100065	0.0317163	0	0.000627093	0.00622536	0.00118688	0	0	0	0	7.32151e-05
ATTCCCGCACATACTG_3	0	0.246949	0.0102316	0.0543337	0.0422807	0.0159103	0	0.203731	0.040354	0.0503948	0.00786681	0.0116467	0	0.0486587	0.0111076	0	0	0	0	0.00857189	0.00803504	0.00964035	0.00223376	0	0	0	0	0	0.000107493	0
ATTCCCGCAGTTCACA_3	0.0033405	0	0	0.111138	0.0195597	0.00940161	0.0101627	0	0.0221402	0.00450548	0.00375178	0	0.572517	0.0528243	0.014587	0	0	0.00573924	0	0	0.00380723	0	0.00186247	0.165124	0	0.0134434	0	0	0	0
ATTCCCGGTATGTGTC_3	0	0.0208962	0	0	0	0.0400126	0.933561	0	0	0	0.36165	0	0	0.00662886	0	0.0204154	0	0	0	0	0	0	0	0	0	0.00174481	0	0	0	0
ATTCCCGGTCCGGACT_3	0	8.62923e-05	0	0	0	0.000527635	0	0.0218934	0	0	0.00637153	0	0	0	1.10548	0	0.00752895	0	0	0	0	0	0.00695579	0	0	0	0.000926414	0	0	0.00139802
ATTCCCGGTTAAGGGC_3	0	0.0203609	0	0	0.0169169	0	0	0.231359	0.367264	0	0	0	0	0.32324	0	0.00329194	0.0129556	0	0	0.000241714	0.0121083	0	0	0	0.000242391	0	0.00139826	0	0	0.00123885
ATTCCCGTCATCGACA_3	0.0179853	0	0.00141207	0	0.0478941	0	0	0	0	0.00374038	0.0533669	0.0402696	0	0.0455615	0.00546392	0	0	0	0.00103827	0	0	0	0.723261	0	0	0.00246557	0.0917734	0	0.00256771	0
ATTCCCGTCCTAAGTG_3	0	0.176494	0.0140959	0.303753	0.01703	0.152856	0	0.105651	0	0.0433318	0	0	0.09284	0	0	0.00239896	0	0	0	0	0	0.00124508	0	1.39893e-05	0	0	0.00160499	0	0	0
ATTCCCGTCGGCTGTG_3	0	0.121337	0	0.0734412	0	0.077389	0	0.204243	0	0.136074	0.0710527	0.146261	0.0157752	0	0.00942101	0	0.00744631	0	0.00462065	0.00594293	0	0.000874798	0.00113713	0	0	0	0	0	0	0
ATTCCCGTCGTTCGCT_3	0	0	0.0049956	0	0.0662744	0.59903	0.0341945	0	0.0128744	0.0647037	0.0596821	0.00875981	0.0125835	0.0239018	0	0.00122637	0.0180645	0	0	0	0.00498086	0	0	0.00594574	0	0	0.000495984	0	0	0
ATTCCTAAGAACTTCC_3	0.0230145	0	0.00489927	0.0124701	0.140582	0	0	0	0	0.0327576	0	0.00337032	0	0.170843	0.365767	0.00667795	0.0255795	0.00513587	0.0120194	0.00768725	0.00483231	0.0171675	0.00738579	0.0441198	0	0.00390139	0.00353316	0	0.000500118	0
ATTCCTAAGCTGTGCC_3	0.426409	0	0.254956	0	0.163018	0	0.25349	0	0.00339742	0	0	0.00375014	0	0	0	0.0663127	0	0	0	0	0	0	0	0	0	0	0	0	0	0
ATTCCTAAGTCATCCA_3	0.0111443	0.0736985	0.0213297	0.0467532	0.0391551	0.0704677	0	0.443838	0.022827	0.00692346	0.0309932	0.029978	0	0.00542143	0.0410395	0.00100606	0.00155621	0	0	0.0096953	0.00950911	0.0225902	0.00576861	0	0	0	0	0	0	0
ATTCCTAAGTTACGAA_3	0	0	0	0.00856465	0.001184	0.200598	0	0	0	0.449433	0	0	0	0.0571248	0	0	0.017193	0.00467723	0	0	0.180244	0.00851296	0	0.00495024	0	0.0020715	0.000389877	0	0	0
ATTCCTACAATAGGGC_3	0.019728	0.00737226	0.0139395	0	0.114	0	0	0.0241485	0	0	0.0843903	0.100579	0	0	0.00445388	0	0.186834	0	0.00177626	0.0965075	0.00938787	0	0.0061777	0.000706519	0	0.00244636	0.0010044	0	0	0
ATTCCTACACCGTGCA_3	0.583037	0	0.0854361	0	0.147328	0	0.0754726	0	0.0283715	0.0236691	0	0	0.0058747	0.00348805	0	0.0818608	0	0	0.0120796	0	0.0049405	5.59549e-05	0.00919252	0	0	0.00173758	0	0	0	0
ATTCCTAGTATGAAAC_3	0	0.00900777	0	0	0.583303	0	0	0.00356173	0	0	0	0	0.00835826	0	0.00391588	0	0.205033	0.00180836	0	0.0860646	0	0	0.00103806	0	0	0	0	0.00113784	0	0
ATTCCTAGTCCTGTCT_3	0	0	0.0128812	0.154741	0.0393603	0	0.0602302	0	0.0437257	0.0034933	0	0	0.00703076	0.324098	0	0	0	0.0135255	0	0	0.00899409	0.239098	0	0	0.0175619	0	0	0.00110481	0	0
ATTCCTAGTGACAACG_3	0.670301	0	0.179265	0	0.0882698	0	0.0237611	0	0	0	0.00688288	0	0	0	0	0.0389919	0	0	0	0	0.00200607	0	0	0	0	0	0.0023898	0	0	0
ATTCCTAGTTATGTGC_3	0	0	0	0	0	1.03627	0	0	0	0	0.19203	0.126228	0	0	0.00102573	0	0.0431434	0	0	0	0	0	0	0	0	0	0	0	0	0
ATTCCTATCACACCCT_3	0.142232	0	0.301175	0	0.221743	0	0.152746	0	0	0	0.0201542	0	0	0	0	0.20745	0	0	0	0	0	0.000944391	0.00341295	0	0	0	0	0	0	0
ATTCCTATCATCCCGT_3	0	0.0374592	0	0.0332018	0	0.208527	0.0578335	0.0874602	0.00622955	0.337648	0	0	0.00713808	0.0323768	0	0.000516028	0	0.0109055	0	0	0.000581215	0.00759415	0.00132469	0.00788287	0.000573608	0.000544328	0	0	0	0
ATTCCTATCCTCGATC_3	0	0.159838	0.00817115	0.0879037	0.0296426	0.0307321	0	0.293053	0	0.0849378	0.0268942	0	0.04834	0.00895985	0	0	0.000979403	0	0	0.00343417	0.0110716	0.0039845	0.00497327	0.00138342	0	0	0.00117634	0	0	0
ATTCCTATCTACGGGC_3	0.000856304	0	0.00560654	0.0125131	0.0587346	0	0	0.304125	0.0409961	0.0650565	0	0.0134337	0.515435	0.0195117	0.0249326	0	0	0	0.0182501	0.0024	0	0	0	0	0	0	0.0132913	0	0	0
ATTCCTATCTTCCACG_3	0	0.0702161	0	0	0	0	0	0.313713	0.526383	0	0.00372788	0	0	0.0415774	0	0	0.0133437	0	0	0.000228313	0	0.00934727	0.0013672	0	0	0	0	0	0	0.000349726
ATTCGTTCAAATTAGG_3	0	0.00951488	0	0	0	0.0401448	0.129471	0	0.195769	0.0299149	0	0.664517	0	0	0	0	0.0185803	0	0	0	0.0189247	0	0	0	0	0	0	0	0	0
ATTCGTTGTATGAGGC_3	0.0345093	0.412072	0	0	0.0142386	0.0107867	0.190179	0.00122756	0	0	0	0	0.00465135	0.00570945	0.00132738	0	0.0865408	0	0.00237107	0	0	0.00609342	0	0.0139829	0	0.000920939	0.000755014	0	0	0.000274004
ATTCGTTGTTAACAGA_3	0.0036768	0	0.0121235	0.437482	0.0604895	0	0	0.28291	0.0147195	0	0	0.0255678	0	0	0.0292059	0	0	0	0	0	0.0102091	0	0	0	0.0113944	0	0	0	0	0
ATTCGTTGTTTCACTT_3	0	0	0.0357096	0	0.106815	0.647931	0.13712	0	0.00566846	0.0112626	0.0508001	0.100206	0.015536	0.0302221	0	0.00330026	0	0.00056552	0	0	0.00821645	0	0	0	0	0	0.00120218	0	0	0
ATTCGTTTCACTGTTT_3	0	0.00895506	0	0	0	0.0355334	0	0.0338252	0	0.0283664	0.0169528	0	0	0	0.901527	0	0	0	0	0	0	0	0	0	0	0	0.000546717	0	0	0.00149572
ATTCGTTTCATGCCCT_3	0.282962	0	0.428287	0	0.248459	0.000118128	0.021916	0	0.00675591	0.00350613	0.0179472	0	0	0.0136187	0.00361575	0.105473	0	0	0	0	0	0	0	0	0.00569641	0	0	0	0	0
ATTCGTTTCGTCGATA_3	0	0	0.00343267	0	0.142409	0	0.050863	0	0.358446	0.357483	0	0.0351775	0	0.00835558	0.0537418	0	0	0	0	0	0.0488195	0	0	0	0	0	0	0	0	0.00513132
ATTCTACAGACAGCTG_3	0.170871	0	0.419408	0	0.295249	0	0.0965658	0	0	0	0	0	0	0	0	0.151958	0.0270744	0	0	0	0	0	0	0	0	0	0	0	0	0
ATTCTACAGGCTTTCA_3	0	0	0	0	0	0	0	0.0130889	0.475025	0	0	0	0.0990358	0.601047	0	0	0.00194522	0	0	0.000185122	0.0232015	0	0	0	0	0	0	0	0	0
ATTCTACAGTAGGATT_3	0	0	0.0137029	0.61481	0.00817799	0	0	0.134918	0.0262338	0.0128702	0.00678772	0.0247763	0	0.00860995	0.0102789	0	0	0	0.0180047	0.0037344	0.0029906	0.00798614	0.000139799	0	0	0	0	0	0	0
ATTCTACAGTTCAACC_3	0	0.424103	0	0.215269	0	0.103339	0	0	0	0	0	0	0	0	0.000783606	0	0	0	0	0	0	0.144593	0	0.0098604	0	0	0	0	6.86247e-06	0
ATTCTACCAAATGCTC_3	0.000626731	0.0900066	0.0507357	0.00117819	0.105482	0.0167133	0.426099	0.00694167	0.00304596	0.00563981	6.34746e-05	0	0	0.00655742	0	0.00186782	0	0	0	0	0.0452582	0.000642919	3.79708e-05	0.00520675	0.0025866	0.000433534	0	0	0	0.000609644
ATTCTACCACAATGAA_3	0	0	0	0.668583	0.0348577	0	0	0	0.0499019	0.0343109	0.00415731	0	0.212716	0.105372	0	0	0	0	0.0106076	0	0.040821	0	0	0	0	0.00150556	0.0020322	0	0	0
ATTCTACCAGGATGAC_3	0.0726153	0.0611861	0.105925	0	0.0742085	0.00669806	0.0808208	0.226143	0.0252074	0	0	0.0175322	0	0	0.0159863	0.320338	0	0	0	0	0	0.00842412	0.00194586	0	0.0173678	0	0	0	0	0
ATTCTACCATGAAGGC_3	0	0.429534	0	0.138759	0	0.0769491	0	0.102894	0	0.0759328	0.00857648	0	0.0601854	0	0	0	0	0	0	0	0.00247902	0.00755196	0	0.00508635	0	0	0	0	0	0
ATTCTACCATGTTCGA_3	0	0	0	0	0.155941	0.0209432	0	0	0.0274402	0.0380579	0	0.472565	0.00454067	0.0181313	0.0128493	0	0	0	0	0	0.24104	0	0.00174623	0	0	0	0.00122149	0	0	0
ATTCTACGTCGCACGT_3	0	0	0	0.250841	0	0	0	0	0.631789	0	0	0	0.221378	0.142871	0	0	0	0	0	0	0	0.0302477	0.000924304	0	0	0.0311524	0	0	0	0
ATTCTACGTTCGGTCG_3	0	0	0	0	0	0	0	0.0346434	0	0.732727	0.00509612	0.0319187	0	0.0765635	0.107773	0	0	0	0	0.00132803	0	0	0.0106829	0	0.00216952	0	0.000195842	0	0	0.00890613
ATTCTACGTTTGCAGT_3	0.00261624	0.0209748	0	0	0.0161102	0.0129172	0.0307984	0.437057	0.181501	0.00240165	0	0.0266545	0	0.00894158	0.0133659	0	0.0615793	0	0	0	0.0159722	0	0	0	0	0.00561256	0	0	0	0
ATTCTACTCCGCCTAT_3	0.00559	0.164145	0	0	0.103629	0.0218457	0.211824	0.00376748	0	0.00799326	0	0	0.00174012	0.00949719	0	0	0.176612	0	0.0027176	0	0.0120978	0.00242552	0	0.00273654	0	0.00179636	0.00039717	0	0.000255115	0.000102649
ATTCTACTCGTAACAC_3	0	0	0	0.0201394	0	0.00938839	0	0	0	0.102643	0.64975	0	0	0	0.00610483	0	0.0838756	0	0.0112479	0.0173905	0.0222835	0.0132045	0.00042181	0	0	0	0.000624649	0	0	0.000881083
ATTCTACTCTTCCACG_3	0.0375991	0	0.761028	0	0.167843	0.00448532	0.0283588	0	0	0	0.0055613	0.0121924	0	0	0	0.00642289	0.0016762	0	0	0	0	0	0	0	0.100931	0	0	0	0	0
ATTCTTGAGCGACATG_3	0.0183086	0.387593	0.00801087	0.000805621	0.0227728	0	0.128125	0.001601	0.00965541	0	0	0.00158409	0	0	0	0	0.198959	0	0	0	0.0169771	0.00253608	0	0.00776435	0.0055327	0	0.000290865	0	0	0.000166092
ATTCTTGAGGAATCGC_3	0	0	0	0	0.550666	0	0	0	0.166007	0.0214982	0.0908363	0	0	0	0.0586888	0	0	0	0	0	0.00303002	0	0	0.00366706	0	0	0.00309335	0.00158943	0	0
ATTCTTGCAACTTGGT_3	0	0.0176212	0.003009	0.0577655	0.0224774	0	0	0.490031	0.0495117	0.0828863	0	0.032583	0.035827	0.00859813	0.0181257	0	0	0	0.000617512	0.00224772	0.00432191	0	0.00382857	0	0	0	0.0017193	0	0	0
ATTCTTGCACGTAGTT_3	0	0.00699942	0.00787456	0.0105564	0	0.211255	0	0	0	0.538532	0.001744	0	0.0167589	0.00452257	0	0.00194281	0.00956923	0.00844169	0	0	0	0.00615406	0.0022484	0.00246964	0.000594004	0.00118624	0	5.92451e-05	0	0
ATTCTTGCAGGCATTT_3	0	0	0.0138418	0.00424566	0	0.631157	0	0.0439438	0	0.0510293	0.0684216	0.024285	0.00162548	0	0	0	0.0213453	0	0.000896971	0.000972416	0.00657582	0	0	0.00232184	0	0	0.00205482	0	0	0
ATTCTTGTCGCTCCTA_3	0	0	0	0.0244051	0	0.0163385	0	0	0	0.02026	0.0632056	0	0.0172121	0	0	0	0	0	0.0171485	0	0	0	0.739569	0.00337346	0.00352088	0.00833436	0	0	0	0
ATTGGGTAGTCAGGGT_3	0	0.0224977	0	0.465511	0.00107491	0	0.014122	0	0	0.0224531	0	0	0.0681021	0.0607615	0.00403419	0.00669403	0.00123438	0	0.213643	0	0.00614943	0.00279928	0.00468442	0	0	0.0147722	0	0.00822358	0	0
ATTGGGTCAAATGGAT_3	0	0	0	0	0	0	0	0.0751326	0	0.610296	0	0.0919141	0	0	0.165352	0	0	0	0.00100785	0.00095826	0	0	0.00305609	0	0	0	0	0	0	0.0265168
ATTGGGTCAACACAAA_3	0	0	0	0	0.121971	0.42798	0.116766	0	0.192667	0.0888373	0.00565584	0.248451	0	0.00359044	0	0	0.00743015	0.00536234	0	0	0.0308214	0	0	0	0	0	0	0	0	0
ATTGGGTCACATATCG_3	0	0	0.00147851	0.0275167	0.0161625	0	0	0	0	0	0.00643859	0	0.285265	0.122368	0	0.00298456	0	0	0.668244	0.00286219	0	0	0	0.0186214	0	0.010351	0	0	0	0
ATTGGGTGTACGATCT_3	0	0	0	0	0.810213	0	0	9.43107e-05	0.00201803	0	0	0	0	0.0446623	0	0	0.0334682	0	0.0020644	0.0741333	0	0.00210336	0.00082491	0.00147104	0	0	0	0	0	0.000165579
ATTGGGTGTGGCGCTT_3	0	0.0135935	0	0	0	0.00195934	0.072615	0.0250224	0	0	0	0	0.000524324	0	0.695701	0.000195234	0.0495618	0.00139663	0	0	0	0	0	0	0	0	0	0	0	0
ATTGGGTGTTAGGGTG_3	0	0	0	0.0416136	0	0.153559	0	0	0	0.682481	0.0492916	0	0.00889554	0	0	0	0.030421	0	0	0	0.0333686	0.0109681	0	0.00373181	0	0.00359024	0	0.000334309	0	0
ATTGGGTGTTCTGAGT_3	0	0.00844174	0	0	0.530508	0.0196604	0.0515139	0.00600196	0.0344611	0.0127739	0.0204459	0	0	0	0.00210785	0	0.140925	0	0.000518054	0	0.00215903	0	0	0	0	0	0	0.000333092	0.000281349	4.64673e-05
ATTGGGTTCTGTCCCA_3	0	0.00133518	0	0.00117458	0	0.0484167	0.00877719	0.0599548	0	0.524721	0	0.0307123	0	0	0.0256738	0	0	0.00468531	0	0.0022221	0.0325803	0.00798943	0	0.00809616	0	0	0	0.000630868	0	0.0027173
ATTGGGTTCTTAGCAG_3	0	0	0	0	0.0593537	0.588551	0.0958534	0	0.0164439	0.0765111	0.0184497	0	0	0.0272924	0	0	0.00329125	0	0	0	0.033151	0	0	0.0013416	0	0	0	0	0	0
ATTGTTCAGAGGCCAT_3	0	0	0	0.83762	0.0207387	0	0	0.108469	0	0.0126556	0.0366694	0.00685951	0	0	0.00458289	3.40017e-05	0	0	0.00212638	0	0.0285266	0	0.00303381	0	0.0206338	0	0	0	0	0
ATTGTTCAGCGTCGAA_3	0	0.106671	0	0.137356	0.0166405	0.0403976	0	0	0	0.0252712	0.00751822	0	0.0073941	0	0	0.011223	0.0153216	0	0.00343987	0.00365654	0.022119	0.297579	0	0.0187768	0	0.00123587	0	0	0.000100105	0
ATTGTTCCAAACTCTG_3	0	0.00627916	0	0	0.719873	0	0	0.000123825	0	0	0	0	0	0.0343998	0	0	0.039044	0	0	0.0679497	0.00113622	3.45566e-05	0.00376815	0.00117703	0.0111307	0	0	0	0.00119041	0
ATTGTTCCAATACCCA_3	0.322599	0	0.333764	0	0.0549109	0	0	0	0.0149123	0.00721127	0.0183847	0	0.00103749	0	0	0.224632	0	0	0	0	0.00297271	0.00951799	0.00213582	0	0	0.00359155	0	0	0	0
ATTGTTCCACGGCGTT_3	0.388663	0	0.357124	7.35466e-05	0.132962	0	0.0696645	0	0	0.00336603	0	0	0	0.0135534	0	0	0	0	0.0102855	0	0.00217253	0	0.000885357	0	0	0.000120545	0	0	0	0.00037317
ATTGTTCCATTACTCT_3	0	0	0.025189	0	0.0699772	0.467429	0.196895	0	0.067915	0.0393447	0.0179381	0.145299	0	0.0462451	0	0.00973539	0	0	0	0.000674614	0.0361045	0	0	0	0	0	0	0	0	0
ATTGTTCCATTGCTGA_3	0	0	0.0166144	0	0.0355947	0	0	0.273895	0.193167	0	0	0	0.184915	0.0474677	0.0114308	0.00303167	0	0	0.0621548	0	0.050341	0	0	0	0	0.264727	0.00346988	0	0.0295562	0
ATTGTTCGTAACATCC_3	0.164225	0.265478	0	0.0391423	0.015569	0	0.0102608	0.144183	0	0.0370047	0.0150095	0.0130575	0.0160916	0.0144404	0.00604675	0	0	0.00608188	0.0303753	0	0.00743483	0.00174752	0.00357727	0.00521386	0	0	0	0.00239803	0.00956579	0
ATTGTTCGTACTTGTG_3	0	0	0.0276176	0	0.180631	0.00953219	0.23251	0	0.00718723	0.0167625	0.174716	0	0	0.00199811	0	0.00598247	0	0	0.0034721	0	0.157431	0	0	0	0	0.000292384	0.000154377	0	0	0
ATTGTTCGTCAACACT_3	0.31027	0.283698	0	0	0	0	0.366054	0.00111091	0	0	0	0.0134485	0.00228113	0	0	0	0.0180858	0.0140649	0.00536999	0	0	0.00267627	0	0.0579612	0	0	0	0.00320138	0	0
ATTGTTCGTCACTTCC_3	0.0737231	0.253638	0	0.0152338	0.0481461	0.0346808	0.208014	0	0	0	0.0141782	0	0.00314415	0	0	0	0.104404	0	0	0	0.0105966	0	0.00441534	0.0166732	0	0	0	0	0	0.000136695
ATTGTTCGTCATCACA_3	0.194017	0	0.580115	0.000534043	0.233073	0	0.0387881	0	0	0	0.00296205	0.00299358	0	0	0	0.0906857	0	0	0	0	0.00652593	0	0	0	0.0114129	0	0	0	0	0
ATTGTTCTCAGTCCGG_3	0	0.0459838	0	0.0640378	0	0.048253	0	0.080032	0.359255	0.021892	0	0.0470942	0.0331659	0.170811	0	0	0.0160775	0	0.0176634	0	0	0.0047025	0	0.00192719	0	0.00477063	0.00328688	0	0	0
ATTGTTCTCATCTCTA_3	0	0	0	0.00308969	0	0	0.00169579	0.49539	0	0.0687836	0	0.0218426	0.513037	0	0.0254607	0.00150173	0	0	0.0122967	0.00175671	0	0	0	0	0	0	0.00567753	0	0	0
ATTGTTCTCCCTCGTA_3	0	0.0233441	0	0	0.295151	0.0242264	0.298095	0	0.0252719	0.0156717	0.033111	0.0030764	0	0.0119229	0.0013298	0	0.197548	0.00202179	0	0	0.0339832	0	0	0	0	0	0	0	0	0
ATTGTTCTCCGAGTGC_3	0.342606	0	0.222328	0	0.134817	0	0.110313	0	0	0	0.00482409	0	0.00511354	0	0	0.334028	0	0	0	0	0	0	0	0.00123061	0	0	0	0	0	0
ATTGTTCTCTGGAAGG_3	0	0.0728088	0.0124967	0.0284314	0.0312032	0.0048837	0	0.178154	0.264281	0.0486878	0.00789213	0	0	0.096528	0.00412313	0	0.0119124	0	0	0.000747149	0	0.00140605	0.000858427	0	0	0	0.00381773	0	0	0
ATTGTTCTCTTCCCAG_3	0	0.202743	0.00624477	0.00436148	0.0283039	0.014223	0	0.147394	0.406464	0.0213884	0.00476662	0	0	0.00645076	0.00919954	0	0	0	0	0.00499929	0.00317207	0.00412724	0.0018368	0	0	0	0	0	0.000778205	0
ATTTACCAGGGATCAC_3	0	0	0.0128798	0.00022682	0.255516	0.0331755	0.473269	0	0.0282229	0.00685563	0.0326755	0	0.00523122	0.00577282	0	0	0	0	0.00454225	0	0.000559011	0	0.000718935	0.00311558	0	0.00206834	0	0	0	0
ATTTACCAGTGACCTT_3	0	0.255526	0	0.00189879	0.10727	0.0124102	0.178761	0.00103229	0	0.00634865	0.000684981	0	0.00150406	0.0149552	0	0	0.127052	0	0.00327796	0	0	0.00348124	0	0.00734115	0	0.0039716	0	0	0	0.000159425
ATTTACCCAACGGCCT_3	0	0	0.00782552	0	0.0158372	0	0.00770665	0	0.188284	0.084753	0	0.0520551	0	0	0.442435	0	0	0	0.00605705	0	0.00919591	0	0	3.49981e-05	0	0	0.000698227	0.00364846	0.000210226	0
ATTTACCCACAAATCC_3	0	0	0.00495438	0	0.29217	0.296716	0.0085678	0	0.0549983	0.154214	0.0662042	0.0600664	0	0.0310012	0	0	0	0	0	0	0.0877508	0	0	0	0	0	0	0	0	0
ATTTACCCACCCTTGT_3	0	0	0.0267327	0	0.259034	0.0320665	0.359813	0	0.00902156	0.0323882	0.102946	0	0	0.0117729	0	0	0	0	0.00122184	0	0.0750307	0	0	0	0	0.00193451	0	0	0	0
ATTTACCCACCTTCCA_3	0.0152985	0.00677873	0	0.64149	0.0349755	0.0434071	0	0.0605554	0.00535109	0	0.00121777	0.0141757	0.0266303	0	0	0.00873913	0.00522904	0.00815692	0	0	0.049912	0	0.00126372	0	0	0.01596	0.00419952	0.00044285	0	0.000377752
ATTTACCCACGGTAGA_3	0.0528528	0.0189156	0.362857	0	0.0167822	0	0.00799721	0	0.13614	0	0	0	0	0.0132971	0	0	0	0.148369	0.00965413	1.88434e-05	0.0144824	0.00471406	0	0	0.0129867	0.00208446	0.00132442	0.00130995	0	0.011539
ATTTACCGTCCCTCAT_3	0	0	0.00297056	0.00877995	0.0313394	0	0	0	0.00144854	0.0463824	0.0162955	0.0105233	0.54439	0.0946688	0.000595086	0	0	0	0	0	0	0.0249316	0.000105046	0.193598	0	0	0	0	0	0
ATTTCACAGCGTGAGT_3	0	0.314869	0	0.0599207	0.0313801	0.0386736	0.000917925	0.0431487	0.0692073	0.0610615	0.000127839	0	0.0560772	0.0543358	0	0	0	0	0	0	0.0234648	0.00399648	0.00192894	0.0145244	0	0	0	0	0	0
ATTTCACAGCGTGTTT_3	0	0	0	0	0.33458	0	0.837448	0	0.00547009	0.00316161	0.231349	0.0537395	0	0.00401696	0	0.0195962	0	0	0	0	0	0	0	0	0.0121799	0	0	0	0	0.00244767
ATTTCACCAAATGGCG_3	0	0	0.0098786	0.00736607	0.091764	0	0	5.89963e-05	0	0	0.091119	0.0255565	0	0.00451615	0.00849735	0.00572841	0.408553	0	0.00401651	0.155549	0	0.00695545	0.00041153	0	0	0	0	0	0	0
ATTTCACCACAGCATT_3	0	0.00366057	0	0.114598	0	0.00301763	0.00154589	0.120885	0	0.0145971	0.0124941	0.00515753	0	0	0	0	0	0	0.467497	0.00981261	0	0	0.00403689	0.0132948	0	0.102973	0	0.00398102	0	0
ATTTCACCAGCTACCG_3	0	0	0.0226119	0	0.201684	0.274156	0.0246579	0	0.101786	0.0567719	0.00482097	0.229467	0	0	0	0	0	0	0	0	0.112405	0	0	0	0	0	0	0	0	0
ATTTCACCAGGACGAT_3	0	0	0	0	0.151351	0.019627	0	0	0.357601	0.0933431	0	0.00612246	0	0	0.392088	0	0	0	0	0	0.0204048	0	0	0	0	0	0	0	0.000772637	0.00535754
ATTTCACCAGGACTTT_3	0.132095	0	0.629278	0	0.225687	0.0127243	0.0275259	0	0	0	0	0	0	0	0	0.0376323	0	0	0	0	0	0.000547156	0	0.00308197	0	0	0	0	0	0
ATTTCACCATTCACAG_3	0	0	0.00228758	0	0.0448248	0.669688	0.0360607	0	0	0.0527362	0.0396376	0	0.0140002	0	0.0142499	0	0.0204294	0	0	0.0121684	0.0197455	0.000740262	0.00162843	0.000815069	0	0.014726	0	0	0	0
ATTTCACGTCATAACC_3	0	0	0	0	0.0677197	0.46401	0.00544935	0	0	0.222335	0.125939	0.025058	0	0.0274386	0	0	0.00434487	0	0	0	0.137027	0	0	0	0	0	0.000259517	0	0	0
ATTTCACGTTTCGCTC_3	0.256477	0.141115	0.0102036	0.000561275	0.0250295	0.0458981	0.0147635	0	0.0393699	0.00281413	0	0.0135155	0.0204158	0.0194764	0.00184387	0	0.0161379	0.0898113	0	0	0.0181297	0	0.00366406	0	0.00547659	0	0.000375007	0.0115344	0.000119967	0.000702358
ATTTCTGAGCCTGCCA_3	0	0	0	0.0220137	0	0.557965	0	0.0589549	0	0.0581841	0.149285	0.0755408	0.0044084	0	0.00490157	0	0.0588079	0	0	0	0	0	0.00126041	0	0	0	0.000126962	0	0	0
ATTTCTGAGGAATGTT_3	0.486038	0	0.17276	0	0.118441	0	0.11882	0	0.0363427	0.0217635	0.0137108	0	0	0	0	0.114604	0	0	0	0	0.00214537	0	0.00414428	0	0	0.00187135	0	0	0	0
ATTTCTGAGGCTGAAC_3	0	0	0	0	0.681174	0	0	0.00218253	0	0	0.000316235	0	0	0.0385167	0.0081672	0	0.0253021	0	0.000501138	0.100999	0.00960775	0.000172561	0.00305449	0	0	0	0	0	0	0
ATTTCTGCAGTTCCAA_3	0	0	0	0	0	0	0	0.0243976	0.383968	0.0127	0.00291317	0	0.475914	0.201764	0.00172334	0	0.000306093	0	0.0221152	0.00364333	2.31406e-05	0	0	0	0	0	0.00109374	0	0	0
ATTTCTGCATACTTTC_3	0	0.0031816	0	0.459325	0.00318222	0.108177	0.0183126	0	0.0326189	0.102894	0.00170504	0	0	0.00623467	0	0.0104889	0.0114531	0.00822475	0.00679487	0	0.0527197	0	0	0.00800933	0.00465095	0.00813364	0	0.00296781	0	0
ATTTCTGCATCGGCCA_3	0	0	0	0.910099	0.0448735	0.039518	0.0298275	0.255059	0	0.025283	0.00310833	0.00367341	0	0	0	0	0.00353928	0	0	0.00782673	0	0	0	0	0	0	0	0	0	0
ATTTCTGGTCTCTCTG_3	0.00716669	0	0	0.0305935	0	0	0	0.0130487	0	0.093701	0.819053	0.0885531	0	0	0	0	0	0	0	0	4.41957e-05	0.0141642	0.00590528	0	0	0	0	0	0	0
ATTTCTGGTGATACTC_3	0	0	0.00609691	0.793036	0.0322764	0	0.00946247	0.210106	0	0	0.00416973	0.0169318	0	0	0.0206635	0	0	0	0.0142325	0.000813631	0	0	0.00728665	0	0.000539065	0	0	0	0	0
ATTTCTGGTGATTGGG_3	0	0	0	0	0	0	0	0.0888438	0	0.128248	0.0247529	0.0539556	0	0	0.666919	0	0	0	0	0	0.015459	0	0.00517675	0	0	0	0	0	0	0.0279935
ATTTCTGGTGTTCATG_3	0.0240081	0.0190159	0.0101975	0.396689	0.015761	0	0	0.193884	0.00328976	0.0619025	0.0495559	0	0.060173	0	0.0020715	0	0	0.0084238	0	0.00340192	0.0421036	0	0.00215172	0.00363329	0.00140333	0	0	0	0	0
ATTTCTGGTTAAGTCC_3	0.292902	0	0.0291687	0	0.0447301	0.0244999	0.0439586	0	0	0	0.00013019	0.00791331	0	0.0438459	0.00591431	0	0	0.014361	0	0	0.0025597	0	0	0	0	0	0.00238889	0.354406	0	0
ATTTCTGTCATTTGCT_3	0	0.331856	0.0114587	0.103515	0.00759141	0.0151583	0	0.190762	0	0.0773223	0.0133756	0	0.0156397	0	0.00702113	0.00024942	0	0	0	0	0.00884612	0.00714241	0.0040201	0	0	0	0	0	0	0.000876811
ATTTCTGTCCTCGCAT_3	0.375217	0.11926	0.0629224	0	0.0700304	0	0.00962205	0.00493316	0.0215722	0	0.11714	0.0527516	0	0.00204478	0.00296391	0	0	0	0.00741314	0	0	0.00621381	0.0012863	0.00388012	0	0	0	0	0	0
CAAAGAAAGAGAGCCT_3	0	0.213348	0.00601813	0	0.154092	0	0.145807	0	0.00749593	0.00204784	0	0	0.00605815	0.00401969	0	0.00287487	0.184146	0	0.000976977	0	0.00635883	0	0	0.130277	0	0	0	0	0	0
CAAAGAAAGCTAATCC_3	0	0	0.0441415	0	0.331517	0	0	0	0.271346	0	0	0.238514	0	0.114858	0.0017514	0	0	0	0	0	0.00824991	0	0	0	0.0252855	0	0	0	0	0
CAAAGAAAGTTGTCAC_3	0	0.00919041	0.00116567	0.0640161	0	0.20858	0	0	0	0.473225	0	0	0.0425649	0	0	0.001537	0.00986425	0.00222698	0	0	0.00108974	0.00183017	0.00081717	0.0197143	0	0.00307103	0	0.000886139	0	0
CAAAGAAAGTTTAGGA_3	0	0	0	0	0	0.742218	0	0.00712741	0	0.0158691	0.153042	0.00723346	0	0	0	0	0.017441	0	0	0	0.0133236	0.000858383	0.00304968	0.00204543	0	0	0	0	0	0
CAAAGAACACATGAAA_3	0	0	0.0034379	0	0.379213	0	0.0842238	0	0	0	0.0772293	0.282825	0	0.0551478	0	0.0242164	0	0	0	0	0.439176	0	0	0	0.0311085	0	0	0	0	0
CAAAGAAGTAGGAGTC_3	0	0	0.0231639	0.469709	0.0520459	0.0152459	0.0399933	0	0.0149643	0.00826772	0.000926246	0.00638611	0.0236988	0.00378461	0.0502725	0.00627971	0	0	0.00425836	0	0.00347289	0	0.00216678	0	0.00145657	0	0.00341508	0	0	0
CAAAGAAGTCGAGCTC_3	0.313368	0.123162	0.044184	0.0162754	0.0923196	0.0735624	0.0148184	0.00862544	0.00628765	0.0403538	0.000937667	0.0175594	0.0095098	0.0171684	0	0	0.00908834	0.015265	0.00431627	0	0.0170942	0.00402919	0	0.0072782	0.00358456	0.00317943	0.000438634	0	0.00111793	8.49861e-05
CAAAGAAGTCTCCCTA_3	0	0.38655	0	0.0407201	0.0395071	0	0	0.0205721	0.00505823	0.0708136	0.00943859	0.000325799	0.0361665	0.00879066	0.0733775	0	0	0	0	0	0.00943859	0.00911886	0.00210464	0.0933871	0	0	7.36919e-08	0	0	0.00557033
CAAAGAATCCGCATAA_3	0	0.131161	0.00209404	0.158496	0.00999053	0.0894494	0.0012993	0	0	0.020152	0.0113823	0.00477684	0.0398752	0.0346534	0	0	0	0.008609	0.275982	0.000755285	0	0.010539	0.00312995	0.00297485	0	0	0	0	0	0
CAAAGAATCGCGTAGC_3	0	0.00896372	0	0.022752	0.0120872	0.521797	0	0.0239692	0.0266142	0.0346709	0.105852	0.0413497	0.00230252	0	9.20001e-05	0	0.0319353	0	0.00440902	0.00175463	0.0199294	0	0.00266416	0	0	0	0	0	0	0
CAAAGAATCTGCACCT_3	0.171449	0	0.228562	0	0.228328	0.00142471	0.0307785	0	0	0	0.0242216	0	0	0	0.0195039	0.371596	0	0	0	0	0	0.0101404	0.00474767	0	0.0213548	0	0	0	0	0
CAACAACAGCGAGAAA_3	0.0107635	0.137892	0	0	0.0288447	0	0.510352	0.00726991	0	0	0	0.000111808	0.00405606	0.000568131	0.00214638	0	0.154501	0	0	0	0.00271969	0	0	0.0857623	0	0	0.0012633	0	0	0.000266728
CAACAACAGCGCCGTT_3	0	0.0109528	0	0.00136194	0.901997	0.0115702	0	0	0	0	0	0	0.00661113	0	0	0	0.0827099	0	0	0	0	0	0	0	0	0	0	0.000365727	3.78397e-05	0.000128004
CAACAACAGGCCACCT_3	0	0.00780865	0.00194739	0.0029124	0.0475539	0.504117	0.111426	0.00039098	0.0149277	0.0468048	0	0.00201753	0.00792963	0.0400579	0.0333502	0	0	0	0	0	0.0242694	0	0.00054842	0.00270773	0	0	0	0	0	0
CAACAACAGGCGACAT_3	0	0	0.000342746	0.0131086	0.109388	0.500978	0	0.00150322	0.02129	0.0630303	0.0855721	0.0254165	0.000634847	0.0158924	0.00339297	0	0	0.00161789	0.00414823	0	0.0432884	0	0	0	0	0	0.00170873	0	0	0
CAACAACAGGCGCTTC_3	0	0.00931603	0	0	0	0	0	0	0	0	0	0	0	0	0.958048	0	0	0	0	0	0	0	0	0	0	0	0	0	0.000465291	0
CAACAACAGGTGGGTT_3	0.00521263	0	0	0	0.527002	0	0	0	0	0	0.0453594	0.354588	0	0.170245	0	0	0	0	0	0	0.129864	0	0.00712889	0	0.00330543	0	0	0	0	0
CAACAACCAACCGCCA_3	0	0.0379954	0.00294646	0.0905973	0.0206444	0.0427395	0.000705691	0.438194	0	0.0365452	0.0048936	0.0196115	0.0771707	0	0.0216953	0	0	0	0.000677902	0.000162383	0.00926091	0	0	0	0	0	0.00126951	0.00125804	0	0
CAACAACCAAGAGGCT_3	0	0	0	0.0349121	0	0.0673278	0	0	0	0.676833	0.0481581	0	0.0272155	0.0307973	0	0.000280434	0.0255189	0	0	0	0.0246767	0.00609847	0	0.00304036	0	0.00230484	0.00215173	0.000685934	0	0
CAACAACCACAAGTTC_3	0	0.172907	0	0.00458907	0.0427828	0.00324352	0.166067	0.0042686	0.00158731	0.0157808	0.0213453	0	0	0	0	0	0.239659	0	0.00464859	0	0	0.000172157	0	0.00960288	0	0.00209237	0	0	0	0.000901191
CAACAACCACCTGTCT_3	0.509792	0	0.179011	0	0.152521	0	0.155157	0	0	0	0	0	0	0	0.00386015	0.049018	0	0	0	0	0.00958473	0	0.00228488	0.00749889	0	0	0	0	0	0
CAACAACCACTGTGTA_3	0	0	0	0	0.0971828	0.00349871	0.401404	0	0	0	0.395491	0.0261646	0	0	0	0.021747	0	0	0	0	0.213333	0	0	0	0	0	0	0	0	0
CAACAACCAGAGTGAC_3	0	0	0	0	0.121206	0.220639	0.0596843	0	0.239671	0.146988	0	0.225276	0	0	0.00107127	0.00663815	0.0115576	0	0	0	0.0883777	0	0	0	0	0	0	0	0.000844317	0
CAACAACCAGGGCTTC_3	0	0	0	0	0.168111	0	0	0	0.41358	0.000376266	0	0	0	0.0270147	0	0	0	0	0	0	0.187807	0.324285	0	0	0	0.00347118	0.00618255	0	0	0
CAACAACGTAGCGCCT_3	0	0.0060472	0.00358748	0.00592427	0	0.16507	0	0.0813745	0	0	0	0.489418	0	0	0.00965317	0	0	0	0	0	0.00416101	0	0.00586548	0.000526609	0.031348	0	0	0	0	0
CAACAACGTGACTGTT_3	0	0.00959936	0.0055624	0.00689744	0	0	0	0.0253011	0	0	0.0183649	0.00134733	0.00527601	0	0	0	0	0	0.00955878	0.00639901	0	0.753448	0.0390649	0	0	0	0	0	3.28941e-05	0
CAACAACGTGAGTAAT_3	0	0	0.00727591	0	0.0406819	0.0624925	0.010337	0	0	0.463511	0.0205073	0	0.00604374	0.174693	0	0	0	0	0	0	0.0544567	0.00278676	7.17642e-05	0	0.0208567	0	0.000727168	0	0	0
CAACAACGTGGTCTCG_3	0	0	0.0200021	0	0.159996	0.0110561	0.336122	0	0.00971878	0.00850312	0.147619	0	0.00254409	0	0	0.000613073	0	0	0.00378414	0	0.190036	0	0	0	0	0.00211675	0	0	0	0
CAACAACGTTGCTCCT_3	0.00528653	0	0.0140104	0.487364	0.00426894	0.00683516	0	0.275868	0.080176	0.0197067	0.00671298	0.0120595	0.0290393	0.00637759	0.0270467	0	0	0	0.00730815	0.00486405	0.00242179	0.0314932	0	0	0	0	0	0	0	0
CAACAACTCATGCAGT_3	0.663643	0	0	0	0.0110234	0	0.0408263	0	0	0	0.0282822	0	0	0.153436	1.54363e-05	0.0588989	0	0	0	0	0.0222239	0	0.00211851	0	0.0361788	0	0	0	0	0
CAACAACTCGCACGGT_3	0	0.357586	0	0	0.0922497	0	0.147218	0	0	0	0	0	0	0.0170521	0	0	0.125495	0	0.00570056	0	0	0.000265726	0	0.0464304	0	0	0	0	0	5.06499e-05
CAACAACTCTCACGAA_3	0	0.27131	0.000863944	0.106819	0	0.0718605	0.0103345	0	0	0.0165615	0.0115413	0	0.136829	0.000995154	0	0.000636044	0	0	0.0961938	0.00160713	0.00165868	0.0272075	0.00239296	0.000503771	0	0.0244893	0	0	0	0
CAACAACTCTCGTCAC_3	0.314605	0.0497229	0.181306	0	0.0519718	0.0102019	0.0877917	0	0.0851963	0.0105704	0	0	0	0.0291571	0	0	0	0.0662097	0.00987317	0	0.0179716	0	0	0	0.000363122	0	0	0	0	0
CAACAGTAGACCCGCT_3	0	0	0	0	0	0	0	0	0	0.84092	0.0170503	0.0249989	0	0	0.203498	0	0	0	0	0.00124458	0	0	0.00945824	0	0	0	0	0	0	0.0191393
CAACAGTAGCAACCAG_3	0	0	0.0351383	0	0.589316	0	0.012407	0	0	0.0160178	0.13833	0	0	0.0489923	0	0	0	0	0	0	0.0759908	0	0	0.00656633	0	0	0	0	0	0
CAACAGTAGTGTTGAA_3	0.395909	0.0222499	0.121461	0	0.0331672	0.0273214	0.0813335	0.0140697	0	0	0	0.0322503	0	0.0506883	0	0	0.0143118	0.0913645	0	0	0.0105579	0	0	0	0	0	0	0	0	0.000420144
CAACAGTCATTCACCC_3	0	0.00270078	0	0	0	0	0	0	0	0	0	0	0	0.00936602	1.25267	0	0	0	0	0	0	0	0	0.000637621	0	0.00778519	0	0	0	0
CAACAGTGTACCAATC_3	0.0123508	0.0346536	0	0.0121449	0.0147006	0.621276	0.104152	0.00908017	0	0	0	0	0.0223291	0	0	0	0.0222004	0	0.0107263	0.00317898	0.0184958	0	0	0.00539071	0	0.00525735	0	0.000243979	0	0
CAACAGTGTTGTGGCC_3	0.22038	0	0.571512	0	0.235134	0	0.0823351	0	0.0278365	0.0106588	0	0	0	0	0	0	0	0.00435463	0.00449057	0	0.0196161	0	0	0	0	0.000512136	0	0	0	0
CAACAGTTCAAGAAAC_3	0	0	0.0194424	0	0.257461	0.00472853	0.530171	0	0	0.00766299	0.0325211	0	0	0.0306321	0	0	0	0	0	0	0.014584	0	0	0.00133904	0	0	0	0	0	0
CAACAGTTCGTTACCC_3	0	0	0	0.504611	0	0	0	0.0886079	0.239614	0	0	0	0.0448728	0.0815628	0.0194556	0	0	0	0.00301162	0	0	0	0.00431323	0	0	0.0232988	0	0	0	0
CAACAGTTCGTTGCCT_3	0.00412958	0	0.598599	0	0.357481	0	0	0	0	0	0.0125264	0	0	0	0	0.0692852	0	0	0	0	0	0	0	0	0.0935408	0	0	0	0	0
CAACCAAAGTCGCCCA_3	0	0.335736	0	0	0.0573712	0	0.189636	0	0.0128045	0.00880114	0	0.00440754	0	0.0106007	0.0181724	0	0.112796	0	0.00991114	0	0.00458886	0	0	0.139682	0	0.00072104	0	0	0	0.000702683
CAACCAACAACATCGT_3	0	0	0	0.132734	0	0	0	0.452848	0	0.101505	0.00996772	0.039458	0.0891411	0	0.00337836	0	0	0	0.00520877	0.00383001	0.000673523	0	0	0	0	0	0.00155896	0.000537987	0	0
CAACCAACAAGAGAGA_3	0.555279	0.122123	0.157947	0	0.0694293	0.0240121	0.00645569	0	0	0	0	0	0	0.00673031	0.000428126	0.00403805	0	0	0.00396167	0.00106853	0	0	0.00581653	0.00525646	0.00459216	0.0119246	0	0	0	0
CAACCAACAAGTGGTG_3	0.310976	0.0712612	0.134531	0.0189284	0.0868286	0.00931559	0	0	0	0	0	0	0	0.0514283	0.00288312	0	0	0.023621	0	0	0	0	0.00110558	0.198073	0	0	0.00041861	0	0	1.96514e-05
CAACCAACAATCCAGT_3	0	0	0.00473296	0.0292972	0.0186435	0.0487591	0.0334533	0	0.00101183	0.022483	0.558713	0	0	0	0	0.00219129	0.0543486	0	0.010168	0.00621058	0.00279959	0	0	0	0	0	0.000313226	0	0	0
CAACCAAGTAGAGATT_3	0	0	0	0	0	0.290623	0.0268464	0	0.186312	0.120162	0.0125229	0.620637	0	0.0182238	0	0	0.0619915	0	0	0	0	0	0	0	0	0	0	0	0	0
CAACCAAGTGAGCGAT_3	0	0.059825	0	0.00152863	0.370208	0.00828113	0.0801897	0.00660598	0	0.00604981	6.94204e-05	0	0.000455001	0.0318857	0	0	0.193269	0	0	0	0.00933694	0.000492639	0.000309796	0	0	0	0	0	0.000401871	0
CAACCAAGTTCGGCTG_3	0.140639	0.216425	0	0	0	0	0.714618	0.0104079	0	0	0	0	0	0	0.00154549	0	0	0	0	0	0	0.0040716	0.00285765	0.00511289	0	0	0	0	0	0
CAACCAAGTTTACACG_3	0	0	0	0	0.295497	0	0	0	0.616078	0.119267	0	0	0	0	0.0776264	0	0	0	0	0	0.113091	0	0	0	0	0	0	0	0	0.0110513
CAACCAATCCCAACTC_3	0	0.017581	0.00186202	0.00708011	0.00559587	0	0	0	0.0012376	0.00968598	0.109178	0	0	0	0.00268556	0.00236319	0.664003	0	0.00476241	0.00190179	0	0.00106162	0	0.000404151	0	0	0.00104612	0	0	0
CAACCAATCCGGACTG_3	0	0.059341	0.00468501	0.067924	0.00915527	0	0	0.0541339	0.0365756	0	0	0.00383661	0	0.00131024	0	0	0.00540808	0	0	0.00328846	0	0.751376	0	0	0.00467449	0.00914297	0	0	0	0
CAACCAATCCTGATAG_3	0	0	0	0	0.0802338	0	0.693808	0.0100476	0	0	0	0.0279918	0	0	0	0.0102646	0.514311	0	0	0	0.0308269	0	0	0.0252669	0	0	0	0	0	0.00584081
CAACCAATCTCATGGA_3	0.20402	0.161694	0	0.101178	0	0.0676803	0	0.0233833	0	0.0316691	0.0100106	0.00666765	0.0807858	0.0206089	0.00160319	0	0	0.120475	0	0	0.0237618	0	0.00183211	0	0	0.00715934	0	0.00222519	0	0
CAACCTCAGCCTATTG_3	0	0	0.0614539	0	0.497293	0	0.133688	0	0	0	0.346535	0.113552	0	0.0168249	0	0	0	0	0	0	0	0	0	0	0	0	0	0	0	0
CAACCTCCAGAGGTAC_3	0	0	0	0	0.0120525	0.0132349	0	0	0	0.0496224	0	0	0	0.0575347	0	0.0170726	0	0	0	0	0.0310123	0.674871	0.14693	0.00151808	0	0.0164035	0	0.00271756	0	0
CAACCTCCAGATACTC_3	0	0.0425389	0.0276098	0.0106053	0.191813	0.0196017	0.397969	0	0	0	0.00656267	0	0	0.0327225	0	0.00220663	0	0	0.00560714	0	0.0162479	0	0.000366275	0.00190323	0.0135229	0	0	0	0	0.000162744
CAACCTCCAGGCTACC_3	0.0237506	0	0.770586	0	0.0157928	0	0.0492453	0	0.0182159	0	0	0.0304753	0	0.0325023	0.00225631	0	0	0.0169058	0	0	0.0431465	0	2.55468e-05	0	0.0125676	0	0	0	0	0
CAACCTCCATACACCA_3	0	0.289068	0	0.0720451	0.0825532	0.059952	0.0119484	0.233797	0	0.0923356	0.00703407	0	0.00396861	0	0	0	0.0121567	0	0	0.00738867	0	0.0127625	0	0	0.000622041	0.00294715	0.000675042	0	0	0
CAACCTCCATGTTCGA_3	0	0.00210823	0.912167	0	0	0	0	0	0	0	0	0	0	0.0559849	0.00122756	0	0.000553031	0	0	0.00164424	0	0.00173207	0	0	0.0240899	0	0	0	0	0
CAACCTCGTCGTTGCG_3	0	0	0	0	0.111023	0.264586	0	0	0.0370032	0.0648532	0	0.430719	0	0.00266875	0.0136569	0.00657255	0	0	0	0.00372449	0.0820145	0	0	0	0	0	0	0	0	0
CAACCTCGTCTCAAGT_3	0	0	0.0161212	0	0.160692	0.0113423	0.743072	0	0.0392737	0	0.140118	0.00966361	0	0	0	0.0250011	0	0.0174282	0	0	0	0	0	0	0	0	0	0.000251915	0	0
CAACCTCTCACTCACC_3	0.125081	0	0.587232	0.00151853	0.101894	0	0.202463	0	0.0184305	0.0152778	0	0.0191677	0.00126735	0.00464041	0	0.0106103	0	0	0	0	0.013402	0	0	0	0.00787639	0	0	0	0	0
CAACCTCTCCGATGTA_3	0	0.0296277	0	0.2211	0.0262881	0	0.00814746	0	0.0959925	0.0391086	0	0	0	0.117274	0.00922908	0	0	0.00143344	0	0	0.00679769	0.410932	0	0.00143064	0.00174442	0.0201007	0	0.0026379	0	0
CAACCTCTCTCTGAGA_3	0	0	0	0	0.702687	0	0.00886484	0	0.0151886	0	0.12822	0.0721215	0	0.0503442	0	0	0	0	0	0	0.0320661	0	0	0	0.00261915	0	0	0	0.000313775	0
CAACCTCTCTTAGCAG_3	0	0	0	0	0.115931	0	0	0	0.344017	0.0686918	0	0.0588026	0	0	0.265224	0.0020445	0	0	0	0	0	0	0	0.0089219	0.00293394	0	0	0	0.000103049	0.00695743
CAACGATAGAAGCTGC_3	0	0.0764099	0.0197895	0	0.036386	0.0351888	0.0368489	0.47761	0.0898539	0	0	0	0	0.0336086	0.0121275	0	0.063527	0	0.000956291	0.00405869	0	0.0104858	0	0.00534546	0	0	0	0	9.76256e-05	0
CAACGATAGTAGTCAA_3	0.243833	0	0.507258	0	0.126805	0	0.135583	0	0.00625936	0.00231637	0	0.00818117	0	0	0	0.0904232	0	0	0	0	0.00266947	0	0.00184642	0	0	0	0	0	0	0
CAACGATCAAGCTGTT_3	0	0.0781292	0	0.040189	0.405653	0.0170001	0.015591	0	0	0	0.0199217	0	0	0.0299372	0	0	0.142657	0	0	0.00397127	0	0.0244637	0.00170723	0	0	0	0	0	0	0
CAACGATCACGTCGTG_3	0	0	0.00302882	0	0.110235	0.273823	0	0.0216242	0.0277234	0.117702	0.0442041	0.197267	0	0.0557464	0	0	0	0	0	0	0.0104192	0	0.00598267	0	0	0	0.0003235	0	0	0
CAACGATCAGTATACC_3	0.00902801	0	0.0034591	0.732602	0.0781335	0	0	0.066702	0.0189989	0.0185816	0	0.0205131	0.0185914	0	0.0197724	0.00123732	0	0	0	0	0.00468597	0	0	0.00260699	0	0.00415146	0.000170658	0	0	0.000730222
CAACGATCATGGAATA_3	0	0	0	0	0.097738	0.287063	0.024386	0	0.160028	0.0611033	0.0224157	0.23573	0	0.00961132	0.00223142	0.00502064	0	0	0	0	0.137061	0	0.000634035	0	0	0	0	0	0	0
CAACGATGTCACATTG_3	0.367677	0.217927	0	0.0123665	0	0.0416862	0	0	0	0.0109501	0	0.0290069	0	0	0	0	0.0723344	0	0.00266782	0	0.0219183	0	0.0218596	0.00540552	0	0	0	0.0051974	0.000256254	0
CAACGATGTCTGCAAT_3	0	0.24665	0	0.0688463	0.00822593	0.00809823	0	0.295622	0	0.0638627	0.0106813	0.0090499	0	0.00185073	0.0162276	0.00158506	0	0	0	0.00240677	0.000104845	0	0.00199745	0.00226068	0	0	0.00229977	0.00731255	0	0
CAACGATGTGAGCTCC_3	0	0.00246989	0	0	0	0.717783	0	0.0185791	0	0.121379	0.252295	0.295329	0	0	0	0	0.0375213	0	0	0	0	0	0	0	0	0	0	0	0	0
CAACGATGTTAGAGAT_3	0	0	0	0.00271979	0.0309953	0.524408	0.0510286	0	0.0120483	0.0642799	0.0295491	0	0.0343569	0.0141365	0	0.00352079	0.0139723	0.0125475	0	0	0.00332934	0.00863826	0.00382122	0.00642141	0	0.00277474	0	0.000550768	0	0
CAACGATTCCATCACC_3	0	0.00511254	0	0	0	0	0	0	0	0.776286	0	0.0624723	0	0	0.269138	0	0.00746018	0	0	0.0133369	0	0.00729516	0.00940399	0	0	0	0	0	0.0018889	0.0299175
CAACGGCAGTTTAGGA_3	0	0.077111	0	0.25877	0	0.011785	0	0.157027	0	0.075217	0.0255959	0	0.160063	0	0	0	0	0	0.0472496	0.00415556	0	0	0.00367091	0.00022798	0	0	0	0	0.00278279	0
CAACGGCCAAGGTACG_3	0	0	0	0.690794	0	0	0	0	0.20666	0	0	0	0.0725983	0.0883685	0	0	0	0	0.0110696	0	0	0	0	0	0	0.023261	0	0	0	0
CAACGGCCATAATGCC_3	0	0	0.000272393	0	0.110681	0	0.0488888	0	0.386717	0.339462	0	0.0588689	0	0	0.0517786	0	0	0	0	0	0.0410537	0	0	0	0	0	0	0	0	0.00121995
CAACGGCCATGTTTGG_3	0	0.142422	0.00115123	0.00219316	0.172457	0	0.103097	0	0	0.0118592	0.0272721	0	0.00125815	0.0195111	0	0	0.168715	0	0.00118649	0	0.00893653	0.000107976	0	0.0168238	0	0.00190539	0	0	0	0
CAACGGCGTCGCTTGG_3	0.0155293	0.959214	0.00552513	0	0.012574	0	0.0239986	0	0	0	0	0	0	0.00769465	0.00147094	0	0	0	0.001627	0	0	0	0	0.0102934	0	0	8.76817e-06	0	0	0
CAACGGCGTGATGTAA_3	0	0.0011435	0	0	0.734678	0	0	0.00822642	0.00873144	0	0	0	0	0.000842998	0.00112082	0	0	0	0.0209179	0.125847	0	0.00633332	0.000891778	0	0.0142599	0	0	0	0	0.000395373
CAACGGCTCCGAGCTG_3	0	0.00830949	0	0	0.0113058	0	0	0	0	0.724903	0	0.00818351	0	0.0781809	0.240447	0	0	0.00222821	0	0.00102182	0.0074993	0.00205765	0.0110095	0	0.000881123	0	0	0	0	0.0283232
CAACGGCTCCGCACGA_3	0	0	0.00236395	0.93974	0.00500274	0.0170434	0	0	0.0145389	0.00203883	0	0	0.00531485	0.00819596	0	0.00331564	0	0.0039056	0	0	0.0118527	0	0.00299241	0.00717387	0	0	0	0	0	0
CAACGGCTCGAGTCTA_3	0	0.00438839	0	0	0	0	0	0	0	0	0.511393	0.497432	0	0	0	0	0	0	0	0.0179452	0	0	0.00933398	0.000286343	0.0448372	0.00139725	0	0	0	0
CAAGACTAGACAACTA_3	0	0	0	0	0	0	0.0199822	0	0	0	0	0.0147787	0	0	0.00284858	0	0	0	0	0	0.00215507	0.181201	0.823209	0.00114127	0	0	0	0	7.27889e-05	0
CAAGACTAGGCCCAAA_3	0.404431	0	0.0799318	0	0.0441246	0	0	0	0	0	0.00715121	0	0	0.11838	0	0.000335206	0	0	0	0	0.0167985	0	0	0.397157	0.0589653	0	0	0	0	0
CAAGACTAGTGCAAAT_3	0	0	0	0.0180903	0	0.0865961	0	0.0971753	0	0.0433683	0.00772066	0.551284	0	0	0.0279686	0	0.0127763	0	0.011465	0.00595711	0	0	0.00834819	0	0	0	0.000167953	0	0	0.00147128
CAAGACTCAGTCCGTG_3	0	0	0.00691019	0.0314128	0.00608809	0.0393301	0.0174857	0	0.0209332	0	0.00335912	0	0.84608	0.00973657	0	0.0009106	0	0	0.000587317	0.00152844	0.00445946	0	0.00204633	0	0	0	0	0	0	0
CAAGACTCATAATGAG_3	0	0	0.0228525	0.000727153	0.0476791	0.367492	0.0581317	0	0.0242051	0	0	0	0.0109063	0.00532659	0.00452877	0.0030879	0	0	0.00104533	0.00423156	0.181582	0	0.00154591	0	0	0	0.000237432	0	0.00044412	0
CAAGACTGTCTTGTCC_3	0	0.0908358	0	0.00336841	0.0293123	0.0404635	0.0489772	0	0	0.0285582	0.0674543	0	0	0.00849646	0	0	0.317672	0	0.00250165	0	0.138331	0	0	0.00552762	0	0.00338745	0	0	0	0
CAAGACTGTTCCGCTT_3	0.00526671	0	0.765412	0.000715725	0	0.0459424	0.0985477	0	0	0.00478958	0	0.0296902	0.00301532	0	0	0	0	0.0101261	0	0	0.0179726	0.000617048	0.00429216	0	0	0.00029727	0.0013729	0	0	0
CAAGACTTCGAAGAAT_3	0	0.000618094	0	0	0.111442	0	1.02012	0	0	0	0	0.0727628	0	0	0	0.00354989	0.419443	0	0	0	0	0	0	0	0	0	0	0	0	0
CAAGACTTCGGTCATA_3	0	0.370998	0.00354497	0	0.0573624	0.00174335	0.17169	0	0	0.00339489	0	0	0	0.0197786	0	0	0.100652	0	2.24141e-05	0	0	0.00238029	0	0.0110775	0	0.00192995	0.000215598	0	0	0.000111348
CAAGACTTCGTCGATA_3	0	0	0	0.00190708	0.50263	1.72042e-05	0	0.0087482	0.0115493	0.00622576	0.0296438	0	0	0.0267471	8.21172e-05	0	0.167504	0	0	0.0375087	0.0684427	0.000178087	0	0	0	0	0	0	0	0
CAAGAGGAGCGACATG_3	0	0.205679	0.030956	0	0.109556	0.0565634	0.115526	0	0	0	0	0	0.000584515	0.00740635	0.0109309	0	0.0977544	0	0.0198577	0.00540875	0	0.0173791	0	0.158245	0	0	0	0	0	0
CAAGAGGAGCGCAATG_3	0	0	0.0634436	0	0.628054	0	0.244474	0	0.00889945	0.0162161	0.0705902	0.175555	0	0.00363314	0.00347415	0.0104349	0	0	0	0	0.126578	0	0	0	0	0.0064806	0	0	0	0
CAAGAGGAGTGCTACT_3	0	0.0116091	0	0.00776447	0	0.138013	0	0	0	0.612466	0.0139359	0	0.043127	0.00834078	0	0.000806997	0.0205369	0	0	0	0	0.00833446	0	0.00756537	0	0.00469401	0	0.000861208	0	0
CAAGAGGCAATAACCC_3	0	0	0.282228	0	0.163413	0	0	0	0	0.0137798	0	0	0	0	0	0.572396	0	0	0	0	0.0232151	0	0	0.0209087	0.030013	0	0.0187983	0	0	0.000992357
CAAGAGGTCCAGCCTT_3	0	0.00443594	0.00793021	0.00324192	0.0389379	0.318123	0	0.00900396	0	0.212387	0.150906	0.0976657	0	0.0428446	0	0	0.0349085	0	0	0.00701357	0.0178669	0.00363744	0.00953094	0	0	0	0.00115111	0	0	0
CAAGAGGTCCTGCTAC_3	0	0.411051	0	0.0878095	0.00752813	0.0167774	0	0.0493151	0	0.0654544	0.00857466	0	0.0451341	0.0140076	0	0.00237903	0	0	0.0097449	0.0011717	0	0.00756829	0	0.13404	0	0	0	0.00413173	0	0
CAAGAGGTCGTTACCC_3	0.00132103	0	0	0.0243665	0.118242	0.607468	0.0837503	0	0	0	0.00113462	0	0.0201749	0	0	0.0010907	0.000438482	0	0.00993428	0	0.024149	0	0	0.00152118	0.0194591	0	0.00289929	0	0.000867994	0.000673121
CAAGAGGTCTGGGCAC_3	0	0	0.00638684	0	0.114123	0.321632	0	0	0.034489	0.096296	0.0721319	0.129266	0.0111032	0.0305223	0	0.00285411	0.00026525	0	0	0	0.122423	0	0.000179895	0	0	0	0	0	0	0
CAAGCTAAGGCTAAAT_3	0.522156	0.0171662	0.0769662	0	0.10343	0	0.0230776	0	0.0635543	0.00357662	0	0.0211738	0	0.00771738	0	0	0	0.0635793	0.00546659	0	0.0526761	0	0	0	0	0	0.000800492	0	0	0.00065403
CAAGCTAAGGTAGATT_3	0	0.103956	0	0.418636	0	0.0293809	0	0.188824	0.0167904	0.00533865	0.0127712	0.0137557	0	0	0.00394304	0	0	0	0	0.00670604	0	0.246369	0	0	0	0	0.00117503	0	0	5.88241e-05
CAAGCTACAAGACGGT_3	0	0.178264	0	0.165389	0.0127168	0	0	0.0765285	0	0.121526	0.0119955	0.00472053	0.165956	0.0186863	0	0	0	0	0	0.00397802	6.18064e-05	0.00758744	0.000750271	0.132877	0	0	0.000343138	0	0.00014718	0
CAAGCTACAAGATGTA_3	0.3728	0.133453	0.0298902	0.006458	0.107373	0.0158176	0.0295175	0.00165508	0	0	0	0	0	0.0594349	0	0	0	0.0286908	0	0	0.00766085	0	0	0	0	0	0	0	0	0
CAAGCTACACGGCACT_3	0	0	0	0	0.789611	0	0	0	0	0	0.0831658	0.0185129	0	0.0318815	0	0	0	0	0	0	0.162042	0	0	0	0	0	0	0	0	0
CAAGCTACACGGGTAA_3	0	0	0	0	0.187666	0	0	0	0.382601	0.112346	0	0.0261463	0	0	0.146875	0	0	0	0	0	0.0109348	0	0	0.00601551	0.0138449	0	0	0	0	0.00160178
CAAGCTACAGGACATG_3	0	0	0	0.652415	0	0	0	0.263631	0	0.0726719	0.00906381	0.00592903	0.00515228	0	0.00883433	0	0	0	0	0.00322338	0	0.0129459	0	0	0	0	0.00233544	0	0	0
CAAGCTACATGTGGCC_3	0	0.0109684	0	0	0	0	0	0	0	0	0.607224	0.520545	0	0	0	0	0	0	0	0	0.0105946	0	0	0.000127388	0.00512469	0	0.00290034	0	0.00078978	0.000329761
CAAGCTAGTGCTTATG_3	0	0	0	0.243261	0.0469566	0.0763449	0	0.185602	0.060686	0.00475473	0.00871176	0.0418805	0.0339074	0.0492775	0.014277	0.00358308	0	0	0.0046368	0.00219735	0.010671	0	0.00310011	0.000423409	0	0.00562889	0	0	0	0
CAAGCTAGTTAAGCAA_3	0	0.276494	0.00119819	0.102343	0.0370915	0.0232859	0.000592398	0.225404	0	0.099971	0.00736231	0	0.0086719	0.0271077	0.000345326	0	0	0	0	0.00371788	0.0127414	0.00881334	0.00495918	0	0	0	0	0	0	0
CAAGCTATCCGACGGT_3	0.180541	0.108367	0	2.85551e-05	0.0954965	0.0364847	0	0.00778806	0	0	0.027446	0.0439337	0	0.0240835	0.0158881	0	0.00922969	0.0257648	0	0.214685	0.000136584	0.00451511	0.00374537	0.00434597	0.0173967	0	0	0	0.000131658	0.000515883
CAAGCTATCCGCGAGT_3	0.563487	0	0.177549	0	0.195257	0	0.100701	0	0	0	0	0	0	0	0	0.0496348	0	0	0	0	0	0.000803552	0.00236483	0	0	0	0	0	0	0
CAAGGGAAGGGTACGT_3	0	0	0	0	0.861762	0	0	0	0.0026978	0	0	0.0690082	0	0	0.00234741	0	0.0132915	0	0.00754306	0.0417469	0	0.00260404	0.00155	0	0.00845064	0	0	0	0	0.000803251
CAAGGGAAGTGTAGAT_3	0	0.0168727	0.00176291	0	0.0142216	0	0	0.642828	0.0458006	0	0.00582464	0.0301078	0	0.018497	0	0.000206565	0	0.00725816	0	0.00350139	0.0192115	0	0.000428843	0.00164846	0	0	0	0.00025946	0	0.00306314
CAAGGGACACATACTG_3	0	0	0	0	0.192124	0	0.0625676	0	0.112727	0	0	0.76973	0	0.0294447	0	0	0	0.00319959	0	0	0.0226899	0	0	0	0	0	0	0	0	0
CAAGGGACATAGATGA_3	0	0	0	0	0.0957142	0.0377844	0	0.00172809	0.00606003	0.679498	0.00458751	0.0202568	0	0.0195897	0	0.0113564	0	0	0.0125851	0	0.150416	0	0	0	0.00563983	0.000501894	0.000649493	0	0	3.82274e-05
CAAGGGAGTTTCCATT_3	0.134283	0.272464	0	0	0	0	0.228592	0.00865509	0	0	0	0	0	0.00883825	0	0	0	0	0	0.000623983	0	0.10301	0.0219297	0.201097	0	0	0	0	0	0
CAAGGGATCGTTGTGA_3	0.333007	0	0.277177	0.00675199	0.0973372	0.0165251	0.143857	0	0.0729149	0.0057541	0	0.00624683	0	0	0	0	0	0.0358779	0	0	0.01441	0	0	0	0	0	0	0	0	0.00840984
CAATACGAGCCACAAG_3	0	0.00891938	0	0	0	0.00547971	0	0	0	0	0	0	0	0	0.916039	0	0	0	0	0	0	0	0	0	0	0	0	0	0.00110775	0
CAATACGAGGCATCTT_3	0	0	0	0.826574	0.0783836	0	0	0.0519747	0	0	0.0119094	0.0128339	0	0	0	0.00357848	0	0	0	0	0.00675877	0	0.00302774	0.0108007	0	0	0.00145732	0	0	0
CAATACGCAAGGTCTT_3	0	0.251728	0	0	0.165391	0	0.225341	0.00999769	0.00544389	0	0	0	0.00149177	0.0204835	0	0	0.0534679	0	8.30366e-05	0	0.00469856	0.00220582	0	0.0239641	0.00010882	0.00115844	0	0	0	0.000188158
CAATACGCACGGTGCT_3	0	0	0.0101864	0	0.231027	0	0.325758	0	0	0	0.23832	0.0286557	0	0	0	0.0148105	0	0.00841169	0	0	0.0172209	0.00335546	0.0709513	0	0	0	0.278602	0	0	0
CAATACGCAGACCTGC_3	0	0	0.0109513	0	0.32523	0	0.084603	0	0	0.00537781	0.335543	0	0	0.0219083	0	0.00478894	0	0	0	0	0.272365	0	0	0.00282485	0	0	0	0	0	0
CAATACGCAGTTACCA_3	0	0.00946818	0	0	0.0193301	0.16603	0.0500918	0	0.0233186	0.502284	0	0	0.0171935	0.0305122	0	0	0	0	0	0	0.0334151	0.011229	0	0.0043801	6.64638e-05	0.000863267	0	0	0	0
CAATACGGTCCAGGTC_3	0.647717	0	0	0	0.0545589	0.0151404	0.0720523	0.0111494	0.0260703	0	0	0.0217695	0	0.00662093	0	0.0113976	0.0201863	0.018974	0	0.00145921	0	0	0.00632442	0.000280666	0.0093863	0	0	0.00106672	0	0
CAATACGGTGAGGCAT_3	0	0.00661851	0	0.0179958	0	0	0	0	0	0.805258	0.0489551	0.017228	0	0.0113196	0.0125446	0.000250872	0.00318334	0	0	0.00194412	0.0136175	0	0.00287351	0	0.00462311	0	0.000131155	0	0	0.00448569
CAATACGGTTCGCGTG_3	0	0	0	0	0	0.0659104	0.562236	0	0	0	0.335252	0	0	0	0	0.000218545	0.0430916	0.00342443	0.00614885	0.00514675	0.000402863	0	0	0	0	0.00198418	0	0	8.9577e-05	0
CAATACGGTTTACCTT_3	0	0.0500895	0	0.119835	0	0	0	0	0	0.0149989	0.0175948	0	0.0823325	0	0	0.000154628	0.000569738	0	0.515234	0.00189384	0	0	0.00465715	0.0020278	0	0.036536	0	0	0.00185176	0
CAATACGTCACCTGTC_3	0	0	0.0263876	0	0.0167212	0.00274842	0.833867	0	0	0	0.0415968	0	0	0	0.00153332	0.0131764	0	0	0	0.00127344	0.146335	0	0.000959563	0	0	0	0	0	0	0
CAATACGTCCCATTTA_3	0.552072	0.0963448	0.0502392	0	0.069669	0.000422483	0.129667	0	0.0224701	0	0	0	0	0.0115207	0.00399329	0	0	0.000191354	0.00175784	0	0.00719637	0	0.00479023	0.00136716	0	0	0.00275347	0	0	0.000291265
CAATCGAAGACTACGG_3	0	0	0	0.00766794	0	0	0	0	0	0.00959268	0	0	0.396477	0.225508	0	0.00384281	0	0.00931767	0.593644	0	0	0	0.00223956	0	0	0.0930518	0.000713869	0.0157111	0	0
CAATCGAAGGAACATT_3	0.00321041	0	0	0	0.770563	0.00192638	0	0	0.0752974	0	0	0.0253406	0	0	0.00500336	0	0.0790457	0	0.0115513	0.0201904	0.0168904	0	0	0	0	0	0	0.000203379	0	0.000247745
CAATCGAAGGGTGAAA_3	0	0.114634	0	0.00245432	0.254325	0.00398655	0.121757	0.00287757	0.0282091	0.0166793	0.0208702	0	0.000485813	0.00916172	0	0	0.130508	0	0.00288663	0	0.0217928	0	0	0.00379781	0	0.00114115	0	0	0	0
CAATCGACAATCGTCA_3	0	0.0426034	0.0406163	0.0181946	0.0101688	0.399727	0.0542972	0.0489158	0	0.0161366	0	0	0	0	0.00967736	0	0	0	0.000104344	0.00153817	0.00859657	0.00131059	0.00567427	0.0012779	4.76831e-05	0	0	0	0.000106578	0
CAATCGACACGTAACT_3	0.326543	0	0.334134	0	0.261307	0.0149031	0.060445	0	0	0	0	7.54798e-05	0	0	0	0.116022	0	0	0	0	0	0	0	0	0.00570381	0	0	0	0	0
CAATCGACAGGTCTCG_3	0.128575	0.440172	0	0.00383555	0	0.00766568	0.176175	0.0118524	0	0	0	0	0.0113135	0.0151936	0.00244108	0	0	0.00884553	0.00362064	0	0.00418823	0.00298528	0.00168536	0.00487566	0	0	0	0.00122048	4.21455e-06	0
CAATCGACATGGGATG_3	0	0.0164056	0	0.0448402	0.0256675	0.0346019	0	0.185976	0.121387	0.0974934	0	0.0195308	0.173919	0.0952477	0	0	0	0.00496286	0	0.000952897	0.00104024	0	0	0	0	0	0.000838242	0.0068475	0	0.00320102
CAATCGAGTGGAACCA_3	0	0	0	0	0.064032	0	0	0	0.327035	0.0827312	0	0.0814119	0	0	0.288811	0.00239154	0	0	0.00161973	0	0.0139357	0	0	0.00647194	0.0164146	0	0	0	0	0.000488125
CAATCGATCATTTGCT_3	0	0.424094	0	0.0998507	0.00949249	0.129131	0	0.0727681	0	0.0448391	0	0	0.0628768	0.0192277	0	0.000306807	0	0	0	0	0.00480613	0.0117486	0.00396157	0.0136829	0	0	0.00109038	0	0	0
CAATCGATCGTTCGCT_3	0.0772518	0	0	0	0.421007	0.0224495	0.0388422	0	0	0.029562	0.126164	0	0	0.233024	0	0.00221198	0	0	0	0.000767211	0.00829946	0	0	0.033208	0.0110104	0	0.00518881	0	0.000261475	0.000473689
CAATCGATCTATGTGG_3	0	0.00774769	0.0321886	0.00364803	0.2351	0	0.424441	0	0	0.0187759	0.0428628	0	0.00321861	0.0162748	0	0.000521442	0	0	0.00190602	0.00130693	0.007552	0	0.000431785	0.00137768	0.000762226	0.0013722	0.000453649	0	0	0
CAATGACAGCATTTCG_3	0	0.0286853	0.0030712	0.0335642	0	0.0843898	0.0300805	0	0	0.429681	0.00845742	0.00314079	0.0150192	0.0609077	0	0.00101893	0	0.0151377	1.8355e-05	0.00515028	0.00490652	0.014163	0.000843846	7.04097e-05	0	0.000320205	0	0.000384313	0	0
CAATGACCAGTAGTTC_3	0.0373259	0.0337837	0.00733563	0.00247912	0.0878504	0.0155416	0.539331	0.00686901	0	0.00420109	0	0	0.00929746	0.0109415	0	0	0	0	0.00364263	0	0.00425121	0.00355369	0.00133542	0.0131611	0	0.000582401	0.000823621	0	0	0
CAATGACGTCGAAGCA_3	0	0	0	0	0	0	0	0.0155132	0.849981	0	0	0	0.197401	0.160411	0	0.00209523	0	0	0.0228837	0	0	0	0	0	0	0	0	0	2.81824e-05	0
CAATGACGTGATGGCA_3	0	0	0	0	0.131713	0	0.011009	0	0.454995	0.316998	0	0.0489766	0	0	0.0692338	0	0	0	0	0	0.0574154	0	0	0	0	0	0	0	0	0.000508397
CAATGACGTGTAGCAG_3	0	0	0	0.102226	0.117058	0	0	0.0739243	0.723844	0	0	0	0	0.112278	0.000950499	0	0	0	0.0246571	0	0.0598075	0	0	0	0	0	0	0	0	0
CAATTTCCAGACCTAT_3	0	0	0.00660444	0.43786	0	0	0	0.37755	0	0.0171928	0.0192829	0.0245346	0	0	0.0251272	0	0.00827897	0	0.00989095	0.0103917	0.00397306	0.046582	0	0	0	0	0	0	0	0.000187607
CAATTTCCAGTTAAAG_3	0	0.0077533	0	0	0.797874	0	0	0.00395264	0	0	0	0	0	0.00362292	0.00223911	0	0.0304694	0	0.0059554	0.0670523	0.00656659	0.000155591	0	0.000281273	0	0	0	0	0	0
CAATTTCCATGGAGAC_3	0	0.00059533	0	0.00774775	0	0.0776793	0	0.0936922	0	0.0546082	0.0397725	0.428529	0	0	0.00566778	0	0	0.0286703	0.00288624	0.00595667	0.0330355	0	0.00422606	0	0	0	0	0	0.00031924	0
CAATTTCCATTCCTCG_3	0.456025	0.0532603	0.137253	0	0.14799	0	0.0801387	0	0.0150854	0.0103707	0	0	0	0.0286134	0	0	0	0.0278855	0.00483958	0	0.0120112	0	0	0.000195695	0.00351495	0	0	0	0	0.000150915
CAATTTCGTCGCAACC_3	0	0	0	0	0.0399256	0	0	0	0	0.0205195	0	0	0.0103674	0.0205728	0	0.00773318	0	0	0.000375017	0	0	0.788109	0.0903625	0	0	0.00396416	0.00627624	0.0134662	0	0.00941671
CAATTTCTCAGCATTG_3	0.0180392	0.00758791	0.0270869	0.000864548	0.169616	0	0.522723	0.000198987	0	0	0	0	0	0.0596078	0	0	0	0	0	0	0.0760624	0.00116676	0	0.00944265	0	0.00150523	0.000218846	0	0	0
CAATTTCTCATTCATC_3	0.102901	0	0.581719	0	0.0145949	0	0.211238	0.00240884	0	0.00695839	0	0.0753826	0	0	0	0.0154728	0	0	0.0125113	0.00568394	0.0771051	0	0	0	0.0429418	0.000558192	0.00392155	0	0	0
CACAACAAGCAATAGT_3	0	0	0	0	0	0.0250886	1.70261	0	0	0	0.0658968	0.0491743	0	0	0	0.000705767	0	0.00814061	0	0.00065152	0	0	0	0	0	0	0	0	0	0
CACAACAAGCGATTCT_3	0	0.00173595	0.00202953	0	0	0	0	0	0	0	0	0	0	0.00536466	1.26831	0.0080808	0.00767529	0	0	0	0	0	0.00419027	0	0	0	0.00101531	0.00627928	0	0
CACAACAAGGCACAAC_3	0	0.175842	0	0.165495	0.0862613	0.0600718	0	0.0610739	0.00456955	0.0765677	0.00662194	0	0.10999	0.0464179	0	0	0.00371282	0.0193493	0	0.000896181	0.0283628	0.0010286	0	0.0226013	0	0.00649443	0	0	0	0
CACAACAAGTAAGAGG_3	0	0.224232	0.00761213	0.0429237	0.0552409	0.276654	0.00817099	0.0927786	0.0318342	0.0585179	0.0277572	0.00889645	0.000469572	0.0138558	0	0.00859466	0.00545663	0.0087382	0	0.00319644	0.0412453	0	0.00551161	0	0.00886003	0	0	0.0159402	0	0.000307122
CACAACACACGACTAT_3	0	0.190823	0.00333774	0.0765295	0.0107732	0.00938747	0.0114823	0.218141	0.0748755	0.0886427	0.00316845	0	0.0632253	0.0517857	0	0.000852443	0	0.00953495	0.0105564	0.00223678	0	0	0.00739334	0.00571272	0	0	0	0	0	0
CACAACAGTACAAGCG_3	0.465024	0.0747821	0.144432	0	0.0422384	0.0324688	0	0	0	0	0	0	0	0.0194205	0.000253641	0.0576743	0	0	0	0	0.00456704	0.00218054	0.00696654	0.117548	0	0	0	0	0	0
CACAACAGTAGACAAT_3	0	0.000938318	0	0.00434375	0.832898	0	0	0.00451247	0	0	0	0	0.00033524	0.0190272	0	0	0.00288775	0	0	0.102834	0.00690954	0	0	0	0	0	0	0	0	0.000227063
CACACAAAGAAAGTCT_3	0	0.261446	0.0072024	0.166008	0.00565062	0.0678022	0	0.0745053	0	0.0952652	0.0287331	0	0.131007	0	0	0.000569548	0	0	0	0.00394364	0.0130473	0.00435528	0.00198963	0.00287081	0	0	0	0	0	0
CACACAAAGACGAGCT_3	0	0	0	0	0	0.578845	0	0.0137461	0	0.0836331	0.193703	0.0873681	0.00247872	0	0.00549183	0	0.0125867	0	0.00246459	0	0.028397	0	0	0	0	0	0	0	0	0
CACACAAAGCTCTTCC_3	0	0	0	0.0383316	0	0.00422784	0	0	0.0419643	0.0855899	0.000128303	0	0.805806	0.0560609	0	0	0	0.0093555	0	0	0.020529	0.00448035	0.00288291	0	0	0	0	0	0	0
CACACAAAGGGTTGCA_3	0.0358998	0.433128	0.00210102	0.00781736	0	0	0.236406	0.000762841	0	0	0	0	0	0.00294017	0	0	0.0788423	0	0.00528893	0	0.00390431	0.00312238	0	0.0145195	0	0.00393433	0	0	0	8.51764e-05
CACACAACAACCCGCA_3	0	0	0	0	0.0754993	0	0.121574	0	0.363354	0.0775736	0	0.0728507	0	0	0.113351	0	0.00291112	0	0.001562	0.00413129	0.0276878	0	0	0	0.0448843	0	0	0	0	0.00531242
CACACAACACTCACTC_3	0	0.167446	0	0.0556083	0	0	0	0.181921	0.329676	0.0678236	0.00636964	0	0.00365108	0.0776512	0.00184274	0	0	0	0	0.00239018	0.0132235	0.00142903	0.00303065	0	0	0.00161426	0	0	0	0.00140131
CACACAACATGAGATA_3	0	0	0	0.00960088	0.0508296	0.0740723	0.353697	0	0	0.00321016	0.138461	0	0	0.00518969	0	0.00981202	0	0	0.00545449	0.00478335	0.120995	0	0.00149645	0.0018451	0	0.000897192	0.000490035	0	9.81466e-06	0
CACACAAGTACGGTTT_3	0	0.0023306	0	0	0.626622	0	0	0	0	0	0	0	0.00491442	0.0255896	0	0	0.116424	0	0	0.144077	0	0	0.003497	0	0	0	0	0.00167063	0	0
CACACAAGTATCGCAT_3	0	0	0	0.40188	0.0585049	0	0	0	0.236354	0.00269827	0	0	0.154512	0.136491	0	0	0	0.0020214	0.0243474	0	0.00383579	0.00624389	0.00694502	0	0	0.0122823	0	0	0	0
CACACAAGTGAGATTA_3	0	0.0201182	0.00635524	0.00605209	0.00879563	0	0	0.0551808	0	0.681666	0.00393529	0.0169115	0.000470866	0.0203404	0.0524241	0	0	0	0	5.72236e-06	0	0	0.0123453	0.027268	0	0	0	0	0	0.00748776
CACACAAGTGCATTTG_3	0	0.135192	0	0	0	0	0.126732	0.0482643	0.161403	0	0.150935	0	0	0.129572	0.00238403	0	0.0524551	0.000260468	0	0	0	0.00848843	0	0.00427282	0.00156961	0	0.00149428	0	0.000194133	0
CACACAATCAGCACCG_3	0	0	0	0	0.0114063	0.0561606	0	0	0.0171263	0.426879	0.00710247	0.00667393	0.0320143	0.0329798	0.112513	0.00262323	0.00310096	0	0	0.00232673	0.151596	0	0.00140763	0	0	0	0	0	0	0
CACACAATCATGGGAG_3	0	0	0.00505065	0	0.594833	0	0.0280832	0	0.00156136	0.0153539	0.190294	0	0	0.0222559	0	0	0	0	0.00362271	0	0.109213	0	0.00267897	0.000570576	0	0	0	0	0	0.00273137
CACACAATCCAAGAGG_3	0	0.0955408	0	0.00487564	0.0855818	0.0220419	0.252273	0	0	8.42742e-05	0.0670736	0	0	0	0	0	0.0847906	0	0.0035413	0.00126069	0.14396	0	0	0	0	0.00291917	0	0	0	0
CACACAATCCACTAGA_3	0	0	0	0	0.732743	0	0.284427	0	0	0	0.365659	0.22324	0	0	0	0.0123188	0	0	0	0	0	0	0	0	0	0	0	0	0	0
CACACAATCCGATAGT_3	0	0.238249	0	0.114077	0.015002	0.0267355	0	0.121067	0.0345166	0.0803053	0.00845845	0.00528287	0.104999	0.0593703	0	1.55649e-05	0	0.00103787	0	0.007337	0	0.00475821	0.000162102	0.000147787	0	0.00278488	0	0	0	0
CACAGATAGCGCCCAT_3	0.0148703	0.00321777	0.0294032	0.533463	0.0546251	0	0	0.17972	0.0673625	0.0276823	0.0248347	0.0081832	0	0	0.00625548	0	0.00652661	0.000439085	0.00582516	0.00352089	0	0.0361901	0	0.00179736	0	0	0	0	0	0.000326621
CACAGATAGGAAAGGT_3	0	0.685172	0.00482108	0	0	0	0	0	0.000125151	0	0.0081712	0.00249421	0	0	0.00495387	0.00296609	0	0.0303242	0	0	0.0178869	0	0.00192301	0.124898	0.00554156	0	0	0.0211258	0.000315576	0
CACAGATAGGTTAAAC_3	0	0	0.82244	0	0	0	0.00223428	0	0	0.019304	0	0.0193602	0	0.00284347	0	0	0	0	0	0.00330437	0.0297005	0	0	0.000969107	0.0321746	0	0	0	0	0
CACAGATCAGGCTATT_3	0.123588	0.444444	0	0	0.00982183	0.000810426	0.117657	0.0062564	0.0013285	0	0	0	0	0.00470367	0.000322031	0	0	0	0.00668741	0	0	0.00237773	0.0496529	0.0844718	0	0	0	0	0	4.56705e-05
CACAGATCATGGCTGC_3	0.0242546	0	0	0	0	0	0	0	0	0	0.186026	0.744868	0	0	0	0	0	0	0	0	0	0	0.00778314	0	0.130157	0.000772988	0	0	0	0
CACAGATGTTCCAGGC_3	0	0.0671226	0.00417586	0.150139	0.0138584	0.0331836	0	0	0.00722326	0	0.00848812	0.000618013	0	0	0.024066	0	0.00735853	0	0	0.0178874	0	0.426992	0	0.0197116	0	0.00569195	0	0	0	0
CACAGATTCGACACCG_3	0	0	0	0	0.221213	0	0.162082	0	0	0	0.252333	0.00872735	0	0	0	0.00601502	0.158095	0	0	0.00392471	0.147998	0	0.00174738	0	0	0	0.000121377	0	0	0
CACAGATTCGATTGGT_3	0	0	0.848146	0	0.0604505	0.0037968	0.0132475	0	0.00896101	0.0018418	0.00484598	0.00671632	0	0.00319022	0.00296736	0.00579517	0	0	0	0.00758593	0.00208321	0	0	0	0.00146685	0	0	0	0	0
CACAGATTCGCCGTGA_3	0	0	0	0	0.753458	0	0	0	0.00835943	0.00590044	0.0107701	0.101349	0	0	0.00552129	0	0	0	0	0	0.274246	0	0.001821	0	0	0	0	0	0	0
CACAGGCAGAGCATCG_3	0.317235	0.0316735	0.0581106	0.00146861	0.000197961	0.269469	0.025865	0.0192709	0	0.0245224	0.0211006	0.146637	0.00183925	0	0	0.00746621	0	0	0	0	0	0.00129683	0.00202047	0	0	0	0	0	0	0.000213565
CACAGGCAGCATACTC_3	0	0	0	0.104857	0.0871492	0	0	0.0142864	0.506871	0	0	0	0	0.307885	0	0	0	0	0	0	0.0330424	0.0017978	0	0	0	0	0.00371776	0	0	0
CACAGGCAGGATACGC_3	0	0	0	0	0.672824	0	0.123044	0	0.0296098	0	0.0636917	0.172312	0	0	0.000981437	0.0141189	0	0	0	0	0.140896	0	0	0	0	0	0	0	0	0
CACAGGCAGTTAACAG_3	0.00594769	0.0661519	0	0.0354834	0	0.121771	0	0.235565	0	0.102586	0.096461	0.170649	0.0356236	0	0.00523926	0	0	0	0	0	0	0.000313844	0.00182036	0	0	0	0	0	0	0
CACAGGCAGTTCCTGA_3	0	0	0.0161435	0.00200418	0.0372872	0.572259	0	0	0	0.0521212	0.088723	0.00831621	0.0326453	0	0	0.000692888	0.0155402	0	0	0	0.0199269	0	0.00016117	0	0.00106699	0	0	0	0	0
CACAGGCCACCCTCTA_3	0	0	0	0	0.719967	0	0.205937	0	0	0	0.0419066	0.167113	0	0	0	0.020217	0	0	0	0	0.0651111	0	0	0	0	0	0.000360678	0	0	0
CACAGGCGTGATATAG_3	0	0.00276024	0	0	0.185124	0	0.0162081	0.0114647	0	0	0.0705636	0.0786405	0.00178897	0	0	0.00642531	0.0275574	0	0.00494654	0.247859	0.0117628	0	0.00346909	0.00194543	0.00712317	0	0.000120764	0	0	6.24242e-05
CACAGGCGTGGCAGAT_3	0	0	0.000765634	0.90979	0.0368953	0	0	0	0	0.0206212	0.00837558	0	0	0	0	0	0	0	0.00294878	0.00499638	0.0160755	0	0	0	0	0	0	0	0	0
CACAGGCGTTTCGACA_3	0.235092	0	0.512987	0	0.0237316	0.00517833	0.139844	0	0	0	0	0.0180856	0	0	0.0031004	0	0	0	0	0	0.0805021	0	0.000124923	0	0.0212087	0	0	0	0	0
CACAGGCTCAACGTGT_3	0	0	0	0.0019558	0.122767	0.012859	0.307378	0	0	0.00740999	0.249481	0	0.00861163	0.00904624	0	0.000984882	0	0	0.00235658	0.00173407	0.211977	0	0.000708458	0	0	0.000835372	0	0	0	0
CACAGGCTCACCGACG_3	0	0	0	0.00706892	0	0.00647548	0	0	0	0.0187777	0.00319976	0	0.0194697	0	0	0.00138794	0.00916977	0	0	0.00993944	0	0.661336	0.31585	0	0	0.00966032	0	0	0	0
CACAGGCTCATGCCAA_3	0	0	0	0	0.0272445	0	0	0.045366	0.36157	0	0.000732317	0	0	0.453776	0.000887784	0.00190088	0.00591603	0	0	0.0027052	0.0326664	0	0.000185074	0	0.0197692	0	0.00249595	0	0	0
CACAGGCTCGTAGGAG_3	0.00143362	0.00933471	0.00760981	0	0	0.718393	0.0758993	0.00209336	0	0.00173877	0	0	0	0.0170667	0.0012284	0	0	0	0	0	0.00924336	0.000718618	0.000782572	0.00835712	0	0.000338108	0.000517568	0	0	1.40164e-05
CACAGGCTCTTCGCTG_3	0	0	0	0	0	0	0	0.0992497	0.0939443	0.176487	0	0	0.900607	0.16036	0.0130084	0.00220424	0	0	0.000485837	0	0	0.0100066	0.00899198	0	0	0	0	0	0.00195473	0
CACATGAAGCTGGTGA_3	0	0	0	0	0.770748	0	0	0.00546286	0	0	0.000473382	0	0	0.0054831	0	0.00966993	0	0	0.0144765	0.0518881	0.0114001	0.00427973	0.00364047	0	0	0	0	0	0.000186393	0
CACATGAAGTCGAGGT_3	0	0	0.214471	0	0.256252	0	0	0	0	0	0	0	0	0	0	0.634795	0	0	0	0	0.00326859	0	0	0	0.0260817	0	0.018533	0	0	0
CACATGAAGTGCACTT_3	0	0.00056685	0	0.0239436	0	0.0331619	0	0.0042711	0.00563347	0.0492447	0.726366	0	0	0	0.00134193	0.000618449	0.00778635	0	0.00200167	0.0148781	0	0.00804154	0	0	0	0	0	0	0	0
CACATGACACAATGTC_3	0	0.0186444	0	0	0	0	0	0.100256	0.300779	0.0111257	0.000582375	0	0.27208	0.260556	0.0104287	0.00102041	0	0	0.0107471	0.00277235	0	0	0	0	0	0.00343629	0.00266031	0	0	0
CACATGACAGCCCAGT_3	0	0	9.60553e-05	0.0643051	0.0170189	0.00460194	0	0.257466	0.0287802	0.117893	0.0019335	0.0345633	0.120281	0.0137289	0.012935	0.00594322	0.0374084	0	0	0.000116037	0.0359204	0	0.00289899	0	0	0	0.000638458	0	0	0
CACATGACATCTGCGG_3	0.0239346	0	0	0	0.00670175	0	0.987607	0	0	0	0.0886195	0.059315	0	0	0	0.00190692	0.447617	0	0	0	0.00824147	0	0	0	0	0	0.000448429	0	0	0
CACATGAGTAGGGAGG_3	0	0	0.0152016	0	0.0570809	0.055235	0.0880256	0	0.113377	0.480093	0	0	0.00717393	0.0317605	0	0	0	0	0	0	0.0595876	0	4.74693e-05	0.0010282	0	0.000358441	0.000247389	0	0	0
CACATGAGTTTATGCG_3	0.000582963	0	0.00155005	0	0.0337835	0.683055	0.0454424	0	0	0.0666543	0.0350411	0	0.0122167	0.00823685	0	0.00157529	0.0294572	0	0	0	0.0110979	0	0	0.00625953	0	0.00172615	0.000279937	0.000292847	0	0
CACATGATCCACTTTA_3	0.00268025	0	0	0.0908727	0.0226869	0	0	0	0.0564223	0.0163753	0	0	0.140538	0.0327107	0.00410306	0	0	0	0.584035	0	0.0138639	0	0.000856184	0	0	0.00435855	0.00178604	0	0	0
CACATGATCGGAGTAG_3	0.00352242	0	0.0117347	0.059806	0.0396353	0.0305163	0.0194191	0.348865	0.137919	0.025081	0.00453482	0.0462227	0	0	0.0175472	0	0	0	0	0.00291051	0.000390049	0.016339	0	0.00579953	0	0	0.000881008	0	0	8.06666e-05
CACATGATCTCATTAC_3	0.0775238	0	0.508748	0	0.374251	0	0.00853956	0	0	0	0.0332465	0	0	0	0	0.0927775	0.00259488	0	0	0	0.0175019	0	0	0	0.00876281	0	0	0	0	0
CACCAAAAGGTTACAA_3	0.502291	0	0.159165	0	0.136918	0	0.0801305	0	0.00505105	0	0.0221211	0	0	0	0	0.0759701	0	0	0	0	0	0	0.00070702	0	0	0	0	0	0	0
CACCAAAAGTTGGGAC_3	0	0	0	0	0.355172	0	0	0	0.330694	0.145512	0	0	0	0.0263688	0.142527	0	0	0	0	0	0.08052	0	0	0	0	0	0.000597886	0	0	0.00480991
CACCAAACAAGACCGA_3	0	0	0.872835	0	0.0232598	0.00512963	0	0	0	0	0.00775094	0	0.000507461	0	0	0.00315836	0	0	0	0	0.0562835	0	0	0.00333143	0.0523018	0.000403224	0.00085435	0	0	0
CACCAAACATGTAACC_3	0.162344	0	0.47755	0	0.20966	0	0.0326919	0	0	0	0.0436209	0	0	0.00487817	0	0.1047	0	0	0	0	0.0125769	0	0.00859914	0.0175236	0.00739456	0	0	0	0	0
CACCAAAGTCGCACGT_3	0.124313	0.265588	0	0.00159785	0.0105581	0	0.327298	0.0097748	0	0	0	0	0	0.00157585	0	0	0	0	0.00673275	0	0	0.00423756	0	0.0287012	0	0.000249683	0.00103278	0	0	0.00011773
CACCAAAGTTTGGAGG_3	0	0	0.00456255	0	0.0635745	0.512054	0	0	0.0139578	0.0765186	0.0528629	0.0414345	0.0135864	0.0192193	0	0.00647954	0.00561404	0	0	0	0.0558144	0	0.000206199	0	0	0	0.00080499	0	0	0
CACCAAATCACATACG_3	0	0	0	0	0.93121	0	0	0.00749181	0	0	0	0	0.00191845	0.0105133	0	0	0	0	0	0.0701279	0.0156009	0	0	0	0	0	0.000525473	0	0.000193874	0
CACCAAATCACTGGGC_3	0	0.155635	0	0.11297	0.0212549	0.0251646	0.00156299	0.178138	0.0489682	0.0643098	0.00489581	0	0.0874005	0.0769223	0.00223513	0	0	0	0	0	0.00376181	0.00010288	0.00060206	0.00295944	0	0	0	0	0	0
CACCAAATCATTGTGG_3	0.0928765	0.22805	0.00819408	0	0.0512807	0.00455034	0.335973	0.0144298	0.00138244	0	0	0	0	0.0103198	0	0	0	0	0.0065663	0	0	0.00171546	0.000172012	0.00984817	0	0	0.000191147	0	0	0.000440539
CACCAAATCCGTAGTA_3	0	0.00261103	0.789027	0	0	0	0	0.00708487	0.0130006	0	0	0	0.000912653	0	0	0	0	0.00811097	0.0002123	0.00558185	0.0181401	0.00689698	0.00168949	0.00379567	0	0	0	0	5.7228e-06	0
CACCAAATCGTTACCC_3	0	0	0	0	0.831675	0	0	0	0	0	0.00744634	0.011463	0	0.0114403	0	0	0	0	0.00784983	0.0521322	0.007092	0.0103076	0	0	0.000998789	0	0.00223191	0	0	0.000346918
CACCAAATCTCATAGG_3	0	0	0.315998	0.0207555	0.0372336	0	0	0.010855	0	0	0.473428	0.0132141	0	0.00414823	0.00433679	1.39462e-05	0	0	0	0.0114658	0.00646579	0.00423041	0.00440624	0	0.0432144	0	0	0	0	0
CACCAAATCTGAGCAT_3	0	0	0.00199879	0.0883385	0.0197205	0	0	0.00352908	0.0205798	0.0795385	0	0	0.722485	0.0516302	0	0	0	0	0	0.000872798	0.0158973	0	0.00034143	0	0	0.00728752	0.00120495	0	0	0
CACCGTTAGAGATGCC_3	0	0	0	0	0.474839	0	0	0	0.116412	0.105287	0.0966666	0.0330055	0	0	0.0127625	0	0	0	0.000319562	0	0.0855443	0	0.00375503	0.00372773	0	0	0.00194706	0	9.77676e-05	6.01861e-05
CACCGTTAGCGGGTTA_3	0	0	0	0	0	0.195708	0.0162802	0	0.00497842	0.610796	0	0	0.0238908	0.0137254	0	0.00398595	0.00857833	0.00227718	0	0	0.0334846	0	0	0.00274473	0	0	0	0.000741357	9.62899e-05	0.00172221
CACCGTTAGTACGTCT_3	0	0	0	0.0574519	0.794801	0	0	0	0	0	0	0	0	0.0117083	0	0	0	0	0.000388598	0.120472	0	0.0033649	0.00118917	0.00379178	0	0	0.00108844	0	3.0948e-05	0
CACCGTTCAAAGGATT_3	0.145142	0.0291108	0.0100924	0	0.047387	0.00590173	0.119817	0	0.321329	0.0663952	0	0.0405077	0	0	0.0697138	0	0	0	0	0.000139842	0.00773292	0	0	0.0124173	0.0236045	0	0	0	0	0.00265064
CACCGTTCACATTACG_3	0.434039	0	0.347675	0	0.302692	0	0.00568038	0	0	0	0.000464262	0	0	0	0	0.11762	0	0	0	0	0	0	0	0	0.0202184	0	0	0	0	0
CACCGTTCAGCTCATA_3	0	0	0.00517033	0.00768179	0	0.0791106	0	0.0319806	0	0.0579546	0.0138465	0.575641	0	0.0642789	0.00497411	0	0.018843	0	0.00490473	0.00263624	0	0	0	0.00157551	0	0	0.000659811	0	0.00264963	0
CACCGTTCAGTTGAAA_3	0.518569	0	0.107363	0	0.243691	0.00614988	0.138841	0	0	0	0.000108504	0	0.00601052	0	0	0.083338	0.00352442	0	0	0	0	0	0.000713482	0	0.00411233	0	0	0	0	0
CACCGTTCATACTGAC_3	0	0	0	0	0.887189	0	0.123807	0	0	0	0.0294121	0.425199	0	0	0	0.0422524	0	0	0	0	0	0	0	0	0.0126633	0	0	0	0	0
CACCGTTGTACGGTTT_3	0	0	0	0	0	0.25675	0	0.0875573	0	0.0173854	0.0315657	0.473054	0	0	0.00551302	0	0.0264149	0	0	0	0	0	0.0041275	0	0	0.00138734	0	0	0.000620616	0
CACCGTTGTTATCCAG_3	0	0	0.00226871	0.0202672	0	0.745358	0	0.0132717	0	0.0747643	0.117413	0.0248848	0	0	0	0	0.00553093	0	0.00241922	0	0	0.0004536	0	0.00509262	0	0	0	0	0	0.00034989
CACCGTTGTTCTCAGA_3	0	0.267705	0.00727783	0	0.0546424	0.034492	0.189467	0.0061458	0	0.00465302	0.00153418	0	0	0.000364579	0	0	0.0975742	0	0.0033051	0	0.0645154	0.0072828	0	0.00656695	0	0.00312086	0	0	0	0.000808579
CACCGTTGTTTGCCGG_3	0	0.390606	0	0.115167	0.0135546	0.0709702	0	0.109234	0	0.0861579	0.00142258	0	0.0659824	0.00995109	0	0	0	0	0	0.000574778	0	0.00902088	0.00450542	0.00234678	0	0	0	0	0	0
CACCGTTTCAGGACAG_3	0	0.0346217	0	0.396695	0	0	0	0.229065	0	0.026646	0.00336543	0.00853393	0	0	0.0107562	0	0	0	0.241983	0.00617943	0	0.0164667	0.000588827	0	0	0	0.00112656	0.000777723	0.000247436	0
CACCGTTTCGTAGTCA_3	0	0.00174166	0	0.00370146	0.00285973	0.788597	0.0425168	0	0	0.0381721	6.16189e-05	0	0	0.00980939	0	0	0.0178186	0	0.000239182	0	0.00931763	0	0.0002205	0.00936951	0	0.00125818	0.000548478	0	0	0
CACGAATAGTACTGTC_3	0	0.0708971	0	0.566281	0.0104531	0	0	0	0.00233118	0	0	0	0.0365896	0.045264	0	0.00589339	0	0.0328721	0	0	0.000971147	0	0	0.117404	0	0.0290767	0	0	0	0
CACGAATCAACGAGGT_3	0.503868	0.0444977	0.197896	0	0.0490752	0	0.0379186	0	0.017723	0	0	0	0	0.00171893	0.00347074	0.0377006	0	0	0	0	0	0.00252361	0.00493775	0.00175373	0	0	0	0	0	0
CACGAATCAATTTCGG_3	0	0	0.0170618	0	0.0365213	0	0	0	0.100156	0.597127	0	0.0160585	0	0.0581218	0.101013	0.00179532	0	0	0	0	0.106045	0	0.00936378	0	0	0	0	0	0	0.011988
CACGAATCATCTAACG_3	0	0.0102542	0	0.0380884	0	0.515687	0	0.0336617	0	0.122529	0.15541	0.0652013	0	0	0	0	0.0113476	0	0.00337939	0	0.0129811	0	0	0.00136644	0	0	0	0	0	0
CACGAATCATTCTGTT_3	0.074211	0.512609	0	0	0.0339168	0	0.124069	0.00155256	0.00619871	0	0	0	0	0.0025435	0.00103262	0	0.0134917	0	0.00350639	0	0.0030117	0.00765106	0	0.00575687	0.00117438	0.00206336	1.22108e-05	0	0	0.000405897
CACGAATGTCTTTATC_3	0.43574	0	0.254052	0	0.24008	0	0.136112	0	0	0	0	0	0.00794661	0.0226591	0	0.023503	0	0	0	0	0.00662216	0	0	0.00103475	0.00378076	0.0010055	0	0	0	0
CACGAATGTGAGACGT_3	0	0.00445467	0	0	0	0.011502	0.00495213	0.0383146	0	0.0240676	0.000633483	0	0	0	0.799081	0.00363136	0.00525332	0	0	0	0	0	0	0.00176804	0	0	0.00126866	0	0	0
CACGAATGTGCCCAGT_3	0.168491	0.0995201	0.00748594	0.385575	0.0354053	0.0299706	0	0	0.0275385	0	0	0	0.0467427	0.0460449	0	0	0	0.0155286	0	0	0	0	0.00272682	0.0933922	0	0.000126493	0	0.000129896	0.000758133	0
CACGAATTCGCACGAC_3	0.436951	0	0.112218	0	0.0244785	0.000707711	0.00480258	0	0	0	0.0361155	0	0.0169382	0.0138973	0.00129178	0.312651	0	0	0.000814743	0	0.00527815	0.00745004	0.00865136	0	0	0.000244792	0	0	0	0
CACGAATTCGCGTGCA_3	0	0	0.0398643	0.0159908	0	0	0	0.0323195	0	0.0468608	0.0143331	0	0	0	0	0.0256912	0.00935358	0	0.00518398	0.00247305	0.00395608	0.416303	0.478007	0.00058463	0	0	0.00635089	0	0	0
CACGGGTAGAGCGACT_3	0.294741	0	0.313535	0	0.369307	0	0	0	0	0	0.00219704	0	0	0	0	0.205591	0	0	0	0	0.00433815	0	0	0.00359593	0.0127068	0.000388749	0	0	0	0
CACGGGTAGGTGCGAT_3	0	0	0	0	0.528474	0	0	0	0	0	0	0.256434	0	0.0567291	0	0.0347284	0	0	0	0	0.302231	0	8.70669e-05	0	0.0570459	0	0	0	0	0
CACGGGTCAAAGGCTG_3	0.0111212	0	0.0191284	0	0.0489787	0.0115964	0.0495404	0.00439951	0.0258489	0.0786725	0	0.0129888	0	0	0.508098	0	0	0	0.00109228	0.000984322	0.0141887	0.00124391	0	0	0.000983284	0	0.00382951	0	0	0.0166899
CACGGGTCAATAGAGT_3	0	0.00620534	0	0.0157683	0	0.758172	0	0.00696451	8.02684e-05	0	0.0661582	0	0	0	0.00242159	0.00473047	0.00200727	0	0.00199724	0	0.00922628	0.00106598	0.00136544	0.00176353	0	0	0.00120899	0	0	0.000359985
CACGGGTCACATGTTG_3	0.0292963	0	0	0.00463641	0.106622	0.0191241	0	0.270232	0.080994	0.0398345	0	0	0.0451961	0.0431096	0.0262716	0.00390355	0.018606	0.0167744	0.00488662	0	0.0125466	0	0.0252242	0	0	0	0.0450924	0.00317663	0.000391519	0
CACGGGTCACCAAATC_3	0	0	0.0862225	0	0	0	0.202792	0	0	0	0.109613	0.490827	0	0.315007	0	0	0	0	0	0	0.066853	0	0.00557232	0	0.0845957	0	0	0	0	0.0013877
CACGGGTCAGTCCGTG_3	0	0	0	0	0.0207989	0.0684133	0.150216	0	0.179452	0.350608	0	0	0	0.020375	0.00303526	0	0	0	0	0	0.117482	0.000700007	0.000174241	0	0	0	0	0	0	0
CACGGGTGTAATGTGA_3	0	0.00980407	0.00482234	0.00294767	0.0339592	0	0	0.0127822	0	0	0.453635	0.101622	0	0	0.00111909	0	0.0519494	0	0.00221298	0.181641	0.00723231	0	0.00507037	0	0	3.18792e-05	0	0	0	0
CACGGGTGTAGTCGGA_3	0	0	0	0	0	0	0.054229	0.198761	0	0.0446217	0	0.0913248	0	0	0.555657	0	0	0	0	0	0.00740067	0	0	0	0.034474	0	0	0	0.000355439	0.00624927
CACGGGTTCAGCACCG_3	0	0	0	0.0328994	0.0325677	0	0	0.0156381	0	0.0253308	0.656672	0.00937159	0	0	0	0	0	0	0.00735353	0.011679	0	0.0194822	0	0	0	0	0	0	0	0
CACGGGTTCCAGCTCT_3	0.492929	0.0474274	0.189261	0.011264	0.0814248	0.0178684	0	0	0	0	0	0	0	0.00769054	0	0	0	0	0	0.00150242	0.026248	0	0.00334792	0.00749767	0	0	0.000609093	0	0	0.000196361
CACGGGTTCGCCGAGT_3	0	0	0	0	0.0416539	0.114904	0.046002	0	0.19561	0.256701	0	0	0	0.0351578	0	0	0	0	0	0	0.212777	0	0.000607903	0	0	0	0	0	0.000322057	0
CACGGGTTCGGATTAC_3	0	0	0.00874828	0	0	0	0.0564121	0.805008	0.0128969	0.0849394	0	0.0287267	0	0	0.0399905	0	0	0	0.0106004	0	0	0	0	0	0	0	0.000409509	0	0	0.00692625
CACGGGTTCTTCTCAA_3	0.0508877	0.433148	0.00363898	0.00554584	0	0	0.188075	0.000885229	0	0	0	0	0.00448719	0.00355954	0.00175845	0	0.0810443	0	0	0	0	0.00358004	0.00129431	0.0195327	0	0.00070668	0.000384179	0	0	0.000169888
CACGTGGAGCGTGCCT_3	0	0	0	0	0	0.315322	0	0.0206774	0	0.210155	0.152778	0.208218	0.0114572	0.00292452	0	0	0.0149176	0.0152384	0	0	0.0467116	0	0.00790832	0	0	0	0	0	0	0
CACGTGGAGTAAACAC_3	0	0	0	0.00125023	0.271059	0.0194184	0.235471	0	0	0.0289139	0.20729	0	0.00562107	0.0100111	0	0.00023271	0	0	0	0	0.0910612	0	0.000589052	0.00062946	0	0	0	0	0	0
CACGTGGCAGAGCGTA_3	0.2915	0.317545	0	0	0.00219929	0	0.311082	0.00129338	0.00412305	0	0	0	0.000688176	0.0102494	0.00204268	0	0	0.00695942	0	0	0	0	9.04138e-05	0.00609383	0	0.000336252	0.000137732	0	0	0
CACGTGGCATGAAGCG_3	0.34607	0	0.0113251	0	0.0709715	0.0881896	0.237173	0	0.0661887	0	0	0.0543566	0	0	0.00731591	0	0	0.259108	0	0	0.0244404	0	0.00464044	0	0.0114457	0	0	0	0	0
CACGTGGGTAGGTGCA_3	0	0.00313873	0.0042231	0	0.0725717	0.0146923	0.005746	0.000290982	0.275496	0.0523038	0	0.0446257	0	0	0.264225	0	0	0	0.00198438	0	0.00897503	0	0	0.00233891	0.00572115	0	0.00116568	0.000919877	0	0.00709187
CACGTGGGTATCGCTA_3	0	0.109126	0	0.160696	0.00237991	0.0701364	0.0118849	0	0	0	0	0	0.156928	0.0118365	0	0.00552343	0	0.0118188	0.034104	0.00301281	0	0.0184746	0.00224601	0.0103169	0	0.256515	0	0.000825417	0	0
CACGTGGGTGTTGATC_3	0.0236492	0.0941155	0.0376053	0.0280672	0.0883818	0.0620153	0.00190083	0.169364	0.0321007	0.0389363	0.0167009	0.0761372	0	0.00562072	0.00661436	0	0.0264414	0	0.00658891	0.0151397	0.0375093	0.00936916	0.00445747	0.00624754	0	0	0	0	0	0
CACGTGGGTTCAATCG_3	0	0	0.00156966	0	0.00663992	0.00306525	0	0.0628308	0	0	0.00360227	0	0	0	0.728699	0	0	0	0	0.00437088	0.00212971	0	0	0.00261947	0	0	0.00010286	0	0	0
CACGTGGGTTTCTATC_3	0	0.0132288	1.04289	0.0104651	0	0	0	0	0	0	0	0	0	0	0	0	0	0	0.0209762	0.000548592	0.0164174	0.0233775	0.0118534	0	0	0	0.0321482	0	0.00604499	0
CACGTGGTCAAGGACG_3	0.478381	0.0849293	0.109755	0	0.118652	0.00728344	0	0	0.0237522	0	0	0	0.0175171	0	0	0	0.00912264	0.0145034	0.00315994	0	0.0227978	0.00248935	0	0	0	0.00256379	0	0.000809989	0	0.000189499
CACGTGGTCCGTTTCG_3	0.0155219	0	0	0.0083397	0	0.0897814	0.119064	0	0	0.0449796	0.593281	0	0	0	0.127699	0	0.0281956	0	0	0	0	0.00833708	0	0	0	0	0	0.000106106	0.000275353	0
CACGTGGTCTGTTCAT_3	0	0.333256	0	0	0.25975	0	0	0	0	0	0.00864505	0	0	0.0352374	0	0	0.0622703	0	0	0.0596955	0	0.0040303	0	0.0975868	0	0.00341309	0	0	0	0
CACGTTCAGACTTAAG_3	0	0.0907929	0	0	0.252416	0.00132861	0.197849	0.00294222	0	0.0194037	0	0	0.00721084	0.0051031	0	0	0.175733	0	0.00749499	0	0.0133889	0	0	0.00492888	0	0	0	0	0	6.14728e-05
CACGTTCAGATACCAA_3	0	0	0.0345189	0	0.0931197	0.454167	0.0638124	0	0.0757076	0.0824404	0.0589187	0.0381262	0.000775565	0.0115671	0	0	0	0.000881532	0	0	0.023731	0	0.00748426	0	0	0	0.00601097	0	0	0
CACGTTCAGCCATATC_3	0	0.042282	0	0.00463966	0.225713	0	0.0332301	0.000320927	0	0.00242402	0	0	0	0.0388665	0.000968853	0	0.385615	0	0.00461226	0.00979698	0.0416955	0.000241457	0	0.00356352	0	0	0	0	0	0
CACGTTCCAGGACAGT_3	0.0668182	0.686249	0	0.0016114	0	0.00375685	0.0450811	0	0.00232988	0	0	0	0	0.00512357	0.000568208	0	0	0.015288	0.0065838	0	0	0.00232345	0	0.00761055	0.000915262	0.00104248	0.000337769	0.0160486	8.77194e-05	0
CACGTTCCATCCGATA_3	0	0.000382366	1.01644	0	0	0	0	0	0	0	0	0	0.0242135	0	0	0	0.000341584	0	0	0.000343198	0.00130474	0.00403679	0.0042914	0.0117648	0.0225801	0	0	0.00045878	0.000750578	0
CACGTTCGTATGATCC_3	0	0	0	0	0.454093	0	0.0499274	0	0	0	0.286032	0.0824824	0	0.0207255	0.00179349	0.00306798	0	0	0	0	0.159749	0	0.00168964	0	0	0	0	0	0	0.000283925
CACGTTCGTCTCGGGT_3	0.125069	0.149055	0	0.00432054	0	0.0327587	0.36621	0.0149168	0	0	0	0	0	0.0147597	0.000779426	0	0	1.12701e-05	0.00249164	0	0.00627735	0.00833986	0.000733545	0.0134365	0	0.000193201	0	0.00333382	0.000247719	0
CACGTTCTCCAGCAAT_3	0.213912	0	0.504432	0	0.224513	0	0.0228063	0	0	0.00442723	0	0	0	0.0122809	0	0.0490258	0	0	0	0	0.00967594	0.00163878	0	0	0.00327336	0.00226897	0	0	0	0
CACTAAGAGATCCCAT_3	0	0.351854	0	0.0869942	0.00856569	0.0566796	0	0.0681573	0.00686509	0.0531135	0.00338519	0	0.0486056	0.0994383	0	0	0	0.00684523	0	0	0.00113944	0.00382905	0.00558884	0.000750792	0	0	0	0	0	0
CACTAAGAGCCATTTG_3	0.0153327	0.064595	0	0.489149	0.0725425	0.0289897	0	0	0.042102	0	0.0221125	0	0.0344383	0	0.00336987	0.0207117	0.00908014	0.0011056	0.0653075	0.00219138	0.030777	0.000802021	0	0	0	0.0115876	0	0	0	0
CACTAAGAGCCTATCA_3	0	0	0	0	0.0293479	0	0.014883	0	0.234638	0.532731	0	0.0470908	0	0.0212271	0.0216616	0	0	0	0	0.00155798	0.185229	0	0.00205128	0	0	0	0	0	0	0.00060157
CACTAAGCATGTACGT_3	0	0	0	1.41023e-06	0.868323	0	0	0.00681485	0.00507219	0.00961673	0.00424647	0	0	0	0	0.00328106	0.00145272	0	0.00654644	0.0560651	0.00114765	0	0	0	0	0	0.000799051	0	0	4.47493e-05
CACTAAGGTATGCAAA_3	0.200217	0	0.532516	0	0.246676	0.00810949	0.0240581	0.00442653	0.000661383	0	0.00338527	0	0	0	0	0.0465472	0	0	0.0182317	0	0.011493	0	0	0	0.0230214	0	0	0	0	0
CACTAAGGTCCTTTGC_3	0	0.0592935	0.00470358	0.49186	0.0427439	0	0.0318016	0	0	0	0.0387117	0.00743791	0	0.000999138	0	0.00493932	0	0.0193973	0	0.00572806	0.0103711	0.119317	0	0	0.0217321	0	0	0.00919771	0	0
CACTAAGGTGCGCTCA_3	0	0	0.144657	0	0.150554	0	0	0	0	0	0	0	0	0	0	0.716692	0	0.00319057	0	0	0.113152	0	0	0	0.0133358	0	0.011656	0	0	0
CACTAAGTCAACACGT_3	0	0	0	0.00308055	0	0.700933	0	0.0262073	0	0.105111	0.13584	0.0190002	0	0	0	0	0.0392243	0	0.00976315	0	0	0	0	0.000282131	0	0	0	0	0	0
CACTAAGTCCTGCCAT_3	0.141711	0.353893	0	0.00393382	0	0	0.316347	0.00202742	0	0	0	0	0	0	0	0	0	0	0.00283805	0	0	0.00700875	0.000980531	0.129302	0	0	0	0	0.00082939	0
CACTGAAAGAATTTGG_3	0.602995	0.0323157	0.0507535	0	0.0710654	0	0.0337655	0.0126901	0	0	0	0.000828385	0	0.0357067	0.000272686	0	0.028259	0.0138256	0.0047399	0	0.0251414	0	0.000386447	0.00357547	0.00093452	0	0.0021433	0	0	0.000491831
CACTGAAAGACTGAGC_3	0	0.0112139	0	0.050622	0	0	0	0.0465516	0	0.717343	0.0590168	0	0	0	0.0349936	0	0	0	0	0.00370615	0	0	0.000687369	0	0	0	0.000420864	0	0	0.00328129
CACTGAAAGCACTCGC_3	0	0	0	0	0	0	0	0	0	0	0.0089719	0	0	0	0	0	0.0050697	0	0	0.00202309	0	1.11667	0.0474076	0	0	0	0	0	0.00130514	0
CACTGAAAGCAGGTCA_3	0	0	0	0.00915946	0	0.0346056	0	0	0	0	0.00563996	0.0150744	0	0	0	0	0.00317883	0	0	0	0	0	0.827438	0.000323908	0	0.00503248	0.15739	0	0	0
CACTGAAAGCCATTTG_3	0	0	0	0	0.439529	0	0	0	0	0	0.0174654	0.146952	0	0.0684709	0	0.0100794	0	0	0	0	0.596047	0	0.00397233	0	0	0	0	0	0	7.41222e-05
CACTGAAAGCCTTTCC_3	0.00662243	0.125646	0.0125185	0.0785327	0.00211658	0	0.0180237	0.302609	0	0.0307509	0.0082174	0	0.291258	0	0.027809	0.00407564	0	0	0	0.000996903	0.00539117	0.0231709	0	0	0	0	0	0	0	0
CACTGAAAGCGTTCCG_3	0	0	0	0	0.0379058	0	0	0	0	0	0	0	0.623737	0.120066	0	0.00120568	0	0	0.0102327	0	0	0	0	0.480223	0	0.00888399	0.00088347	0	0	0
CACTGAAAGGGTATAT_3	0	0	0.0118165	0	0.473231	0	0.137632	0	0	0	0.38773	0.199233	0	0	0	0.0215137	0	0	0	0	0.0580237	0	0	0	0	0	0	0	0	0
CACTGAAAGTTGAATG_3	0.0394262	0	0.516176	0	0.0691719	0	0	0	0	0	0.0143054	0	0	0	0	0.108413	0	0	0	0.000308487	0.27178	0	0.0106879	0	0	0	9.12726e-05	0	0	0
CACTGAAGTGGTCTAT_3	0.00697127	0.0419043	0.00724033	0.274583	0.0417594	0	0	0.282099	0.0996079	0	0.000761983	0.00851928	0	0	0.00380158	0.00104241	0	0	0.01124	0.00151463	0.0279897	0	0.00232994	0	0	0.00162034	0.00131527	0.000815059	0	0
CACTGAATCACGTAGT_3	0.247591	0.0162918	0.112625	0	0.0743864	0.0149298	0.00182349	0	0.0231635	0.0023974	0.534703	0.0013776	0	0	0	0.0172981	0	0	0	0	0	0.0142327	0	0	0	0	0.000806649	0	0	0
CACTGAATCATCCCGT_3	0.0314294	0	0.710517	0	0.126053	0	0	0.00414882	0	0.00415254	0.0121776	0.0103905	0	0.000555045	0	0	0.00871676	0	0.014854	0	0.0634953	0	0	0	0.00529898	0	0	0	0	0
CACTGAATCCATCGTC_3	0.375039	0.0251099	0.153299	0.000956254	0.175564	0	0.066687	0	0.0414602	0.00119428	0	0	0	0.0341892	0	0	0	0.0344894	0.00469679	0	0.00974746	0	0	0.00305423	0	0.00340203	0.000279205	0	0.000384076	0.000252339
CACTGGGAGTTAACGA_3	0	0.0416294	0.0255969	0.00607567	0.0186637	0.163566	0.119721	0	0.0995904	0.271431	0	0	0	0.000338456	0	0	0	0.0119884	0	0	0.00992867	0.00833904	0.00176616	0.00548297	0.000176228	0	0	0.00042101	0	0
CACTGGGCACGAAGAC_3	0	0	0	0.00080477	0.0419254	0.0840725	0	0	0.016594	0.648852	0.0118972	0	0.0467554	0.0172316	0	0	0.00365201	0.00388228	0	0	0.055294	0.0291148	0	0.00217568	0	0.00485026	0.000888641	0	1.42854e-05	0.000519915
CACTGGGCAGAGGTTG_3	0	0	0	0	0.0348022	0.228792	0.0514948	0.0177202	0.10399	0.131379	0.0172112	0.182195	0	0.0103751	0.105557	0.00182846	0	0	0	0	0.0899271	0	0	0	0	0	0	0	0	0.000903823
CACTGGGCAGCACGAA_3	0	0	0	0	0	0	0	0.0275141	0	0.927197	0	0.0220215	0	0	0.080765	0	0	0	0	0.00360419	0	0	0.00279241	0	0	0	0	0	0	0.0402784
CACTGGGCAGTGCCTG_3	0	0	0	0	0.0679211	0.379414	0.0960862	0	0.236985	0.109897	0.0613061	0.504594	0	0	0	0	0.0467268	0	0	0	0	0	0	0.0283541	0	0	0	0	0	0
CACTGGGGTAGCTTGT_3	0.0151628	0	0	0	0.0323264	0.0156099	0	0.20445	0.359021	0	0	0.0339631	0	0.188503	0	0	0.0246633	0.074256	0	0	0.0523271	0	0.00016871	0	0.00797008	0	0	0	0	0.00575031
CACTGGGGTTAGGAGC_3	0.0370604	0.66641	0.00202774	0	0.0180282	0	0.0286891	0	0.00520581	0	0	0	0	0.0183061	0.000258961	0	0	0	0	0	0	0	0	0.151827	0	0	0	0	0	0.000337032
CACTGGGGTTTGAACC_3	0.302607	0.0119353	0.503117	0	0	0	0.121672	0	0	0	0	0.0566776	0	0.0967024	0	0	0.0131789	0.0346278	0	0.00593045	0.0329478	0	0.000917451	0	0	0	0.00152622	0	0	0
CACTGGGTCCTCACGT_3	0	0.00208063	0	0.00696937	0.0311878	0.671651	0	0	0	0.0376651	0.0471748	0	0.00902222	0	0	0.00995892	0.0199277	0	0.0184727	0	0.0112359	0.00424142	0	0.00383438	0.00404911	0	0	0	0	0
CACTGTCAGATCCGAG_3	0	0	0.00549808	0.50452	0.00643901	0	0	0.326834	0.0391829	0	0.00727072	0.0091056	0	0.00954056	0.0290775	0	0	0	0	0.00736828	0.0084413	0.00649335	0	0	0	0	0.00191297	0	0	0
CACTGTCAGATGAAGG_3	0	0	0.0112304	0	0.17674	0.270843	0.0315451	0	0.0200491	0.0408312	0	0	0	0.175083	0	0	0	0	0	0	0.252374	0.00537665	0.00048735	0.000380884	0	0	0.00161588	0	0	0
CACTGTCAGCGTGTCC_3	0.00900968	0.00043791	0	0	0	0	0	0	0	0	0.169341	0.704135	0	0	0	0	0	0	0	0.01583	0	0	0.00442966	0.000693649	0.051075	0	0.000982584	0	0	0
CACTGTCAGGAGAGGC_3	0	0.00662695	0	0	0	0.00989769	0	0	0	0.0462872	0.0124284	0.0224536	0.00681142	0	0.742417	0	0	0	0.0045134	0	0.00120332	0	0.00330102	0	0	0	0.00523682	0	0	0
CACTGTCAGTAGGCCA_3	0	0	0.279156	0	0.137848	0	0	0.0112962	0.0188867	0.0114496	0	0.000996508	0	0	0	0.521865	0	0	0	0	0	0	0	0	0.0476119	0	0.00111485	0	0	0
CACTGTCCAGAGGTTG_3	0.0511172	0.161102	0.0217495	0.00624477	0.129463	0.00648899	0.347866	0.00375575	0.014308	0.00594635	0	0	0.00362698	0	0	0	0	0	0.00453478	0	0.00659551	0.00188283	0	0.00523964	0	0.00103854	0	0	0	3.57196e-05
CACTGTCGTAACAGGC_3	0	0.0071981	0	0.0133697	0	0	0	0.0280819	0	0	0.542042	0.32837	0	0	0.00908109	0	0	0	0	0.0123418	0	0.00143741	0.00997789	0	0	0	0	0	0	0.000596507
CACTGTCGTAAGTTAG_3	0.0146593	0	0	0.253354	0.0104677	0	0.015841	0.605306	0.0638721	0	0	0	0	0	0.00254322	0	0	0	0	0	0.0128967	0	0	0	0	0.0309142	0	0	0	0.000629575
CACTGTCGTCTGTGTA_3	0	0.0729044	0	0	0.348988	0	0.00849178	0.00302114	0	0	0	0	0.011151	0.022752	0	0	0.312897	0	0.000125788	0.00367415	0.0203384	0	0	0.00225385	0	0	0	0	0	0.000286114
CACTGTCTCGGTGTTA_3	0.00353311	0.107413	0.00621127	0	0.0758399	0.115347	0.177939	0.00722157	0.0183898	0.0585737	0.0493541	0.0142288	0.00152026	0.0191103	0	0.000518368	0.0940211	0	0	0	0.0270875	0	0	0.021217	0	0.000249742	0	0	0	0
CACTGTCTCGTAACAC_3	0	0	0.569286	0.0104735	0.0634897	0.019422	0	0.00483121	0	0.0351758	0.0683525	0.005905	0.056104	0.0184352	0	0.0120081	0.000377752	0	0	0.00767024	0.0560946	0	0.00562347	0.00163943	0.0126891	0	0.00396167	0	0	0
CACTTCGAGAAGCTGC_3	0	0	0	0.00422513	0.422823	0.0120304	0.154564	0	0.019007	0.022254	0.188478	0	0.00199677	0.017586	0	0	0	0	0.00584558	0	0.0169857	0.00211759	0.000815288	0.00384592	0	0	0.000298024	0	0	7.0885e-05
CACTTCGAGAGCCGTA_3	0	0	0.0047569	0.0287089	0.0542273	0.505221	0	0	0	0.0875073	0.0891914	0.125903	0.010371	0.0111431	0.00570384	0.0107306	0.00254791	0	0.00204224	0.0112735	0.0137597	0	0.000296434	0	0	0	0	0	0	0
CACTTCGAGAGGCCAT_3	0	0.00335771	0	0	0.888513	0	0	0.00486535	0	2.31564e-05	0	0	0	0	0.000409214	0	0.0292074	0	0	0.0160147	0	0	0.000669228	0.00793478	0.00809184	0	0	0.0032497	0	5.4672e-05
CACTTCGAGCGTCAAG_3	0	0	0	0	0.0659251	0	0	0	0	0	0	0.0718498	0	0.0814095	0.666405	0.0100057	0.0121955	0	0	0	0	0	0	0	0.0608856	0	0	0	0.00165721	0.000546628
CACTTCGAGTCTAACC_3	0.162728	0.286905	0	0.0121601	0	0.025018	0.319431	0.00844236	0	0	0	0	0.00619556	0.030889	0.00129378	0	0.00635662	0	0	0.00162754	0.00396156	0.003642	0.00175906	0.00595143	0	0.00211476	0	0	0.000187758	0
CACTTCGCAACCAATC_3	0.0162101	0.092548	0	0.00431447	0.027809	0.0345187	0.106457	0	0	0.0071523	0.0409847	0	0	0.00722474	0	0.000466662	0.205705	0	0.00553793	0	0.0589543	0.000377185	0	0.139551	0.00235474	0.00252853	4.35534e-05	0	0	0
CACTTCGCAAGTAGTA_3	0	0.00603767	0	0.0243492	0	0	0	0	0	0.985864	0.0726221	0	0	0	0.0720069	0	0.0184453	0	0	0.000110609	0	0	0.00137526	0	0	0	0.000875791	0	0	0.0138987
CACTTCGCAATCGAAA_3	0.0654784	0	0	0	0	0.0153815	0	0.128426	0.287448	0.0146995	0	0.00098779	0	0.0472545	0	0	0.0307453	0.0464167	0	0	0.202034	0.000690865	0.00317337	0	0	0.00259828	0	0.013477	0	0
CACTTCGCACGAGGAT_3	0.357634	0	0.416303	0	0.178237	0	0.105805	0	0.0362102	0.0201194	0	0	0	0	0	0.00156355	0.00102971	0	0.0134501	0	0.0016059	0	0	9.14705e-05	0	0	0	0	0	0
CACTTCGCATTCGGGC_3	0	0	0	0.118975	0.0398165	0.00471649	0	0.178232	0	0.0253045	0.0434407	0.00249047	0.664811	0	0	0	0	0	0	0	0.0012034	0.00398009	0.00557232	0	0	0	0	0	0	0
CACTTCGGTAGGCAAC_3	0	0	0	0.01001	0.739769	0	0	0.00419849	0	0	0.0308714	0	0	0.0267809	0	0	0.103933	0	0	0.0438183	0.0292945	0	0.00420762	0.00522694	0	0	0.00234326	0	0	0
CACTTCGGTATATGGA_3	0	0.0135328	0	0.00793448	0.121201	0	0	0.00371536	0	0	0.0796198	0.0179419	0	0	0.00233733	0.000546298	0.223432	0	0.00160207	0.188584	0.00263302	0.0138983	0.00581815	0	0	0	0	0	5.84485e-05	0.000115696
CACTTCGGTATGCTAC_3	0	0.0172679	0	0.00129313	0.855095	0	0	0.00783847	0	0	0.00838478	0	0	0.0165892	0.00200853	0	0.0299073	0	0.00363158	0.0419514	0.00199651	0	0.00104856	0.00654293	0.00389724	0	0.000901972	0.000135856	0.000285583	0
CACTTCGGTCAAGTTC_3	0	0.0307774	0.000590146	0.164912	0.0127648	0	0.0107219	0	0	0.00248207	0.0231967	0	0	0	0	0	0.00490969	0	0	0.00739404	0.0185647	0.59606	0	0.00361163	0.00990556	0	0	0	0	0
CACTTCGGTTCTCGTC_3	0	0	0.00447324	0.0291305	0	0.491354	0	0.0370019	0	0.0957809	0.0918053	0.15171	0.0275479	0.00545199	0.0107992	0.00153385	0.00803621	0	0.00122957	0.0139315	0.00848192	0	0	0	0	0	0.00062622	0	0	0
CACTTCGTCCATAAGC_3	0.170124	0.0695227	0.0587715	0.0115733	0.0425334	0.0593073	0.0146745	0.0163423	0.000836794	0	0	0	0	0.0465136	0.00698535	0	0	0.0219918	0.00272495	0.000381223	0.036343	0.00403777	0.00257041	0	0.0119653	0	0.00400475	0.144555	0.000367895	0
CAGAGCCAGTTGTAAG_3	0	0	0	0.0226668	0	0.0142294	0	0.0718914	0	0.0937966	0.0115565	0.00440579	0.0154301	0	0.724766	0	0	0	0.0131168	0	0	0	0	0	0	0	0	0	0	0.00387433
CAGAGCCCACCCTAGG_3	0.27547	0.27635	0	0.0133033	0	0	0.459823	0.0112651	0	0	0	0	0.00169577	0	0	0	0.00171505	0	0.00918146	0	0	0.00628584	0.00264537	0.0100049	0	0	0	0.00264731	5.97937e-05	0
CAGAGCCCACCCTTGT_3	0	0	0	0	0.153312	0.333244	0.0912877	0	0.0571213	0.00464646	0	0	0	0.0555119	6.7317e-05	0	0	0	0	0	0.175119	0	0.00044738	0	0	0	0	0	0	0
CAGAGCCTCCAATCCC_3	0	0	0	0	0.427803	0	0.0742262	0	0	0	0.218105	0.22031	0	0.00993559	0	0.0248682	0	0	0	0	0.181588	0	0	0	0	0	0.00132547	0	0	0
CAGAGCCTCGGAGTAG_3	0.0726702	0.226196	0.0194416	0	0.0557066	0	0.410875	0.00623859	0.00122545	0.00292613	0	0	0	0.0170451	0	0	0	0	0.00571476	0	0.00806819	0.00439392	0.000570329	0.00733985	0.000252392	0	0.000323439	0	0	0
CAGAGCCTCGGATACT_3	0	0	0.000869684	0	0	0.140079	0	0.0256706	0	0.12073	0.114709	0.592896	0	0	0.0188158	0.00355839	0.0229178	0.0157905	0	0	0	0	0	0	0.0553069	0	0	0	0	0
CAGAGCCTCTATTGTC_3	0	0	0	0.0319883	0	0.0244649	0	0	0	0	0	0	0.00991496	0	0	0.0206323	0	0	0.00473514	0	0	0.672018	0.163661	0	0	0.00405119	0	0	0	0
CAGATACAGAGGTTTA_3	0	0	0.720096	0	0.0753527	0	0.00104822	0.000922439	0.0417443	0.0158286	0.00686262	0	0	0	0	0.021281	0.00308447	0	0.00668533	0	0.0335324	0.00646764	0	0	0	0	0.00246866	0	0	0
CAGATACCAAGTATCC_3	0.0142075	0	0	0.202469	0.0339606	0	0.0093369	0	0	0	0	0	0.297938	0.0522391	0	0.000156646	0.0115615	0	0.0318594	0.0168421	0	0	0	0.00103709	0	0.439991	0	0	0	0
CAGATACCACGGGCTT_3	0.104501	0	0.51978	0	0.183665	0.0684781	0.0349165	0	0	0.0237485	0	0.00483845	0	0	0	0.0582901	0	0	0	0	0	0	0.00227669	0	0.0474006	0	0	0	0	0
CAGATACCATACTGAC_3	0	0.00163307	0.00275111	0.00903683	0	0.0332312	0	2.83298e-05	0	0.745221	0.0282183	0	0.00471205	0.0534705	0.00322096	0	0.0202133	0	0	0	0.00494469	0.00362666	0.00190689	0.00167639	0	0.00186437	0.000519396	0.000355078	0	0.00365883
CAGATACCATGACAAA_3	0.280809	0	0.419914	0	0.348978	0	0	0	0	0	0	0	0	0	0	0.0691657	0	0	0	0	0	0	0	0	0.0219193	0	0	0	0	0
CAGATACGTGGCTAGA_3	0.292624	0.140191	0.087363	0	0.136801	0	0	0	0.00392693	0	0	0	0.00294206	0.0560533	0.00259231	0	0	0.035423	0	0	0.025548	0	0	0.00399114	0.00345502	0	0.000238294	0	0	0
CAGATACTCCGCAGTG_3	0.0408256	0.145762	0	0.00512814	0.0493181	0.0335135	0.136875	0	0.0582222	0.000599892	0	0	0.0206477	0.0212606	0	0	0.167111	0	0	0	0.039744	0	0	0.117382	0.0574012	0	0	0.0061087	0.00342998	0.001389
CAGATACTCTCTAAGG_3	0	0.000452784	0	0	0.0817064	0	0	0.00663323	0	0	0.662975	0.0491881	0.00146199	0	0	0.000358085	0	0	0.00127627	0.0117226	0	0	0.00200529	0	0	0	0.00116517	0	0	0.000324519
CAGATACTCTCTATAC_3	0	0	0	0.00321409	0.0752436	0.0123212	0	0	0	0.0119653	0.344516	0	0	0	0.000920421	0.469725	0	0	0	0.00667609	0.111842	0	0	0	0.0057211	0	0.00786038	0	0	0
CAGATCAAGCCGCTTG_3	0	0	0	0.0504251	0	0	0	0.000842487	0	0	0.0237256	0.00530609	0	0	0	0.00666938	0.0107536	0	0	0.0104474	0	0.813408	0	0	0	0	0	0	0	0
CAGATCAAGGTACTGG_3	0	0	0	0.0452585	0	0.153745	0	0	0	0.595106	0.013062	0	0.0177943	0	0	0.00231373	0.00586521	0	0	0	0	0.00718704	7.25002e-05	0.174711	0	0	0.000452859	0	0	0
CAGATCACAGACACCC_3	0	0	0	0	0.0773142	0.465423	0.0525888	0	0.181284	0.00775545	0.0897014	0.452012	0	0	0	0.00832912	0.0739406	0	0	0	0.00414621	0.00092997	0	0	0	0	0	0	0	0
CAGATCACATGAAGCG_3	0	0	0	0	0	0.196435	0.0269107	0	0	0.32696	0	0	0.00746854	0.00507727	0	0	0	0.00276788	0.00386101	0.00267889	0.176201	0.0176781	0	0.00589326	0	0.0028755	0.000828349	0	0	0
CAGATCAGTCCGGTGT_3	0.0410063	0	0.160368	0.073243	0.0874406	0.0118724	0	0	0	0.0132713	0.0103448	0	0.56369	0.0396783	0	0.039575	0	0	0	0	0.0265187	0	0.00138238	0	0	0	0	0	0	0
CAGATCAGTCGTACAT_3	0	0	0.0130395	0	0	0	0	0	0.270484	0	0	0.00634503	0	0.284891	0	0	0	0	0.730821	0	0.0739915	0	0	0	0	0.0046538	0	0	0	0
CAGATCAGTGGAACAC_3	0.00685843	0	0.71784	0	0.0243867	0	0.0506876	0	0.00234206	0.00420916	0.0249745	0.0180583	0	0	0	0	0	0	0	0	0.00604648	0	0	0	0.09539	0	0	0	0	0
CAGATCAGTTCTTGCC_3	0	0.0093553	0	0	0	0	0	0	0	0	0.00909953	0.0216166	0	0	0	0.00146969	0	0	0	0	0	0	1.07735	0.00151684	0	0	0.00210302	0	0	0.000769842
CAGATCATCATGAGGG_3	0.767599	0.00486476	0	0.0291911	0	0.0366171	0.182743	0.00359116	0	0	0	0	0	0	0.00196047	0	0.012992	0.0125359	0	0.00301659	0	0.00485474	0	0	0	0	0.00455742	0	0	0
CAGATTGAGCGGTAGT_3	0.00446826	0.0478503	0.035786	0.00204323	0.240228	0.0274742	0.368664	0.00640873	0	0	0	0	0.000601272	0	0.00204581	0	0	0	0.00426965	0	0.00932742	0.00434926	0.000359663	0.000566714	0	0.00152959	0	0	0	0
CAGATTGAGCTGCGAA_3	0	0.00532542	0.00374799	0.064802	0	0.0971317	0	0	0	0.70705	0.0573838	0.00850235	0.0289075	0	0	0	0.0103449	0	0.000305495	0	0.0011298	0	0.00258827	0	0.00814941	0.000466569	0.000208849	0	0.00043894	0
CAGATTGCAACAAGAT_3	0	0.009201	0	0	0	0.595716	0	0	0.0110252	0.0362539	0.123548	0	0	0	0	0	0.0302516	0	0.00586417	0	0	0	0	0	0	0.0047753	0.000101688	0	0	0
CAGATTGCACCTCTGT_3	0	0.029261	0	0.00431991	0.0781987	0.151406	0.1761	0	0.00348812	0.0303567	0.0581654	0.0382365	0.0185908	0.0138205	0	0	0.277721	0	0.00570733	0	0.02826	0	0	0.0462019	0	0.000752842	0	0	0	0
CAGATTGCATAGGTAA_3	0	0	0	0	0.20632	0.333858	0.236014	0	0.147301	0.0910599	0.0024106	0.0235896	0	0.00400838	0	0	0	0	0	0	0.0206932	0	0	0	0	0	0	0	0.000339201	0
CAGATTGCATCAGCAT_3	0	0	0.266435	0	0.182863	0	0	0	0	0	0	0	0	0	0	0.43513	0	0	0.00383549	0	0.0262687	0	0	0	0.0138567	0	0.00294993	0	0	0
CAGATTGGTACTCAAC_3	0	0.00204832	0	0	0	0	0	0.0600151	0	0.726275	0.010883	0.0551493	0	0	0.131564	0	0.00222091	0	0	0	0	0	0.00165316	0	0	0	0.000330543	0	0	0.0114083
CAGATTGGTCGTTCAA_3	0	0	0	0	0	0	0	0	0.437575	0	0	0	0.578496	0.264513	0.0169702	0	0	0	0.0365632	0	0	0	0.00273499	0	0	0	0	0	0	0
CAGATTGTCGTGTTCC_3	0	0.0700424	0.00842211	0.382695	0	0	0.195282	0.0715389	0.0117411	0.0328657	2.26918e-05	0	0	0	0.00380196	0	0.049686	0	0.00720446	0	0.00709279	0	0	0.0447911	0	0.0168805	0.00449536	0	0	8.09462e-07
CAGCAATCAAGTACCT_3	0.0143259	0.027947	0.0139172	0	0.0303949	0.0225717	0	0	0	0	0.0273726	0	0	0	0.722436	0.00506087	0.0161035	0	0	0.000593299	0	0	0	0.00846946	0	0	0.0168884	0	0.000504027	0
CAGCAATCACTATCCC_3	0.0307591	0.0456229	0.0292082	0.00450856	0.0534911	0.0272952	0.506357	0.00618783	0	0	0.0221108	0	0	0	0	0.0103242	0	0	0.00197151	0.000451132	0.0305425	0.00384804	0.00178845	0.00429622	0	0.000295031	0	0	0	0
CAGCAATCAGGACAGT_3	0.402289	0.117202	0.0929107	0	0.14795	0.0135829	0.00149624	0	0.0472486	0	0	0	0	0.00135374	0	0	0	0.0533838	0	0	0.00265217	0	0	0.00550495	0	0	0	0	0	4.59493e-05
CAGCAATGTACGGTTT_3	0.037712	0.503015	0	0.000908496	0	0.0124898	0.00707018	0.00234002	0.0127636	0	0.00404704	0.00545604	0	0.000586707	0.00627822	0	0	0.112519	0	0	0.0290905	0	0.00151805	0.0452871	0	0	0.000265989	0.0186427	0	0
CAGCAATGTAGTGGCA_3	0.115212	0.23189	0	0.0036942	0.0339844	0	0.328067	0.00968167	0.00558765	0	0	0	6.16554e-05	0	0.00244952	0	0	0	0.00697627	0	0	0.00265803	0.000669902	0.00923972	0	0.0018961	0.000992477	8.70113e-05	0	0.000114311
CAGCAATGTTCTCACC_3	0	0	0	0	0	0	0	0	0.832843	0	0	0	0.0881492	0.282981	0	0	0	0	0	0	0.0184761	0.00869311	0	0	0	0.0393197	0	0.0103619	0	0
CAGCAATTCATCCTGC_3	0	0.220309	0.00575341	0.0465968	0.137411	0.0995767	0.0485878	0.170523	0	0.0104784	0	0	0.0593388	0	0.0133548	0	0	0	0	0	0.0853867	0.00559423	0.00111248	0.0178982	0	0	0.000774933	0	0	9.52734e-05
CAGCAATTCCTAACAG_3	0	0	0.00445977	0.0014035	0.0174207	0	0.156654	0.00279851	0.00723789	0	0.580023	0.0691005	0	0.00781463	0.00239613	0.000283093	0	0	0.00602187	0.00101524	0.00474455	0.00248109	0	0.00196881	0	0.000501637	0	0	0	0
CAGCAATTCTCGAGTA_3	0.00939528	0	0.00114328	0.681413	0.102016	0.0352925	0	0.015122	0.0154066	0.048603	0.0272362	0	0	0	0	0.00775541	0	0	0.00773613	0.0120057	0.0267683	0	0	0	0	0	0	0.00489843	0	0
CAGCACGCAAATTGGA_3	0	0	0	0.00035978	0	0	0	0	0	0.0571317	0	0	0	0	0	0.0164424	0	0	0.0180933	0	0	0.669464	0.294833	0	0	0.0080364	0	0	0	0
CAGCACGCAAGGTTGG_3	0	0	0.0177259	0	0.667545	0	0	0	0	0	0.0162579	0.158408	0	0.145189	0	0	0	0	0	0	0.0207743	0	0.00400314	0	0.038738	0	0	0	0	0
CAGCACGCATAGCTGT_3	0	0	0	0.0398443	0	0.0659778	0.0544155	0	0	0.0152602	0.599562	0	0	0	0	0.00588749	0.0532056	0	0.00454406	0.00278591	0	0	0	0	0	0.000383207	0	0	0	0
CAGCACGCATGAAGCG_3	0	0	0.00986088	0	0.00754165	0.0418764	0.0183647	0.00624862	0.0875481	0.508394	0.00395405	0.0120451	0.000335147	0.00930281	0	0	0.00350453	0	0	0.000301474	0.123384	0	0.00113814	0	0	0	0.0002966	0	0	0
CAGCACGGTACCGGCT_3	0	0	0	0	0	0	0	0.003261	0.287694	0.00729819	0	0	0.839632	0.240194	0	0	0	0	0	0	0	0	0	0	0	0	0	0	0	0
CAGCACGGTACTGAGG_3	0	0	0	0.00685294	0.0888151	0.0260451	0	0.0110851	0	0.0301395	0.145445	0	0	0.00332315	0	0.00390123	0.452764	0	0.017771	0.0203608	0.0134064	0	0	0.0235903	0	0.000739583	0	0	0	8.91779e-05
CAGCACGGTCTGCATA_3	0	0.609816	0	0.0371227	0.0196362	0.0510987	0	0.00322004	0	0.0463546	0	0	0.0409021	0.0121303	0	0	0	0	0	0	0	0.00549968	0.00164625	0.0103029	0	0.00124014	0	0	0	0
CAGCACGGTGCTATTG_3	0	0	0.0214383	0	0.0761634	0.00723354	0.420319	0	0	0.00888754	0.101785	0	0.000879133	0	0	0.00356551	0	0	0.0084392	0.00122966	0.250186	0	0.00221605	0	0	0.00375476	0	0	0	0
CAGCACGTCCGCACGA_3	0	0	0	0	0	0	0.00725141	0	0.000546257	0.0410559	0	0	0.0200331	0.0273127	0	0.00841744	0	0	0	0	0	0.726021	0.157884	0	0	0.0185749	0	0.00251821	0	0
CAGCACGTCCGTGACG_3	0	0	0	0	0	0.288627	0	0.102201	0	0.105115	0.0510052	0.567532	0	0	0.00851236	0	0	0	0	0.00942971	0	0	0	0.00158847	0	0	0	0	2.48017e-05	0
CAGCACGTCTGACCCT_3	0	0	0.0128087	0.844741	0.00478681	0	0	0	0.00765899	0.0155368	0	0.0119829	0.115289	0.0586542	0.00376307	0.00287144	0	0.00979586	0	0	0.0159655	0.0172782	0	0.00434163	0.0013179	0	0	0	0	0
CAGCAGCAGCGAGTCA_3	0	0	0.0123496	0	0	0	0	0	0	0.735607	0	0.0213114	0	0.0277951	0.175207	0	0.000582131	0	0.0013924	0.00383024	0.000344423	0.00115868	0.00681958	0.00397116	0.0106519	0	0	0	0	0.0142054
CAGCAGCAGCTCCACG_3	0.0204879	0	0.00381109	0.295737	0.0284907	0	0.00378008	0.526144	0.0643966	0	0	0.0139439	0	0.00938073	0.0347169	0	0	0	0.0106614	0.00118145	0.015393	0.0177027	0	0	0	0.00786653	0.000444735	0	0	0.000717624
CAGCAGCAGGCTGTAG_3	0	0.00467812	0	0	0.190446	0.0465329	0	0.000295164	0	0	0.0803027	0.044865	0	0	0.0026858	0.00989092	0.569912	0.000684466	0	0.115674	0.0188079	0	0	0	0.00719618	0	0	0	0	0.000210922
CAGCAGCAGTCGAAAT_3	0	0	0	0	0	0.525397	0	0.0784217	0	0.170368	0.182771	0.221913	0	0	0	0	0	0	0	0	0	0.00360785	0	0	0	0	0	0	0	0
CAGCAGCCAATTCTCT_3	0	0	0.0275472	0	0.0160644	0	0	0	0.00725249	0.0110608	0	0	0.02097	0.0495088	0	0.0215904	0	0	0	0.00172102	0.144433	0.254725	0.513966	0	0	0.0216334	0	0	0	0
CAGCAGCCACCTGAAT_3	0	0.236072	0.0254194	0.130384	0.0132414	0.0290748	0.00838996	0.086849	0	0.0683533	0.02	0	0.0642793	0	0	0	0	0	0.0180117	0	0.0103751	0	0.000261683	0.115394	0	0	0	0	0	0
CAGCAGCCAGTCCGTG_3	0.00456665	0	0	0.0210572	0	0.0190424	0	0.00165649	0.00522085	0.0705516	0.856658	0	0	0	0	0	0	0	0.00437566	0	0.00291541	0.0128247	0	0	0	0	0	0	0	0
CAGCAGCGTCAAAGAT_3	0.0933631	0	0	0	0.0308145	0.205615	0.187357	0	0	0	0.32283	0	0	0.00873677	0	0	0.055971	0.00107604	0.0183674	0.00133238	0.0122868	0	0	0.0142386	0	0	0	0.00113399	0	0
CAGCAGCTCCCATACC_3	0	0.0176125	0.00148698	0.0032449	0.0278736	0.0237835	0	0.0686235	0.589982	0.0388459	0	0	0.0638059	0	0.0124368	0.00406606	0	0	0	0	0.0133292	0	0.00164433	0	0	0	0	0	0	0
CAGCAGCTCCCTAGGG_3	0.234228	0	0.519526	0	0.163159	0.0174622	0.0269222	0	0.00148096	0	0.00112006	0.012813	0	0.00252163	0	0.0316148	0.00055892	0	0.00193634	0	0.00817391	0.00269088	0	0	0.00514532	0	0	0	0	0
CAGCAGCTCTGCATGA_3	0	0	0	0	0.0294616	0	0	0	0	0.67064	0	0.0148096	0	0.0968908	0.143749	0.00243653	0	0	0	0	0	0	0.00588958	0	0.00582491	0	0.00122903	0	0	0.0238594
CAGCAGCTCTTCTCAA_3	0.0187055	0	0	0.225618	0.0970571	0	0	0.308178	0.0803412	0	0.0013773	0.0331924	0	0	0.0202605	0	0	0	0.0313913	0.00953827	0.0136852	0.0117168	0.00121909	0	0	0.00273038	0.00166133	0	0	0.000255867
CAGCCAGAGATAGTGT_3	0	0.00328646	0	0.0191202	0	0	0	0	0	0.00218455	0.0256247	0	0	0	1.13993	0	0.00539745	0	0	0	0	0.0366031	0	0	0	0	0	0	0	0.00664222
CAGCCAGGTCAACACT_3	0	0	0.00698126	0	0	0.257346	0.0050302	0	0.126527	0.12989	0.0750863	0.355065	0	0.087155	0.00305413	0	0.0104758	0.00605764	0	0	0	0	0	0	0	0	0	0	0	0
CAGCCAGGTCAATGGG_3	0	0	0	0.51115	0.000400873	0	0.0116475	0.028209	0.334217	0.0423571	0	0	0.0418437	0.230091	0.0118177	0	0	0	0	0.00339193	0.0464264	0.0321806	0.00123314	0	0	0	0.000100816	0	0	0
CAGCCAGGTCCCGCAA_3	0.147496	0	0.136084	0	0.246071	0	0.0577121	0	0.0327772	0	0	0.209445	0	0.100062	0	0	0	0.0332684	0	0	0.113737	0	0	0	0.017743	0	0	0	0	0
CAGCCAGGTCTACGTA_3	0	0	0.0124433	0.0847687	0	0.0301647	0.0172804	0	0	0.0103234	0.00454559	0.00752963	0.173452	0	0	0	0	0	0.00499175	0	0.0653553	0.00227861	0.00822085	0.0251357	0	0.254319	0	0.00365948	0	0
CAGCCAGTCACCTTAT_3	0	0.0563825	0	0.199047	0	0	0	0	0.0123578	0.0376022	0.0147617	0	0	0	0.000412215	0	0	0	0	0	0	0.525875	0	0	0	0	0	0	0	0
CAGCGTGAGTCTGCAT_3	0	0	0	0.00675866	0.0336164	0	0	0.0419038	0	0.536446	0	0.0858001	0	0	0.108243	0.0207491	0	0	0	0.0101076	0.0193223	0.0164945	0	0	0	0	0.000499144	0.0246083	0	0.0184683
CAGCGTGCACAATTCG_3	0.441859	0.0442965	0.165124	0	0.0906527	0.0247544	0.0283923	0.000169206	0.0499353	0	0	0	0	0.00419856	0	0	0	0.0166229	0.0112841	0	0.00293311	0	0.00076598	0	0	0.000317155	0.00171607	0	0	0.000938783
CAGCGTGCAGGTGGAT_3	0	0	0	0	0.206179	0	0.136005	0	0.120685	0.0964047	0.118934	0.0563925	0	0.0302608	0.0512419	0	0	0	0.00795124	0	0.101928	0	0.00153036	0	0	0	0.000494045	0	0	0.000473158
CAGCGTGCATACTGTG_3	0	0	0	0	0.0811248	0.404386	0.0691605	0	0.0534902	0.0208844	0	0	0	0.0328729	0	0	0	0	0	0	0.164977	0	0.00121564	0.000900165	0	0.00114855	0	0	0.000587362	0
CAGCGTGGTAACACGG_3	0.00529082	0	0.0362006	0.684066	0.0341169	0	0.019964	0	0.033543	0.00775498	0.0135576	0.0140328	0.0753183	0.0198909	0.0139769	0.00194943	0	0.00389713	0	0.002948	0.0216706	0	0	0	0	0.00174426	0	0	0	0
CAGCGTGGTAGATTGA_3	0.0223966	0.230523	0	0.00341873	0.0417505	0.0344932	0.175007	0	0	0.00224409	0	0	0.00339409	0.00478973	0	0	0.292948	0	0.00954584	0	0.0425883	0.00112175	0	0.00773561	0	0.00430282	0	0	0	0.000337095
CAGCGTGGTTAGCTAC_3	0	0	0	0.0147662	0.000829617	0.706866	0	0.000806076	0	0.0277229	0.0810311	0	0.00420374	0	0	0	0.0350927	0	0.00128416	0	0.00709778	0	0	0.00660653	0.000291244	0.000193806	0	0	9.62363e-05	2.87399e-05
CAGCGTGTCCCTCATG_3	0.00405724	0	0	0.00400822	0	0.0671001	0	0.0808242	0	0	0.0058818	0.634035	0	0	4.93846e-05	0	0.00829804	0	0	0.00302759	0	0	0	0.00128764	0.0446082	0	0	0	0	0.000346167
CAGCGTGTCTTCGACC_3	0.243123	0.00404547	0.437525	0.00554143	0.10208	0.0314058	0.0617949	0	0.0183539	0	0	0.00984138	0	0	0.00345455	0.00636131	0	0.00127	0	0	0.00254829	0.00870583	0.00375698	0	0	0.000992899	0	0	0.000265445	0
CAGCGTGTCTTTACAC_3	0	0.00115377	0	0.0718512	0.0356276	0	0	0.0456482	0.646752	0	0.000722379	0	0	0.197427	0	0	0.00072556	0	0.00254785	0	0	0.00944282	0	0	0	0.00824593	0	0	0	0.0035853
CAGGCCAAGACAAGCC_3	0	0.466431	0	0.0987405	0.0146206	0.0402408	0	0.0236646	0.0115109	0.067419	0	0	0.0692439	0.0258062	0	0	0	0	0.0023535	0	0	0.0115896	0.00014708	0.0243881	0	8.90342e-05	0.000265247	0	0	0
CAGGCCAAGACGGTCA_3	0	0.272681	0	0.0235911	0	0.00939976	0.331829	0	0.0238852	0.00719503	0	0	0	0	0	0	0.110745	0	0	0	0.0488796	0.0192376	0	0.0119144	0.0529227	0	0	0	0	0
CAGGCCACACTTTATC_3	0	0.0016193	0.00696714	0	0.0313091	0.647823	0.0805243	0	0.0161077	0.00880776	0	0	0.0117581	0.0121727	0.00321091	0	0	0.00404981	0	0	0.00741269	0.00350705	0.00320616	0.00415997	0	0	3.00096e-05	0	0	0
CAGGCCACAGAGTAAT_3	0	0.0893445	0	0.0648037	0.00408596	0.0056623	0	0.478382	0	0.0478156	0	0.00667211	0	0.0571279	0.0195613	0	0	0.00137457	0	0.00130367	0.00822796	0	0	0.00505785	0	0	0	0	0	0
CAGGCCACATAGGTAA_3	0	0.00140657	0	0.00730818	0	0.810013	0.0169709	0	0	0.0266132	0.0311456	0	0.00292306	0.00291001	0	0	0.0271517	0	0	0	0.00963496	0.00216931	0.000554034	0.00216655	0.00158266	0.000790472	0	0.00159875	0	0
CAGGCCAGTAGAAACT_3	0.226567	0	0.55586	0	0.131141	0.00375765	0.105544	0	0.0345428	0.0250547	0	0	0	0	0	0	0	0	0	0	0	5.57957e-05	0	0	0	0.00225051	0	0	0	0
CAGGCCAGTATCCTCC_3	0	0	0	0	0.312846	0.266171	0	0	0.0663643	0.0468318	0.0214004	0.0430641	0.00319372	0.00404849	0	0	0	0	0	0	0.0782654	0	0.00320592	0	0	0	5.56228e-05	0	0	0
CAGGCCAGTTGGGTTT_3	0.320025	0	0.451704	0	0.0102494	0	0.261499	0	0	0	0.00506748	0.143339	0	0.00881668	0.0170028	0.117791	0	0	0	0	0	0	0	0.000341203	0.076806	0	0	0	0	0
CAGGCCAGTTGTGGCC_3	0	0.00255435	0	0.0233975	0	0.755731	0	0.000189528	0	0.024312	0.06186	0	0	0	0	0.000849869	0.0144858	0	0.0045524	0	0.0028568	0.00389486	0.00197308	0	0	0.00135144	0.00010381	0	0	0
CAGGGCTAGACAGCGT_3	0.142967	0.180155	0.0102283	0.00552171	0.00244145	0.0311532	0.363554	0.0125126	0	0	0	0	0	0.013659	0.00687837	0	0	0.00584058	0.00250939	0	0	0.00428581	0	0.0708551	0.00120349	0	0.00161036	0.00183107	0	0
CAGGGCTAGAGTCGAC_3	0.307725	0	0.443216	0	0.231935	0	0.11062	0	0	0	0.0254833	0.00256816	0	0	0	0.139891	0	0	0	0	0	0	0.00150768	0	0	0	0	0	0	0
CAGGGCTAGGAGGCAG_3	0.00582608	0.00569119	0	0.00430662	0.0553127	0	0	0.0214586	0	0	0.0691136	0.0245527	0	0	0.00112618	0	0.342857	0	0	0.252389	0.00313182	0.0090896	0.00493851	0	0	6.00735e-05	0	9.19716e-05	0	0
CAGGGCTAGGTCCCTG_3	0	0	0	0	0.737645	0	0	0	0.0253387	0.0288417	0.038669	0.0499929	0	0.0235441	0.00675326	0	0	0	0	0	0.174591	0	0.00328823	0	0	0	0	0	0.000252891	0
CAGGGCTAGTCATCGT_3	0	0	0.0490492	0	0.0609198	0.00879514	0	0	0	0.00208323	0	0	0	0.06489	0	0.0215163	0	0	0.00480589	0.00214995	0.0846444	0	0.302257	0	0	0.00181426	0.262365	0.000758523	0	0
CAGGGCTAGTGCGACA_3	9.70415e-05	0.000167698	0.00136212	0.00849095	0.00922022	0.700979	0.0939188	0	0	0.0469534	0.00863382	0	0.00778066	0.0156537	0	0	0.0119824	0	0.00010025	0	0.0118038	0	0	0.00308337	0	0.00175509	0.000175243	0.00017694	0	0
CAGGGCTCACACCAGC_3	0	0	0.0114248	0.0114682	0.0216536	0.407496	0.0761801	0.019719	0.0237403	0.0090328	0	0.00171948	0.0185931	0.0121257	0.00471635	0.00300793	0	0	0	0.00462709	0.06838	0	0.00344904	0.0721869	0	0	0.00093927	0	0	0
CAGGGCTCAGTGTGGA_3	0.417349	0	0.264031	0.00204465	0.217264	0.00897051	0.0966252	0.00497653	0.0122547	0	0	0	0.00108285	0	0	0	4.76036e-05	0.00681282	0.0021924	0	0.00412994	0.00523192	0	0	0	0.00034162	0	0.00263472	0	0.00348253
CAGGGCTGTCACATTG_3	0	0	0	0	0.0108424	0	0	0.285112	0	0.0303266	0.0135428	0.000763062	0.641303	0	0.0308324	0.00032073	0	0	0.0378477	0.00633151	0	0.00424525	0.00214494	0.0019504	0	0	0.00159283	0	0	0
CAGGGCTGTCCACTTC_3	0.441535	0.0549421	0.250555	0	0.186797	0.0117538	0.0630389	0	0	0	0	0	0	0.0264327	0	0	0	0.00760864	0.000141553	0	0.00778478	0	0	0	0	0	0	0	0	0
CAGGGCTGTGTAGGAC_3	0	0	0.631444	0	0.0599285	0	0	0	0	0	0.0135525	0.0241009	0	0	0	0.147011	0	0	0	0	0.0787898	0	0.000646251	0	0.0633456	0	0	0	0	0
CAGGGCTGTTGTATGC_3	0.0104567	0.743388	0.00777222	0	0	0	0	0	0.00190743	0	0.0070978	0	0	0.00833384	0.00174445	0	0	0.0202509	0.000462383	0	0.00582696	0	0.00192672	0.0887579	0	0.000446846	0	0.00291364	0	0
CAGGGCTTCAAAGAAC_3	0	1.06665	0	0	0	0	0	0	0	0	0	0	0	0	0	0	0	0.00183812	0.000420259	0	0	0	0	0	0	0.00809896	0	0.0270641	0	0
CAGGGCTTCCATGAGT_3	0	0	0	0	0.000812953	0.00213649	0.117719	0	0.446275	0.0984131	0	0.0799212	0	0.00107239	0.0948676	0	0	0	0	0.00530011	0.0147771	0	0	0.0111819	0.0359988	0	0	0	0	0.00391479
CAGGGCTTCCTACACC_3	0	0	0.04	0.0584946	0.034032	0.00122552	0	0.0423852	0	0.0424778	0.0209673	0.00610068	0	0	0	0	0	0	0.587692	0.0154531	0.0131878	0	0.00560255	0	0	0	0	0.00310287	0	0
CAGGGCTTCGGTGTAT_3	0	0	0	0	0.0496612	0.52388	0.0787583	0	0.0256409	0.0767072	0.0269247	0.00443535	0.00714776	0.017834	0	0.0302346	0.0101264	0	0	0	0.0234094	0	0	0.000196576	0.0297849	0	0	0	0	0
CAGGTATAGCCTTTGA_3	0.402171	0.015315	0.139466	0	0.253973	0	0.154498	0	0.00987436	0	0	0	0	0	0	0.039541	0.00669325	0	0	0	0	0	0.00336526	0	0.000443652	0.00104261	0	0	0	0
CAGGTATAGCGTACAG_3	0	0	0	0	0.0993179	0.0126928	0	0	0.347386	0.0546252	0	0.0155853	0	0	0.375753	0	0	0	0	0	0.0160903	0	0	0.00339889	0	0	0	0	0	0.0014998
CAGGTATAGCGTATAA_3	0	0	0	0	0.11274	0	0	0	0.262191	0.405117	0	0.0305447	0	0.0450641	0.110162	0	0	0	0	0	0.226942	0	0.00145612	0	0	0	0	0	0	0.0067776
CAGGTATAGGAAGTAG_3	0	0.237441	0	0.125095	0.031729	0.0206878	0	0.226256	0	0.0829117	0.00951715	0	0.0412345	0.0294437	0.0087385	0	0	0	0	0.000922302	0	0.00700417	0.00308877	0.00397651	0	0.000703666	0.00073357	0	0	0
CAGGTATCAAGCGCTC_3	0.00400995	0.0406164	0.764737	0	0	0	0	0	0	0.00557096	0.0228907	0	0	0.0444739	0.00751274	0	0	0.0274958	0	0	0.00383623	0	0.00514	0.00444552	0.00131405	0	0	0.0059428	0	0
CAGGTATCACCGTGCA_3	0	0.205456	0.0044239	0.000283253	0.00927057	0.0463227	0	0.356798	0.0263985	0.0175551	0.00212414	0	0	0.0019003	0.0188466	0.00271925	0	0.00360021	0.00726037	0	0.00720856	0	0.00547337	0.00112306	0	0	0.00097691	0.0018085	0	0
CAGGTATCACCTATCC_3	0	0	0	0	0	0.552358	0	0	0	0.0103438	0	0	0	0	0	0	0	0	0	0.00104229	0.693902	0	0	0	0	0	0	0	0	0
CAGGTATCAGGCGTTC_3	0	0	0	0	0.135784	0.00779038	0.0448816	0	0.371327	0.0532956	0	0.057391	0	0	0.138446	0	0	0	0.00015912	0	0.00950314	0	0	0.0222747	0.0122685	0	0	0	0	0.00181804
CAGGTATCAGTAGAGC_3	0	0.00268398	0.00242499	0.000972251	0.0301929	0	0	0.0139706	0	0	0.701053	0.110723	0	0	0	0	0	0	0.00420851	0.00838408	0	0	0.00168997	0	0.0170969	0.00132659	0.000701866	0	0	0
CAGGTATCAGTAGTTC_3	0.250824	0	0.542708	0	0.143997	0.00879157	0.0485923	0	0.00112708	0.00833285	0	0	0	0.0046924	0	0	0	0	0	0	0.00497243	0.00994334	0.00225424	0.00277313	0.000858103	0	0	0	0	0
CAGGTATGTAGTTAGA_3	0	0	0.0148164	0.13841	0.0526204	0.00411511	0.0139547	0.159092	0.0497262	0.0602003	0.0299938	0.00627534	0.0291706	0	0.0440337	0	0	0.00705996	0.0152848	0.00143535	0.0452036	0	0	0.00281502	0	0	0	0	0	0
CAGGTATGTATCGCAT_3	0	0	0.0130843	0.286304	0	0.030205	0.0564376	0	0.154452	0.0370848	0.0190398	0	0	0.263467	0	0	0	0	0.000732802	0.00589668	0.013037	0.0124509	0.000323401	0	0	0	0	0.000242846	0.000157045	0
CAGGTATTCATTACGG_3	0.0289613	0	0	0	0.278262	0	0.183281	0.0116679	0	0.0175536	0.0476078	0.0454965	0	0.0089262	0	0	0.310962	0	0	0.0353656	0.0543931	0	0.00981103	0.0090369	0	0.0046819	0	0.000657336	0	0
CAGGTATTCGCTGATA_3	0	0	0	0.0188995	0	0	0	0.0096916	0.680735	0.000664072	0	0	0.04647	0.14904	0.00286941	0	0	0	0	0	0.226189	0	0	0	0	0.0103635	0	0	0	0
CAGGTATTCGTGCATA_3	0	0.0220589	0	0.0501302	0	0.130154	0	0.00107217	0	0.533559	0.04863	0	0	0	0	0	0.0393235	0	0	0	0	0.00298405	0	0	0.0040267	0	0	0.0005592	0	0
CAGTGCGAGACTTAAG_3	0	0	0.0492834	0	0.444421	0	0	0	0	0	0	0.342332	0	0	0	0.0405774	0	0	0	0	0.318495	0	0	0	0.0115946	0	0.00315148	0	0	0.00509826
CAGTGCGCATGTGGTT_3	0	0.476415	0	0.11646	0.0137273	0.0534295	0	0.0475388	0.00815442	0.0520283	0.00603775	0	0.0470397	0.0055092	0	0.00220612	0	0	0	8.72447e-05	0.00977093	0.0103308	0.00244448	0.0603405	0	0	0	0	0	0
CAGTGCGGTCAAAGAT_3	0	0	0	0	0.31475	0	0.00789201	0.00690435	0	0	0.0542831	0	0	0.0195987	0.00495411	0	0.339423	0	0	0.050554	0.103037	0	0.00220362	0	0	0	0	0	0	0
CAGTGCGGTCGTAATC_3	0.0318392	0.257412	0.0100058	0	0.0870895	0.00925566	0.196645	0	0	0	0	0	8.29403e-05	0.0159647	0.000419443	0	0.0393373	0	0	0	0.00209121	0.00347683	0	0.147077	0	0.000255413	0.000660491	0	0	0.000269723
CAGTGCGTCCATTGCC_3	0.017809	0	0	0	0.0344937	0	0.0176038	0	0.0104451	0	0	0.00501631	4.39141e-05	0.0053245	0.830247	0	0.00929425	0.00387563	0	0.00372829	0.0107369	0	0	3.69978e-05	0.00691063	0	0	0	0	0
CAGTGCGTCCGAGAAG_3	0	0	0	0.0227609	0	0	0	0	0.154077	0	0.0115777	0	0	0.72629	0	0	0	0	0	0.000459084	0.0875077	0	0	0	0.0104923	0	0.00140399	0	0	0
CAGTGCGTCTCATGCC_3	0.0084449	0	0.0274872	0	0	0	0.0676477	0.547943	0.159573	0.0614348	0	0.0676138	0.0173759	0.00801348	0	0	0	0.0100359	0.00656609	0	0	0	0	0	0.0293233	0	0	0	0	0.00522618
CAGTTAGAGGCACTAG_3	0.00871485	0.00318406	0	0.0564989	0.130525	0	0.0227001	0.407403	0.123953	0	0.00821317	0.00984444	0	0.018008	0.00416707	0	0.0245371	0	0.0140066	0.00613703	0.0204846	0	0.00322472	0	0	0	0	0.00137331	0	0
CAGTTAGAGGCGAAGG_3	0	0	0	0.000637293	0.0753193	0.540872	0	0.00677818	0.0242923	0.113139	0.0886564	0.0806406	0.00988153	0.0180606	0.000574495	0	0.00743557	0.00334215	0	0	0.00593686	0	0	0	0	0	0.000640075	0	0	0
CAGTTAGAGGGCAGAG_3	0	0	0.0201609	0.158895	0.0511562	0.00534162	0	0.0403405	0	0.181895	0.00214591	0.00375768	0.356812	0	0.0795284	0	0.00679205	0	0	0	0.00861043	0	0.00209272	0.00429071	0.00483925	0	0.00239299	0	0.000276793	0.000242603
CAGTTAGCACCGTGCA_3	0.0357713	0.0441901	0.0161348	0.00543667	0	0.037304	0.384292	0.0134592	0	0	0.00546586	0	0	0	0.000189653	0.000579214	0	0	0.00334112	0.00237219	0.166711	0.00445262	0.00367753	0.0116888	0	0.000456572	0	0	0	0
CAGTTAGGTACTGCCG_3	0	0	0.0292251	0	0.00849689	0	0	0	0.191114	0	0	0	0.176614	0.217736	0	0.00159326	0	0	0.149086	0	0.126199	0	0	0	0	0.318334	0.00921075	0.0237628	0	0
CAGTTAGGTCTTCAAG_3	0.217898	0.282563	0.00613197	0.0133403	0	0.0119454	0.0105484	0.00753105	0	0	0.000738683	0	0	0.0350032	0.000441024	0.00137105	0	0.0130979	0.00321928	0.000748214	0.00790853	0.00315333	0.00326295	0.00652388	0.00801841	0	0	0.106384	0.000415734	0
CAGTTAGGTGCTGCAC_3	0	0	0	0.557804	0.0159795	0	0	0	0.0528829	0	0	0	0.258539	0.0609167	0	0	0	0.0191088	0.0356558	0.000639818	0.0109613	0	0.00918182	0	0	0.0287696	0	0	0	0
CAGTTAGTCAAGAGGC_3	0	0	0	0.417025	0.0159612	0.0385522	0.018546	0.247887	0	0	0.00309314	0.0492747	0	0	0.0107946	0	0	0	0	0.00143773	0.0516037	0.37212	0	0.00937841	0	0	0	0	0	3.09289e-05
CAGTTAGTCATGCCGG_3	0	0.313709	0.025953	0.034505	0.0324824	0.0816475	0.0217795	0.0844969	0.0173127	0.0868409	0.025312	0.00735224	0.0435896	0.0198144	0.000430274	0	0	0.0267407	0	0	0	0	0.00271831	0	0	0	0.0024504	0.00555436	0.00038259	0
CAGTTAGTCGGATAAA_3	0.243251	0	0.0513041	0	0.0490876	0.025696	0.158293	0	0.0254793	0	0	0.0179359	0	0.0685991	0	0	0	0.359951	0	0	0.000478589	0	0	0	0	0	0	0	0	0
CAGTTAGTCTTAGTTC_3	0.471374	0.0883281	0.140304	0	0.113513	0.00362821	0.198289	0.000366204	0.000495421	0	0	0	0.0116174	0	0	0.0247435	0	0	0	0	0	0.00303034	0.000386481	0.00217591	0.000244691	0.004545	0	0	0	0
CAGTTCCAGAACTTCC_3	0.312805	0	0.168988	0.00385878	0.227639	0	0.141983	0	0	0	0	0	0.00188751	0	0.000706224	0.0663074	0	0	0.00164384	0	0.0195834	0.00363799	0.0036097	0.00201587	0	0.00386095	0	0	0	0.00229113
CAGTTCCAGATTGTGA_3	0	0	0	0	0.815607	0	0	0.00139127	0.0115566	0	0	0	0	0.000932906	0	0	0	0	0.00667987	0.0881532	0.0213933	0.000888046	0.0021532	0	0	0	0	0	0.000515221	0.0003178
CAGTTCCAGGATTCCT_3	0	0	0.03204	0	0.0969911	0	0.595296	0	0	0.0176279	0.0695867	0	0	0.00297248	0	0.0135144	0	0	0	0.00138921	0.0615791	0	6.05101e-06	0.00243586	0	0.000856809	0	0	0	0
CAGTTCCAGTCTGGTT_3	0.261808	0.167369	0.0321576	0	0.00560502	0.094496	0.041266	0.00125622	0	0	0	0.00756917	0	0.0390206	0.00132488	0	0.0156656	0.0698189	0	0	0.00328193	0	0.00452874	0	0	0	0.00119873	0.00343223	0	0.00708893
CAGTTCCCAACGGGTA_3	0.0652985	0.41374	0	0.00103913	0	0.00560346	0.215496	0.00349723	0	0	0	0	0	0.00487276	0.00032372	0	0.0649125	0	0.000705799	0	0	0.00402745	0.00066446	0.0151692	0.00025976	0.00125043	5.4558e-06	0	0	4.01689e-05
CAGTTCCCAAGAGTAT_3	0.00115512	0.155327	0.0147338	0.0883681	0	0.0198331	0.0528523	0.190872	0	0.0682732	0.0173486	0.0072734	0.0426666	0.00475463	0.0015487	0	0.0220133	0	0	0.00471598	0.0143047	0	0.0025573	0.0757567	0	0	0.00365745	0	0	0
CAGTTCCCAATACGCT_3	0	0.328095	0.00546631	0.142943	0.0147201	0	0.0481568	0.168866	0.0297939	0.0922234	0.0217077	0	0.0140784	0	0	0.00361918	0	0	0	0.00205648	0.0147563	0	0.000478717	0.00618041	0	0	2.90356e-05	0	0	0
CAGTTCCCAATAGGGC_3	0.651967	0.0146578	0	0	0	0	0.141324	0	0	0	0	0.0136288	0	0.066368	0.00176048	0	0.0237045	0.0715886	0.00411167	0	0.0250501	0.00431548	0	0.00100261	0.0825871	0	0	0.000501482	0	0.000868769
CAGTTCCCACTGGACC_3	0	0.0956759	0	0.331788	0.065189	0.0105473	0.0067835	0	0	0	0	0.00464823	0	0	0	0	0.00698565	0	0	0.00553061	0	0.423804	0	0.00805013	0.00586661	0.00524667	0	0	0	0
CAGTTCCCAGCTGAAG_3	0	0	0	0	0	0	0	0	0	0	0	0	0	0	0	0	0.0023553	0	0	0.00586547	0	1.00294	0.131563	0	0	0	0	0	0	0
CAGTTCCCAGTGTACT_3	0.383466	0	0.171044	0.00806969	0.0967486	0.0117627	0.0127324	0.00680327	0.0199623	0.00718506	0	0	0.031434	0.0231892	0.00250638	0.0565569	0	0	0.011286	0	0.047659	0.00613739	0.00731168	0.00735316	0	0.000561264	0	0	0	0
CAGTTCCTCACCATAG_3	0	0.1701	0	0.0459057	0.0796735	0.107307	0	0.430682	0	0	0	0.0252468	0.0090887	0.00309474	0.0162547	0	0.00423835	0	0.00755395	0	0.00655094	0	0.00372451	0	0	0.00639207	0.00713399	0	0	0
CAGTTCCTCGATTGAC_3	0.0184686	0	0.0187914	0	0.133225	0.109447	0.545534	0.00416178	0	0	0.0211377	0.00491183	0	0	0	0.017309	0	0	0.00102052	0	0.0363131	0	0.00432402	0	0	0.000950848	0	0	0	0
CATAAGCAGAGCTGAC_3	0	0	0.00685864	0	0.114184	0.00902858	0.281843	0	0.0223094	0.425436	0.0774511	0	0.0221137	0.0412938	0.00403102	0.00498736	0	0	0	0	0.0456093	0	0	0	0	0	0	0	0	0.00156848
CATAAGCAGTGCAAAT_3	0	0.0953518	0	0.178919	0	0.0103208	0.0136349	0	0	0	0.022638	0	0.0876738	0	0	0	0	0	0.330451	0.00224879	0.0179877	0.00341038	0.00375929	0.00041356	0.00561734	0	0	0	0.000178104	0
CATAAGCAGTTGAATG_3	0	0	0	0	0.13157	0	1.2206	0	0	0	0.182592	0.0280654	0	0.0040733	0	0.0340335	0	0.00608603	0	0	0.0500653	0	0	0	0	0	0	0	0	0
CATAAGCCAAACCGGA_3	0	0.0243997	0.00969457	0	0	0.238331	0.0452114	0	0	0.47487	0	0	0.0234967	0.020322	0	0	0	0.00052022	0	0	0.00804974	0.0124202	0	0.00947508	0.00107216	0.0113501	0	0.00290584	0.000682868	0
CATAAGCCACTGCGAC_3	0	0	0	0	0.697234	0	0	0	0.0635623	0	0.0176285	0.0770546	0	0.0237885	0.00868632	0.00154445	0	0	0	0	0.30698	0	0.000290221	0	0	0	0.0018263	0	0	0
CATAAGCCAGACCATT_3	0	0.186787	0.00451229	0.00136185	0.317617	0.0242498	0.255317	0.00775209	0.0135809	0.0103983	0	0	0	0.019628	0	0	0.0663935	0	0	0	0.00777815	0.000685935	0	0.0073787	0.00161784	0.00336506	0	0	0.000870618	2.7859e-05
CATAAGCCAGGTGAGT_3	0.00393154	0	0.00109552	0.659404	0.0259737	0	0	0.182856	0	0.0464165	0.0766473	0.073262	0.00938404	0	0.00397312	0.000147538	0.00503772	0	0	0.00174996	0.00897703	0	0.00579575	0	0.00465209	0.00137317	0	0	0	0.000103262
CATAAGCCATCTAACG_3	0	0.00837333	0	0.0147873	0.0724262	0	0	0.00168363	0	0	0.0799779	0.021284	0	0.000168739	0.0108268	0.000461983	0.415261	0	0.00513201	0.120715	0	0.00771376	0	0	0	0.000529262	0	0	0	0
CATAAGCGTGCTGTCG_3	0.00348771	0.24565	0	0	0.0743211	0.0113348	0.211377	0.00405455	0	0.00383848	0	0	0	0.00827099	0	0	0.154851	0	0.00349253	0	0.00715588	0.00327494	0	0.0218951	0	0.00178496	0.00042628	0	0	0.000183199
CATAAGCGTTTGTGGT_3	0	0	0	0.471524	0	0	0	0.210976	0.052572	0.00139136	0.00794187	0.012476	0	0	0.0275254	0	0.0435734	0	0.0148599	0.00505172	0.00994433	0	0.00133837	0	0.0270777	0	0.000500031	0	0	0.000163254
CATAAGCTCATTGGTG_3	0	0.22507	0.0181985	0.0764381	0.0455564	0	0	0.240758	0.0425847	0.0440871	0.0140175	0	0	0	0.00876275	0	0.0110066	0	0.0114918	0.00637036	0.0476984	0	0.0119135	0.0116606	0	0	0	0	0	0.00447331
CATAAGCTCGGTAACT_3	0.33057	0.0229102	0.20316	0	0.0932906	0.0225802	0.0906157	0	0.0816737	0.00202815	0	0	0	0.0333433	0	0	0	0.0557956	0	0	0.0233777	0	0	0	0	0.00193745	0	0	0	0.000992769
CATACAGAGGACGCAT_3	0	0	0.0492729	0.486367	0.0275675	0	0	0.122148	0.00469799	0.0202618	0.0220282	0.00376723	0	0	0	0.00124361	0	0	0.0240647	0.024855	4.36074e-05	0	0	0	0	0.0125536	0	0	0	0
CATACAGAGGCGTTGA_3	0	0	0	0	0.0447616	0	0	0.00272757	0.0117105	0.844704	0	0.0359018	0.00145208	0	0.0393095	0	0	0	0.00155773	0	0.168198	0	0.000678043	0.171722	0	0.00244368	0	0	0	0.00422475
CATACAGAGTATGAGT_3	0	0.251357	0.00155221	0.160735	0.00542153	0.105502	0.0192426	0.0409094	0	0.0211519	0.00730445	0	0.103568	0	0	0.00327298	0.000673236	0	0	0.0202501	0.01251	0.00374166	0.00029155	0.0080606	0	0.000183496	0	0	0	0
CATACAGAGTGATTCC_3	0	0.246779	0	0.354226	0.0177609	0.0206493	0.00661722	0	0	0	0	0	0	0.0627001	0.00283178	0	0	0	0	0	0.000872073	0.1313	0	0.00820834	0.00108252	0	0	0	0	0
CATACAGGTCGCATTA_3	0.515381	0.074907	0.0874476	0	0.0571364	0	0.0252066	0	0.026856	0.0166201	0	0	0	0.0838499	0	0	0	0.0424474	0	0	0.00288958	0	0	0.000296703	0	0	0	0	0	0
CATACAGTCACATACG_3	0	0	0	0.29574	0.0410374	0	0	0.117255	0.330811	0.0375716	0	0	0.00266445	0.0984595	0	0	0	0	0.0138591	0	0.174495	0	0	0	0	0.000455786	0	0	0	0
CATACAGTCCGAGATT_3	0.433803	0.0093831	0.119953	0	0.10027	0	0.158058	0	0	0	0	0	0	0.00757063	0.00122802	0.00630671	0	0	0	0	0.0140788	0	0.120933	0.000519258	0.00149631	0	0.0444274	0	0	0
CATACAGTCCTTCTAA_3	0	0	0	0	0.403961	0	0	0	0	0	0.013319	0.030951	0	0.0132301	0.00502454	0	0.157664	0	0.00295595	0.0661559	0.155024	0	0.00283905	0	0	0	0	0	0.0015523	0.0019872
CATACAGTCTATCGCC_3	0.0637894	0.46143	0	0.00995412	0.0161107	0.0122644	0.148069	0.00419067	0.00408799	0	0	0.00903037	0	0.00144352	0.00778765	0	0.0954461	0	0.00609408	0.00125235	0.00805899	0.000660003	0	0.0178663	0	0.00517745	0	0	0	0
CATACCCAGCCTCAAT_3	0	0	0	0	0.0184315	0	0.018005	0.796811	0.00292669	0.0319629	0	0.0491272	0.0446035	0	0	0.00844388	0.00822564	0.0126824	0	0.00109748	0.0213543	0	0	0	0.00388275	0.00236478	0	0	0	0.000102728
CATACCCAGTAGTCCT_3	0	0.0059634	0	0.00823994	0	0	0.0359087	0.0248456	0	0.0047786	0.0178516	0.0184279	0	0	0.0185817	0.0142574	0	0	0	0	0.00248839	0.0280873	0.858495	0	0	0	0	0	0.000745445	0
CATACCCAGTGTGTTC_3	0	0	0.00985629	0	0.113414	0.294466	0.0717965	0	0.0377583	0.0836137	0.0477191	0.0726808	0	0.0499584	0	0	0	0	0	0	0.113572	0	0.00018348	0	0.00165168	0	0	0	0	0
CATACCCCAAAGAGTT_3	0	0	0	0	0.162875	0.40422	0.0644056	0	0.12041	0.0889346	0.0195414	0.280823	0	0	0	0	0.0117404	0.00015916	0	0	0.0423977	0	0	0	0	0	0	0	0	0
CATACCCCACGTAGAG_3	0	0.116453	0.00579226	0.0672123	0.0370258	0.0464033	0.0340214	0	0	0.0133377	0.0153528	0	0.0821158	0	0	0	0	0.0210517	0.159789	0.00245893	0.0437214	0	0.0125561	0.0204575	0	0.0228405	0	0	0.00213318	0
CATACCCCACTGCATA_3	0	0	0.00190573	0	0.0544372	0.537833	0	0	0.0120455	0.125445	0.109116	0.0360251	0.0116725	0.0220858	0	0	0.0162372	0	0	0	0.0449484	0	0	0	0	0	0.000705523	0	0	0
CATACCCGTAGCTAAA_3	0.0117248	0.683945	0	0	0.15411	0	0.0191359	0	0	0	0	0	0	0.00659076	0	0	0.0563499	0	0	0.00184072	0	0.000997951	0	0.00832246	0	0.00231984	0	0	9.32557e-05	0.000223442
CATACCCGTTAATCGC_3	0.0144629	0.569777	0.00013153	0	0.0315389	0.0100309	0.0886717	7.60176e-05	0	0	0	0	0	0.00614001	0.0012763	0	0.019865	0	0.00233281	0	0	0.00419432	0.00122	0.00902799	0	0.00260466	6.85041e-05	0	0	0.000783967
CATACCCGTTCCTAAG_3	0.514314	0.11961	0.0602832	0	0.0861677	0.0037416	0.0658822	0	0.0145782	0	0	0	0	0.00202269	0.0063777	0.00755892	0	0	0	0	0	0.00236133	0.00751089	0.00223448	0	0.000219827	0	0	0	0
CATACCCTCAGCTAGT_3	0	0	0	0	0	0.345821	0	0.0718087	0	0.156695	0.150159	0.239313	0.00614812	0	0	0.00153043	0	0	0	0	0.00691939	0	0	0	0	0	0	0	0	0
CATACCCTCATAGAGA_3	0.110775	0	0.339919	0	0.15415	0	0	0	0	0	0.0150604	0	0	0.012193	0.00470542	0.32099	0	0	0	0	0.0384062	0	0.00161754	0	0	0	0	0	0	0
CATACCCTCATTCTTG_3	0	0.0404193	0	0.078139	0.0624976	0.0493315	0	0.0332977	0	0.0317192	0.0031256	0.024973	0.0244539	0	0	0	0.0638972	0	0.00714362	0.00460506	0.0133403	0.275666	0	0.017062	0	0.00392693	0	0.000474474	0	0
CATACCCTCGAATGCT_3	0	0	0	0.0377961	0.0387018	0	0.030542	0	0.00889477	0	0	0.0127948	0	0	0	0	0.0364425	0	0	0	0.0361123	0	0.67783	0.012276	0	0	0.182991	0	0	0
CATACCCTCTAGACCA_3	0	0.0620948	0	0.119392	0.00355154	0.0360815	0.063787	0	0	0	0	0	0.112549	0	0	0	0.0150348	0	0.286876	0	0.0130005	0.00710931	0.00530784	0.00413773	0	0.0786282	0	0	0	0
CATACTTAGAAACTGT_3	0	0	0	0.00436551	0	0	0	0.018118	0	0.741299	0.00160378	0.018877	0	0.0349263	0.095188	0.00391782	0	0	0	0.00146696	0.0220665	0.00811298	0.00862924	0	0	0.000124807	0	0	4.52742e-05	0.0124717
CATACTTAGGACATCG_3	0.0480926	0.0116036	0.0627523	0.00633992	0.123563	0.0258065	0.405114	0.00243153	0.00248778	0.0149306	0.00342655	0	0.00106345	0	0	0.00755641	0	0	0	0	0.00672293	0.00127775	0.000233673	0	0	0.000264026	0.000494353	0	0	0
CATACTTAGGATTCCT_3	0	0	0.00219614	0	0.0152556	0	0	0	0.292509	0	0	0	0.797995	0.0249438	0	0	0	0	0.0249877	0	0.0391465	0	0	0	0	0.0053375	0	0	0	0
CATACTTAGGCACGAT_3	0	0	0	0	0.930103	0	0	0.00530783	0	0	0	0	0	0.0197807	0	0	0	0	0	0.0474637	0.0589745	0	0.00067326	0	0.000531461	0	0.000444607	0	0.000222806	3.98829e-05
CATACTTCAAGTGGAC_3	0	0	0	0	0.084095	0.0177437	0.0154014	0	0.157707	0.464044	0	0.0336451	0	0.0215467	0.00688326	0	0	0	0	0	0.170467	0	0.000396866	0	0	0	0	0	0	0.00162545
CATACTTCATCGCCTT_3	0	0	0	0	0.0527661	0	0	0.00728929	0.0409356	0.498645	0	0.0316899	0	0.0513207	0.172963	0	0	0	0.0104015	0.00146817	0.219347	0	0.0065424	0	0	0	0	0	0	0.0151951
CATACTTGTATACAGA_3	0	0.400682	0	0.105238	0.03	0.0724745	0	0.0956694	0	0.0588987	0.00461798	0	0.0608122	0.00257919	0	0.00255952	0	0	0	0	0.00414157	0.0133363	0	0.00629498	0	0	0.000982122	0	0	0
CATACTTTCAGCCTTC_3	0	0	0.000918109	0.0119351	0	0.0217018	0	0	0.110558	0	0.0189119	0.011166	0.08095	0.27889	0	0.00491867	0.0262904	0	0.554821	0	0.00252307	0	0.00274526	0.00117583	0	0.00738283	0	0	0	0
CATAGACAGCTGTACT_3	0	0	0.0131853	0	0.609205	0	0	0	0	0	0	0.154502	0	0.0237777	0.00163415	0.00287219	0	0	0	0	0.27411	0	0.000176653	0	0.00679475	0	0.00148152	0	0	0
CATAGACAGGCCACTC_3	0	0	0	0	0.486558	0	0	0	0.027624	0	0.111957	0.0152807	0	0	0	0.0169857	0	0	0	0	0.526882	0	0	0	0	0	0	0	0	0
CATAGACAGTCTGCGC_3	0	0	0	0	0.583138	0	0	0	0.0129466	0.00995004	0.116263	0.0634549	0	0.0533929	0	0.00133733	0	0	0	0	0.272611	0	0.00197948	0	0	0	7.30168e-05	0	0.000939821	0
CATAGACCACTGAGTT_3	0	0.0770141	0.00573641	0.147227	0.0306172	0.00798625	0.0291475	0.203038	0	0.0292269	0.0193862	0.000394204	0.099953	0.00845119	0.0221146	0	0	0	0.000762585	0.0042437	0	0	0	0.0204717	0	0	0	0	0.0123807	0
CATAGACCATTAAGCC_3	0.0603539	0.0634244	0.0115534	0.00693598	0.0929435	0	0.475978	0.0105278	0.00212777	0.00482969	0	0	0.00364615	0.0135498	0	0	0	0	0.0040952	0	0.00871739	0	0.00143171	0.00362191	0	0	0.000909507	0	0	0
CATAGACGTCAAAGAT_3	0	0	0.00177342	0	0.760586	0	0	0	0.00539914	0	0.00757514	0.12858	0	0.0103243	0.00464629	0	0	0	0	0	0.211727	0	0.00405287	0	0	0	0.000310431	0	0	0
CATAGACGTGCGGTAA_3	0	0	0	0	0.301893	0	0.139512	0	0.27688	0	0	0.759195	0	0	0	0.0148417	0.00524937	0	0	0	0.0291826	0	0	0	0	0	0	0	0	0
CATAGACTCGTCCTCA_3	0	0.00184338	0	0	0	0	0	0	0	1.06542	0	0.0434627	0	0	0.124316	0	0	0	0	0	0	0	0	0	0	0	0	0	0	0.0157012
CATCAAGAGACTACCT_3	0.33443	0	0.0723639	0.332073	0.0115679	0	0.0280357	0.075807	0.0434825	0.00230089	0	0.0237708	0	0.00112656	0.00294285	0	0.00917409	0.0268843	0	0	0.00935511	0	0.00197489	0	0	0	0	0	0	0
CATCAAGAGATGGCGT_3	0	0	0	0	0.0581395	0.554196	0.00580675	0	0.0296455	0.0440121	0.0549196	0.107697	0	0.00879406	0.000351117	0.0029423	0.00400501	0	0	0	0.104481	0	0.000934524	0	0	0.00107647	0	0	0	0.00100858
CATCAAGAGCTTGTTG_3	0.00449071	0	0.0202348	0	0.441703	0	0.00806639	0	0	0	0.104622	0.00282322	0.230334	0.045992	0	0.00487399	0	0	0.00444351	0.000282461	0.069971	0	0.0014949	0.0101479	0.00485438	0	0.000318297	0	0	0.000184923
CATCAAGAGTGGTTAA_3	0	0.00283022	0	0	0.0169186	0	0	0	0	0	0.684291	0.352374	0	0	0.0100465	0	0	0	0	0.00511293	0	0	0.000478625	0	0.01736	0	0.000914238	0	0	0
CATCAAGCAGTGGGTA_3	0	0.00789456	0	0	0.0507573	0.423862	0.0812325	0.00867248	0.0633718	0	0	0	0	0.0144375	0.00263176	0	0	0	0.00281204	0	0.10205	0.001286	0.00199352	0.00937318	0	0.00373393	0	0	0	0
CATCAAGCATCGCTAA_3	0	0	0	0	0	0	1.28525	0	0	0	0.0875465	0	0	0	0	0.0283262	0	0	0	0	0.13915	0	0	0	0	0	0	0.0086585	0	0
CATCAAGGTCCACTCT_3	0	0	0.00324265	0	0.0432075	0	0	0.00592077	0	0.647679	0	0.0169622	0	0.0299576	0.101398	0	0	0	0.000103823	0.00160774	0.119979	0	0.00545087	0	0	0	0	0	0	0.00770803
CATCAAGGTCCAGCGT_3	0	0	0	0	0.0822406	0.00116052	0	0	0.374128	0.0363775	0	0.0403797	0	0	0.324883	0.00595705	0	0	0	0.00207936	0.0496697	0	0	0.00067177	0.00137181	0	0.00167212	0	0	0.0024866
CATCAAGGTTGCATCA_3	0	0	0	0	0	0.0634153	0	0.0998561	0	0.0235629	0	0.604119	0	0	0.00232747	0	0	0	0	0	0	0	0.00822773	0	0	0	0.00313624	0	0	0
CATCAAGTCAAACCTG_3	0	0.0217085	0	0.724259	0.0369481	0.0245306	0.0295574	0	0	0.00682622	0	0	0.0590132	0	0	0	0	0	0	0	0.0321181	0	0	0	0	0	0	0.000583969	0	0
CATCAAGTCATGAGGG_3	0	0	0.1057	0	0	0.520768	0	0	0	0.00636243	0	0	0.00894154	0.00447473	0	0.134607	0.0216346	0	0	0.0017877	0.120565	0	0	0.00506432	0.0149326	8.90074e-05	0.023456	0	0.0010277	0.00154324
CATCAAGTCGGAGATG_3	0.00542174	0.00148301	0	0	0.0553257	0	0	0	0	0	0.281604	0.579977	0	0	0	0	0	0	0	0.00119513	0	0	0.000376793	0	0.0260256	0	6.84971e-06	0	0	0
CATCCACAGCCGCTTG_3	0.00723471	0	0	0	0.111459	0	0.0254481	0	0.339432	0.0502906	0	0.0666968	0	0	0.260673	0	0	0.00289818	0	0	0.0129772	0	0	0	0.0235501	0	0	0	0.000173898	0.0020014
CATCCACAGTATGCAA_3	0	0.13599	0	0.189123	0.0610623	0.0381221	0.0657398	0	0	0.0779029	0.00912125	0	0.0840279	0	0	0	0.00755766	0	0.143955	0.00830076	0.00697793	0.00795892	0.0179641	0.0140201	0	0.022855	0	0	0.000819183	0
CATCCACAGTGCGCTC_3	0.0829866	0	0.173243	0	0.204054	0	0.0657145	0	0	0	0.00166585	0.0130465	0	0	0	0.491411	0	0	0.00198307	0	0.00320647	0	0.00137437	0	0	0	0.000652099	0	0	0
CATCCACCACGATAGG_3	0	0	0.696808	0	0.137752	0	0	0	0	0	0.0173327	0.0255943	0	0	0	0.0180828	0	0	0	0	0.101429	0	0	0	0.0379523	0	0.00834315	0	0	0
CATCCACCAGTAGATA_3	0	0.194223	0	0.1049	0.0188084	0.0889974	0	0.178472	0	0.0604511	0.00333812	0.008344	0.0438776	0	0.00273099	0	0	0	0.000918646	0.000720275	0.0313033	0	0	0.0135517	0	0	0.000343491	0.00649275	0	0
CATCCACCATGGAATA_3	0	0	0	0.0303572	0	0.0414131	0.231512	0	0	0	0.499699	0	0.00291405	0	0	0.00358032	0.0420137	0	0.00817069	0.0115166	0	0	0	0	0	0	0	0	0	0
CATCCACCATGTGGCC_3	0	0.00927328	0.0134674	0.00324165	0.0681344	0	0.00440043	0	0.342281	0	0.000455914	0	0	0.131847	0	0	0	0	0	0	0.000358347	0.295496	0	0	0	0	0.00218127	0	0.000922153	0
CATCCACCATTCAGCA_3	0	0	0	0	0	0	0	0.134868	0.0933772	0	0	0	0.0123016	0.234783	0.00411429	0.00330013	0	0	0.402295	0	0.104128	0	0	0	0.00529349	0.152612	0.00472566	0	0	0
CATCCACGTTGCCAAT_3	0.496309	0	0.234712	0	0.189165	0	0.0437474	0	0.0053755	0	0	0	0	0	0	0.0649903	0	0	0.00164856	0	0	0	0.000288566	0	0	0	0	0	0	0
CATCCACTCAAAGACA_3	0	0	0	0	0.101471	0.518165	0.0349442	0	0.0313331	0.0455539	0.0286098	0	0	0.0153648	0	0	0	0	0	0	0.104592	0	0.00132151	0	0	0	0	0	0	0
CATCCACTCATGAGGG_3	0.250244	0.323287	0	0.0219829	0	0	0	0	0	0	0.00917694	0.0144696	0	0	0.000703869	0	0	0.0430584	0.00105936	0	0.00479644	0	0.0152304	0.34318	0	0.000731601	0	0.00113835	0	0.000457563
CATCCACTCATGCAGT_3	0.0918704	0.334888	0.0260025	0	0.0783006	0	0.234406	0.00481581	0.00330302	0	0	0	0	0.0322585	0	0	0	0	0.00410892	0	0.00479745	0	0.000234589	0.042585	0.000860378	0	0	0	0	0.000566363
CATCCACTCTATGCCC_3	0	0	0.0208153	0	0.0551802	0	0	0	0.142438	0	0	0.0144038	0	0.0199381	0.631248	0	0	0.0055559	0	0	0.0188703	0	0	0.000846113	0.00654989	0	0.00136566	0	0	0
CATCCCAAGAAGCGGG_3	0	0	0.000957139	0.00922942	0	0.14503	0.0545289	0	0.00219765	0.373911	0	0	0.0339131	0	0	0	0	0.00629846	0	0.000557906	0.144478	0.0298989	0	0.000784655	0	0.00500965	0	0	0.000154934	0
CATCCCAAGACCAGAC_3	0.245939	0	0.409838	0	0.160369	0	0	0	0	0.00882385	0.0209974	0.00705649	0	0	0	0.154468	0	0	0	0	0.0959863	0	0.00293894	0	0	0.000570467	0	0	0	0
CATCCCAAGGTGCCTC_3	0	0	0	0	0	0.316602	0	0.130104	0	0.139784	0.103917	0.262296	0	0	0.0102541	0	0.00617877	0	0	0.00158698	0	0	0.00628215	0	0	0.000273433	0.00054274	0	0	0
CATCCCAAGTCTCTGA_3	0.0464467	0.75887	0.0215326	0	0.0298027	0	0.0223239	0	0	0	0	0	0	0.00872479	0	0	0.00307047	0	0	0	0	0	0	0.0417458	0.00289087	0.000852982	0.000142671	0	0	0.000275075
CATCCCAAGTCTGGAG_3	0	0	0	0.0469475	0.0799185	0.010169	0.0131851	0.346692	0.0257186	0.0334194	0	0.0482342	0.0895549	0.129608	0	0.000936138	0.00376807	0.0109242	0	0	0.0305418	0.0198251	0.00367239	0	0.000835391	0	0	0	0	0
CATCCCACAATGCTCA_3	0.135255	0	0.136663	0.0839148	0	0	0.107125	0	0	0	0.0338063	0	0	0	0.00785265	0.366199	0	0	0	0	0.314365	0	0.0042812	0	0	0	0	0	0	0
CATCCCACAATTTCGG_3	0	0	0.868053	0	0	0	0	0	0	0	0	0	0	0.0215136	0	0	0	0	0	0	0.0713145	0	0	0	0.0555089	0	0	0	0	0
CATCCCAGTGGGCTTC_3	0.0168467	0.000397247	0	0	0	0	0	0.0100828	0	0	0.60559	0.309471	0	0	0.00164699	0	0	0	0.00449856	0	0	0	0.0098311	0.00128597	0.00138661	0.000656429	0.00573813	0	0	0.000693115
CATCCCAGTGTTCCAA_3	0.0232218	0.119311	0.0367184	0.00473319	0.0965498	0.0374025	0.335966	0.00538611	0.00177647	0.00249515	0.00410515	0	0.00114436	0.0136542	0	0.00308122	0	0	0.00315657	0	0	0.00232838	0.00123475	0.00565165	0	0.000775374	0	0	0	0
CATCCCAGTTCCGCAG_3	0	0	0	0	0.973386	0	0	0	0	0	0.00721291	0.0252641	0	0.0311369	6.01714e-05	0	0	0	0	0.0115954	0.0024542	0	0.00443528	0	0.00248846	0	0	0	0.000522584	0
CATCCCAGTTTACCTT_3	0	0	0.949179	0	0	0	0	0	0	0	0	0	0	0.015736	0	0	0	0	0	0.00341928	0.0430554	0.0098093	0.00271195	0	0.110909	0.00688294	0.000426244	0	0	0
CATCCCATCGAGGCAA_3	0.498751	0.019934	0.292841	0.0134784	0.0712671	0	0	0.0171569	0.00603367	0	0	0	0	0.0144616	0	0	0	0	0.00110989	0	0	0.00224363	0	0.00838814	0	0.000131376	0.00151462	0	0	0.000368626
CATCCGTAGATTGAGT_3	0.489932	0.0719874	0.163391	0	0.0730357	0	0.100142	8.80114e-05	0.0307257	0	0	0.00441256	0	0	0	0	0	0	0.00376786	0	0	0	0	0.00665017	0	0	0	0.00247099	0	0
CATCCGTAGCGAATGC_3	0	0	0	0.00714121	0	0.587505	0	0.00710336	0	0.152098	0.181136	0.0961984	0.00263842	0	0	0	0.0223222	0	0.000504315	0	0	0	0	0	0	0	0	0	0.00261807	0
CATCCGTAGTGGTTAA_3	0.0480941	0.151217	0.037823	0.00222156	0.0594544	0.0107436	0.374555	0.0133822	0	0	0	0	0.00303939	3.75568e-05	0.000959001	0	0	0	0.0067035	0.000116759	0.00748055	0.00222811	0.000445814	0.00551429	0	0.0019645	0.00100448	0	0	0
CATCCGTAGTTGGACG_3	0	0	0	0.426495	0.01163	0.366753	0	0.0334819	0	0.00818425	0.064359	0.0513634	0	0.000346467	0.013246	0	0.0221633	0.00116977	0	0.00261998	0.0240807	0.00495065	0.000248871	0	0	0	0.000345284	0	0	0
CATCCGTCAAGAAATC_3	0	0	0.0237373	0	0.0634444	0.00942691	0.0836637	0	0.372059	0.28973	0	0.039235	0	0.004464	0.0443456	0	0	0	0	0	0.0189065	0.000434191	0	0.00414981	0.0172021	0	0	0	0	0.00144897
CATCCGTCAGGAGGAG_3	0	0	0	0	0	0.929634	0	0	0	0.0289066	0.20485	0.212625	0	0	0.00202852	0	0.105185	0	0	0	0	0	0	0	0	0	0.00133264	0	0	0
CATCCGTCATCTGCGG_3	0	0	0	0	0.0202018	0.00557472	0.0493431	0.0577213	0.0335085	0	0	0.00937006	0.00875089	0	0.605537	0	0.00577892	0	0	0.00795677	0.0249466	0	0	0.00608718	0.0366136	0	0	0	0	0
CATCCGTGTGACCGTC_3	0.0673639	0.000685822	0.29756	0	0.000271138	0	0.064705	0	0.106466	0	0	0	0	0.0774683	0	0	0	0.187701	0	0.00105274	0.0129743	0	0	0	0.00643991	0	0	0	0	0.0196097
CATCCGTGTGCCCAGT_3	0	0	0.0110515	0	0.0312269	0	0.0629722	0.00965288	0.216137	0.568071	0	0.0581739	0	0.0211946	0.0675725	0	0	0	0	0	0.0396734	0	0.0016397	0	0	0	0	0	0	0.00601424
CATCCGTGTTAAACCC_3	0.12599	0	0.223237	0	0.103173	0	0.0805948	0	0	0	0	0	0	0.0124097	0.0086217	0.487814	0	0	0.00318326	0	0.0395994	0	0.00747102	0	0	0	0	0	0	0
CATCCGTGTTCTCTAT_3	0	0.0238759	0	0.00048687	0	0	0	0.112408	0.683145	0	0.0063439	0	0	0.14279	0	0.00188392	0.016438	0	0.00584762	0.00831259	0	0	0.00144533	0	0.0044201	0.00206343	0.000901811	0	9.94448e-07	0
CATCCGTTCAACCGAT_3	0	0	0.0234186	0	0.176543	0	0.45193	0	0	0	0.296805	0	0.00511025	0	0	0.00566313	0	0	0.000699858	0	0.147385	0	0	0	0	0.00111496	0	0	0	0
CATCCGTTCCGCACTT_3	0	0.150037	0	0.0268634	0.0436766	0.00279754	0.0142077	0.165582	0.328305	0.0619969	0	0	0.0151286	0.0139147	0.000210268	0	0	0	0	0	0	0	0.00206881	0	0	0	0	0	0	0
CATCCGTTCCGGCAGT_3	0	0	0.227078	0	0.17086	0	0	0	0	0	0	0	0	0	0	0.576909	0	0	0	0	0	0	0	0	0.0559624	0	0.0103664	0	0	0
CATCGCTCAAAGGTTA_3	0	0	0	0	0.819388	0	0	0.00204591	0	0	0	0	0	0.0382524	0	0	0	0	0	0.149211	0	0	0	0	0.0118051	0	2.14558e-05	0	0.000276139	0
CATCGCTCAGAGTGAC_3	0.317915	0.212137	0.00593542	0.00670463	0	0.015819	0.12981	0.00390171	0	0	0	0.0436741	0	0.0436163	0.00576349	0	0.0168898	0.0547261	0	0.00178016	0.0135141	0	0.00300792	0.00340594	0	0	0	0.000198666	0	0.000132647
CATCGCTCAGTCTCTC_3	0.0695309	0.00148186	0.14886	0	0.0319483	0	0	0	0.138417	0	0	0	0	0	0	0	0	0.132913	0.00124045	0.0014755	0.00977068	0.00150734	0.14903	0.0146515	0.00302089	0	0.153782	0	0	0.00599124
CATCGCTGTGGCTGAA_3	0	0.100937	0.00550211	0.0106431	0.0233022	0.00440715	0.0751134	0	0	0	0.0178576	0.00663502	0.118123	0.0191708	0.0810759	0.00291652	0.00951126	0.0232657	0.17206	0	0.0154234	0.00801503	0.00805266	0.0143293	0	0.0452477	0	0	0	0
CATCGCTGTTAGTTCG_3	0.520432	0.0335097	0.182041	0	0.170755	0	0.165407	0	0	0	0	0	0	0.0212051	0.0013373	0.00651884	0	0	0.00229015	0	0.00592817	0	0	0	0	0	0.00212328	0	0	0.00689006
CATCGCTGTTCGGCTG_3	0	0.00807815	0.00879493	0	0.0446296	0	0	0.0113739	0	0.0113331	0.0431645	0.0141424	0	0	0.00482804	0.00277603	0.109643	0.00294403	0	0.493536	0.00843273	0	0.00875026	0.000385567	0	0	0	0	0.000912798	0
CATCGCTTCCACTGAA_3	0.495193	0	0.147168	0	0.112107	0	0.085383	0	0.0508751	0.00765064	0	0.0311498	0	0.0294121	0	0	0	0.0157185	0.013667	0	0	0	0.00239132	0	0	0	0	0	0	0.000764775
CATCGCTTCCCAGTGG_3	0.0153208	0	0.0283802	0	0.00438121	0	0.0124902	0.0373388	0.540988	0	0	0	0.395649	0.153358	0	0	0	0	0.0245682	0	0.00648629	0	0	0	0	0	0.00236924	0	8.10879e-05	1.04329e-05
CATCGCTTCTACCCAC_3	0	0	0	0	0.0459307	0	0.0592528	0	0.373983	0.453459	0	0.0515171	0	0	0.030394	0	0	0	0	0	0.0272829	0	0	0	0	0	0	0	0	0.00562537
CATCGGGAGGCACGAT_3	0	0.0269849	0.0237836	0.00390423	0.156022	0.0239324	0.42675	0.00367551	0.0141362	0.0145143	0.0136698	0	0	0.00989385	0	0	0	0	0.00443858	0.0012613	0.00540313	0.00225289	0.000979007	0.000776596	0	0.00133326	0.00025896	0	0	0
CATCGGGAGGCGTTGA_3	0.00599642	0.00866021	0	0.524566	0.0158613	0	0.0347433	0.0973174	0.0201414	0	0.0232117	0.0351723	0	0.000349164	0.0673356	0.00946688	0	0	0	0.00486592	0.00581632	0.0261511	0	0	0.00506166	0	0.00108283	0	0	5.32206e-05
CATCGGGCAAGCCTGC_3	0	0	0	0.00589322	0.00524819	0.786865	0	0.018191	0	0.0748551	0.150292	0.0495541	0.000611972	0	0	0	0.0287661	0	0	0	0	0.00291127	0	0	0	0	0	0	0	0
CATCGGGGTACGCGTC_3	0	0	0	0.0192596	0	0.543813	0	0.0965648	0	0.114853	0.168464	0.190678	0	0	0.00613501	0	0	0	0	0.00977033	0	0	0.00340586	0	0	0	0.000972512	0	0.000731685	0
CATCGGGGTAGACAGC_3	0	0	0	0	0.0103616	0	0	0	0	0	0.408328	0.474192	0	0	0	0	0	0	0	0.0165305	0	0	0.00160342	0	0.0330286	0	0.00324507	0	0	0
CATCGGGTCGGAACTT_3	0.00312548	0	0	0	0.010562	0.00634199	0.00643817	0.052983	0	0	0.000512066	0.0170682	0.00291387	0	0.707392	0	0	0	0	0	0.0121419	0	0	0	0	0	0	0	0	0
CATCGGGTCGTAGGAG_3	0	0.0120634	0.0120721	0	0.0154895	0	0	0.0538033	0.0180296	0	0.00520066	0.00925772	0	0.000524823	0.00466822	0	0.0211177	0	0.713998	0.00796717	0.0104712	0	0	0	0	0	0	0	0	0.000425739
CATCGGGTCTGCCCTA_3	0	0	0.0319991	0	0.0153525	0	0	0	0	0	0.000822827	0.00273563	0.0105634	0.00467002	0	0.0448802	0	0	0.0143245	0	0.291562	0.0532928	0.373782	0	0	0.011748	0.207692	0	0	0
CATCGTCAGAGGCTGT_3	0.285341	0	0.51159	0	0.122388	0	0.0740139	0	0.0201559	0.0269555	0	0	0	0.000497531	0	0	0.00269149	0	0	0	0.00973957	0	0	0	0.00100941	0	0	0	0	0
CATCGTCAGATGATTG_3	0	0	0	0	1.23199	0	0	0.0058751	0	0	0	0	0	0	0	0	0	0	0	0.0367216	0	0	0.00261344	0	0	0	0	0	0.00127691	0
CATCGTCCACGCGTCA_3	0	0	0.00353746	4.425e-05	0.0554226	0.644046	0.0416646	0	0.0326297	0.0677019	0.0558737	0.0146936	0	0.0357729	0	0	0.0102456	0	0	0	0.00404002	0	7.18794e-05	0	0	0	0	0	0	0
CATCGTCTCACCCATC_3	0	0	0.0158683	0.00712888	0.258819	0.0446061	0.307899	0	0.018181	0.00568857	0.115356	0	0.00199869	0.0162599	0	0.00178918	0	0	0.000768197	0	0.0287166	0	0	0	0	6.65612e-05	0	0	0	0
CATCGTCTCGCATGAT_3	0	0	0.0188233	0	0.621038	0	0.112856	0	0	0	0.187513	0.0793293	0	0.0235385	0.000359811	0.00353753	0	0	0	0	0.103551	0	0	0	0	0	0	0	0	0
CATCGTCTCTCTTCAA_3	0	0	0.0115662	0	0.0932562	0	0.0162067	0	0.200629	0.316626	0	0.0596174	0	0.13064	0.0483821	0	0	0	0	0	0.112428	0	0	0	0	0	0.000187523	0	0	0.00280709
CATGAGTAGTTACGAA_3	0	0.137582	0.0117282	0.222113	0.0278363	0.165199	0	0.0425064	0.0710564	0.0830887	0	0	0.126439	0.00666731	0	0	0	0.00851387	0	0	0.0111493	0	0.0010775	0	0	0	0	0	0	0
CATGAGTCAGCCGTCA_3	0.0294691	0.107002	0.0184071	0.00329048	0.0482003	0.016663	0.388003	0.00370318	0.000964912	0.00181937	0.00606972	0	0.00438207	0	0.000557825	0	0	0	0.00830246	0	0.0719686	0.00518863	0.00657965	0.00200363	0	0.00116992	0.00910471	0	0	0
CATGAGTCAGCGGATA_3	0	0	0.0136939	0	0.669652	0	0	0	0.0139915	0	0.0433035	0.170016	0	0	0	0.00765729	0	0	0	0	0.238766	0	0.00275455	0	0	0	0.000252715	0	0	0
CATGAGTGTAGTCTGT_3	0	0	0	0	0.17383	0.410807	0.0945514	0	0.0339939	0.0556022	0.0693693	0.211648	0	0.00665501	0	0	0	0	0	0	0.0704453	0	0	0.0330681	0	0	0	0	0	0
CATGAGTGTAGTGGCA_3	0.293897	0	0.325908	0	0.232443	0	0.193626	0	0	0	0.00143196	0	0	0	0	0.159043	0	0	0	0	0	0.000369676	0.00587206	0.00117284	0	0	0	0	0	0
CATGAGTGTGTGCTTA_3	0.0207833	0	0.0166243	0.00769615	0.154877	0.0144678	0.215778	0	0	0.0119727	0.102946	0	0.00450628	0.126032	0.00104596	0.0380343	0.039398	0	0	0	0.0196293	0.010803	0	0	0.0364896	0	0	0	0	0
CATGAGTTCATCCCGT_3	0	0.203434	0	0	0.137419	0	0.180066	0.00406681	0	0.0068917	0	0	0.00227496	0.0315476	2.4754e-05	0	0.229794	0	0.000526508	0	0.0075027	0.00201739	0	0.00519438	0	0.00228152	0	0	0	4.18348e-05
CATGAGTTCCGTACGG_3	0	0.244057	0.00712719	0	0.148655	0	0.222025	0.00424383	0.00849307	0.00761116	0	0	0.00264394	0.0157287	0	0	0.114033	0	0.00452188	0	0.00548226	0.00137629	0	0.00312235	0	0.00117865	0	0	0	0.000345397
CATGAGTTCCGTTGAA_3	0.140488	0	0.551983	0	0.353596	0	0.208342	0	0	0	0	0	0	0	0	0.0370241	0	0	0	0	0.00271991	0	0	0	0.018372	0	0	0	0	0
CATGAGTTCGCGGACT_3	0	0	0.0158731	0	0.0382358	0.663437	0	0	0	0.0875712	0.0644473	0.0355565	0.0177471	0.033362	0	0.00175866	0.0105703	0	0	0	0.00588033	0	0	0.000459714	0	0	0	0	0	0
CATGAGTTCTCACTCG_3	0	0	0.0113746	0	0.0890682	0.00669071	0	0	0.241639	0.0749722	0	0.0402218	0	0.0211806	0.496929	0	0	0	0	0	0.045881	0	0	0.00811331	0	0	0.00128104	0	0.00125685	0
CATGCAAAGAAAGCGA_3	0	0	0	0.00051553	0	0	0	0.00400443	0	0	0	0.0286524	0	0	0	0	0.0227062	0	0	0.0039538	0	0	0.983717	0.0046142	0	0	0.158605	0	0	0
CATGCAAAGGAATGTT_3	0	0.0578648	0.0185554	0.270151	0.0295025	0.0825769	0.025987	0	0	0	0.0057866	0	0.172641	0	0	0	0	0	0	0	0.0272749	0	0	0	0	0	0	0.000577928	0	0.000159222
CATGCAAAGGGACAGG_3	0	0	0	0	0	0.583094	0.0932697	0	0.221517	0.0913769	0.121052	0.584091	0	0	0	0	0.0513904	0	0	0	0	0	0	0	0	0	0	0	0	0
CATGCAAAGTATGACA_3	0	0	0.144401	0	0.151425	0	0.0162991	0	0	0	0	0	0	0	0	0.642951	0	0.00973238	0	0	0.0819624	0	0.00201455	0	0.0153597	0	0.00358673	0	0	0
CATGCAACACTCATAG_3	0	0.219436	0	0.108877	0	0.0183257	0.0266472	0	0	0	0	0	0.176245	0	0	0	0	0	0.241907	0.00203695	0.0084157	0.00586498	0	0.00542434	0	0.0220136	0	0	0.000308849	0
CATGCAAGTCGAGATG_3	0.0361037	0.0681008	0	0	0.0669498	0	0.0765566	0	0	0	0	0	0.0104225	0.0134372	0	0.0049092	0.63692	0	0.00586509	0	0.0376744	0	0	0.00377793	0	9.71807e-05	0.000875924	0	0	0
CATGCAAGTCTGTAGT_3	0.315403	0.175168	0.044913	0.00415235	0.06505	0.0156772	0.0893422	0.00212393	0	0.00228275	0	0.00129649	0	0.0723353	0.00506791	0	0	0.0327486	0.00419483	0	0.0192243	0	0	0.000177961	0.00154675	0	0	0	0	0.000273681
CATGCAAGTCTTTATC_3	0.407388	0	0.197479	0	0.128922	0	0.0890432	0	0	0	0.0040825	0	0	0	0.00781721	0.18852	0	0	0	0	0.0815075	0	0.00580531	0	0	0	0	0	0	0
CATGCAATCCATGCAA_3	0	0	0	0.0104387	0.0902501	0.161507	0	0	0	0.489273	0	0	0.105026	0.0281287	0	0.0109428	0.021187	0.0076238	0	0	0.0655705	0	0.00213901	0.00323281	0.00747893	0.0096925	0	0	0.0029334	0
CATGCAATCCGATGTA_3	0	0.0195974	0.0146073	0	0.0139039	0.116384	0.0961225	0	0.0193646	0.393775	0	0	0.0163506	0.0774866	0	0	0	0	0	0	0.0729426	0	0	0.00014193	0.00401878	0.000481948	0	0	0.000188819	0
CATGCAATCCGCAGTG_3	0	0	0	0.0387992	0	0.622012	0	0.0337015	0	0.0967517	0.160706	0.0977517	0.0120179	0	0	0	0.00646062	0	0	0	0	0	0	0	0	0	0	0	0	0
CATGCAATCCGGACTG_3	0	0.000299144	0	0.0221374	0	0	0	0.0146735	0	0.0165859	0.664527	0.106225	0.0013985	0	0	0	0	0	0.00134669	0.00796124	0	0.00213461	0.00268344	0	0	0	0.000621911	0	0	0
CATGCAATCGCAAGAG_3	0	0.52061	0.0222872	0.0639152	0.0293191	0	0.0526628	0	0.00837789	0	0	0	0	0.0205317	0	0	0.0224395	0	0	0	0	0.0297007	0	0.136773	0.000633988	0	0	0	0	9.43834e-05
CATGCCTAGCTAGCCC_3	0	0.00235154	0	0.00314296	0.0374144	0.0150509	0	0	0	0	0.0736882	0.0311265	0.0066417	0.00280446	0.00559102	0.0108282	0.429404	0	0.00389615	0.190207	0	0.00935161	0.00606588	0	0	0	0.00133681	0.000108516	0	0.000750281
CATGCCTAGGTGCCAA_3	0	0	0	0	0.0979093	0	0	0.0859463	0	0.0025664	0.026395	0.0454938	0.0798282	0	0.00663262	0	0	0	0.0124222	0.49387	0	0	0.00532223	0.000158731	0	0	0.00219847	0	0.00121843	0
CATGCCTAGTTCATCG_3	0.313814	0	0.316148	0	0.173664	0.00294805	0.144146	0	0	0.00388471	0.010377	0	0.00942208	0	0	0.185472	0.00713948	0	0	0	0	0.00138562	0	0	0.00155006	0.000989067	0	0	0	0
CATGCCTCAACCTAAC_3	0	0	0	0.0105429	0	0	0	0	0	0.0061043	0.507902	0.0867756	0	0	0	0.194518	0	0	0.00871899	0.01957	0.0516006	0.0100506	0.00328087	0	0	0	0	0	0	0
CATGCCTCACAGTCCG_3	0	0	0	0	0	0	0	0.0222386	0.624846	0	0	0	0	0.375626	0.00252688	0	0.00278687	0	0	0	0.127451	0	0	0	0	0	0	0	0	0
CATGCCTCATAGCACT_3	0.593609	0	0.195127	0	0.14671	0.00134511	0.0642925	0	0	0	0	0.000571016	0	0.0112458	0	0.0128121	0	0	0	0	0	0	0	0	0	0	0	0	0	0
CATGCCTTCCATACAG_3	0	0	0	0.0157967	0	0	0	0.030503	0	0.945252	0.0461338	0.0249193	0	0.00811153	0.0766102	0	0.00206864	0	0	0	0	0	0.00740297	0	0	0	0.00240151	0	0.00217181	0.0226818
CATGCCTTCGATAACC_3	0	0	0.0164789	0	0.284947	0.0212991	0.475172	0	0	0.00948036	0.0638721	0	0	0.0350489	0	0	0	0	0.00354446	0	0.0358435	0	0	0.00467685	0	0	0	0	0	0
CATGCCTTCTAAGCCA_3	0	0	0	0.0233775	0.344689	0	0.145283	0	0	0	0.0261024	0.0552537	0	0.0185246	0	0.00141269	0.369356	0.00084411	0	0.0502587	0.0288439	0	0.00141915	0	0	0	0.000116654	0	0.000319428	0
CATGCCTTCTTGGTGA_3	0	0	0	0.00519163	0.25237	0	0.00346929	0.00442548	0	0.00678229	0.0451085	0.00703057	0	0.0177798	0.00359875	0	0.277166	0	0.00392599	0.0559602	0.127199	0	0.00332647	0	0	0.00179318	0	0	0	0
CATGCGGAGCACAAAT_3	0.00247907	0.031532	0.000844606	0	0.0275326	0	0.0436726	0	0	0	0	0	0.0215387	0.00205974	0	0.00855697	0.932696	0.00821351	0	0	0.0174438	0	0.00763934	0.00300773	0	0	0	0	0	0
CATGCGGAGCTACAAA_3	0	0.0027318	0	0.0273656	0.0292248	0	0	0.0162198	0	0.00495142	0.690247	0.0242702	0	0	0.000692121	0	0	0	0.0135075	0.0505718	0.00327741	0.0143613	0	0	0	0.00256951	0.000544959	0	0	0
CATGCGGAGGCTTAAA_3	0	0.00252754	0.001085	0	0.0104123	0.69112	0.0807343	0	0.00579291	0.0336965	0	0	2.3832e-05	0.0186983	0	0	0.000142904	0	6.4924e-05	8.71953e-05	0.0203508	0	0.00129733	0.00568014	0	0.000163846	0	0	0	0
CATGCGGCACATGGTT_3	0	0.0406523	0.00579508	0	0	0.00468034	0.0087032	0.0716369	0.0208736	0	0	0.028943	0	0	0	0	0	0	0	0.00987929	0.00452999	0.81954	0	0	0	0	0.00477733	0	0	0
CATGCGGCACGGGCTT_3	0	0	0.0222852	0	0.098744	0	0	0	0	0	0.471536	0.424268	0	0	0.0126738	0	0	0	0	0	0	0.00410168	0.000884238	0	0.0639467	0	0.00400885	0	0	0
CATGCGGGTAACGCGA_3	0.0985785	0.146697	0	0	0.000444331	0.000812013	0.0227681	0	0	0	0	0.0272215	0	0.00114567	0	0	0	0.00438242	0.0208413	0	0.00777392	0	0.350649	0.00829323	0	0	0.185931	0.00130656	0	0
CATGCGGGTTCCTAAG_3	0	0	0	0	0.153362	0	0.039012	0	0.374516	0.410406	0	0.0439577	0	0.0383156	0.0462294	0	0	0	0	0	0.0640493	0	0	0	0	0	0	0	0	0.00353651
CATGCGGTCAACTGGT_3	0	0.152014	0.00198436	0.181363	0.00171289	0.220094	0	0.00818987	0	0.133421	0.0256784	0	0.0757584	0	0	0	0.000580283	0	0.00255854	0.000289729	0	0.0119501	2.51292e-05	0.00130236	0	0	0	0.00227366	0.0117318	0
CATGCGGTCTCAACGA_3	0	0	0.00175541	0.0393365	0.0473743	0	0	0.025584	0	0	0.573457	0.0556019	0	0	0	0	0	0	0	0.00342046	0.0258561	0.000807009	0.0050284	0	0.00329736	0	0	0	0	6.6884e-05
CATGCTCAGACTCGAG_3	0	0	0	0	0.808803	0	0	0.00343859	0	0	0.00246976	0	0	0	0.00108007	0.00281554	0	0	0.00668862	0.121157	0	0.00205558	0	0	0.00348358	0	0	0	0	8.9706e-05
CATGCTCAGGAAAGTG_3	0	0	0	0	0.0568984	0	0	0.0187557	0	0	0.712458	0.12323	0	0	0	0.010073	0	0	0	0	0	0	0.000290879	0	0	0.00120168	0.00153779	0	0	0.00013614
CATGCTCAGTAACCTC_3	0.381107	0.0520524	0.0938683	0	0.0644658	0	0.0651196	0	0.0271131	0	0	0	0	0.0305313	0.00230933	0	0	0.0452792	0	0	0.0123631	0	0.00221883	0.0100491	0	0	0.00107496	0.0748822	0	0.000171851
CATGCTCCACCCTGAG_3	0	0	0	0.84704	0.0149182	0	0.004265	0	0.0366053	0	0	0	0.024067	0.0276643	8.77376e-05	0.00557379	0	0.000314405	0	0	0	0.00443646	0.157735	0	0	0	0	0	0.000352576	0
CATGCTCCAGGTTCGC_3	0.231341	0.0515335	0.379998	0.00586037	0.123167	0.0266798	0.0885658	0.00936177	0	0.00767585	0.0012489	0	0.00398811	0.0153452	0	0.0340034	0.00329664	0	0	0	0.00505975	0.00365063	0	0	0.00112813	0.000767499	0	0	0	0
CATGCTCGTCGCATCG_3	0.350266	0.117773	0.0938263	0	0.0409314	0.00124698	0.0768656	0	0.038094	0.00733712	0	0.0189798	0.00466827	0.0236498	0.00446967	0	0.00123568	0.0528024	0.00772368	0	0.015121	0	0	0.00359094	0	0	0	0	2.99671e-05	0.000388781
CATGCTCGTCTTCAAG_3	0.392892	0	0.233882	0	0.165422	0.0157292	0.0865007	0	0	0.00294871	0	0	0	0	0	0.0823815	0	0	0.0100194	0	0	0	0.00662571	0	0.00205727	0	0	0	0	0
CATGCTCTCGCGTTTC_3	0	0	0.0315525	0.695357	0.0469354	0.0190764	0.0266165	0.0118266	0.0258455	0.0233278	0.0570297	0	0	0.00769361	0	0	0	0	0	0.00407898	0.0170497	0	0	0	0	0.000559736	0	0	0	0
CATGCTCTCTAGTCAG_3	0.632232	0	0.0474583	0	0.120979	0	0.161738	0	0	0.00208321	0	0	0	0.032535	0	0.00814301	0	0	0	0	0.0378862	0	0.00122861	0	0	0	0	0	0	0
CATGCTCTCTGTAAGC_3	0	0.00379675	0.943675	0.00995223	0	0	0	0.0136826	0	0	0	0	0.0295272	0	0.000766486	0	0	0.0104616	0.00508419	0.000727299	0	0	0.0301667	0	0	0	0.00184614	0.000295429	0.00216224	0
CATGGATAGAGGGTGG_3	0.272885	0.0219709	0.202224	0	0.187121	0	0.0477753	0	0.0892375	0	0	0.00370637	0	0	0.00234983	0	0	0.08404	0.00456821	0	0.0166845	0	0	0	0.00565112	0	0	0	0	0.00105627
CATGGATCAACGTTAC_3	0.00327514	0	0.00740473	0.0223218	0	0.0187717	0.0130763	0	0	0.0224505	0.00998595	0	0	0	0	0.0132917	0	0.0106044	0	0.00284848	0.0147155	0.471578	0.244661	0.00469731	0	0	0	0	0	0
CATGGATCACACAGAG_3	0	0	0.00724618	0	0.0836949	0.31375	0.0423584	0.00859314	0.00786392	0	0	0	0.00407319	0.0357028	0	0	0	0	0.00148975	0	0.240501	0	0.00236274	0.00655656	0	0.000926893	0	0	0	0.000722721
CATGGATCATTCACAG_3	0.0178864	0	0	0.0251651	0	0.0610795	0	0	0.00032949	0.0596496	0.707231	0	0	0	0	0.00634313	0.0228857	0	0.00342327	0.00106387	0.00106167	0	0.000745233	0.00218224	0	0	0.00114625	0	0	0
CATGGATGTAGTGATA_3	0	0	0	0.146464	0.029333	0	0.00983181	0.411492	0	0.109906	0.0166718	0.00210557	0.174098	0.0331064	0.0118304	0	0	0	0.00759565	3.34627e-05	0.00923818	0	0.000532431	0	0	0	0.00383609	0	0	0
CATGGATGTATCGCAT_3	0.464516	0.154979	0.0161245	0	0.0525677	0.000164168	0.00473122	0	0	0	0	0	0	0.054471	0	0	0	0.0282823	0	0	0.0219804	0	0	0.107575	0.000425203	0	0.00225324	0	0	0.000270797
CATGGATGTGACGTCC_3	0	0.00618523	0	0.00201824	0.711479	0	0	0.00582105	0	0	0.0518031	0.0130088	0	0.00241413	0	0	0.00217928	0	7.14432e-05	0.0697015	0	0.00112249	0.00143418	0	0.00219131	0	0	0	0	0
CATGGATTCGGTAACT_3	0.264163	0.249235	0	0.00573253	0.00575616	0.0192462	0.0504516	0	0	0.0080372	0.00213305	0.0163299	0	0.0419152	0	0	0.00191248	0.0513815	0	0	0.0285402	0	0.00682769	0.00708023	0.00870498	0	0.000956754	0.00133122	0	0.000107994
CATGGATTCTAGTGTG_3	0	0.0432582	0.0044777	0.0272316	0	0.18345	0.029813	0.00212608	0	0.287222	0	0	0.0167126	0.0463274	0	0.00452935	0	0.0234791	0	0	0.00257046	0.0180328	0	0.0196462	0.000371401	0.000840599	0.00085949	0.000311892	0	0
CATGGATTCTCCGAGG_3	0.00119134	0.0639256	0	0.702943	0.00843006	0.00111196	0.0403343	0	0.000271309	0	0	0	0.0581545	0.0308685	0	0.000757373	0.000402643	0.00594176	0	0	0.0178969	0	0	0	0	0.0272447	0	0.000718516	0.000280474	0
CATGGTAAGCTGGCCT_3	0	0	0.0274029	0.00660228	0.0225398	0.0462821	0.503367	0	0	0	0.0552354	0	0	0	0	0.00757928	0	0	0.00429817	0.00421912	0.127984	0	0.000292384	0.00235564	0	0	0	0	0	0
CATGGTAAGGCATCTT_3	0.465385	0.000729573	0	0.0219186	0.00784143	0	0	0	0	0.00109903	0	0.0634597	0	0.00526116	0.0149059	0	0.026463	0.194222	0.00489814	0.0046801	0.0339265	0.0185304	0.00538195	0.000848352	0	0	0.00238665	0.00273009	0.000312856	0.000465175
CATGGTAAGTATAGGT_3	0	0	0	0	0.0535264	0.481471	0.03945	0	0.0578939	0.166404	0.0270313	0	0.00431064	0.0198349	0	0	0.0107852	0	0.0003166	0	0.0352162	0	0.00258007	0	0	0.000158975	0	0	0	0
CATGGTAAGTCGGCCT_3	0	0.00676318	0	0.703425	0	0.00683146	0.0385717	0	0	0	0	0	0.0679638	0.0351111	0	0.000956971	0	0.0110455	0	0	0	0	0	0.0111263	0	0.0226521	0.000875529	0.000142159	0	0
CATGGTACAAACCACT_3	0	5.2575e-05	0.852928	0	0.0265087	0	0.0344995	0	0	0	0.00851245	0.00455235	0	0.0242789	0	0	0	0	0	0.00329198	0.00437011	0.00221881	0.003789	0	0.0607116	0	0	0	0	0
CATGGTACAGAGTTGG_3	0.141203	0	0.624008	0	0.0863775	0	0.144074	0	0	0.0146871	0	0	0	0.0108467	0.037383	0	0	0	0	0.00119652	0.015888	0	0	0	0	0	0	0	0	0
CATGGTACATCATTTC_3	0	0.175726	0	0.128883	0.0371466	0.0238451	0.0637949	0.199612	0.0194556	0.0531635	0.00788714	0.00479347	0.0358217	0	0.0088278	0.00213705	0	0	0	0.000710415	0.0208062	0.00464044	0.00568434	0	0	0	0	0	0	0
CATGGTACATGATCTG_3	0	0	0	0.00580167	0.00602569	0.00283016	0.00319284	0	0	0	0.00142172	0	0	0	0	0	0	0	0.00335946	0	0	0	0.711463	0.00949145	0	0	0.35905	0	0	0
CATGGTAGTACGGCAA_3	0	0	0	0.0221832	0	0.444292	0	0.118881	0	0.0730572	0.142305	0.0957514	0	0	0.0119781	0	0.00688085	0	0	0	0	0.00808867	0.00233962	0	0	0	0	0	0.00030962	0
CATGGTAGTAGCTTAC_3	0.00549008	0	0.00929872	0.467145	0.0172888	0	0	0.319812	0.0100711	0.0204586	0.00706372	0.00750591	0	0	0.0192592	0	0	0	0	0.00299379	0	0.0437938	0	0	0.00710004	0	0	0	0	3.12612e-05
CATGGTAGTCCTGGTG_3	0	0	0	0	0.686972	0	0.124634	0	0	0	0.0311544	0.291262	0	0	0	0.0214049	0	0	0	0	0.137203	0	0	0	0	0	0.00419307	0	0.00158191	0
CATGGTAGTCGTTGGC_3	0.285912	0.0315358	0.23946	0	0.144337	0.00815761	0.097299	0	0.0868856	0.0226196	0	0.000603895	0	0	0	0	0	0.0475096	0.00659568	0	0.0157302	0.00196073	0.000431419	0	0.00363878	0	0.000986987	0	0	0
CATGGTAGTCTAATCG_3	0.0105576	0.00741041	0.0101652	0.0419791	0.0369202	0.0870099	0	0	0	0.533299	0.0429117	0	0.0245942	0	0	0	0.0521311	0	0	0.000277554	0.0104851	0.00150875	0	0.0162635	0	0	0.00105449	0.000237538	0	0
CATGGTATCCGGCAGT_3	0.237261	0	0.129131	0	0.0558314	0	0.0589859	0	0	0	0.0144275	0	0	0	0.0157997	0.478862	0	0	0	0	0.0743427	0	0.00205457	0.00463364	0	0	0	0	0	0
CATGGTATCCTCTTTC_3	0.0660512	0.150003	0.025086	0.0142265	0.0650865	0.0517469	0.134034	0	0	0.0316654	0	0.00227694	0	0.0457483	0.0268604	0	0.124441	0.104109	0	0	0.0198179	0	0	0	0.00720881	0.000789857	0.00228233	0.000544288	0	0
CATTCATAGATGTTGA_3	0	0.0249396	0.00818902	0.0163946	0.0787445	0.0609215	0	0.616009	0.00101343	0.0129744	0	0.0370984	0	0.00161514	0.0280865	0.000433828	0.0133989	0	0	0	0.00992893	0.0174666	0	0.000819932	0	0	0.00137674	0	0	0.000406841
CATTCATAGCGAACTG_3	0	0	0	0.824292	0	0	0	0	0.187989	0	0	0	0.0479353	0.0833544	0	0	0	0	0	0	0	0	0	0	0	0.0108922	0.00106259	0	0	0
CATTCATAGTCGCCAC_3	0	0	0	0	0.125167	0.0360827	0.0633293	0	0.249179	0.400986	0	0	0	0	0.00951876	0	0	0	0	0	0.0444221	0	0	0	0	0	0	0	0	0
CATTCATAGTGCTCGC_3	0.443086	0	0.253045	0	0.173283	0	0.113228	0	0	0	0	0	0	0	0	0.0814173	0	0	0	0	0	0	5.55252e-05	0	0	0	0	0	0	0
CATTCATCACCCAAGC_3	0.0381511	0	0.0365894	0	0.167996	0	0	0	0.0230847	0	0.00458519	0.00701507	0.0108624	0.00211755	0	0.0309287	0	0	0	0	0	0.0332408	0.244909	0	0	0.00147241	0.398901	0	0	0
CATTCATGTCCTACAA_3	0	0	0	0.0126322	0	0.124021	0	0.107353	0	0	0	0.543108	0	0	0.00325806	0	0.00277081	0	0.00526138	0.00551555	0	0.00524446	0.00328421	0	0.0270181	0	0	0	0	0
CATTCATTCATACGGT_3	0	0	0	0.0106884	0	0.833346	0.0562245	0	0	0.0389257	0.0264736	0	0.00982393	0.00099057	0.00180672	0	0	0	0	0	0.0244491	0	0.000256756	0.00391875	0	0	0.000125577	0	0	0
CATTCATTCGCTACAA_3	0	0	0	0	0.0948395	0.0173884	0.117302	0	0.436257	0.110745	0	0.0605686	0	0	0.167988	0	0	0	0	0	0.011773	0	0	0.00340642	0.0142842	0	0	0	0	0.00192453
CATTCCGAGACACACG_3	0.0401855	0	0	0	0.582005	0	0.0381741	0	0	0	0.00545729	0.0243762	0	0.0666821	0.00239012	0.000491215	0.0646254	0.000185574	0	0.0472069	0.0103424	0	0.00628015	0	0	0	0	0	0	0
CATTCCGAGCATTTCG_3	0	0	0.00593834	0	0.433711	0.0124353	0.180758	0	0	0.0090144	0.241029	0	0.0119957	0.00924306	0	0	0	0	0.00218633	0	0.115325	0	0	0.00187678	0	0	0	0	0	0
CATTCCGGTAAGGCTG_3	0	0.00101722	0.00350591	0.0130565	0	0.0672644	0.0013365	0	0	0.696356	0.0353225	0	0.0178239	0.0346593	0	0	0.0207049	0.0039261	0.000232878	0	0.00575877	0	0.00289968	0	0	0	0	0	0	0
CATTCCGGTCAAAGTA_3	0	0	1.34174e-05	0.0215474	0.151732	0.0311936	0.431842	0.0173209	0.016684	0.0116327	0.11333	0	0.00726256	0	0	0	0	0	0.00786779	0	0.149368	0	0.00130588	0	0	0.00148413	0	0	0	0
CATTCCGGTCGTGGTC_3	0.00414294	0.0321096	0.018071	0.00703415	0.00509594	0	0	0.0136832	0	0.563718	0	0.00950363	0.0161341	0	0.24886	0	0.00718335	0	0	0.00245471	0.000623941	0.00608734	0.00871203	0.0418617	0.000889351	0	0	0	0	0.0143523
CATTCCGGTGACCGTC_3	0	0.0636366	0	0	0	0	0	0.298307	0.572451	0	0	0	0	0.0388891	0.000498009	0	0.013748	0	0	0	0.00441823	0.00454999	0	0	0.00631457	0	0	0	0	0
CATTCCGGTTCGATTG_3	0	0	0	0	0	0.256546	0.288657	0	0.344576	0.0352014	0	0.523655	0	0	0	0.00347556	0	0.00516833	0	0	0	0	0	0	0	0	0	0	0	0
CATTCCGTCTGGAGAG_3	0	0.0393795	0	0	0.0843126	0	0.586254	0	0	0	0.0327023	0.0317261	0	0.0265364	0	0.0134847	0.548648	0.0014495	0	0	0	0	0	0	0	0	0.000624776	0.00230878	0	0
CATTCTAAGCAGATAT_3	0	0.368854	0	0.101513	0.0254959	0.0743015	0	0.12687	0	0.0897073	0.0247216	0	0.0100938	0.0196638	0	0.0040331	0	0	0.00199791	0.00469723	0.00842694	0.00323745	0.00420047	0.00664275	0	0.00173246	0.00166181	0	0.000104211	0
CATTCTAAGCGCATCC_3	0	0	0.0270596	0	0.492289	0	0	0	0	0	0.0982259	0.175868	0	0.0203518	0.000154327	0.0151552	0	0	0	0	0.275829	0	0.000644232	0	0.00276172	0	0.000340636	0	0	0
CATTCTAAGCGGACAT_3	0.30219	0.294414	0	0.00351938	0.0180743	0.0305016	0.00429556	0.00507373	0.0137454	0	0	0.00192142	0	0.0155114	0.00328307	0	0	0.0618815	0	0	0.0270066	0	0.00241748	0.0100737	0.00180106	0	0	0.00277997	0.000430956	7.75726e-05
CATTCTAAGTAAGGGA_3	0	0.20571	0.00658176	0.379999	0.0176533	0.0749866	0	0	0	0	0	0	0.044333	0.0233634	0	0.00276424	0.0147579	0.016285	0.00286558	0	0.00810159	0	5.37814e-05	0.0211919	0	0.00437423	0	0	0	0
CATTCTAAGTTTCTTC_3	0	0	0.0172893	0	0.0335792	0.613289	0.11554	0	0.0173205	0.0439577	0.0240444	0.0089951	0	0.0375181	0	0	0.00476793	0	0	0	0.00857386	0	0.000363063	0	0	0	0.00035146	0	0	0
CATTCTACACACCTGG_3	0	0	0	0	0	0	0	0.0759289	0	0.0631283	0	0.720953	0	0	0.0197473	0	0.00465938	0	0	0	0.00933691	0.000569055	0.00801094	0.0098209	0	0.00168743	0	0	0	0.00216729
CATTCTACAGAGTCAG_3	0	0	0	0.106917	0	0	0	0	0.886664	0	0	0	0	0.393723	0	0	0	0	0	0	0	0	0	0	0	0.00788723	0	0	0	0
CATTCTACAGGTATGG_3	0	0.189423	0	0.405008	0.00666466	0.0550259	0.0199236	0	0.0225446	0	0	0	0.0100941	0.0364405	0.00251283	0	0	0	0	0	0	0.149234	0	0.00633442	0.00064598	0.00350224	0	0	0	0
CATTCTATCTGGGTCG_3	0	0.0571918	0	0.0228816	0.00393078	0.0511193	0.0918325	0.109804	0.0707232	0.0480706	0	0.0255305	0.0590663	0.131495	0.00907091	0	0.0208182	0	0	0	0.00518999	0.0154875	0	0.011613	0	0.0239108	0	0.0100037	0	0
CATTGAGAGAGAGTGA_3	0.0258065	0.00364102	0	0	0	0	0	0	0	0	0.431664	0.569449	0	0	0	0	0.0762	0	0	0.0233246	0	0	0	0.0010602	0.00328565	0	0	0	0	0
CATTGAGAGATGCTTC_3	0	0.00573693	0.0179894	0.0361693	0.0767255	0.0168857	0.0145293	0.564062	0	0.0586603	0.00206837	0.0322551	0.0180722	0.00122003	0.0138153	0	0.0230001	0	0.00143215	0	0.0177532	0	0	0.00683633	0	0	0.00379681	0	9.75733e-05	0
CATTGAGCAAGTTCGT_3	0.0722715	0.0219805	0.0275306	0	0.0449788	0.091184	0.130662	0	0.0673554	0.303964	0	0	0	0.0457957	0	0	0	0	0	0	0.0263427	0	0.00128084	0.0464957	0	0	0	0	0	0
CATTGAGCAGCCGGTT_3	0	0.0464143	0	0.00115494	0.522614	0.0192785	0.10345	0.000944547	0.0197627	0.0192238	0.0157078	0	0.00241302	0.005497	0	0	0.0487447	0	0	0	0.00857383	0	0	0.00184899	0	0.00101469	0.000568111	0	0.000345794	0
CATTGAGGTAATGCGG_3	0	0	0	0	0.889529	0	0	0.00387546	0.00151235	0	0.115049	0	0.00631097	0	0.00945288	0	0	0	0	0	0.00142061	0	0.000349989	0.000836424	0	0	0.00043406	0	0	0
CATTGAGGTAGACTGG_3	0.28633	0	0.317173	0	0.24023	0	0.0369936	0	0	0	0	0	0	0	0	0.200959	0	0	0	0	0.00374069	0	0	0	0	0.00105111	0	0	0	0
CATTGAGGTAGATGTA_3	0	0.207619	0	0	0	0.0991593	0.0758968	0	0.223278	0.0189083	0	0.507154	0	0	0	0.00157921	0.0204609	0.0139598	0	0	0.0146577	0	0	0	0	0	0	0.00331834	0	0
CATTGAGGTTCTTGTT_3	0	0	0	0.0113534	0.020399	0.010089	0.012264	0	0	0.00421215	0	0.0471994	0	0	0	0	0	0	0	0.00759888	0	0	0.441553	0	0	0	0.54507	0	0	0
CATTGAGTCACGGGCT_3	0	0	0.79528	0	0.0702351	0.000322965	0	0	0.00244443	0	0.000430342	0.00331593	0	0.0141374	0	0	0	0	0.00567848	0	0.0285221	0.00110698	0.000347949	0	0	0.00445149	0	0	0	0
CATTGAGTCCGCTGTT_3	0	0.00034933	0	0.00772738	0	0.0673681	0	0.0195332	0	0	0.0246794	0.127584	0	0	0.608557	0	0	0	0	0	0	0	0.00185355	0.00624119	0	0	0.00176519	0	0	0
CATTGCCAGCGAGAAA_3	0	0	0.00202848	0	0.0375116	0.836464	0.243503	0	0.0458689	0	0	0.0495232	0	0	0.00454292	0	0.00792148	0.0552421	0	0.00155927	0.00117631	0.00443811	0.00293693	0	0.00392065	0.000712236	0	0	0	0
CATTGCCCAACGATTC_3	0	0	0	0.0687511	0.00889999	0.0411329	0	0.20225	0	0.0382784	0.0158449	0.0229954	0.585914	0	0.00539006	0	0	0	0.0243859	0.000692954	0	0	0.00152458	0	0	0	0.00106748	0	0	0
CATTGCCCACGTATAC_3	0	0.00558269	0	0.00432955	0.00900952	0.767944	0.0149991	0	0	0	0.0115353	0	0	0	0	0	0.0193088	0.00987604	0	0	0.00810839	0	0.0014573	0.000356572	0.00255786	0.0022073	0	0.00126696	0	0
CATTGCCCATCTGTTT_3	0	0	0.0100679	0	0.116201	0.229342	0.621454	0	0.000301541	0	0.0712313	0	0.00131842	0	0	0.00978611	0	0	0	0	0.0028643	0	0	0	0	0	0.000300962	0	0	0.00105384
CATTGCCGTACCCGCA_3	0	0	0.0337648	0	0.156824	0	0.0456698	0	0.249159	0.307687	0	0.0365255	0	0	0.0569975	0	0	0	0.00089764	0	0.0220124	0	0	0	0.011096	0	0	0	0	0.00312683
CATTGCCGTAGAGCTG_3	0	0.304327	0.0103573	0.110737	0.00195393	0.103413	0	0.0108287	0.00204663	0.0567939	0	0	0.11263	0.00896078	0	0.000857083	0	0	0.00125775	0	0.00577476	0.00381144	0.00325385	0.0156662	0	0	0	0	0.00237912	0
CATTGCCGTCTCGGAC_3	0	0	0	0	0.792297	0	0	0	0	0	0.00430018	0.0166927	0	0.029294	0	0	0	0	0.00275821	0.110258	0.0103227	0.00288531	0	0	0	0	0.00109904	0	0	0.000290689
CATTGCCGTTGCATGT_3	0	0.0315212	0	0.0775499	0.00469091	0.0741642	0.0770917	0	0	0	0	0	0.533069	0.0580115	0	0	0	0	0	0.00331575	0.00440844	0	0	0.0117402	0	0	0	0.00175858	0	0
CATTGCCTCTACCAGA_3	0	0	0.00215283	0.414915	0.0170824	0	0.00430269	0	0.546682	0	0.00900568	0	0	0.119695	0	0	0	0	0	0	0	0.00518129	0	0	0	0.00093473	0.00161701	0	0.000750527	0
CATTGCCTCTACGGTA_3	0	0	0	0.980204	0.0625717	0	0	0	0.0150483	0.0463612	0	0.0214092	0	0	0	0	0	0	0	0	0.00836949	0	0.00209846	0	0	0.00610737	0.00108382	0	0	0
CATTGCCTCTTCGATT_3	0	0	0	0	0.835528	0	0	0.0131403	0	0	0	0.00328478	0	0	0	0	0	0	0.00778102	0.0389387	0.0264253	0.0036422	0	0	0	0	0	0.000343599	0.00153583	0.000468428
CATTGTTAGAAACTAC_3	0.0229517	0	0.746981	0	0.0742005	0.0027247	0.00219296	0	0	0	0.000672705	0.00472177	0	0	0.000815166	0.0048051	0	0	0	0	0.0567775	0	0	0	0.0257496	0	0	0	0	0
CATTGTTAGAGCCCAA_3	0	0.00414346	0	0	0.714652	0	0	0.00822173	0	0	0	0.0237203	0	0	0.00099243	0	0	0	0.00933938	0.102512	0.00641669	0.00290939	0.00284514	0	0	0.000700826	0.00115431	0	8.96033e-05	0.000490698
CATTGTTAGGTAAGAG_3	0	0	0	0	0	0	0	0.0624825	0	0	0	0.81181	0	0	0	0	0	0	0.0203351	0	0	0	0.00379628	0.000204996	0	0	0.000490839	0	0	0.00298163
CATTGTTGTATGACAA_3	0	0	0	0.776712	0.0129359	0	0.04186	0	0.0971762	0	0	0	0.0353049	0.0447332	0	0	0	0	0	0	0.0108778	0	0.00235416	0	0	0.000727419	0.000105236	0	0	0
CATTGTTGTCTTGTCC_3	0	0	0	0.00286516	0.0155242	0.636617	0	0	0.0029781	0.125612	0.176447	0	0.00659565	0	0	0	0.0361876	0	0.00084855	0	0.00885649	0	0	0.0014895	0	0	4.45089e-05	0	0	0
CATTGTTGTTAAGGAT_3	0.0317514	0	0.0236441	0	0.012648	0.00075078	0.00900387	0	0	0.264787	0.0272298	0.0242435	0	0.513379	0.0245773	0	0	0	0	0	0.0252147	0	0	0	0.0149486	0	0.00529577	0	0	0.000228306
CATTGTTGTTACTCAG_3	0.304308	0.13043	0.0346855	0	0.0776828	0	0.0293067	0	0	0	0.00533275	0	0	0.24351	0	0	0.00454837	0.0180797	0	0	0.0134152	0	0.00353428	0	0.0647537	0	0.000736595	0	0	0
CATTGTTGTTCCAAAC_3	0.675153	0.0263236	0.0521591	0	0.0630586	0	0.0633555	0	0.00456962	0.0076275	0.00459183	0.0117306	0	0.00725048	0	0.0321545	0.00245769	0	0.00234993	0	0.00605104	0	0.00219376	0	0	0	0	0	0	0
CATTGTTGTTGGGAAC_3	0	0	0	0	0.596966	0	0.0316601	0.00462058	0	0	0.0526796	0.05819	0.00107042	0	0.000828462	0	0.167524	0.00879238	0	0.0240479	0	0	0	0	0	0	0	0.00100529	0	0
CATTGTTTCGACGAGA_3	0	0.00406432	0	0	0.153307	0	0	0.0120943	0	0	0.052667	0.162016	0	0	0.00833238	0	0	0	0	0.393588	0.000734538	0	0.00791707	0.00370878	0	0.0050634	0.00125284	0	0.000989527	0
CATTGTTTCGCATAGT_3	0	0.0405661	0.00718048	0.0173748	0	0.017813	0	0.388593	0	0.038453	0	0.00735598	0.0131545	0.219623	0.026361	0	0.0328331	0.0234802	0	0.00245004	0.0203545	0.00670464	0.00158596	0.000452992	0	0	0	0.00341865	0	0
CATTGTTTCTCAACCC_3	0	0	0	0	0.113509	0.0164677	0.0703377	0	0.322469	0.34432	0	0.0337416	0	0	0.00610693	0	0	0	0	0	0.0916706	0	0	0	0	0	0	0	0	0
CATTGTTTCTGCTTTA_3	0.17995	0.0638188	0	0.00197657	0.0347968	0	0	0.0014386	0	0	0.0461064	0.0250838	0	0.0686019	0.00100436	0	0.15357	0.0204132	0	0.108399	0.0181577	0	0.00308903	0	0.0117353	0	0	0	0	0.000452578
CATTGTTTCTGTAACG_3	0	0.0709645	0	0	0.336381	0.00507517	0.0994	0.0112465	0.0228228	0.0143897	0.0253435	0	0	0.0177311	0.000766926	0	0.149713	0	0.00105385	0	0.0202251	0	0.000459497	0.00205631	0	0.000194238	0	0	0.000254884	0.000936243
CATTTCAAGAAAGTCT_3	0	0	0	0.0235641	0.00116144	0.0982219	0	0	0	0.656533	0.040277	0	0.0200062	0.0222461	0	0.00226069	0.0172018	0	0.000914589	0	0.0433355	0.00459641	0	0.00330702	0	0	0.000155384	0	0	0
CATTTCAAGGTCCGAA_3	0	0.0509773	0	0.0254063	0.070399	0.163155	0.00293948	0	4.35016e-05	0.28506	0	0.0450781	0.0159975	0.00607219	0	0	0	0.0148161	0	0	0.0114438	0.0200938	0	0.0211798	0	0.00371933	0	0.00193918	0.0012435	0
CATTTCAAGTGATCGG_3	0.0753034	0.221413	0.0125954	0.00364695	0.0478073	0	0.346048	0.00971244	0.00421061	0.00535812	0	0	0	0.00773506	0	0	0	0	0.00370631	0	0.00519413	0.00350742	0.00170236	0.00463217	2.33501e-06	0.000598571	0	0	0	2.01349e-05
CATTTCACAAGGCGTA_3	0	0	0.00408975	0	0.528236	0	0.133926	0	0.0358121	0	0.152747	0	0	0.00491022	0.00510271	0.00275084	0	0	0.00419409	0	0.14529	0	0	0	0	0.0033956	0	0	0	0
CATTTCACAGACACAG_3	0	0	0.0479412	0	0.159356	0.412505	0	0	0.103928	0.106104	0.0123076	0.252582	0	0	0	0	0.03308	0	0	0	0.0811462	0	0	0	0.00415797	0	0	0	0	0
CATTTCACAGCCATTA_3	0	0	0	0	0	0.2393	0	0.0776918	0	0.196392	0.142803	0.255228	0	0	0.00517278	0	0.0227481	0	0	0.00274757	0	0	0.0061827	0	0	0	0	0	0	0
CATTTCACATCCTTCG_3	0.0156915	0.11987	0	0	0	0.0128573	0.253271	0	0	0.00536551	0	0.0040164	0	0	0.000683126	0	0.542618	0	0	0	0.0446293	0	0	0.00116818	0	0	0.000902333	0	0	0.000130583
CATTTCAGTAACATCC_3	0	0	0	0.581813	0.0475537	0	0	0.282089	0	0.0678581	0.0151213	0.0032726	0.0199185	0	0.0135385	0	0.00145946	0	0.0208389	0.000620364	0	0	0	0.00311365	0	0	0	0	0.000442391	0
CATTTCAGTACTGAGG_3	0	0	0	0.126977	0.0171799	0.0409785	0.0187411	0	0	0.006256	0.00909319	0	0.622761	0.0161515	0	0	0.000381224	0	0.0175236	0	0.00503491	0.0036797	0.00344887	0.0159658	0	0.00115862	0	0	0	0
CATTTCAGTCTCGCGA_3	0	0	0	0.649302	0.0146238	0	0	0.0435084	0.151531	0.0193337	0	0	0.0946922	0.0746145	0.0013253	0	0	0	0.0173713	0	0	0	0.00235587	0	0	0.00201519	0	0	0	0.00019214
CATTTCAGTGTTCATG_3	0	0	0.786644	0	0.124983	0	0	0	0	0	0	0	0	0	0.001481	0.029943	0	0	0	0	0.00800881	0.00346087	0	0.00115073	0.106419	0.00419945	0.00563912	0	0	0
CATTTCATCATTGTTC_3	0	0	0.00570067	0	0.279873	0.0206041	0.431903	0	0.00586912	0.0099364	0.249479	0	0	0.00602057	0	0.00881723	0	0	0	0	0.0449483	0	0	0	0	0	0	0	0	0
CATTTCATCCATCCGT_3	0.00252273	0	0.0623099	0.0524903	0.0584053	0.114178	0.158923	0	0.0313794	0.016557	0.0123015	0.024896	0.0152978	0.0199153	0	0	0	0.232127	0.0077961	0.00983758	0.0763926	0.00959776	0.00290314	0.00594459	0	0.00170413	0.00587571	0	0	0
CATTTCATCCGTATAG_3	0.146048	0.272016	0	0.00156132	0	0.0237995	0.305702	0.00390305	0	0.000315023	0	0	0	0.0178885	0.000474886	0	0	0	0.0057834	0.00119765	0.000220204	0.00256517	0.00142542	0.00969008	0	0.00163451	0.000325935	0	0	0.000212389
CCAAGCGAGATTCGCT_3	0	0	0.0445821	0.139626	0.0472383	0.013432	0	0.00661115	0	0.0256783	0.036677	0.0229756	0.0434022	0.0347594	0.00694063	0.000585407	0	0.0165652	0.00189198	0.0196969	0.0101833	0.00767851	0	0	0.0221789	0.327458	0.00240575	0	0.000657088	0
CCAAGCGAGTAAACTG_3	0	0	0.0150886	0	0.172184	0	0	0	0.294355	0.183483	0	0.0203222	0	0.107965	0.0252696	0	0	0	0	0	0.109126	0	0	0	0	0	0.000190544	0	0	0.00023316
CCAAGCGAGTTCACTG_3	0.123013	0	0.429666	0	0.386622	0.0179667	0.0644292	0	0	0.00569252	0.0021561	0	0.00424508	0	0	0.180065	0	0	0	0	0	0	0.00313585	0	0	0	0	0	0.00725526	0
CCAAGCGCACGGCCAT_3	0	0	0.000845315	0	0.0413532	0	0	0.0405798	0.0250133	0	0	0	0	0.00813071	0	0.00195856	0.598217	0.0101498	0.00859783	0.0631215	0.0103422	0.0103102	0.00707687	0.00799584	0	0.00167291	0	0	0	0
CCAAGCGCAGATCCAT_3	0	0	0	0.0342566	0	0	0.0149619	0.00564416	0	0.0437014	0.00438949	0	0.00704872	0	0	0.0228903	0.00891871	0	0	0.00251145	0	0.518898	0.322442	0	0	0.00266082	0	0	0	0
CCAAGCGCAGTTACCA_3	0	0.00877734	0.000753003	0.115938	0.0515212	0	0.0131431	0.311759	0	0.133769	0	0.0106643	0.114476	0.00921773	0	0	0.0225399	0	0.018974	0	0	0	0	0.012725	0.00482949	0	0	5.07251e-05	0	0.00463539
CCAAGCGCATGGAGAC_3	0	0.100986	0	0.165115	0.0283668	0.0223955	0	0.207669	0	0.0890035	0.0251024	0.00358212	0.120575	0	0	0	0.0106882	0	0	0	0.0230465	0	0	0.00130119	0	0	0.0001026	0	0	0
CCAAGCGCATTGCCTC_3	0.0198798	0	0	0.00822724	0	0	0	0.0156098	0	0.00607822	0.746811	0.117168	0	0	0.000816999	0	0	0	0	0.000350084	0.00153328	0.00438728	0.00767301	0.00129996	0	0	0	0	0	0.000293518
CCAAGCGGTACCGGCT_3	0.0152211	0.0979056	0.000532162	0	0.0567147	0.0098899	0.294787	0	0.00170937	0	0	0	0.0047774	0.0051197	0.00116306	0.000875755	0.35923	0	0	0	0.00815619	0	0	0.0185468	0	0	0.000456575	0	0.00142179	0.000165721
CCAAGCGGTACGCGTC_3	0.000144104	0	0	0	0.060846	0.589945	0.0945296	0	0.0234764	0.0659158	0.104005	0.20931	0	0	0	0.00767364	0	0.00453441	0	0	0.0867099	0	0	0	0	0	0	0	0	0
CCAAGCGGTGGAATGC_3	0	0	0	0	0	0	0	0.0299387	0.555986	0	0	0	0.252603	0.411902	0	0.00324337	0	0	0.0199216	0	0	0	0	0	0	0	0.00454385	0	0	0
CCAAGCGTCAGGACAG_3	0	0.284721	0	0.0559476	0.0224838	0.0440239	0	0.264169	0	0.104593	0.00173756	0	0.0152239	0.00347199	0.00407775	0.00205515	0	0	0.0131075	0.00210751	0	0.00103697	0.00190634	0.00739228	0	0	0.00149759	0.00233904	0	0
CCAATGAAGAGAACCC_3	0	0.00303013	0	0.245556	0.0478801	0	0	0	0.0184743	0.206406	0.00108711	0.0172729	0.178403	0	0.0187955	0	0	0	0.129448	0.0154425	0.0105381	0	0	0.000921546	0	0.0195693	0.0054715	0	0	0.000987981
CCAATGAAGGGCATGT_3	0.430189	0.0566548	0.161876	0	0.124278	0.000666079	0.0835299	0	0	0	0	0	0	0.0321135	0.00154881	0	0	0.0145138	0	0	0.0206938	0.0126508	0.0013219	0	0.000973167	0.0010109	0	0	0	0
CCAATGAAGTCATCCA_3	0	0.242347	0	0.0781108	0.0384414	0.0316814	0	0.174112	0.03941	0.0879009	0.00320141	0	0.0739101	0.0721051	0	3.63064e-06	0	0	0.00763761	0	0.00975349	0.0110849	0.00480166	0.00224432	0	0	0	0	0	0
CCAATGACAAACTGCT_3	0.472775	0.0792786	0.0936162	0	0.132284	0.00784222	0.0495688	0	0.0284958	0.00720793	0	0	0	0.0139049	0	0	0	0.0209691	0.0202752	0	0.00160648	0	0	0.00702535	0	0	0	0	0.0027368	0.000371679
CCAATGACAGTGCGCT_3	0.0738306	0.2204	0.00844476	0.00243266	0.101598	0	0.169925	0.0063638	0.00994281	0	0	0	0.0058324	0.00251235	0.00218586	0	0.136652	0	0.00968167	0	0.00791998	0.000252999	0	0.0248943	0.00208647	0.00101748	0	0	0.000572172	0.000651475
CCAATGAGTCAACCTA_3	0	0.353727	0.00325086	0.0605398	0.0150964	0.0694005	0	0.206701	0	0.0727977	0.019498	0	0.0343113	0	0.00597894	0	0	0	0	0	0	0.018456	0	0.0106775	0	0	0.000961855	0	0	0
CCAATGAGTCACGTGC_3	0	0	0	0.03463	0	0	0	0.0161322	0.00097596	0.0616743	0.735789	0.0370902	0	0	0	0	0	0	0.0058709	0	0.00976819	0.0134065	0	0	0	0.00289552	0	0	0	0.00215758
CCAATGAGTTACGCCG_3	0.550752	0.0392947	0.182311	0	0.152031	0.00895816	0.0461809	0.00157718	0.019432	0	0	0	0	0	0	0.0283714	0	0	0.0153104	0	0	0.00661323	0.000825623	0	0	0.000344461	0	0	0	0
CCAATGAGTTATGTCG_3	0	0.00537037	0	0	0.0429261	0	0	0.00667333	0	0	0.707462	0.0513237	0	0	0.00945839	0	0	0	0.00539823	0.00798699	0	0	0.00205137	0	0	0	0	0	0	0
CCAATGATCCTCACGT_3	0	0	0.017192	0.442401	0	0	0.0113582	0.453779	0.00850101	0.000749445	0.0597711	0.00318997	0	0	0.0145776	0	0	0	0.0103651	0.0060899	0.0042123	0.0151131	0.000628495	0	0.0229775	0	6.67599e-05	0	0	0
CCAATTTAGGACATCG_3	0	0.105276	0.00286954	0.620307	0.0249737	0.0196698	0.0119631	0	0	0.00671579	0	0	0	0	0	0	0.0396929	0	0.00153956	0	0.0122158	0	0	0.0128661	0	0.00263304	0	0	0.000239158	0
CCAATTTAGGGCGAGA_3	0	0	0	0	0.0822828	0.00866703	0.0637352	0	0.151191	0.45344	0	0.0225148	0	0.103387	0.0136114	0	0.00244322	0	0	0	0.0162139	0	0.00104353	0	0	0	0	0	0	0
CCAATTTCAAGAAACT_3	0	0.0763899	0	0.197819	0.0273215	0.00724068	0.0343748	0	0	0	0.00841933	0	0.0180355	0	0.0401419	0	0	0	0.022942	0.0217415	0.00303433	0.0488713	0	0.0214841	0	0.317035	0	0.00199741	0	0
CCAATTTCAGCTACAT_3	0	0.0170364	0	0.616802	0.0524122	0	0.00180509	0.0479014	0	0.0098232	0.0102488	0	0.00873848	0	0.0126637	0	0	0	0.0111247	0.00598477	0.0193365	0	4.69112e-05	0	0	0	0.000197903	0	0	0
CCAATTTCATAAGCGG_3	0.123144	0	0	0	0	0	0	0	0	0	0.537159	0.59422	0	0	0	0	0	0	0	0	0	0	0.00344877	0	0	0	0	0	5.06821e-05	0
CCAATTTGTACGAGTG_3	0	0	0	0	0	0.389114	0	0.0381971	0	0.273819	0.127636	0.164979	0.0119216	0.0258718	0	0	0	0.00615098	0	0	0.0526413	0	0.00419691	0.00219562	0	0	0	0	0.000339529	0.00112206
CCAATTTGTCCACTTC_3	0.750704	0	0.0782163	0	0.0243173	0	0.129436	0	0	0.0084698	0	0	0	0.0305225	0	0.132365	0	0	0	0.000325053	0.00445054	0	0	0	0	0	0	0	0	0
CCAATTTGTGAACGGT_3	0.0821487	0	0.560728	0	0.24679	0	0	0	0	0	0.0151836	0	0	0	0	0.175535	0	0	0	0	0	0	0	0.000331564	0.0032856	0	0	0	0	0
CCAATTTTCACAAGAA_3	0.0813777	0.131801	0	0.0122155	0.0130158	0.0216747	0.331818	0.0182043	0.00377025	0.0120378	0	0	0.00883141	0.0191499	0.00105695	0	0	0	0.0102172	0	0.00321178	0.00709126	0.000919445	0.0156255	0	0	5.83328e-05	0	0	0
CCAATTTTCACTTGGA_3	0.0213019	0	0	0.018211	0.0104154	0.641578	0	0.000488456	0	0.0408032	0.0363924	0	0.016044	0	0.00308326	0	0.0182448	0	0.0150326	0.00210414	0.00344521	0.00265502	0.0018108	0.000470293	0.00275449	0	0	0	0	0
CCAATTTTCCGAGAAG_3	0	0	0.0288226	0.0258477	0.0840219	0.414014	0.0854079	0	0.0226378	0.00651246	0.0163836	0.0368966	0.0137649	0.0260817	0.00761175	0.00128523	0	0	0	0	0.0308647	0.00591197	0.00442454	0.00625764	0	0	0	0	0	0
CCAATTTTCCTACACC_3	0	0	0	0	0	0.649997	0	0.00843992	0	0.177473	0.234283	0.032691	0	0	0	0	0.0625051	0	0	0	0	0	0	0	0	0	0	0	0	0
CCAATTTTCGGAGTAG_3	0	0.00704175	0.000534848	0.0032968	0.108396	0.460662	0.00583983	0	0	0.0162277	0.0605519	0	0	0.00446444	0.0082548	0.00163594	0.0132027	0.0043287	0.00525952	0.0976221	0.00513916	0	0.00150842	0.00375187	0.00659003	0	0	0	0	0
CCACAAAAGCCTGAGA_3	0	0	0.003759	0.00528252	0.0318662	0.618283	0.0114895	0	0.000289219	0.0579754	0.0757764	0.0245966	0.0153743	0.0212779	0	0.00216472	0.0173405	0	0	0	0.0181564	0	0	0	0	0	0	0	0	0
CCACAAAAGGAGCTGT_3	0	0.0466146	0	0.033079	0	0.152534	0	0	0	0.526055	0.0162639	0	0.0232796	0	0	0	0.0250128	0.00250852	0	0.00156068	0.00801086	0.00668717	0	0.00550167	0	0	0	0	0	0
CCACAAACAACGACAG_3	0	0	0.0038042	0	0.0178134	0.0665557	0.00148983	0	0.0929464	0.508403	0.0140057	0.00616345	0	0.00255783	0	0	0.00189905	0	0	0.00170578	0.184261	0	0.00172658	0	0	0	0	0	0	0
CCACAAACAAGTGGCA_3	0.178098	0	0.386743	0	0.182541	0	0.113173	0.00268277	0	0	0	0.177443	0.00763142	0	0.005657	0.0196174	0.010285	0	0	0	0	0	0	0	0	0	0.00127013	0	0	0.00433319
CCACAAAGTAAGTAGT_3	0	0	0	0.871112	0.0260201	0	0	0	0.0124978	0.0302351	0.00836695	0	0.0124666	0	0.0060187	0	0	0	0	0.00152107	0	0	1.41034e-05	0	0	0	0.00282204	0	0	0
CCACAAAGTAGTACGG_3	0.00715598	0.00124539	0.00628314	0	0	0	0	0.0681306	0	0.678732	0.037577	0.0108652	0	0	0.0569348	0	0	0.000241967	0	0.00163756	0	0.00183647	0	0	0	0	0.00318052	0	0	0.00340741
CCACAAAGTCGAGCTC_3	0.00269748	0.0080296	0.0154693	0.0243472	0	0	0.203259	0	0	0.01287	0.0203893	0	0	0	0	0.00620678	0	0	0.448644	0.00530212	0.0443817	0	0.00875738	0	0.00349508	0	5.92325e-06	0	0	0
CCACAAATCTTCGGAA_3	0	0.0117906	0	0	0.00890423	0	0.000318884	0.0655919	0	0.13415	0.035549	0.0238691	0.025214	0	0.714215	0	0	0	0	0.00207655	0	0.04433	0.00441529	0	0	0	0	0	0	0.00166709
CCACACTAGCGCCCAT_3	0	0.0561038	0	0.00445927	0.359171	0.0044308	0.0655211	0.00158067	0	0.00402336	0.0273503	0	0	0.0579521	0	0	0.174605	0	0	0.00366752	0.00145319	0	0.000637357	0.00164519	0	0.000210739	0	0	0	0
CCACACTAGCTGACCC_3	0.0204791	0	0.00891931	0.369221	0.0756691	0.25483	0.0544348	0.0672191	0	0.0562129	0.024995	0.0388532	0.00196427	0.00990295	0.00382051	0.00407041	0	0	0.000342252	0	0.0346109	0	0.00642389	0	0	0	0.00058631	0	0	0
CCACACTAGTCTGCAT_3	0.120511	0.195084	0	0.00295554	0.0219058	0.00967302	0.350829	0.00640031	0	0.00757739	0	0	0.00297002	0.0150608	0.00158117	0	0	0	0.00385409	0	0.00296626	0.00300276	0.000885979	0.00750859	0	5.18828e-05	0	0	0	0.000164332
CCACACTCAATAGGGC_3	0	0.0761887	0	0.0245594	0	0.040732	0.0104051	0	0	0.0133663	0	0.0118577	0.106041	0	0.00143529	0.00643222	0.000864829	0.0404273	0.134577	0.00483772	0.0247339	0.0280031	0.00428872	0.00219095	0	0.0565516	0	0	0	0
CCACACTCAATCGCGC_3	0.130131	0.243749	0	0	0.0661402	0	0.246583	0.0134982	0.0114989	0	0	0	0	0.0043468	0.0291058	0	0	0	0.00448894	0	0.00675358	0.0033237	0.000949104	0.0201571	0	0.00164074	0.000592561	0	0	0.00033459
CCACACTCACATATGC_3	0	0	0	0.0595398	0	0	0	0	0.534238	0	0	0	0.24051	0.137794	0	0	0.00228281	0	0.0193076	0	0.0664677	0	0	0	0	0.0326599	0	0	0	0
CCACACTCACCTCTGT_3	0	0	0.0176734	0	0.34409	0.01418	0.33999	0	0.0188488	0.0209123	0.230264	0.043331	0	0	0.0021496	0.0132847	0	0	0	0	0.135966	0	0	0	0	0	0	0	0.00440057	0
CCACACTCACTCGATA_3	0	0.173247	0	0.000148599	0.175448	0.0204804	0.161454	0.00149386	0.00243931	0.021827	0.00477123	0	0	0.0125668	0	0	0.135332	0	0.00769189	0	0.00535908	0	0	0.00633598	0	0.00170689	0	0	0	0
CCACACTCATAGAATG_3	0.0191155	0	0.614533	0	0.104414	0.00813898	0	0	0	0	0	0.0294305	0	0	0	0.179207	0.00835248	0	0	0	0	0	0	0	0.0365319	0	0	0	0	0
CCACACTCATAGGTTC_3	0	0	0	0.447867	0.0212002	0	0	0.0688243	0.080305	0	0	0	0.174833	0.073425	0.008278	0	0	0	0.0971447	0	0.045331	0	0.00538608	0	0	0.132891	0	0	0	0
CCACACTCATCCGGTG_3	0	0	0.000302854	0	0.0242252	0	5.06574e-05	0	0.117584	0.607153	0.00909017	0	0	0.00186188	0	0.00102606	8.25551e-05	0	0	5.6862e-05	0.122195	0	0.000583673	0	0	0	8.79275e-05	0	0	0
CCACACTGTTAGGCCC_3	0.254442	0	0.495778	0	0.175532	0	0.105229	0	0	0	0.000186044	0	0.000467424	0	0	0.0356976	0	0	0.0113713	0	0	0	0	0	0	0	0	0	0	0
CCACACTTCAAGTCGT_3	0.129412	0	0.0205054	0	0.0571435	0	0	0.170499	0.492461	0.0114958	0.0087615	0	0.0304696	0.0650997	0	0.0222851	0	0	0	0	0	0.000388295	0.00180905	0	0	0	0	0	0	0
CCACACTTCCGAAGGA_3	0	0.321659	0.0209347	0.17268	0.0246114	0.0977095	0	0.0129665	0.0254824	0	0	0	0	0	0.00179445	0	0	0.00765362	0.00617179	0	0.012007	0.0614902	0	0	0	0	0	0	1.29516e-05	0
CCACCATAGTAGATCA_3	0.273664	0	0.540619	0	0.117586	0	0.0592706	0	0.0313069	0.0178019	0	0	0	0.0117829	0	0	0	0.00251264	0	0	0.00421432	0	8.45979e-05	0.000279899	0	0.00141668	0	0.0120999	0	0
CCACCATCAAGGCTTT_3	0	0.00717663	0	0	0	0.00674673	0	0.0695241	0	0	0.00805738	0.00413186	0	0	0.759836	0	0	0	0	0	0	0	0.000719529	0.000799282	0	0	0	0	0	0.0176474
CCACCATCACAGCTGC_3	0.0846372	0.365533	0	0	0.0255077	0.0273894	0.202395	0.00841126	0.00195611	0	0	0	0	0.00452273	0.00198652	0	0.0128385	0	0.00870626	0	0.000113281	0.00486891	0	0.00919918	0.000317416	0.00179138	0.000487922	0	0	0.000195907
CCACCATGTTGCATGT_3	0	0.113098	0.0113106	0.205197	0.013686	0	0	0.255925	0	0.0972678	0.0348855	0	0.0357843	0	0	0	0	0	0.00392518	0.00667737	0.00451419	0	0.00363039	0	0	0	0	0	0	0
CCACCATGTTGGTGTT_3	0	0	0.0212456	0	0.0368251	0	0.0155804	0	0.146824	0.0768286	0	0.0388371	0	0.0367678	0.426498	0	0	0	0.0095684	0	0.0381776	0	0.00271172	0	0.0104723	0	0.000524157	0	0	0.00350935
CCACCATGTTGTATGC_3	0	0.00080041	0	0.0298323	0	0.0132081	0	0	0	0.0265728	0.0084739	0	0	0	0	0	0.00277059	0	0	0	0.00817965	0	0.957256	0.00377928	0	0	0.0325279	0	0	0
CCACCATGTTTACCTT_3	0	0	0.0384029	0	0.205318	0.472369	0.200442	0	0.0377648	0.0237302	0	0.093112	0.00802254	0.000270103	0	0	0	0	0	0	0.00963577	0	0	0	0.0127369	0	0	0	0	0
CCACCATTCCAGTTCC_3	0	0.282924	0	0.106623	0.0155711	0.117988	0	0.0919769	0	0.0587585	0.00193667	0	0.080006	0.0234488	0	0.00585632	0	0.0069593	0	0.000380379	0	0.00137199	0.00424273	0.00928029	0	0	0	0.00299659	0.000165633	0
CCACGAGAGTAGACAT_3	0.000623605	0.081277	0.0141614	0	0.173657	0.183217	0.0999871	0	0.0560824	0.00594215	0	0.251499	0	0	0	0	0.00621279	0	0	0	0.00106293	0	0	0	0	0	0	0	0	0
CCACGAGCAAGCTCTA_3	0	0.0109897	0.0107413	0.200465	0	0.0545714	0	0	0	0.0409167	0.0176708	0	0.64407	0	0	0	0	0	0	0	0	0	0	0.0264758	0	0	0	0	0	0
CCACGAGCAATAACCC_3	0	0.308927	0.0123947	0.176241	0	0.0884339	0	0.0190714	0	0.0625568	0	0	0.148183	0.0291829	0	0	0	0	0	0.00132258	0	0.00138218	0.00334101	0.000872462	0	0	0	0	0	0
CCACGAGCATAACAGA_3	0.0303627	0.0494922	0	0.715458	0.00094104	0.0158324	0.0391923	0	0.00950571	0	0	0	0.0598314	0.0117567	0	0	0	0.0238874	0.00306697	0	0.0100878	0	0.00447012	0.00823338	0	0.00952623	0	0	0	0
CCACGAGGTACCGGAA_3	0	0	0.836594	0	0	0	0	0.000746049	0.0130286	0.00433767	0.0289888	0	0	0	0	0	0	0	0	0	0.075211	0.0086681	0.00231024	0	0.00653693	0.00168034	0	0	0	0
CCACGAGGTCTGTAGT_3	0	0	0	0	0.499307	0	0.310892	0	0	0	0.296093	0.273995	0	0	0	0.015456	0	0	0	0	0.0407784	0	0	0	0.0187807	0	0	0	0	0
CCACGAGTCCAACACA_3	0	0	0	0.864826	0.000904635	0	0	0	0.00752129	0	0	0	0.174189	0.13282	0	0	0	0	0	0	0	0	0	0	0	0.0526158	0	0	0	0
CCACGAGTCCACCTCA_3	0	0.142965	0	0.253908	0	0.0212208	0.00060377	0	0	0	0	0	0	0	0.00562705	0	0	0	0	0	0	0.466331	0	0.00490477	0	0	0	0	0	0
CCACGAGTCCAGCAAT_3	0	0	0.009225	0	0.0323036	0.42672	0	0.0108514	0.0140042	0.0821791	0.147499	0.217999	0	0.0356641	0	0	0.00777931	0	0	0	0.0248433	0	0	0	0.00642731	0	0	0	0	0
CCACGAGTCGACCTAA_3	0	0	0	0	0.339182	0	0	0	0.462382	0.0659031	0	0.0355655	0	0	0.0712323	0	0	0	0	0	0.0298946	0	0.00044611	0	0.0219329	0	0	0	0	0.00366394
CCACGAGTCGCTGTTC_3	0	0	0	0	0.0966727	0.58389	0.0675758	0	0.0283386	0.0595202	0.0956903	0.13321	0	0	0	0	0	0	0	0	0.0764877	0	0	0	0	0	0	0	0	0
CCACGTTAGCCATTCA_3	0	0	0	0.17004	0	0	0	0	0.873141	0	0	0	0.032364	0.0125498	0	0	0	0	0	0	0	0	0	0	0	0.00566049	0	0	0.000209261	0
CCACGTTAGCTGCCTG_3	0.406402	0.00811495	0.221125	0	0.171431	0.00479968	0.166714	0	0	0	0	0	0	0	0	0.0553639	0	0	0.0177283	0	0	0.00890964	0.00120638	0	0	0	0	0	0.00213657	0
CCACGTTAGTTGCCCG_3	0	0	0	0	0.110037	0.452991	0.277415	0	0.0885162	0.02622	0.00748973	0.124709	0	0.0166303	0.00111024	0	0	0.0272407	0	0	0.0103095	0	0	0	0	0	7.80859e-06	0	0	0
CCACGTTCAAGCTGCC_3	0	0	0	0.0125398	0.421474	0.0191814	0.197302	0	0	0.00269546	0.185127	0	0.000251203	0.017675	0	0	0	0	0.00844594	0.00109653	0	0.000483875	0	0.00426419	0	0.00217432	0	0	0	0
CCACGTTCAGTACTAC_3	0.243124	0.00494762	0.364956	0	0.083009	0	0.146117	0	0.0886021	0.0153326	0	0	0	0	0	0	0	0.0158071	0.0113913	0	0.00658083	0	0	0.00160766	0	0	0	0	0	0.000299033
CCACGTTCATCCTGTC_3	0	0	0	0.062994	0.110422	0.0703465	0.0307979	0.194586	0.0519616	0.0178177	0	0	0.197001	0.159832	0	0.00233808	0	0.0327913	0	0.00381302	0.0367252	0	0	0.000673465	0	0	0	0.00672701	0	0.000343976
CCACGTTGTGAGACCA_3	0.572362	0	0.0326453	0	0	0	0.0267367	0	0	0	0.0558355	0.00215601	0	0	0	0.0537886	0	0	0	0	0.30877	0	0.00631997	0	0	0	0	0	0	0
CCACGTTGTGGGCTCT_3	0	0	0.00960885	0.863069	0.0655375	0.00761094	0.0335712	0	0	0.0189354	0	0	0.0114694	0	0	0	0.00296176	0	0.00191207	0	0.0260237	0	0.000607942	0	0	0	0	0	0	0
CCACGTTGTTCTTGTT_3	0	0.00233651	5.10405e-07	0	0.0298476	0	0	0.038939	0	0	0.696355	0.119074	0	0	0.0125826	0	0	0	0	0	0.0102107	0	0	0	0	0	0	0	0	0
CCACGTTTCGGAATTC_3	0	0.127016	0	0.0392106	0	0	0.288673	0.05664	0.235595	0	0	0.0264918	0	0.116512	0	0	0.047397	0	0	0	0.000634023	0.020596	0	0	0.00951465	0	0.00158925	0	0	0
CCACGTTTCGGCGATC_3	0	0.376159	0.0135789	0.112248	0.026146	0.124408	0	0.0353935	0	0.0214474	0	0	0.0379993	0	0	0.000368801	0	0	0	0	0.00625733	0	0	0.0096364	0.000978116	0	0	0	0	0
CCACGTTTCTTTCCAA_3	0	0.12427	0.0112463	0.132876	0.0254388	0.00827585	0	0	0	0.00800776	0.00469748	0	0.1467	0	0	0	0.0237093	0	0.290167	0	0.0187197	0.0111193	0.00473624	0	0	0.0180817	0	0	0.000437402	0
CCACTTGAGCTGAGTG_3	0	0.0929746	0.00452873	0	0.305283	0.00438888	0.188641	0.00661169	0.00138357	0.0172537	0	0	0.00178141	0.0188362	0	0	0.140344	0	0	0	0.00383739	0	0	0.0046234	0	0.000460647	0.000109237	0	0	0
CCACTTGAGCTTGTTG_3	0	0	0	0.319535	0.0172574	0	0	0.479664	0.0886204	0.0119187	0	0.0225706	0	0.0338025	0.00805334	0	0	0	0.0139135	0.000205831	0.0103706	0.0406272	0	0	0	0.00245807	0.0013116	0	0	0
CCACTTGAGTACAACA_3	0.551236	0.0485798	0.0976108	0	0.0481405	0	0.110113	0.00292385	0.0056313	0	0	0	0	0.0128256	0	0.0238379	0	0	0	0	0.00714577	0.00305262	0	0	0	0	0.000711892	0	0	0
CCACTTGAGTTCCGTA_3	0	0	0.840865	0.000799561	0	0	0	0.00187911	0.002496	0.000587301	0	0	0.000121625	0	0	0.000877362	0	0	0.0119482	0.00364403	0.0695619	0	0	0	0.0664619	0	0	0	0	0
CCACTTGCATGATCTG_3	0	0.0714274	0.00503318	0.0853019	0	0.028276	0.0184976	0.100622	0.0892843	0.0762197	0	0.0101872	0.0764967	0.139585	0.00812039	0	0	0.00438389	0.00545062	0.00617772	0.00775629	0	0.00223754	0.00187017	0	0	0	0.000302656	0	0
CCACTTGGTACCGTGC_3	0	0	0	0	0.145318	0.51193	0.122002	0	0.176367	0.029912	0	0.284663	0	0	0	0.0032153	0	0	0	0	0	0	0	0	0	0	0	0	0	0
CCACTTGGTCGCTTAA_3	0	0.00362131	0	0	0	0	0	0.0017153	0	0	1.47174e-05	0	0	0	0	0	0	0	0	0	0	0	1.14698	0	0.0131178	0.00265042	0	0	0.00225888	0.0161816
CCACTTGGTCGTTATG_3	0.54892	0.0776895	0.114876	0.000554003	0.0698577	0	0.130305	0	0.00922212	0.0119844	0	0	0	0	0	0	0	0.0318355	0	0	0.00687852	0.00947698	0.00298863	0	0	0	0	0	0	0
CCACTTGGTGATGGCA_3	0.505846	0	0.229555	0	0.133694	0	0.199113	0	0.015197	0	0	0	0	0	0	0.072403	0	0	0	0	0	0	0	0	0	0	0	0	0	0
CCACTTGTCGTGACTA_3	0	0.00672778	0	0	0.0262556	0	0	0	0	0	0	0	0	0	1.00483	0	0	0	0	0	0	0	0	0	0	0	0	0	0	0
CCATAAGAGGGAGGCA_3	0	0.00804782	0	0.0232556	0	0	0	0.0203463	0	0	0.0120874	0	0	0	0.00128014	0.00282517	0.00458135	0	0	0	0	0.882679	0.043683	0	0	0	0	0	0	0
CCATAAGAGGTCCAGA_3	0	0.00109025	0	0	0.288342	0.484928	0.283742	0	0.0953916	0	0.066657	0.157516	0	0	0.00936548	0.00928904	0	0.0151409	0	0	0	0	0	0	0	0	0	0	0	0
CCATAAGCACCTGTCT_3	0	0.045562	0	0	0.629357	0	0.0566444	0.00558922	0.0397394	0	0	0	0	0.0155172	0	0	0.0543931	0	0.00238486	0	0	0	0	0.00258155	0.00491521	0.000639524	0	0	3.66113e-06	0
CCATAAGCAGCTTCGG_3	0.0219123	0.0304338	0.0404026	0.0930366	0.0265084	0	0	0.0690047	0.159872	0	0.0221886	0.0242825	0	0	0	0	0	0	0.0382332	0.00849133	0.0167833	0.509426	0	0	0.000432266	0	0	0	0	0.000434437
CCATAAGGTATAGGAT_3	0	0	0.00810747	0	0.126548	0.462583	0.00130076	0.0392987	0.0430629	0.0729483	0.0159101	0.086221	0.0125578	0	0.00616705	0	0.00719046	0.0183881	0	0	0	0	0.00250442	0	0	0	0	7.88947e-05	0	0
CCATAAGGTGCACATT_3	0	0	0	0.00888571	0.277295	0.0278551	0.206693	0	0.00962944	0.0137656	0.187174	0	0.00721101	0.0060515	0	0	0	0	0.0027824	0.0112209	0.0541833	0	0.000104715	0	0	0	0.000231461	0	0	0
CCATAAGGTGTACGCC_3	0.00184045	0	0	0	0	0.00129	0.0136014	0.0605588	0	0	0	0	0	0	0.84391	0	0	0	0	0.00232854	0	0	0	0.00371859	0	0	0	0.00469761	0.00135195	0.00581038
CCATAAGGTTCAAGTC_3	0.253196	0	0.572017	0	0.165024	0	0.070599	0	0	0	0.000326892	0	0	0	0	0.0303099	0.0154213	0	0	0	0	0	0.00151544	0	0.00629048	0	0.00237675	0	0	0
CCATAAGGTTCTATCT_3	0.00113213	0.0492911	0.0103998	0.0177371	0.00972174	0	0	0.237054	0.0789307	0.0285827	0	0.0419044	0.122611	0	0.0111341	0.00110279	0	0.00858406	0.0234368	0.0025699	0	0	0.000123379	0.00236273	0	0	0.00435247	0.000647465	0.000100025	0
CCATAAGTCACTGTCC_3	0	0	0	0	0.373524	0	0.0877357	0	0.125337	0.0211572	0	0.533151	0	0.0183119	0	0.00852622	0	0	0	0	0.0920734	0	0	0	0	0	0	0	0	0
CCATCACAGACGTCGA_3	0.0208214	0.0557184	0.0167423	0.175262	0.110986	0.0763847	0.00992912	0.0544704	0.00903749	0.0263453	0.00478628	0.0393787	0	0.0111705	0	0.00207455	0.0395469	0.0268859	0.0537976	0.00579961	0.0244554	0	0	0.000574601	0	0.00562931	0.00123631	0.0011235	0	2.38799e-05
CCATCACAGATTAGCA_3	0	0	0	0	0.330496	0.14332	0.172469	0	0.0967486	0.0661948	0.022035	0.411982	0	0.0348371	0	0.0170355	0	0	0	0	0.0111264	0	0	0	0	0	0	0	0	0
CCATCACAGGAAAGGT_3	0	0	0	0	0.171682	0	0.0547865	0	0.360885	0.324994	0	0.0426208	0	0	0.0418796	0	0	0	0	0	0.0268795	0	0	0	0	0	0.000783815	0	0	0
CCATCACAGGTGCATG_3	0	0.0473205	0.152656	0.246749	0.0381958	0.031999	0	0	0	0.0208383	0.00671855	0.00252025	0.0771502	0.0488902	0.00664742	0.069799	0.0125847	0.00922485	0.0351114	0	0.00285065	0.0135129	0	0	0.0141534	0	0.0154	0.000190566	0	0.00216699
CCATCACCACTGCACG_3	0	0.000636091	0	0	0.323045	0.0193698	0.160926	0	0.260478	0	0	0.375592	0	0.00473652	0.0045148	0.0067558	0.0296447	0.000824751	0	0	0.0116727	0	0	0	0	0	0	0	0	0
CCATCACGTAACCAGG_3	0	0.00371768	0.0101554	0	0	0	0	0.0705682	0	0.431989	0.0507438	0.0306791	0	0	0.306944	0.00103495	0.0194789	0	0	0.00613695	0	0	0	0	0	0	0	0	0	0.0464499
CCATCACGTAGCGTTT_3	0	0.0651772	0	0.00492658	0.436293	0.0318631	0.101717	0.0117528	0.0243157	0.00379403	0.0171655	0	0.00972286	0.00233047	0	0	0.115862	0	0	0	0	0	0	0.00049104	0	0	0	0	0.000296643	0.00163004
CCATCACGTAGTGGCA_3	0.0730588	0.0845617	0.0258388	0.0011001	0.0744717	0.0081736	0.448527	0.00712634	0	0.00785408	0	0	0	0.0219512	0	0	0	0	0.00086323	0	0.0103591	0.00128977	0.00130922	0.00959998	0	0	0.000535097	0	0	0
CCATCACGTCAAGCCC_3	0.594648	0	0.150137	0	0.0918161	0.0100349	0	0	0.0214425	0	0	0.00527822	0	0.0132859	0	0.0144419	0.00048476	0	0	0	0	0	0.00383419	0.000516504	0	0	0	0	0	0
CCATCACTCAAATAGG_3	0	0.17527	0.0106557	0.372183	0.00376365	0.096741	0	0.0338953	0	0.0202311	0.00268116	0	0.0810036	0	0	0	0.00942457	0	0.0103862	0.000103904	0.00432884	0.00285485	0	0.000702568	0	0	0	0	0	0
CCATCACTCAGGTGTT_3	0.0421324	0.182804	0.00729641	0.000965746	0.106745	0.0413875	0.111546	0.0168833	0	0	0	0.0201243	0	0	0	0	0.136548	0.0699867	0.0165413	0	0.0146189	0.00281592	9.1281e-06	0.00113463	0.00408777	0	0	0	0	0
CCATCACTCCGGGACT_3	0.000361285	0.0032902	0	0	0.00440809	0	0	0.0607948	0	0.626972	0	0.0667011	0	0	0.135112	0	0	0	0	0.00569808	0.00712128	0	0	0	0	0	0.00298139	0	0	0.0213715
CCCAACTAGAGAAGGT_3	0	0	0.0413444	0	0.158707	0	0	0	0	0	0	0.491454	0	0.307889	0	0	0	0	0	0	0.151448	0	0	0	0.103201	0	0.00129274	0	0	0.0116105
CCCAACTAGGCTTAGG_3	0.55722	0	0.189698	0	0.0567463	0	0.0579716	0	0	0	0.0383121	0	0	0	0	0.148384	0	0	0	0	0.0214611	0	0.00059171	0	0	0	0	0	0	0
CCCAACTAGTTATGGA_3	0	0	0	0	0	0	0	0.326958	0.476213	0	0	0	0	0.347779	0	0	0.0213812	0	0	0	0.0234693	0	0	0	0.00708214	0	0	0	0	0
CCCAACTCACCAGTAT_3	0.522454	0	0.0994129	0	0.0361703	0.00718321	0.0486597	0	0	0.00848032	0	0	0.00665566	0	0.00737084	0.0184571	0.00633757	0	0	0	0.104989	0	0	0	0	0	0.00146983	0	0	0
CCCAACTCAGAAGTTA_3	0.0389307	0.0140795	0.00240352	0	0.139705	0	0.397453	0.014778	0	0.146163	0	0	0	0.0299321	0.0154261	0	0	0	0	0	0.0124363	0	0.00117603	0.00547491	0.00388859	0	0	0	0	0.00586061
CCCAACTCATAGAAAC_3	0	0.0245917	0	0	0.0305048	0.36229	0.0776303	0	0.0187768	0.0168068	0	0	0.166503	0.10802	0	0	0	0	0.00256992	0	0.00374935	0.000257855	4.3971e-05	0.00430365	0.00215591	0	0.00110178	0	0.000348033	0
CCCAACTGTCCCAAAT_3	0	0	0.00947893	0.00452446	0.0798784	0	0	0	0.401261	0.0217512	0	0	0	0.0116686	0.000587294	0.00172489	0	0	0	0	0.0553466	0.321894	0	0	0	0.0062673	0.00178676	0	0	0
CCCAACTGTGCAGATG_3	0	0.0181605	0.0145211	0.0738095	0.0535472	0.228549	0.00766295	0.0556444	0.0410861	0.0744095	0.0313102	0.0707881	0.0373177	0.00178859	0.0027742	0.00166101	0	0.00354881	0.0181839	0	0.159154	0	0.00530425	0	0	0	0	0	0	0
CCCAACTGTTCAAGGG_3	0	0	0	0	0.240243	0.0172579	0.030196	0	0.00105659	0.0158239	0.0682463	0	0.00660029	0.00502193	0	0	0.173593	0	0.00103772	0.00449119	0.216149	0	0.000778718	0	0	0.00194441	0.000278884	0	0	0.00064857
CCCAACTTCCGTGTCT_3	0	0	2.78423e-05	0	0.401011	0.0221432	0.403532	0	0.031834	0.0141141	0.140003	0	0	0	0	0	0	0	0.00350272	0	0.00308251	0	0	0	0	0	0	0	0	0
CCCAACTTCGAACGGA_3	0	0	0	0.0320957	0	0.120874	0	0.0860897	0	0.548876	0.0326171	0.093563	0	0	0.0192121	0	0.0230256	0	0	0.00756788	0	0	0.00329956	0	0	0	0	0	0	0.00597519
CCCAACTTCTCGGGAC_3	0.393581	0	0.238014	0	0.267451	0.0171144	0.164798	0	0	0	0	0	0	0	0	0.0964696	0	0	0	0	0	0.00924349	0	0	0	0	0	0	0	0
CCCATTGAGAGTGAAG_3	0	0.00558899	0	0	0	0.00681684	0	0	0	0	0.023738	0	0	0	0.873779	0	0	0	0.00889163	0.000474781	0	0	0	0	0	0	0.000194417	0	0	0
CCCATTGAGCCTTTGA_3	0	0.13038	0	0	0.199405	0	0.151765	0	0.0184616	0.00422836	0	0	0	0.0111648	0.00550672	0	0.206496	0	0.00839894	0	0.000954194	0	0	0.00770953	0	0.000186285	0.00030516	0	0.0017001	0
CCCATTGCAGGAAGTC_3	0.189211	0	0.299162	0	0.103085	0	0	0	0	0	0.0267911	0	0	0	0	0.347209	0	0	0	0	0.176663	0	0	0	0.0100865	0	0	0	0	0
CCCATTGCAGGCACAA_3	0	0.000810588	0	0.00605023	0	0	0	0	0	0	0	0.000635891	0	0	0	0	0.0313812	0	0	0	0.019903	0	0.846956	0	0.00288088	0	0.127125	0	0	0
CCCATTGCATGACTTG_3	0	0	0.0019755	0.0186832	0.0753314	0	0.0159621	0	0	0.513542	0	0.0232409	0	0.052993	0.0617228	0.00950386	0.0386329	0.00898066	0	0.163968	0.00877782	0	0.00493345	0.00367445	0.0249923	0	0	0.00299439	0.00421886	0.00525497
CCCATTGGTTGAGAGC_3	0.591792	0.0332104	0.0691914	0	0.136264	0	0.0997608	0	0.00889049	0.0116106	0	0	0	0.0146701	0	0.0221443	0	0	0	0	0.0254603	0	0	0	0	0.00171183	0	0	0	0
CCCATTGTCGTTCCTG_3	0	0	0	0	0.113354	0.476566	0.0531187	0	0.0526809	0.0646723	0.103649	0.199283	0	0.0222028	0	0.00626892	0.00806707	0.00448579	0	0	0.0529618	0	0	0	0	0	0	0	0	0
CCCATTGTCTGATGGT_3	0	0	0	0	0.0882164	0	0	0.110603	0.0445082	0.430207	0	0.00498303	0	0.0480349	0.215623	0	0	0	0	0	0.114242	0	0.00613717	0	0	0	0	0	0	0.0111864
CCCGAAGAGCATCCTA_3	0	0	0.00432523	1.02916	0.00665532	0	0	0	0.0217105	0	0.0126362	0	0	0	0	0.00180936	0	0	0.0264819	0.0148736	0	0	0.00722675	0	0.0041245	0.00481421	0	0	0	0
CCCGAAGAGCATCGAG_3	0	0	0	0	0.0641087	0	0	0	0	0.00169694	0	0	0.0023391	0.0144908	0	0	0	0	0	0	0	0	0.739473	0	0	0.00494876	0.243851	0	0	0
CCCGAAGAGCCACAAG_3	0	0.150425	0.0358762	0.0703551	0.00285283	0	0	0.344501	0.0307977	0.0430518	0.016899	0.00847268	0.00681539	0	0.0187059	0	0	0	0.0102881	0.0106796	0.0462094	0	0.00852098	0.0117209	0	0	0.00269655	0	0	0
CCCGAAGAGTCTAGCT_3	0.53671	0.173784	0.0479281	0	0.0668155	0.00938817	0.00427649	0.00659956	0.00238746	0	0	0	0.00508385	0.0330981	0.00256596	0	0.00381664	0.0114924	0	0	0	0	0.00268422	0.00428366	0	0	0.00102995	0	0	0
CCCGAAGCAGGACTAG_3	0	0	0.0117604	0	0.388157	0	0.0578175	0.00319947	0	0	0.269282	0	0	0.024179	0	0.00276603	0	0	0	0	0.123211	0	0.00031253	0.014056	0	0	0	0	0	0
CCCGAAGGTTACGCCG_3	0	0.00586859	0.000690112	0.00932683	0.00435151	0.150447	0.0838459	0	0	0.532959	0	0	0.0375296	0.0562638	0	0.00109027	0.0068291	0	0	0	0.0263084	0.00688843	9.23959e-05	0.00303432	0	0	0.000257028	0	0	0
CCCGAAGGTTAGGAGC_3	0	0	0.0106121	0	0.52174	0.0126817	0.121259	0	0.00827184	0.0233481	0.120901	0	0	0.0134091	0	0	0	0	0	0	0.0605242	0	0.000386753	0.00596321	0	0	0	0	0	0
CCCGAAGGTTCTCCAC_3	0	0.00467502	0	0.0869615	0	0.0607055	0	0	0	0.7616	0.0796059	0	0	0	0.00317468	0	0.024062	0	0	0.00068558	0	0.00775323	0.00283968	0	0	0	0.00194004	0	0	0.00298131
CCCGAAGTCCTAACAG_3	0.504154	0	0.254654	0	0.136982	0.00227992	0.113303	0	0.0160007	0	0	0	0	0	0	0.0409568	0	0	0	0	0	0.0102992	0	0	0	0	0	0	0	0
CCCGAAGTCGTGAGAG_3	0	0	0	0	0	0	0	0	0	0	0.310262	0.767773	0	0	0	0	0	0	0	0.0229191	0	0	0.00171489	0	0.0651457	0.000701106	0.000701576	0	0	0
CCCGAAGTCTCCAATT_3	0	0.00191124	0.0137703	0.00300695	0.066287	0.00112692	0	0	0.000303823	0.0283854	0.0955208	0	0	0.00015652	0	0	0.582424	0	0.00298965	0.0422842	0.0191426	0.00402996	0.00138006	0	0	0	0	0	0	0
CCCGGAAAGACCTGGA_3	0	0	0	0	0.192812	0	0	0	0.220997	0	0	0	0	0	0.477078	0	0	0	0.00937391	0	0.12033	0	0	0	0	6.75407e-05	0	0	0.000238464	0
CCCGGAAAGAGGCGGA_3	0	0	0	0.0078682	0.102759	0.174743	0	0.0305886	0	0.152635	0.0930505	0.272359	0.0348634	0	0.0186851	0.00613434	0.0123588	0	0	0.00491449	0.0387179	0.000878685	0.00675632	0.00305902	0	0	0.00589105	0	0	0
CCCGGAAAGCACCTGC_3	0.359661	0	0.278288	0	0.0106037	0.0562463	0.0796549	0	0.0116626	0	0.00438656	0.0251298	0	0.121841	0	0.0237851	0.00361454	0.00360647	0	0	0.0567842	0	0	0	0.0066642	0	0	0	0	0
CCCGGAAAGCGCCTAC_3	0	0.0261486	0.690002	0	0	0	0	0.00293411	0.0370053	0.00866548	0	0	0.0133351	0	0	0	0	0.0468131	0.00150757	0.00018665	0	0	0.00819048	0.00129682	0	0	0	0	0.000363974	0.0107697
CCCGGAAAGTATGGCG_3	0.393271	0.154227	0.0318616	0	0.116084	0.0252746	0.0208288	0	0.0484829	0.000350324	0	0	0	0.00718221	0.0011179	0	0	0.0445103	0.0110104	0	0.0077373	0.00385774	0.00195291	0.00291125	0	0	0.00026749	0	0	0.000185208
CCCGGAACAACTACGT_3	0	0.0269601	0	0.179178	0	0.0469521	0.0531846	0	0	0	0.0129636	0	0.300889	0.0221416	0	0.000531605	0	0.0183064	0.351961	0.0089504	0.000810702	0	0.00534033	0	0	0.0340307	0	0	0	0
CCCGGAAGTCATATGC_3	0	0.0137136	0	0.111561	0.438578	0	0.156769	0.087557	0.0138769	0	0.0271452	0.0951628	0	0	0.00245718	0.0334376	0.0374866	0	0	0.137326	0.00380405	0	0	0	0.00837523	0.022121	0	0.0007743	0	0
CCCGGAAGTTACGCCG_3	0	0	0	0.0224879	0.402249	0.0248011	0.284758	0	0	0.0114172	0.133305	0	0.0055088	0.0422591	0	0	0	0	0	0.00206016	0.0173323	0	0.000260832	0.00142358	0	0	0	0	0	0
CCCGGAAGTTCGGGTC_3	0.120565	0	0.586347	0	0	0	0.0748587	0	0.0165408	0.00976464	0	0.0176788	0	0	0	0	0.0269907	0.0804892	0.00981289	0	0.0147752	0	0.0030639	0	0	0	0	0	0	0.000877525
CCCGGAATCCAACCAA_3	0.0142365	0	0.004654	0	0.0797837	0.063335	1.22969	0	0	0	0.0599225	0.068436	0	0	0	0.022235	0	0.00238591	0	0	0.0360074	0	0	0	0	0	0	0	0	0
CCCGGAATCGAGCTGC_3	0	0	0	0	0.704022	0	0	0.000712736	0	0	0.00764524	0	0	0.0540848	0.0105335	0	0.0463505	0	0	0.11715	0.0246198	0	0.0020104	0	0	0	0.00100131	0	0	0
CCCGGAATCTTGGAAC_3	0	0.0557976	0.000761469	0	0.0144726	0	0.0892804	0.0139836	0	0	0.683805	0.217728	0	0	0	0	0	0.00991416	0	0	0.00106411	0	0	0.00394886	0	0	0.00643498	0	0	0
CCCTAACAGGTAGGCT_3	0	0.453008	0.00462147	0.0736127	0.00628811	0.0442176	0	0.0776622	0.0158588	0.0584245	0.0114419	0	0.0310053	0	0	0.000732208	0	0	0	0.00203465	0.000323889	0.00511707	0	0	0	0	0.00150095	0	0	0
CCCTAACCAACGGGTA_3	0	0	0.000885302	0.00440827	0.122822	0	0.00685247	0	0.08107	0.0704931	0	0	0.00435826	0.198891	0	0	0	0	0	0	0	0.547842	0	0	0	0.0229899	0.00950082	0	0	0
CCCTAACCAGAACTAA_3	0	0	0	0.116172	0.0897056	0	0	0.217598	0.455462	0.0423673	0	0	0.0178399	0.113177	0	0	0	0	0.00306118	0	0.0143692	0.0159447	0.00146494	0	0	0	0.00102764	0	0	0
CCCTAACCAGAGACTG_3	0	0	0	0	0	0	0	0	0	0	0	0.0263273	0	0	0	0	0	0	0	0	0	0	0.875194	0	0	0	0.219737	0	0	0
CCCTAACCAGATCCTA_3	0	0	0	0	0	0.00671363	0.0691121	0	0.345619	0.0769167	0	0.0613786	0	0	0.251962	0	0	0	0	0.000885494	0.0047285	0	0	0.0196337	0.00362394	0	0	0	0	0.000523724
CCCTAACGTAGTCACT_3	0	0	0	0	0.14876	0.36607	0.0306517	0	0.0892431	0.0831441	0.0678073	0.198039	0	0.00128052	0	4.04541e-05	0	0	0	0	0.105304	0	0	0	0	0	0	0	0	0
CCCTAACGTATGTGTC_3	0	0	0	0.0272668	0	0.19416	0	0	0	0.648311	0	0	0.00821034	0.00324367	0	0	0.0099554	0.00402829	0	0.0016877	0.00974063	0.0195326	0	0.00706149	0	0.000862441	0	0.000699256	0	0
CCCTAACGTGATCATC_3	0	0	0	0	0.591593	0.0208054	0.0480499	0	0	0.0140979	0.164326	0	0	0.0396746	0	0	0	0	0	0	0.0536368	0	0.00200074	0	0.00184724	0	0	0	0	8.50955e-05
CCCTAACTCGTAACAC_3	0	0	0	0	0.137527	0.0829923	1.22493	0	0	0	0.266382	0.00610439	0	0	0	0.018619	0	0	0	0	0	0	0	0	0	0	0	0	0	0
CCCTAACTCTTCCCAG_3	0.227872	0.0207411	0.226484	0	0.0603746	0	0.0958162	0	0.0446893	0.00796044	0	0.0213384	0	0.0336954	0	0	0.0401259	0.0535344	0.0110764	0	0.0591064	0	0.00129092	0	0	0	0	0	0.000133259	0
CCCTCAAAGACGCTCC_3	0	0	0	0	0.816377	0	0	0.00648438	0	0	0	0	0	0.0219367	0.0021543	0	0	0	0	0.097779	0.0119737	0.00230014	8.27992e-05	0	0	0	0	0	0.00044706	2.18182e-06
CCCTCAAAGCCTCTTC_3	0.417845	0.186096	0.0278241	0.00428387	0.0449678	0.0266973	0.00776041	0	0.0161703	0	0	0	0	0.0280699	0.00399079	0	0	0.0462165	0	0	0	0.00305632	0.00142038	0.00499761	0	0	0	0	0	3.25415e-05
CCCTCAAAGCGTGCCT_3	0	0.0240829	0	0	0.499583	0	0.0487724	0.00381224	0.0228064	0.01747	0.0232668	0	0	0.0267597	0	0	0.114415	0	0	0	0.00904397	0	0.000361669	0.0220754	0	0	0	0	0.000322666	7.70303e-05
CCCTCAAAGGCCCACT_3	0	0	0	0	0.0703963	0	0	0	0.0323775	0.597584	0	0.0185234	0	0.0874414	0.189267	0	0	0	0	0	0.0108241	0.000309773	0.0057324	0	0.000178429	0	0	0	0	0.0141926
CCCTCAACAACCACAT_3	0	0.000162989	0	0	0.678381	0.011405	0	0.0147965	0.00285776	9.50519e-05	0	0	0	0	0	0	0.0621991	0	0	0.0886255	0	0	0.00121142	0.000320363	0	0	0	0.00096746	0	0.000508226
CCCTCAAGTAGTCTTG_3	0.0413877	0	0.648124	0	0.0389345	0.0174497	0.102739	0.00493304	0	0	0	0.0491633	0	0.0249566	0	0	0.0156555	0	0	0	0.0318447	0	0	0	0.0184504	0	0.00674644	0	0	0
CCCTCAAGTATAGGAT_3	0.51456	0.0913418	0.133054	0	0.128819	0	0.0345728	0	0.00357104	0	0	0	0	0.00558407	0.00408217	0	0	0.00990277	0.000510221	0	7.11162e-05	0	0.00285544	0.0039244	0	0.000274494	0.00530153	0	0	0
CCCTCAAGTCTTTATC_3	0.0153887	0	0.677836	0	0.224373	0.00478513	0	0.00303954	0	0.0126485	0	0	0	0	0	0.0491655	0	0	0.00144882	0	0.0349755	0	0	0	0	0	0	0	0	0
CCCTCTCAGCACCTGC_3	0	0.0760904	0	0.0284935	0	0.0338082	0.0377769	0	0	0	0	0	0.702734	0.0264459	0	0	0	0.0131825	0.0124682	0	0.00932571	0	0	7.76674e-05	0	0.0110219	0	0	0	0
CCCTCTCAGCCTCTTC_3	0	0	0.0096451	0	0.0504902	0	0	0	0.0288338	0	0	0	0	0.0142559	0	0.025629	0	0	0	0	0	0.0249299	0.882282	0.0782714	0	0	0.0314988	0.000632438	0.00119414	0.00362011
CCCTCTCAGGACGGAG_3	0	0.0798241	0.00200825	0.249816	0	0.0126188	0.00593842	0.00251904	0.0331134	0.0265536	0.00148936	0.0207504	0	0	0	0	0.00163659	0	0.000463412	0.00354558	0	0.279874	0	0	0.00121593	0.00414507	0	0	0.000106824	0.000122098
CCCTCTCAGGGATGTC_3	0	0	0	0	0.27079	0.436059	0.44561	0	0.118239	0	0.118846	0.186933	0	0	0	0.000801749	0.00643721	0.00180791	0	0	0.0106828	0	0	0	0	0	0	0	0	0
CCCTCTCCACACACGC_3	0	0	0	0	0	0	0	0	0.177887	0	0.00377487	0	0.0299923	0.332574	0	0	0	0	0.742594	0	0	0	0	0	0	0	0.00361768	0.000194763	0	0
CCCTCTCCACAGTCAT_3	0	0	0.00406592	0.00307865	0.357746	0.00752865	0.199382	0	0.00174051	0.0223304	0.240707	0	0.00454368	0.0172389	0	0	0	0	0	0	0.00847834	0	0	0.00174456	0	0	0	0	0	0
CCCTCTCTCGACCACG_3	0	0	0	0	0	0	0.0119644	0	0.320339	0.0430669	0	0	0.819378	0.099822	0	0	0	0	0.00180461	0	0.00867856	0	0.000691887	0	0	0	0	0	0	0
CCCTCTCTCGGTTAGT_3	0	0	0.0120058	0.0020672	0.0246445	0.0923276	0.0203422	0	0.0301153	0.453542	0	0	0.0133803	0.0301826	0.00755251	0.00270434	0.0052316	0	0	0	0.122764	0.00260941	0	0.00101345	0	0.000829222	0	0	0	0
CCCTCTCTCTTAATCC_3	0.097475	0.270388	0	0.00443538	0.0670155	0	0.3133	0.00412265	0.0193439	0	0	0	0.000873982	0.00273916	0	0	0	0	0.00609222	0	0.00482491	0	0.00114853	0.00909151	0	0.000659994	0	0	0	0.000114457
CCCTGATAGACCAAGC_3	0	0	0	0.0109179	0	0.79851	0	0	0	0.0719191	0.1319	0	0.0164057	0	0	0	0.0402285	0	0	0	0	0	0	0	0	0	0.000879698	0	0	0
CCCTGATAGCAGGTCA_3	0.321221	0.13292	0.0890615	0	0.074606	0.00910733	0.0301055	0.000275681	0	0.013665	0.00301773	0	0	0.0686232	0.000373542	0	0.0055831	0.0108587	0.00797175	0.00219537	0.0111225	0	0.00699287	0.0168725	0.00163304	0	0	0	0	8.0212e-05
CCCTGATAGGATTCCT_3	0.112598	0	0.614036	0.000163685	0.0784178	0	0.105368	0.00561773	0	0.0215974	0	0	0.0108726	0	0.00376963	0.000119254	0	0	0	0	0.0116582	0	0	0.00454771	0	0	0	0	0	0
CCCTGATAGTGCGACA_3	0	0.0132249	0.016689	0.0251547	0.0175767	0.66384	0	0.0187121	0	0	0	0	0.00402383	0.0196936	0	0.0015599	0	0	0	0	0.0457816	0.00263469	0	0.000177375	0.00690364	9.71003e-05	0	0	5.13991e-05	0
CCCTGATCACCCTGTT_3	0	0	0.00433355	0	0.0874374	0.0268971	0.120279	0	0.216123	0.369707	0	0.0258775	0	0.0172399	0.00246924	0	0	0	0	0	0.0906007	0	0	0	0.017172	0	0	0	0.000759884	0
CCCTGATCACGCTGCA_3	0	0	0.066538	0	0.0331782	0	0	0	0	0	0	0	0	0	0	0.818267	0	0	0	0	0.138595	0	0	0.00690684	0	0	0.00580422	0	0.00381941	0
CCCTGATGTAAGGAGA_3	0	0	0.986157	0	0.0256614	0	0	0	0.0129286	0	0	0	0	0	0.00215286	0.00313481	0	0	0	0	0.00214876	0	0	0	0.103384	0	0.00901192	0	2.97712e-05	0
CCCTGATGTAGCCCTG_3	0	0	0.00407704	0	0.0410647	0.695902	0.0340857	0	0	0.0799027	0.0253432	0	0.00499075	0.026299	0	0	0.0154006	0	0.000160934	0	0.00555823	0	0.000359902	0.0041998	0	0	0	0	0	0
CCCTGATGTGACAACG_3	0	0	0	0	0	0.684593	0	0	0	0.053567	0.191363	0.0845641	0	0	0.00153942	0	0.290494	0	0	0.0180326	0	0	0	0	0	0	0	0	0	0.000982192
CCCTGATGTTGGGATG_3	0	0	0	0.0546631	0.00428129	0	0	0.0527566	0	0.0453119	0.00502916	0.00442136	0.372156	0.00213405	0.00551432	0	0	0	0.459739	0.00237783	0	0.0058113	0.00137026	0.0019303	0	0.011812	0	0	0.0010005	0.000645233
CCCTGATTCCTTCTGG_3	0	0	0	0	0.0818856	0	1.10094	0	0	0	0.15369	0	0	6.57575e-05	0	0.0255733	0	0	0	0	0.0304689	0	0	0	0	0	0	0	0	0
CCCTGATTCTGTTGGA_3	0	0.101921	0.00210282	0	0.0370135	0	0.356921	0.00685206	0	0.0071603	0.0237418	0	0.00141379	0	0	0.00223384	0.231085	0	0	0	0.0931914	0	0.000294951	0	0	0.00067434	0	0	0	0
CCCTGATTCTTCACAT_3	0	0.0311768	0	0.272097	0.0283232	0.0269222	0	0	0.0492635	0.0157599	0	0.001331	0.0166151	0.0421138	0.0143044	0	0.00465002	0	0.00448799	0.000221637	0.000567099	0.3561	0	0.00350615	0	0.000896688	0	0	0	0
CCCTTAGCAACTCATG_3	0	0	0.0220688	0	0.671633	0	0.161778	0	0	0	0.270633	0.169663	0	0	0	0.0325607	0	0	0	0	0.0734364	0	0	0	0.0118199	0	0	0	0	0
CCCTTAGCAAGCAGGT_3	0	0.118757	0	0	0.793984	0	0	0.00533535	0	0	0	0	0	0	0	0	0	0.00234788	0	0.0494578	0.00552104	0.0141639	0.00271866	0.0436408	0.00655279	0	0	0	0.000953046	0.000138392
CCCTTAGCAGCGTATT_3	0.473611	0.0671025	0.140431	0	0.104046	0	0.0420353	0	0.087257	0	0	0	0	0	0.00154516	0	0	0.00654227	0	0	0.00785334	0	0.000791741	0.000253043	0	0	0.000500275	0	0	0.000841141
CCCTTAGCATACTGAC_3	0.288485	0.285739	0	0.0130344	0	0.0177779	0.0269024	0	0	0.000875565	0.00594883	0.000647262	0.0123	0.0478886	0.00288563	0	0.0169057	0.0381142	0	0	0.0246216	0	0.0044775	0.00188205	0	0	0	0.00171271	0.000148618	2.63649e-05
CCCTTAGCATAGGTAA_3	0	0	0	0	0.00964034	0	0	0	0	0	0.0118368	0	0	0	0	0	0	0	0	0	0.00239898	0	0.834901	0	0.00372061	0.00341279	0.176007	0	0	0
CCCTTAGGTACGACTT_3	0.419007	0.0404879	0.20126	0	0.0815896	0	0	0	0.0943474	0.020002	0	0	0	0.0118349	0.003679	0	0	0.0756898	0.00645454	0	0.020667	0	0	0.00806824	0	0	0	0	0	0.00163564
CCCTTAGGTAGCGCTC_3	0	0.00367592	0.0301243	0.0209788	0.187783	0	0	0	0	0	0.0839501	0.0740701	0.000537817	0	0	0.00968529	0.00093166	0	0.0262793	0.280294	0	0	0.0123168	2.24446e-05	0.00246594	0.00476607	0	0	0.000298683	0
CCCTTAGGTAGGTACG_3	0	0.329377	0.00596217	0.126361	0.0031507	0.0799755	0	0.112185	0	0.0715489	0.000844411	0	0.0702502	0.0333357	0	0	0	0	0.00570539	0.00208252	0	0.00805914	0.00488508	0.00428178	0	0	0.000351822	0	0	0
CCCTTAGTCGTCGATA_3	0	0	0	0.0225568	0	0.259509	0	0.0758811	0	0.0955727	0.111891	0.324692	0.0189796	0.00439721	0.00488575	0	0.00247348	0	0	0.00551173	0	4.68736e-05	0.0066267	0	0	0	0	0	0.000151728	0
CCCTTAGTCTGTACAG_3	0	0	0	0	0	0.180128	0.0342259	0	0	0.617441	0.0170928	0	0	0.10425	0	0	0.00791882	0.0156309	0	0	0	0.0134549	0.00505224	0	0.00730914	0	0	0.000108062	0	0
CCGAACGAGCATTTGC_3	0.0215205	0.339289	0.0117691	0.00729076	0.00380008	0.0437129	0.213782	0	0	0.0102518	0	0.000258436	0	0.00643892	0.000127143	0.00190863	0.164028	0	0	0	0.00225885	0	0.00084827	0.00595396	0.000991134	0.0027294	0.000149993	0	0	0.000423055
CCGAACGCAAAGGCAC_3	0	0	0.0245273	0	0.0906585	0	0.0749218	0	0.262586	0.353675	0	0.087279	0	0.0193452	0.0360421	0	0	0	0	0	0.0373667	0	0	0.000691497	0	0	0	0	0.00194442	0.00187924
CCGAACGCAGATGCGA_3	0.102489	0	0.713118	0.00254275	0.161987	0	0.0137233	0.00689346	0	0	0.013178	0.00178825	0	0	0	0.0557512	0	0	0	0	0	0	0	0	0.00189016	0.00039618	0	0	0	0
CCGAACGCATATCGGT_3	0	0	0.0359898	0	0.418748	0	0.101328	0	0	0.012197	0.209777	0.0299381	0	0.00582355	0.000199205	0.00615621	0	0	0	0	0.165249	0	0	0.000529782	0	0	0	0	0	0.000174778
CCGAACGCATCCTGTC_3	0	0	0	0	0.206505	0.0838604	0.0340754	0	0.198302	0	0	0.415495	0	0	0	0.0165813	0	0	0	0	0.244211	0	0	0	0	0	0	0	0	0
CCGAACGGTAGAATGT_3	0	0	0	0	0	0	0	0	0.0776446	0	0	0	0.170344	0.254262	0	0	0	0	0.786635	0	0	0	0	0	0	0.023252	0	0	0	0
CCGAACGGTCAGGTGA_3	0	0	0.0095054	0.752683	0.0814612	0	0	0.186492	0.00493532	0.0118078	0	0.00732973	0.00341769	0.0423704	0.0077188	0	0	0	0.0014006	0.00263067	0	0.028198	0	0	0	0	0.00233866	0	0	0.000284357
CCGAACGGTCCAGCAC_3	0	0	0.0526963	0	0.588989	0	0.195694	0.00263026	0	0	0.155691	0.133752	0	0	0	0.0142293	0	0	0	0	0	0	0	0	0.00128126	0	0	0	0	0
CCGAACGGTGAAAGTT_3	0.475613	0	0.210302	0	0.118325	0	0.12007	0	0	0.0033989	0.015238	0.0155915	0	0	0	0.12924	0	0	0	0	0.0664975	0	0.0042591	0	0	0	0	0	0	0
CCGAACGGTTCCAAAC_3	0	0	0.00352604	0	0.0149985	0.671653	0	0	0.113982	0	0.0918501	0.143041	0	0.0151481	0	0.0135934	0.0211701	7.8051e-05	0	0	0.0560595	0	0	0	0	0	0	0	0	0
CCGAACGTCAGTGCGC_3	0.00696143	0.0796483	0.0180445	0.149922	0.0275813	0.0275936	0.00312042	0.310893	0.0174733	0.0249934	0.0181682	0.0215873	0.0309223	0	0.0170324	0	0	0	0.0208762	0	0.00765595	0.00865357	0.00451789	0.00357228	0	0.00325569	0	0	0	0.00124743
CCGAACGTCCCAGTGG_3	0	0.0228745	0	0.0099547	0	0	0	0.027182	0	0	0.0239027	0	0	0	0	0	0	0	0	0.00616474	0	0.837879	0.0229186	0	0	0	0	0	0	0
CCGAACGTCTCTGCTG_3	0	0	0	0	0	0	0	0.00198004	0	0.982317	0	0.03299	0	0	0.20181	0	0	0	0	0	0	0	0.0137155	0	0	0	0	0	0.000204127	0.0156891
CCGATCTAGAAGTATC_3	0	0.00348693	0	0	0	0	0	0	0	0.152555	0	0	0	0	1.08157	0	0.00403349	0	0	0.00211396	0.000773193	0	0	0	0	0	0	0	0	0.0085693
CCGATCTAGGACATCG_3	0	0	6.37659e-05	0.0170577	0.0382883	0	0.0484187	0.00067366	0	0	0.668652	0	0	0	0.000536282	0.00892959	0	0.00218685	0	0.0134472	0	0	0	0	0	0	0	0	0	0.000329463
CCGATCTAGGTACTGG_3	0	0.336137	0.00738974	0	0.0854107	0.0214004	0.150918	0.00220965	0	0.00285263	0	0	0.00364499	0.00696542	0.000895034	0	0.0668136	0	0.000827706	0	0	0.00173385	0.012466	0.0135382	0	0.00131962	0.00358011	0	0	0.000103027
CCGATCTAGTTCGGTT_3	0	0.0050748	0.00342718	0.0153098	0.0799618	0.0088984	0.0069654	0.00677513	0	0.0248767	0.572086	0	0	0	0.00507331	0.00312937	0	0	0.00651928	0.00153624	0.00220068	0.00066721	0.00497611	0	0	0	0	0	0	0.000710524
CCGATCTCAAGTGGAC_3	0	0	0	0.0157884	0	0.194316	0	0	0	0.301707	0	0	0	0.0154579	0	0.000912663	0	0.00218366	0	0	0	0.0103076	0	0.312035	0	0.00148389	0	0	0.000225728	0
CCGATCTCAGTTAAAG_3	0.422246	0	0.175971	0	0.231935	0.0145251	0.207372	0	0	0	0.0203482	0.0615926	0.00734524	0	0	0.0787114	0	0	0	0	0	0.00179771	0	0	0.00694184	0	0	0	0	0
CCGATCTGTACCCACG_3	0	0.219338	0	0.0572426	0.0974682	0.0458256	0	0.115332	0	0.0203242	0.0451153	0.00162663	0.00168744	0.00279416	0.00582833	0	0.0876313	0	0	0.0303328	0.0494141	0	0.00100712	0.00229415	0	0.0060312	0	0.00934921	0	0
CCGATCTGTTACAGCT_3	0	0.332278	0.00253358	0.0373439	0.0466327	0.0564381	0	0.051851	0.0185347	0.0669677	0.0141905	0.00255447	0.0238265	0.0222313	0	0.00801534	0	0.00447623	0	0.000411011	0.0294405	0	0.00776451	0.0109014	0	0	0	0	0	0
CCGATCTTCAAGTGGG_3	0.380591	0.0610976	0.0365582	0.0287217	0.0955866	0	0	0	0.0148693	0	0	0.00328769	0	0.0229304	0	0	0.00795827	0.014472	0.000405669	0	0.00543927	0	0	0.311302	0	0	0.00105559	0	0.00105952	0.000384395
CCGATCTTCGGCCCAA_3	0	0	0	0.0349065	0.0391342	0.0608547	0	0	0.28086	0.387849	0.00304406	0	0	0.0410259	0	0.000763282	0	0	0	0	0.0822419	0.0394178	0	0.0255241	0	0	0	0	0	0
CCGATCTTCTAACGGT_3	0	0.00141085	0	0	0	0	0	0.0519308	0	0	0	0	0	0	0.832107	0	0.0222682	0.000643076	0	0	0	0	0.000403304	0	0	0	0.00224008	0	0	0
CCGATGGAGTGCTAGG_3	0.346345	0.0566055	0.0304681	0	0.0822787	0	0	0	0.047833	0	0	0	0	0.0396152	0	0.0778089	0	0.0894878	0	0	0.138148	0	0	0.00151659	0	0	0	0	0	0.000440964
CCGATGGCAACACGAG_3	0.0185749	0.0111244	0	0.0120485	0	0	0	0.0438412	0	0.749022	0.047806	0	0.00489156	0	0	0.00249543	0.00900026	0	0.00525491	0.00850717	0	0.0112952	0	0	0	0	0.00190642	0	0	0.00762967
CCGATGGCAATACGAA_3	0	0	0	0	0.104163	0.569564	0.0554004	0	0.121111	0.0794846	0.0872495	0.286316	0	0.00100439	0	0	0.00834607	0.00968659	0	0	0	0	0	0	0	0	0	0	0	0
CCGATGGGTCATCACA_3	0	0.267329	0.00549439	0.176557	0.0390398	0.0638568	0.00806592	0.0766886	0.0102444	0.0373675	0	0.024138	0.0213537	0.00513898	0	2.58691e-05	0.00544851	0	0.0295637	0.00164053	0.0439096	0.00480127	0.00612979	0	0	0	0	0	0	0
CCGATGGGTCTCAAGT_3	0	0	0	0	0.0135134	0	0	0.0135743	0	0	0.527972	0.385041	0	0	0	0	0	0	0	0.0156514	0	0	0.00501609	0	0	0	0.000741157	0.000259477	0	0
CCGATGGGTGCTTCAA_3	0	0	0	0	0.1903	0	0	0	0.0862291	0.0818003	0	0	0	0.126561	0.432345	0.00158723	0	0	0.00307744	0	0.304735	0	0	0	0.00072963	0	0	0	0	0.00734714
CCGCAAGAGATTGATG_3	0	0	0	0	0.36651	0	0	0	0.353614	0.0768144	0	0	0	0	0.0748847	0	0	0	0	0	0.0327387	0	0.00141879	0.0103	0.0265558	0	0	0	0	0.0149279
CCGCAAGAGCGACTTT_3	0	0	0	0	0	0	0	0	0	0.000459346	0	0.00896299	0	0	0	0	0	0	0.00545781	0	0	0	0.891883	0	0	0	0.262451	0	0	0
CCGCAAGAGTAAGACT_3	0.00487198	0	0.0118309	0	0.00855958	0.0972165	0.0951076	0	0	0.0148683	0.6885	0	0	0	0	0.00169699	0	0	0.010499	0	0.00611564	0	0	0	0	0.000923359	0.00199081	0	0	0.000197615
CCGCAAGAGTCATCCA_3	0	0	0.00476347	0.60957	0	0	0	0	0.19161	0.00825793	0.000813071	0	0.0101324	0.0883502	0	0.00285995	0	0	0.00160971	0.000157264	0.0101468	0.0056407	0.00286869	0	0	0.00347955	0.000474473	0	0	0
CCGCAAGAGTCCGCCA_3	0	0.00493582	0	0.0349755	0.0913371	0	0	0.019449	0	0	0.729243	0.0349185	0	0	0	0	0	0	0.0010737	0.00754618	0.0150605	0	0.00645927	0	0	0.00180825	0	0	0	6.01672e-05
CCGCAAGCACTCAGAT_3	0	0	0.00170708	0	0.130115	0.0120349	0.00676535	0	0.33473	0.0745628	0	0.0191894	0	0	0.245825	0	0	0	0.00131516	0	0.0293512	0	0	0.00209822	0	0	0.00152983	0	0.000854117	0.00547375
CCGCAAGCAGTAGTTC_3	0	0.00154213	0	0	0.844925	0	0	0.00924271	0.0163751	0	0	0	0.00371663	0	0	0	0.0155044	0	0.00136174	0.0961418	0.00328417	0.000847027	0	0	0	0	0	0.000380961	1.68131e-05	0.000296223
CCGCAAGGTAAGACCG_3	0.0348876	0.267997	0.00368419	0.0037859	0.116163	0	0.186794	0.00286167	0	0	0.00340261	0	0	0	0	0	0.00126162	0	0.00676965	0.0664694	0	0.00449812	0.00126168	0.0324037	0	0.00188528	0	0	0	5.6103e-05
CCGCAAGGTACCAGAG_3	0	0	0	0	0.105137	0.445346	0.0640795	0	0.0652086	0.0342485	0.0139748	0.0251115	0	0.042918	0	0	0	0	0	0	0.126357	0	0	0	0	0	0	0	0	0
CCGCAAGGTCGCATCG_3	0	0	0	0	0	0.911007	0	0	0	0.0835859	0.199524	0.0397786	0	0	0.00837732	0	0.0193656	0	0	0	0	0	4.6783e-05	0	0	0	0	0	0	0
CCGCAAGGTTACCTTT_3	0	0	0.0012455	0.507273	0.0318102	0	0	0.308155	0.0746953	0	0	0.0442948	0	0	0.0204677	0	0	0	0	0.00284214	0.0576639	0	0	0	0	0	0.00161974	0	0	0
CCGCAAGTCAATCTTC_3	0.00118749	0	0.0190883	0	0	0	0	0.0457712	0.0246937	0.618554	0	0.0643498	0	0	0.126839	0	0	0	0	0.0133681	0	0	0.00365161	0	0.000969496	0	0	0	0	0.015267
CCGCAAGTCTTCGTGC_3	0.583464	0.106197	0.0406063	0	0.043162	0.0152055	0.0182872	0	0.024669	0.00541892	0	0	0	0	0.0025129	0	0	0.00256717	0.0063006	0	0	0	0.00282054	0.00498648	0	0	0	0	0	5.27075e-05
CCGGACAAGAGTCGAC_3	0	0	0	0.00886617	0	0.605033	0	0.0750508	0	0.052282	0.0856379	0.144412	0	0	0	0	0	0	0.000468122	0	0	0	0.000777521	0	0	0	0	0	0	0
CCGGACAAGGATACGC_3	0	0	0	0.0209463	0	0.0673362	0.586512	0.000483555	0	0	0.208617	0	0	0	0	0.00269325	0.048022	0	0.00343366	0	0.00318833	0.0019835	0	0	0	0	0	0.000823781	3.25879e-05	0
CCGGACAAGTTCCAGT_3	0.516244	0	0.26684	0	0.130088	0	0.0203286	0	0.00459121	0.00121137	0	0	0	0	0	0.0106789	0.000641059	0	0	0	0.0046828	0	0.00264899	0	0	0	0	0	0	0
CCGGACACAGCAGTTT_3	0	0	0	0	0.12908	0.271824	0.0722411	0	0.165645	0.0172089	0	0.715194	0	0.0156812	0.00121711	0	0	0.0539378	0	0	0.0189949	0	0	0	0	0	0.000446684	0	0	0
CCGGACACATCTTCGC_3	0	0	0	0.0302051	0.0554237	0.479164	0	0.0296245	0	0.12112	0.106228	0.0532917	0.000387095	0.015023	0.00258757	0	0.0468403	0	0	0	0.00103036	0.00710278	0	0	0	0	0	0	0	0
CCGGACAGTAGCCAGA_3	0.0167795	0	0.0245175	0	0.126859	0	0	0	0	0	0	0	0	0.0477407	0	0.0240037	0	0	0	0	0.0213057	0	0.214695	0	0	0	0.295145	0	0	0.00742232
CCGGACAGTCGTTGGC_3	0.0222972	0.109246	0	0	0	0	0.826782	0.0044344	0	0	0	0.0292621	0	0.00696461	0	0	0.238588	0.00336311	0	0	0	0	0	0	0	0	0	0	0	5.66296e-05
CCGGACATCGCGGTAC_3	0	0	0.70291	0	0.224308	0	0	0	0	0	0.0234286	0.0110393	0	0	0	0.127646	0	0	0	0	0.0455994	0.0226006	0	0	0.0716857	0	0	0	0	0
CCGGGTAAGGCTGAAC_3	0.00583178	0	0.0143611	0	0.0202415	0	0	0.0492946	0	0.646927	0.00476489	0.042305	0	0.00995618	0.126374	0.00311949	0.00245797	0	0	0.00361086	0.00656395	0	0.0041288	0	0	0	5.1092e-05	0	0	0.00635284
CCGGGTAAGGTATAGT_3	0	0.103113	0.00141228	0.000562897	0.233468	0.0035445	0.19133	0.00738654	0	0.0178127	0.0108272	0	0.00385361	0.0171801	0	0	0.110014	0	0.00110745	0	0.01045	0	0.000220213	0.00425155	0	0.000724755	0	0	0	0
CCGGGTACAGTTACCA_3	0.31424	0	0.441562	0	0.0601191	0	0.169785	0	0.0196465	0.00752506	0	0.0177076	0	0.00145195	0	0.0167751	0.00207748	0	0	0	0.02439	0	0	0	0	0	0	0	0	0
CCGGGTAGTGGTTCTA_3	0	0	0.770659	0.00448604	0.12025	0	0	0	0	0	0.0276235	0	0	0	0	0.075055	0	0	0	0	0.0597928	0	0	0	0.0593332	0.000228537	0	0	0	0
CCGGGTAGTTATCCAG_3	0	0	0.0102078	0	0.174571	0	0.363369	0	0.0075196	0.00470891	0.272288	0.0186201	0	0	0	0.0112317	0	0	1.97604e-05	0	0.207184	0	0	0	0	0.00169414	0	0	0	0
CCGGGTATCTAGCAAC_3	0.0232236	0	0.817422	0	0.182414	0.0108777	0.0116823	0	0	0	0.00185667	0.0142266	0	0	0	0.0271303	0	0	0	0	0.0337305	0	0	0	0.0185209	0	0	0	0	0
CCGGTAGAGATCACTC_3	0.51184	0	0.311553	0	0.169559	0	0.0718344	0	0.00633894	0	0	0	0	0	0	0.0477582	0	0	0	0	0	0	0	0	0	0	0.00195072	0	0	0
CCGGTAGAGCATGCGA_3	0.400878	0.0186875	0.188694	0	0.152138	0	0.114578	0	0.0365482	0.0109966	0	0	6.25195e-07	0	0.000478489	0	0	0.0446619	0	0	0.0147335	0	0	0	0	0	0	0	0	0.00021717
CCGGTAGAGGTGAGAA_3	0.00212074	0.00510119	0	0	0	0	0	0	0	0.049229	0.00812386	0	0	0	0.886746	0.00744248	0.00581633	0	0.000285459	0	0.00541388	0.00639666	0	0	0	0	0.0011601	0	0	0
CCGGTAGAGTTACGTC_3	0	0	0	0	0.0141581	0	0	0	0.0141574	0	0	0	0.162039	0.290865	0	0	0	0	0.506215	0	0.0183716	0	0	0.0948859	0	0.0019838	0.000670571	0	0	0
CCGGTAGCAACTTGCA_3	0	0	0.00256762	0.0172974	0.0455841	0	0	0	0.495774	0	0	0	0.228859	0.164156	0.000866163	0	0	0	0.0831705	0	0	0.00144924	0.00466541	0	0.00240468	0.0437092	0.00552046	0	0	0
CCGGTAGCAATGCTCA_3	0	0	0	0	0	0	0	0	0	0	0	0	0	0	0	0	0.0381977	0	1.06056	0.00177055	0	0	0	0	0	0	0.00169978	0.0199973	0	0
CCGGTAGCAGCTGCCA_3	0	0.480694	0	0.075576	0.0211823	0.00124833	0	0.0137277	0.00628981	0.0727214	0.013899	0	0.0618464	0.00855875	0	0	0	0	0.00362435	0	0	0	0.00135074	0.150486	0	0	0	0	0	0
CCGGTAGCAGTACTAC_3	0.00668394	0	0.0188134	0	0.0626835	0.603418	0.0709435	0.00396619	0	0	0	0	0.00214863	0.0267386	0.00557067	0	0	0.0041984	0	0	0.00627522	0	0.00284448	0.000528878	0	0	0	0	0	0
CCGGTAGCATGACAAA_3	0	0.00470625	0	0	0.0381479	0	0	0	0	0	0.401108	0.615402	0	0	0.00114066	0	0	0	0	0.023286	0	0.00229054	0.00995368	0.000668	0.000640968	0	0.00125779	0	0	0
CCGGTAGGTAACCCGC_3	0	0	0	0	0	0	0	0.0862245	0	0.734309	0	0.0233758	0	0	0.164874	0	0	0	0	0.00227185	0	0	0.0114501	0.00156443	0	0	0.00159396	0	0	0.0146996
CCGGTAGGTAGTCTGT_3	0	0	0.896051	0	0.0273699	0	0.0597117	0	0.0108035	0.0181581	0	0	0	0.0102094	0	0	0.0041028	0	0	0	0.0142781	0	0.00641536	0	0.0541906	0	0	0.00467924	0	0.000159355
CCGGTAGGTCCAGCCA_3	0	0	0	0	0.00403798	0.264223	0.114765	0	0.303572	0.0456737	0	0.633253	0	0.0396317	0	0.000430545	0.0113521	0.0179971	0	0	0.00969277	0	0	0	0	0	0	0	0	0
CCGGTAGTCATGGATC_3	0	0.000638833	0.0176506	0.0192849	0.0251559	0	0.0689333	0.0180699	0.00153405	0	0.609378	0	0	0.0034126	0	0.00941309	0	0	0.00498851	0.00386732	0	0.00373804	0.00034751	0	0	0	0	0	0	0
CCGGTAGTCATTTACC_3	0	0.184017	0	0.0654628	0.0253058	0.0101529	0	0.188105	0.126494	0.0651409	0.0150218	0	0.00233765	0.00149376	0.00838373	0	0.00416865	0	0.00706601	0.00355056	0	0.0141433	0.00192649	0.00025343	0	0	0	0	0	0
CCGGTAGTCGAGTACT_3	0	0	0.00441942	0.0106271	0.356358	0	0.164256	0	0	0.0285313	0.178826	0	0.0029282	0.0153091	0	0	0	0	0	0	0.0229002	0	0.00120443	0.0106225	0	0	0	0	0	0
CCGGTAGTCTCTCTAA_3	0	0.181477	0	0.139998	0.0265857	0.0789316	0	0.186961	0	0.0890473	0	0	0.110087	0.0234938	0.00965138	0.00100943	0.0043139	0	0	0.0043564	0.0163381	0.00914438	0.00678434	0	0	0.00866908	0.00114606	0	0	0
CCGGTAGTCTCTTAAC_3	0.00664704	0	0.00409193	0.0111818	0.0773353	0.0360051	0	0	0	0.0365406	0.114322	0	0.00167297	0.0158755	0.00784275	0.00982669	0.456503	0	0	0.0467215	0.00586182	0	0	0.0074049	0.00572729	0.00226929	0.000160742	0.00108698	0.000123912	0
CCGGTAGTCTGGTGCG_3	0	0.0542576	0	0.0756363	0	0.055809	0	0.246744	0.106583	0.0850253	0	0	0.0356596	0.214966	0.00984118	0	0	0.00424525	0	0	0	0	0.00535456	0	0	0	0	0.00210828	0	0
CCGGTGAAGATAGCTA_3	0	0	0	0	0.10382	0	0.0288082	0	0.268386	0.368203	0	0.0360044	0	0.0486604	0.0360018	0	0	0	0	0	0.0869358	0	0	0.00609712	0	0	0.000991423	0	0	0.00373805
CCGGTGACAGACTGCC_3	0	0.0771403	0	0	0	0.00199329	0	0.156586	0.273998	0.00200453	0	0.0286275	0	0.282583	0	0.00238585	0	0	0	0.000896298	0	0	0	0	0.00235538	0	0.000637994	0	0	0
CCGGTGACATTGAAGA_3	0.0300533	0.0606086	0.00269966	0.0757342	0.0366116	0	0.0238185	0.00453219	0	0	0.145399	0.105046	0.0734628	0	0.00530058	0	0	0	0.367374	0.00903732	0.0240864	0	0	0	0.0417618	0.0109328	0	0.000204502	0.00228092	0
CCGGTGAGTCGATTTG_3	0	0.0374713	0	0.0109787	0	0.0630832	0.557743	0	0	0	0.139165	0	0.000341828	0	0	0.0130144	0.0241242	0	0.00421528	0	0.014038	0.00207913	0.00430252	0.00212201	0	0.000783095	0	0	0.000310897	0
CCGGTGAGTGTTATCG_3	0	0	0	0.00707634	0	0.377445	0	0.0708859	0	0.136393	0.149298	0.0829418	0	0	0	0	0.0080474	0	0	0.00354102	0.0103532	0	0.00143809	0.000756383	0	0	0	0.0035747	0	0
CCGGTGATCAGAGTTC_3	0	0.0444114	0	0.014932	0	0.0103933	0.0148371	0	0.107302	0	0.00220446	0	0.611218	0.0974959	0	0	0	0	0	0.00402525	0.0293124	0	0.000136925	0	0	0.00363378	0	0	0	0
CCGTAGGAGAGAAGGT_3	0.54801	0	0.128996	0	0.12322	0.0133298	0	0	0.0230488	0.0136331	0.00270132	0.0722279	0	0	0	0.0807324	0	0	0	0	0.00211019	0	0	0	0	0	0	0	0	0
CCGTAGGAGATGGCAC_3	0	0.0291063	0	0.0131924	0.621164	0	0.0137185	0.0180311	0.000541849	0	0.0118909	0.156485	0.0164801	0.030505	0	0.00894965	0	0	0	0	0.188229	0	0	0	0.0303813	0	0.0035065	0	0	0
CCGTAGGAGGATTCAA_3	0	0.103912	0	0.0809126	0.0317443	0.208204	0	0.0750806	0.0366993	0.107862	0.0684329	0.0902157	0.0701251	0.0481975	0	0	0.000116831	0	0	0.0108878	0	0.00598067	0.00272789	0.00695944	0	0	0	0.00116675	0	0
CCGTAGGAGGTACATA_3	0	0	0.0753685	0	0.219128	0.0217177	0.0102092	0	0	0	0	0	0	0	0	0.695984	0.00158691	0	0	0	0.114249	0	0.00251485	0	0	0	0	0	0	0
CCGTAGGCAACCAACT_3	0.30635	0.13988	0.0613081	0.0076801	0.0523576	0.0129272	0.126268	0.0102967	0	0	0	0	0.00191038	0.100858	0	0	0	0.0875	0	0	0.0160829	0	0	0	0	0	0	0.00152376	0	0
CCGTAGGCACCTAAAC_3	0.432468	0	0.219721	0	0.197267	0	0.149775	0	0	0	0	0	0.0117306	0	0	0.083303	0	0	0	0	0	0	0.00855263	0	0	0	0	0	0	0
CCGTAGGCAGCTGTCG_3	0	0	0.00626836	0	0	0.633272	0	0.045704	0	0.0283755	0.0972263	0.0446476	0	0.0178958	0	0	0.000521802	0	0.00166017	0.000114485	0.011787	0.00312092	0	0	0	0.000867646	0	0	0	0
CCGTAGGCAGGCAATG_3	0.317034	0.135658	0.132944	0	0.0983945	0.0120416	0.0474092	0	0.0795538	0.0113929	0	0	0	0.00155816	0	0	0	0.0387344	0.00464673	0	0.0225081	0	0	0.00210272	0	0	0.00130654	0	0	0.00045967
CCGTAGGGTTAGGGAC_3	0	0.0158935	0	0	0	0	0	0	0	0	0	0	0	0	1.14067	0	0	0	0	0	0	0	0.00262017	0.00292214	0	0	0.00186474	0	0.000789574	0
CCGTAGGGTTCTCCTG_3	0.00864393	0	0.0243215	0.0538373	0.012093	0.00801175	0.0151274	0.166016	0.0365831	0.0822237	0	0.0229585	0.187664	0.0383204	0.00969572	0	0	0.00832632	0.0268434	0.0079268	0.0253921	0.00301278	0.000237661	0	0	0.026473	0.000537877	0.000164341	0	0
CCGTAGGGTTTGTGGT_3	0	0	0	0	0.744486	0	0	0.0016228	0.00695287	0	0	0.00754543	0	0.0387253	0.000206785	0	0	0.000130584	0.00216074	0.135919	0.0110175	0.0100185	0	0	0.000130797	0	0.00139112	0	0	0
CCGTAGGTCTATACTC_3	0	0	0	0	0.695301	0	0	0	0	0	0.188439	0.0855597	0	0	0	0.0193664	0	0	0	0	0.150303	0	0	0	0	0	0	0	0	0
CCGTGAGAGAGTATAC_3	0	0	0	0	0.0303876	0.00739374	1.26513	0	0	0	0.215008	0	0.00452822	0.000522791	0	0.0262303	0	0	0	0	0.0422622	0	0	0	0	0	0.00116746	0	0	0
CCGTGAGAGCCTGTCG_3	0	0.169331	0.00649214	0.122811	0.0279814	0.114995	0	0.138582	0	0.184971	0.0163046	0	0.0357552	0.000183811	0	0	0.00824866	0	7.71213e-05	0	0.0117114	0.0134637	0	0.0122525	0	0	0.00313736	0	0	0
CCGTGAGAGGGACAGG_3	0.00588957	0.166229	0.0064384	0.0232709	0.0616632	0	0.300991	0.00982923	0	0	0.0126896	0.0358182	0.00834384	0	0.0108525	0.00606567	0.0566521	0	0	0	0.0229418	0.00129234	0	0.112771	0	0	0	0	0	0.000428561
CCGTGAGAGGTTTGAA_3	0	0.149429	0	0.283852	0.000797036	0.0271801	0.0300481	0	0	0.0138409	0	0	0	0	0	0	0.00160314	0	0	0	0	0.335062	0	0	0	0.00503332	0	0	0	0
CCGTGAGAGTTTGAGA_3	0	0	0.0156413	0	0.0893043	0	0.0777137	0	0.366579	0.203608	0	0.0891227	0	0.0688912	0.0730829	0	0	0	0	0	0.0613124	0	0	0	0.000603181	0	0.000460683	0	0	0.000129997
CCGTGAGCAAGGCCTC_3	0	0	0	0.00306433	0.0968545	0.482576	0.043382	0.00252945	0.0389136	0.0651894	0.0477524	0.021764	0.000938639	0.0470569	0	0	0.00171267	0	0	0	0.0482374	0.00233137	0.000584607	0	0	0	0	0	0	0
CCGTGAGCACCACATA_3	0	0	0	0	0.735791	0	0	0.00922817	0.0199439	0	0	0.0238734	0	0.00731552	0.00503922	0	0.0151626	0.000876967	0.0060191	0.0834078	0.00951304	0.00322902	0.000980205	0	0	0	0	0	0.000714625	9.87662e-05
CCGTGAGCAGAGGTTG_3	0.259717	0.155087	0	0.00142258	0	0	0.546482	0.00259476	0	0	0	0	0	0.0586133	0	0	0	0.00646846	0	0	0.000886114	0	0	0.0108412	0.00851426	0	0	0	0.000758498	0
CCGTGAGCATGGCTAT_3	0	0.00346154	0	0.00228925	0.603371	0.00269004	0	0.00804	0	0.00391572	0	0	0.00246759	0.0317998	0.00418376	0	0.140371	0	0	0.0549898	0.00954345	0	0.00129243	0	0	0	0	0	0.000447061	0
CCGTGAGGTGGCCACT_3	0	0.16588	0	0.153814	0.0393197	0.0313058	0	0.185936	0	0.0866256	0.0260276	0	0.0462446	0	0	0	0.00557584	0	0.000670516	0.00501485	0.0168976	0	0.00319561	0	0	0	0.000712353	0.000249253	0	0
CCGTGAGGTGGTTTAC_3	0	0	0.446309	0	0	0	0	0	0.0147757	0	0	0	0	0	0.00249362	0.413801	0	0	0.00601149	0.003399	0.116289	0	0	0	0.0137753	0.00217428	0.0205961	0	0	0
CCGTGAGGTGTCCACG_3	0.315691	0.228406	0	0.00243453	0	0.0219126	0	0.00189123	0	0	0.0467158	0.0268797	0.00593324	0.00470327	0.00535139	0	0	0.109605	0.012972	0.00113672	0.0189632	0	0.00161515	0.0166819	0	0	0	0.0996337	0.000221955	0.000310321
CCGTGAGGTTAAAGTG_3	0	0	0.00817584	0	0.643024	0	0.196493	0	0	0.00220293	0.159493	0.0993019	0	0.000834997	0	0.0111843	0	0	0	0	0.177913	0	0	0	0	0	0	0	0	0
CCGTTCAAGCCTCATA_3	0.462974	0	0.2525	0	0.213157	0	0.0820836	0	0	0	0	0	0	0.000723659	0	0.0346502	0	0	0	0	0	0	0	0.00936992	0	0	0	0	0	0
CCGTTCAAGCTACTGT_3	0.00480113	0	0	0.00161188	0.319169	0	0.00503384	0.000429179	0	0.00566284	0.0536123	0	0	0.0241413	0.00313412	0	0.209034	0	0.00559658	0.012267	0.12289	0	0.00166781	0	0	0	0	0	0	0.00110539
CCGTTCAAGGTCACAG_3	0.125137	0.544606	0	0	0	0	0.106157	0	0	0	0.00370253	0	0	0.00920138	0	0	0	0	0.00865589	0.00111023	0	0.0041469	0.00141385	0.205241	0	0.00188376	0.00128342	0	0	0
CCGTTCAAGTCTCCTC_3	0	0	0	0	0.0741518	0	0	0	0.16738	0	0	0	0.0214158	0.338429	0	0	0	0	0.469247	0	0.081931	0	0	0	0	0.0516165	0.00294506	0	0	0
CCGTTCACACAGGATG_3	0.420462	0	0.197203	0	0.194885	0	0.0806653	0	0.0290379	0	0	0	0	0	0.00212998	0.0407057	0	0	0	0	0	0	0.00590862	0.000169278	0	0.00283133	0	0	0	0
CCGTTCACATATGCGT_3	0.039077	0.409466	0	0	0.0270269	0.00879509	0	0.00725068	0.024706	0.00545229	0.0048031	0.00705346	0	0	0	0.0027724	0	0.211056	0.00518714	0	0.0468126	0.00105286	0	0	0.00826406	0	0	0	0	0.00104739
CCTAACCAGCACCGAA_3	0	0	0	0	0.586279	0	0.00933249	0	0	0.0143046	0.016001	0.124518	0	0.137636	0	0.0027399	0	0	0	0	0.19967	0	0.00562226	0	7.91454e-05	0	0	0	0	0
CCTAACCAGCACTCTA_3	0	0	0.0138796	0	0.876776	0	0	0	0	0	0	0.120277	0	0.00532328	0	0.00805053	0	0	0	0	0.0429123	0	0	0	0.0166949	0	0.00448443	0	0.000926156	0
CCTAACCAGCCGATCC_3	0.00394457	0	0.0246427	0	0.0252271	0	0	0	0.0323272	0	0	0	0.162215	0.0436943	0.013155	0	0	0	0.0304859	0	0.0529248	0.000253456	0.00268434	0.00778047	0	0.592292	0	0.00101905	0	0
CCTAACCAGCTGTCCG_3	0.249213	0	0.41627	0	0.0468829	0	0	0	0.0137848	0	0	0.0166908	0	0.0285236	0	0.016573	0	0.0169073	0.00395925	0	0.0267195	0	0	0.105957	0.00419684	0	0.000449326	0	0	0
CCTAACCAGGTCCCGT_3	0	0.049573	0.0216032	0.386347	0.0264961	0	0	0	0.107147	0.00875204	0.00422654	0.00366604	0	0.114114	0.0012579	0	0	0	0.00400372	0	0	0.0110985	0	0.11135	0.000830949	0	0	0	0	0
CCTAACCCAAAGGATT_3	0	0.000383568	0	0.0204664	0.069836	0.605182	0	0.0273908	0.00202161	0.101484	0.0903007	0.00199568	0.0305998	0.0141928	0	0	0.0240903	0	0	0	0.00680782	0	0	0	0	0	0.000484549	0	0	0
CCTAACCCAGGACTTT_3	0	0	0	0	0.00176477	0	0.0224421	0.102341	0	0	0	0	0	0	0	0	0	0.0207715	1.07986	0	0	0	0	0	0	0	0.00119514	0	0	0
CCTAACCCAGTTGTCA_3	0	0.0113852	0	0	0.17497	0	0.604605	0	0	0	0	0.0234537	0	0.0197492	0	0.00524565	0.368658	0	0	0	0	0	0	0	0	0	0	0	0	0
CCTAACCGTAACTTCG_3	0.0277579	0	0.0429918	0	0.0803971	0	0	0.0405511	0.0576816	0.00951658	0	0.0178729	0.0743405	0	0.0147457	0	0.0223466	0	0.159377	0.0029207	0.0223971	0.00440844	0.0063842	0.00104616	0.00462436	0.222814	0.00452253	0	0	0
CCTAACCGTGAGTCAG_3	0	0	0	0	0.0752199	0.495448	0.0998948	0	0.00864235	0.083116	0.0106792	0	0.0059712	0	0	0	0.0181203	0	0	0	0.0159797	0.00328733	0	0	0	0.000990689	0	0	0	0
CCTAACCTCATTGGTG_3	0	0.0320856	0	0.00203112	0.385623	0.0237736	0.0469761	0	0	0.00507129	0.0492922	0	0.0129216	0	0	0	0.19979	0	0	0.0244359	0	0	0	0.00142286	0	0.00218218	0	0	2.35761e-05	0
CCTAACCTCTACACAG_3	0	0.180617	0	0.0597195	0.0656276	0.0218524	0	0.289318	0	0.0898377	0.0171574	0.0121341	0	0.00721941	0.0227578	0.00351399	0.000903267	0	0	0	0.0429238	0	0.00369719	0.000198784	0.00519216	0	0.000893837	0	0	0
CCTAACCTCTCCAAGA_3	0	0.255153	0.0100061	0.117721	0.00770447	0.102244	0.00081077	0.0473088	0	0.0633686	0.0230912	0	0.0872434	0	0.00217337	0.00803838	0	0	0	0	0.0548059	0.0133498	0	0	0	0	0.000606128	0	4.98187e-05	0
CCTAAGAAGACCGTTT_3	0	0.0511281	0	0	0.273336	0	0.13978	0.00112498	0.0359089	0.0130499	0.0229994	0	0	0.0259715	1.82638e-05	0	0.1953	0	0.00200247	0	0.0305871	0.00098704	0	0.00120507	0	0.000533628	0	0	0	0
CCTAAGAAGCCTTGAT_3	0.451031	0.0233103	0.130984	0	0.09106	0	0.0141842	0	0.0805604	0	0	0.0164946	0	0.0101938	0.00214013	0	0.000266958	0.0480907	0.00020261	0	0.0326571	0	0	0.00223113	0	0	0.00104941	0	0	0.000635347
CCTAAGACACCAGTAT_3	0	0	0	0.848955	0	0	0	0.122274	0	0.0342053	0.0199519	0	0	0	0.00167474	0	0	0	0	0.00710959	0	0	0	0	0	0	0.000889172	0	0	0
CCTAAGACACGGGCTT_3	0.0147057	0.0334478	0.0100533	0.0153301	0	0.0427346	0.575148	0.00449287	0	0	0.0396709	0	0.00262131	0.010507	0.00118815	0.0073421	0.00493794	0	0	0.00702949	0.00455557	0.00441522	0.00398065	0.00520312	0	0	0	0	5.58838e-05	0
CCTAAGACAGCGTTTA_3	0	0	0	0	0.668032	0	0.233882	0	0	0	0.0112838	0.138524	0	0	0	0.0115002	0.346543	0	0	0.0123675	0	0	0	0	0	0	0	0	0	0
CCTAAGACAGGCTTGC_3	0.0158397	0	0.0149428	0.0151554	0.0326051	0.614045	0.0347241	0	0.0390116	0.0107806	0.0507268	0.112086	0	0.0017892	0.00283039	0.00652039	0.038103	0.00741299	0	0	0.0139122	0	0	0	0	0	0	0	0	0
CCTAAGATCGGCAGTC_3	0	0	0	0.13275	0.013201	0	0	0.21614	0.0507286	0.0737818	0	0.00630776	0.213557	0	0.0144156	0	0	0	0.300772	0	0.0147904	0	0.00078396	0	0	0.00111987	0.001058	0	0.000361086	0.000531427
CCTACGTAGATGCTTC_3	0	0	0	0.243443	0.0527974	0	0.0268978	0.00544336	0.505846	0	0.00290174	0	0	0.197792	0	0	0	0	0.000678735	0	0.0151644	0	0.00141089	0	0	0.00145326	0.000869005	0	0	0
CCTACGTTCTCTAGGA_3	0.414235	0.0517465	0	0	0.0208863	0	0.165802	0	0.0629548	0	0	0.0175141	0	0.0540142	0	0	0.0124885	0.0758086	0.0100134	0	0	0	0	0	0.0148077	0	0	0	0	0.000198996
CCTACGTTCTGCGGAC_3	0	0	0.906228	0	0	0	0	0.00281093	0	0	0	0	0	0	0.00449955	0	0.0186007	0.017249	0.0276862	0	0.015657	0.00461249	0.00554021	0.00451793	0	0	0	0	0.000435456	0
CCTATCGCAACATACC_3	0	0	0	0.0448577	0	0.00564515	0	0.140308	0.258275	0.0290722	0	0.0358955	0.0706637	0.335845	0	0	0.0028265	0	0	0.00591974	0	0	0	0	0	0.00696281	0	0	0	0
CCTATCGCAACTACGT_3	0	0	0.0343056	0	0.167822	0	0.533936	0	0	0.0128108	0.0414218	0	0	0.0195175	0	0.00223655	0	0	0.00367702	0	0.181053	0	0	0	0	0.0027228	0	0	0	2.91247e-06
CCTATCGCACACGCCA_3	0	0	0	0.00765665	0	0.0961698	0	0.138238	0	0	0	0.64841	0	0	0	0	0	0	0.00368815	0	0.00429308	0	0.0102462	0.000587932	0	0.000856667	0	0	0	0
CCTATCGGTGCGAACA_3	0	0.188674	0	0.0207368	0	0	0	0.108504	0.354631	0	0.00886438	0	0	0.107804	0	0	0	0	0	0.00402385	0	0	0.0779625	0	0.0134082	0	0.0664371	0	0	0
CCTATCGGTGTTCATG_3	0.000441487	0.0786541	0.022658	0	0.0529268	0	0.229272	0.0277911	0	0.264257	0	0	0	0.0266866	0.0272337	0.0018882	0	0	0.000473106	0	0.0301335	0.00115878	0.00446744	0.00615984	0	0	0	0	0	0.00397757
CCTATCGGTTCATCGA_3	0.0059085	0	0	0.0178928	0.0169501	0.66019	0	0	0.0196045	0.0435477	0.108391	0	0	0.000176525	0	0.00102554	0.0413834	0	0.000693524	0	0	0.00226821	0.00867276	0	0	0.00222094	0	0	0	0
CCTATCGTCACCATGA_3	0.0110101	0	0	0	0.232608	0	0.191404	0.00290785	0	0	0.0439296	0.0740756	0	0.0139255	0.00108221	0	0.286622	0	0.000298595	0	0.118196	0	0	0	0	0	0.000715032	0	0	0
CCTATCGTCCCTGGTT_3	0.485423	0	0.236371	0	0.277071	0	0.0111777	0	0	0	0	0	0	0	0	0.0980254	0	0	0	0	0	0	0.00256148	0	0.00956164	0.00191996	0	0	0	0
CCTATCGTCTCCATAT_3	0	0	0	0.0141824	0.0172107	0	0	0.274785	0	0.0488593	0.0219776	0.00346499	0.540617	0	0.0282988	0	0.00230252	0	0.0083652	0.0056583	0	0	0	0	0	0	0.00485771	0	0	0
CCTATCGTCTCCTACG_3	0.00089369	0	0	0.495873	0.0206653	0	0	0.289815	0.0210066	0	0.0130608	0.0145514	0	0	0.0460883	0	0	0	0	0.013055	0.00476182	0.0240124	0.00219719	0	0.0144959	0	0	0	0	0.00115326
CCTATCGTCTTGCAGA_3	0	0.0482225	0	0.014562	0.0414443	0.0194322	0.00757559	0.211048	0.328115	0.053973	0.0122722	0	0.0226596	0.12607	0.00583738	0	0	0	0.000382832	0	0	0	0.00423661	0	0	0	0	0.000770585	0	0
CCTCAACAGCTAGTTC_3	0	0	0	0	0.0271984	0.126379	0.00748084	0	0.0334782	0.559365	0.019106	0	0	0.0354956	0	0	0.00521577	0	0.00692279	0.000513865	0.128398	0.000834637	0.000560186	0	0	0	0.000148004	0	0	0
CCTCAACCACCGCTAG_3	0	0	0	0	0.0948693	0.300798	0.029513	0	0.151235	0.107706	0.0549964	0.2183	0	0.00565253	0	0	0	0	0	0	0.177427	0	0	0	0	0	0	0	0	0
CCTCAACCAGCCATTA_3	0.268256	0	0.351825	0	0.119936	0	0.10902	0	0	0	0.0151256	0	0	0	0	0.206059	0	0	0	0	0.00213286	0	0	0	0	0	0	0	0	0
CCTCAACGTAATACCC_3	0	0	0	0	0.880021	0	0	0.0294601	0	0	0.00644121	0	0.0253081	0	0	0	0.0566766	0	0	0	0	0	0	0.00205307	0	0	0	0	0.000727439	0
CCTCAACGTTTGCCGG_3	0.0516522	0	0	0.0239295	0	0.130977	0.222453	0	0	0.0785242	0.577598	0.0094431	0	0	0	0	0	0	0	0	0	0.00427817	0	0	0	0	0	0.000784888	0	0.000598698
CCTCAACTCAGGCGAA_3	0.267725	0.11271	0	0.00269895	0.0145063	0.00715328	0.0120324	0.00333413	0	0	0.0624301	0	0	0.0467427	0.00212774	0	0.055971	0.00397967	8.11718e-05	0.0209121	0.00411961	0	0.0045849	0.00574786	0	0	0	0.131017	0	0
CCTCAACTCATAGAGA_3	0	0	0	0	0.14335	0.0353986	0.000116806	0	0.325171	0.0523973	0	0.0359014	0	0	0.205398	0	0	0	0	0	0	0	0	0.00908932	0.0109902	0	0.00053573	0	4.37597e-05	0.00543496
CCTCAACTCGCCGTGA_3	0	0.454512	0	0.0762015	0.0149504	0	0	0.114057	0.00542088	0.0505268	0.0146296	0	0.0295266	0	0	0	0	0	0.000945488	0	0.000431021	0.00690324	0.000607871	0.163427	0	0	0	0	0	0
CCTCAACTCTAACGGT_3	0.169458	0.00044634	0	0	0	0	1.2254	0	0.022973	0	0	0.00530372	0	0	0.0206229	0.002439	0	0	0	0	0.00329203	0	0.0100759	0.00240643	0	0	0.00714767	0	0	0.00254356
CCTCACAAGAGTGACC_3	0	0	0.00054393	0.0192266	0	0.320673	0	0.148768	0	0.0949947	0.0572351	0.187049	0	0	0.013218	0.00656319	0	0	0	0.00380404	0.0157844	0	0.00168575	0	0	0	0.0024166	0	0	0
CCTCACAAGATTGCGG_3	0.000567766	0	0.00738498	0	0.0562157	0.562156	0.0601647	0	0	0.027911	0.000769606	0	0.00179025	0.0336755	0	0	0.0124043	0	0	0	0.0475295	0	0.00070009	0.00155718	0	0.0026694	9.01099e-05	0	0	0
CCTCACAAGCGACTGA_3	0	0.00148987	0.012292	0	0.0105702	0	0	0	0	0	0.573097	0.471391	0	0	0	0	0	0	0	0	0	0	0	0.000830427	0	0	0.0064483	0	0	0
CCTCACAAGTAACGTA_3	0.174259	0.244764	0.0399223	0.0145361	0	0.00884869	0.216361	0.00825021	0.00215913	0.000571813	0	0.00380269	0.00235526	0.000883512	0	0	0.00784022	0.0338403	0.00200294	0.00413159	0.00641005	0.00251855	0.00241911	0.00941451	0.0158178	0	0	0.000464947	0.000295196	0.00594171
CCTCACAAGTGTTGAA_3	0	0.00379876	0.76652	0	0.12017	0.0162932	0	0	0	0	0	0.0320887	0	0	0	0.0846429	0	0	0	0	0	0.00195951	0	0	3.0541e-05	0	0.0023794	0	0	0
CCTCACACACGCGCTA_3	0	0	0	0	0	0	0	0	0	0	0	0	0	0	0	0	0	0	0.00159273	0.00938097	0.00253316	0	1.08626	0	0	0	0.118354	0	0	0
CCTCACAGTAACCCGC_3	0	0.0201057	0	0.0086929	0	0.303354	0	0	0	0.661471	0.0143415	0	0	0	0	0	0.0130894	0	0	0	0	0.0279178	0	0.0113824	0	0.00463866	0	0.00161941	0	0
CCTCACAGTGTGATGG_3	0.0106497	0.00855226	0.106683	0	0.0988893	0	0	0.0146199	0	0.582249	0.00107665	0.00953744	0.0242838	0.0285437	0	0.0302388	0.00090859	0.00210516	0.00802742	0	0.0136892	0	0.00473687	0.000393536	0.00074502	0.0104452	0.000257968	0	7.1749e-05	0
CCTCACATCACGGTCG_3	0	0	0	0.00379446	0.00240906	0.142345	0.00880994	0	0	0.578296	0.0245955	0	0.0223496	0.0401185	0	0	0.0155825	0	0	1.79096e-05	0.125761	0.0174104	0	0	0	0.0015708	0.000346734	0	0.00112899	0
CCTCACATCATGCATG_3	0	0	0	0	0.648122	0	0.478579	0	0	0	0.292663	0.111982	0	0	0	0.0271868	0	0	0	0	0	0	0	0	0	0	0	0	0	0
CCTCACATCCGACAGC_3	0.00335851	0.00669177	0	0	0.172981	0	0	0.0181902	0	0	0.113941	0.0274892	0	0	0.00788972	0.0222446	0.331888	0	0.00531448	0.0835871	0.0009662	0	0.004902	0	0.00910416	0	0	6.52384e-05	0	0.000175574
CCTCAGTAGCGACTGA_3	0	0.35315	0.004197	0.00362722	0.0224748	0.0500472	0.229086	0	0.00280808	0.0214829	0.0116422	0	0.00179306	0	0	0	0.0708035	0	0	0	0.0240235	0.00491609	0.00390378	0.010391	0	0	0	0	2.88626e-05	0
CCTCAGTAGGTCGTAG_3	0	0	0	0	0.051123	0.285984	0.420831	0	0.00713962	0	0.256129	0.0208244	0	0	0.00220354	0.0154637	0	0	0	0	0.114596	0	0	0	0	0	0	0	0	0
CCTCAGTCACAGAGAC_3	0.000258928	0.0400439	0	0.0530954	0	0	0	0.0862693	0	0.0123114	0.650719	0.0606058	0.046642	0	0	0	0	0	0	0.0029246	0.00287773	0	0.0034193	0	0	0	0	0.000320426	0	0
CCTCAGTCACGCGCAT_3	0.363876	0.0323219	0.263959	0	0.128452	0	0.0547135	0	0.0699857	0	0	0	0	0.0170152	0	0	0	0.017405	0.00620912	0	0.00956913	0	0	0.00567845	0	0	0	0	0	0.000137743
CCTCAGTCAGACCGCT_3	0.314865	0.0844104	0.163991	0	0.066525	0	0.0221654	0	0.0823407	0.013606	0	0	0	0.0133922	0	0	0	0.0864658	0.0158002	0	0.0194491	0	0	0.00197748	0	0	0.0014584	0	0	0.000692647
CCTCAGTCATGTTCGA_3	0	0.245353	0.0170183	0.0920907	0.0459784	0.0587415	0	0.240603	0	0.022564	0	0	0.0379879	0	0	0	0.0299899	0	0	0	0.0235802	0.0231099	0	0	0	0	0.00457681	0	0	0
CCTCAGTGTGTACATC_3	0.089796	0	0	0.00795873	0	0	0	0.0322778	0	0	0.672762	0.112694	0	0.00147031	0	0	0	0	0	0	0	0	0.00419592	0.00732691	0	0	0	0	0	0
CCTCAGTGTTAGGCCC_3	0	0.407658	0	0.0933343	0.0133455	0.0475789	0	0.211352	0.00554718	0.0957483	0.0230611	0.00415976	0.0302642	0	0	0.00309521	0	0	0	0.00249175	0	0.00154958	0.00299765	0.00282546	0	0	0	0	0.000107221	0
CCTCAGTTCGAGTCCG_3	0.306807	0	0.0453012	0	0.0616343	0	0.0602729	0	0.145125	0	0	0	0.297874	0.198646	0	0.00171239	0	0	0.0125933	0	0.0105908	0	0	0	0	0	0.00252915	0	0	0
CCTCAGTTCTCGGGAC_3	0.460493	0.133481	0.0567427	0	0.0899129	0	0.0309983	0	0.00192923	0.00304176	0	0.0026662	0	0.0813891	0	0	0	0.0279443	0	0	0.000423315	0	0.00132337	0	0	0	0.000114565	0	0	0.000335766
CCTCATGAGACGAGCT_3	0.566667	0	0.128959	0	0.0599008	0	0.0842781	0	0	0	0.00700272	0.0141054	0	0.0184818	0	0.0341008	0	0	0	0	0.146465	0.00663291	0.00248972	0	0	0	0.00042299	0.0540362	0	0
CCTCATGAGGACGGAG_3	0	0	0.00539132	0	0.0755725	0.342955	0	0.00895527	0	0.080309	0.0406141	0.276945	0.0183785	0.039177	0.0110417	0.00414869	0	0.00171041	0	0	0.0904238	0	0.00536614	0	0.00701133	0	0	0	0	0
CCTCATGCAGCGAGTA_3	0	0.137675	0	0.0600285	0.00235894	0.00131832	0	0.20104	0.156413	0.00789223	0.00743574	0	0	0.219213	0.0464825	0	0.00513086	0.014101	0	0.00163485	0	0.00607589	0.0144206	0.00469731	0	0	0	0	0	0
CCTCATGCATAGGTTC_3	0	0.000593942	0.0121382	0.0051529	0.181511	0.0305838	0.46984	0	0	0.00633746	0.0833727	0	0	0.0140312	0	0	0	0	0.00062128	0	0.0112713	0	0	0.00181462	0	0	0	1.84447e-05	0.000437809	0
CCTCATGGTACTTCCC_3	0	0.0583084	0.00655315	0.0535399	0.0456761	0.32665	0.0886407	0.0485592	0	0.0160281	0	0	0.00943912	0	0.00471079	0	0	0.0126369	0	0	0.0105202	0.0144246	0.00910842	0.00859731	0	0.000819205	0	0.00176188	0.000143178	0
CCTCATGTCAAAGGTA_3	0	0.0222751	0	0.000736968	0.522932	0	0	0	0	0	0.00480878	0	0	0.0352197	0.00120721	0	0.116668	0	0	0.0640155	0.0303012	0	0.000598583	0.00146436	0	0	0	0	0	0
CCTCATGTCAAGGAGC_3	0	0	0.00833989	0	0.0317988	0.00160472	0.0505543	0	0.396852	0.0881659	0	0.0320817	0	0	0.323821	0	0	0	0.00791462	0	0.0154588	0	0	0.00755899	0	0	0	0	0.00033687	0
CCTCATGTCGCAGTGC_3	0.116246	0	0.529156	0	0.0642825	0	0.17249	0	0.0015872	0	0.0144155	0.0316365	0	0.00707328	0	0	0	0.0470391	0.00784924	0	0.0810057	0	0	0	0.0155327	0.000696658	0	0.0051282	0	0.0116971
CCTCATGTCTACTTCA_3	0	0	0	0	0.116904	0.0225833	0.547035	0	0.0101553	0	0.307619	0.034745	0	0	8.85241e-05	0.021014	0	0	0	0	0.121205	0	0	0	0	0	0	0	0	0
CCTCATGTCTCTTCAA_3	0.414146	0	0.101915	0	0.0154031	0	0.0682373	0	0	0	0.0407986	0.00336522	0	0	0	0.247135	0	0	0	0	0.17918	0	0.00204178	0	0	0	0	0	0	0
CCTCCAAAGCCAAGCA_3	0	0.00806434	0	0.114973	0	0.0180547	0	0.0954064	0	0.0474029	0.0172553	0.00986637	0.459406	0	0.00424783	0	0.0246731	0	0	0.00109861	0.000682119	6.32399e-06	0	0	0	0	0.00207678	0	0.000515618	0
CCTCCAAAGCGTATAA_3	0	0.00693505	0	0.021463	0.0330531	0.16773	0.0136408	0	0	0.503796	0.000616848	0	0.0419376	0.0194153	0	0.0012694	0.0135361	0.00685517	0	0	0.0624374	0.00167355	0	0.00919493	0	0.00129674	0.00115159	0	0	0
CCTCCAAAGGCCCAAA_3	0	0	0	0	1.03508	0	0	0	0	0	0.00246141	0.194868	0	0	0.000808728	0	0	0	0	0	0.0484612	0	0	0	0.0220424	0	0.000545946	0	0	0
CCTCCAACAAGCCATT_3	0.00194603	0.221042	0.0139867	0	0.0366389	0.0229621	0.221825	0	0.0100719	0.00491345	0	0	0	0.019476	0.00240404	0.0104717	0.0850718	0	0	0	0.0295828	0.0111546	0.0886449	0.0728273	0	0	0	0	0	0
CCTCCAACAATTGCAC_3	0.0224779	0	0.788055	0	0.0556713	0	0	0	0.00010024	0	0	0.0273195	0	0	0	0	0.018424	0	0.0187346	0	0.0890345	0	0.0010663	0	0.0295489	0	0.00154685	0	0	0
CCTCCAAGTCCTGAAT_3	0	0.0525401	0	0.0467284	0.0729629	0.0741178	0.0994657	0	0.113985	0.0278385	0	0	0.164119	0.100195	0	0	0.00901118	0.0220974	0.000182422	0	0.00855772	0	0.00382941	0	0	0.00525642	0	0	0	0
CCTCCAAGTTGGAGAC_3	0	0	0.820217	0	0.109294	0	0	0	0	0	0	0	0	0.00109565	0	0	0	0	0	0	0.102091	0.000129067	0	0	0.183615	0	0.00324483	0	0	0
CCTCCAATCAGCTTCC_3	0.040434	0.0644258	0.0288006	0.00347436	0.0552888	0.034221	0.449365	0.00313007	0	0.0126141	0.00355591	0	0.0111742	0.0115346	0	0	0	0	0.008514	0.00153872	0.00624431	0.00522069	0.000943906	0.00544905	0	0.00190033	0	0	0.00050329	0
CCTCCAATCCATCACC_3	0	0	0	0	0.561436	0	0	0	0	0	0.130649	0.0852073	0	0	0	0.00377855	0	0	0.000413411	0	0.356583	0	0	0	0	0	0.000307823	0	0	0
CCTCCAATCCCAGGCA_3	0	0	0	0	0.418652	0	0.0472233	0	0.0140776	0.00747425	0.0869179	0.00449289	0	0	0	0.0177327	0	0	0	0	0.506055	0	0.00385998	0	0	0	0	0	0	0
CCTCCAATCCGCGAGT_3	0	0	0	0.0217951	0	0.197634	0.0276165	0	0	0.361765	0	0	0.0108654	0.0485034	0	0	0	0	0	0	0.0530937	0.0149558	0	0.25232	0	0.00246851	0	0	0.000211632	0
CCTCCAATCGACATCA_3	0	0.0112605	0	0.014753	0.0646027	0	0	0.00713327	0	0.0145456	0.179284	0.00614538	0	0	0.00578167	0	0.316093	0	0.00683048	0.105312	0	0	0.000190222	0	0	0.000843947	0	0	0	0
CCTCCTCAGCCTATCA_3	0.00307578	0.00400515	0	0	0.698417	0	0	0.0337022	0	0.00965516	0.0128382	0	0	0	0.0026549	0	0	0	0.00504341	0.180511	0.00200756	0	0	0.000449494	0	0	0	0	0.00340847	0.000394303
CCTCCTCAGCGGTAGT_3	0.0127594	0.0407584	0	0.258518	0.00337499	0.00711061	0.00382231	0	0.00156081	0.0131408	0	0	0.101445	0.0438304	0	0.00611872	0	0	0.143257	0	0.0264572	0	0.00341667	0	0	0.0399785	0	0.000238112	0	0
CCTCCTCAGGGAGGTG_3	0	0	0	0.00255158	0.387326	0.063843	0.254819	0	0.0497512	0.00976551	0.122288	0	0.0065988	0.0121996	0	0	0	0	0	0	0.00331422	0	0	0	0	0	0	0.00073116	0	0
CCTCCTCAGTGGAAGA_3	0	0	0	0.0118393	0	0.425011	0	0.0726133	0	0.106822	0.19546	0.264761	0	0	0.0051913	0.00168242	0.00144122	0	0.00523053	0.0137359	0.00718364	0	0	0	0	0	0	0	0	0
CCTCCTCAGTTGTCAC_3	0.0933717	0.209389	0.0124041	0.00720876	0.0539967	0.00130563	0.291855	0.0056713	0.00239917	0	0	0	0.00502727	0.00228385	0	0	0	0	0.00176141	0	0.000402303	0.00301629	0.00029176	0.0243235	0	0.000486218	0.000441253	0	0	0
CCTCCTCCAATCTAGC_3	0	0	0	0	0.0742637	0.419197	0.0446499	0	0.0567976	0.0966155	0.0629085	0.129104	0	0	0	0	0	0	0	0	0.14443	0	0	0	0	0	0	0	0	0
CCTCCTCGTAGCTCGC_3	0	0	0	0	0.0335122	0	0	0.0880807	0	0	0.490783	0.106951	0	0	0	0	0	0.0211188	0	0.00459447	0	0	0.00123603	0	0.0706863	0	0.000375551	0	0	0
CCTCTAGAGACAGTCG_3	0	0.0025426	0	0	0.0654678	0	0	0	0	0	0.618417	0.420517	0	0	0	0	0	0	0	0.0208253	0	0	0	0	0.00649381	0	0	0	0	0
CCTCTAGAGACTTCGT_3	0	0	0	0	0.375154	0	0	0	0.239266	0.00630614	0	0	0	0	0.270058	0	0	0	0	0	0.0722889	0	0	0	0	0	0	0	0	0
CCTCTAGAGGTACATA_3	0.0840047	0	0.610093	0	0.207089	0	0.0863869	0	0	0.00384861	0.00248504	0.0083193	0	0	0	0.0922336	0.0156578	0	0	0	0	0	0	0.00365444	0.0279524	0	0	0	0	0
CCTCTAGCAGCATTGT_3	0	0.0113125	0	0.046533	0	0.21925	0.0368886	0	0	0.406821	0	0	0.0225678	0.0208603	0	0.00105137	0.00886283	0.0266233	0	0	0.0203183	0.0220377	0.00197959	0.0132112	0	0.00243305	0	4.89027e-05	0	0
CCTCTAGCATGGACAG_3	0.38823	0.0732358	0.208645	0	0.162347	0.00742629	0.135425	0.00398565	0	0	0	0	0.0205896	0	0	0.00294587	0	0	0	0	0	0.000921672	0	0.00192139	0	0	0	0	0	0
CCTCTAGGTATGATCC_3	0	0.0069503	0	0.038598	0	0.170343	0	0	0	0.626579	0.034569	0	0.0207998	0.0177073	0	0.00133962	0.0300542	0	0	0	0.000588483	0	0	0.0044011	0	0.00154716	0.000571418	0.000539292	0	0
CCTCTAGGTGGTCAAG_3	0.0816086	0	0.00556868	0	0.107162	0	0.157945	0.00421011	0	0	0.115229	0.104418	0	9.91851e-05	0	0.00306264	0.349507	0	0	0.00121413	0.000266788	0	0.00447484	0	0.00789469	0	0.002112	0	0	0
CCTCTAGGTTACGCCG_3	0	0.0188215	0.0124933	0.103904	0.0551628	0.0376393	0.0516869	0	0	0.024506	0.0344705	0.0077794	0.0132674	0.0177516	0	0.0190512	0.0690135	0.0107913	0	0	0.0155649	0.124695	0.266284	0	0	0	0	0	0	0
CCTCTAGGTTGCATTG_3	0.0271607	0.0528438	0.39763	0	0	0	0.0996104	0	0.080172	0.0158175	0	0	0.00514669	0.060802	0.00194248	0	0	0.138577	0.00319073	0.00164116	0.00393949	0	0.00631089	0.00143068	0	0	0	5.59728e-05	0	0
CCTCTAGGTTGGACTT_3	0	0.197349	0	0.0552658	0.0691533	0.0831731	0.0434817	0.0875765	0.0841718	0.0727141	0.00506162	0.0250774	0.0399248	0.0506616	0	0	0	0	0	0	0.0112286	0.00210649	0.00341898	0.018216	0	0.000923651	4.4252e-05	0.00234631	0	0
CCTCTAGTCAAACGTC_3	0.155461	0	0.586161	0	0.0838112	0	0.115133	0.00176371	0	0.0140556	0	0	0	0.0203096	0	0	0	0	0.00929368	0	0.0217962	0	0	0	0.00217927	0	0	0	0	0
CCTCTAGTCAAGCCAT_3	0	0.248116	0.00768248	0.0777447	0	0.233813	0.011726	0	0	0.262051	0	0	0.000623993	0	0	0	0.00346373	0	0.00937605	0	0.010406	0.00811093	0	0.0286709	0	0.00261076	0	0.00879545	0.000177195	0
CCTCTAGTCCTAAGTG_3	0	0	0	0	0.709002	0	0	0	0	0	0.0201984	0.0651028	0	0.0107497	0	0	0	0	0	0.104796	0.0118094	0.000847788	0.00604382	0	0.00207795	0	0	0	0	0
CCTCTAGTCGATGCTA_3	0	0	0	0	0	0	0	0	0.229225	0	0	0.00789796	0	0.34895	0	0	0	0	0.764122	0	0	0	0	0	0	0	0	0.00177956	0	0
CCTCTAGTCTCTCTAA_3	0.00516447	0.00565514	0	0	0	0	0	0	0	0	0.419977	0.765328	0	0	0	0	0	0	0	0	0.00118363	0	0.0164033	0	0.02523	0.00177742	0.000612954	0	0	0.00305964
CCTCTCCAGGGAGGAC_3	0	0	0.849324	0	0.0282354	0	0	0	0	0	0.00544016	0	0	0	0	0.0220962	0.01881	0	0	0.00150587	0	0.00830574	0	0	0.0456287	0	0.00134734	0	0	0
CCTCTCCAGTAACCTC_3	0	0.00405791	0	0.0436826	0.0413514	0	0	0.0165624	0	0.0165939	0.79241	0	0	0	0	0	0	0	0.00955061	0.0131399	0.00565165	0.00652595	0	0.00166793	0	0	0.000615451	0	1.10785e-05	0
CCTCTCCAGTGAATAC_3	0.368402	0.131675	0	0	0	0.00137229	0.0607802	0	0	0	0	0.00379472	0	0.0856419	0	0	0.0168065	0.277308	0	0	0.00831411	0	0.00124741	0	0	0	0	0.00170949	0	0
CCTCTCCCACCTGAAT_3	0	0.0706548	0.00633383	0.0155606	0.0866113	0.0137082	0.00661469	0	0	0	0.00769791	0.0198441	0.04735	0.000224159	0	0	0.0308709	0.00354839	0.0190332	0.332809	0.009793	0.0135701	0.00241075	0	9.02407e-05	0.0326753	0	0.0015626	0	0
CCTCTCCCACGAAAGC_3	0	0	0	0.00625099	0.0205282	0.596031	0.153766	0	0	0.0525512	0.0175046	0.00109923	0.00816482	0.0237748	0.00268394	0.00291984	0	0	0	0	0.0288987	0.00340128	0.000747649	0.00125713	0	0	0	0	0	0
CCTCTCCCAGAATCGG_3	0.0293805	0.279076	0.0129699	0	0.0524191	0	0.268285	0.00523326	0	0	0	0.000193621	0	0.0085238	0	0	0.0940455	0	0	0	0.0343531	0.00147163	0	0.0132135	0	0	0	0	0	0.00203865
CCTCTCCGTACGTACT_3	0	0	0	0	0.109044	0.102511	0	0	0.254658	0.178379	0.0628499	0.112234	0	0	0.104267	0	0	0	0	0	0.0216792	0	0.00042217	0	0	0	0.00113735	0	0.0016413	0.00186861
CCTCTCCGTGATTCAC_3	0.0821684	0.0128376	0.0233436	0.00774725	0.0841657	0.0093289	0.458535	0.00297564	0	0	0.0115234	0	0.000601507	0.00121437	0	0.000623944	0	0	0.00420771	0	0.0665167	0	0.00221796	0	0	0	0.000317835	0	0.000529528	0.000575477
CCTCTCCGTGTGTGTT_3	0	0	0.0320685	0.00949793	0.168734	0.0281276	0.546211	0	0.0144651	0.00810097	0.0636441	0	0	0.00708064	0	0.00360352	0	0	0.00373318	0.000444594	0	0.000343798	0.000377287	0	0	0.0024545	0	0	0	0
CCTCTCCTCAGACCTA_3	0	0	0	0	0	0.612896	0	0.0178749	0	0.12227	0.151787	0.277726	0.00804794	0	0.00457045	0	0.0342252	0	0.00595331	0	0	0	0	0	0	0	0	0	0	0
CCTCTCCTCCTAAACG_3	0	0.00194614	0	0.818145	0.0366181	0	0	0	0.0239384	0	0.0182885	0	0	0.0055093	0.00936402	0	0.00758324	0	0.0757252	0.00780081	0.00869231	0.00886972	0.00675075	0	0.00819029	0	0	0	0	0
CCTCTCCTCGACGACC_3	0	0	0.000408952	0.00554953	0	0.0346004	0.800496	0	0	0	0.164688	0	0	0	0	0.0145931	0	0	0	0	0.105898	0	0.00268885	0	0	0	0	0	0	0
CCTCTCCTCGAGAGCA_3	0	0	0.00976558	0.00641892	0	0.238055	0	0.0215446	0.419589	0.0357387	0.0429287	0.0139887	0.0689373	0.10471	0.00515028	0	0.0221255	0	0	0	0.0507374	0	0.00360198	0	0	0.0018976	0.000686316	0	0	0
CCTCTCCTCTCGCTTG_3	0.144996	0	0.339867	0	0.144874	0	0.0190794	0.0295601	0	0.356706	0.0230489	0.00313785	0	0	0.00714474	0.0318497	0.0108842	0	0	0	0	0	0	0	0.000953634	0	0	0	0	0
CCTGCATAGAATCGTA_3	0	0	0	0.0319169	0	0.130953	0.00144794	0	0	0.535918	0	0	0.0196939	0.0356121	0	0.00234378	0.00532351	0.0127212	0	0	0.0385071	0.0221874	0	0.0305009	0	0.000506859	0	0.00323174	0	0
CCTGCATAGCTGAGTG_3	0.0366426	0.454054	0.0042558	0	0.0357052	0	0.180733	0	0.00180919	0	0	0	0	0.00301694	0.00101233	0	0.0715409	0	0.00277974	0	0	0.00459188	0	0.0114828	0	0.00280744	0.000732947	0	0	0.000310793
CCTGCATAGGGCTGAT_3	0	0.182786	0	0	0.210561	0.0144312	0.135697	0.000883347	0.0196456	0.00243216	0	0	0.00487554	0.0106831	0	0	0.132283	0	0.00547863	0	0	0	0	0.0240188	0	0.000837293	0	0	0	0.000534142
CCTGCATAGTAAGGGA_3	0	0.208947	0	0.00049535	0.0493332	0.0135877	0.159475	0.00220877	0	0.0112923	0.0217701	0	0	0	0	0	0.161296	0	0.00192848	0	0.104681	0.000863382	0	0.00599717	0	0.00196143	0.000200358	0	0	0
CCTGCATAGTGCAAAT_3	0	0	0	0	0.118617	0.71527	0.158438	0	0.137403	0	0.0168088	0.192203	0	0.00237208	0.00191353	0	0	0.00963675	0	0.0017227	0.00554638	0	0	0	0	0	0	0	0	0
CCTGCATCAAATGGCG_3	0	0.0360743	0	0	0	0	0	0.0311539	0.395854	0	0	0	0	0.545589	0	0	0.00679744	0	0	0.000786628	0	0	0	0	0.00338843	0	0	0	0	0
CCTGCATCACAATGTC_3	0.317644	0.033397	0.15571	0	0.168753	0	0	0	0.0503343	0	0	0	0	0.0357704	0	0	0	0.0780741	0.0123882	0	0.0585435	0.000183264	0	0.000884672	0	0	0	0	0	0.00222793
CCTGCATCAGACCGCT_3	0	0	0	0	0	0	0	0.124773	0	0.529253	0	0.0500985	0	0	0.214688	0	0	0	0	0.00125658	0	0	0	0	0	0	0.00143697	0	0	0.00981451
CCTGCATGTCAACGCC_3	0	0	0.0361409	0	0.0229597	0	0	0	0.00849279	0	0	0	0	0.0220081	0.00196539	0.0185881	0	0	0	0	0.0233393	0	0.794601	0	0	0	0.0959157	0.00260291	0	0
CCTGCATGTCCGGCAT_3	0.294441	0.0967062	0.0835511	0	0.0612927	0.0260683	0.124127	0.0110252	0	0	0	0.00986874	0.0205907	0.068058	0.00344055	0	0	0.0695107	0	0	0.0033405	0	0.00917676	0	0	0	0	0	0	0.000416191
CCTGCATGTGTATTCG_3	0.0117278	0.0598383	0.0453898	0.00252441	0.115124	0.00421275	0.47244	0.00639267	0.00710208	0.00724498	0	0	0.00503894	0.00188006	0.000392893	0	0	0	0.0102642	0	0.000165897	0.0047601	0.00101146	0.00323198	0	0.000105099	0	1.81025e-06	0	0.00113757
CCTGCATTCCGTGGTG_3	0	0	0.00630774	0	0.0129805	0.00133305	0.0346758	0	0.0769353	0.695738	0	0.0111073	0	0.0491058	0.0166664	0	0	0	0	0	0.00748803	0	0.00381291	0	0	0	0	0	0	0.00319601
CCTGCATTCGCAGATT_3	0	0.0488296	0	0.0513188	0	0.236773	0	0.110546	0	0.101294	0.0671376	0.257046	0.0137831	0	0.00169596	0	0	0	0	0.0244982	0	0	0.00455011	0	0	0	0	0	0.000314068	0
CCTGCATTCGCATTGA_3	0.0510016	0.539547	0.0278848	0	0.0734531	0.0365458	0.0967546	0	0.00627973	0.00450755	0.00696013	0.00416798	0	0.000527781	0.0106138	0	0.000685742	0	0	0.00234181	0	0	0.00108598	0.00120062	0	0	0	0	0	0.000475514
CCTGTTGAGACGATAT_3	0	0.024521	0	0.46706	0	0.0290687	0	0.0222468	0.0989241	0.0299013	0	0.0116948	0.000731536	0.0605593	0.00576839	0	0	0	0	0.00108781	0	0.199113	0	0.000145534	0	0	0	0	0	2.10899e-05
CCTGTTGAGTACTGTC_3	0	0	0.00269196	0	0.0600402	0	0.571189	0	0	0	0.207073	0.0212295	0	0	0	0.0302032	0	0	0	0	0.233021	0	0	0	0	0	0	0	0	0
CCTGTTGGTATAGGGC_3	0	0.0442213	0	0.092145	0.0152354	0	0	0.0198079	0.0780719	0.105272	0	0.0191313	0.145763	0.065274	0	0	0	0.00521843	0	0.000142031	0	0.0175962	0	0.205517	0	0	0	0	0	0
CCTGTTGTCAGACCGC_3	0	0.332868	0.000768468	0.000394687	0.00799352	0.000857331	0.136449	0.00793535	0	0.00103698	0.00158681	0.000813081	0.000839449	0	0.000481278	0	0.15563	0	0.00460679	0	0	0.00201568	0	0.00609963	0	0.00151372	0.000410111	0	0	0.000197194
CCTTCAGAGACTCGAG_3	0	0.00749849	0	0	0.249054	0	0	0.0175745	0	0	0.0272044	0.0759075	0	0	0	0.0201543	0.0276739	0	0.00466279	0.227485	0	0.00515408	0.0107471	0	0	1.73879e-05	0	0	4.89506e-05	5.16334e-05
CCTTCAGAGAGTCTTC_3	0	0	0	0.0297796	0	0.0557186	0.149834	0	0.00514151	0.0044533	0.672722	0	0.00242512	0	0	0	0	0	0.00545657	0	0.0120712	0	0	0.000639275	0	0	0	0	0	0
CCTTCAGAGCATTTGC_3	0.759227	0	0	0	0.051211	0	0.105565	0	0	0	0.0688219	0.00708524	0	0	0	0.202328	0.0395944	0	0	0	0.096608	0	0.00725622	0	0	0	0	0	0.000512756	0
CCTTCAGCAAGGTTGG_3	0	0.0193664	0	0.00493559	0	0	0.0332473	0.257042	0.375425	0.0172274	0.00673368	0.0162357	0.0994911	0.0865815	0	0	0.00783076	0	0.0119835	0.000249625	0	0	0	0.00535634	0	0	0.000992846	0	0	0
CCTTCAGCACGCGTGT_3	0	0.232211	0	0.0843662	0.0115741	0.0143301	0	0.513683	0	0.0218635	0.00627506	0	0	0	0.00824993	0	0	0	0	0	0.000687185	0.00556088	0.000174092	0	0	0.00397719	0	0	0	0
CCTTCAGCATCCGTGG_3	0	0	0.0108411	0	0.725988	0	0	0	0.0213299	0.000967835	0.132762	0.107876	0	0.0226391	0.00224822	0.00151589	0	0	0	0	0.0797271	0	0.000574646	0	0.000203726	0	0.00338771	0	0	0
CCTTCAGCATGAAGGC_3	0	0.133372	0.0103974	0.0656182	0	0.0517883	0.0331149	0	0	0	0	0	0.0636397	0	0	0.00587862	0.0196863	0	0.239486	0.00312828	0.0432814	0.00556109	0	0.0151264	0	0.0801927	0	0.00164588	0.00161209	0
CCTTCAGGTCAAGCCC_3	0.25953	0	0.0208375	0	0	0	0	0	0	0	0.0337631	0	0	0	0	0.516309	0	0	0	0	0.4417	0	0.00505553	0	0	0	0	0	0	0
CCTTCAGGTTCTCAGA_3	0.0072411	0.0264654	0	0.0840559	0	0.049216	0.018102	0	0.0141898	0	0.010633	0.00481491	0.612723	0.0290242	0.00803943	0	0	0.0195112	0.00633944	0.000326216	0.0125759	0	0	0	0	0.0138197	0	3.98637e-05	0	0
CCTTCAGGTTCTCGCT_3	0	0	0	0.018069	0	0.1567	0.029811	0	0	0.573855	0	0	0.0304816	0.0284451	0	0	0.0129651	0.0213993	0	0	0.0186805	0.00811497	0	0.00344651	0.00212043	0	0.00151176	0	0	0
CCTTCAGTCCAACCGG_3	0	0.00544912	0.0286435	0.0448862	0.0781238	0	0	0	0.00754377	0	0.572738	0	0.000244094	0	0	0.00997507	0	0.000733558	0.00200428	0.00525158	0.00333472	0	0	0.00256263	0	0	0	0	0	0
CCTTCAGTCGTCAAAC_3	0.00059176	0	0.00358047	0	0.118492	0.0136184	0.017813	0	0.289649	0.0504578	0	0.0549814	0	0	0.218386	5.68678e-05	0	0	0	0	0.0190638	0	0	0.00556512	0.00672057	0	0.000735772	0	0	0.00446355
CCTTCAGTCTACCACC_3	0	0	0.00638835	1.0261	0.069637	0	0	0	0.0150755	0	0.0172046	0	0	0	0	0.000678037	0	0	0.00304859	0	0.00662127	0	0.00371564	0	0.0105919	0	0	0	0	0
CCTTGTGAGCATCCCG_3	0	0.0130569	0	0.00779535	0.14364	0	0	0.0118274	0	0	0.0754838	0.0472906	0	0	0.00402345	0.000335422	0.135091	0	0.00747129	0.216073	0	0.00139791	0.0119403	0	0	0.00138185	0	0	0	6.81866e-05
CCTTGTGAGGATTTAG_3	0	0.0341579	0	0.0149667	0	0	0	0.205236	0.441532	0	0	0	0	0.132639	0.00386386	0	0	0	0.1014	0.00261065	0.0102137	0.00467366	3.51156e-06	0	0.00990682	0.0248733	0.0021098	0	0.000198817	0.000372539
CCTTGTGCAAACACGG_3	0.116596	0	0.583915	0	0.0731237	0	0.01499	0	0.0936308	0.00684433	0	0.0130234	0	0	0	0	0.00715792	0.00710523	0.00779084	0	0.0505816	0	0	0	0	0.000895365	0	0	0	0
CCTTGTGCAGCTTCCT_3	0.188749	0.419787	0.0171731	0.00458853	0.00744019	0.026677	0.0720753	0	0.00099964	0	0	0.00325968	0.00592817	0.0141419	0	0	0	0.0814126	0.0042005	0.000831771	0.000741596	0.00411756	0.000686719	0.00514761	0	0	0.00206887	0.00146528	0	0.000188577
CCTTGTGCATCTAACG_3	0	0.00706043	0	0.0054979	0	0.89392	0	0.000530896	0.00924038	0.00163569	0.00825978	0	0.00623856	0.011024	0.000384355	0	0.0314065	0	0.000839306	0.00163482	0.00277095	0.00215582	0.0020076	0.00471569	0	0	0	0	0	2.99102e-05
CCTTGTGGTGACCGAA_3	0	0	0.000467664	0.461699	0.0749221	0	0	0.291968	0.0131323	0.00850602	0.0140348	0.011247	0	0	0.0187756	0	0.048093	0	0	0.00605205	0	0.0101415	0	0.00289332	0	0.00875686	0.00398874	0	0	5.18495e-05
CCTTGTGGTGAGGAAA_3	0	0	0	0	0.764182	0	0	0.000125512	0	0	0.0091861	0	0	0.0458262	0.00319285	0	0.000119472	0	0	0.112078	0	0.00675326	0.00277264	0	0.00161299	0	0	0.000540196	0	0.000527215
CCTTGTGGTTTACTGG_3	0	0.357545	0	0.0813669	0.0166765	0.0467427	0	0.115172	0	0.0662874	0.00263427	0	0.0489433	0	0	0	0	0	0.00321239	0.000974068	0.0382374	0	0.00187954	0	0	0	0.000229063	0	0	0
CCTTGTGTCCACGGAC_3	0	0	0	0.00493983	0.00607689	0.141785	0.0684321	0	0.0175777	0.46301	0	0	0.0181407	0.0447489	0	0	0	0	0	0.000283683	0.121075	0.00827374	0.000577256	0.00328652	0	0.000115139	0	0	0	0
CCTTGTGTCCATCGTC_3	0	0.0836157	0	0	0.35133	0.0201852	0.107245	0	0.0384083	0.0112397	0.00437356	0	0.00357474	0.00790784	0	0	0.137799	0	0	0	0	0	0	0.00288437	0	0	0	0	0	0
CCTTGTGTCTTCGGAA_3	0	0.344801	0	0.0860116	0	0.0213059	0.0393832	0	0	0	0	0	0.149687	0.0282983	0	0	0	0.0140711	0.0985589	0.00038973	0	0.0055889	0.00832586	0.0180058	0	0.0393507	0	0.0021231	0	0
CCTTTGGAGCGGATCA_3	0.447754	0.00684022	0.121854	0	0.163322	0	0.0420664	0	0.00810944	0	0	0	0	0.04039	0	0.00878281	0	0	0	0	0.00220543	0	0.00217981	0.161284	0.000857574	0	0	0	0	0
CCTTTGGAGGCTTAGG_3	0.024418	0.0296718	0.000747986	0.0400212	0.0642015	0.110357	0.0210714	0	0	0.349573	0.038939	0	0.0165041	0	0	0.00241771	0.00975687	0	0.0140792	0.00714106	0.0252764	0.00642488	0	0	0	0	2.89496e-05	0.000152093	0.000356405	0
CCTTTGGAGTTCACTG_3	0	0.000235978	0	0	0	0.17071	0	0.0838917	0	0.257805	0.0697924	0.125196	0	0	0.274582	0	0	0	0	0.00146795	0	0	0.00196989	0.000137125	0	0	0.00316812	0	0	0.0262835
CCTTTGGCAAGCTGCC_3	0.604654	0.0253925	0.141051	0.00727094	0.0982264	0.0168542	0.0360134	0	0	0	0	0	0.0053439	0	0.000873204	0	0.0124159	0	0.000290241	0	0	0	0.00224813	0	0	0	0.000790305	0	0	0
CCTTTGGCAGCCCACA_3	0.140142	0.110765	0.00351644	0	0	0	0.0702042	0	0	0.00545586	0	0	0	0.0999518	0.000547685	0	0	0.194724	0	0	0.00098214	0	0	0.212402	0.00822382	0	0.000453714	0.00839261	0.00345685	0
CCTTTGGCAGGTCCGT_3	0	0.00135734	0	0.0075172	0	0.0873035	0.0562117	0	0.00367914	0.0210132	0.763332	0	0.011156	0	0	0	0	0	0	0	0.00158008	0	0	0	0	0	0.000858455	0.000198953	0	0.00023788
CCTTTGGCAGGTTTAC_3	0	0	0.0181286	0	0.710478	0	0	0.0243376	0	0.00990547	0.0410144	0.130994	0	0.0176754	0	0	0	0	0	0	0.130826	0	0	0	0.00366317	0	0.00130343	0	0	0
CCTTTGGCATCTTCGC_3	0	0.371548	0.00273629	0.0791975	0.000864172	0.171448	0	0.0411341	0.0237555	0.040808	0	0	0.0497588	0.000112192	0	0.001676	0	0	0	0	0	0.00942467	0	0	0.0187393	0	0.000511345	0	8.6693e-06	0.0102795
CCTTTGGGTCAGCGTC_3	0	0.00489534	0	0.0101197	0.0752626	0.241676	0	0	0	0	0.0685612	0	0.31291	0	0	0	0	0	0	0	0	0.00648936	0.00663732	0.171289	0	0	0	0	0	0
CCTTTGGGTCCGGCAT_3	0	0.0126058	0.760808	0.0115333	0.0969478	0.00102382	0	0	0.00494479	0.0156327	0.000627581	0.0148853	0	0	0.00411081	0.0566593	0	0	0	0	0.00450665	0.000554397	0	0	0.00841735	0	0	0	0	0
CCTTTGGGTGACTATC_3	0.0722472	0.0149582	0.0148323	0	0	0.228194	0.307898	0	0	0	0.251241	0.0277416	0	0	0	0.00386535	0.00798825	0	0	0.00502782	0.00632515	0.012474	0.00272948	0	0.00549359	0	0.00124472	0	0.000209867	0.000433444
CCTTTGGTCCGATAGT_3	0.000358763	0.129848	0.0024857	0.00508321	0.0828768	0.0233649	0.232256	0	0	0.00378113	0.018799	0	0	0.0149768	0	0	0.212267	0	0.00337548	0	0.0401473	0	0	0.00456531	0	0.00240998	0.000960317	0	0	8.86041e-05
CCTTTGGTCGTACACA_3	0.00285778	0	0.0342605	0.231559	0.0188614	0	0.00954392	0.318141	0.115171	0.0106523	0.00299056	0.0160491	0	0	0	0	0	0	0.0164056	0	0.00634282	0.00513582	0	0.0010752	0	0.000284104	0.00589317	0.00104113	0	0.000759421
CGAAGGAAGAAGTGTT_3	0	0	0	0	0.647231	0	0.0820422	0	0	0	0.00291998	0.21135	0	0	0	0.0298865	0	0	0	0	0.134449	0	0	0	0	0	0	0	0	0.00170994
CGAAGGAAGACCCGCT_3	0	0.00111627	0	0.00853638	0	0.188027	0.420962	0	0	0	0.335592	0	0.019032	0	0	0.00468482	0.0211423	0	0	0	0.00172675	0	0	0.0071091	0	0	0	0.000673393	0	0
CGAAGGAAGCTAATGA_3	0	0	0	0	0.100263	0.00626166	0.0226289	0	0.343443	0.0887986	0	0.0473679	0	0	0.202611	0	0	0	0	0	0.00853653	0	2.80164e-05	0.00410298	0.00959817	0	0	0	0	0.00108724
CGAAGGACAACACAAA_3	0.0250746	0	0.00749366	0.944004	0	0	0	0.0421403	0.0118933	0	0.0197003	0.0322711	0	0	0.0248037	0	0	0	0	0	0	0	0	0	0	0	0.0048397	0	0	3.39439e-05
CGAAGGACACCTCTGT_3	0.027263	0.030096	0.0244655	0.00675455	0.142125	0.0330664	0.185965	0.0170653	0	0.00938857	0.0357821	0	0	0.0107295	5.89826e-05	0	0.104485	0	0	0	0.113897	0	0.00132066	0	0	4.45512e-05	0	0	0	0
CGAAGGAGTATTGCCA_3	0	0	0	0.00559951	0.1528	0	0	0	0	0.0157617	0.0921367	0	0	0.0314137	0.00177214	0	0.236917	0	0	0.0458925	0.29839	1.34056e-05	0.00192826	0	0	0.00104419	0	0	0	0
CGAAGGAGTTAGCGGA_3	0.185829	0.0824603	0.0435465	0.0174269	0.411187	0.015503	0	0.000300749	0	0.00213887	0	0	0.0237815	0.0181135	0	0.0149862	0.00843968	0	0	0.0873851	0	0.00278958	0.00272877	0.00132956	0	0	0	0	0	0
CGAAGGATCACTGCTC_3	0	0	0.00307426	0.012348	0	0	0	0.0205154	0	0.712822	0	0.0286168	0	0.0408748	0.0901106	0.00797535	0	0.00015749	0.0064305	0.00453766	0.0145238	0	0.00852627	0	0	0	0	0	0	0.00934999
CGAAGTTAGCCTGTGC_3	0	0.00032713	0.00411117	0.00551446	0	0	0.00120308	0	0.0106864	0.0117285	0.0184958	0	0.000560278	0	0	0.00197265	0.0117862	7.96628e-05	0	0.00531914	0	0.830992	0.0370947	0.00016102	0	0.00369961	0	0	0	0
CGAAGTTAGTACCCTA_3	0.00362157	0	0.0344331	0	0.129178	0	0.0161852	0	0.0422136	0	0	0	0.0078788	0.0412087	0.0160475	0	0.020989	0	0.0134167	0.0189259	0.023236	0.420575	0.273127	0	0	0	0	0	0	0
CGAAGTTAGTCATTGC_3	0	0	0.00624294	0	0.0753256	0	0.0712534	0	0.382038	0.330312	0	0.0870595	0	0	0.0353041	0.00249812	0	0	0	0	0.0273279	0	0	0.0121553	0.00142088	0	0	0	0	0.00232139
CGAAGTTCAATACCCA_3	0.662021	0.00748794	0.134528	0.00706046	0.105899	0.00661098	0.0555427	0.00188615	0.0314938	0.00400053	0	0.00806816	0	0	0	0.0202459	0.00235042	0	0	0	0	0.0015093	0.00156025	0	3.63698e-05	0	0	0	0	0
CGAAGTTCACCGTGAC_3	0	0	0.0115017	0.037903	0	0.189422	0.0107766	0	0	0.311206	0	0	0.00386995	0.00692254	0	0	0	0.0105417	0	0	0.00161742	0.0192299	0	0.279885	0	0.00262346	0	0	0	0
CGAAGTTCAGGCTCTG_3	0	0	0.00624122	0	0.0794145	0.574995	0.124085	0	0.0302636	0.0550018	0.0274523	0.0226619	0.00495052	0.0114745	0.000524784	0	0	0	0	0	0.00173148	0	0.00139834	0.00168488	0	0	9.79696e-05	0	0	0
CGAAGTTTCAAATGCC_3	0.0488529	0.0146737	0	0	0.0643167	0	0.00302903	0.146015	0.358917	0	0	0	0.23587	0.0956559	0.00294157	0	0	0	0.021502	0	0	0.00181384	0.00883846	0.000264608	0.00359942	0.00678164	0.00549536	0.00292532	0	0
CGAAGTTTCACCTGGG_3	0	0.0124576	0.00965419	0.0650401	0.013881	0.0710052	0.0123886	0	0	0	0.0015772	0	0.685857	0	0	0	0.00606059	0	0.00941726	0.00538529	0.00447732	0	0.00227471	0.00737986	0	0.00467349	0	0	0.000910714	0
CGAAGTTTCACTCACC_3	0.0961111	0	0.0474815	0	0.413136	0	0	0	0	0	0.169741	0.140869	0	0.157424	0	0.0133929	0	0.0160975	0	0	0	0	0	0	0.0471454	0	0.00201913	0	0	0.00248553
CGAAGTTTCATTGGTG_3	0	0	0.0162883	0	0.0143622	0.592009	0.130577	0	0.00976635	0.019252	0	0	0.00958357	0.0125513	0.00155885	0	0	0.00183828	0	0	0.00537161	0	0.00166033	0.00296272	0	0.000561267	0	0	0	0
CGAAGTTTCATTGTTC_3	0	0	0	0	0.13205	0.485847	0.0715467	0	0.142906	0.080448	0.0797344	0.376093	0	0	0	0.000270559	0.0224852	0.0179915	0	0	0.0312638	0	0	0	0	0	0	0	0	0
CGAAGTTTCTCTAAGG_3	0	0	0.0151314	0.00500862	0.498804	0	0.0709116	0.0227423	0	0.0377021	0.144035	0	0	0.0576003	0	0	0	0	0.0026921	0	0.106338	0	0.00150495	0	0	0	0.000190185	0	0	0
CGAATTGAGCCATTGT_3	0	0.0267361	0.0571911	0	0.0142657	0.00259809	0.029984	0.0184945	0.166084	0	0.00272314	0.0351367	0	0.0129639	0	0	0	0.00171416	0	0	0.015399	0.426161	0	0	0.00126631	0	0.00253696	0	0	0
CGAATTGAGGAACGCT_3	0	0	0.195131	0	0.242125	0	0.00728537	0	0	0	0.0142012	0	0	0.00235182	0.000665521	0.568265	0	0	0	0	0.0476612	0	0.0029094	0	0.0347663	0	0	0	0	0
CGAATTGAGGTTACAA_3	0	0	0	0	0.877508	0	0.0282026	0	0	0	0.0428722	0.19296	0	0	0	0.0280746	0	0	0	0	0.134887	0	0	0	0.00798039	0	0.000355778	0	0	0
CGAATTGAGGTTATAG_3	0	0	0.015956	0.0188176	0	0.0239216	0	0	0.00668535	0	0.879868	0	0	0	0.00111375	0.00154452	0	0.000337337	0.000621051	0	0.00073955	0.00347566	0	0.000678367	0	0	0	0	0	2.37838e-05
CGAATTGCAGCCCAGT_3	0	0	0	0	0.742669	0	0	0.00187681	0.0224146	0.0148202	0	0.00573067	0	0.033883	0	0	0.0311359	0	0	0.0828676	0.0216025	0.00123081	0.001188	0	0	0	0	0	0.000298348	0.000182733
CGAATTGTCACTACGA_3	0	0.432681	0	0.0776341	0.0391382	0.0697562	0	0.0511735	0	0.0896133	0.0310728	0.0107528	0.0515923	0	0	0.00596911	0	0	0	0.000486967	0	0.014377	0	0.00702698	0	0	0	0	0.000112491	0
CGAATTGTCACTTGTT_3	0.437548	0.0965105	0.126915	0	0.108042	0.0212462	0.0430861	0	0.00933139	0	0	0	0	0.00401787	0	0.00521972	0	0	0	0	0	0	0	0.11474	0	0	0	0	0	0
CGACAGCAGGGCAATC_3	0	0.0519673	0	0	0.428226	0.0141593	0.150096	0.00900686	0.0263992	0.0116193	0	0	0.000920229	0.00670379	0	0	0.106707	0	7.74178e-05	0	0.0223135	0	0	0	0	0.000466498	0	0.000847276	0	0.000253847
CGACAGCCAAGACTGG_3	0.283114	0	0.324485	0	0.208507	0	0.0313068	0	0	0	0.0222563	0.0424507	0	0.148023	0	0.0392458	0	0	0	0	0.0146471	0	0	0	0.169914	0	0	0	0	0
CGACAGCCAGAAATTG_3	0	0	0.823896	0	0	0	0.00164915	0	0.00672849	0	0.0218953	0.0390017	0	0	0	0	0	0	0	0	0.0967853	0	0	0	0.0503925	0	0.000575727	0	0	0
CGACAGCGTAACAGGC_3	0	0.0485783	0	0.0316972	0.0080878	0	0	0.191626	0.249369	0.0397994	0.000215778	0.00472489	0	0.373248	0.00466806	0	0.00309866	0	0	0.00187015	0	0	0.000375177	0.00157529	0.00244952	0	0.000179459	0	0	0
CGACAGCGTATCAGGG_3	0.0178936	0.00163165	0.000670563	0.0268627	0.0417112	0	0.00533767	0	0	0	0.630817	0.0655864	0	0	0.000774389	0	0	0	0.00222002	0.00263294	0.0015463	0	0.000571461	0	0.00891411	0	0.000329615	0	0	3.41615e-05
CGACAGCTCTACCTTA_3	0.00342083	0	0.0113784	0	0.0622637	0.737185	0	0	0	0.0434054	0.0507835	0	0.00826607	0.0125071	0	0	0.0297425	0	0	0	0.00477232	0	0	0.000930783	0	0	0	0	5.05209e-05	0
CGAGAAGAGCACGATG_3	0	0.0285375	0	0.00617714	0	0	0	0.214343	0.283054	0	0.000166415	0	0.125919	0.245605	0	0	0	0	0.0147027	0.00367858	0	0	0	0	0	0	0	0	0	0.000430176
CGAGAAGAGCGTTCAT_3	0	0	0.287059	0	0	0	0	0	0.0161423	0.00921862	0	0.00764095	0	0.112259	0	0	0	0.241021	0	0	0.198349	0	0	0	0	0.000705922	0.000982061	0	0	0.00113041
CGAGAAGCACGTGAGA_3	0.00562215	0.0179356	0.00637282	0.422722	0.016347	0	0	0.237882	0	0.0101338	0.00123181	0.0298561	0.0031961	0	0.036661	0.000256956	0	0	0.0167566	0.00394575	0.0302374	0	0	0.00572054	0	0	0	0	0	0
CGAGAAGCAGGTCCGT_3	0	0	0.00918787	0.0614061	0	0	0	0.0684717	0.419336	0	0.0109805	0.000530912	0	0.389596	0.00362937	0	0	0	0	0.00248773	0	0	0	0	0.0132835	0	0.00513975	0	0	0.000256413
CGAGAAGGTAGCTTGT_3	0	0	0	0	0.816114	0.00608564	0	0.00979945	0.00352877	0.0176366	0.00502092	0	0.000988273	0.0196333	0	0	0.10308	0	0	0	0.00887212	0	0	0	0	0	0	0	0	0
CGAGAAGGTATGACAA_3	0	0	0	0	0.210834	0	0	0	0.209367	0	0	0	0	0	0.359974	0	0	0	0	0	0.269164	0	0	0	0	0	0	0	0	0
CGAGAAGGTCTAACTG_3	0	0	0.00763854	0.872289	0.0127606	0.0155589	0.0263458	0	0.043076	0	0	0	0.0731754	0.0538609	0	0	0	0	0	0	0	0	0.000350367	0	0	0.00161871	0	0	0	0
CGAGAAGGTGTCATCA_3	0.00671836	0	0	0	0.0417374	0.621484	0.0688166	0	0.032569	0.0402527	0.0362195	0.0091901	0.0298092	0	0	0	0	0.0142418	0	0	0.0182368	0	0.0024433	0	0.00953042	0	0	0	0	0
CGAGAAGGTTATCTGG_3	0.0183236	0.129662	0.0164227	0.0748924	0.0324299	0.103099	0	0.060651	0	0.321916	0.0138339	0	0.00291221	0.0100257	0.0130369	0.000266207	0.00399683	0	0	0.0142528	0	0	0.00501569	9.93756e-05	0	0	0	0	2.88579e-05	0
CGAGAAGGTTGGGAAC_3	0.16208	0.136264	0	0.017321	0	0.0535632	0.296015	0.0175724	0	0.00278093	0	0	0	0	0.000893874	0	0	0	0.0164097	0.000779159	0.0133728	0.0181554	0	0.00805514	0	0.000358057	0.000644047	0.0136875	0.000374245	0.000122826
CGAGAAGGTTGTATGC_3	0	0	0	0	0	0	0	0.544875	0	0.00095012	0	0.0356848	0.509388	0	0.0144704	0	0	0	0.0208891	0	0	0	0.00486388	0	0	0	0	0	0	0
CGAGAAGTCAGCCTCT_3	0	0.00812409	0	0.00254269	0.237511	0.020415	0.000691732	0.00550013	0	0.0123397	0.0578276	0	0	0.0316913	0.00121622	0	0.183682	0	0	0.00815075	0.0780714	0	0	0.00529676	0	0.00248226	0	0	0	0
CGAGAAGTCCCTCGTA_3	0	0.155552	0	0	0.0811024	0	0.0107496	0.728558	0.0074209	0	0	0	0	0.0402547	0	6.90397e-05	0.029439	0	0	0.00281065	0	0.052857	0	0	0	0	0	0	0	0
CGAGAAGTCGAAGAAT_3	0.00410391	0	0.0212048	0.73423	0.015494	0	0	0	0.0706409	0	0.0332886	0	0.000616075	0	0.00474801	0.00242325	0	0	0.00192973	0.00332293	0.00255944	0	0	0.0183128	0	0.0221917	0	0	0	0
CGAGGAAAGAGCCGTA_3	0	0	0	0	0.12911	0.00031172	0.663331	0	0	0	0.386517	0	0	0	0	0.0244855	0	0	0	0	0.153459	0	0	0	0	0	0	0	0.00116768	0
CGAGGAAAGCAATTCC_3	0	0	0	0.14744	0	0	0	0.166079	0.0574228	0	0	0.0185289	0.0397795	0.294011	0	0	0	0	0.411341	0	0	0.000563098	0.00023684	0	0	0	0	0	0	0
CGAGGAAAGCATGTTC_3	0	0.4367	0.00470896	0.129071	0.0132454	0.0689454	0	0.0611811	0.00739404	0.0563471	0	0	0.0229134	0	0.00615677	0	0	0	0.0020919	0.00127957	0	0	0.00722347	0	0	0	0.000449698	0	0	0
CGAGGAAAGGGAGGGT_3	0	0	0	0.040911	0	0	0	0.0255263	0	0	0.897769	0.0772957	0	0	0	0	0	0	0.00543898	0.0139167	0	0.0036355	0.00199968	0	0	0	0	0	0	0
CGAGGAACATCGCCTT_3	0	0	0.00702526	1.0532	0.0245226	0	0	0	0.0120964	0.00708544	0.00534766	0.00459571	0.000403684	0	0.00444242	0	0	0	0.0205444	0	0	0	0.00373723	0	0	0	0.005836	0	0	0
CGAGGAAGTAATGATG_3	0.50943	0	0.0886349	0	0	0	0.111008	0	0	0	0	0.0148213	0	0.193116	0.0159285	0	0.0125048	0.126433	0	0	0.0067799	0	0	0	0.0228659	0	0	0	0	0
CGAGGCTAGGATTCCT_3	0	0.0133094	0	0.0189422	0	0.0537195	0	0.00480077	0	0.783372	0.0555744	0	0	0	0	0.00247726	0.026914	0	0	0	0	0.0058988	0	0	0	0	0.00242749	0	0	0
CGAGGCTCACATGTTG_3	0.108448	0.122672	0	0.0175998	0.0362395	0.0390002	0.462085	0	0	0.00274107	0	0	0.00703015	0.0351095	0	0	0	0	0.00715607	0.00121915	0.0192876	0.000467548	0	0.0100672	0	0.00208385	0.00139829	0	0	0.000308192
CGAGGCTGTTACCCTC_3	0.026382	0.472912	0.0152498	0	0.0362617	0	0.159667	0	0	0	0	0	0	0.00486401	0.00117549	0	0.00396177	0	0	0.000551429	0.00601356	0.000917134	0	0.150331	0	0.00126692	0.000582629	0	0	0.000543098
CGAGGCTGTTAGTCGT_3	0	0	0	0	0	0	0	0	0	0	0.0245208	0.0520339	0	0	0	0	0	0	0	0.00414089	0.00257317	0	0.587686	0	0	0	0.440918	0	0.00851494	0
CGAGGCTGTTGTGTAC_3	0	0.00216553	0.0051858	0	0.101818	0.594973	0.0133378	0	0	0.0116738	0.0830898	0.201649	0	0.0247697	0	0.00921859	0.00943063	0	0	0	0.0250364	0	0.00312437	0	0	0	0.000809736	0.000551776	0	0
CGAGGCTTCAGATTGC_3	0	0.306756	0	0.241363	0	0.109131	0	0.00465279	0.00653358	0	0	0	0	0.0262512	0.00394831	0	0	0.0135076	0	0	0.0036982	0.084666	0	0.00910863	0	0	0.00087655	0	9.91683e-05	0
CGAGGCTTCCACTTCG_3	0.23495	0	0.50512	0	0.0689291	0	0.152405	0	0.0296789	0.0220933	0	0	0	0	0.00270438	0.00360433	0.0134375	0	0	0	0.00538168	0	0.00107308	0	0	0	0	0	0	0
CGAGGCTTCGCTGCGA_3	0	0	0.672938	0.00195809	0.353879	0.022279	0	0	0	0	0	0	0.00327754	0	0	0.0538026	0	0	0	0	0	0	0	0.0047477	0	0	0	0	0	0
CGAGGCTTCGTCACCT_3	0.327123	0	0.266834	0	0.339804	0.0076365	0	0	0	0	0.00844656	0	0.00549819	0	0	0.172088	0	0	0	0	0	0	0	0	0	0.00086694	0	0	0	0
CGAGGCTTCTGCTCTG_3	0	0	0	0	0.0916723	0	0	0.0771648	0.718744	0	0	0	0.34624	0.181045	0	0.00340429	0	0	0	0	0	0	0	0	0.00278109	0	0	0	0.0004114	0
CGAGTGCAGATCCCAT_3	0	0	0	0	0.86299	0	0	0.0078057	0.0172038	0	0	0	0	0	0	0	0	0	0.0149991	0.0633545	0.0373857	0.00317668	0	0.000304333	0	0	0	0	0	0.000341508
CGAGTGCCAACACAAA_3	0.0520023	0	0.0299979	0.589415	0	0	0	0.263799	0	0.050176	0.000407202	0.0386439	0	0	0.0267767	0.00118442	0	0	0.0108695	0.00760288	0.0054607	0.0114993	0.0119017	0	0	0.0176649	0	0	0	0
CGAGTGCCACAAACGG_3	0	0	0	0	0.0910027	0	0	0	0.140085	0	0	0	0	0.238789	0	0.00373643	0	0	0.781838	0	0.0584977	0	0.00376127	0	0	0.015342	0.00235477	0	0	0.000363635
CGAGTGCCACTTGGGC_3	0.0303264	0.0141781	0.0135516	0.0166967	0	0.214412	0	0.0941155	0	0.0345662	0.0771321	0.311302	0.00381277	0.0030466	0.00608862	0	0.00953568	0.0125642	0	0.00164347	0	0.0066711	0.00313931	0	0	0	0.000234966	0	0	0
CGAGTGCCATGTCGTA_3	0	0.0126531	0	0.0248815	0	0	0	0.1331	0.500295	0.0107469	0.00393463	0.0031617	0	0.156751	0.00227824	0	0.00425889	0	0	0.00355949	0	0	0.0010945	0.0939857	0	0	0.00164337	0	0.00010357	0
CGAGTGCGTCGAACGA_3	0.307036	0	0.337795	0	0.31588	0	0.164744	0	0	0	0	0	0	0	0	0.137397	0	0	0	0	0	0	0	0	0.0105419	0	0	0	0	0
CGAGTGCTCATCGACA_3	0	0.151393	0.0295239	0.0581477	0.0504116	0.0378074	0.0832828	0	0	0	0.0191731	0.00811386	0.0867426	0.00144359	0.0209239	0.00224609	0.0782431	0.0197249	0.0391095	0.00275858	0.0251816	0.00271341	0	0.00876298	0	0.0200135	0	0	0	3.28954e-05
CGAGTGCTCCGCTAGG_3	0	0.0711859	0	0.00383069	0.227456	0	0.064972	0.00485148	0	0.00775145	0.00990927	0	0.00389123	0.0319597	0	0	0.337543	0	0	0	0.034594	0.00295134	0	0.00201238	0	0.00197409	0	0	0	0.000187042
CGAGTGCTCGACGCTG_3	0.0221481	0.0224708	0.0050791	0	0.118943	0.0278418	0.468397	0.00559562	0.00579246	0.0110043	0.00727229	0	0	0.023305	0	0.000918836	0	0	0.00554127	0	0.00986574	0	0.000853958	0.00600511	0	0.000981228	0	0	0	0
CGAGTGCTCTTGAGCA_3	0	0	0	0.00893431	0	0	0.0301052	0.0189645	0.38737	0.00562165	0	0.0558085	0.64158	0.0928279	0	0	0	0.00158285	0	0.00110789	0	0	0.00133674	0	0	0	0.00623026	0	0	0.00568113
CGAGTTAAGCCACCGT_3	0	0.00368939	0	0.021793	0	0.0101324	0	0	0.00506941	0.0166915	0.00514104	0	0	0	0.00121287	0	0.0084969	0	0	0.00944151	0	0.986249	0.000648322	0	0	0	0.00311987	0	0	0
CGAGTTAAGGAGCTGT_3	0	0	0	0	0	0	0	0	0	0	0.00996067	0.000562883	0	0	0.00274957	0	0	0	0	0.0211436	0	0	0.587525	0	0	0	0.538639	0	0	0
CGAGTTAAGGGCCAAT_3	0.0613598	0.00154639	0	0	0.122679	0	0	0.0451652	0	0.151165	0.0741108	0.084671	0	0	0.0756879	0	0.0494939	0	0	0.190292	0.0107023	0	0.0110592	0.000239764	0.00775835	0	0	0	0	0.00282018
CGAGTTAAGTCCGTCG_3	0	0.252425	0	0.173691	0	0.0273826	0	0.217856	0	0.0729294	0.0101709	0	0.0835806	0.0360566	0	0	0	0.00200031	0	0.00505403	0.0248507	0.0063515	0	0.0104318	0	0	0	0.000138657	6.02359e-05	0
CGAGTTAAGTCTTCCC_3	0	0	0.758262	0	0	0	0.0512483	0	0	0.0080383	0	0.00605172	0	0.0304108	0	0	0	0	0	0.00313101	0.0321523	0	0	0	0.0972622	0	0	0	0	0
CGAGTTACAATTGGTC_3	0	0	0.70023	0	0.0407581	0	0.0527393	0	0.0112992	0.0175473	0	0.000441764	0	0	0.00720588	0	0	0.00625043	0.0233268	0	0.0344554	0.00745877	0.0070497	0.00281887	0	0.00201982	0	0	0	0
CGAGTTACACATCCCT_3	0	0	0	0	0.0782534	0	0	0	0.162811	0.533011	0	0.00941478	0	0.0608287	0.0353013	0	0	0	0	0.00305684	0.16421	0	0.00130045	0	0	0	0	0	0	0.00100574
CGAGTTACACCCTCTA_3	0	0	0	0.00715575	0.377542	0	0	0	0.233601	0.0759204	0	0	0	0.023343	0.209207	0	0	0	0	0	0.0181959	0	0.000907763	0	0.00912104	0	0.000474779	0	0	0.000428306
CGAGTTACAGACAATA_3	0.604932	0.104819	0	0.00373586	0.0607408	0.0873484	0.111217	0	0.0188301	0	0	0.0099429	0	0.00751149	0.0105743	0	0.00284812	0.0108459	0	0	0.0063749	0	0	0.00673116	0	0	0.000150494	0	0	0
CGAGTTACAGCAGGAT_3	0.234058	0	0.265812	0	0.150359	0	0	0	0.0154314	0.00330995	0.00930228	0	0.0056295	0	0	0.250794	0	0	0	0	0	0	0	0	0	0	0	0	0	0
CGAGTTAGTGAGATAT_3	0	0	0	0	0	0.391196	0	0.0837013	0	0.166419	0.142249	0.0996744	0	0.0373036	0.000630636	0	0.0241095	0	0	0.00187451	0.00231058	0	0.00523622	0	0	0	0	0	0	0
CGAGTTAGTGCGTCGT_3	0	0.0069698	0.00957843	0	0.0128868	0.0260217	0	0	0	0.755192	0.00808192	0	0.0349252	0.0134349	0.0141251	0	0	0	0	0.00233987	0.0148137	0	0	0	0	0	0.00108539	0	8.8246e-05	0.00456831
CGAGTTAGTTCTAACG_3	0	0	0.700795	0	0.34458	0	0	0.00546113	0	0	0	0	0	0	0	0.0793696	0	0	0	0	0	0	0	0.000393944	0.0174171	0	0	0	0	0
CGAGTTATCATTGTGG_3	0	0	0	0.0335834	0	0.209798	0.00189769	0	0	0.556702	0.0204614	0	0.0211434	0.0130646	0	0.00109751	0.00443979	0.0126351	0	0	0.0232035	0.0069353	0.00251455	0.0158831	0.00541326	0	0.00107579	0.0001717	3.15614e-05	0
CGAGTTATCCAGTACA_3	0	0	0.00760374	0.226351	0.124214	0	0	0.300349	0.116107	0	0	0	0	0.0477622	0.0363248	0	0	0	0.0149732	0	0	0	0	0.00458347	0	0.00563316	0.000404727	0	0	0
CGAGTTATCCTCAGAA_3	0.188322	0	0.01494	0.00777806	0.0617702	0	0	0.0156812	0	0	0.499448	0.114847	0	0	0	0.0299208	0	0	0.00159013	0.0042581	0.0133312	0	0	0	0	0.000772125	0	0	0	0
CGAGTTATCGCCGTGA_3	0	0	0.679008	0	0.18949	0.000628743	0	0	0	0.0110547	0.0182219	0	0	0	0.0040766	0.0562063	0.0123799	0	0.000305106	0	0.0126921	0	0	0.0165426	0.0157538	0	0	0	0	0
CGAGTTATCTCGTGGG_3	0	0.0018713	0	0	0	0	0	0.214282	0.558352	0	0	0.00452505	0	0.258651	0	0	0.0128746	0	0	0	0	0	0	0	0	0	0	0	0	0
CGAGTTATCTGTCAGA_3	0.325759	0	0.212559	0	0.30184	0	0.236031	0	0	0	0	0	0	0	0	0.133883	0	0	0	0	0	0	0.00577134	0.0139028	0	0	0	0	0	0
CGATCGGAGACGGTTG_3	0	0.0508043	0.00730303	0.401663	0.0880431	0.016671	0	0.033151	0.000597067	0.029358	0.0430524	0.00238096	0.0078489	0	0.00999334	0	0	0.0344655	0.00660913	0.0237471	0.0232037	0	0	0.0381254	0.00414123	0	0	0	0.0253247	0
CGATCGGAGTCTGCAT_3	0.229305	0.170566	0	0.324403	0	0	0.0313936	0.000896879	0	0	0.00282672	0.00277498	0.0236013	0.0119311	0.00203814	0	0	0.0373803	0.0164214	0.00065748	0.00269842	0	0.00186964	0.0111729	0	0	0.00482859	0.00792794	0	0.000158153
CGATCGGCACAAGTTC_3	0	0	0.00143237	0.464748	0.0282736	0	0	0.446707	0.0429022	0	0	0.0238832	0	0	0.0163522	0.0164249	0.0317779	0	0	0.00539178	0	0.00493396	0	0	0	0	0	0	0	0
CGATCGGCACGGAAGT_3	0	0.0259894	0	0.00838205	0	0.803595	0	0.0149161	0	0	0	0	0	0	0.000763774	0	0.00861031	0	0	0	0	0.00419089	0.000100541	0.00907955	0	0.00354121	0	0	0	0.000200755
CGATCGGGTAATACCC_3	0.0150463	0	0.0124045	0	0.0095888	0	0.00211336	0.071244	0	0	0	0	0	0	0	0	0	0	0.935584	0.000220026	0	0	0	0	0	0	0.00164778	0.0018124	0	0
CGATCGGGTGAATTAG_3	0	0.0061796	0.00716211	0.0376721	0.0363679	0.119268	0	0.0771098	0	0.062576	0.0556156	0.279011	0	0.0321876	0.00402733	0	0	0	0	0.00437372	0.0140822	0	0.00332843	0.00204831	0.0101298	0	0	0	0	0
CGATCGGGTGTTGACT_3	0	0	0	0	0.632229	0	0.210924	0	0.0231394	0.0322309	0.0553361	0.00837765	0	0.0149868	0	0	0	0	0	0	0.0813528	0	0	0	0	0	0	0	0	0
CGATCGGGTTGCGGCT_3	0	0.0508644	0	0.0325262	0.0875283	0.0026481	0	0.111059	0.398308	0.0241249	0	0	0	0.115544	0	0	0	0.00340078	0.0265182	0	0.0235385	0	0.00482797	0.00826889	0	0	0	0	0	0
CGATGCGAGATGAACT_3	0	0.0910085	0.0133977	0.113852	0	0.0154939	0.0197634	0.15188	0.02404	0.106515	0	0	0.167912	0.164975	3.88825e-06	0	0	0.0128832	0	0.00360098	0.000944404	0	0	0	0	0	0.00408891	0	0	0
CGATGCGAGATGCAGC_3	0.0110635	0	0	0.0592233	0	0	0	0.00862583	0	0.0379473	0.754932	0.0741372	0	0	0	0	0	0	0.0128406	0	0.022635	0.00674124	0.00570999	0	0	0	0.000760591	0	0	0
CGATGCGAGCAGCAGT_3	0	0.0266931	0.00507051	0.609565	0	0.00120491	0.0225211	0	0.125338	0	0	0	0.0423642	0.0628802	0	0	0	0	0	0	0.00938403	0.0446999	0	0.00178452	0	0	0	0	0	0
CGATGCGAGCGCCGTT_3	0	0.0702759	0	0.211124	0	0	0	0.0704541	0.0241877	0.0132713	0.0615045	0.0633892	0	0	0	0	0	0	0	0.00404162	0.00627859	0.420257	0	0	0.0091541	0	0	0	0	0.000173766
CGATGCGGTATCCCTC_3	0	0	0	0.00443374	0.0282799	0.523736	0	0.0934817	0	0.034383	0.182206	0.190796	0	0.00576106	0.00699249	0.000647632	0.0211419	0	0.00991106	0	0	0	0	0.00284455	0	0	0.00196383	0	0	0
CGATGCGGTGGGTTGA_3	0	0.223784	0.00418439	0.113429	0.0396841	0.0269307	0.0188305	0.344908	0	0.0757584	0.0113824	0.000246522	0	0.012481	0.00959255	0	0	0	0.0119242	0	0.0111782	0.00930851	0.00589647	0.00139909	0	0	0	0	0	0
CGATGCGTCAACGAGG_3	0	0	0.00400786	0.00694832	0.0610036	0	0	0.0232868	0	0.00776925	0.599907	0.0260904	0	0	0.0102007	0	0	0	0.00784614	0.00740598	0.000214177	0.0162637	0	0	0	0	0.00146108	0	0	0.00100358
CGATGCGTCACCCTTG_3	0	0.28631	0.00580743	0	0.114198	0	0.198764	0	0.0290187	0	0	0.00317897	0	0	0.00304045	0	0.117057	0	0.0135978	0	0.0155643	0	0	0.0762141	0.0533069	0.000212328	0	0	0	0.000833202
CGATGCGTCCGCAACG_3	0	0	0	1.02285	0.00202724	0	0	0	0.0609208	0	0	0	0.13172	0.0518795	0	0.000775221	0	0	0	0	0	0	0.00102384	0	0	0.0158987	0.000586881	0	0	0
CGATGCGTCGGTCAGC_3	0.0156005	0.0162627	0.00127538	0.0361661	0.00612637	0	0.00516654	0.218737	0.190578	0.0400251	0.0117703	0	0.0786483	0.0960035	0.0482878	0	0.0274398	0.0450488	0	0.00364729	0.0294438	0	0	0.0349698	0	0	0	0.00325509	4.9072e-05	0
CGATGCGTCTCTGAGA_3	0	0.0362238	0.0102331	0	0.0181211	0.0368925	0	0.0335832	0	0	0.0129069	0.00528595	0	0	0.000840313	0	0	0	0.770429	0.0258805	0.00266506	0.00286881	0.00773819	0	0	0	0	0	0	0.000191159
CGATGGCAGAGGTTTA_3	0.0215399	0	0	0	0	0	0	0	0	0	0.252208	0.887167	0	0	0	0	0	0	0	0	0.00555472	0	0	0.00704699	0.0397049	0	0.00493463	0	0.000300637	0.000235284
CGATGGCAGATAGTCA_3	0	0	0.00378114	0	0.000450605	0	0	0.108963	0	0.702645	0	0.0734848	0	0	0.140163	0.000406158	0	0	0.00174021	0	0.0155928	0	0.00826191	0	0	0	0	0	0	0.00762979
CGATGGCCAGTATGAA_3	0.0703683	0	0.712567	0.0109512	0.091416	0.00398731	0.0592817	0.00176952	0.0323609	0	0.00111625	0.0148602	0	0	0.0037296	0.00483749	0	0	0	0	0	0	0	0	0.0192252	0	0.00430053	0	0	0
CGATGGCCATCAGCAT_3	0	0	0	0	0.735518	0	0	0.00808644	0	0	0	0	0	0.0390137	0.00523376	0	0.0139365	0	0	0.135754	0.0141458	0.000491239	0.000198475	0	0	0	0	0	0.000531565	5.80778e-05
CGATGGCGTTAAGACA_3	0.00848822	0.119725	0.0121169	0	0.0602376	0.0280647	0.382145	0.0089321	0	0	0	0.000506239	0	0	0.00703025	0.00318712	0.0618666	0	0	0	0.00878603	0.00250523	0.00152577	0.00419094	0.0003464	0	0.00121885	0.00185442	0	0
CGATGGCTCAGCACCG_3	0	0	0.00449797	0.0287653	0.0126854	0	0	0	0.00120319	0	0.663312	0	0	0.00833466	0	0.00883302	0	0.00386472	0.0110636	0.0060285	0.00195226	0	0.000788163	0	0.0110234	0	0	0	0	0.000345381
CGATGGCTCGGATACT_3	0	0	0	0.0591584	0.151179	0	0	0	0.218795	0.0156971	0	0	0	0.14505	0	0	0	0	0	0	0.137153	0.261833	0	0	0	0.0108865	0.00093652	0	0	0
CGATGGCTCGTTGTAG_3	0.57938	0.0861611	0.0486385	0.02348	0.0169775	0.00855956	0.0396941	0.00847529	0.0107851	0	0	0	0	0.00300854	0.00680021	0.00910372	0.0298064	0.00422312	0	0.00606664	0.0244609	6.11814e-06	0.00822606	0	0	0.00743685	0	0	0	0
CGCAGGTAGGAACGTC_3	0.291398	0	0.436511	0	0.24183	0	0.0430641	0	0	0	0.0014634	0	0	0	0	0.0421525	0	0	0.00222498	0	0.0217175	0	0	0	0.00560658	0	0	0	0	0
CGCAGGTAGTTGCCCG_3	0.366242	0.0364905	0.105716	0	0.14235	0	0	0	0.146893	0.00633382	0	0	0	0.00381175	0.00361897	0	0	0.0680124	0.0226179	0	0.0164721	0	0	0.00152802	0	0	0	0	0	0.000875624
CGCAGGTGTCCAGAAG_3	0	0.0822328	0	0.0610126	0	0.175019	0	0.0340446	0.0106616	0.363675	0.0451306	0	0.0680374	0	0	0	0.0158441	0	0.00825083	0	0.00829978	0.00585303	9.14598e-05	0.00303976	0	0	0.000540613	0	0	0
CGCAGGTGTTGGACCC_3	0	0	0	0.0265321	0.0283382	0.190574	0.0143647	0	0.0113918	0.4666	0.010182	0	0.0307022	0.0199097	0	0.000442543	0.0208601	0.00702144	0	0	0.069495	0.00277553	0	0.0026263	0	0.00320841	0.000529434	0	0	0
CGCAGGTTCCGTGTCT_3	0	0	0	0.0208329	0	0.39185	0	0.0443249	0	0.214137	0.216419	0.140979	0	0	0	0	0.0290039	0	0	0	0	0	0	0	0	0	0.000853683	0	0	0
CGCAGGTTCTAATTCC_3	0	0	0.010243	0	0.0184979	0.795286	0.0841281	0	0.0330016	0.00236956	0.0290598	0.0336345	0	0	0.00576362	0.00244637	0.00217401	0.00168419	0	0	0.0623192	0	0.000881439	0	0	0	0	0	0	0
CGCAGGTTCTCCAAGA_3	0	0	0	0	0	0.0664809	0.244247	0	0	0	0.70904	0	0	0	0	0.0217109	0	0	0	0	0	0	0	0	0	0	0	0	0	0.000195145
CGCAGGTTCTGCTGAA_3	0	0	0	0.00186502	0.0207269	0.0551394	0	0.00339178	0.00396622	0.724741	0.0273579	0.00125906	0.0422174	0.029018	0.00366242	0.0052646	0.0163565	0.00147713	0	0	0	0.00803645	0.00510098	0	0	0	0	0.000288124	0	0
CGCAGGTTCTTTCAGT_3	0.019786	0.0268958	0	0	0.433049	3.62158e-05	0	0.00412348	0	0	0.0260282	0	0	0.03521	0.00282347	0	0.153355	0	0	0.04218	0.022631	0	0.00153175	0.0262108	0.000115367	0	0	0	0	0
CGCATAAAGCGACCCT_3	0	0.0186534	0.000180798	0	0.00882467	0.723712	0	0.0268848	0	0	0	0.00408193	0	0	0	0	0	0	0	0.00220336	0.00186124	0	0.00230915	0	0	0	0	0	0	6.18917e-05
CGCATAACAGACCCGT_3	0	0	0	0	0.168896	0	0	0	0.305276	0.0970655	0	0	0	0	0.387639	0.00151638	0	0	0	0	0.0215105	0	0.000428903	0	0	0	0.00244004	0	0.00110058	0.00219345
CGCATAACATAATGCC_3	0	0.00287819	0	0	0.653372	0	0	0.00593942	0	0	0.0269395	0	0	0.0225452	0	0	0.0546969	0	0	0.0835642	0.0402173	0.00431607	0.00223276	0	0.00168862	0.00185773	0	0	0	0.000879563
CGCATAACATGACTCA_3	0	0	0	0.00257584	0	0.522693	0	0.0575937	0	0.123991	0.133809	0.121361	0.00329065	0.0039956	0	0.00582516	0	0.00143329	0.0164759	0.0008542	0.0152227	0	0	0	0	0.0125257	0	0	0.0031921	0
CGCATAACATGCAGGA_3	0	0	0	0	0	0	0	0	0	0.0592774	0.00060644	0	0	0.0121013	1.04294	0.00120207	0.025037	0	0	0.00304465	0	0.011099	0.00843424	0	0	0	0.000489999	0	0	0.0124842
CGCATAAGTACGACAG_3	0	0	0	0.158403	0.0164795	0	0.0166819	0	0	0	0	0	0.198018	0.050602	0	0	0	0	0.126139	0	0.012591	0	0	0.00296549	0.00191238	0.543548	0	0	0	0
CGCATAAGTGCCCACA_3	0	0.00219111	0	0	0.000412462	0	0	0.0808896	0	0.514912	0	0.0509346	0	0	0.163459	0.00117989	0	0	0	0.00134289	0	0	0	0.00312585	0	0.0045007	0.000416665	0	0.00126839	0.0130295
CGCATAAGTGCCTTTC_3	0	0	0.000349136	0	0.629175	0	0	0	0.0340658	0	0.0545054	0.107721	0	0.000809771	0.00269229	0.0122458	0	0	0.00151457	0	0.222857	0	0.00100173	0	0	0	0	0	0	0
CGCATAAGTGTAAATG_3	0.00586459	0.0870997	0.00040759	0.271989	0.0103987	0.0294652	0	0	0	0.078868	0.00698112	0	0.0902634	0	0	0.00111664	0	0	0.0555327	0.00494618	0.0116736	0.0207858	0.0051805	0.0049848	0	0.0151171	0	0.00135507	0	0.00219428
CGCATAATCAGAATAG_3	0	0	0	0.200094	0	0.0147973	0	0	0	0.0637737	0.025901	0	0.708788	0	0	0.00174513	0.0143699	0	0	0.00312802	0	0	0	0	0	0	0.000824962	0	0	0
CGCATAATCGGCGATC_3	0	0.0755209	0	0.214491	0.0051603	0.010035	0	0	0	0.0519994	0.0169457	0	0.0213998	0	0	0	0.00383991	0	0	0.00316425	0.00258854	0.582631	0	0.00952707	0	0	0	0.000793358	0.000616944	0
CGCATGGAGCAGCCTC_3	0.313279	0	0.11668	0	0.433419	0	0.0541186	0	0	0	0	0	0.00560948	0	0	0.255477	0	0	0	0	0	0	0	0	0.0621756	0	0.00226527	0	0	0
CGCATGGAGGCGTCCT_3	0	0	0.00489664	0	0.119336	0.0228914	0.0361866	0	0.202599	0.456204	0	0.0127523	0	0	0	0	0	0	0	0	0.0348533	0	0	0.078393	0	0	0	0	0	0
CGCATGGAGGTAAACT_3	0	0.0728569	0.0343745	0.0198665	0.0640037	0.396012	0.159193	0	0.0300218	0	0.0452915	0.0193459	0.0104029	0.0185806	0.000803697	0.000438095	0.0442876	0.00925668	0	0	0	0	0	0	0	0	0	0	0	0
CGCATGGAGTGGACGT_3	0	0.00267732	0	0	0	0	0	0.0818065	0	0.729308	0	0.0307032	0	0	0.029014	0	0	0	0	0.00173238	0	0	0	0.00151048	0	0	0	0	0	0.000900533
CGCATGGCAAAGGAGA_3	0	0.00861633	0.0018449	0.0375628	0.0166561	0.163211	0.0699535	0	0	0.334403	0	0	0.022081	0	0	0	0.00434885	0.0251986	0.00974306	0.00132047	0.0642796	0.018506	0.000783337	0.011698	0	0.00316862	0	0.00110105	0.00023953	0
CGCATGGCAATTGCCA_3	0	0	0	0	0.824417	0	0	0	0	0	0	0.356103	0	0	0	0.0237952	0	0	0	0	0.0708039	0	0	0	0.0283089	0	0	0	0	0
CGCATGGCACCAGCGT_3	0	0	0.941672	0	0	0	0	0	0	0.000930628	0	0	0	0.0172817	0	0	0	0	0	0.00807481	0.0368459	0	0.00913176	0.00453106	0.0461277	0	0.0107386	0	0.00033658	0
CGCATGGCACGATAGG_3	0	0	8.79333e-05	0.795459	0	0	0.0388667	0	0	0	0	0	0.104316	0.0214586	0	0	0	0.0128752	0.025323	0	0.00564738	0	0	0.00369102	0	0.0250744	0.000186886	0.00835533	0	0
CGCATGGCACTATCCC_3	0	0.387275	0	0.0758014	0.0256808	0.0885094	0	0.0377989	0	0.05215	0.00035896	0	0.110788	0.0344301	0	0.00165674	0.00383818	0.0215968	0	0.00478956	0	0.0202651	0.00161134	0.0743181	0	0.00131331	0.000489099	0.00221482	0.00112135	0
CGCATGGCAGAAGTTA_3	0	0	0	0.0215035	0	0.180163	0	0.078412	0	0.0232381	0	0.586243	0	0	0.0155169	0	0	0	0	0	0	0	0.00466739	0	0	0	0	0	0	0
CGCATGGCAGACACAG_3	0	0	0	0	0.0524706	0.00127545	0	0	0.473456	0.0404551	0	0	0	0	0.425232	0	0	0	0	0	0.0100938	0	0	0	0.000756599	0	0.00269635	0	0	0
CGCATGGCAGCAAGAC_3	0	0	0	0	0	0.745679	0	0	0	0.114511	0.143252	0.0482463	0	0	0	0	0.0307649	0	0	0	0	0.0021597	0	0	0	0	2.33914e-05	0	0	0
CGCATGGCAGGTTCGC_3	0	0	0.349165	0	0.216791	0	0	0	0	0	0	0	0	0	0.00269879	0.464795	0	0	0	0	0.0710265	0	0	0	0.00415402	0	0.0165645	0	0	0.00191113
CGCATGGCATTCACAG_3	0	0	0	0	0.0279198	0	0	0.0306327	0	0	0.761944	0.0780207	0	0	0.00117929	0	0	0	0.00105719	0.00974477	0	0.00671879	0	0	0	0.000537629	0.000526274	0	0	0
CGCATGGGTACGAGCA_3	0	0	0	0	0.0578164	0	0.00691548	0.22935	0.414954	0.004207	0	0	0.255467	0.0532801	0.00465738	0	0	0	0.0518716	0	0.00151936	0	0	0	0	0.0123525	0	0	0.000826827	0
CGCATGGGTCTCCTGT_3	0	0.00241824	0	0.00450362	0	0.864699	0	0	0	0.0350569	0.113121	0	0.0064807	0	0	0	0.0173056	0	0	0	8.62296e-05	0	0	0.00288171	0	0	0.00414442	0	0	0
CGCATGGGTTCTAAGC_3	0	0.0940887	0	0.267123	0.0483442	0	0.00937345	0	0	0.00276959	0.0073137	0.0104885	0.0832952	0	0	0	0.0190172	0	0.213446	0.00119519	0	0	0.0100748	0	0	0.00757814	0	0.0119309	0.00589186	0
CGCATGGTCCTCTTTC_3	0.0990709	0.338187	0	0.00828049	0	0.033483	0.153448	0.0219653	0	0	0	0	0	0.0177275	0.00195729	0	0	0	0.00670903	0	0.00533732	0.00438463	0.0019966	0.00984317	0	0	0	0.00414021	3.26777e-05	0
CGCATGGTCGATTTCT_3	0.0279662	0.00549668	0	0	0	0	0	0	0	0	0.703918	0.490893	0	0	0	0	0	0	0	0	0.00798209	0	0	0	0	0	0	0	0	0
CGCATGGTCTATCACT_3	0.188882	0	0.564972	0	0.205	0	0	0	0.0222459	0.00593727	0.0127309	0	0.00834166	0	0	0.0117862	0	0	0.00717206	0	0.0100066	0	0	0	0.0174755	0.00278565	0	0	0	0
CGCCAGAAGCGGACAT_3	0	0	0.00558074	0	0.253318	0	0.132394	0	0	0.00571378	0.190027	0.0694834	0	0.0228357	0	0.00132075	0	0	0	0	0.374552	0	0.00272281	0	0	0	0	0	0	0.00160317
CGCCAGAAGGAACGCT_3	0	0	0	0	0	0.425646	0	0.0381515	0	0.181443	0.234962	0.352266	0	0	0	0	0.0660411	0.0102242	0	0	0	0	0	0	0	0	0	0.000140577	0	0
CGCCAGAAGTAGGCCA_3	0	0	0	0	0	0.352216	0	0.0494712	0	0.189693	0.122755	0.173308	0.0552347	0	0.00523392	0.00477465	0.0112456	0.0145245	0	0	0.032084	0	0.0021552	0	0	0	0	0	0	0
CGCCAGACAGCGCGTT_3	0.387147	0	0.158134	0	0.190285	0.0551982	0.0475699	0	0	0.0219499	0	0	0	0.104379	0.000148205	0.0156055	0	0	0	0	0.00146748	0.00158521	0.00252294	0	0	0	0	0.0514616	0	0
CGCCAGACAGCTCTGG_3	0.0405996	0	0.0248179	0.0369692	0.186236	0.28937	0	0	0.0153762	0.0786076	0.085308	0.0133566	0	0.150729	0	0	0.0106918	0	0	0	0.0111089	0	0.00245326	0.00578795	0.00281774	0	0.00432673	0.00224075	0.000335161	0
CGCCAGACATACTTTC_3	0	0	0	0	0.0785369	0.424425	0.248029	0	0.179948	0.052886	0.00757103	0.349632	0	0	0	0	0.0190934	0.0106267	0	0.000972717	0.0167499	0	0	0	0	0	0	0	0	0
CGCCAGAGTATGGTTC_3	0	0	0	0.022192	0.0485505	0.533381	0.0709258	0	0.0230959	0.0432297	0.0613239	0.0146	0	0.00812647	0	0.00219442	0	0	0	0	0.0266977	0	0	0.00135231	0	0	0.000910446	0.00245522	0	0
CGCCAGATCCGTGGTG_3	0.00868265	0.14713	0.0166522	0	0.0561246	0.108963	0.320934	0.0183757	0.0117199	0	0.00342433	0	0.00557923	0.0012942	0	0.00549611	0.0540677	0	0.0063083	0	0.044339	0.00291385	0	0.0009956	0	0.000463018	0	0	0	0.000150252
CGCCAGATCGCAGTCG_3	0	0.0127197	0	0.00063938	0.443029	0.00859896	0.0977874	0.00848871	0	0.0114311	0.0738656	0	5.60539e-05	0.0188182	0	0	0.122712	0	0	0.000522584	0.00640444	0.000356583	0	0	0	0.000795335	0	0.000557086	0	0.00231489
CGCCAGATCTGCTAGA_3	0.0246535	0.484172	0	0	0.0650745	0	0.163831	0	0	0	0	0	0	0.00717582	0	0	0.0674164	0	0.00118435	0	0.00104015	0.00109683	0	0.0138213	0	0.00367262	0.000448612	0	0	0.000673489
CGCCATTAGACTGAGC_3	0	0	0.0132553	0.461708	0.00234023	0	0	0	0.304885	0	0	0	0.114048	0.239994	0.0135061	0.0025172	0	0	0	0	0.0142468	0	0	0	0	0.0258776	0	0	0	0
CGCCATTAGCAACAAT_3	0	0	0.0102099	0	0.0240498	0	0.00109975	0.00773093	0.139406	0.631412	0	0.030549	0	0.0453582	0.029608	0.00014822	0	0	0	0	0.116135	0	0.00329533	0	0	0	0	0	5.58944e-05	0.00219793
CGCCATTAGCTGCCAC_3	0	0	0	0	0.166309	0.256959	0	0	0.051369	0.0511209	0	0.53176	0	0	0	0.0116906	0	0	0	0	0.0954616	0	0	0	0	0	0	0	0.000237301	0
CGCCATTAGGTCCTGC_3	0	0.266849	0	0.0190135	0.0332729	0	0	0.493917	0.00187095	0.0111552	0.00722048	0.00374948	0	0	0.0196099	0	0.00417224	0	0	0.00351028	0.00333026	0.00735648	0.00493529	0.00232951	0	0	0.000428419	0	0	0
CGCCATTCAACGACAG_3	0.00430934	0	0.0159868	0	0.36943	0.0358548	0.428687	0	0.0220936	0.0274257	0.0545101	0	0	0.00953509	0	0.00297164	0	0	0	0	0.0069451	0	0	0.000139558	0	0	0.000979712	0	0	0
CGCCATTCAACTGAAA_3	0	0	0.00538072	0.0152002	0.0504947	0.600298	0	0	0.0253989	0.0912751	0.112803	0.0455578	0	0	0.000745234	0.00416473	0.026242	0	0	0	0.0176649	0	0.000225263	0	0	0	0	0	0.000689513	0
CGCCATTGTCACTCTC_3	0	0	0.0215867	0	0	0	0	0	0.192137	0	0	0	0	0.106826	0	0.0151814	0	0	0.113597	0	0.191685	0	0	0	0	0.847928	0.00153174	0	0.0556188	0
CGCCATTGTCGTGATT_3	0.0103992	0.242912	0	0.0194338	0	0.0320209	0.370424	0	0	0.00806783	0	0	0	0.00318584	0.00648464	0.00315882	0.0864099	0.00389562	0	0	0.0310928	0	0	0.012055	0	0	0.00148288	0	0	0
CGCCATTGTTCCTAAG_3	0.426281	0.110942	0.040577	0	0.071579	0.0622158	0	0.00987736	0	0	0	0	0	0.0963645	0	0	0	0.0733796	0	0	0.00214961	0	0.000752737	0	0	0	0	0	0	0.000104427
CGCCATTGTTCTGACA_3	0.462818	0.0528466	0.14849	0	0.091176	0	0.0520963	0	0.042323	0.0102486	0	0	0	0.0161637	0	0	0	0.0363055	0.00344239	0	0.0206695	0	0	0	0.0023604	0	0	0	0	0.000386134
CGCCATTGTTGTGGCC_3	0	0	0.0267172	0	0.238146	0	0	0	0.0943371	0.00887305	0	0	0	0.0972519	0.432876	0	0	0	0	0	0.0562471	0	0.00191758	0.0259219	0	0.000264048	0.000928764	0	1.04711e-05	0
CGCCATTTCAAACCCA_3	0	0.0966617	0.00535513	0.121597	0.0178279	0.0417759	0.00246366	0.298	0	0.117631	0.0249261	0.0267713	0.1023	0.00130935	0.00252351	0	0	0.0051698	0	0.00388445	0.0162568	0	0	0.00973729	0	0.00375588	0	0	0	0
CGCCATTTCATGACAC_3	0	0	0.14585	0.00249901	0.0790315	0.368789	0	0	0	0.115903	0.0937083	0.00800093	0	0.0380368	0	0	0.0251297	0	0	0	0.0267797	0	0	0	0.00887437	0	0	0.000317855	0	0
CGCGTGAAGAGATCGC_3	0.13244	0.477812	0.00375186	0	0.0361284	0	0.141571	0.00264387	0.00691581	0	0	0	0	0.0266445	0.000778357	0	0	0	0.00331298	0	0	0	0.00025459	0.030377	0	0	0.000119252	0	0.0003449	0
CGCGTGAAGAGTACCG_3	0	0.00251561	0.00642863	0.0122968	0.0356641	0.0836092	0	0	0	0.628333	0.0110072	0	0.0461721	0.0342984	0	0.000436207	0.0158959	0	0	0	0	0.000186031	0.00126645	0.00685463	0	0	0.000298447	0.00055589	0	0
CGCGTGAAGATGGCAC_3	0	0	0	0	0.00233004	0.00120346	0.0416018	0.0717482	0	0	0	0.00448716	0	0	0.77288	0	0.0171856	0	0	0.00736326	0	0	0	0.00294599	0	0	0	0	0.000769032	0.0019812
CGCGTGAAGCACTCAT_3	0	0	0	0	0.0901759	0.0134259	0.0455368	0	0.334713	0.109132	0	0.0672327	0	0	0.216623	0	0	0	0	0	0.0121368	0	0	0.00474657	0	0	0	0	0	0.00644613
CGCGTGAAGGCTCAAG_3	0	0	0	0	0.0987628	0.491666	0.0662469	0.00968525	0.0393316	0.0517857	0.0180072	0	0	0.020961	0	0	0.00469288	0	0	0	0.0460028	0	0.00117714	0	0	0	0	0	0	0
CGCGTGACATAATCGC_3	0	0.00478542	0	0	0.707863	0	0	0.0120226	0	0	0	0	0	0.023209	0.00877251	0	0	0	0.00741092	0.132821	0	0	0.00402849	0	0.000373799	0	0.00141159	0	0	0.000152261
CGCGTGACATCGGCCA_3	0	0.121148	0	0.297445	0.0352814	0.0262331	0.00389743	0	0.113761	0	0	0.00427707	0	0.0487028	0.00622577	0	0	0	0	0	0.000758713	0.129775	0	0.014152	0	0.000466491	0	0	0	0
CGCGTGACATTAGGAA_3	0.542279	0	0.0997568	0	0	0.00388317	0.0737958	0	0	0	0.0207478	0.00589927	0	0	0	0.0565838	0.013331	0	0	0	0.157031	0.000352952	0.0105268	0.00302635	0	0.00510491	0	0	0	0
CGCGTGAGTATTTCTC_3	0	0	0	0	0.883501	0	0	0.00801554	0.00729632	0	0	0	0	0	0.000739086	0	0	0	0	0.0595878	0	0.00398444	0	0.00357442	0	0.000710901	0.00135664	0	0.000495258	0.00027931
CGCGTGAGTGGAAGTC_3	0	0.00761039	0.862003	0	0	0	0.000386937	0	0.00404172	0.0122088	0.0125243	0	0	0.0039915	0.00145285	0	0	0.00753644	0	0.00129599	0.0128959	0	0.0059009	0	0.0177421	0	0	0	0	0
CGCGTGATCAAAGGTA_3	0.356452	0.0299578	0.20542	0	0.0748325	0.00719229	0.0180915	0	0.0921773	0.004382	0	0.00267472	0	0.0292986	0	0	0	0.0606137	0.00626097	0	0.00747858	0	0	0.0191227	0	0	0.000313399	0	0	0.000560095
CGCGTGATCCCTCATG_3	0	0.0869527	0	0.0888529	0.0252695	0.0289832	0	0.258296	0.0784089	0.100539	0.00636692	0	0.0766198	0.0704459	0	0	0	0	0.00589329	0.00056765	0.00524564	0.00448719	0.00262836	0.000643271	0	0	6.95502e-06	0	0	0
CGCGTGATCGGTTAGT_3	0.00516272	0	0	0	0.42931	0	0.00492549	0	0	0	0.0374144	0.206944	0	0.189875	0	0	0	0	0	0	0.128753	0	0.0997126	0	0.0610615	0	0.0375349	0	0	0
CGCGTGATCTAGACAC_3	0	0.0217863	0.00218434	0.0137363	0.197876	0	0	0.105781	0.207278	0	0.0471976	0.0409568	0.109851	0.0719103	0	0	0	0	0.181619	0	0.00830994	0	0	0.000694966	0.000926105	0.0179441	0.00166873	0	0.00145306	0
CGCGTGATCTCTCTAA_3	0.0587621	0	0	0	0.246275	0	0	0	0	0	0.192311	0.0684371	0	0.22088	0	0.0118636	0	0	0	0	0	0	0.299048	0.000394756	0.0434976	0	0.00134697	0	0.000582378	0
CGGAACCCACACAGCC_3	0	0	0	0.0689649	0	8.01011e-05	0	0	0.46732	0	0	0.0101545	0.0515227	0.557569	0	0	0	0	0	0	0.000562336	0	0	0	0	0.045475	0.00177449	0	0	0
CGGAACCCATAACCCA_3	0	0	0.0326195	0.0181197	0.122516	0.0584288	0	0	0	0.0717045	0.0342778	0.0066858	0	0.170533	0	0	0	0	0	0.0109354	0.00799085	0	0.220144	0	0	0.00115345	0.291159	0	0	0
CGGAACCGTAGTGTGG_3	0	0	0	0	0	0	0	0.00890105	0.644011	0	0	0	0.113663	0.168798	0.0130834	0	0	0	0	0	0.199671	0	0.00148109	0	0	0	0	0	0	0
CGGAACCTCAACGAGG_3	0.00423395	0	0.00653734	0.327071	0.0160906	0	0	0.453007	0.0334654	0	0.0161173	0.00190459	0	0	0.00747407	0	0.00709932	0	0	0.00117462	0.001249	0.0269824	0	0.000200431	0	0.00809897	0	0.00285546	0	0.000211306
CGGAATTAGCGTTCAT_3	0.822589	0	0.0125193	0	0.132524	0	0.232643	0	0.0589129	0	0	0.00714823	0	0	0	0.13102	0	0	0	0	0	0	0	0	0	0	0	0	0	0
CGGAATTAGGTTGTTC_3	0	0	0.013316	0	0.00876473	0	0.0827795	0	0.263761	0	0	0.0457397	0	0.00922912	0.493254	5.50501e-05	0	0.00152076	0.0106279	0	0.0192903	0	0	0.00172927	0.000170543	0	0.00194312	0	0.000675919	0
CGGAATTAGTAGATCA_3	0	0	0	0	0.241048	0.177303	0.0715114	0	0.182395	0.0584538	0	0.10497	0	0.0007709	0	0	0	0	0	0	0.256995	0	0	0	0	0	0	0	0	0
CGGAATTCAGCAGAAC_3	0	0	0	0	0	0	0	0	0	0.783294	0	0.035763	0.00379396	0.0516038	0.123854	0	0	0	0	0	0.068322	0.0037821	0.0130492	0	0	0	0	0	0	0.0128321
CGGAATTCAGCAGTCC_3	0	0.127973	0.0166846	0.285733	0.0286299	0.0366329	0	0.0221805	0	0.0688248	0.0226281	0	0.172361	0.0487559	0	0.00136492	0	0	0	0.00279336	0	0.00685682	0.000442299	0	0	0	0	0	0	0
CGGAATTCAGGCACAA_3	0	0.00273656	0	0.0275098	0	0.0125659	0	0	0	0.020572	0	0.01028	0	0	0	0.0168674	0.0166244	0	0	0.000269219	0.000822158	0	0.980108	0.00152397	0	0.00357751	0	0	0	0
CGGAATTTCCGATCGG_3	0	0.0298972	0.000288247	0.00593825	0.00259295	0.192803	0.0451836	0	0.0228581	0.467199	0	0	0.0223216	0.0111462	0	0	0	0.0114045	0	0	0.0274317	0.0162352	0	0.00586901	0	0.00173651	0.000769262	0	0	0
CGGACACAGCTTACGT_3	0	0	0	0	0.166889	0.0194139	0	0	0.260915	0.0457612	0	0.0119425	0	0	0.275101	0	0	0	0	0	0.0324613	0	0	0	0.00519072	0	0.000796925	0	0.0001257	0.00204169
CGGACACAGTCTTCCC_3	0	0	0.360415	0	0.0968863	0	0	0	0	0	0	0	0	0	0	0.58822	0	0	0	0	0.121355	0	0	0	0.112051	0	0.0259656	0	0	0
CGGACACCAAGTGGAC_3	0	0	0	0	0	0	0	0	0.00524529	0	0	0	0.0759553	0.454881	0	0	0	0	0.624855	0	0	0	0	0	0	0	0	0	0.0202437	0.000393211
CGGACACCACAGCGCT_3	0	0	0.00375651	0	0.0237779	0	0	0.410128	0.232188	0	0	0.0198937	0.334839	0	0	0	0	0	0.022142	0	0	0	0.00133184	0	0.000559341	0	0.000416754	0	0.0015206	0.000165096
CGGACACCAGGCGAAT_3	0	0.05415	0	0.040604	0	0.0288566	0.00387662	0.00727307	0.0441637	0	0	0.0113041	0	0	0.00865899	0	0.00764145	0	0	0.000465296	0.00531341	0.752077	0	0	0.00264016	0	0	0	0	0.000292281
CGGACACGTCAATGGG_3	0	0	0	0	0.49897	0	0	0	0	0	0.023997	0.25538	0	0.0139716	0	0.0120535	0	0	0	0	0.403854	0	0.00695223	0	0	0	0.000960753	0	0	0
CGGACACTCACACGAT_3	0	0	0	0	0.031716	0.553447	0	0	0.0896719	0.113254	0.113589	0.388563	0	0.00727756	0	0	0.0338233	0	0	0	0.0140761	0	0	0	0	0	0	0	0	0
CGGACACTCAGTGGGA_3	0	0	0.0160742	0	0	0	0	0.109392	0	0	0	0	0	0	0.795895	0	0	0	0.00311365	0.00636793	0.0141556	0	0	0	0	0	0	0	0	0
CGGACACTCCCGTGAG_3	0	0	0	0	0.0205852	0	0	0.0168259	0.0219353	0.675508	0	0.0319817	0	0.0450439	0.090566	0	0	0	0	0	0.0690502	0	0.00710188	0	0	0	0	0	0	0.0113988
CGGACACTCCTTCTGG_3	0	0	0.000625885	0	0.0866674	0.0274303	0.0457424	0	0.248832	0.0548384	0	0.0739669	0	0.0337842	0.15679	0	0	0	0	0	0.0237893	0	0	0.00249728	0.0108864	0	0.00053337	0	6.04845e-06	0.00184924
CGGACACTCGACGTCG_3	0	0.0103855	0.012294	0	0.0492519	0.0199954	0	0	0.000342904	0.02883	0.115244	0.0153909	0	0.0177736	0.0117608	0	0.403547	0.00525924	0.0097816	0.19893	0.0195918	0.00248391	0	0	0.00378901	0.00157705	0	4.12816e-05	0.000991843	0
CGGACACTCTATCGCC_3	0	0	0	0.056543	0	0.256716	0	0.0792413	0	0.0728442	0.0864932	0.179201	0	0	0.0077131	0	0	0	0.0293657	0.00882753	0.0137438	0	0.00958303	0	0	0	0	0	0	0
CGGAGAAAGAATGTTG_3	0	0	0	0	0	0.77034	0	0.0159015	0	0	0	0	0	0	0.00444071	0	0	0	0.00270564	0	0.00538889	0.00552333	0.00151399	0.20341	0	0.000685826	0	0	0	0.000194841
CGGAGAAAGATCCTAC_3	0.00544676	0	0	0	0.0649994	0	0	0	0	0	0	0	0	0.0633349	0.924972	0	0.00420482	0.013242	0	0	0.0258168	0.000404555	0	0.000758587	0.00327673	0	0	0	0	0
CGGAGAACATTAAGCC_3	0	0	0.00387589	0	0.0692992	0.530696	0.0909392	0	0.0448346	0.0893568	0.050812	0.0129752	0.00140434	0.0127409	0	0	0.00515414	0	0	0	0.00698202	0	0	0	0	0	0	0	0	0
CGGAGAATCAACGCTA_3	0	0	0	0.0734446	0.0501736	0	0	0.0456669	0.549366	0.0414006	0	0	0.107076	0.173947	0	0	0.00600862	0	0	0	0.00489232	0	0	0	0	0	0	0	0	0
CGGAGAATCCTAAGTG_3	0.582523	0	0.211712	0	0.305564	0	0.154117	0	0	0	0	0	0	0.0627382	0	0.0483865	0	0	0	0	0	0	0	0.00260723	0.0460375	0	0	0	0	0
CGGCAGTAGAGAATCT_3	0.133688	0	0.750672	0	0	0.0446266	0.147257	0	0.00562648	0	0.0180784	0.0941055	0	0	0	0.00655894	0.00565704	0.00664121	0	0.00379223	0.0243932	0	0	0	0	0	0	0	0	0
CGGCAGTAGAGGGTAA_3	0.123184	0	0.569005	0	0.131028	0	0.0851824	0	0.0163645	0	0	0	0	0.0527733	0.0101848	0	0	0.00340188	0	0	0.0922131	0	0	0	0.0378232	0	0	0	0	0
CGGCAGTCATCTCCCA_3	0	0	0.237781	0	0.154247	0	0	0	0.00529625	0	0	0	0	0	0	0.557315	0	0	0	0	0.0578712	0	0	0.0143546	0.0805385	0	0.0261252	0	0	0
CGGCAGTGTCAGTCTA_3	0	0	0.00454213	0	0.0632221	0.555184	0.105221	0	0.115248	0.0592502	0.0576543	0.149934	0	0.00438027	0	0	0.020406	0.00899222	0	0	0.0416555	0	0	0	0	0	0	0	0	0
CGGCAGTGTTGTCATG_3	0	0.0856585	0.000946354	0.0328704	0.0300192	0	0	0.345858	0.00723901	0.0927525	0.0110848	0.0262107	0.0531043	0	0.0168616	0	0	0.018522	0.000306429	0.00608248	0.00871	0.00652077	0	0.00172249	0.00234747	0	0	0.00176638	0	0
CGGCAGTGTTTGGGTT_3	0	0	0	0	0.0516724	0.297544	0.01298	0.00755519	0.104943	0.140981	0.0651089	0.25737	0	0.0385925	0	0.000309091	0.0042198	0	0	0	0.0243853	0	0	0	0	0	0	0	0	0
CGGCAGTTCAGACCGC_3	0	0	0	0.653449	0.0242823	0.00836176	0	0.389377	0.00029646	0.0127519	0.0128	0.0316855	0	0	0.0136325	0	0	0	0	0	0	0	0.00572036	0	0	0	0	0	0	0.00056448
CGGCAGTTCCACTTCG_3	0	0	0.00142891	0	0.236009	0.00157892	0.0396399	0	0.311098	0.128495	0	0.0383539	0	0.0014377	0.157596	0	0	0	0	0	0.0350969	0	0	0	0.00981779	0	0	0	0	0.00477062
CGGGACTAGCACAAAT_3	0	0	0	0.0156599	0	0	0	0	0	0.0101091	0	0	0	0	0	0.0107843	0	0	0	0	0	0.345466	0.751294	0	0	0.00648816	0	0	0	0
CGGGACTAGCACCCAC_3	0	0.100217	0	0.224553	0	0	0.109931	0	0	0	0	0	0.150853	0.0443437	0	0	0	0.00967753	0	0	0	0.0189136	0	0.0144482	0	0.320483	0	0	0	0
CGGGACTAGCTAATCC_3	0	0.00706184	0	0.0147857	0.627332	0.0209458	0.0124735	0	0	0	0	0	0.00406354	0.0248287	0	0	0.153785	0	0	0.0637673	0.00457902	0	0.00129737	0	0	0	0	0.000426824	0	0
CGGGACTAGGTTTACC_3	0	0.0971799	0	0.028563	0.00594816	0.0224168	0	0.463383	0.0573177	0.0199915	0	0.000144214	0	0	0.0216966	0	0.0236696	0.0362367	0.00664924	0	0.028483	0	0	0	0	0	0.000952569	0	0	0
CGGGACTAGTAATTGG_3	0	0	0.00544593	0.000195793	0.00496972	0.168923	0.00365708	0.00532904	0	0.551444	0.05549	0.0262684	0.016034	0.00979115	0.0153234	0.00700427	0.00132104	0	0	0.000150954	0.0219571	0.00163211	0.0012936	0	0	0	0	0	0	0.000323542
CGGGACTGTAGAAACT_3	0.0465321	0.0216142	0	0.0192374	0.0648095	0.0242496	0.000525747	0.00880938	0	0	0.247099	0.0160314	0	0	0.00286846	0.00522634	0.269612	0	0	0.0187307	0	0	0	0	0	0	0	0	0	0.000391344
CGGGACTGTATGGTAA_3	0	0	0	0	0	0	0	0	0.712407	0	0	0	0.570728	0.151709	0	0	0	0	0	0	0.0344782	0	0	0	0	0	0	0	0.000747645	0
CGGGACTGTGGACTAG_3	0.699762	0	0.121694	0	0.143539	0	0.0239183	0	0	0.00343183	0	0	0	0.00503393	0	0.013903	0	0	0	0	0.00737813	0	0	0	0	0	0	0	0	0
CGGGACTGTGTCGCTG_3	0.00983304	0	0	0.820583	0.0514411	0	0	0	0.00744728	0.0269769	0.0133796	0	0.0257407	0	0	0.00119409	0.023016	0.0102959	0.00674849	0	0.00396369	0	0.0146049	0.0107047	0	0.0030773	0	0.00162245	0	0
CGGGACTTCACGATCA_3	0	0	0	0	0.22261	0.0477348	0	0	0.037404	0.00981581	0	0.768105	0.000824771	0.0247757	0.0101404	0	0	0.00761928	0	0	0.0339823	0	0	0	0	0	0	0	0	0
CGGGACTTCCGTGTGG_3	0	0.00189922	0	0	0	0	0	0.00885591	0	1.02245	0.0430439	0	0	0	0.093207	0	0	0	0	0.00394242	0	0	0	0.00340884	0	0.00044286	0.000357945	0	0.000631345	0.00705321
CGGGACTTCGAATGCT_3	0	0.0672275	0	0	0.0770078	0	0.562505	0.00457851	0	0	0	0.00615381	0	0.0120988	0	0.00242362	0.542164	0.00449281	0	0	0	0	0	0	0	0	0	0	0	0
CGGGACTTCGCGCTGA_3	0	0	0.0203853	0	0.157272	0.00486366	0.332856	0	0	0.0109734	0.161791	0	0	0	0	0.00652005	0	0	0.00742858	0	0.24237	0	0.000210135	0	0	0.00147364	0	0	0	0
CGGGACTTCTTGCAAG_3	0.00720965	0.010856	0	0.00679814	0.092375	0	0.018624	0	0	0.00148774	0.105111	0	0	0.0224675	0.00121805	0	0.299813	0	0.00323759	0.0681148	0.0660649	0	0.00278044	0.00797014	0	0	0	0	0	0
CGGGCATCAGCTGTTA_3	0	0.281026	0.000218322	0.129511	0.00863276	0.0126929	0	0.237957	0	0.0507544	0.0221862	0.00302008	0	0	0.00480681	8.48656e-05	0	0	0.00252291	0.000228557	0.0110969	0	0.00150518	0.00483518	0	0	0.00013076	0	0	0
CGGGCATGTATCGTAC_3	0	0.00314724	0	0.0334735	0	0.108768	0	0	0	0.773343	0.0553197	0	0	0	0	0	0.0233006	0	0	0	0	0.00358484	0	0.00618587	0	0	0.00158742	0.000251263	0.000348583	0
CGGGCATTCCGAGCTG_3	0	0	0	0.00939818	0.0152163	0.00676628	0	0.0353784	0	0.644448	0.0458729	0.0318944	0.00626234	0	0	0.00681494	0	0	0	0	0.0433635	0	0.00107906	0.0022043	0	0	0.00150793	0	0	0
CGGGCATTCCGCTGTT_3	0	0	0	0	0.0167529	0	0	0	0	0.805132	0	0.00495273	0	0.0704951	0.0965299	0.00302226	0	0	0	0	0	0	0.011116	0	0	0	0	0.000399905	0	0.0147124
CGGGCATTCCTCGCAT_3	0	0	0	0.0559905	0.0012525	0	0	0.323402	0	0.0649002	0.0132226	0.0148982	0.541565	0	0.0279721	0	0	0	0	0.00451001	0	0	0.00626004	0	0	0	0	0	0.00105003	0
CGGGCATTCGCGTAGC_3	0	0	0	0	0	0	0	0	0.737698	0	0	0.00928444	0.445136	0.0201155	0	0.00302145	0	0	0.0103836	0	0.0010529	0	0	0	0.00304402	0	0.00255894	0.0012863	0	0
CGGGCATTCTTTCCAA_3	0	0	0	0.0116818	0	0.0883881	0	0.0468997	0	0.0833387	0.0895053	0.193226	0	0	0.00468022	0	0	0	0	0.00221224	0	0	0.518602	0	0	0	0	0.000237393	0.00179043	0
CGGGTCAAGTGCAAAT_3	0	0.206487	0	0.143528	0.00254167	0.0444773	0.000671467	0.0505327	0.0281969	0.105827	0.00444078	0	0.166249	0.081581	0	0	0	0	0	0.000388974	0	0	0.00255878	0.00332048	0	0	0.000193466	0.000133641	0	0
CGGGTCAAGTTCTACG_3	0	0.00971653	0.0559757	0.0396285	0.0260178	0.191691	0	0	0	0.470255	0.00567301	0	0.0137416	0.0154632	0	0.030249	0.0125006	0.000806703	0	0	0.00272708	0.00528608	0	0.00159193	0.00080697	0.000639689	0	0.00041819	0.000249381	0
CGGGTCACACACCGCA_3	0.469973	0	0.104636	0	0.0145148	0	0	0	0	0	0.0281689	0	0.00646704	0	0.00410009	0.258923	0	0	0	0	0.128953	0	0.0112629	0	0	0	0	0	0	0
CGGGTCACACGTGAGA_3	0	0.00738631	0.000356999	0.0796687	0.018929	0.00553884	0.00411984	0.0462181	0	0.0367324	0.0195555	0	0.508302	0	0	0.00052994	0	0	0.0393743	0.00212013	0.00642627	0.00111925	0	0	0	0	0.000331205	0.000518265	0	5.77441e-05
CGGGTCACATGACGAG_3	0	0	0	0.55887	0	0	0	0	0.000524882	0	0	0	0.115551	0.0290121	0	0	0	0.0128441	0.014269	0	0	0	0.01316	0.15532	0	0.222481	0	0.00427409	0	0
CGGGTCAGTAGAATAC_3	0	0	5.44466e-05	0	0.035267	0.597302	0.201271	0	0.0200267	0.0294814	0	0	0	0.0327702	0	0	0	0	0	2.86813e-05	0.0102172	0	3.93149e-05	0.00113145	0	0	2.43579e-05	0	0	0
CGGGTCAGTTAAGGAT_3	0	0.00127019	0	0	0	0.998758	0	0.00837249	0	0	0.0310601	0	0	0	0	0	0.0176504	0	0	0	0	0.000859454	0.00023486	0	0	0	0	0	0	4.6105e-06
CGGGTCAGTTACGGAG_3	0	0	0.0303764	0	0.218724	0	0	0	0.128172	0	0	0.5221	0	0.136076	0	0.00543218	0	0	0	0	0	0	0	0	0.00436619	0	0	0	0	0
CGGGTCAGTTGGATCT_3	0	0	0	0	0.924246	0	0	0.00199472	0.01616	0	0	0	0	0.0341534	0	0	0	0	0.00698893	0.0430572	0.00521554	0.00610322	0	0.000766944	0.0179095	0	0	0	8.68908e-05	0.000523143
CGGGTCATCGTTTACT_3	0.00332224	0.0137353	0	0.0261523	0	0.0084554	0.0421592	0	0.0174072	0	0	0	0.62534	0.0168558	0	0	0	0.0116688	0	0	0	0.000957998	0.00354436	0.164883	0	0.0130829	0	0.000708147	0	0
CGGGTCATCTTTGATC_3	0	0	0	0	0.188044	0.0443332	0	0	0.0815444	0.0457853	0	0.490312	0	0.0423636	0.00722189	0	0	0	0	0	0.284171	0	0.00524141	0	0	0	0	0	0	0
CGGGTGTAGATGATTG_3	0	0	0	0	0.092195	0.604648	0.0409763	0	0.0103404	0.0300325	0.019776	0	0.000545851	0.0322934	0	0	0.00820237	0	0.00092405	0	0.0477905	0	0	0	0	0.00131678	9.25965e-05	0	0	0
CGGGTGTGTAACCAGG_3	0	0.0153753	0	0	0.378974	0.00979261	0.0124993	0.00227086	0.038067	0	0.0532594	0.038196	0	0	0.00327299	0	0.0117562	0	0.000469588	0.109583	0.0171316	0.00937452	0.0126722	0	0	0	0.000240085	0	0.000192605	0
CGGGTGTGTACACGTT_3	0.00861956	0.00445697	0.00251333	0.0026241	0	0.780931	0	0	0	0.0220412	0.0229983	0	0.00773107	0.0108651	0	0	0.0143315	0	0	0	0.00637417	6.25918e-05	3.70909e-05	0.0059459	0	0.00276331	0	0	6.06496e-05	0
CGGGTGTGTAGTCGGA_3	0	0.0502602	0.0249736	0.219482	0.0480695	0.00806417	0.0213463	0.150329	0.0435119	0	0.0164783	0.0120057	0.0543803	0	0.0237811	0	0.000183986	0	0.0985511	0.00562424	0	0.0229564	0	0	0.00305828	0.00184351	0	0	0	2.56012e-05
CGGGTGTTCGATTGAC_3	0.409715	0.0814652	0	0.000907294	0	0	0.00109251	0	0	0	0.000293966	0	0	0.13766	0	0	0	0.162487	0.00847301	0	0.0297839	0	0	0.00221236	0.0249326	0	0	0.00239467	0	0
CGGTCAGAGAAGGTAG_3	0	0	0.0074392	0	0.0810514	0.559506	0.0177932	0	0.062812	0.0268141	0.0948754	0.144153	0	0	0.00340068	0.00520685	0.00796363	0.00516327	0	0	0.109007	0	0	0	0	0	0	0	0	0.000101282
CGGTCAGAGGGTGGGA_3	0.02082	0	0.00327552	0.533339	0.0369276	0	0.0191263	0.0370569	0.0784768	0	0.0232034	0	0.0458977	0.0174107	0.024846	0.00641055	0	0	0.017326	0	0.0299002	0	0	0.00780495	0	0.00954458	0	0	0	0
CGGTCAGCAACGTTAC_3	0.708756	0	0	0	0.0375604	0.0651062	0.14912	0	0	0	0	0	0	0.0221102	0.00464276	0.0200118	0	0	0.00679302	0	0.0105852	0.00514243	0.0144667	0	0	0.0110653	0	0	0	0
CGGTCAGTCCTAGAGT_3	0.338031	0	0.449705	0	0.154064	0.00214611	0.0373464	5.58741e-05	0.00987365	0.00702153	0	0	0	0	0	0	0.00463791	0	0.0113375	0	0.0203107	0	0	0	0	0.00122734	0	0	0	0
CGGTCAGTCGGTGTTA_3	0	0	0	0	0.229636	0.121363	0.0369	0	0.0500763	0.0290965	0	0.498552	0	0.0141941	0	0.0111139	0	0	0	0	0.13539	0	0	0	0.0091056	0	0	0	0.00267497	0
CGTAAGTAGACGCAGT_3	0.0317828	0.0722779	0.0237991	0.0568334	0.0489231	0.0138686	0.456377	0.00662952	0	0.00318709	0	0	0	0.00784945	1.27512e-05	0.000735142	0	0	0.00311859	0.00088049	0.0170124	0.00404439	0	0.00493044	0	0.00207169	0.00149484	0	0	0
CGTAAGTAGGCATGGT_3	0.182434	0	0.511395	0	0.272362	0	0.00778617	0	0.0041701	0.0036094	0.00399566	0	0	0	0	0.0853169	0	0	0.00745534	0	0	0	0	0	0	0	0	0	0	0
CGTAAGTCAGAGACTG_3	0.0714849	0.105483	0.0127212	0.0020894	0.0477407	0	0.47362	0.00777084	0.0027023	0.00649129	0	0	0	0.0185463	0	0	0	0	0.0108649	0	0.0175198	0.00362636	0.000962045	0.00296664	0	0.00123312	0.000355059	0	0	0
CGTAAGTGTGCGAACA_3	0	0.0877786	0	0.0950002	0	0.0620447	0.0220074	0	0	0.0414122	0	0	0.467691	0.00648626	0	0	0	0	0.142075	0.000272838	0	0.00506867	0	0.0083872	0	0.0118515	0	0	0.000259038	0
CGTAAGTGTGTCCGTG_3	0.584471	0	0.0700042	0	0.0640728	0.00920471	0	0	0	0.00312544	0	0	0.00115766	0.011424	0.000196833	0.0819108	0	0	0	0	0.00726678	0.00861886	0.00559707	0.00663171	0	0.000547109	0	0.10293	0	0
CGTAAGTGTTGTTGAC_3	0.637587	0.0756093	0	0.0154724	0	0.0526216	0.0541313	0	0.0100991	0	0.0247798	0	0	0	0	0.035915	0	0	0.00818785	0.00995219	0.00370538	0.0268609	0	0.0139925	0	0	0	0.0507343	0	0
CGTAAGTTCGACCCAG_3	0	0	0	0.0490342	0	0	0	0.0157707	0	0	0.00328973	0.00131242	0	0	0	0.000644328	0	0	0	0.0054577	0	0.060107	1.05684	0.00356714	0	0	0	0	0	0.000289466
CGTAAGTTCTCGGTCT_3	0.017922	0	0.000451937	0.0346193	0.00340773	0.0191573	0.0194687	0	0	0	0	0	0.725984	0.0773485	0	0	0.000618071	0	0.012521	0.000720397	0.0105799	0	0	0.00236684	0	0.0150181	0	0.0005218	0	0
CGTAAGTTCTGTCTCG_3	0	0	0.726432	0	0	0.00271024	0	0	0	0.00341956	0.01158	0.0196754	0	0.000136253	0	0	0.0161415	0	0	0	0.0487846	0.00763891	0	0	0.0711797	0	0	0	0	0
CGTAATGAGACCACGA_3	0	0.0435701	0.00100945	0.111439	0.0174674	0.0515207	0.0238225	0.285534	0.00322378	0.0666716	0	0.00330457	0.0935902	0.125758	0.0152176	0.0012534	0	0.00557623	0	0	0.00599364	0.00444626	0	0.00183336	0	4.86387e-05	0.00036428	0.007536	0	0
CGTAATGAGGGTATAT_3	0	0.0013571	0	0.370001	0.00846188	0	0	0	0.0283023	0.0220233	1.85355e-05	0	0.140345	0.248089	0	0	0	0	0.201155	0.00532935	0.0318682	0	0	0	0	0.0288232	0.0038424	0	0	0
CGTAATGAGTGCACCC_3	0	0	0.0159739	0.00269051	0.0770876	0.52401	0	0	0.0767336	0.0561036	0.0845755	0.207971	0	0.0154822	0	0.00648211	0.00919104	0.0163531	0	0	0.00500067	0	0	0	0	0	0.00130609	0	0	0
CGTAATGCAATTGCGT_3	0	0.0715469	0	0.528422	0	0	0	0	0	0	0.00346354	0.00589192	0	0	0.00369136	0	0	0	0	0	0	0.215993	0	0.192638	0	0	0	0	0.00169161	2.96387e-06
CGTAATGCACACCAGC_3	0.0695691	0	0.676632	0	0.150769	0	0	0	0	0	0.0118572	0.00942882	0	0	0	0.0408695	0	0	0	0	0.237348	0	0	0	0	0	0	0	0	0
CGTAATGCACATCCCT_3	0	0	0	0	0.0591308	0	0	0	0.223082	0.551025	0	0.0336453	0	0.0920363	0.0654135	0	0	0	0	0	0.1882	0	0.0101078	0	0	0	0	0	0	0.0109868
CGTAATGGTAATGTGA_3	0	0.10012	0	0	0.00769086	0	0.00686063	0.515583	0.0394863	0.0236568	0	0.00753133	0	0	0.02748	0	0	0	0	0.000959897	0.000479781	0.0112083	0.001904	0	0	0	0.000438857	0	0	0
CGTAATGGTCCTACAA_3	0.0244738	0.127343	0.00631984	0	0	0.105408	0.300846	0.00340417	0	0	0	0.0350646	0.0340199	0.0165967	0.0114431	0	0.118868	0	0	0	0.0618264	0.0133323	0.00688757	0	0	0	0	0	0	0.000143434
CGTAATGGTTCTCCCA_3	0.000635025	0	0.205678	0	0	0.0038762	0.0300571	0	0.0156845	0	0	0	0	0.121879	0.00587535	0	0	0.279525	0	0.00522805	0.292826	0	0	0	0	0	0.000552588	0	0	0.00584469
CGTAATGTCCGTATAG_3	0	0	0.00594405	0.0219177	0.0314665	0.0315824	0	0.00194351	0	0.0184521	0.638786	0	0	0	0	0.00358387	0.00443495	0	0.0014462	0.0135204	0.0039188	0.00969845	0	0	0	0	0.000606267	0	0	0
CGTAATGTCGACACCG_3	0	0	0	0	0.00269799	0	0	0	0	0.91054	0	0.0724452	0	0	0.358497	0	0	0	0	0	0	0	0	0	0	0	0	0	0	0.0605939
CGTAGTAAGAGCTGAC_3	0	0	0	0.013238	0.0132725	0.696963	0	0	0	0.135293	0.160544	0.0183701	0.0219603	0.00819901	0	0	0.0316639	0	0	0	0.00427994	0	0	0	0	0	0	0	0	0
CGTAGTAAGCCTCAGC_3	0.492821	0.0167986	0.155599	0	0.117788	0.0165904	0.0878979	0	0.0143486	0	0.000279785	0	0	0	0.0008611	0.0323582	0	0	0.00165227	0	0	0.0174178	0.0044053	0.00317617	0	0	0	0	0	0
CGTAGTAAGGAAACGA_3	0.0145578	0.0146018	0.00170185	0.0225056	0	0.0554009	0.0277583	0	0	0	0	0	0.640101	0.113265	0	0	0	0.00525642	0.00165069	0	0.0145984	0	0.000450064	0.0223371	0	0.00329776	9.88938e-05	0	0	0
CGTAGTAAGTCGGGAT_3	0	0	0	0	0	0.257151	0	0.0868037	0	0.182404	0.145357	0.276104	0	0	0.00301314	0	0.00444149	0	0	0	0	0	0.00268617	0	0	0	6.90896e-06	0	0	0
CGTAGTACAATCTCGA_3	0	0	0	0.00540151	0	0.0207609	0.545921	0.00398448	0	0	0.521166	0	0.00235652	0	0	0.0249457	0	0.00466602	0	0.00167642	0.0115373	0	0	0	0	0	0	0	0	0
CGTAGTACACGTAACT_3	0	0.37171	0.0130529	0.0526552	0.0657408	0.0532969	0	0.289593	0	0.0369974	0.00990811	0	0	0	0	0	0	0	0.0262217	0	0.000153766	0.00815545	0.000778743	0	0	0	0.00132166	0	0	0
CGTAGTACACTAGAGG_3	0	0	0	0	0.370491	0.0379452	0.0433871	0	0.241871	0.00748872	0	0.766168	0	0	0	0.0289757	0	0	0	0	0	0	0	0	0	0	0	0	0	0
CGTAGTACAGAGGCAT_3	0.0752465	0	0.72528	0	0.0795169	0	0.0519104	0	0	0.0157393	0	0.0271685	0	0	0	0	0	0	0	0	0	0	0.00264198	0	0.0788228	0	0	0	0	0
CGTAGTACAGCACAGA_3	0.516476	0.119649	0.106974	0	0.0970205	0.00013533	0.0439342	0	0.0317507	0	0	0	0	0.0249116	0	0	0	0.00761151	0.00118841	0	0.00752368	0	0.00062248	0.000522139	0	0	0.000302227	0	0	0
CGTAGTACATAACGGG_3	0	0	0.0266809	0	0.109332	0	0	0	0.32227	0.0184499	0	0	0	0.0211298	0	0	0	0	0.00532596	0	0.00278889	0.293127	0.14961	0	0	0	0	0	0	0
CGTAGTACATAAGCAA_3	0	0.00729894	0	0	0	0.111977	0	0.149663	0	0.235626	0.0405942	0.576408	0	0	0.0256753	0	0	0	0	0	0	0.00355774	0.00077185	0.0013055	0	0	0	0	0	0.000405988
CGTAGTAGTAACACGG_3	0	0.330434	0	0.00865595	0	0.0235744	0.346026	0	0.00314243	0.00392988	0.0153282	0	0.00264517	0.00704645	0	0	0.0538171	0	0	0	0.00434298	0.0116254	0.00143	0.0151022	0	0	0	0	0.000115876	9.23822e-05
CGTAGTAGTACTAGCT_3	0	0	0	0	0.0710976	0	0.0096995	0	0.323855	0.389046	0	0.0307867	0	0.0173028	0.0775263	0	0	0	0	0	0.241976	0	0.00279781	0	0	0	0	0	0	0.00536306
CGTAGTAGTGAGTGAC_3	0.00678871	0	0.0241407	0	0.390126	0	0.187525	0	0.0195278	0.00434943	0.194244	0	0	0.0141558	0.00128441	0.00830128	0	0	0	0	0.0659876	0	0	0.00071941	0	0	0	0	0	0.00040486
CGTAGTAGTTGGTAGG_3	0	0	0	0.527441	0.00842403	0.0122979	0.0259481	0.0334742	0	0.0545382	0	0.00413268	0.0895492	0.0135012	0.000502806	0	0.0155331	0.00200576	0.0676835	0	0	0.0237341	0.00256775	0	0.0083987	0.0539974	0	0	0	0
CGTCAAAAGAGCAGAA_3	0	0.13967	0	0.0450986	0.0425621	0.00902731	0	0.085299	0.00933549	0.0383331	0.0137457	0	0.220539	0.0475413	0	0.0114908	0	0.0203895	0	0	0	0	0	0	0.00250743	0.011213	0.00235584	0	0	0
CGTCAAAAGCATGAAT_3	0	0	0	0	0	0	0	0	0.109558	0	0	0	0.82657	0.184511	0	0	0	0	0.0231997	0	0.0109593	0	0	0	0	0.0237967	0	0	0	0
CGTCAAACACCGTCTT_3	0	0	0	0	0.0209882	0	0	0	0.716051	0	0	0	0.552059	0.0904337	0	0	0	0	0.00741416	0	0.0378108	0	0	0	0	0	0.00220179	0	0	0
CGTCAAACAGAAATCA_3	0	0	0.0344503	0	0.0320393	0.0583435	0	0.0454195	0	0	0.0325639	0	0.0163007	0	0.715525	0	0	0	0	0.010814	0.0493438	0	0.000692114	0.00850284	0.00717122	0	0	0	0	0
CGTCAAACAGAATGTA_3	0.364817	0.0473686	0.105162	0	0.0805256	0	0.00498318	0	0.0664657	0	0	0.0416414	0	0.0107496	0	0	0	0.0712688	0.00126257	0	0.0103148	0	0	0	0	0	0.00268861	0	0	0.00161118
CGTCAAACATTATGCG_3	0	0	0	0	0.133602	0	0	0.0016189	0	0	0.0785709	0.12843	0	0	0.00524518	0.00790466	0.0154137	0	0	0.365794	0.0246714	0	0.0220855	0.00149373	0.0215926	0.0020959	0.00092501	0	0	0
CGTCAAAGTACGGTTT_3	0	0	0.00566158	0	0.0769295	0	0	0.34683	0.0585577	0	0	0	0.315865	0	0.00875539	0.00113474	0	0	0	0.000512179	0.0223039	0	0.00619848	0.00541184	0.00127619	0	0	0	0	0
CGTCAAAGTCCCAAAT_3	0	0	0	0	0	0	0	0	0	0	0	0	0	0	0.00795975	0	0	0	0	0	0	0	1.09847	0	0	0	0.132348	0.00838128	0.0266427	0
CGTCAAAGTCTGCGCA_3	0	0.00837787	0	0	0	0	0	0	0	0	0.00789878	0	0	0	1.01509	0	0	0	0	0	0	0	0	0	0	0	0	0	0	0
CGTCAAAGTTAGTTCG_3	0	0.0711719	0	0.016432	0	0.20854	0.0581382	0	0	0.331728	0	0	0.0267919	0.0432672	0	0	0	0.00288586	0	0.00161437	0.0104908	0.024561	7.63742e-05	0.00786866	0	0	0	0	0	0
CGTCAAAGTTTGACAC_3	0	0	0.0271092	0	0.438373	0.00430321	0.274518	0	0	0.00298391	0.210407	0	0.00214431	0.00369237	0	0	0	0	0	0	0	0	0	0.0014697	0	0	0	0	0	0.000533593
CGTCAAATCCACCTGT_3	0	0	0	0	0.0425726	0	0	0	0.270293	0	0	0	0	0.117997	0.0068435	0.00687631	0	0	0.822985	0	0.0287538	0	0	0	0	0	0	0	0	0
CGTCCATAGCCGTTGC_3	0	0	0	0.233216	0	0	0.00253559	0	0.60063	0	0	0	0.270606	0.0391879	0.000731408	0	0	0	0	0	0.213284	0	0	0	0	0.00475632	0	0	0	0.00318244
CGTCCATAGGGATGTC_3	0	0	0.0142412	0	0.197581	0.0601407	0.327174	0	0	0.0126138	0.115151	0	0.00419595	0.0120964	0	0	0	0	0.00868222	0.00139785	0.118238	0	0	0	0	0.00461302	0	0	0	0
CGTCCATAGTACCGGA_3	0	0	0	0	0.770213	0	0	0.00237703	0	0	0.0293105	0	0	0.034227	0	0	0.0317911	0	0	0.0892536	0.00882736	0	0	0	0.00788385	0	0.00128772	0	0	0
CGTCCATAGTTCAACC_3	0.0463077	0.11225	0.00178354	0.0248136	0.0171939	0.0612855	0.154069	0.0261421	0.0404979	0	0.0147299	0.0533354	0.0121632	0	0.000530962	0	0.165712	0.00421846	0.00220404	0	0.000875701	0.00934453	0	0.00869928	0.010809	0	2.36265e-05	0	0.00280766	0
CGTCCATCACAAATAG_3	0	0	0	0.32018	0	0	0	0.0915862	0.574472	0.00937926	0.000558879	0	0	0.0874127	0.0167299	0.000667053	0	0	0.000144142	0	0.0313441	0.00219429	0.00265911	0	0	0	0.00216858	0	0	0
CGTCCATCAGAGTTGG_3	0	0.106209	0	0.000882092	0.208903	0.0081766	0.0897417	0.00864305	0	0.00938614	0.011719	0	0.000331463	0.028374	0.00124921	0	0.18251	0	0.000667536	0.0043498	0.0135623	0.00328663	0	0.0035508	0	0.00176026	0	0	0	0.000276964
CGTCCATCAGGTTCGC_3	0	0	0	0.0148427	0	0.206496	0.0402036	0	0	0.544261	0	0	0.0360101	0.0092235	0	0	0.00339402	0.00534498	0	0	0.121746	0.0182703	0	0.0456476	0	0	0	0	7.35301e-05	0
CGTCCATCATAACCCA_3	0	0.00325738	0	0.00966069	0	0.0148663	0.00248623	0	0	0.0336037	0	0	0.00600511	0	0	0.0236502	0	0	0.00208172	0	0	0.543921	0.286615	0	0	0.0153365	0	0.00673596	0	0
CGTCCATCATCCGAAT_3	0	0	0.0206312	0.54258	0.0860491	0.020287	0	0.187009	0	0.00306839	0.00889408	0.00880914	0.00678132	0.0131346	0.00936516	0	0	0	0	0.0197912	0.0552047	0	0.00432007	0	0	0	0.000494641	0	0	0
CGTCCATGTCTCCTGT_3	0.00658892	0.377615	0	0	0.00192077	0.000990288	0.14289	0.00130749	0	0	0	0	0	0	0.00269911	0	0.1297	0	0	0	0.00995233	0.000153077	0	0.164981	0	0.0004007	0.000527915	0	0	7.0296e-06
CGTCCATTCTGTGCAA_3	0.0437149	0.0400477	0.0131057	0	0.0545859	0.000665162	0	0	0	0.0659389	0	0	0.030532	0.017366	0.707751	0	0.021892	0	0	0	0.0139184	0	0.000244871	0.0038033	0	0	0	0	0.00150455	0
CGTGAATAGGGAGGGT_3	0	0	0	0.0331147	0	0.571614	0	0.048195	0	0.076755	0.0801558	0.0552665	0.0137169	0	0	0	0.00193734	0	0	0.00361138	0.00102861	0	0.000617855	0.000830229	0	0.00749664	0.000420247	0	0	0
CGTGAATAGTGACCTT_3	0	0.199084	0.501176	0.0210324	0.0458536	0.0645352	0.00729178	0.0191801	0.00946563	0.012496	0	0.000302396	0.00406149	0.00246482	0	0	0	0	0	0	0.00554195	0.00427769	0	0.0110252	0.00862767	0	0.000953613	0	0	0.000227613
CGTGAATAGTGCACCC_3	0	0	0	0.0160762	0	0.0555549	1.0561	0	0	0	0.102042	0	0.00265081	0	0	0	0.00202242	0	0	0	0.0113963	0.00195213	0.000737199	0	0	0	0	0	7.00215e-05	0
CGTGAATCAACATACC_3	0	0.0487495	0.00775611	0.0518339	0	0.00942388	0.0169915	0	0	0.137328	0	0	0.480712	0.156672	0.0122479	0	0	0.0230086	0	0	0.0102782	0	0	0.00172743	0	0	0	0.00316153	0	0
CGTGAATCAATCGAAA_3	0	0	0.0223493	0	0.0318417	0	0.0458274	0	0.183734	0.395619	0	0.0908709	0	0.0163861	0.0636972	0	0	0	0.00457128	0	0.0136349	0	0.00177778	0	0.0337375	0	0	0	0	0.0034288
CGTGAATCACCAATTG_3	0	0.279739	0	0.0249769	0	0.0187336	0.0460956	0	0	0.00151757	0	0	0.289796	0.0733761	0.000153993	0.000165094	0	0.0123811	0	0	0.00130958	0.000339576	0.00491613	0.00159074	0	0	0	0	0.000200413	0
CGTGAATGTAGAGGAA_3	0.0967433	0.0359951	0	0.00128641	0.0592433	0.0343108	0.39134	0	0.000368199	0.0214265	0	0.00206959	0.00141827	0.0412189	0.000914142	0	0	0	0.00874059	0	0.0261971	0.00297923	0.00203246	0.00293008	0	0	0	0.00358909	0	0.000114932
CGTGAATGTCTGATCA_3	0.118862	0	0.554027	0	0.186719	0	0	0	0	0	0.0438569	0.028178	0	0	0.00191849	0.144879	0	0	0	0.00293795	0.030231	0	0	0	0.0202906	0	0	0	0	0
CGTGAATGTGATCATC_3	0	0	0	0	0	0.153424	0	0.0939529	0	0.184663	0.0910478	0.454914	0	0	0	0	0.00579955	0	0	0.00602901	0	0.00480482	0.00691859	0	0	0	0	0	0	0
CGTGAATGTGGCAGAT_3	0.518062	0	0.188554	7.3845e-05	0.0903101	0.0185301	0.0556947	0	0.0120431	0	0	0	0.0155807	0	0	0.0610355	0	0	0	0	0	0.00694785	0.00184606	0	0	0.00101114	0	0	0	0
CGTGAATGTGGGTATG_3	0	0	0	0.106024	0	0	0	0	0.523328	0	0.0024707	0	0	0.550668	0	0	0	0	0	0	0.00193946	0	0	0	0	0	0	0	0	0
CGTGAATGTGTTACAC_3	0.201524	0	0.209016	0	0.155899	0	0.0899052	0	0.0340511	0.0227427	0	0	0	0	0	0.277497	0	0	0	0	0	0	0.00322535	0	0	0.00189527	0.000437366	0	0	0
CGTGAATGTTCTTAGG_3	0	0	0	0.0882152	0.0897416	0.0741088	0	0	0.11345	0.296297	0.00228408	0.00603295	0.0148304	0.0517194	0.0912652	0.00123408	0.00816356	0	0	0	0.0564991	0	0	0.000259385	0	0.00130138	0.00133715	0	0	0.00167805
CGTGAATTCCTCAGGG_3	0	0	0	0	0.62616	0	0.0992875	0	0	0	0.00319903	0.0756006	0	0.000638438	0	0.00372521	0.177822	0.00794534	0	0.224818	0	0	0	0	0	0	0	0	0.00120406	0
CGTGAATTCTGTGCAA_3	0	0	0.00854244	0	0.0895303	0	0	0	0.0516275	0.00713868	0	0	0.00818678	0.0449532	0	0.0200279	0	0	0.0380106	0	0.10397	0.422866	0.251345	0	0	0.00809676	0	0	0	0
CGTGATAAGTGATAGT_3	0	0.119419	0	0.597795	0.0270688	0	0.0250321	0	0.0186246	0	0	0	0	0.00135112	0	0	0	0.023655	0.00966134	0.00457574	0.0238035	0.0269822	0	0	0	0	0	0	0	0
CGTGATACACATGACT_3	0	0	0	0	0	0	0	0	0	0	0	0	0	0	1.44751	0	0.0111803	0	0	0	0	0.00321468	0	0	0	0	0.00394789	0	0	0
CGTGATACACCACATA_3	0	0.227089	0.0189835	0.0932571	0.03271	0.0532909	0	0.236996	0.00969779	0.0711195	0.00397387	0.009154	0	0	0.0119353	0	0	0	0	0.0107508	0.00533356	0.000408179	0.00265332	0.00393888	0	0	0.0019277	0	0.00014283	0
CGTGATAGTAACGCGA_3	0.00568435	0	0	0	0.526541	0	0.304126	0	0	0	0.161593	0.166433	0	0	0	0.0160353	0.203492	0	0	0.0612048	0.0253303	0	0	0	0	0	0.000159299	0	0	0
CGTGATAGTAGGTACG_3	0	0	0	0	0.121525	0.0356739	0.0958623	0	0.270629	0.318911	0	0.0146812	0	0.0202323	0	0	0	0	0	0	0.146477	0	0	0	0.0130218	0	0.000691715	0	0	0
CGTGATAGTGTGCCTG_3	0.0630199	0	0.252758	0	0	0	0.0334641	0	0.12085	0	0	0	0	0.0428123	0.000660574	0	0	0.22861	0.00315337	0	0.150174	0	0	0	0	0	0	0	0	0
CGTGATATCACGTCCT_3	0	0.223817	0.215068	0.0635362	0	0.0120558	0	0.0460622	0	0.0661945	0.0206899	0	0.0541231	0.113231	0	0	0	0	0	0	0	0.00249021	0	0.0609203	0	0	0.00144561	0	0	0
CGTGATATCAGGACAG_3	0	0.256527	4.6861e-05	0.120219	0.0154533	0.0920817	0	0.0939076	0.0124403	0.0542328	0.0068585	0.00751204	0.0577408	0	0	0.0017775	0.00918232	0	0.00327167	0	0.0225949	0	0.00229335	0.0125068	0	0	0	0	4.50066e-05	0.000110914
CGTGATATCGAGAACG_3	0.407596	0.088251	0.159107	0	0.0634687	0.0138489	0	0	0.0664276	0	0	0.00302463	0	0.032971	0.00999447	0	0	0.044617	0.0082818	0	0.0136951	0	0.0038724	0	0	0	0.00117771	0	0	0.000736994
CGTGATATCTCGCCTA_3	0	0.454821	0	0.113194	0.0008614	0.00568447	0	0.137124	0	0.0939868	0.0232559	0	0.0446616	0.0019782	0.000820307	0	0	0	0.00546676	0.0018702	0	0	0.00506355	0	0	0	0.00170545	0	0.00357299	0
CGTGCTTAGAATCCCT_3	0	0	0	0.933367	0	0	0	0.0734573	0.0379219	0	0	0.00720723	0	0	0.00863084	0.00484085	0.00472012	0	0.0196609	0.00133561	0	0	0.00553306	0	0	0	0	0	0	0.00114842
CGTGCTTAGCAATAGT_3	0	0	0.00993803	0	0	0	0.0165547	0.352977	0	0.00347338	0	0.0282653	0.356753	0	0.0271162	0	0	0	0.00907984	0.0112975	0.00829082	0	0.00291284	0.00811261	0	0	0.001315	0	0	0
CGTGCTTAGCCGCTTG_3	0.103559	0	0.811942	0.00292142	0.0924493	0	0.119411	0	0.011093	0	0.00462914	0.0069034	0	0	0	0	0	0.00162251	0.00360442	0	0	0	0	0	0	0	0	0	0	0
CGTGCTTAGGTCACAG_3	0	0	0	0	0	0	0	0	0.374818	0	0	0	0.0730488	0.318221	0	0	0	0	0.59184	0	0.10998	0	0	0	0	0	0	0	0.00101328	0
CGTGCTTAGTCGAAGC_3	0	0	0	0	0.0108903	0	0	0.0520577	0.00519236	0.00550086	0.74837	0.0587329	0	0	0	0.00957779	0	0	0.00203693	0	0	0	0	0	0	0	0.00120057	0	0	0.000368838
CGTGCTTAGTTCCTGA_3	0	0	0	0.611138	0	0	0.00443544	0	0.0241327	0	0	0	0.191778	0.210107	0	0	0	0.0229007	0	0	0.012552	0	0.00210466	0	0	0.0574802	0.000922712	0.00286121	0	0
CGTGCTTAGTTTGTCG_3	0.012181	0.168403	0.0017202	0	0.119939	0.0194255	0.178825	0.0221762	0.000311479	0.000411083	0.0321349	0	0	0	0	0	0.0562596	0	0	0	0.0261134	0.00238175	0	0.023372	0.00142124	0.00115437	0	0	0	0.000243561
CGTGCTTCAATCTCGA_3	0	0.053476	0	0.0154355	0	0.177415	0.0604254	0	0	0.374955	0	0	0	0.060611	0	0	0	0.00564376	0	0	0.0050121	0.0228349	0	0.0106605	0	0.00128524	0	0.00244348	0	0
CGTGCTTCAATGTTGC_3	0.00783455	0	0	0	0.00659593	0	0	0	0.0266323	0	0.012983	0	0.00364431	0.00126381	0.0027199	0	0.00125438	0	0	0.00431491	0	1.02749	0.0173657	0	0	0	0.00353877	0	0	0
CGTGCTTCACCCTATC_3	0.0045456	0	0	0	0.327527	0	0	0.00808846	0.024913	0	0	0.0656627	0	0	0.0186046	0.0038475	0.0790491	0	0.00244247	0.170171	0	0	0	0.000428599	0	0	0.00202427	0.000183347	0	0
CGTGCTTCAGCCATTA_3	0	0	0.0067234	0	0	0	0	0	0.00122648	0	0.0179479	0.00490955	0.00551625	0	0.00521514	0	0	0	0	0.00614052	0	0.973191	0.039889	0.000616608	0	0	0	0.00146785	0	0
CGTGCTTCAGTCAGAG_3	0.023822	0	0	0	0.447707	0	0	0.00373462	0.00522062	0	0.0202667	0.145881	0	0	0	0.00165846	0.0327553	0	0.0142564	0.0551149	0	0.0205559	0	0	0.00260898	0	0.00130614	0	0	0.000725287
CGTGCTTCATTGTGCA_3	0	0	0	0	0.0794245	0.257766	0.00634904	0	0.155557	0.0156592	0.0111126	0.0222592	0	0.00450933	0.343477	0.000884122	0.00298404	0.00524389	0.00345962	0	0.016927	0	0	0	0	0	0	0	0.000169717	0.000395619
CGTGCTTGTCCTTGTC_3	0	0	0.00505649	0	0.138795	0	0.0382608	0	0.357547	0.218588	0	0.0472435	0	0	0.0858701	0.00104425	0	0	0	0	0	0	0.00234405	0.192758	0	0	0	0	0	0.00443723
CGTGCTTTCATGGGAG_3	0	0	0.00441711	0	0	0	0	0	0.133647	0.422447	0.00977872	0	0.0342673	0.0870125	0	0	0.00823557	0	0.378924	0	0.00456248	0	0	0	0	0.000655105	0.000127793	0	2.78107e-05	0
CGTGCTTTCCCATTCG_3	0	0.0077222	0.000645911	0.0164121	0	0.717834	0	0	0	0.0265514	0.0988077	0	0	0	0	0	0.0185544	0	0.00231847	0	0.000221318	0.0134335	0.00455769	0.00482034	0	0.00144182	0.000701541	0.000566017	0	0
CGTGCTTTCGCCAATA_3	0	0	0	0	0	0.418925	0.223851	0	0.347671	0	0	0.508148	0	0	0	0	0.0367135	0	0	0	0.00235847	0	0	0	0.0259689	0	0	0	0	0
CGTGTCTAGAGTTGCG_3	0	0	0	0	0	0.547831	0.14594	0	0.0101827	0	0	0	0	0	0.0068316	0	0	0	0.00136382	0	0.080677	0	0.0612209	0	0	0	0.0502951	0	0	0
CGTGTCTGTAATGATG_3	0	0.00771389	0	0.0113	0	0	0	0	0	0.36857	0	0	0	0	0.841066	0	0.00139907	0	0	0	0.00274068	0.0174346	0	0	0	0	0	0	0	0.0270444
CGTGTCTGTACGTGAG_3	0	0	0	0	0.062775	0	0.0394151	0.123772	0.0321136	0	0	0.0583091	0	0	0.455179	0	0	0	0	0.0026006	0.0102507	0	0	0	0.000422748	0	0	0	0	0.00392444
CGTGTCTGTATACCCA_3	0.0615112	0	0.470849	0	0.151677	0	0	0	0	0	0	0.0224682	0	0	0	0.274547	0	0	0	0	0.0209644	0	0.00190618	0	0.0213491	0	0	0	0	0
CGTGTCTGTGGAAGTC_3	0	0	0	0.0716612	0	0	0	0.0922594	0	0.406183	0	0.040758	0	0	0.241004	0.00352434	0	0	0	0.0126606	0	0.0219394	0.00682076	0	0	0.000465812	0	0	0	0.035961
CGTGTCTTCACGGGCT_3	0	0.119309	0	0.00948917	0.00874164	0.004128	0	0.646215	0.0364206	0	0.00596405	0	0	0.00952648	0.0178714	0.00224254	0	0	0	0	0	0.0048115	0.00875109	0.0014136	0	0.000449841	0.0019413	0	0	0.000509091
CGTTAGAAGCGCATCC_3	0.0379946	0.79043	0.00865729	0.00198399	0.0162347	0	0.0152057	0	0.00967564	0	0	0	0	0.0110624	3.6866e-05	0	0	0.00447032	1.79433e-05	0	0	0	0.000562645	0.00819383	0	0.000459701	0	0.00474667	0	0
CGTTAGAAGGCTCTCG_3	0	0.0701986	0	0.101179	0	0.00911755	0	0	0	0	0.00996583	0	0.113866	0	0	0.00733128	0	0.00891399	0.352304	0.00298606	0.0174473	0	0.000515847	0.00564521	0	0.0265472	0	0	0	0
CGTTAGACAGAGGCTA_3	0	0	0	0	0.521248	0.00517016	0	0	0	0	0	0	0.00225653	0.0160617	0	0	0.170907	0	0	0.0876323	0.0738191	0.000965082	0	0.00517916	0	0	0	0	0.000261922	0.000618337
CGTTAGACATCATCTT_3	0	0.024621	0.00301153	0.0932583	0.0672365	0.0672659	0.0483491	0.529204	0	0	0	0.0206755	0	0	0.0112461	0	0.00623725	0	0.0140074	0.00156104	0.0254934	0.0100863	0.00965293	0	0	0	0.00282126	0	0	0
CGTTAGAGTAGATTGA_3	0.0507127	0.0549866	0.0203565	0.0244189	0	0.0560106	0.510018	0.00486622	0	0.00875215	0.0805081	0	0	0	0	0.0166702	0.0168737	0	0.0040996	0.000605611	0	0.00930767	8.41618e-05	0	0	0.00358749	0.000699508	0.00263929	0.000506663	0
CGTTAGAGTTGAATCC_3	0	0	0	0.0223043	0.240397	0	0.399845	0	0	0.0143512	0.102753	0	0.00583297	0.00295194	0	0.00426135	0	0	0.00840661	0.0031427	0.0320816	0	0.00456214	0.00532206	0	0	0.00051307	0	0	0
CGTTAGAGTTTGAACC_3	0.017403	0	0.0397388	0	0.167253	0	0.733103	0	0	0	0	0	0	0.015255	0	0.00610528	0	0	0	0	0	0	0.000524556	0.120868	0.00307037	0	0	0	0	0
CGTTAGATCATCAGTG_3	0	0	0	0	0	0	0.00304252	0	0.487366	0.0287011	0.00554079	0	0.0482872	0.412768	0	0	0	0	0.00294217	0.000640294	0.0584437	0	0	0	0	0	0	0	0	0.000128109
CGTTAGATCCTTCACG_3	0	0.000791969	0	0	0.224317	0	0.0480866	0	0	0.257063	0	0	0	0.0279371	0.0652789	0.0235204	0.186942	0	0	0.0647451	0.0863601	0	0	0	0	0	0	0	0	0.00429458
CGTTAGATCTGTAAGC_3	0.00388291	0.0232957	0.00911032	0.0342962	0.0408639	0.0364208	0.0536716	0	0	0.322406	0.00245568	0	0	0.0172862	0.00712795	0	0.00706913	0.0130469	0.000258389	0	0.0387332	0.0211686	0	0.0079382	0	0	0.000690569	0.000535241	0	0
CGTTCTGAGAATCGCG_3	0.543859	0.0579665	0.149994	0.00484638	0.129906	0.0221871	0.103704	0	0.00239786	0	0	0	0	0	0	0.0136613	0	0	0	0	0	0	0.00374775	0.000499986	0	0	0	0	0	0
CGTTCTGAGGTTGACG_3	0.447506	0	0.208498	0	0.219401	0.00624988	0.0721427	0	0.0409451	0	0	0	0	0	0	0.0418901	0	0	0.0159177	0	0.0031242	0	0	0	0	0	0	0	0	0
CGTTCTGCAAAGAACT_3	0.215246	0	0.485862	0.000580097	0.332161	0	0.0344363	0.00628852	0	0.00484272	0	0	0.00254247	0	0	0.0505365	0.00125297	0	0	0	0	0	0	0.00839532	0	0.00489431	0.00232874	0	0	0
CGTTCTGCAAGTCATC_3	0	0.00466312	0	0.0132968	0	0.0168311	0	0	0	0.899496	0.0424305	0	0.0172727	0.00464801	0.0349799	0	0.0156714	0	0	0	0	0.000886306	0.00405138	0.00232029	0	0	0.00272048	0	0	0.00247779
CGTTCTGCACTAACCA_3	0	0.0244753	0	0	0.0173218	0.0174357	0.0136832	0	0	0	0.00182489	0	0	0	0.807312	0.0166511	0	0	0.00336002	0.0128246	0.0141657	0	0	0	0	0	0.000420846	0.00190275	0	0
CGTTCTGCAGCTGCCA_3	0	0	0	0	0.0464229	0.000303651	0.0177625	0.674035	0.140877	0.0076918	0	0.0121333	0	0.0682113	0.0094451	0	0.0111235	0.00433191	0.0111418	0	0.0118085	0	0	0.000255879	0	0	0	0.000824357	0	0
CGTTCTGGTCGGATTT_3	0.010655	0	0	0	0	0	0.00989275	0.0894752	0	0	0	0	0	0	0.889671	0	0.00878324	0	0	0.00762834	0.0259238	0	0	0.00564585	0	0	0	0	0	0
CGTTCTGGTGAGTAGC_3	0.00582122	0.0378301	0.421324	0	0	0	0.0869204	0	0.0382415	0	0	0	0.00250298	0.0742722	0.0131969	0	0.0107377	0.0947837	0.00133002	0.00250584	0.022197	0	0.00777522	0	0	0	0	0.0141236	0	0.000176127
CGTTCTGGTGGCCCAT_3	0	0	0.016831	0	0.0721805	0.600076	0	0	0.0858865	0.0230677	0.094515	0.141271	0	0.00365305	0.0172096	0.00574055	0	0.0049949	0	0	0.0728028	0	0	0	0	0	0	0	0	0
CGTTCTGTCCTGGTCT_3	0	0.0387276	0	0.0361078	0.0573208	0.06203	0.0454571	0.043642	0	0.0873981	0.0628425	0	0.0772042	0.066737	0	0.0174709	0	0.0154875	0.0127355	0	0.0285314	0	0.00592622	0	0	0	0	0.00176935	0	0
CGTTCTGTCGTAACCA_3	0	0	0	0	0.052807	0.00372921	0	0	0.117978	0.486322	0	0	0	0.0389503	0.00423616	0	0	0	0	0	0.33477	0	0.00465361	0	0	0	0	0	0	0
CGTTGGGAGTCTCGTA_3	0.185777	0.385862	0	0.00953347	0.000571803	0.0111642	0.0351139	0.00287894	0	0	0	0.00661186	0	0.0367226	0.0061509	0	0	0.114633	0.000268729	0.00243099	0.012671	0	0.00064469	0.00215434	0.0148965	0.00201788	0	0.00219135	0	0
CGTTGGGCAAATCGGG_3	0	0	0.0372819	0.299946	0.0296866	0	0	0.0281006	0.00564034	0	0.0306893	0.0324315	0.00920844	0.403175	0	0	0	0	0.00603625	0.00875782	0.113003	0.0159151	0	0	0.0477511	0.0235168	0.00542896	0	0	0
CGTTGGGCATCATTGG_3	0.0446696	0.305875	0	0.0697656	0.0190708	0.179935	0.00971601	0.106573	0	0.0487586	0	0	0.0384932	0.00951807	0.000653312	0.00524979	0	0	0	0	0.0404139	0.0430054	0	0.00649342	0	0	0	0	0.000555592	0
CGTTGGGGTCCACATA_3	0.229041	0.327789	0.042058	0.0212314	0	0.0397916	0.0598435	0.00621159	0.00556193	0	0.00387852	1.36766e-05	0.00258345	0.0313609	0.012193	0.00338636	0	0.0145024	0	0.00582339	0.0136216	0	0.00231923	0	0	0	0	0.00605073	0.000369654	0
CGTTGGGTCAAACGTC_3	0	0.0535029	0	0.234765	0	0	0.00580698	0	0.000700868	0	0	0	0.154413	0.0199052	0	0	0	0.000547384	0.157933	0.00262348	0	0.0369162	0.25746	0.00422027	0	0.0342288	0	0	0	0
CGTTGGGTCATTTCGT_3	0.413078	0	0.181757	0	0.101369	0.0113435	0.00685504	0	0	0	0.024823	0	0.00178976	0	0	0.167224	0	0	0	0	0.0549664	0.0123374	0.000537996	0	0	0	0	0	0	0
CGTTGGGTCCGATAAC_3	0.333929	0.00508028	0.357037	0	0.0285912	0	0.128472	0	0.0597971	0	0	0	0	0.0168618	0	0	0	0.0570022	0	0	0.00854864	0	0.00501914	0	0	0	0	0	0	9.9897e-05
CGTTGGGTCGGCGATC_3	0	0	0	0	0.919352	0	0	0.00642446	0	0	0	0.00720442	0	0	0	0	0	0	0	0.0760112	0.0127292	0	0.00338	0	0.00140345	0	0	0	0	0.000249305
CTAACCCAGGGCAAGG_3	0	0	0	0	0.744901	0	0.0384008	0	0	0	0.00484558	0.39203	0	0	0	0.0211348	0	0.00366304	0	0	0.0359249	0	0	0	0.00134373	0	0.00152017	0	0	0
CTAACCCAGGTGGGTT_3	0.205487	0.128633	0.00260956	0.0258291	0.0668655	0.0340285	0.0879761	0.004334	0.015332	0.0137762	0	0.00227339	0.0111255	0.0393292	0	0	0.00901209	0.022431	0	0.0126904	0.0321458	0.00111396	0	0	0.00841938	0	0.00928863	1.29714e-05	0	4.88287e-05
CTAACCCCACATGTTG_3	0.00544242	0.0104544	0	0	0.0469577	0	0	0.00529836	0	0	0.044754	0.0325417	0.00295841	0	0.0098925	0.00728889	0.276586	0	0	0.383271	0.0104604	0.00304696	0.000696039	0	0	0.00347152	0	0.000226717	0	4.14491e-06
CTAACCCCAGAACGCA_3	0	0.0895921	0	0.421151	0	0	0	0.217207	0.01074	0.019156	0.035201	0.0049591	0	0	0.00980266	0	0	0	0	0.0138879	0	0.288471	0	0	0	0	0	0	6.4282e-05	0
CTAACCCCATGGAACG_3	0	0.238697	0	0	0.125482	0.00491867	0.174119	0.00537429	0	0.0111991	0	0	0.00283056	0.0122297	0	0	0.142156	0	0.00148109	0	0.00352587	0.00115743	0	0.00813305	0	0.00199845	0	0	0	0.00032452
CTAACCCGTAGCGAGT_3	0.193252	0	0.0365292	0	0.0836314	0	0.035139	0	0.055329	0	0	0	0	0.0181904	0	0.0187927	0	0.018337	0	0	0	0.0399176	0.151728	0.0135962	0	0	0.318408	0.00878272	0	0
CTAACCCGTAGTCTTG_3	0.500555	0	0.215105	0	0.136648	0.0120725	0.0836595	0	0.0119226	0	0.00250292	0.0260365	0	0	0.00482838	0.0407024	0	0	0	0	0	0	0	0	0	0	0	0	0	0
CTAACCCGTATTCTCT_3	0	0.0532384	0.00254777	0	0	0	0.000648865	0.0500221	0.607272	0	0.0120728	0	0.036559	0.127553	0.000623946	0	0.00173788	0	0	0.00114427	0	0	0.000997869	0	0.010311	0	0	0.00114659	0	0
CTAACCCGTTACACTG_3	0.0174996	0	0.129728	0.00369111	0.165058	0.227134	0	0	0	0.0421048	0.0183042	0	0	0.00876181	0	0.260957	0.00132692	0	0	0	0.0490139	0	0.000853157	0	0.00654727	0	0	0	0	0
CTAACCCTCAGCTTGA_3	0	0	0	0.0111828	0.00218213	0.327243	0	0.0854311	0	0.145716	0.150755	0.20119	0	0	0	0	0	0	0	0.00289459	0.00224275	0.00294777	0	0	0	0	0.000232549	0	0.0060863	0
CTAACCCTCATCACTT_3	0	0.151228	0	0.00179395	0.556406	0	0	0.0324841	0.0736612	0	0	0	0	0.0377315	0	0	0	0	0	0.0890191	0	0.00910331	0	0.00189936	0	0	0.000494265	0	0	0
CTAACCCTCCGCGATG_3	0	0	0.00103231	0.00925134	0.0310126	0.643856	0	0	0.0019751	0.0815217	0.0799311	0.00185735	0.00358616	0.00212275	0	0.000784006	0.0186128	0	0	0	0.0900491	0	0	0	0	0	0.000271465	0	0	0
CTAACCCTCGACGATT_3	0	0	0	0	0.25844	0	0	0	0.179643	0	0	0	0	0	0.366153	0	0	0	0	0	0.290372	0	0.00227859	0	0	0	0	0.00637394	0	0.00488836
CTAACCCTCGATTGGT_3	0.0113732	0.25045	0.000820925	0	0.000842721	0.00275884	0.392915	0.00679098	0	0	0	0.00137394	0.00529589	0.00140508	0.00155449	0.0050306	0.102112	0	0	0	0	0.00497227	0	0.034495	0	0	0	0	0	6.29814e-05
CTAACCCTCTCTCCGA_3	0	0	0	0	0.61603	0.0254055	0.0568787	0.0072617	0	0	0	0	0.00377984	0	0	0	0.127045	0	0	0.0616787	0	0	0.00210667	0	0	0	0	0	0	0.000310207
CTAACTTAGGACTATA_3	0.216043	0	0.300803	0	0.2908	0	0.141643	0	0	0	0	0	0	0	0	0.28019	0	0	0	0	0	0	0	0	0.0199804	0	0	0	0.0033594	0
CTAACTTAGTCAACAA_3	0.122612	0.212458	0.0187251	0.000704862	0.0288573	0.0118006	0.30902	0.00673101	0.00491316	0	0	0	0.00110528	0.00783651	0.00127691	0	0	0	0.0104321	0	0.00022935	0.00273912	0.000768894	0.00791529	0	0.00190286	0.000158266	0	0	0
CTAACTTCAGACCCGT_3	0	0.0227489	0	0.13368	0.0342346	0.0208523	0.0155297	0	0	0.0109806	0.00437685	0.0145489	0.0906658	0	0	0	0.0499172	0	0.383029	0.00795981	0	0.0103581	0	0	0	0.00131184	0	0	0.00116991	0
CTAACTTCAGAGTTCT_3	0	0	0	0	0.567025	0	0.0336972	0	0.0619757	0.0149904	0.0251522	0.00937135	0	0.00381149	0.00569436	0	0.147901	0	0	0.0296791	0.0702488	0	0	0	0	0	0	0	0	0
CTAACTTGTACCTAGT_3	0	0	0.00930183	0.0117383	0.0237409	0.834807	0	0	0	0.0240782	0.0197032	0	0	0.0035499	0.00240131	0.00025707	0.0536082	0	0.00332507	0.00358563	0.0110744	0.000913507	0	0	0.00101065	0.00648435	0.00172697	0.0213668	0	0
CTAACTTGTCACCTTC_3	0	0.282384	0.0093877	0.113211	0.00948303	0.0151259	0	0.219332	0.00112825	0.0674009	0.0157031	0.00742656	0.0253887	0.00165938	0.00844761	0.000457264	0	0	0	0.00301438	2.55965e-05	0.011207	0.000507155	0	0	0	0.00162413	0	0	0
CTAACTTGTGAGGATC_3	0	0.274787	0.00648138	0.168508	0.0213547	0.02957	0	0.0441859	0	0.0490731	0.0253809	0	0.0618585	0	0	0	0	0	0.00645121	0	0.0067147	0	0	0.0181659	0	0	0	0	0	0
CTAACTTGTGATAGAT_3	0	0.00800615	0.00224377	0.00798419	0.00370494	0.0266253	0.0382102	0	0	0	0	0	0.809747	0.022948	0	0.000765632	0	0	0	0	0	0	0	0.01415	0	0.0222096	0	0.000855231	0	0
CTAACTTGTTCTCAGA_3	0.351824	0.11883	0.130027	0	0.0813528	0	0.0438884	0.000111865	0.00813661	0	0	0.00372182	0	0.0433273	0.00969382	0	0	0.0586367	0.0107067	0	0.00307627	0.0108037	0.000277806	0	0	0	0.00164312	0	0	0.00013832
CTAACTTTCACTTATC_3	0	0	0	0.0121538	0.0382607	0	0	0.00926004	0	0.796593	0.0302108	0.00340384	0.0266371	0.00850731	0.0366135	0	0.00868509	0.00466799	0.0041331	0.000757989	0.0383137	0	0.00374717	0	0	0.000990615	0.000925527	0	0.0016784	0.00874122
CTAACTTTCATTACGG_3	0.264606	0.0149177	0.386151	0	0	0	0.19573	0	0.0823906	0.0122786	0	0.0234691	0	0	0	0	0	0.0306807	0	0.0010829	0.0173039	0	0	0.00207563	0.020331	0	0	0	0	0
CTAACTTTCGCCAGAC_3	0.44713	0.134766	0.0184337	0	0.121739	0.00336794	0	0	0.0200355	0.00563956	0	0	0	0.0555411	0	0	0	0.106046	0.0121236	0	0.0115206	0	0.000441387	0.000707668	0	0	0.000847413	0.00846485	0	0.000543081
CTAACTTTCTCTCTAA_3	0.0341601	0.0034241	0.00598397	0.000761867	0.0173213	0	0.0128209	0.0438839	0	0.512773	0	0.0794813	0	0.0122526	0.066899	0.00316776	0	0	0	0.00167166	0.0122	0	0	0.00784443	0	0.000438405	0	0	0	0.00642432
CTAAGTGAGTGAGTTA_3	0	0.0566362	0.00214481	0	0.0299262	0.0213891	0	0.546246	0.122199	0.000403387	0	0.01075	0	0.0422887	0.0135797	0	0	0.00346335	0	0	0.0148696	0.0162656	0	0.00319623	0	0	0	0	0	0.00608701
CTAAGTGCACGACGTC_3	0	0.0633957	0	0.243735	0.037083	0.0256446	0.000637303	0	0.0421325	0.0117813	0	0	0.00898126	0.036235	0.00877328	0	0	0	0	0	0	0.413975	0	0.00157441	0	0.00795179	0	0	0	0
CTAAGTGCACTGTGTA_3	0.45696	0.0106651	0.202883	0	0.151099	0.0145151	0.173965	0.00345071	0.0113528	0.0215353	0	0	0.00322575	0.000976821	0	0	0.00433178	0	8.45035e-05	0	0.0113031	0	0.00358937	0	0	0.00144976	0.000883138	0	0	0.000635789
CTAAGTGCACTTGGGC_3	0	0	0	0	0	0.217376	0	0.0144023	0	0.100744	0.130579	0.871284	0	0	0	0	0.0409343	0	0	0	0	0	0.00888888	0	0	0	0.00771504	0	0	0
CTAAGTGCAGATGCGA_3	0	0.446352	0	0.0771996	0.0134861	0.0595843	0	0.164143	0	0.0516353	0.00230654	0	0.0476402	0.000694691	0	0.000967027	0	0	0	0	0	0.0085401	0.00200137	0.00889698	0	0	0.000212866	0	0	0
CTAAGTGGTCGTTATG_3	0.0921396	0.284449	0	0.00394701	0	0.0183948	0.166339	0.0192169	0	0	0	0	0	0	0.192482	0	0	0	0.00811588	0	0	0.0072119	0.00188575	0.00603382	0	0	0	0.00278963	0	0
CTAAGTGGTGTGGACA_3	0	0	0.0377216	0.00391317	0.140518	0.0504947	0.42394	0.00252057	0	0.00422628	0.0249623	0	0.00149216	0.00374384	0	0.000473478	0	0	0.00576064	0	0.103102	0	0.000240889	0	0	0.00273811	0	0	0	0
CTAAGTGTCATGGTAC_3	0	0.0115647	0	0	0.579452	0	0	0	0	0	0.0206441	0	0	0.0697743	0	0	0.119264	0	0	0.0494215	0.0154887	0	0.00125461	0.00608187	0	0	0	0	0	0
CTAAGTGTCTATTGTC_3	0.523681	0.117231	0.0860129	0.000934259	0.0952168	0.0104297	0.00120281	0.0378704	0.0210477	0.0121015	0	0	0.0131567	0.0113605	0.000665761	0	0	0	0	0	0.00452761	0	0.000424965	0.000651359	0	0.000615726	0.00131989	0	0	0
CTACAGAAGTGGAAGA_3	0.143953	0	0.067286	0	0.00123704	0	0	0	0	0	0	0.00517776	0	0	0.00273902	0.54246	0	0	0.000999855	0	0.079115	0.00417516	0.0213592	0	0	0	0	0	0	0
CTACAGACACTAACCA_3	0	0.19305	0.000637786	0.0668789	0.0221872	0.0345725	0.0242658	0.378207	0.0234273	0.0267878	0.011042	0.00374662	0	0	0.0125227	0.00235746	0	0	0	0	0.0239962	0.0123204	0.00162209	0	0	0	0.00126809	0	0	0
CTACAGAGTAACATCC_3	0.00343377	0.00726637	0.0706869	0.0679989	0.102662	0.0612612	0.164995	0	0.00449184	0.00668871	0	0	0.100698	0.0341525	0	0	0	0	0.00339161	0	0.0550421	0	0.00112637	0.0414103	0	0	0.00357786	0	0	0.00296441
CTACAGAGTATGAGCG_3	0	0	0	0	0.239796	0.191668	0.0645055	0.0129061	0.101538	0.108658	0	0.443423	0	0	0	0.00252827	0	0.0264942	0	0	0.0676704	0	0	0	0	0	0	0	0	0
CTACAGAGTCTCAGAT_3	0.536612	0	0.0325019	0	0.150982	0.0231168	0.122095	0	0	0.00331231	0	0	0	0.0363969	0	0.163855	0	0	0	0	0	0.0127404	0	0	0	0	0.00377223	0	0.0021494	0
CTACAGAGTGAGTAGC_3	0	0.0279772	0.0133438	0.00825515	0.169335	0.0259866	0.400707	0.00353636	0.00472174	0.0117134	0.0271145	0	0.00643316	0.0101498	0	0.000737298	0	0	0.00806689	0	0.0473954	0	0.000906889	0.00376663	0	0.00091725	0	0	9.34032e-06	0
CTACAGATCAGACCTA_3	0	0	0.00898496	0.0104115	0.0159066	0.0230622	0.488735	0	0	0.00401496	0.0896953	0	0.00559899	0.00119502	0	0.00813653	0	0	0.00633918	0.00335012	0.120779	0	0.00199887	0.000233036	0	0.00191273	0.000416629	0	0	0.000787169
CTACAGATCCACCTCA_3	0.027424	0	0	0	0	0	0	0	0	0	0.651871	0.438244	0	0	0.00412903	0	0	0	0	0	0	0	0.0135409	0	0.0107087	0	0	0	7.05418e-05	0.00182027
CTACAGATCGAGTCTA_3	0	0	0	0	0.0309157	0	0	0	0.0461725	0.632592	0	0.00822624	0	0.0889815	0.0376323	0	0	0	0	0	0.180411	0	0	0	0	0	0.000448215	0	0	0.00664385
CTACAGATCGCATTGA_3	0.464697	0.111131	0.0728658	0	0.0980485	0.0268499	0.0666959	0	0.0154836	0.00452241	0	0.0014151	0	0.0189817	0.00620627	0.000782482	0	0.000379584	0	0	0.00422836	0	0	0.00349919	0	0	0.00402459	0	0	0
CTACAGATCGGAGCAA_3	0	0	0.00463888	0	0.0339785	0.609326	0.0628919	0	0.0378526	0.0599716	0.0114711	0.0364544	0.0230958	0.00317535	0.000837413	0.00683378	0.0129676	0.000844596	0	0	0.0143233	0	0	0.000459246	0	0	0	0.00741508	0	0
CTACATTAGAGCCGTA_3	0.000392661	0.0586375	0.0107644	0.123764	0	0	0.432719	0.0286897	0	0	0	0	0.00271026	0	0	0.00331696	0	0	0.0159314	0.00156245	0.139522	0.00923739	0.00209521	0.00178288	0	0	0	0	0	0
CTACATTAGATAACGT_3	0	0	0.0324418	0	0.288315	0.0171048	0.365045	0	0.0137525	0.0137919	0.117012	0.000342459	0	0	0.00255879	0.00835858	0	0	0	0	0.190611	0	0	0	0	0	0	0	0	0
CTACATTCAACTGAAA_3	0.016069	0.0719975	0.00088223	0.000684215	0	0.000747688	0.0276062	0.00442768	0	0.00711463	0.129974	0	0	0	0	0	0.499221	0	0.00386722	0.0255483	0	0	0	0	0	0	0	0	0	0
CTACATTCAAGTGGAC_3	0	0	0.029781	0.298059	0	0	0	0	0.59418	0	0	0	0.0205195	0.08734	0	0	0	0.00380845	0	0	0	0	0	0.00372524	0	0.00195561	0	0	0	0
CTACATTCAGGGATAC_3	0.194704	0	0.21961	0.0142102	0.0939308	0.125864	0.0604227	0.0129985	0	0.00809316	0	0	0	0.0565289	0	0	0	0.0218853	0	0.00609994	0.0451817	0	0.00399165	0.000221454	0	0	0	0	0	0
CTACATTCAGTTGCGC_3	0.00018245	0.182068	0	0.233715	0	0.0766479	0.0254097	0	0	0	0	0	0.254414	0.0063518	0	0.000239971	0	0.000564481	0.00075308	0	0.00466335	0	0.00381473	0.0153053	0	0.00567583	0	0	0	0
CTACATTGTCACTCTC_3	0	0	0.00514054	0	0.458524	0	0	0	0	0	0.0398132	0.100832	0	0	0	0.0402942	0	0	0	0	0.596526	0	0	0	0	0	0	0	0	0
CTACATTGTTATTCCT_3	0.668221	0.0908007	0.00175731	0.0124647	0.0290969	0	0.121058	0.00186014	0	0	0	0	0	0.00996994	0.00320359	0.00251311	0.00707009	0.00297075	0	0	0	0.00228128	0.00369834	0	0	0	0.000793401	0	0	0
CTACATTTCCCAGGCA_3	0	0	0	0	0.0767527	0	0	0	0.143765	0.551602	0	0.0226703	0	0.0226295	0.0530925	0	0	0	0	0	0.256766	0	0.0019774	0	0	0	0	0	0	0.00757421
CTACATTTCTGTGTGA_3	0	0.00573658	0	0.120516	0.0474767	0	0	0	0.390228	0	0.00368037	0	0.167657	0.236165	0	0	0	0	0.231295	0	0.00906982	0	0	0	0	0.0170605	0.00253441	0	0.00103855	0
CTACCCAAGAAGCTGC_3	0	0	0	0.00413644	0.267596	0.0453735	0.268756	0	0	0.032838	0.331055	0	0.00495069	0.00819912	0	0	0	0	0	0	0.0519051	0	0	0	0	0	0	0	0	0
CTACCCAAGAGTCTTC_3	0	0.0471814	0.0127729	0.211053	0.014314	0	0	0.165797	0	0.0664132	0	0	0.189169	0.0770856	0	0	0	0	0	0	0.0134984	0	0.00338686	0	0	0.00736318	0	0	0	0
CTACCCAAGGCCTGAA_3	0.000562467	0.201077	0.0129914	0	0.110821	0.000851936	0.292728	0.00630178	0	0.00641142	0	0	0	0.00687367	0	0	0.134695	0	0.000849814	0	0.022211	0	0	0.00479836	0	0.000751271	0.000614124	0	0	0.000125949
CTACCCAAGGGCAACT_3	0	0.179955	0	0.106449	0.0288823	0	0	0.295759	0	0.117623	0.00609454	0.0346479	0.0758314	0.0422188	0.00206977	0	0	0.0070741	0.00339324	0.00163612	0.0152283	0.0113406	9.01227e-05	0	0	0	0	0	0	0
CTACCCAAGGTTAAAC_3	0.173417	0	0.0433456	0.581579	0	0	0.097461	0.0709106	0.0111172	0	0	0.0320015	0	0	0.0133071	0	0	0.0264369	0	0.00752644	0	0.0128497	0	0	0	0	0	0	0.00303491	0
CTACCCAAGTAATACG_3	0.0221374	0.0370122	0.0043886	0.0138887	0.0384502	0.233026	0.262474	0.0239435	0	0.00269859	0.038948	0.0176791	0	0.0222041	0.00271203	0.0237151	0.128727	0	0	0	0.0122554	0	0	0	0	0	0	0	0	0.000317831
CTACCCACAACAGCCC_3	0	0	0.0207529	0	0.0542742	0	0	0.198508	0	0	0.00808542	0.0562066	0.599888	0.000468652	0.0157512	0	0.000242247	0	0	0.0134135	0.0113898	0	0.00213939	0	0	0	0	0	0	0.00371732
CTACCCACACTATGTG_3	0.00726984	0.0111294	0.000692935	0.00510412	0.0251249	0.686687	0.0283605	0	0	0.0170256	0.0241331	0	0.0296423	0.0291635	0	0	0.00378538	0.00360743	0.00379072	0.00155007	0.00363321	0	0.00351486	0.00512302	0	0	0.000827685	0	7.00216e-05	0
CTACCCACAGCGTACC_3	0	0	0.00781123	0.02243	0.0167589	0	0	0.0336042	0.452628	0	0	0	0	0.400558	0.00745775	0	0	0	0	0.00305325	0.244194	0	0	0	0	0	0.00238932	0	0	0
CTACCCACAGTAGAAT_3	0	0	0	0	0.587396	0	0	0	0.0228549	0	0.0458748	0.270577	0	0.045408	0.000573866	0	0	0	0	0	0.17029	0	0.00567888	0	0	0	0.00239594	0	0.000129471	0
CTACCCACATGAAAGT_3	0.0215775	0.0110111	0	0	0.0184171	0	0	0	0	0	0.205778	0.585571	0	0	0	0	0	0	0.00177287	0.00873882	0	0	0.0067074	0.00333739	0.0102125	0.00355554	0.000415321	0	0	0
CTACCCAGTCGTACAT_3	0.0159553	0	0.0328701	0	0.0868424	0	0	0	0	0	0	0	0	0.0396946	0	0	0	0	0.00893021	0	0	0	0.40812	0	0	0	0.381104	0	0	0
CTACCCAGTTGCGGCT_3	0.175731	0.0138476	0.119709	0	0.0342499	0.00457811	0.00465209	0	0.0625795	0	0	0.000893461	0.00856704	0.0259283	0.0150675	0	0.0968927	0.12811	0.0371055	0	0.0214659	0	0	0	0	0	0	0	0	0
CTACCCAGTTGCTAGT_3	0.237232	0	0.211846	0	0.270425	0.00886488	0.118712	0	0	0	0	0	0	0	0	0.279002	0	0	0.00121375	0	0	0	0.00339701	0	0.00099382	0.000349852	0	0	0	0
CTACCCAGTTGGAGAC_3	0	0.0122447	0.0145157	0.00884775	0.00120635	0.104385	0	0	0	0.719237	0.00129711	0	0.0242846	0.0186806	0	0	0.00426928	0.0126652	0	0	0.00595822	0.000605864	0.000320058	0.00380935	0	0.00108424	0.00160774	0.000449759	0	0
CTACCCATCGCCAACG_3	0	0.00285807	0	0	0.00207087	0	0	0.0663669	0	0	0.381312	0.0997752	0	0	0.409926	0	0	0	0	0.00443561	0	0	0	0	0.00246688	0	0.00573973	0	0	0.00234765
CTACCCATCGTGTGAT_3	0	0	0.0114719	0	0.250396	0	0.0485072	0	0	0	0.299727	0.00979675	0	0.0386323	0	0.0122389	0	0	0.000275944	0	0.274182	0	0	0	0.00438703	0	0	0	0	0
CTACCTGAGAGCAAGA_3	0	0	0	0	0.250481	0.00440321	0	0	0.305942	0.0504563	0	0	0	0	0.286509	0	0	0	0	0	0.0563914	0	0.00245887	0	0	0	0	0.003288	0	0
CTACCTGAGCGCACAA_3	0	0.00757324	0.00429194	0.0250525	0.0223799	0.681542	0.0964472	0	0	0.0298994	0	0	0.00697768	0	0	0.00628335	0.0220924	0	0	0	0.0146465	0	0.00127284	0.00649208	0.000939729	0.00375611	0.00271827	0	0	0
CTACCTGAGCTGAGCA_3	0	0.0117501	0.430145	0.0539015	0	0.058671	0.116098	0	0	0.0523181	0.113293	0	0	0.0468313	0	0	0.000193456	0.00424685	0.00592501	0.00325412	0.0149115	0.0021196	0	0.0488537	0.0485783	0	0	3.84684e-05	0	0.000285861
CTACCTGAGGATTCAA_3	0.0867998	0.114076	0.0533449	0	0.0608773	0.023176	0.0278276	0	0	0.0144897	0	0.00756539	0.00160549	0.115106	0.00728408	0	0.00570482	0.144502	0.0098284	0.00563464	0.0373346	0	0.00233223	0.00212056	0	0	0.00519194	0.00232607	0.000406806	0.000206311
CTACCTGAGGTGCATG_3	0.0162857	0	0.809482	0	0.10593	0	0.0680179	0.00123005	0	0	0	0.0215222	0	0	0.000821577	0.0289471	0	0	0.000657852	0	0.00934217	0	0	0	0	0	0	0	0	0
CTACCTGAGTAGATCA_3	0.0511283	0	0.730814	0	0.11082	0	0	0	0	0	0.0273387	0.0111092	0	0	0	0.033159	0.00672838	0	0	0	0.00938137	0	0	0.000705479	0.0651441	0	0	0	0	0
CTACCTGAGTTGTAAG_3	0	0	0.00531151	0.0128371	0.207739	0.0221728	0.223842	0	0	0.0283114	0.205832	0	0	0.0203547	0	0.00375825	0	0	0.00723573	0.00842856	0.0486017	0	0.00210346	0	0	0.000619638	0	0	0	0
CTACCTGCAATGTCTG_3	0.000103612	0.0236586	0.0130876	0.18117	0.0181366	0.0144996	0	0.135557	0	0.0656444	0.0174603	0.00827845	0.408168	0	0	0.00604334	0.0219684	0.00970948	0	0.0048399	0.0168782	0	0	0.000973675	0	0.000219414	0.000705065	3.24206e-05	0.000143127	0
CTACCTGGTGATAGAT_3	0	0	0	0	0	0.314769	0	0.118536	0	0.183964	0.128289	0.266186	0	0	0	0	0.0614061	0	0	0	0	0	0.00142504	0	0	0	0	0	0	0
CTACCTGGTTACTCAG_3	0.229501	0	0.51317	0	0.119327	0	0.0404084	0.0044866	0.00797882	0.0209466	0.00664261	0	0	0	0	0.00812309	0	0	0	0	0.026073	0.0107748	0	0	0	0	0.00184308	0	0	0
CTACCTGTCCTAAGTG_3	0.113305	0.138584	0	0.00430714	0.0306893	0	0.414946	0.00691428	0.00798567	0	0	0	0.00134769	0.029106	0	0	0	0	0.00674585	0	0.00772839	0.00503612	0	0.00864891	0	0	0.000211715	0	0	0
CTACCTGTCGGCTTGG_3	0	0.0143919	0	0.734606	0.0664946	0	0	0.144394	0.0308623	0.00670277	0.0186918	0.00419276	0	0	0.029107	0	0.022142	0	0	0.000369962	0	0.0467447	0	0	0	0	0.00650719	0	0	5.23838e-05
CTACGGGAGAGGGTCT_3	0	0	0.000632532	0.646967	0	0	0	0.183238	0	0.0115202	0.000947206	0.0406363	0	0	0	2.39569e-05	0.00141287	0	0.00185138	0	0.00748091	0	0.00152891	0	0.00875185	0	0.000566144	0	0.000836621	0
CTACGGGAGCTAGAAT_3	0	0	0	0	0.150578	0	0.744567	0.0131632	0	0	0.0860612	0.0275632	0	0	0	0.00925117	0.313363	0.000618881	0	0	0	0	0	0	0	0	0	0	0	0
CTACGGGAGGATACGC_3	0	0.0362315	0	6.74695e-05	0.115411	0	0	0	0.488134	0	0	0	0	0.162713	0	0	0	0	0.0250947	0	0.0148017	0.149088	0.00407668	0	0.0636232	0	0.0189063	0	0	0
CTACGGGCAACCGTGC_3	0.05774	0.0141814	0.0388917	0.019406	0.0713956	0.0326523	0	0	0	0.572415	0.022857	0	0.0145499	0.0855195	0	0	0.0117195	0.0121061	0	0	0.0100049	0	0.00121426	0	0	0	0.00201747	0	0.00120505	7.1913e-05
CTACGGGCAGGACAGT_3	0	0.00265129	0.0030718	0	0.110743	0	0	0.00912662	0	0	0.478121	0.399942	0	0	0.0108491	0	0	0	0.000135789	0.00957687	0	0	0.00342514	0	0.00189001	0	0.00176418	0	0	0
CTACGGGCAGTATGAA_3	0	0.0332552	0	0	0.0995604	0.0280448	0	0.322571	0.0392131	0.0263208	0.0257364	0.0129897	0.0380563	0.0707302	0.0162409	0.00226123	0	0.0047272	0	0.00929166	0.0144201	0	0.00312671	0.00422571	0	0.00426858	0	0	0	0
CTACGGGCAGTTCACA_3	0	0	0	0.0846173	0.02909	0	0	0	0	0.0666341	0	0	0.0187991	0.330243	0.00644152	0	0.00388882	0.0185407	0	0.00407764	0.00126363	0.560569	0	0.00934837	0	0.0192711	0.00139516	0.00302536	0.000540587	0
CTACGGGCATCTGTTT_3	0	0.0522439	0	0.0189197	0	0.303464	0	0.00579767	0	0.422513	0	0	0.0160566	0.00535386	0	0	0	0	0	0	0.00813069	0.0174758	0	0.0116425	0	0	0	0	0.000104027	0
CTACGGGGTAGAGGAA_3	0	0.302003	0	0.163421	0.00848758	0.135973	0	0.0276088	0	0.0392127	0.000113405	0	0.0746191	0	0	0	0	0	0	0.00204457	0.00341661	0.000671911	0.000713225	0.0313897	0	0	0	0	0	0
CTACGGGGTAGGTCAG_3	0.00899586	0	0	0.00443884	0.285587	0	0.0590748	0	0	0.00477163	0.0211696	0.0234967	0.00365938	0.0129217	0.00460628	0.000838473	0.275686	0	0	0.0688246	0.111884	0	0.00274374	0	0	0	0	0	0	0
CTACGGGGTGTGATGG_3	0	0	0	0.188331	0.0344103	0	0	0	0.179737	0	0	0	0.0198763	0.16687	0.00549022	0.367704	0	0	0.0211343	0	0.0633358	0	0	0	0	0.0126902	0.0116097	0	0	0
CTACGGGGTTAGTTCG_3	0	0	0	0	0.113441	0.049722	0.0473507	0	0.417959	0.0772196	0	0.329484	0	0	0	0.000681037	0	0	0	0	0.0346655	0	0.000903098	0	0	0	0	0	0	0
CTACGGGTCCTAACAG_3	0.208661	0	0.21313	0	0.183031	0	0.111878	0	0	0	0.0265868	0	0	0	0	0.354534	0	0	0	0	0.000497999	0	0.0021706	0.000584392	0	0	0	0	0	0
CTACTATAGAATACAC_3	0	0.00286275	0	0.0354605	0	0	0	0.0359503	0	0.684414	0.0356811	0.0417345	0	0	0.0484127	0	0	0	0.00262449	0.00681511	0	0	0.0045516	0	0	0	0.00587975	0	0	0.010766
CTACTATAGACTTCGT_3	0	0.0128957	0	0	0	0	0	0.0362581	0.537574	0.0274408	0.00801487	0	0.100608	0.282878	0.000378175	0.00229392	0.00616441	0	0	0.00941146	0.00420334	0	0.000263684	0.0063968	0	0	0.00127253	0.000222367	3.94057e-05	0
CTACTATAGGCGTTGA_3	0	0	0	0.0722082	0	0	0	0.349395	0	0.0848501	0.012301	0.0131961	0.491379	0	0.00852772	0	0	0	0.0287473	0.00562095	0	0	0.00498669	0	0	0	0.00286657	0	0	0
CTACTATGTAAGTAGT_3	0.534947	0.128594	0.0730261	0	0.0976057	0.0161035	0.0935876	0	0.0213566	0	0	0	0.00143583	0.000916006	0	0	0	0	0.00565937	0.000519839	0.00471787	0	0.000739822	0	0	0.00150951	0.00310305	0	0	5.44757e-05
CTACTATGTAGTAAGT_3	0.560465	0	0	0.0349354	0	0	0.15401	0.00238743	0	0.00730525	0	0.0267299	0	0	0.00443379	0.0105034	0.0225615	0	0.307337	0.00293067	0	0	0	0	0	0	0	0	0.000654411	0
CTACTATGTCACATTG_3	0.0151925	0.486862	0.00194853	0	0.0187948	0	0.124939	0	0.00492742	0	0	0	0	0.00574984	0.00254164	0	0.0925128	0	0.00358003	0	0	0.00495876	0	0.0138408	0	0.00109317	0.000212385	0	0	0.000341839
CTACTATGTGTGGTCC_3	0	0.254263	0.047713	0.0633768	0.0146271	0.19332	0	0.137477	0	0.0422886	0.00211374	0	0.0794159	0	0	0	0.00832846	0	0	0.0118259	0.0320323	0	0.00042292	0.016657	0	0	0	0	6.30899e-05	0
CTACTATGTGTTCGTA_3	0.050056	0.441001	0	0	0	0	0.198409	0.00322197	0.0015118	0	0	0	0.00733161	0.00263808	0.000510979	0	0.122225	0	0	0	0	0.0178884	0	0.00751387	0	0	0.000697479	0	0	0
CTACTATTCCGATAGT_3	0	0	0	0.919275	0.016038	0	0.00402458	0	0.00520153	0.0242254	0.0151787	0.00601243	0	0	0.00299027	0.00243471	0	0	0.0270104	0.000587407	0.00545305	0	0	0	0.00489136	0	0	0	0	0
CTACTATTCCGCGATG_3	0	0	0	0	0.0492883	0	0.0949091	0	0.239058	0.410991	0	0.0785508	0	0.0385915	0.0443945	0	0	0	0	0	0.0690465	0	0	0	0.0136767	0	0	0	0	0.00510853
CTACTATTCCGTTTCG_3	0	0	0	0.0738033	0.0389028	0.0229753	0	0	0	0.00330436	0.00789752	0	0.147593	0.214263	0	0	0	0.0189158	0.652717	0.00103045	0	0.00138738	0.00742505	0	0	0.000126999	0	0	0	0
CTACTATTCGCCTCTA_3	0	0	0	0	0	0	0	0	0	0	0	0	0	0	0.00761766	0	0	0	0	0	0	0.0948701	0.966698	0.000765652	0	0	0	0	0	0.00744665
CTACTATTCTAGGAAA_3	0	0	0	0.0100918	0	0.807456	0	0	0	0.0440083	0.038733	0	0	0.00313808	0	0	0.0279	0	0.00276123	0	0.0136485	0.00256361	0.000606408	0.00609761	0	0.00127382	0	0	0	0
CTACTATTCTGAGTCA_3	0.24374	0.00747508	0.429273	0	0	0	0.246607	0	0.0814313	0.0239557	0	0	0	0	0	0	0	0.0693912	0.00151651	0.000416289	0.00604575	0	0	0.00134411	0	0	0	0.000244829	0	0
CTACTATTCTGTCCGT_3	0	0.0650064	0	0	0	0	0.00484674	0.0198608	0.573265	0	0	0.0322833	0.295991	0.0712057	0.0103448	0	0	0	0.0330832	0.00229594	0.0113071	0	0	0	0.0112494	0	0.000204523	0.00142442	0	0.000114563
CTAGACAAGTACCATC_3	0	0.336055	0	0.127411	0.00758861	0.0946138	0	0.114441	0.0105509	0.117152	0.0140165	0	0.0875509	0	0	0.00395572	0	0	0	0.000162909	0	0.00608043	0.00200149	0.00277566	0	0	0	0	0	0
CTAGACAAGTGGAAGA_3	0	0.660924	0.00503203	0.0471838	0	0.0775785	0	0.0181403	0	0.0270278	0	0	0.0136197	0.000478253	0	0	0	0	0	0	0	0.0138748	0	0.0030199	0	0	0	0	0	0
CTAGACACACTGAGTT_3	0	0.0696988	0	0.497772	0.0379348	0.0075923	0.0347238	0	0.0109334	0	0	0	0	0.000139134	0.0292641	0	0.0113869	0	0.000901637	0	0.0403568	0.207647	0	0.00438959	0	0.00951826	0	0	0	0
CTAGACAGTCCGATCG_3	0	0	0.0126922	0.00304839	0.137374	0.0251902	0.345138	0	0	0.0119874	0.0852884	0	0	0.0164516	0	0	0	0	0.0034867	0.00301514	0.0511439	0	0	0.0964119	0	0	0.000101557	0	0	0
CTAGACAGTCTGATAC_3	0	0	0	0	0.81723	0	0	0.00736961	0	0	0.0203535	0.0410363	0	0	0	0	0.00417489	0	0.000333507	0.067695	0	0	0.00475142	0.000353146	0.00300546	0	0	0	0	0.00097141
CTAGACAGTGACCGAA_3	0	0	0	0.0198868	0.0467682	0	0	0.161256	0.536595	0.0333855	0	0	0.0731425	0.0817443	0.00448036	0	0	0	0.00472879	0	0.0802906	0	0.0021713	0	0	0	0	0	0	0
CTAGACAGTGCTAGCC_3	0	0	0.00770707	0	0.370867	0	0	0	0	0	0.373715	0.0659229	0	0.0223503	0	0.00413073	0	0	0	0.00232067	0.242879	0	0.0014336	0	0.0101475	0	0	0	0	0
CTAGACATCGTTCTCG_3	0	0.0101135	0.00638547	0	0.0158736	0.521964	0.0619732	0.0078673	0.00573839	0.00315668	0	0	0.000734698	0.0204363	0.000337459	0	0	0	0.00483327	0	0.0727419	0	0.00178979	0.00664985	0	0.00122572	0.000261508	0.000148906	0	0
CTAGACATCTTCTGGC_3	0	0	0.00357946	0.544909	0.0330855	0	0	0.257097	0.107577	0.0356187	0	0.00704982	0	0.0336459	0.0229174	0	0	0	0.00991753	0.000853528	0	0.0184934	0.00675541	0.00332349	0	0	0	0	0	0.000140187
CTAGGTAAGGGACTGT_3	0.00677236	0.0418666	0.0222073	0.00315586	0.077159	0.0391519	0.478198	0.00728515	0	0.00613215	0	0	0	0.00114099	0	0.000841625	0	0	0.0109532	6.97972e-05	0.0482388	0.00153872	0.00243331	0.00316551	0	0.00290701	0	0	0	0.000189562
CTAGGTACAATGAAAC_3	0	0.153703	0	0.0419733	0.04709	0.0175659	0.000822997	0.104814	0.229763	0.051506	0.00555654	0	0	0.199099	0	0	0	0	0.00362053	0	0	0	0.00124276	0	2.59172e-05	0	0.000199952	0	0	0
CTAGGTACAGGATTCT_3	0	0	0	0.886441	0	0	0	0	0.0109739	0	0	0	0.0329154	0.147914	0	0	0	0	2.95754e-05	0	0.010216	0	0.000277113	0	0	0.0369928	0	0	0	0
CTAGGTAGTACGAGCA_3	0	0.00278737	0.000567513	0.00550421	0.0353707	0	0	0.00627158	0	0	0.660932	0.0101479	0	0	0	0	0	0	0.002194	0.0161798	0	0.00394594	0.000713347	0	0.00240332	0	0	0	0	0.000108539
CTAGGTAGTCGAGTTT_3	0	0	0	0	0.0714395	0.463624	0.0448219	0	0.0863563	0.0390577	0.0689708	0.0788361	0	0.0197134	7.13626e-05	0	0.00206767	0	0	0.000331092	0.137388	0	0.00329826	0	0	0	0.000936883	0	0	0
CTAGGTAGTGCCCGTA_3	0	0.00893357	0	0	0	0.20297	0	0	0	0.745244	0.00411242	0	0.0373098	0	0	0.00631665	0.0390709	0.0187351	0	0	0	0	0	0.00948883	0	0	0	0	0.000151531	0
CTAGGTATCCGCACGA_3	0.471812	0	0.203272	0	0.194025	0.0123659	0.107028	0	0.0159867	0	0	0	0	0	0	0.0824467	0	0	0	0	0	0.00655243	0.00466319	0	0	0	0	0	0	0
CTAGGTATCGTAGTCA_3	0.313396	5.1667e-05	0.300005	0	0.206932	0.0095239	0.0521674	0	0	0	0	0	0	0	0	0.120898	0	0	0.00633074	0	0	0.00259148	0.000150426	0.00274094	0.00224034	0.00128943	0	0	0	0
CTAGGTATCTGCTTTA_3	0.00816055	0	0.800939	0	0.0107561	0	0.0428847	0	0.00929224	0	0	0.000319093	0	0.0151629	0.0035936	0	0.00531634	0	0.00334134	0.00220738	0.0275634	0	0.00229477	0	0.0071345	0	0.000767248	0	0	0
CTATAGGAGCCTCTCT_3	0	0.0927296	0	0.00927983	0.24938	0.0346421	0.0932592	0	0	0.0129505	0.0617567	0	0.0016011	0.017018	0	0	0.121892	0	0	0.00228247	0	0	0	0.00494023	0	0.00210606	0.000190731	0	0.000704809	0
CTATAGGCAAGCTACT_3	0	0.00524329	0.0557168	0.0114454	0.00358415	0	0	0.194361	0	0.010938	0.000680297	0	0	0	0	0	0	0	0.0968727	0.00867331	0.0411844	0	0	0	0	0.381214	0	0	0	0.000168538
CTATAGGCAATGCTCA_3	0	0	0	0	0.777692	0	0	0	0	0	0	0.0393499	0	0.025176	0	0	0	0	0.00955312	0.0414534	0.00576032	0.00271811	0.000551629	0	0.00691269	0	0	0.000250294	0	5.79822e-05
CTATAGGCACAGTGTT_3	0	0	0	0.0432183	0.0482428	0	0	0.0282448	0	0.0145436	0.640091	0.0990984	0	0	0.00204529	0	0	0	0.00836181	0.0359183	0	0.00534235	1.69129e-06	0	0	0	0.00139745	0	0	4.2326e-05
CTATAGGCACCCTAAA_3	0.051355	0.0293231	0.35898	0	0.0311905	0	0	0.00472036	0.0735811	0	0	0.00130617	0	0.077559	0	0.00678633	0	0.124661	0.000902675	0	0.0136259	0	0	0	0.0104599	0	0.0101502	0	0	0.00102637
CTATAGGCATCGAAGG_3	0	0.287765	0.00174763	0	0.0533982	0.0112141	0.185946	0.00408858	0	0.000909281	0	0	0	0.0185006	0.00125093	0	0.165596	0	0.00210849	0	0	0.00556014	0	0.016123	0	0.00248254	0.000573254	0	0	0.000648866
CTATAGGGTGCGTGCT_3	0.343419	0.0849223	0.170914	0	0.089262	0	0.117923	0	0.0667026	0.015228	0	0	0	0.0374711	0.00906401	0	0	0.0212028	0	0	0.0214088	0	0	0.00262681	0	0	0.00155317	0	0	0
CTATAGGGTTGGTACT_3	0.513302	0	0.096556	0	0.09602	0	0.116598	0	0	0	0	0	0	0.0961599	0.0015476	0.00255377	0	0.00374206	0	0.000202408	0.0195286	0.00499658	0.00240597	0	0	0	0.000850684	0	0	0
CTATAGGTCTAGTGTG_3	0	0	0	0	0.418115	0	0	0	0	0	0.0227681	0.31692	0	0.0534967	0	0	0	0	0	0	0.39096	0	0.0017513	0	0.0277779	0	0.00049795	0	0	0
CTATCCGAGACCCTTA_3	0	0	0.00562886	0	0.0215432	0	0.014872	0	0.632957	0	0	0.0130504	0	0.0148878	0	0	0	0.000349425	0	0	0.0532814	0.212553	0	0	0	0	0.00365482	0	0	0
CTATCCGAGCAATTAG_3	0	0	0	0.633471	0.00986492	0	0	0.128806	0.00314451	0.0443297	0.00732139	0	0.0400949	0	0.00951796	0	0	0	0.130684	0.00243103	0	0	0.00254629	0	0	0	0.000596393	0	0	0.000256983
CTATCCGAGGATTCAA_3	0	0.00159098	0	0	0.485777	0.00066727	0.0624719	0.0147503	0	0	0	0.0104917	0	0.0233417	0	0	0.129771	0	0	0.110399	0	0	8.1323e-05	0	0	0	0	0.000585186	0	0
CTATCCGAGGGTATAT_3	0	0	0.00109122	0.714745	0	0	0	0	0.0868668	0	0	0	0.0842531	0.0932901	0.00682096	0	0	0	0.0207258	0	0	0	0	0	0	0.0301067	0.000284276	0	0	0
CTATCCGCATGACTGT_3	0	0.00808947	0.0168793	0.159162	0.12176	0	0.0249526	0.00586985	0.00746884	0	0	0.00774764	0.0786076	0.00474411	0.0111793	0.00780326	0	0.00592879	0.100649	0.025961	0.0521752	0.000829013	0	0.009447	0	0.0308636	0	0	0	0
CTATCCGGTTTACTGG_3	0	0.167923	0	0.0668637	0.157751	0.0339942	0.11602	0.00207941	0	0.0346723	0.0988117	0	0.0761202	0.0215091	0	0	0	0	0.00300462	0	0.0780451	0	0	0.00556968	0	0.000593759	0.000204999	0	0	0
CTATCCGTCGAACACT_3	0	0	0	0	0	0	0	0	0	0	0	0	0.0280492	0	0	0.715721	0	0	0.217285	0.00341348	0.355667	0	0	0	0	0.00107897	0.0279942	0	0.000895488	0
CTATCTAAGCCGCTTG_3	0.0181032	0.00342751	0.271844	0	0.0993578	0	0.0154606	0	0	0	0.0114896	0	0	0	0.0042386	0.515622	0	0	0	0	0	0	0	0	0	0	0	0	0	0
CTATCTAAGCGCACAA_3	0	0	0	0.238759	0.026636	0	0.0334731	0.150009	0.486376	0.0215891	0.00128219	0	0	0.191593	0	0	0	0	0.00693806	0.00235824	0.0206947	0.0370466	0	0	0	0	0	0	0	0.00246598
CTATCTAAGGGCTTCC_3	0	0.185444	0.0196596	0.0568014	0.00886922	0.0338786	0.0195387	0.0838996	0.11128	0.0596806	0.00542498	0	0.0457013	0.0629229	0.00228672	0	0.0115692	0	0.0122833	0	0.0167516	0	0.00631153	0	0	0	0	0.00609061	0	0.00410292
CTATCTAAGTGGAAAG_3	0	0	0.00860829	0.615816	0.0263867	0	0	0.310093	0.0332756	0	0	0.0258355	0	0	0.011326	0	0.00561452	0	0.00566453	0	0.0187374	0	0	0	0	0	0	0	0	0
CTATCTAGTTGGTGTT_3	0	0.00189148	0.877606	0.00767994	0	0	0	0	0.00712124	0.0231232	0	0	0	0.0116571	0	0	0.0151967	0	0.00315751	0.00262691	0	0.00349508	0	0.00653525	0.00465102	0	0	0.000240283	4.78669e-05	0
CTATCTAGTTGTACGT_3	0	0.129367	0	0.0535008	0.256629	0.0192158	0	0.0729871	0.0356296	0.043202	0	0.0546293	0.0405083	0.0265005	0	0	0.0447421	0.00485096	0	0.0290427	0.0224729	0	0	0	0	0	0.00499063	0.00109956	0	0
CTCAACCAGTAATCCC_3	0	0.0293439	0.00926625	0	0	0.0421548	0.0168138	0	0	0.0142661	0.00664271	0	0.0526087	0	0	0.00181634	0	0.00485042	0.74257	0	0	0	0	0	0	0	0	0	0.00529393	0
CTCAACCAGTTCCGGC_3	0	0	0	0.0428193	0	0.270351	0	0.127211	0	0.130203	0.110148	0.197762	0	0	0	0	0	0	0.00342831	0.00812831	0	0	0.0016633	0	0	0	0	0	0	0
CTCAACCCAGTAGATA_3	0	0	0.0214051	0	0.0645525	0.0303904	0.0495344	0	0.125491	0.256871	0	0.0446378	0	0.183218	0.00163353	0	0	0	0	0	0.0852948	0	8.50267e-05	0.0193994	0	0	0.00233426	0	0	0
CTCAACCCATAATGCC_3	0	0	0	0	0.0918679	0.446115	0.136441	0	0.248671	0.0582109	0.0720236	0.411131	0	0	0	0.000982229	0.064922	0	0	0	0	0	0	0	0	0	0	0	0	0
CTCAACCCATTGCTGA_3	0	0.00111044	0	0	0	0	0	0	0	0	0.0401481	0	0	0	0.915808	0	0.00700382	0	0	0	0	0.0116104	0.00492543	0	0	0	0.00338401	0	0	0
CTCAACCGTAACATGA_3	0	0.0161011	0	0.0400372	0	0	0	0.00952185	0.732019	0	0.01007	0.0139099	0	0.0776935	0	0	0.00388136	0	0.029759	0	0	0.0298786	0.00106822	0	0	0.00459159	0	0	0	0
CTCAACCGTAAGCGGT_3	0	0	0.0147395	0	0.015157	0	0	0	0.000355613	0.00983742	0	0	0.00421049	0.0217767	0	0	0.00816314	0	0	0.00530825	0	1.07879	0.0561392	0	0	0	0.00479402	0.00136248	0	0
CTCAACCGTAGGACTG_3	0.314137	0.0917311	0.0714183	0.0170724	0.123695	0.0063695	0.121709	0.0101627	0.00131275	0	0	0	0.000925292	0.00305594	0.00598282	0.00125333	0.012118	0.00814503	0	0	0.0265665	0.0157835	0	0	0	0	0	0.0487124	0	0
CTCAACCGTCACAGTT_3	0	0	0.0119574	0.476007	0.0124746	0	0.00166199	0.27368	0.0447912	0	0.0100953	0.00631989	0	0.0185608	0.00919749	0	0	0	0.0180315	0.000753623	0	0	0	0	0	0	0	0	0	0
CTCAACCGTCGCGTCA_3	0	0.0946225	0.0129396	0.108148	0.0244262	0	0	0.0312111	0.0485099	0	0.0111943	0.0118779	0	0	0.00680486	0	0.00423365	0	0.00800531	0.00484857	6.48147e-06	0.353563	0	0.00206594	0.00253932	0	0	0	0	0.000167302
CTCAACCGTGGCTAGA_3	0.0174304	0.00605845	0	0.547367	0.045483	0	0	0.130196	0.0168765	0.0185838	0.0235436	0	0	0	0.00504343	0	0	0	0.0106081	0	0.00207756	0	0.000250962	0.00297466	0.0175276	0.00388148	0.000368966	0	0	0
CTCAACCGTTAAGAAC_3	0	0	0	0	0.829451	0	0.00941145	0	0	0	0	0.305228	0	0	0	0.0247293	0	0	0	0	0.164998	0	0	0	0.00160189	0	0	0	0	0
CTCAACCTCCTTGGAA_3	0	0.00304118	0	0.00925819	0	0.115378	0.00229914	0.0143081	0	0.560728	0.0148289	0.0228564	0.0202309	0.0367	0	0.00261653	0.0112507	0	0	0.00506652	0.0139799	0	0.00538668	0.00348979	0	0	0	0.00138505	6.42172e-05	0
CTCAAGAAGACGGATC_3	0	0.0413694	0	0.00980845	0.467693	0.00476548	0	0	0	0	0.0211616	0	0	0.0278826	0	0	0.0790179	0	0	0.0893867	0.0410783	0	0.00416345	0.00726744	0	0	0	0	1.48203e-05	0
CTCAAGAAGCCTATTG_3	0	0	0	0	0.0568254	0	0.121751	0	0.164092	0.33809	0	0.0825615	0	0.202446	0.0395075	0	0	0	0	0	0.0423404	0	0	0.0108476	0.0348111	0	0.00196398	0	0	0.00354167
CTCAAGACACCTGATA_3	0	0	0	0	0	0	0	0.258518	0	0	0.0087532	0.020792	0.672033	0	0.00933391	0	0	0	0.001124	0.000547273	0	0	0	0	0	0	0.00589707	0	0	0
CTCAAGAGTGAACGGT_3	0.0226847	0.159836	0.0162333	0.0226205	0.0639321	0.0233071	0.317011	0.0129938	0.0054654	0.0126337	0	0.0123364	0.00467976	0.0135983	0.00310964	0.0111387	0.0651533	0	0	0	0.0121107	0.00633652	0	0.00256302	0	0.00329597	0	0	0	0
CTCAAGAGTTGTGCAT_3	0.0142288	0.0166219	0.013553	0	0.14298	0.00300054	0.0056749	0.0263269	0	0	0.0164586	0.0244215	0	0.00795099	0	0.00910814	0	0	0	0.453464	0.00646661	0.00539199	0.00254087	0.0215022	0	0.00542739	0.00757179	0	0	1.82881e-05
CTCAATTAGAGACAAG_3	0	0.111906	0	0.0299832	0	0.0306876	0.00889845	0.38066	0.178976	0.015825	0	0.0214339	0.0308386	0.0978013	0.00584137	0	0	0.0030213	0	0.000604734	0	0	0.000175087	0.00491188	0	0.00170378	0	0	0	6.77186e-05
CTCAATTAGCGACAGT_3	0.0833412	0	0.767255	0	0.079152	0	0.0214906	0	0.00636691	0.000743911	0	0.0185435	0	0.020366	0	0	0	0	0.0238403	0.00282347	0.00304937	0	0	0	0.0311049	0	0	0	0	0
CTCAATTCAAGCGATG_3	0.177511	0	0.6103	0	0.170857	0	0.105162	0	0	0.00251652	0	0	0.00209998	0	0	0	0	0	0	0	0.0515575	0	0.000107506	0	0.0098561	0	0	0	0	0
CTCAATTCAAGGCTTT_3	0	0	0	0.129929	0	0	0	0.28762	0	0.0439136	0.00429171	0.00976631	0.452852	0	0.0216374	0	0	0	0.00577139	0.00139405	0.00538008	0.00603763	0	0	0	0	0.00483037	0	0	0
CTCAATTCAGGCTTGC_3	0.637373	0	0.00900441	0	0	0	0.0279022	0	0	0	0.0538096	0.0233178	0	0	8.28067e-06	0.160656	0	0	0	0	0.290325	0	0.0034971	0	0	0	0	0	0	0
CTCAATTGTAGAATAC_3	0	0	0.00171036	0	0.0602357	0.09885	0.0764371	0	0.118272	0.385454	0	0	0	0.0345715	0	0	0	0	0	0	0.0501604	0.00306377	0.000273784	0.000182737	0	0	0.00037249	0	0	0
CTCAATTGTAGCGTTT_3	0	0	0	0	0.667739	0	0	0.0420354	0	0.0209413	0.0394158	0.0797636	0	0.0403596	0.00312575	0	0	0	0	0	0.218769	0	0.00164629	0	0	0	0	0	0	0
CTCAATTGTGCATGAG_3	0.0281111	0.0212352	0	0.00687908	0	0.0136386	0.593416	0.00557324	0	0	0.0119954	0	0	0	0.000546726	0.00256155	0	0	0.00430106	0.00423297	0.00868163	0.000434459	0.00251279	0.0422765	0	0	0.00110142	0.000967748	7.81877e-05	2.5063e-05
CTCAATTTCCGATAGT_3	0	0	0.847874	0	0	0	0	0	0	0	0	0	0	0.0941229	0	0	0	0	0	0	0	0.00341836	0.00183096	0	0.0917977	0	0	0	0	0
CTCAATTTCCTCATAT_3	0.00299307	0	0	0	0.127317	0	0.0580778	0	0.350995	0.101041	0	0.069439	0	0.0101172	0.120119	0	0	0	0	0	0.0350727	0	0	0.00144651	0.0106301	0	0	0	0	0.00437518
CTCAATTTCGGAATTC_3	0.104284	0.422009	0	0	0	0	0.049326	0.0266757	0	0	0.000829017	0.0117156	0	0	0	0	0	0.1331	0	0	0.0115983	0	0.00329804	0.00507731	0.0208909	0	0	0.00212659	0	9.61783e-05
CTCACTGAGAGCAGTC_3	0.0498557	0.0202661	0	0.00540836	0.0834098	0.0297644	0.449232	0	0	0.0153333	0.0408772	0	0.00129776	0.0420102	5.20924e-05	0	0	0	0.00438225	0	0.0358023	0.00078003	0.000708295	0.00311719	0	0	0	0	0	0.000225657
CTCACTGAGCAACAGC_3	0	0	0.781768	0	0.0681729	0	0	0	0	0	0	0.00694283	0	0	0	0.0297593	0	0	0	0	0.0137494	0	0	0.0046709	0.0152272	0	0.00408578	0	0	0.00537943
CTCACTGAGGACGCAT_3	0	0	0.0155702	0	0.0608697	0.575246	0	0	0.0122172	0.144161	0.0929042	0.0167087	0.00252285	0.0265057	0	0	0.0191476	0	0	0	0.00501158	0	0	0.00722692	0	0	0	0.00212199	0	0
CTCACTGAGGGTACGT_3	0	0	0.0124743	0	0	0.223805	0.05003	0	0	0.394776	0	0.00857592	0	0.0649075	0	0.00313278	0	0.00826131	0	0	0.0948749	0.0248907	0	0.00369876	0.00779176	0	0	6.34308e-05	0	0
CTCACTGAGTATGAGT_3	0	0	0	0	0	0.0106806	0	0.0101407	0	0	0.00634519	0	0.00824056	0	1.01064	0	0	0.0327636	0	0	0	0	0	0	0	0	0	0	0	0
CTCACTGAGTCGGGAT_3	0	0	0	0	0	0	1.61579	0	0	0	0	0	0.00912844	0	0	0.00142215	0	0.00197537	0	0	0	0	0.00154413	0	0	0	0	0	0	0
CTCACTGCAGTCCCGA_3	0.448637	0.184699	0.0182732	0.000939539	0	0.0186711	0.0391451	0.00520122	0	0	0	0.0111752	0	0.0329064	0.0052749	0	0.00408209	0.0285978	0	0	0.00409316	0	0	0.00724727	0	0	0.000475412	0.0735395	8.10711e-05	0
CTCACTGCATTCTGTT_3	0	0.00726541	0	0.892385	0.0284989	0	0.0146786	0	0.0219628	0	0	0	0.00877505	0.00772046	0	0	0	0	0	0	0.00188691	0	0	0.00649629	0	0	0	0	0.00210635	0
CTCACTGGTCATCGCG_3	0	0	0.760999	0.00373982	0.070412	0	0	0	0.00797207	0	0	0.00374734	0	0	0	0	0.00582049	0	0.00158255	8.71931e-05	0.0443064	0	0	0	0.0684776	0	0	0.00331706	0	0
CTCACTGGTCCGGTGT_3	0.600408	0	0.135858	0	0.0616256	0.0059261	0.0397764	0	0	0.00690931	0.0114663	0	0	0.00198863	0.0015329	0.0703297	0	0	0	0	0	0.00523365	0.00678425	5.63199e-05	0	0.00102597	0	0	0	0
CTCACTGGTGAGGCAT_3	0	0.108471	0	0	0.334946	0	0.157564	0.00955987	0	0	0.0259398	0	0	0.0244829	0	0	0.108027	0	0	0	0.00964587	0	0.00123617	0.00262516	0.00499887	0.000456572	0	0	0	0.000295304
CTCACTGGTTCTCTCG_3	0	0	0.389569	0	0.322365	0.0228941	0	0	0	0	0	0	0	0	0	0.380396	0	0.01029	0	0	0	0	0	0	0	0	0.0134624	0	0	0.00296456
CTCACTGTCGGTCAGC_3	0	0	0.00472639	0	0.150918	0.17211	0.110172	0	0.153233	0.12162	0.0460599	0.149716	0	0.0312995	0	0	0	0	0	0	0.0934889	0	0	0	0	0	0	0	0	0
CTCAGAAAGACGAAGA_3	0.0133699	0.719202	0.00643625	0.00277879	0	0.00421975	0.0480819	0	0	0	0	0	0.00345632	0.000858906	0.00204237	0	0.0113629	0	0.000322723	0	0	0	0.000633671	0.00729618	0	0.000864059	0	0	1.97114e-05	0.000560996
CTCAGAAAGGAATTAC_3	0	0	0.00455926	0.662682	0.0196336	0	0	0.162991	0.0620216	0.0195275	0.00748066	0	0.10441	0	0.0128605	0.00798655	0	0	0	0.00160743	0.0197727	0	0	0	0.00911121	0.0321976	0.00172762	0	0	0
CTCAGAACAAAGGCAC_3	0	0	0	0.0297344	0.633204	0	0	0.0468675	0	0.0135994	0.0212822	0.16131	0.0252163	0.000369046	0.000127798	0	0	0	0.00258149	0	0.0765701	0	0.00164386	0	0.0253924	0	0.00339771	0	9.75338e-05	0
CTCAGAACAATCGCGC_3	0	0.199703	0	0.118911	0.00108169	0.152465	0	0.220515	0	0.0474198	0.0243973	0.0156372	0.113186	0	0.00253131	0	0	0	0	0.00277691	0.00395782	0	0	0	0	0	0.00021784	0	0	0
CTCAGAACATCTGCGG_3	0	0	0	0	0.0639695	0.0773548	0.0373414	0	0.0770811	0.522602	0	0	0	0.036106	0	0	0	0	0.00352275	0	0.193044	0	0.00014873	0	0	0	0.000333959	0	0	0
CTCAGAACATGCGTGC_3	0.00143685	0.1463	0.00607665	0.209613	0	0	0	0.441323	0.00385772	0.0277438	0.0124165	0.00990641	0.0529207	0	0.0185049	0.000304194	0	0	0.00667875	0	0	0.00134342	0.00453223	0	0	0	0.000805005	0	0	0
CTCAGAAGTGGTCAAG_3	0	0	0	0	0.0167869	0.0604061	0.310439	0	0.00655721	0.0209608	0.569313	0	0	0.013608	0	0.013679	0.00778063	0	0.00338839	0.0143787	0.00148312	0	0	0	0	0.0104506	0.000564745	0	0	0.000123885
CTCAGAAGTGTTCATG_3	0	0	0	0	0.383744	0.046656	0.040192	0	0.124816	0.121879	0	0.184736	0	0.0863674	0	0	0	0	0	0	0.33862	0	0.00241486	0	0	0	0	0	0	0
CTCAGAATCCGTTGAA_3	0.158444	0	0	0	0.0428547	0	0.0626028	0	0	0.00108824	0	0	0	0.0126055	0.0135704	0.720534	0	0	0	0	0	0	0.00711411	0	0.00764783	0	0	0	0	0
CTCAGAATCGACTCCT_3	0	0	0.0169229	0	0.0954659	0	0	0	0.211407	0.0387538	0	0.0382027	0	0.044909	0.327003	0	0	0	0	0	0.155135	0	0	0.00656274	0.00675491	0	0.00122071	0	0	0.000160519
CTCAGAATCGCTAGCG_3	0	0.0688573	0.00954092	0.141567	0.0157311	0.0393023	0	0.0398582	0	0.0106931	0.0361824	0.0137306	0	0	0.00301129	0	0	0	0	0	0.0244135	0.469981	0	0.00720643	0	0.00177379	0.00121655	0	0	0
CTCAGGGAGCCTGAGA_3	0	0	0.00932704	0.685968	0.00651001	0.0470161	0.00107232	0	0.0617551	0	0.00483064	0.000271847	0	0.0365206	0	0.00455281	0.00719863	0.032415	0	0.00214429	0.0123605	0	0.00337541	0	0	0	0	0	0.000149604	0
CTCAGGGAGTGGTTGG_3	0	0	0.0152228	0	0.0529441	0	0	0.507528	0.168171	0	0	0.0116683	0.212326	0	0.0168587	0	0	0	0.00343659	0	0.0235896	0	0.00740134	0	0.00480952	0	0.00486141	0	0	0.00189036
CTCAGGGCAAGTGCAG_3	0	0.07306	0.0104925	0.00240709	0	0.0109475	0	0.168906	0.253495	0.00265525	0	0.0235578	0	0.286777	0.00569057	0	0.021337	0	0	0	0	0	0.00368744	0	0	0	4.09012e-05	0.00131287	0	0
CTCAGGGCAGTGCGCT_3	0.581988	0	0.155208	0	0.132615	0	0.0494273	0	0.00199192	0.0102975	0	0	0	0	0	0.0520329	0	0	0	0	0	0.00269199	0.00203493	0	0.00424867	0	0.000295433	0	0	0
CTCAGGGCATCGATGT_3	0.13499	0.176418	0	0	0.0374006	0	0.316769	0.004507	0.00356671	0	0	0	0.000701593	0.00190447	0	0	0	0	0.00845801	0	0.0501424	0	0.000880465	0.113469	0	0	0.000563558	0	0	0.00023707
CTCAGGGTCACCCTTG_3	0.153221	0	0.515306	0	0.205768	0	0	0	0	0.0202671	0	0	0	0.0383991	0.00145318	0.051804	0	0.00360244	0	0	0.118842	0	0	0	0	0.00540468	0.0132596	0	0	0
CTCAGGGTCACCGACG_3	0.712605	0	0.0876152	0.0134904	0	0	0.160365	0	0	0	0.0470235	0.0123835	0	0.0148987	0	0.072807	0	0	0	0	0.165695	0	0.00725376	0	0	0.00769503	0.000882098	0	0.00205086	0
CTCAGGGTCTTGGTGA_3	0	0	0	0	0	0	0	0	0	0	0	0	0.00681566	0.0118301	0	0.00498565	0	0	0	0	0.00778863	0	0.0339105	0	0	1.49351	0	0	0.0423992	0
CTCAGTCAGATACTGA_3	0	0.0243165	0.0108369	0	0.066678	0.422689	0.122544	0.000173076	0.0300066	0.00634552	0	0	0.0100404	0.0256434	0.00266637	0	0	0	0	0	0.0442453	0	0.0018065	0.00576447	0	0	0	0	0	0
CTCAGTCAGGATTCCT_3	0	0	0	0.0465701	0	0	0	0	0	0	0.00627208	0	0.071384	0.243974	0	0.00669457	0	0	0.408542	0.00445178	0	0	0.00954667	0.273236	0.0247733	0	0	0	0	0
CTCAGTCAGTCGTTAC_3	0	0.0214626	0	0.00456353	0.218175	0	0	0.0174451	0	0	0.0698764	0.084533	0	0	0	0.0048597	0.148673	0	0.0039919	0.188833	0	0.000693363	0.00897733	0	0.00410259	0.000528341	0.000539926	0	0	7.31761e-05
CTCAGTCCAATAACCC_3	0	0.000430842	0	0	0	0	0	0	0	0	0.063357	0	0	0	1.14889	0	0	0	0	0	0	0	0.00347543	0	0	0	0	0	0	0
CTCAGTCCACTTTAGG_3	0.00480554	0	0	0	0.0274117	0	0	0.0247482	0.00655909	0.0596436	0.0155522	0	0.0101956	0	0	0.0227713	0	0	0	0.007045	0	0.445818	0.362441	0.00253868	0	0	0	0	0	0
CTCAGTCCATAAGCAA_3	0.0234198	0	0.0135544	0.220485	0.00530575	0	0.0186915	0.61481	0.0821844	0	0.0205231	0.015089	0	0.0515526	0	0	0	0	0.0186138	0	0.00251411	0	0	0.00355208	0.00810657	0	0	0	0	0.000930812
CTCAGTCGTAGCGATG_3	0	0.178557	0	0.223214	0.0143779	0	0	0	0	0.0632395	0	0	0.28234	0.03555	0	0	0	0	0.0808232	0.00275709	0	0.0639501	0.0128986	0.0189374	0	0.0329118	0	0	0	0
CTCAGTCGTGCCTAAT_3	0	0.36495	0	0.140016	0.0191326	0.0765142	0	0.0438507	0.0806737	0.0215662	0	0	0.0890379	0.0137258	0	0	0	0	0.00115144	0.00931022	0.00089533	0.0050393	0	0.00051893	0	0	0	0	3.13621e-05	0
CTCAGTCTCCGCACGA_3	0	0	0.0213032	0.00723073	0.161658	0.0198944	0.335191	0	0	0.0238024	0.0977251	0	0	0.0155156	0	0.000798289	0	0	0.00348711	0.00605149	0.106558	0	0.000849671	0	0	0.00261681	0	0	0	0
CTCATCGAGGTTCTAC_3	0	0	0	0	0.0858016	0.213896	0.116815	0	0.158762	0	0	0.134541	0	0	0	0.00980246	0	0	0.00575087	0	0.334731	0	0	0	0	0.00454543	0.00552964	0.011472	0	0
CTCATCGAGTCCCAAT_3	0	0	0	0	0.012224	0.0392082	0	0	0.100028	0.491938	0.012491	0.00808206	0.00153414	0.0181038	0.00272343	0	0	0	0	0.00237031	0.251764	0	0.00279154	0	0	0	0	0	0	0.000440636
CTCATCGCAAATTAGG_3	0.157473	0	0.588414	0	0.197409	0	0.111176	0	0	0	9.98552e-05	0.011852	0	0	0	0.0935051	0	0	0	0.000559447	0	0	0.00328685	0.00721218	0.00353008	0	0.0017137	0	0	0
CTCATCGCACACACTA_3	0.625222	0	0.104767	0	0.0913825	0	0.104567	0	0	0.00967158	0	0	0	0.0164295	0	0.0935632	0.000540257	0	0	0	0.0129262	0.00344545	0.0065992	0	0	0.00232386	0	0	0.000321318	0
CTCATCGGTGCCTTCT_3	0.576497	0	0.112222	0	0.161627	0	0.110942	0	0.00106807	0.00141532	0	0	0	0.016852	0	0.0264403	0	0	0	0	0.00464168	0.0034595	0.0107297	0	0	0.00436511	0	0	0	0
CTCATCGGTTCAGCTA_3	0	0.00177679	0.0105692	0	0	0.783226	0	0	0	0.0213696	0.0354085	0.0413307	0	0	0.0420691	0	0.00388565	0	0	0.000928665	0.0167902	0	0	0	0	0	0	0.000981938	0	0.000620228
CTCATCGTCCGTTTCG_3	0	0	0	0	0.0133615	0	0	0.103773	0.113338	0.00324496	0	0	0.529983	0.0990769	0.00155086	0	0	0	0.383029	0.0011919	0	0	0	0	0	0.0170196	0	0	0.00182487	0
CTCATCGTCTGCCTCA_3	0	0.022939	0	0.0695056	0	0.186978	0.0041918	0	0	0.310543	0	0	0.0396142	0.0312742	0	0	0	0.0147986	0	0	0.0049272	0.00493191	0	0.097844	0	0	0.000606435	0.000228054	1.61178e-05	0
CTCATGCAGCGACCCT_3	0	0	0	0	0.428324	0.0324744	0	0	0.240455	0.0430418	0	0.00806232	0	0	0.105859	0	0	0	0	0	0	0	0	0.00520363	0.019022	0	0	0	0	0.00424237
CTCATGCAGTCGGCAA_3	0	0.0330395	0	0	0.0745021	0.0452013	0.0288992	0.680368	0.0257406	0.0224718	0.00402064	0.0106956	0	0.00116861	0.0181774	0	0.00336063	0	0	0.000751724	0.032076	0.0150677	0.0113425	0.0053728	0	0	0.00234229	0	0	0.000153343
CTCATGCAGTTTGCTG_3	0.272329	0.110376	0.081776	0	0.092596	0.0250837	0.0336314	0	0.0467562	0	0	0	0	0.0636618	0.00283966	0	0	0.100983	0	0	0.0301528	0	0	0	0	0	0	0	0	0.000652414
CTCATGCCACTACGGC_3	0	0.0024015	0.0280884	0	0.00766678	0	0	0.0404917	0	0	0.623922	0.172417	0	5.55728e-06	0	0	0	0	0	0.0268485	0.00834173	0	0.0128127	0	0.0201369	0.00376245	0	0	0	0
CTCATGCCAGAGTAAT_3	0.168386	0.0574281	0.545211	0	0.0296583	0	0.0839447	0	0.00558733	0	0.00652626	0.0118616	0	0.0334004	0	0	0	0.00576803	0	0.0021471	0.0336857	0	0	0	0.023725	0	0.000279195	0	0	0
CTCATGCGTCCTATAG_3	0	0	0	0	0.0268069	0.587196	0.0545471	0	0	0.0444	0.009428	0	0	0.0680098	0	0	0.000395265	0	0	0.000482789	0.220958	0	0.000263526	0.000864697	0	0.00151474	4.04871e-06	0	0	0
CTCATGCGTTTCGTTT_3	0.39229	0	0.474791	0	0.199902	0	0.0602551	0	0	0.0274793	0.00089385	0	0	0.00251608	0	0.0219505	0	0	0	0	0	0	0.00218275	0	0	0.00705527	0	0	0	0
CTCATGCTCAGCTGAT_3	0.130128	0	0.678179	0	0.0905962	0	0.0532125	0	0	0	0.0037049	0.0181142	0	0.0358958	0	0.00231042	0.00586443	0	0	0	0.0157255	0	0	0	0.0241302	0	0	0	0	0
CTCATTACAAACTAAG_3	0	0.00249317	0.0169393	0.00338026	0	0.0078942	0	0.000363552	0.0293863	0.0023423	0.167237	0	0	0.0019538	0	0.00317604	0.44064	0	0	0.036516	0.0159819	0.00448852	0	0.00561843	0	0	0	0.000181948	1.75662e-05	1.60465e-05
CTCATTACACGTCGGT_3	0.00114264	0	0.000643611	0	0.0749549	0.0100939	0.0140211	0	0.396851	0.0413232	0	0.0393948	0	0	0.354175	0	0	0	0	0	0.0227587	0	0	0	0.000793939	0	8.90336e-05	0	0	0.00157823
CTCATTACATCCTTCG_3	0	0.00371099	0.00225063	0.356755	0.045061	0.147264	0.068831	0	0	0	0.0157476	0.016285	0.0604034	0.0289816	0	0.00203669	0	0.0232515	0.0721767	0.00655241	0.00959017	0.001593	0.00416053	0	0	0.00343375	0	0.00222568	0	0
CTCATTAGTGCAACAG_3	0	0	0	0.0391158	0.0329572	0	0	0.00916883	0	0	0.817763	0.0159292	0	0	0.0080633	0	0	0	0.00575937	0.010337	0.000146004	0	0.0026588	0	0	0	0.00108614	0	0	0.000287676
CTCATTAGTGGCTACC_3	0	0	0.00109063	0	0.0298136	0.000350667	0.000820204	0	0.0504271	0	0	0	0.0934435	0.0927478	0	0.00115292	0	0	0.718927	0	0	0	0	0.000642175	0	0.0529076	0.00066505	0	0	0
CTCATTATCGTTCATT_3	0	0	0.00292775	0	0.0720242	0.104392	0.076703	0	0.288954	0.397264	0	0	0	0.0122656	0	0	0	0	0	0	0.0180013	0	0	0	0	0	0	0	0	0
CTCATTATCTGAGGTT_3	0.0107034	0.0771259	0	0.154374	0	0	0	0	0	0.0272603	0.0308317	0.0175356	0.112996	0	0	0	0	0.00319516	0.271606	0.0230899	0.00939213	0.0089205	0.00975505	0.00411326	0	0.002675	0	0.00288756	0	0
CTCCAACAGATGGTAT_3	0	0.0310782	0.00419047	0.278236	0.0966471	0.00470101	0.0155743	0.2446	0.018144	0.0089152	0	0.00178559	0	0	0.00583136	0	0.0426328	0	0.0241893	0.00725628	0.0404509	0	0	0	0	0	0.0106375	0	0	0
CTCCAACAGCCTCAAT_3	0	0	0	0.125012	0	0	0	0.129357	0	0.0365582	0.00962129	0	0.271479	0	0.0108668	0	0	0	0.332538	0.00359659	0	0	0	0	0	0.0475717	0.00224229	0.000213057	0	0
CTCCAACAGGCATCTT_3	0	0	0	0.0362215	0.0938937	0	0	0.0340473	0.374643	0.0103161	0	0	0.163978	0.19697	0.0135376	0	0	0	0.116477	0	0.052908	0	0.000952743	0	0	0.0201935	0	0	0	0
CTCCAACAGGCGACAT_3	0	0	0	0	0.158379	0	0	0	0.238134	0	0	0	0	0	0.499688	0.000955124	0	0	0	0	0.0932484	0	0.00234176	0	0	0	0	0.00048259	0	0.0052092
CTCCAACAGTCGTCTA_3	0.419168	0.0594872	0.186139	0	0.186434	0.0193225	0.0422429	0	0.0436995	0	0	0	0.00691397	0	0	0.00137002	0	0	0	0	0.00614416	0	0.00176459	0.0016744	0	0	0	0	0	0.000429355
CTCCAACAGTGATAGT_3	0	0.00186477	0	0.0233956	0.0211581	0.16767	0	0	0	0.605572	0.0169919	0	0.0423404	0.0351653	0	0.00378581	0.0152241	0	0	0	0	0.0127296	0	0.00202151	0	0.00118714	0.000610699	0.000684156	0	0
CTCCAACCACAAGTGG_3	0	0	0.0045314	0.0118665	0.0536564	0.643025	0.0169758	0	0.0220032	0.0425439	0.0712432	0.00834012	0.00611152	0.0068229	0.00102028	0	0.00203869	0	0	0	0.02545	0	0	0	0	0	0	0	0	0
CTCCAACGTAGCTTAC_3	0	0.00610617	0	0.072068	0.0364501	0.00885889	0.00840935	0.298528	0.0198569	0.117178	0	0.0114786	0.0983907	0.204251	0	0	0	0.00929864	0	0.00333745	0.00143865	0.00595178	0.00322568	0.00146073	0	0	0	0	0	0
CTCCAACGTTCAGCGC_3	0	0	0	0	0.0713076	0.742681	0.411288	0	0.13254	0	0	0.100566	0	0	0	0	0	0.0281619	0	0	0	0	0	0	0	0	0	0	0	0
CTCCAACTCAACTCTT_3	0	0	0	0	0.152757	0	0.00292327	0	0.232098	0.402834	0	0.0460599	0	0.0560745	0.0399354	7.33518e-05	0	0	0	0	0.0521061	0	0	0	0	0	0	0	0	0.00433727
CTCCAACTCGCAAGAG_3	0	0.0536322	0.0477361	0.0432416	0.0285847	0.0970772	0	0.0621396	0	0.0241023	0.0110012	0.00558438	0.034981	0.0497079	0.00239363	0.449037	0	0	0.00166205	0.000422278	0.00488683	0	0	0	0	0	0.0170535	0	0	1.14381e-05
CTCCAACTCGCAGAGA_3	0	0	0.844907	0	0.0850132	0	0	0	0	0	0	0.00171378	0	0	0	0.0173212	0	0	0	0	0.00915505	0	0	0.000672208	0.0817691	0.000571081	0	0	0	0
CTCCAACTCTAAGCCA_3	0	0	0.0135254	0	0.000742848	0.00634121	0	0.518269	0.0521989	0.0215175	0	0.0761669	0.00116856	0	0.00971577	0	0	0.00137823	0.00689062	0.000374597	0.0065554	0	0	0	0	0.0031197	0.000447408	0.000283371	0	0.000462975
CTCCACAAGACTTCAC_3	0	0.0591107	0	0.0220443	0.000193078	0.0308039	0.0424049	0.638845	0.00961066	0.0322814	0.0153708	0	0	0.000826306	0.0107588	0	0	0.00202864	0	0.00990316	0.0130818	0.0310271	0.00174806	0	0	0.0136238	0	0	0	0
CTCCACAAGTAGCAAT_3	0.0260387	0.309442	0	0.00212903	0	0.0309935	0.223737	0.00722478	0.000184073	0	0	0	0.00154423	0.00202864	0.00166844	0	0.0981336	0	0	0	0.000975608	0.00716783	0.00154918	0.0843241	0	0.00144791	0	0	0	0
CTCCACACACGGCACT_3	0	0	0.00574493	0.0545437	0	0	0	0.362807	0	0.0905937	0.00153906	0.0560817	0.408565	0	0.0104191	0.00461901	0.00422252	0	0.0124282	0.00486417	0	0	0	0	0	0	0.0037271	0	0.00285666	0
CTCCACACAGCATACT_3	0	0	0.0111673	0	0.0870919	0.501931	0	0.0181227	0.0343607	0.0614082	0.0654084	0.0827984	0	0.0321763	0	0	0	0	0	0	0	0	0.00185536	0	0	0.00298698	7.786e-05	0	0	0
CTCCACAGTATGGAAT_3	0	0	0.0172823	0.000755515	0.337464	0.0149136	0.18864	0	0	0.00257059	0.215737	0	0.00422183	0.00815921	0	0.00890158	0	0	0.0027403	0	0.0577738	0	0	0.0005102	0	0.00120021	0	0	0	0
CTCCACAGTTCACCGG_3	0.0253709	0.00400835	0.0106429	0	0.0536789	0	0	0.0160389	0.0392703	0.219049	0.000822955	0.0122956	0.0255957	0.00865965	0.372582	0	0	0.00280666	0.127157	0.000841007	0	0.00467458	0.00629115	0	0	0	0	0.000809687	0	0.0137568
CTCCACAGTTCGTGCG_3	0.00380702	0	0.00124675	0.205838	0.0609737	0	0	0	0	0	0	0.0108239	0.0572011	0	0.00228228	0	0	0	0.00337986	0	0	0	0.0110794	0	0	0.396127	0.000355667	0	0	0.000238682
CTCCACATCCCTCGAT_3	0	0.441012	0.0134512	0.115504	0.0504893	0.0235151	0	0.0459357	0	0.0676642	0.00982389	0	0.0343972	0.00864761	0	0	0	0	0	0	0.00645456	0.0139305	7.79059e-05	0.00642657	0	0	0	0	0	0
CTCCACATCTCCTACG_3	0.306552	0.243261	0	0.0116487	0	0.0557906	0.0396376	0	0	0	0.000543122	0.0177545	0	0.056829	0	0	0	0.0285317	0	0.0108662	0.0327428	0.00188252	0	0.00161797	0	0	0.012587	0	0.000230249	0
CTCCACATCTGGTGGC_3	0.488359	0.0093607	0.097915	0	0.0984867	0.00946113	0.0614375	0	0	0	0	0	0	0.007565	0	0.0128043	0	0	0.00426219	0	0	0.00370261	0.0066145	0.00184543	0	0.00197309	0.0025511	0.0784298	0	0
CTCCACATCTTCCCGA_3	0	0	0	0	0.0252157	0.0102886	0.911852	0	0	0	0.163082	0	0.000972087	0	0	0.0165228	0	0	0	0	0.0793862	0	0.000289334	0	0	0	0.000891617	0	0	0
CTCCATGAGAAACTCA_3	0.39027	0	0.204995	0	0.142074	0.00532386	0.0826231	0	0.133454	0.0166487	0	0	0	0	0	0	0	0.0487707	0.00760893	0	0.0134469	0	0	0	0	0	0	0	0	0.000393419
CTCCATGAGCCAAGTG_3	0	0	0.0309159	0	0.0438599	0	0	0	0	0.0487504	0	0	0	0.0713479	0	0.00766685	0	0	0.0126871	0	0.0312041	0.0808505	0.803204	0	0	0.00718755	0.0457427	0.00227085	0	0.00481463
CTCCATGAGCGTGAAC_3	0	0	0.390412	0	0	0	0	0	0.236056	0.161559	0	0.0324012	0	0	0.110267	0	0	0	0.0125686	0.00210342	0.00583957	0	0.00372607	0.000753088	0.00384336	0	0.000654386	0	0.000219091	0.00052275
CTCCATGCACAATCTG_3	0	0.00272524	0	0	0	0	0	0	0	0	0	0	0	0.0183986	1.37147	1.64655e-06	0	0	0	0	0	0	0.000760184	0	0	0.00270636	0	0	0	0
CTCCATGCAGTCAACT_3	0.438655	0	0.2105	0	0.198098	0.011781	0.0692237	0.000356134	0	0.00211634	0.00806311	0	0	0	0	0.0603735	0	0	0	0	0	0.00516858	0.000298119	0	0	0.00332214	0	0	0	0
CTCCATGGTACAGTTC_3	0	0	0	1.05751	0.0226997	0	0	0.170913	0.0212355	0	0.0013157	0.00380332	0	0	0.00655625	0.000958792	0	0	0.0472743	0.000976854	0	0.00391412	0	0	0	0	0.00146623	0	0.000226057	0
CTCCATGGTAGCGTCC_3	0.664176	0	0.0970115	0	0.0805797	0	0.0193421	0	0.00821894	0	0.00684042	0.0212516	0	0.0143752	0	0.0619312	0.0347075	0	0.00605029	0	0.0196553	0	0.00618879	0	0	0	0	0	0	0
CTCCATGGTGAATATG_3	0	0	0	0	0.113497	0.138762	0	0	0	0.0493347	0.0225384	0.324693	0	0.188954	0	0	0	0	0	0.0147612	0.0150404	0.0135932	0.0028027	0	0.0115398	0	0	0	0.00302377	0
CTCCATGTCGAGCTGC_3	0.399468	0	0.420427	0	0.103299	0	0.172904	0	0	0	0	0	0	0.0240886	0	0	0	0	0	0	0.00789547	0	0	0	0.00613903	0	0.00404088	0	0	0.000157486
CTCCATGTCTGGACTA_3	0	0	0.872586	0.00344913	0	0	0	0	0	0	0	0	0	0.0224611	0.00333868	0	0	0	0	0.00269171	0.0230304	0.000954126	0	0.00340705	0.108492	0	0	0	0	0
CTCCCAAAGAGTACCG_3	0	0.192184	0	0.0854912	0	0.0586638	0	0.0196644	0	0.0865923	0	0	0.117897	0.169202	0	0	0	0.0133635	0.00678928	0.00337639	0.00869224	0.00719691	0	0.222988	0	0	0	0	0	0
CTCCCAAAGTGCAGCA_3	0	0.195933	0	0.0836596	0	0.0661001	0.0342792	0	0	0	0	0	0.014679	0.0175883	0	0.000489256	0	0.00604245	0	0	0.00433799	0.212346	0	0.0150033	0	0.0280061	0.000489225	0	0	0
CTCCCAAAGTTACTCG_3	0.463165	0.140287	0.0674125	0	0.102017	0.0436962	0.050147	0	0.0223526	0	0	0	0	0	0	0.0018804	0	0.00381674	0.00693429	0	0.0121334	0	0.00191467	0.00545066	0	0	0	0	0	0
CTCCCAACAGGTGACA_3	0.0595826	0.157569	0.0228074	0.00200976	0.0326497	0.0313954	0.376104	0.00733488	0.0031309	0	0	0	0	0.0080362	0.0014347	0	0	0	0.00616281	0	0.00331553	0.00536987	0.00108676	0.00790506	0	0.00139445	0.00133809	0	0.000492679	0
CTCCCAAGTAGTGATA_3	0.196422	0	0.417641	0	0.30912	0	0.103735	0	0	0	0.0240055	0	0	0	0	0.222692	0	0	0	0	0	0	0	0	0.0252999	0	0	0	0	0
CTCCCAAGTATCAGGG_3	0.000887073	0	0	0	0.0796685	0.0403465	0.035506	0.233752	0.0672185	0	0.00970518	0.0185809	0.367348	0	0.0129322	0.0032268	0.00125478	0	0.0233188	0	0.0169891	0	0.002461	0.00844354	0.00550588	0	0.00215494	0	0	0
CTCCCAAGTCAACCTA_3	0	0	0	0	0	0.430868	0	0.0654288	0	0.19801	0.100727	0.118575	0	0	0	0.000458381	0.0253665	0	0	0.0202584	0	0.0092183	0	0.00280773	0	0	0	0	0	0
CTCCCAAGTGTTGATC_3	0	0.0273556	0.000220997	0	0.0571411	0.0394856	0	0.0160168	0	0	0.0956305	0	0	0.0185766	0	0.00594309	0.32461	0	0.00827421	0.137937	0.000439252	0	0.00223639	0	0	0.00442239	0.000843588	0	0	0
CTCCCAAGTTAGAAAC_3	0	0	0	0.00354993	0	0	0.0378648	0.110515	0	0.102814	0	0.0391803	0	0	0.555862	0	0.00847998	0.0295659	0	0.00107485	0.0228269	0	0.00466999	0.00573156	0	0	0.0037422	0	0	0
CTCCCAATCACTCTTA_3	0.037795	0.21831	0.0427732	0	0.0949812	0	0.138666	0	0.0436076	0	0	0.023248	0	0	0.0138601	0.00704356	0.0156586	0	0.00443899	0	0.0491155	0	0	0.0528266	0.0759177	0	0	0	0	0.00131757
CTCCCTCAGCCTCTGG_3	0	0	0	0	1.00344	0	0	0.00126384	0.0261652	0	0	0.00923737	0	0	0.00228996	0	0	0	0.00367641	0.0122234	0	0	0	0	0	0	0	0	0	0.000717278
CTCCCTCAGTCTTGGT_3	0	0	0	0	0.138981	0	0.0577631	0	0.431447	0.248735	0	0.0444985	0	0.036627	0.0824313	0	0	0	0	0	0.0275501	0	0	0.000970771	0	0	0	0	0	0.0021191
CTCCCTCCACGTCTCT_3	0.173738	0	0.0947221	0	0.0239464	0	0.114243	0	0.04088	0	0	0.0357821	0	0.0118663	0	0	0	0.0673568	0.00782166	0	0.033229	0	0	0.576168	0.0527106	0	0	0	0	0.000478423
CTCCCTCCACTATCGA_3	0	0	0.00394779	0.688186	0	0	0	0.18374	0.058813	0.0136279	0.0249944	0	0.0391184	0	0.0342297	0.00296678	0	0	0.0200723	0.000978593	0.00570151	0	0.000759387	0	0	0	0.00527088	0	0	0.00161012
CTCCCTCCAGACAAAT_3	0	0	0.00987224	0	0.0077794	0.0151436	0.0476457	0	0.1673	0.560213	0	0.0152796	0	0.0384307	0.00335658	0.000529296	0	0	0	0.00069763	0.139203	0	0.00266042	0	0	0	0	0	0	0.00190952
CTCCCTCCAGCGACAA_3	0.000190239	0	0	0	0.14101	0.0209647	0.0336738	0	0.300412	0.0886501	0	0.0191449	0	0	0.338116	0	0	0	0.00411247	0	0.0161426	0	0	0	0.0112394	0	0	0	4.45756e-05	0
CTCCCTCCAGTCAACT_3	0.000475218	0	0.0185679	0.399813	0	0	0	0.433375	0.0447217	0	0	0.0343296	0	0	0.00723379	0	0	0.0227324	0	0.00249016	0.00472417	0.0261586	0	0	0.00375572	0	0	0	0	0.00053628
CTCCCTCCATCCGTTC_3	0	0	0	0	0.118642	0	0	0	0.311039	0.029871	0	0.0309562	0	0.00373796	0.262446	0	0	0	0	0	0.0306688	0	0	0.001632	0	0	0.0004937	0	0.000305925	0
CTCCCTCCATTCACCC_3	0	0.00854529	0	0	0	0.0395586	0	0	0	0	0.0131646	0	0	0	1.01	0	0.00742469	0	0.0108334	0.00491525	0	0	0	0	0	0	0	0	0	0
CTCCCTCGTCCAGGTC_3	0	0	0	0	0.108165	0	0	0	0.224546	0.504835	0	0.0223097	0	0.0274823	0.037288	0	0	0	0.00224334	0	0.063695	0	0.0031643	0	0	0	7.28724e-05	0	0	0.00941814
CTCCCTCGTCCGGTCA_3	0	0.00528276	0.0345259	0	0.0722166	0.0223731	0	0.0320729	0.00788924	0	0	0.535436	0	0.0134738	0	0	0	0	0.0187444	0	0.00483078	0	0.00916094	0	0.0164259	0.00501043	0	0	0	8.30611e-05
CTCCCTCGTTATAGAG_3	0	0	0	0	0.0550652	0.0136374	0.0155245	0	0.171148	0.426322	0	0.0162799	0	0.00678842	0.00312427	0	0	0	0	0	0.323955	0	0.000665831	0	0	0	0	0	0	0
CTCCGATAGCTTTCTT_3	0	0	0	0	0.640748	0	0	0	0	0.00571616	0.0898186	0.0556581	0	0	0.00279953	0.0110684	0	0	0	0	0.209397	0	0.00190844	0	0	0	0	0	0	0.000434092
CTCCGATAGGTGCGAT_3	0.200817	0	0.398882	0	0.16205	0	0.0344377	0	0.0449686	0.000385112	0	0	0	0.00323849	0	0	0	0.00873423	0.00127675	0	0.049104	0.00157435	0	0.00267346	0.00696786	0	0	0.00481164	0	0
CTCCGATCAACTCGTA_3	0.331563	0	0.242695	0	0.171651	0	0.0485737	0	0.00937127	0	0	0	0	0.0535427	0.00206443	0	0	0.0351781	0.0201113	0	0.0687293	0	0	0	0	0.00026097	0	0	0	0.000123963
CTCCGATCACGTAGAG_3	0	0	0.00561578	0	0	0	0	0	0.0585127	0	0	0	0.0637381	0.125294	0	0	0.0119781	0	0.932892	0	0.117406	0	0.00283645	0	0	0.0171817	0.002958	0	0.00501622	0
CTCCGATGTAGTATAG_3	0	0	0	0	0	0	0	0.0209196	0	0.774727	0	0.0255999	0.00475881	0.0904022	0.0419747	0.000478474	0	0	0	0	0.0284628	0	0.0067083	0.144943	0	0	0	0	0	0.00263251
CTCCGATGTCGGAAAC_3	0.163975	0.121913	0	0.00548751	0	0	0.686145	0.0100142	0	0	0	0	0	0	0	0	0.0104247	0	0	0	0	0	0.0012544	0.00522804	0	0	0	0.00397642	0	0
CTCCGATGTTCTCCTG_3	0.0126464	0.0179324	0.0030269	0.0101803	0.000413967	0.718206	0	0	0	0.00270489	0	0	0	0	0	0	0.0145271	0	0.00532675	0	0.00926691	0	0.000541287	0.00397208	0	0.00155908	0.00025738	0.001099	0.00143712	0.000202942
CTCCGATTCAATCAGC_3	0	0	0	0	0.0410194	0.000577192	0.0302828	0	0.0390791	0	0	0	0	0	0	0.09138	0	0.00123696	0	0	0	0.0350428	0	0	0	0	0.985604	0	0.0208557	0
CTCCGATTCAGACCTA_3	0	0.0930875	0	0.0103762	0	0.0111668	0	0.111151	0.510558	0	0.0091739	0.00695819	0.0040156	0.068947	0	0	0.00927407	0	0.00195504	0.00449077	0	0.000199318	0.00123545	0	0.013798	0	0	0	0.000110223	5.83189e-05
CTCCTCCAGCCACTCG_3	0.0102973	0	0	0	0.0793479	0	0.0390241	0	0.332823	0.0922207	0.0334496	0.195538	0	0	0.254515	0	0	0	0	0	0.0233745	0	0.00432079	0	0	0	0.00304852	0	0.000346036	0.00201705
CTCCTCCAGCGATGCA_3	0	0	0.0122843	0	0.46428	0	0	0	0	0	0.184763	0.0567435	0	0	0.00483609	0.0128096	0	0	0	0	0.279487	0	0	0	0	0	0	0	0	0
CTCCTCCAGTGTAGAT_3	0	0.0182461	0	0	0.494598	0	0	0.00394374	0	0	0	0	0	0.0403949	4.23743e-06	0	0.173792	0	0.00478404	0.0619917	0	0.00240188	0	0.00283373	0	0	0	0	0	3.51659e-05
CTCCTCCCATTCCTAT_3	0	0.0294125	0.00017153	0.0403162	0.0114831	0.0288736	0	0.455561	0.0453024	0.0587558	0	0.0460256	0.03929	0.00784664	0.0214366	0	0	0	0.0232605	0.00096476	0	0.0128812	0.00187657	0.000287494	0	0	0.000507777	0	0	0
CTCCTCCGTAGCGTTT_3	0	0	0.0135894	0	0.0469189	0	0	0	0.292718	0.289416	0	0.0490223	0	0	0.018458	0.00453102	0	0	0	0	0.258112	0	0	0	0	0	0	0	0	0
CTCCTCCGTTGGGACA_3	0.0139637	0	0.00719634	0.401215	0.0558126	0	0.025844	0.178192	0.011364	0.112819	0.0253122	0	0.0389483	0.0285038	0.0162626	0.000937331	0.0103306	0	0.000433336	0	0.0269559	0	0.0106527	8.43315e-05	0	0	0	0.000542488	0	1.61464e-05
CTCCTCCTCAGAGTTC_3	0	0	0	0	0.450823	0	0.011165	0	0	0	0.0506031	0.0615621	0	0.0139417	0.000189297	0.00827258	0	0	0	0	0.56294	0	0.00235994	0	0	0	0	0	0.00102761	0
CTCCTCCTCTGAGTCA_3	0	0	0.00536843	0	0.427041	0	0.0514682	0	0	0	0.107245	0.204742	0	0.00935246	0.00363709	0.0196059	0	0	0	0	0.229353	0	0	0	0	0	0.00124665	0	0	0.00663011
CTCCTTTAGGCGTCCT_3	0	0.00551684	0	0.00279746	0	0.227134	0	0	0	0.724629	0.0160863	0	0.0323085	0	0	0.00593143	0.0248438	0	0	0	0.0109277	0.000560163	0	0.0083374	0	0.00331733	0.0008834	0.00265075	0	0
CTCCTTTAGGGTCAAC_3	0.32734	0.317613	0.0560294	0	0.0626692	0.0294757	0.0337111	0	0	0	0	0	0	0.0243544	0.00101957	0	0	0.011455	0	0.000768147	0	0	0.000163531	0.00118948	0	0.00271656	0.000850161	0	0	0
CTCCTTTAGTTGCTCA_3	0	0.0582298	0	0.546528	0.000195	0.0259681	0.0518699	0	0	0	0	0	0.139519	0.065082	0	0	0	0.0251434	0	0	0.0134175	0.00313635	0	0.00958143	0	0.0104106	0	0	0	0
CTCCTTTGTAGCCAGA_3	0	0	0	0.0337073	0.172467	0.45502	0	0	0	0.0575243	0.103978	0	0.0133521	0.0104294	0.00321999	0.0123352	0.0102227	0	0.000194898	0	0.0338897	0.00506345	0	0.00688587	0	0	0.00166588	0	0	0
CTCCTTTGTAGGCTCC_3	0	0.0031212	0	0	0	0	0	0.0415004	0	0.22864	0.0188802	0.0316294	0	0	0.595754	0.00183814	0	0	0	0	0	0.00775157	0	0	0	0	0	0	0.000937083	0.0131994
CTCCTTTTCAAGGACG_3	0	0.134024	0	0.0504463	0	0.0518016	0	0.362703	0.0212074	0.0898076	0.0010181	0	0.0578869	0	0.00494772	0.000462098	0	0	0	0.00648732	0.0202764	0	0	0	0.00569119	0	0.00177249	0	0.000138218	0
CTCCTTTTCATGCCGG_3	0.600587	0	0.205329	0	0.132001	0.00496403	0.0453055	0	0	0	0.00363269	0	0	0	0	0.0670866	0	0	0	0	0	0	0	0	0	0	0	0	0	0
CTCCTTTTCGCGGTAC_3	0	0	0	0	0	0	0	0	0	0	0	0	0	0	0	0	0.0256165	0	0.00448528	0	0	0.904725	0.465044	0	0	0	0	0	0	0
CTCCTTTTCTAGGCCG_3	0	0.0343368	0	0.020642	0	0.174204	0.0538093	0	0	0.481105	0	0	0.0345186	0.0245927	0	0	0	0.00148537	0	9.06014e-06	0.0416908	0.00183249	0.00040969	0.00624911	0	0.00317542	0	0	3.57156e-05	0
CTCCTTTTCTGGCTGG_3	0.073763	0	0	0	0	0	0	0	0	0	0.0298793	0	0	0	0.0126355	0.733571	0	0	0	0	0.403778	0	0	0	0	0	0	0	0	0
CTCGAGGAGAGCCCAA_3	0	0.000313564	0	0	0.00444013	0.00643448	0.0207861	0.0387274	0.0142746	0	0	0	0.00259726	0	0.918775	0.00573386	0	0	0	0	0.012377	0	0.00670194	0	0	0	0	0	0.000400689	0
CTCGAGGAGGTAAGGA_3	0	0	0	0	0	0	0.0194688	0.166919	0	0.432991	0	0.0557509	0	0	0.253663	0.00208836	0	0	0.018948	0.0161657	0.00512381	0	0.0019403	0	0	0	0.000965864	0	0	0.0294041
CTCGAGGAGTAACCTC_3	0.2743	0	0.56214	0	0.148497	0	0.00769492	0	0	0	0.0140613	0.000330407	0	0	0.00171469	0.055374	0	0	0	0	0.00516546	0	0.00131298	0.00160041	0	0.00481426	0	0	0	0
CTCGAGGCAACGCATT_3	0.00205902	0.0183852	0.00623927	0.001986	0.0767012	0.0284669	0.569694	0.00385645	0	0.017118	0.0183065	0	0.00228385	0.0250712	0	0	0	0	0.00518175	0	0.0122967	0.000938194	0.0026446	0.00338862	0	1.2337e-05	0.000419304	0	0	0
CTCGAGGCAGTAGATA_3	0	0	0.0154908	0.251277	0	0	0	0.102926	0.418211	0	0.0156988	0.00385807	0	0.237596	0.00366925	0.00111862	0	0	0.00166939	0.00428144	0	0.00307876	0	0	0	0	0.00151846	0	0	0
CTCGAGGGTAGCCAGA_3	0	0	0	0.0124275	0.293077	0.217232	0	0	0.0442784	0.0257483	0.00619721	0	0.000184694	0.023762	0	0	0	0	0.00386913	0.0634154	0.0417403	0.000785572	0.00161478	0.00228462	0	0.00356127	0	0	0	0
CTCGAGGGTCCGTTTC_3	0.334187	0	0.378123	0	0.0986778	0	0.128849	0	0.0400201	0	0	0.0286992	0	0	0	0.010083	0	0	0.00762362	0	0.00640944	0	0	0	0.0170935	0	0	0	0	0
CTCGAGGGTGAGTAAT_3	0	0.212428	0	0.142349	0.0157808	0.0260649	0.000649409	0.308072	0.0234661	0.0359612	0.0215843	0.00444357	0.0185519	0.00185667	0.0094732	0.00289616	0	0	0.00434937	0.0222081	0.0126124	0	0.00323768	0	0	0.00122665	0.00402798	0	0	0
CTCGAGGTCGCGCTGA_3	0.23331	0.31217	0	0.0933794	0.0951497	0.0288864	0.00361822	0.00120052	0	0	0.0165075	0	0	0	0	0	0.00217198	0	0.0110638	0.00390286	0.0277983	0	0.00754674	0	0	0	0	0	0	0
CTCGAGGTCTGCCTGT_3	0	0	0	0	0.8644	0	0	0	0.0245733	0	0	0.0135378	0	0	0	0.0209219	0.0143984	0	0.000446961	0.0247256	0.00624952	0.000534565	0	0.00492269	0	0	0.0016173	0	0.000853784	0.000600821
CTCTCAGAGCGGTAGT_3	0.469982	0.0810192	0.0700555	0	0.0338433	0	0.0685689	0	0	0	0	0	0	0.066124	0.00494089	0.00132755	0	0.00940395	0	0	0.00130847	0	0	0.00731409	0	0	0.00248541	0.126849	0	0
CTCTCAGAGTGATTCC_3	0	0	0.0181729	0.0485389	0.0255784	0.111703	0.0600055	0.0208039	0.000862608	0.216013	0	0.02389	0.0176493	0.0116158	0	0.00248372	0	0.0167865	0	0.00223554	0.0686913	0.00439367	0.00136796	0.0993116	0.00247535	0.00197656	0	0	0	0
CTCTCAGCAACGGCCT_3	0.582798	0.207026	0	0.00189494	0.0137201	0.00770712	0.00556965	0	0	0	0	0	0	0.0483599	0.00425682	0	0	0.0119069	0	0.00176435	0.0237061	0	0.00499308	0.00733039	0.00175128	0.00383253	0.000501882	0.00171638	0	0
CTCTCAGCAATAGTAG_3	0	0	0	0	0.510312	0	0.0208614	0	0	0	0.00746044	0.0617377	0	0.0164938	0.000535763	0.00659071	0.0700967	0	0	0.0899526	0.142562	0	0.00122602	0	0	0	0.0025139	0	0	0
CTCTCAGCACTCCGGA_3	0.617899	0.0305867	0.149029	0.00144668	0.076936	0	0.100374	0.00150978	0	0	0	0.00876554	0	0	0	0	0.000655425	0	0.0119979	0	0	0	0.0050698	0	0	0	0	0	0	0
CTCTCAGGTAATACCC_3	0.00604096	0	0	0	0.211286	0	0	0	0.220426	0.127164	0	0	0	0	0.380756	0.00317155	0	0	0.00202913	0	0.00864038	0	0.00514187	0	0	0	0	0	0.000115121	0.00316557
CTCTCAGGTATTGACC_3	0.00811761	0.00619449	0.0131136	0	0	0	0.0825292	0	0.0688298	0.058466	0	0.09325	0	0.0140946	0.587322	0	0.00774393	0.0141663	0	0	0	0	0	0	0.000496766	0	0	0	0	0.000708261
CTCTCAGTCCGATTAG_3	0	0.022563	0	0.0250371	0	0.205399	0.0569506	0	0	0.395611	0	0	0.0163089	0.00214767	0	0	0	0.00368578	0	0	0.0490519	0.00713345	0	0.0944507	0	0	0	0	0	0
CTCTCAGTCCGCTGTT_3	0	0.130637	0	0.0897209	0.0767895	0.00693172	0.00164209	0.346278	0.0145104	0.0359298	0.0169413	0	0.0236668	0.00422045	0.00210001	0.00324688	0.0198032	0.0250112	0.00440102	0.000543112	0.0367713	0.00541709	0.00157361	0.00679711	0	0	0.00267071	0	7.34559e-05	0
CTCTCAGTCTGCGATA_3	1.33597e-05	0	0.0241854	0	0	0	0.0259789	0	0.172903	0.103015	0	0	0.695379	0.149117	0	0	0	0	0	0	0.00686426	0	0	0	0	0.0031994	0	0.00259142	0	0
CTCTCGACAACCGCTG_3	0	0	0.0136561	0	0.00359876	0	0	0.0309064	0.0268955	0	0.0195945	0.00793187	0	0	0	0	0	0	0.0106068	0.0135664	0.0110746	0.766174	0.054405	0	0.00558098	0	0	0	0	0
CTCTCGACAATTGCAC_3	0	0.364107	0	0.0816741	0.0390927	0.0885994	0	0.109493	0.013339	0.0858601	0.00756092	0	0.019914	0.00602112	0	0.000507652	0.0192762	0	0	0	0.0177458	0.0118838	0.00385434	0	0	0	6.36025e-05	0	0	0
CTCTCGACATGAATCC_3	0	0	0.00276543	0	0.197552	0.304489	0.0188249	0	0.133422	0.103909	0.0483157	0.306372	0	0.029629	0	0	0.00875091	0	0	0	0.0306555	0	0	0	0	0	0	0	0	0
CTCTCGAGTGCGGATA_3	0	0	0	0	0	0	0.0638396	0	0	0	0.188391	0.165301	0	0	0	0.0122624	0.346741	0.00770223	0	0.359278	0.00188723	0	0.00617184	0	0	0	0.000318433	0.000315531	0	0
CTCTCGAGTTAGTTCG_3	0	0	0	0	0	0	0	0.0130495	0	0	0	0.0305216	0	0	0	0	0	0	0	0	0	0	0.983427	0.00605265	0	0	0.111566	0	0	0.00730743
CTCTCGATCCAGTGCG_3	0	0	0	0.00161738	0.0188194	0.406979	0	0.0307848	0	0.204762	0.150753	0.0591282	0.00188715	0	0	0.00324487	0.0419977	0	0.00291016	0	0.0125077	0	0	0	0	0	0.00244984	0	0	0
CTCTCGATCCCGAATA_3	0	0	0.0126152	0.0369528	0.0415582	0.0157369	0	0.00146087	0	0.0191392	0.782068	0.0258789	0.00540556	0	0.00441174	0.00395347	0	0	0.0030657	0.00243784	0	0.00703451	0.00023457	0	0	0	0.000875371	0	0	0.000156586
CTCTCGATCGTCTACC_3	0	0	0	0.0403999	0	0	0.00120822	0	0	0	0.00514194	7.3356e-05	0.119262	0.0824402	0.00402337	0	0	0	0.249568	0	0	0.0384651	0.60467	0	0	0.0215695	0	0.000727631	0	0.000422473
CTCTGGTAGACCGTTT_3	0	0	0	0	0	0.0110177	0	0	0	0	0.0104547	0	0	0	0	0	0	0.0090349	0	0	0	0	0.987231	0	0	0	0.193754	0	0	0
CTCTGGTCAAGTCGTT_3	0	0	0	0	0.193307	0.0113386	0	0	0.389648	0.0681993	0	0.0504732	0	0	0.125417	0.00476018	0	0	0	0	0.00633604	0	0	0.0141286	0.0102735	0	0	0	0	0.0037837
CTCTGGTCACAGCTTA_3	0	0	0	0.904988	0.00541037	0	0	0.0550271	0	0.0305846	0.0191714	0	0	0	0.000737543	0	0	0	0.00503955	0.00323194	0	0	0.00402051	0	0	2.28952e-05	0	0	0	0
CTCTGGTCACTTGTGA_3	0	0.00869096	0	0	0.446088	0.0037472	0.024811	0.00660089	0	0.0116192	0.037416	0	0	0.0540218	0	0	0.130632	0	0	0.00791951	0.0130744	0	0	0.000633619	0	0	0	0	0	0.000174339
CTCTGGTGTATGGTTC_3	0.0134927	0	0.0204544	0	0.0349402	0	0	0.0269567	0	0	0.723903	0.196073	0	0.0225653	0	0	0	0	0	0.00442529	0	0	0	0	0.0262011	0	0	0	0	0
CTCTGGTGTCCAATCA_3	0	0	0.00450027	0	0	0.00236013	0	0.374482	0.0208801	0.0402572	0.00520644	0.0646002	0.372471	0	0.0125888	0	0	0	0.0116277	0.000719837	0.000415799	0	0.0030594	0	0.00270019	0	0	0	0	0
CTCTGGTGTCGATTTG_3	0	0.0102068	0	0.240949	0.0372681	0.0272648	0.0311918	0	0	0.00548789	0.000893532	0	0.0107235	0	0	0	0.0395711	0	0.408401	0.00469509	0.0184124	0.0214465	0.00767591	0.00701666	0	0.0189689	0	0.000168222	0.00580621	0
CTCTGGTGTTGTGGAG_3	0	0	0	0	0.62081	0	0.276401	0	0	0	0	0.210684	0	0	0	0.00488719	0.393042	0.00130645	0	0.049023	0	0	0	0	0	0	0	0	0	0
CTCTGGTTCGTCACCT_3	0.279519	0	0.434529	0	0.250404	0	0.12037	0	0	0.00641206	0	0	0	0	0	0.0535531	0	0	0	0	0	0	0.00230801	0.00111052	0	0.000441586	0.0007197	0	0	0
CTGAATGAGCGTCGAA_3	0	0.00215084	0	0	0.476828	0	0	0	0	0	0.0343623	0.0635022	0	0	0.00447974	0	0	0	0.0167764	0.266612	0	0	0.00775365	0	0.011476	0.00175827	0.00484581	0	0	5.04775e-05
CTGAATGCATGACTTG_3	0	0.000208532	0.0302369	0	0.255122	0	0.470416	0	0	0.0211132	0.0077743	0	0.00665846	0.00910676	0	0.00293926	0	0	0.00656624	0	0.0508901	0	0	0	0	0.00179539	0	0	0	0
CTGAATGGTAGCTGTT_3	0.0432209	0	0.723529	0	0.0393274	0	0.0837253	0	0	0.00535421	0	0.0233148	0	0.0551384	0	0	0	0	0	0	0.0347874	0	0.00415331	0	0.00368381	0	0	0.00360594	0	0
CTGAATGGTTTCGCTC_3	0.44583	0	0.218367	0	0.173098	0.00437501	0.0445038	0	0	0.00140195	0	0	0	0	0	0.0820686	0	0	0.00331714	0	0	0	0.00195474	0	0	0	0	0	0	0
CTGAATGTCAGGAAAT_3	0	0	0.00807074	0	0.0217485	0.644197	0.0984358	0	0.00592611	0.0334319	0.000793408	0.00862604	0.00799334	0.0168655	0	0.00104387	0	0	0	0.00225441	0.0384499	0	0	0.00077069	0	0	0	0	0.000313795	0
CTGAATGTCCCGATCT_3	0.237893	0	0	0.031754	0	0	0.145818	0	0	0	0.213703	0	0.0062145	0	0	0.204471	0	0	0.213888	0.00356228	0	0.00560185	0	0	0	0	0	0	0	0
CTGAATGTCGAGCACC_3	0.0601251	0.23296	0	0.000343477	0.00354943	0	0.410145	0.0209788	0.00235751	0	0	0	0.00273357	0.00510006	0.000370756	0	0.109757	0.0025218	0	0	0	0	0.00312038	0.00915642	0	0	0.000184009	0.00175337	8.16972e-05	9.54416e-05
CTGAATGTCTGGTGGC_3	0.0548572	0.496712	0.00648213	0	0.0830577	0	0.0588684	0	0	0	0	0	0	0.0557113	0	0	0.00394355	0	0	0	0.00573681	0	0	0.11323	0.0137866	0	0.00149966	0	0	0.000218043
CTGAGCGAGCCTCTTC_3	0	0	0	0	0.0608233	0	0.020025	0.426761	0.121374	0	0	0	0.578784	0	0	0.00265888	0.00180131	0	0	0	0	0	0.000889542	0	0	0	0	0	0	0
CTGAGCGAGCTACGTT_3	0	0.0178032	0.0125116	0	0.00364626	0.0436282	0	0.0177529	0.0246913	0	0	0.00961637	0	0	0	0	0	0.00676207	0	0.94382	0.00382382	0	0	0	0	0	0	0.000188593	0	0
CTGAGCGAGCTTCTAG_3	0.00989001	0	0	0.0452811	0	0	0.0435828	0.343875	0.196507	0	0.00743861	0.0588015	0	0.105676	0.0404903	0	0	0	0.0203876	0.0059084	0.000318018	0.0234087	0	0	0.0722396	0	0	0	0	0.00192552
CTGAGCGAGGATCATA_3	0.130103	0	0.567324	0	0.144075	0	0	0.00239559	0	0	0.00943429	0.0160836	0	0	0	0.0668673	0.0267852	0	0.00580979	0.00113131	0.0442874	0	0	0	0.0119227	0.00490326	0	0	0	0
CTGAGCGAGTATGAAC_3	0	0	0.810612	0	0.0187401	0	0	0	0.0274372	0.0116532	0	0.00979566	0	0.0112421	0	0	0	0.00256912	0.0203106	0	0.051609	0	0	0	0.0784246	0.00255598	0.00384842	0	0	0
CTGAGCGCACAGTCAT_3	0	0.00128585	0	0	0	0	0	0	0	0	0	0	0	0	1.25113	0	0	0	0	0	0	0	0	0	0	0	0.00037783	0	0	0
CTGAGCGCAGCTATAC_3	0	0	0	0.0736921	0.0598139	0	0	0.2287	0.0701119	0.150273	0	0	0.370697	0.0971227	0	0	0	0	0	0	0	0	0.00291679	0	0	0	0	0	0	0
CTGAGCGGTCGCATTA_3	0	0	0	0	0	0	0	0.0130437	0	0	0.00824032	0.0418282	0	0	0	0	0	0	0	0.00138672	0	0	0.778595	0	0	0.000536316	0.308701	0	0	0
CTGAGCGGTTGCCTAA_3	0.0182556	0	0	0	0.567643	0.0019462	0	0.0103809	0	0	0	0	0.00145642	0.0107017	0	0	0.0471446	0	0	0.121225	0.0297756	0	0.00485872	0	0	0	0.000699174	0	0	0.000205161
CTGAGCGTCAGGAAGC_3	0	0.0370403	0	0	0.192377	0.020346	0.100948	0	0	0.02039	0.0320342	0	0	0.0250222	0	0	0.194895	0	0	0	0.0658142	0	0	0.0200464	0	0.00561022	0	0	0	0
CTGAGCGTCATCGACA_3	0	0	0	0.0561301	0.00870084	0	0.0241484	0.627047	0.0375357	0	0.0147104	0.0356299	0.28464	0	0.0118803	0.00788578	0	0	0.026037	0.000282981	0	0	0.0111426	0	0.00458794	0	0	0	0	0
CTGAGCGTCGCTAAAC_3	0	0	0.0433671	0	0	0	0	0	0.0145675	0	0	0	0	0.373033	0	0	0	0	0	0	0	0.478087	0.171538	0	0	0	0	0	0	0
CTGAGGCAGCTGTGCC_3	0	0.234978	0	0.0704751	0.0377527	0.0153451	0	0.102661	0.0806224	0.0874288	0.00694522	0	0.0821445	0.0585805	0	0	0	0	0	0.00314649	0	0	0.00147802	0.0037661	0	0	0	0	0	0
CTGAGGCAGTAGTCAA_3	0	0	0.0411904	0.0269808	0	0.0963041	0.0853178	0	0	0.0166727	0.425691	0	0.0165374	0.0336784	0	0.0178796	0.045286	0.0231968	0	0.00284124	0.00905399	0	0	0.00251664	0	0	0.000639608	4.22307e-05	0.000582082	0
CTGAGGCCAGGGATAC_3	0	0.00747563	0	0	0.695542	0	0	0.0134998	0	0	0	0	0	0.0308073	0	0	0.0953513	0	0	0.0731599	0.0144612	0	0.00139016	0.00207157	0	0	0	0	7.63725e-05	0
CTGAGGCGTATTCCTT_3	0.185795	0.184605	0.0632837	0.0117614	0.0299593	0.0363824	0.0684629	0	0	0	0.00470467	0.0010904	0	0.058367	0.00571769	0	0	0.111121	0.015955	0	0.0201789	0	0	0.000497307	0	0	0.000257538	0.000328078	0	0.00166426
CTGAGGCGTGGGCTTC_3	0	0	0.00588489	0.02448	0	0.102696	0	0	0	0.667981	0.013751	0	0.0441941	0.0419743	0	0.000379629	0.0102972	0.00849574	0	0	0.0260985	0	5.36288e-05	0.00277514	0	0	0.0012236	0	0	0
CTGAGGCGTTACCCTC_3	0.00568341	0	0	0.000495202	0	0	0	0.0418578	0	0.255289	0.0176299	0.0114136	0	0	0.604385	0	0.00427741	0.00200051	0	0	0.0202991	0	0	0	0.011435	0	0	0	0	0.00192546
CTGAGGCTCATGGAGG_3	0.0669702	0	0.658048	0	0.0951686	0.000741987	0.116514	0.00499538	0	0	0.0751929	0	0	0.00433173	0	0.0257589	0.00558149	0	0	0	0.00417637	0	0	0	0	0	0	0	0	0
CTGATCCAGAGGCTGT_3	0	0.283246	0	0.0391454	0.0174927	0	0	0.265847	0.0148871	0.0797375	0.010837	0.00788382	0	0.0396698	0.0168493	0	0.00132246	0	0	0.0013566	0	0.00223934	0.00269878	0.000455841	0.00904238	0	0.00397454	0	0	0
CTGATCCAGGGATCGT_3	0	0.182575	0	0.0474568	0.0257507	0.0515622	0	0.322719	0	0.0610329	0.00440558	0.0104966	0.0165051	0	0.0140693	0	0	0	0	0.00128144	0.00218739	0.0309738	0.000658123	0.00877835	0	0	0.000873433	0	0	0
CTGATCCAGTTTCGAC_3	0	0	0	0	0.0655201	0	0	0.0152229	0.569398	0	0	0	0.24468	0.255296	0.00540712	0	0	0	0.0238452	0.000382083	0	0	0.00159691	0	0	0	0.000112086	0	0	0
CTGATCCGTAACAAGT_3	0.571789	0	0.0376517	0	0.0153129	0.0148124	0.323363	0	0	0	0	0.062861	0	0.0665942	0.00260969	0	0	0.0277891	0	0	0	0	0	0	0	0	0.00328103	0	0.000370274	0.00327635
CTGATCCGTCGCGTCA_3	0	0	0.00511994	0	0.0192249	0.0283664	0.0417275	0	0.109891	0.661377	0	0.000705635	0.00359872	0.024297	0.0139635	0	0	0	0	0.00166935	0.0217046	0	0.000931986	0	0	0	0	0	0	0.00176631
CTGATCCTCCTCATAT_3	0.00312983	0.00432576	0	0	0.144798	0	0	0.0355507	0.0185364	0	0.00915716	0	0.00548182	0.0228106	0.774529	0.00331347	0.000326499	0	0.000288005	0	0.0218046	0	0.00366829	0.00589935	0	0.0033749	0	0	0	0.00148924
CTGCAGGAGCATACTC_3	0	0	0	0	0.0964483	0	0	0	0.0463339	0	0.000664909	0.0405098	0	0.26841	0	0	0.00279905	0	0.642708	0.0369087	0	0	0	0	0	0	0	0	0	0.000166625
CTGCAGGAGCATCGAG_3	0	0	0	0	0.8149	0	0	0	0	0	0	0.129268	0	0	0.00421459	0.0125261	0	0	0	0	0.220345	0	0	0	0	0	0.00199798	0	0	0
CTGCAGGCATTCGATG_3	0	0	0	0	0	0	0	0	0	0	0	0	0	0	0	0	0.006199	0	0	0	0	0.505135	0.785626	0	0	0	0	0.00263562	0	0
CTGCAGGGTAACACCT_3	0	0.0370432	0	0	0.338578	0.000469914	0.119472	0.0159275	0.0064069	0.0137383	0	0	0	0.0427439	0.000952597	0	0.209033	0	0	0.00253324	0.0123882	0	0.00020118	0.00305849	0	0	0.00119683	0	0	0
CTGCAGGGTCTGTGGC_3	0	0.00632191	0	0.00518024	0.417987	0	0	0.00490717	0	0	0.0168153	0	0	0.0397607	0.000566542	0	0.236387	0	0	0.043945	0	0	0.000760722	0.00280472	0	0	0.000443184	0.000843046	0	0
CTGCAGGTCCGACGGT_3	0	0.0263442	0	0.0542257	0	0	0	0.0242622	0.295649	0.0488493	0.00376732	0	0.331657	0.0128413	0.00774635	0	0	0	0.154287	0.00235892	0.0125234	4.42694e-05	0.00452949	0	0	0.0341329	0	0	0	0.000378669
CTGCAGGTCCGCACGA_3	0.00494108	0	0.0258297	0	0.261995	0	0	0.0125716	0	0	0.377273	0.157318	0	0.0341205	0	0	0	0	0	0.0162345	9.27908e-05	0	0.00323058	0	0.0278623	0	0	0	0	0
CTGCAGGTCTAGCCAA_3	0	0	0	0	0.139182	0.00570539	0.00195724	0	0.342448	0.0556606	0	0.033026	0	0	0.175627	0	0	0	0	0	0.00432588	0	0	0.00373021	0.0259742	0	0	0	0	0.00293797
CTGCATCAGTCCCGGT_3	0.409118	0	0.219391	0	0.236989	0.00152489	0.136847	0	0.0270513	0	0	0	0	0.0053494	0.00224299	0.00567127	0	0.00525548	0	0	0.0162427	0.00681654	0	0	0.00362415	0.00412282	0.0025515	0	0	1.94323e-06
CTGCATCCAATAGTGA_3	0.000959607	0.0200396	0	0.00975197	0	0	0	0.000375542	0	0	0	0.00391108	0.00196496	0	0	0	0.0398408	0	0	0	0	0	1.03871	0.00251255	0	0.00409962	0	0	0	0
CTGCATCCATAAGCGG_3	0	0	0	0.0168378	0	0	0	0.0208005	0	0.00429291	0	0	0	0	0.0228404	0.00510841	0	0	0	0.00604983	0	0	1.07854	0	0	0.00752833	0.0205049	0	0	0
CTGCATCGTACTCAAC_3	0	0	0.124483	0	0.0964578	0	0	0	0	0	0	0	0.00754872	0	0.00744958	0.633344	0	0	0.0120764	0.00176941	0.136109	0	0	0	0	0	0	0	0	0
CTGCATCGTAGCTGAG_3	0	0.187506	0.000345235	0.143474	0.010676	0	0	0.2562	0.0377923	0.10905	0.0210901	0.0126739	0.0860494	0.00488497	0	0	0	0	0.0102166	0.0028766	0	0.00833645	0	0	0	0	0.00142841	0	0	0
CTGCATCGTAGGACTG_3	0.0573072	0.150143	0.289813	0	0.00494245	0	0.312922	0.0101398	0	0	0	0.00312412	0	0.0135689	0	0.00229408	0	0	0.00242477	0	0.00633852	0.00753662	0	0.00997202	0.00741176	0.00137337	0	0	0	0
CTGCATCTCATCTCTA_3	0.00168801	0	0.0268946	0.362187	0	0	0	0.407195	0.110788	0	0	0.0283532	0.0212315	0	0.0131315	0	0	0	0.0105148	0.00430243	0.0286338	0	0.00844204	0	0	0	0.00364693	0	0	5.37322e-05
CTGCATCTCCAGCACG_3	0	0	0.0785382	0.0251713	0.041424	0	0	0.00584205	0.0487696	0.535568	0.0107347	0.0134191	0	0.0796746	0.016254	0	0	0	0	0.00688702	0.0932932	0	0.00474478	0	0.00301649	0	0.000516083	0	0	0.00538021
CTGCATCTCCATGATG_3	0	0.0478774	7.95859e-05	0.068544	0.0228309	0.043343	0.00238454	0.153448	0	0.154606	0	0	0.189342	0.118186	0	0	0.00591043	0	0	0	0.00354101	0	0	0	0	0.00836114	0	0	0	0
CTGCATCTCCATTTAC_3	0	0.0130829	0.00397246	0	0.0676976	0.5618	0	0	0.00281936	0.0287506	0.00403001	0.0358417	0.0169337	0.0184902	0	0.00618011	0.0380623	0	0	0	0.0326364	0.0169197	0	0	0.00317881	0	0.00226002	0	0	0
CTGCATCTCCTTCTGG_3	0	0	0.90579	0.00416936	0.0138916	0	0	0	0.00974263	0.012337	0.0102282	0.00282114	0.000858243	0	0.0021285	0	0	0	0	0	0.0551441	0.00252848	0.00309718	0	0.0128208	0	0	0	0	0
CTGCATCTCTAGGAAA_3	0	0	0	0.000994988	0.00120675	0.791312	0	0	0	0.0684775	0.0569126	0	0.00942499	0.0250507	0	0.00106919	0.0268583	0	0.00035291	0	0.00804945	0	0	0.00274006	0	4.92362e-06	0	0	0	0
CTGCCATAGCCTCAAT_3	0.0394662	0.00381387	0	0	0	0	0	0.00763784	0	0	0.678256	0.358557	0	0	0	0	0	0	0	0.0118339	0	0	0	0.00544733	0	0	0.00317908	5.01086e-05	0	0.00117694
CTGCCATAGGTAATCA_3	0	0	0	0	0.142052	0	0.933186	0	0	0	0.259647	0	0	0	0	0.0242493	0	0	0	0	0	0	0	0	0	0	0	0	0	0
CTGCCATCATGCCGGT_3	0	0.0060148	0	0.0862866	0.0550786	0.0501052	0.0769341	0.00748909	0	0.0272253	0.00742879	0	0	0	0	0	0.00918188	0.00492246	0	0	0	0	0.0106179	0.00761489	0.0077318	0.275968	0	0	0	0
CTGCCATGTCTTCGAA_3	0	0	0	0	0.0823142	0.00630017	0.0266779	0	0	0.022918	0.0564223	0.00318277	0	0.0272456	0	0.00505411	0.52319	0	0.00224013	0	0.148464	0	0	0.001993	0	0	0	0	0	0
CTGCCATGTTTACGAC_3	0	0	0	0.0388006	0	0.0412776	0.236045	0	0	0.0365911	0.437683	0	0.00640483	0	0	0.00107626	0.0215733	0	0.00551377	0	0	0	0	0	0	0	0	0	0	0
CTGCCATGTTTGTTCT_3	0	0	0	0	0.0577694	0	0.064741	0	0.357556	0.347354	0	0.0833698	0	0	0.0573556	0	0	0	0	0	0.0203096	0	0	0	0	0	0.00111618	0	0	0.00184032
CTGCCATTCGTGAGAG_3	0	0	0.0139487	0	0.0753063	0	0.115501	0	0.235	0.0776074	0	0.0482782	0	0	0.301986	0	0	0	0.0113746	0	0.0136207	0	0	0.000561177	0.0521224	0	0	0	0	0
CTGCCTAAGTGGTTCT_3	0	0.002262	0	0.00822064	0.011771	0.415746	0	0.0260046	0.0530425	0.0558944	0.0571612	0.133632	0.00835733	0	0	0.00338871	0.0305814	0	0	0	0.00615769	0	0.00116	0	0	0	0	0	0	0
CTGCCTACAAAGAGTT_3	0.000109042	0	0.00283779	0.104702	0.0132482	0	0.00225651	0.24884	0	0.0495944	0.013447	0.0235353	0.265775	0	0.0258815	0	0.00598464	0	0.0075185	0.00974979	0.00321828	0	0.00254973	0.00513073	0	0	0	0	0	0
CTGCCTACACAAACGG_3	0	0	0	0	0.638283	0	0	0	0	0	0.0106437	0.311425	0	0.0484528	0	0.00998179	0	0	0	0	0.102136	0	0.00653362	0	0.0277678	0	0.00287078	0	0	0
CTGCCTACATATTCGG_3	0	0	0	0	0	0	0	0	0.0411172	0	0	0	0	0.428524	0	0	0	0	1.0069	0	0	0	0	0	0	0	0.00365172	0	0.0003823	0.000180084
CTGCCTAGTAGGCAAC_3	0.0290203	0.0654113	0.00138695	0.0478689	0.057375	0.05682	0	0.31315	0.0372223	0.00804143	0.0124884	0	0	0.0281333	0	0	0	0	0	0.0208504	0.038094	0.00470428	0.0119189	0	0.0177357	0	0	0	0	0
CTGCCTAGTAGTGGCA_3	0	0	0	0.00428418	0.0482116	0.0721992	0.294074	0	0	0.0102593	0.262137	0	0.0118717	0.0014401	0	0.00878459	0	0	0.00178604	0.000316831	0.102098	0	0	0	0	0	0	0	0	0
CTGCCTAGTGTCCTAA_3	0.34827	0.02124	0.127836	0	0.264328	0	0.297122	0	0.010181	0	0	0	0	0.0412057	0	0	0	0	0	0	0.00866623	0	0	0	0.050158	0	0	0	0	0
CTGCCTAGTTCTCACC_3	0.574879	0.0414524	0.0797453	0.138147	0.0571272	0	0.05085	0.00582235	0.0141518	0.0134144	0	0	0.00108671	0.000175056	0.00256993	0	0.00682863	0	0	0	0.00859993	0	0.00188282	0	0	0	0	0	0	0
CTGCCTATCGGCTGGT_3	0.206973	0.0119281	0.272651	0	0.00222478	0.0113374	0.12618	0	0.0590976	0	0	0.0281919	0	0	0.0010704	0	0.00155269	0.0266072	0.00742702	0	0.0308684	0	0	0.00728434	0	0	0.00163829	0	0.00561286	0.00067525
CTGCGAGAGAGGCCAT_3	0	0.00689046	0	0	0.0473342	0	0	0	0	0	0.810918	0	0	0	0.000154743	0.00319642	0	0	0.00179164	0.00121507	0	0	0	0	0	5.95508e-05	0	0	0	0
CTGCGAGAGGAGACCT_3	0.544627	0	0.183477	0	0	0.053138	0.324043	0	0.0995639	0	0	0.100541	0	0.0125404	0	0	0	0.202817	0	0	0	0	0	0	0	0	0	0	0	0.00150436
CTGCGAGAGGTAGCCA_3	0	0.0458077	0	0	0.00711485	0	0	0.0840437	0.533124	0	0	0.0192303	0	0.220832	0.0126279	0	0.0107861	0	0.019344	0.00342882	0	0	0	0.00290453	0	0	0.000490178	0	0	0.000919984
CTGCGAGAGTAGCATA_3	0	0	0	0	0.774278	0	0.035007	0	0	0	0	0.415377	0	0	0	0.0412758	0	0	0	0	0.0695736	0	0	0	0.0269604	0	0	0	0	0
CTGCGAGCAACCAATC_3	0	0	0	0	0	0.677264	0.110291	0	0.051958	0.0401518	0.0264873	0.0813969	0	0	0	0.0010276	0.006943	0.00634734	7.24871e-05	0.00613355	0.0985521	0	0	0	0	0	0.00125227	0	0	0
CTGCGAGCATGGATCT_3	0.00161107	0.0906924	0.00568262	0.0258119	0.0416195	0.0349824	0.0266681	0	0.0212093	0	0	0.014128	0.127688	0	0.00747651	0.00128637	0.0220945	0.0181971	0.260066	0.00192305	0.0347816	0.00416691	0	0.00449241	0	0	0.00241687	0	0	0
CTGCGAGCATGGCCCA_3	0	0.0182399	0	0.0727031	0.00591677	0	0.00427467	0.0137457	0	0	0.0223102	0	0	0	0	0	0.0243443	0	0.683106	0.0102011	0.00825366	0.00718025	0	0	0	0	0	0	0.0105966	0
CTGCGAGGTCCCGCAA_3	0	0	0	0	0.240352	0	0	0	0.227929	0	0	0	0	0.0114543	0.555112	0	0	0	0	0	0.111509	0	0.000234536	0	0	0	0.000535995	0	0	0.00261253
CTGCGAGTCATACGGT_3	0.45472	0.100529	0.0173876	0	0.173217	0.0166031	0.0948666	0	0.00981544	0.00290155	0	0	0	0.0284145	3.60451e-05	0	0	0.0153917	0.00515842	0	0.0208665	0	0	0.0129283	0.0132247	0.00128327	0	0	0	9.00832e-05
CTGCGAGTCTCAACCC_3	0	0	0	0	0.155851	0.0138421	0.39278	0	0	0.0329149	0.191549	0.0254819	0.000444416	0.00696922	0	0	0	0	0.000578303	0	0.342562	0	0	0	0	0	0.000133983	0	0.00130369	0
CTGCTCAAGAGAGCAA_3	0	0	0	0	0.0996411	0.0038378	0.0433536	0	0.385004	0.0776647	0	0.0464655	0	0	0.283051	0	0	0	0	0	0.00370279	0	0	0.0031541	0.00911209	0	0	0	0	0.000826332
CTGCTCAAGTAGAGTT_3	0.0209245	0	0.00252263	0	0.0646991	0.0105217	0.0227709	0	0.105269	0.0320275	0	0	0.0235343	0.0158257	0	0.0138675	0	0	0	0	0.0574838	0.330775	0.0871108	0.00121412	0	0.0112162	0	0.000887953	0	0
CTGCTCACAATGTTGC_3	0	0.174503	0	0.0973393	0.0153981	0.0781018	0.00331917	0.269879	0	0.0919964	0.0155133	0.00270389	0.0334646	0	0.00133856	0.00139397	0	0	0	0	0.0141959	0.00399979	0	0.000108229	0	0	0.00398922	0	0	0
CTGCTCACAGCTTTCC_3	0	0.00988355	0	0	0.126575	0.00630831	0.853696	0	0	0	0.107525	0.0787033	0	0	0	0.0216986	0.198882	0	0	0	0	0	0	0	0	0	0	0	0	0
CTGCTCACAGTAGTTC_3	0	0	0	0.0453602	0	0	0	0.0424868	0.139278	0	0	0	0.667404	0.234241	0.00786231	0	0	0	0	0.000102724	0	0	0	0	0	0	0	0	0.00211219	0
CTGCTCACAGTTAGGG_3	0	0	0	0.0582118	0	0	0	0.213341	0.757085	0	0	0	0	0.114694	0	0.000394641	0	0	0	0	0.0369535	0	0	0	0.0137126	0.0131033	0.000118076	0	0	0
CTGCTCACATGGCTGC_3	0	0	0.0137429	0	0.0745824	0.000139957	0.000617903	0	0.243512	0.00360702	0	0	0	0.0244549	0	0	0	0	0	0.00264065	0.0395255	0.389077	0.00663078	0	0	0.00215766	0.00202749	0	0	0
CTGCTCAGTGCCGAAA_3	0	0	0	0.0246599	0	0	0	0	0	0.00729482	0.0060678	0	0	0	0	0	0	0	0	0	0	0	0.947638	0	0	0	0.0687212	0	0	0.00439963
CTGCTCATCATCGACA_3	0.382279	0.131921	0.0135984	0.0234725	0.0154284	0.0402052	0.0822059	0.00437865	0	0	0.000888011	0	0.0256184	0.0147605	0.0119655	0.00997589	0	0.00378846	0	0.0141574	0	0.00422322	0.00805902	0.00472762	0	0.000185369	0	0	7.42498e-05	0
CTGGACGAGATCACTC_3	0.00460667	0	0.0142657	0.180283	0.0290631	0.0200754	0.0231844	0.311042	0.124492	0	0.0120747	0.0018803	0	0	0	0	0	5.25133e-05	0.0628334	0.00838487	0.00104211	0.00492721	0	0	0.00847257	0.0130467	0	0.00119369	0	0
CTGGACGAGATGGCAC_3	0	0	0	0.0282959	0	0.392796	0	0.0551817	0	0.0903272	0.107742	0.220781	0	0	0.011567	0	0.0396027	0	0	0	0.00184113	0	0.00861183	0.00445604	0	0	0	0	4.99574e-05	0
CTGGACGAGCCTCCAG_3	0.208551	0.15083	0	0.0289596	0.0305095	0.0346835	0.00173128	0.0021711	0.0212659	0	0	0.0192661	0.00491015	0.0163026	0	0.012667	0.0219428	0.0193885	0.013049	0	0	0.0113693	0.0043609	0.0412792	0.0139886	0.00105367	0	0	9.83077e-05	0
CTGGACGAGCGTTGTT_3	0	0	0.44987	0.0277509	0	0.0312518	0.0292676	0.00478176	0.00982722	0.307503	0.0171344	0.0167562	0	0.00556448	0	0	0	0	0.00044381	0.000383271	0.0354492	0	0	0.00156658	0	0	0	0	0	0
CTGGACGAGTAATTGG_3	0	0	0	0	0.367744	0	0	0	0.136247	0	0	0	0	0.0473497	0.373803	0	0	0	0	0	0.00708869	0	0	0.000922475	0.0320589	0	0	0	0	0.00689526
CTGGACGCAATTTCGG_3	0	0.0100263	0.00330067	0	0	0.766466	0	0.00935476	0	0	0	0	0	0	0	0.00290312	0.00372096	0	0.0080412	0	0	0.00311703	0.00504271	0.00300355	0.0017291	0	0	0.00414665	0	0.000210993
CTGGACGCATAGTCAC_3	0	0	0	0.00144569	0	0.742968	0	0.020066	0	0.0450697	0.084576	0.0131739	0	0	0	0	0.027249	0	0	1.88189e-05	0.0163748	0.00420359	0	0.0061281	0	0	0	0	0	0
CTGGACGCATGGAAGC_3	0.0260084	0.666411	0.00120361	0	0.0282896	0	0.0570131	0	0	0	0	0	0	0.0278303	0.000557898	0	0.0454285	0	0.00243844	0	0	0.00285355	0	0.0149081	0	0.00203567	0.000539382	0	0	0.000379734
CTGGACGTCCCTATTA_3	0.0312708	0	0.282786	0	0.0875788	0	0	0.17473	0	0.00763594	0.016271	0.0205071	0.326774	0	0.00858117	0.035668	0	0	0	0	0	0	0.00079197	0	0	0	0	0	0	0
CTGGACGTCGCACGAC_3	0	0	0	0	0	0	0	0.0139047	0.18686	0.0437054	0.0148315	0.01193	0	0.615591	0.0146495	0	0.00362784	0	0	0.00858786	0.00158545	0	0	0	0.0198123	0	0.00538082	0	0	0.000864449
CTGGACGTCTGACGCG_3	0	0	0	0.0224242	0	0.103047	0.309687	0	0	0	0.529203	0	3.68839e-05	0	0	0.0121192	0.011476	0	0	0	0	0	0	0	0	0	0	0	0	0.00110334
CTGGCAGAGGTGCTAG_3	0	0	0	0	0.0880439	0	0	0	0.032457	0	0	0	0	0.0473465	0.756082	0.006439	0	0	0	0	0.117552	0	0.00540927	0	0	0	0	0.000322012	0	0
CTGGCAGCACAAGCCC_3	0	0	0	0.0276313	0.0822533	0	0	0	0.726807	0	0	0	0	0	0.00335272	0	0	0	0	0	0.0741532	0.177872	0	0	0	0	0.000413623	0.000675896	0	2.93576e-05
CTGGCAGCACCAATTG_3	0	0.133713	0	0.0488752	0.0229381	0	0	0.168468	0.31407	0.00333848	0.00981802	0	0.0497574	0.0482444	0.000973717	0	0	0	0.0334287	0.00252632	0.0017266	0.00953135	0.00100115	0	0	0	0.00115947	0	0.000267988	0.000361951
CTGGCAGGTTAGGCTT_3	0.0136935	0.044865	0.00752218	0.00137262	0.0687883	0.0978652	0.227868	0.0226442	0.0143988	0.0185237	0.0151436	0.0153739	0.00128236	0.0171083	0	0	0.152472	0	0	0	0.0246622	0	0	0	0	0	0.0169893	0	0	0
CTGGCAGTCCGGTAGC_3	0.551581	0.202422	0.0226693	0	0.05137	0.00548555	0.0569848	0	0.028696	0	0	0	0	0	0	0.00743745	0	0	0.00197057	0	0	0.00415852	0.00126206	0.00728939	0	0.000814223	0	0	0	0
CTGGCAGTCCTTATGT_3	0	0	0	0	0.138029	0	1.61222	0	0.0070461	0	0.240736	0.0236764	0	0	0	0.0167703	0	0	0	0	0	0	0	0	0	0	0	0	0	0
CTGGCAGTCGAGCCAC_3	0	0.0643795	0	0.0131295	0.0785068	0.053092	0.0778219	0	0	0.0323597	0.110916	0	0	0	0	0	0.211851	0	0.00340999	0	0.118115	0	0	0.00339371	0	0.0012446	0	0	0	0
CTGGCAGTCGGATAAA_3	0.112942	0	0.750128	0	0.0646365	0	0.0260461	0.000177919	0.00963812	0	0	0	0	0	0	0	0	0.00371351	0	0	0.0271792	0	0	0	0	0.00825243	0	0	0	0
CTGGTCTAGCATCAGG_3	0	0	0	0.0579261	0	0.0133134	0.00417153	0.0122998	0.269141	0.108668	0.00449226	0	0.279032	0.219973	0	0	0	0	0	0	0	0	0.00226942	0	0	0	0	0	0	0
CTGGTCTAGTTCCAGT_3	0	0	0.0272715	0.04013	0.0915827	0.186008	0.00644243	0.0131246	0.0562402	0.0332839	0.0132248	0.0754683	0.235851	0	0.00733492	0	0.00298306	0	0.00762636	0	0.0652822	0.000133561	0.00298732	0.00435336	0	0	0	0	0	0
CTGGTCTCACGAAAGC_3	0	0.0250434	0.00621102	0.12257	0.0855411	0.0116042	0	0	0	0.0604172	0.0226511	0	0.146474	0	0.0309239	0	0	0	0.299965	0.00601636	0.0223149	0	0.00324958	0.0304192	0	0.120121	0.00318635	0.00278917	0	0
CTGGTCTCACTCCACT_3	0	0	0.0316858	0.0171109	0.121103	0.135467	0.0823022	0	0	0.0601353	0	0	0.00542194	0	0	0	0	0	0.00676891	0	0.000853814	0.414005	0.0871396	0.00949035	0	0.0452473	0.00901157	0.0105549	0	0
CTGGTCTCAGCTCTGG_3	0	0	0	0.0163397	0.0920757	0.0167712	0.424881	0	0	0.00142993	0.160511	0	0.0117602	0.00689388	0	0	0	0	0.0037364	0.0103629	0.108503	0	0.00132231	0.000977968	0	0.00405778	0	0	0	0
CTGGTCTGTCACGACC_3	0.168334	0	0.260127	0	0	0	0.0747325	0	0	0	0.0471863	0	0	0	0	0.0606539	0.026233	0	0	0.00318106	0	0	0.00432717	0	0	0	0	0.335838	0	0
CTGGTCTGTCCTCATC_3	0	0	0.013829	0.318863	0.0177442	0	0.085247	0.367199	0	0.0474131	0	0.0111872	0	0	0.0215265	0.00878187	0	0	0.0177742	0.0182833	0	0	0	0	0	0.0168329	0.000260326	0	0	0
CTGGTCTGTCGTTATG_3	0	0.0120461	0	0.00820451	0.00148284	0	0	0	0.806843	0	0	0	0	0.0640169	0	0	0	0	0.0079757	0	0.0794224	0.0987075	0	0	0	0	0	0	0.000629291	0
CTGGTCTGTTCGGTTA_3	0	0.0232983	0	0.120897	0.0239736	0	0	0.293519	0.0226636	0.0947448	0.0350537	0.0659869	0.0871273	0.00357012	0.00886429	0	0	0	0.0163568	0.00161358	0.00239935	0	0.00287457	0.00265366	0	0	0.000960288	0.0101345	0	0
CTGGTCTGTTGTGTAC_3	0	0	0	0.0649596	0.0263043	0.32887	0	0.00664232	0	0.271343	0.236957	0.0350531	0	0.0396486	0	0	0.0366872	0	0	0.00219301	0	0.00817968	0.00504775	0	0	0	0.000352445	0	0	0
CTGGTCTGTTTCACTT_3	0	0	0	0.00755577	0.327185	0	0.577315	0.0251839	0.00764551	0	0	0.120475	0	0	2.79692e-05	0	0.242271	0.00659073	0	0.0571343	0	0.000480501	0	0	0	0	0	0	0	0
CTGTACCAGTGGTTGG_3	0	0.127702	0	0.260716	0.00932859	0.0273791	0.00672067	0	7.66839e-05	0.00170316	0	0	0.0177101	0.0360639	0.000806929	0	0	0.000548487	0.00901054	0	0.000225666	0.375023	0	0.010149	0	0.0129376	0	0	0	0
CTGTACCCAACTTCTT_3	0	0.0133605	0	0	0.0213699	0.764777	0	0	0	0	0.0291326	0	0	0	0	0.00387725	0.0195996	0	0.0204437	0.00442859	0.0139757	0	0	0.00177918	0	0.00455275	0.00203875	0	0	0
CTGTACCCAGTTGAAA_3	0.0190315	0	0	0	0.199251	0.0548295	0.158847	0	0.0368472	0.0121864	0.103817	0.0109268	0	0.00892611	0.011125	0	0	0	0	0.00450039	0.140484	0	0	0.00943498	0	0	0	0	0	0
CTGTACCGTGGCTGCT_3	0	0.00276854	0	0	0	0	0	0	0	0	0.183157	0.817057	0	0	0	0	0	0	0	0.0115701	0	0	0.0078079	0	0.0850806	0	0	0	0	0.000382032
CTGTAGAAGACTAGAT_3	0	0	0	0.0368668	0.047455	0	0	0.666658	0.0112359	0.0979872	0	0.0561264	0	0.0339227	0	0.000256072	0	0	0	0.00338803	0.00627949	0	0	0	0	0	0.00296175	0.0123197	0	0
CTGTAGAAGGTCTACT_3	0	0.0098794	0	0.00615673	0.030402	0.17914	0.0820567	0	0.0291331	0.263786	0	0	0.0395198	0.0213777	0	0	0	0.0118692	0.00179429	0	0.12311	0.00852784	0	0.00498079	0	0.00432192	0	0	0.0012882	0
CTGTAGACACTCTCGT_3	0	0	0	0	0	0	0	0.0289256	0	0	0.816894	0.267946	0	0	0	0	0	0	0	0.0232548	0	0.0069194	0	0	0	0	0.0028609	0	0	0
CTGTAGAGTGAATGAT_3	0.0175515	0	0	0	0.28888	0	0.168026	0	0	0	0	0.0914158	0	0.0210763	0	0.00311631	0.529096	0	0	0.244192	0.0162417	0	0	0	0	0	0	0	0	0
CTGTAGAGTGGCGTAA_3	0	0	0.0119621	0	0.407151	0	0	0	0.152856	0.052822	0	0.260795	0	0.0672488	0	0.00232671	0	0	0	0	0.0572826	0	0	0	0.0370402	0	0	0	0	0
CTGTAGAGTGTCCACG_3	0.0903643	0.401525	0.0135545	0	0.0382555	0	0.209235	0.00394495	0.00481625	0	0	0	0	0	0	0	0	0	0.00110795	0	0	0.00415648	0	0.00623201	0	0.000294235	0.000462728	0	0	0.000140655
CTGTAGATCAAAGGTA_3	0	0	0	0.00404722	0	0.0726084	0	0	0.0110258	0.0204144	0.857054	0	0.0043989	0.00108174	0	0	0.0371282	0.00256403	0.0083162	0	0.00322602	0.0022504	0.00628241	0	0	0	0.000540341	0	0	0
CTGTAGATCAGACCCG_3	0	0.103809	0	0.187498	0.0657703	0.047623	0	0.0626431	0	0.148783	0.0249509	0	0.113678	0.0570623	0	0.00161306	0	0.0221483	0	0.00489554	0.00850615	0	0.00635668	0	0	0.001039	0	0	0	0
CTGTAGATCCATTCGC_3	0	0	0	0	0.241057	0.189137	0	0	0.125011	0.0505735	0.0171319	0.085206	0	0.0488356	0	0	0	0	0	0	0.245762	0	0	0.0876066	0	0	0	0	0.000120539	0
CTGTAGATCCCTCTAG_3	0.44126	0.00121616	0.152989	0	0.0360495	0	0.0136604	0	0.0922252	0.02037	0	0.00997245	0	0.0350921	0.00387494	0	0.00672607	0.062407	0	0	0.0269116	0	0	0	0	0	0	0	0	0.00233745
CTGTATTAGAGTCTGG_3	0.00313744	0	0	0	0	0.0656306	0.820323	0	0	0	0.0844605	0.0697832	0	0	0	0.017169	0	0	0.00526844	0	0.0768935	0	0	0	0	0	0	0	0	0
CTGTATTAGATAGGGA_3	0	0	0	0.00739869	0.0265498	0	0	0.0654132	0	0	0	0.40237	0	0.00275674	0.00355469	0	0.256181	0	0.00567255	0.0591657	0.00513632	0.00559684	0.00241979	0	0	0.00255507	0.000402176	0	0	0
CTGTATTAGCAATAAC_3	0	0.52304	0.0024222	0	0.0741714	0.00485227	0.113334	0	0.00418073	0	0	0	0	0.0148079	0.00863631	0	0.0356367	0	0.000555501	0	0	0.00393958	0	0.0317237	0	0.00293305	0	0	0	0.00153613
CTGTATTAGGTCATCT_3	0.096257	0	0	0	0.161327	0	0	0	0.19791	0.0274055	0	0.0190051	0	0	0.182885	0.00309793	0	0	0	0	0.0586101	0	0.000869088	0	0	0	0	0.265753	0	0.00136781
CTGTATTAGTGCGACA_3	0.00887135	0.108164	0.00154736	0	0.190644	0	0.224777	0	0	0	0	0	0	0.0605084	0.00218939	0	0.0917733	0	0.00195735	0	0.0150891	0.00048117	0	0.240732	0	0	0.000683282	0	0	0.000785055
CTGTATTCAAATGGAT_3	0	0	0	0.0367595	0	0.69833	0	0.0860272	0	0.0292413	0.0916781	0.0947313	0	0	0	0	0.0346056	0	0	0.00787287	0.00386042	0	0	0	0	0	0	0	0	0
CTGTATTCAGGTAGTG_3	0	0.0782144	0	0.394034	0.0362276	0.0125294	0	0	0.0400632	0	0.00115757	0.00820023	0	0.023218	0.00306495	0	0	0	0.0013089	0.00157271	0	0.181805	0	0.145909	0	0	0	0	0.00211305	8.64401e-05
CTGTATTGTACGACAG_3	0	0.00465063	0	0.0756239	0	0	0	0.0741252	0	0.0360636	0.0255704	0	0.42866	0	0.0121952	0	0.00424289	0	0.137308	0.00962646	0.00550154	0	0.000776493	0.00186397	0	0.0471122	0.00275564	0	0.00171876	0
CTGTATTGTAGACACG_3	0	0	0.00260357	0.00336353	0.453889	0	0	0	0	0.00410343	0.283714	0.0151599	0	0.0553982	0	0.000779396	0	0	0	0.00392099	0.115781	0	0.0013792	0.000765547	0	0	0.000530803	0	0.000210204	0
CTGTATTGTCGAGTGA_3	0	0	0.938013	0.0127696	0.0651312	0	0	0	0	0	0	0	0.000499153	0.0514027	0	0.0181056	0.000321784	0	0.00560316	0	0	0	0	0	0.0514471	0	0.00474915	0	0	0
CTGTATTGTGGACTAG_3	0	0.0174133	0	0	0.312213	0	0.0459292	0	0	0	0	0	0	0.0198499	0.0037203	0.00218422	0.340884	0	0.00874966	0.0596225	0.0197374	0	0.00274006	0.0294587	0	0	0	0	0	0
CTGTATTGTTACACAC_3	0	0.0252424	0	0	0.295178	0.0132978	0.292247	0.000449727	0.0200164	0.0248353	0.00784735	0.00519041	0	0	0.00294644	0	0.159607	0	0	0	0	0	0.000235232	0.0018528	0	0	0	0	0	0
CTGTATTGTTACGATC_3	0	0.0196492	0.00690454	0.144514	0.0297351	0	0	0	0.0178587	0	0.00186526	0.00137809	0	0	0	0	0.00970334	0	0	0.0106511	0	0.715124	0	0.00231932	0.000487507	0	0	0	0	0
CTGTATTTCACACCCT_3	0	0	0.0377068	0	0.139069	0.341083	0.18148	0	0.111517	0	0.0120486	0.0366912	0.0105953	0	0.0123847	0.00872973	0	0.00196296	0.0126002	0	0.177078	0	0.00982239	0	0	0	0.00258754	0	0	0
CTGTCGTAGATTAGCA_3	0	0.00482901	0	0.036356	0	0	0	0.0309949	0	0.00100041	0.77568	0.115914	0.00305099	0	0.00215785	0	0	0	0.000810223	0.0161116	0	0	0.00785412	0	0	0	0	0.000537977	0	0
CTGTCGTCAAGGCAAC_3	0	0	0.798303	0	0.0983106	0	0.0290467	0	0.0158724	0	0.0018942	0.0198262	0	0	0	0	0	0	0.00433182	0	0.0330068	0.00198327	0	0	0.0322107	0	0	0	0	0
CTGTCGTCAAGTTCCA_3	0	0	0.00815358	0.564328	0.0388316	0	0	0.228954	0.00670946	0	0	0.0511488	0	0	0.0173526	0	0.0167333	0	0.0022724	0	0.0060064	0	0	0	0.013287	0	0	0.00778997	0	0
CTGTCGTCAGAGTGTG_3	0	0	0	0.0135948	0	0	0	0.0594304	0	0.55211	0.0228283	0.0139147	0	0	0.301051	0	0.000956388	0	0	0.00238178	0	0.0496573	0.00358179	0.00334526	0	0	0.000506378	0	0.00595105	0.00534754
CTGTCGTGTATGCTAC_3	0	0	0	0	0.10336	0.0015787	0.0478042	0	0.378925	0.225362	0	0.0341069	0	0.0690005	0.0337326	0	0	0	0	0	0.0545451	0	0	0	0	0	0.00150549	0	7.58381e-05	0.000653784
CTGTCGTTCGGCATCG_3	0	0	0	0	0.0459514	0	0	0	0.0246958	0.688577	0	0.020399	0	0.0602467	0.0982575	0	0	0	0	0	0.202326	0	0.00963683	0	0	0	0	0	0.000174104	0.00844546
CTGTGAAAGACATAAC_3	0.00246063	0.0103299	0	0	0.0147652	0.610773	0.0866818	0	0	0.0367885	0	0	0.0140371	0.0180419	0	0	0	0	0.000326306	0	0.0106353	0.00491388	0.000840222	0.00902397	0	0.00120005	8.74287e-06	0.000172949	0.00169397	0
CTGTGAAAGCGATCGA_3	0.0221735	0.0168507	0	0	0.0324141	0.00131246	0.0404775	0.0265748	0.00848298	0	0	0.00113714	0.00816047	0	0.568981	0	0.0140445	0	0.010575	0.0101904	0.0249016	0	0	0	0.0024116	0	0.00453754	0	0	0
CTGTGAAAGGTTGTTC_3	0.32075	0.0657306	0.260475	0	0.0840788	0	0.0208366	0	0.0165167	0	0	0.010532	0	0.0748175	0.000949723	0	0	0.0158838	0	0	0.0236115	0.0021532	0.00107528	0.000642433	0	0	0.000408476	0	0	0
CTGTGAACACGTAGAG_3	0.315096	0	0.159675	0	0.0936519	0	0.150014	0	0	0	0.0102048	0.0266651	0	0	0	0.348011	0	0	0	0	0.0363835	0.000132638	0.00071621	0	0	4.85247e-05	0	0	0	0
CTGTGAACATCGGAGA_3	0	0.0780269	0	0.0922036	0	0	0	0	0	0.00447751	0.0149253	0	0	0	0.000733974	0	0	0	0	0	0	0.779901	0	0	0	0	0	0	0	0
CTGTGAAGTACCCAGC_3	0	0	0	0	0.131302	0	0	0	0	0	0	0	0.00678201	0.085756	0.754834	0	0	0	0	0	0.141004	0	0.00931306	0	0.0107076	0	0	0	0	0
CTGTGAAGTAGGATAT_3	0	0	0	0	0.0909984	0.00137131	0.0439752	0	0.285318	0.357271	0	0.0479016	0	0	0.0437903	0	0	0	0	0	0.0184231	0	0	0	0	0	0	4.7991e-05	0	0.00134602
CTGTGAAGTCGTGCCA_3	0	0	0.00145179	0	0.0556804	0.52884	0.153493	0	0.0180123	0.0646012	0.00724998	0	0	0.0303461	0	0	0.00381682	0	0	0.00209034	0.0291745	0	0.000358182	0.000913856	0	0	0	0	0	0
CTGTGAAGTGATTGGG_3	0	0	0.0107416	0	0.0508837	0.596981	0.0808217	0	0.038576	0.00962057	0.00734122	0	0.00343682	0.0308885	0.00337214	0	0	0.00521541	0	0	0.00547638	3.52859e-05	0.000719281	0.0012765	0	0	0	0	0	0
CTGTGAATCGATTTCT_3	0.0792277	0	0.0459849	0.122965	0.0278679	0	0.00301117	0.0423617	0.462145	0	0.00932883	0	0.0141538	0.240163	0	0.0371403	0	0	0	0	0.0257727	0.0109608	0.000146304	0	0	0.0113222	0.00111917	0	0	0
CTGTGGGAGCGTGAAC_3	0.335114	0.0223607	0.124121	0.000955851	0.128022	0.00815949	0.0170916	0	0	0	0	0	0	0.124382	0.00559505	0	0	0.115118	0	3.83354e-05	0.0667499	0	0.00141593	0	0	0.000172878	0.000361691	0	0	0
CTGTGGGAGCGTTACT_3	0	0	0.005511	0	0.00523365	0.683274	0.0127539	0	0	0.0400176	0.0127976	0	0	0.0425024	0	0	0.00663834	0	0	0.00084221	0.00944824	0	0.000821128	0.0548088	0	0	0.000279913	0	0	0
CTGTGGGAGCTCCACG_3	0	0.197885	0.00389512	0.0705027	0.00538595	0	0	0.26882	0	0.0542131	0.00633514	0.0156202	0.0736265	0.000476987	0.0149311	0	0	0	0.00810824	0.00275179	0.00503429	0	0	0	0	0.00251411	0	0	6.94956e-05	0
CTGTGGGAGTGCCTCG_3	0.191165	0.291631	0	0.00599573	0	0.00379718	0.331759	0.00922391	0	0.0012543	0	0.00371307	0	0.0104815	0.00103098	0	0	0.0133949	0.000391767	0	0.00817717	0.00236499	0.00083358	0.0014664	0	0	0.000147069	0.000201445	2.01938e-05	0.000110006
CTGTGGGCAAACTAAG_3	0	0	0	0.0179696	0.0217076	0.644252	0.0432865	0	0.00182527	0.0573625	0.0402171	0	0.0089816	0.010641	0	0	0.00592154	0	0.000278998	0.00269609	0.0357224	0.000611395	0.000786576	0	0	0	9.43427e-05	0	0.000340894	0
CTGTGGGCAACTCGAT_3	0.340676	0.0825893	0.0307926	0.0149942	0.104767	0.0359747	0.0397408	0.00535875	0.0186608	0.00668705	0	0	0.018343	0.0326622	0.00390299	0	0.0110841	0.0106193	0.00436862	0	0.011365	0	0	0.000756908	0	0	0.000900805	0	0.000206186	0
CTGTGGGCAAGTGGCA_3	0.00821724	0.00411359	0	0	0	0	0	0	0	0	0.730646	0.328847	0	0	0	0	0	0	0	0.0116818	0.0111169	0	0.00448178	0	0.012323	0	0.00313236	0.00056673	0	2.53629e-05
CTGTGGGCAGATGCGA_3	0	0.111911	0.000769058	0.00953899	0.0532301	0.098956	0.0248188	0.234384	0.062223	0.0839224	0	0.0475411	0.0063798	0	0.00380446	0	0	0.00542765	0	0.0030043	0	0.0139246	0.00680344	0	0	0	0	0.00357624	0.000676406	0
CTGTGGGCATCAGCGC_3	0	0.302076	0	0.141247	0.0600369	0.0368693	0.0341367	0.109502	0	0.0817172	0.0194272	0.00731335	0.0456603	0	0	0	0	0	0	0.00132344	0.0112124	0.0154359	0.00130314	0.000339344	0	0	0	0	0	0
CTGTGGGGTACAGAAT_3	0	0	0	0	0.087822	0.291947	0	0.00300228	0	0.083444	0.0795382	0.314206	0	0.0244403	0	0	0.00272274	0.00530539	0	0	0.137124	0	0.00161515	0	0	0	0.00125146	0	0	0
CTGTGGGGTACATACC_3	0	0.0316526	0	0	0	0	0.0321786	0	0.121175	0	0	0	0.373756	0.0541956	0	0	0	0	0.292906	0	0.0351353	3.55843e-05	0.000953207	0	0	0.0513365	0	0	0	0
CTGTGGGGTCTGTCAA_3	0	0.00708825	0	0	0.0807317	0	0	0.016363	0	0	0.0868873	0.0108719	0	0	0.00803549	0	0.365086	0	0.00370217	0.0813451	0	0	0.000164255	0	0	0.000895742	0	0.00224793	0	3.61647e-05
CTGTGGGGTGATGGCA_3	0	0	0	0	0.379145	0.0812182	0.0444588	0	0.220281	0	0	0.505706	0	0	0	0.0220041	0.0113176	0	0	0	0.0164779	0	0	0	0	0	0	0	0	0
CTGTGGGTCCGAAGGA_3	0.00141994	0	0	0.0104562	0	0	0	0	0	0.0391853	0	0	0.0120032	0	0	0.0201723	0	0	0	0	0	0.643056	0.289413	0	0	0	0	0	0	0
CTGTGGGTCTACTATC_3	0.0185477	0.276586	0	0	0	0.041778	0.288819	0.000402964	0	0	0	0	0	0	0	0	0.147968	0	0.000600401	0	0.000501592	0.000399358	0.000565128	0.00691078	0	0.000818028	0	0	0	0.000342582
CTTACCGAGACATAAC_3	0.335696	0.131828	0.0930058	0	0.0989782	0.0160515	0	0	0.0637386	0	0	0	0	0	0	0	0	0.0596514	0	0	0	0.00249044	0	0.00877642	0	0	0	0.00128947	0	0
CTTACCGAGCACGATG_3	0	0	0.00857723	0.110006	0	0	0.01725	0.0877391	0	0.0719088	0.000514045	0.0541057	0.427552	0	0.0143695	0	0.00135693	0	0.0100214	0.00121857	0	0	0	0	0	0	0	0	0	0
CTTACCGAGCTGCGAA_3	0	0	0	0	0	0.025504	0.0574904	0	0.159439	0.168228	0	0.198936	0	0	0.427685	0.0104288	0.0193095	0	0	0	0	0	0	0	0.0166023	0	0	0	0	0.00296868
CTTACCGAGCTTAGTC_3	0	0	0	0.000966113	0.931319	0	0	0	0	0	0	0	0.00938679	0	0	0.00146408	0	0.00167228	0.000249795	0.0965639	0	0	0.00231665	0.00210606	0	0	0	0	0	0
CTTACCGCAAATACAG_3	0	0.0139116	0.00186553	0	0.0502755	0	0	0.00885544	0.00823448	0.0202791	0.0369762	0.0216646	0	0.0306988	0.0150107	0.0156819	0.326438	0	0	0.325339	0.00203951	0.00618172	0.0241044	0	0	0	0	0	0	0
CTTACCGCACAAGGTG_3	0.010812	0	0	0	0.0253784	0	0	0.0220276	0	0	0.764979	0.164234	0	0.00780882	0.0195513	0	0	0	0.00501974	0	0.00874668	0	0.00270908	0	0	0	0	0	0	0
CTTACCGCATGCAGGA_3	0.214233	0	0.0581992	0	0.0994852	0.012637	0.046312	0	0.329651	0.162702	0	0.0599211	0	0	0.0173592	0.0155562	0	0	0	0	0.0114047	0	0	0.00152902	0	0	0	0	0	0
CTTACCGCATTGTCGA_3	0.0141348	0.440658	0	0	0.0280225	0	0.172313	0.000661451	0.00180315	0	0	0	0	0.00795146	0.000614862	0	0.109145	0	0.00399002	0	0	0.00416114	0	0.023397	0	0.00285191	8.84778e-05	0	0	0.000306988
CTTACCGGTGCACGCT_3	0	0	0	0.000882139	0	0.470409	0	0.0575227	0	0.195409	0.169461	0.145482	0	0	0	0	0.0261885	0	0.00149113	0.00217056	0	0	0.000469616	0	0	0	0.000476335	0	0	0
CTTACCGGTTCAAGGG_3	0	0.00616284	0	0	0	0.249499	0	0.0555865	0	0.0972174	0.145418	0.44537	0	0	0	0	0	0.00979562	0	0	0.00866121	0	0	0	0	0	0.000293337	0	0	0
CTTACCGGTTCCCACT_3	0	0	0	0	0.0012997	0.199113	0.14277	0	0.337249	0.0511361	0	0.706264	0	0	0	0.00255733	0.00889215	0.00940241	0	0	0	0	0	0	0	0	0	0	0	0
CTTAGGAAGCACCAGA_3	0.03693	0	0.292522	0.0201422	0.0512395	0.122473	0.0301259	0	0.0187293	0.014536	0	0.000743899	0.00214376	0.00581871	0	0.0349896	0	0	0	0.390171	0.0199748	0	0	0	0.0054477	0	0	0	0	0
CTTAGGAAGGTAAGAG_3	0	0	0	0.00754391	0	0.153378	0	0.0493166	0	0.0605859	0.0217965	0.447003	0.0240174	0	0.0020079	0	0	0	0.00187935	0.00298125	0.0188094	0	0.00644107	0.000197323	0	3.97478e-05	0.000405951	0	0.000164075	0.000510653
CTTAGGAAGTGGATTA_3	0	0.0808453	0	0.0634434	0.00931879	0.0637982	0.0258599	0.0127432	0	0	0.0104216	0.0004444	0	0.0374419	0	0	0	0.436867	0	0	0.0343242	0	0.00130481	0	0.0135028	0	0.00227618	0.00142626	0	0
CTTAGGACATCCCGTT_3	0.163576	0.00551803	0.0153471	0.0264309	0.00631482	0.0238761	0.0681008	0	0.0267998	0	0	0	0.515538	0.0839742	0	0.00828291	0	0	0.00854358	0	0.00249621	0.00439553	0	0.000379676	0	0.0106736	0.000632208	0.00113531	0	0
CTTAGGAGTACGTAGG_3	0	0.0374748	0.0338464	0	0.0299365	0	0.408519	0.00541685	0.0192059	0.0437615	0	0	0.00385582	0.00773612	0	0	0.0161374	0	0.0515961	0.0269814	0.0767077	0	0	0.0587895	0.0303262	0	0.000503693	0	0	0.000862567
CTTAGGAGTCGTCAGC_3	0	0	0.000567908	0	0.0852312	0.0489878	0.299898	0	0	0.0106163	0.190418	0.00528679	0.00501548	0.0131066	0	0.0076779	0	0	0.00266006	0	0.3477	0	0.00023656	0	0	0	0	0	0	0.00011575
CTTAGGAGTGCATCTA_3	0	0.00359364	0	0	0.655126	0	0	0.0169624	0	0	0.0412091	0.0136287	0	0.0239977	0	0	0.0712357	0	0	0.0600904	0	0	0.000286294	0	0	0	0	0.000369819	0	0.000694114
CTTCAATAGGGCGAAG_3	0	0.0274361	0	0.0498815	0	0.0410396	0.00720249	0.231708	0.146419	0.0991082	0.000725168	0.0200528	0.0384335	0.255839	0.0161289	0	0	0.00262497	0	0	0	0	0.00324493	0	0	0	0	0	0	0
CTTCAATAGTGCCAGA_3	0.124909	0	0.510836	0	0.018063	0	0.184351	0	0.0106783	0	0	0.0556091	0	0.0270674	0	0	0	0	0	0	0.0694505	0	0	0	0.0275545	0	0	0	0	0
CTTCAATCATCTGTTT_3	0	0	0	0	0.09398	0	0	0	0.138178	0.236994	0	0	0	0.00699482	0.19798	0	0	0	0.105046	0	0.484615	0	0.00812396	0	0	0	0	0	0	0.000951975
CTTCAATTCGACTCCT_3	0	0	0	0	0	0	0	0.0398691	0	0.0178492	0	0	0	0	0.103375	0	0.0229589	0	0	0	0	0.0114578	0.20228	0.000701853	0	0	0.759653	0	0.0226011	0
CTTCCGAAGGCGACAT_3	0	0	0.889328	0	0.0159337	0	0	0	0	0.0024545	0	0	0	0.0018075	0	0	0	0	0	0.000448023	0.0205123	0	0.0037306	0	0.0950909	0	0.00682877	0	0	0
CTTCCGAAGTAGTCAA_3	0.348185	0.0187398	0.190501	0	0.119608	0	0.0667119	0	0.135733	0.00962566	0	0.00261524	0	0.0035173	0	0	0	0.0309046	0.0118005	0	0.0154763	0	0	0	0	0	0	0	0	0.000173818
CTTCCGAAGTCGAATA_3	0.0241758	0.0449326	0	0.0754672	0.0410841	0.0379251	0.0218992	0.251229	0	0.116799	0.00557954	0.0255719	0.143045	0	0.00554115	0.00908974	0	0	0.00985563	0.00283502	0.0123661	0	0.00325428	0	0	0	0.00393271	0	3.77341e-05	0
CTTCCGACAATTGCGT_3	0	0.0441219	0	0.00330699	0.32593	0.00637805	0.0660588	0	0	0.0106409	0	0	0.0076976	0.0165157	0	0	0.278295	0	0	0.0015818	0.05411	0	0	0.000201034	0	0.00396295	0.00119184	0	0	0.000193438
CTTCCGACAGGCATTT_3	0	0.01457	0.0375856	0.00156062	0	0	0	0	0	0	0	0	0.00897053	0	1.03176	0	0.000632305	0	0	0	0	0.0215167	0	0	0	0.00204916	0	0	0	0
CTTCCGACATCTCATT_3	0	0	0	0	0.00872545	0	0	0	0.216141	0	0	0	0.0318891	0.0829683	0	0	0	0	0.706544	0	0.054227	0	0	0	0	0.0037006	0	0	0.00120698	0
CTTCCGACATTGAGCT_3	0	0	0	0.0107695	0	0.82544	0	0.0100609	0.0049432	0.0300399	0.0874674	0.0478435	0.00238758	0	0.00795091	0	0.0489686	0	0.00596702	0	0	0.0130481	0	0	0	0	0.00132414	0	0	0
CTTCCGATCCAAGCCG_3	0.470543	0.0252165	0.216901	0	0.122213	0	0.0690099	0	0.0547751	0.00252257	0	0	0	0	6.95076e-05	0	0	0	0	0	0.0044427	0	0	0.00947036	0	0	0	0.00146168	0	0.000827704
CTTCCGATCTAGGCAT_3	0	0.0169209	0	0.0272281	0	0	0	0.106903	0.409707	0.0539616	0.00575737	0.00802207	0.0753643	0.0972995	0.000223845	0	0.00425712	0	0.00624728	0.00238881	0.0680341	0	0	0	0	0	0.000821216	0.00155677	0	0
CTTCCTTCAACAGCCC_3	0	0.00288981	0	0.00522288	0	0.177746	0	0	0	0.62375	0.0117389	0	0.00856208	0.00821846	0	0.000815499	0.0176558	0	0	0	0.011959	0.0114827	0	0.00758682	0	0.0052631	0	0.000775435	0	0
CTTCCTTCACCCTATC_3	0	0	0	0	0.293192	0	0	0	0.203218	0.0123677	0	0	0	0	0.3229	0	0	0	0	0	0.0971774	0	0	5.66757e-05	0	0	0	0	0	0
CTTCCTTCACCGAATT_3	0	0.466819	0	0	0.14382	0	0.0806625	0	0	0	0	0	0	0.00866967	0	0	0.0779231	0	0	0.0263802	0.0180576	0.00200741	0	0.0295281	0	0.00162222	0.000266654	0	0	0.000122368
CTTCCTTGTTAGAAAC_3	0	0.0631882	0	0.0435475	0.0252785	0.23741	0.0626002	0	0	0.217204	0	0	0.0541951	0	0	0	0.0182641	0	0.00632716	0	0.0243114	0.00998604	0.00133384	0.0138433	0	0.00293567	0	0.00396294	3.99287e-05	0
CTTCCTTGTTCTCAGA_3	0	0.0324633	0	0.55214	0	0	0.00331443	0	0.00467255	0	0	0	0.0752378	0.0232153	0	0	0	0	0.0131485	0	0	0.00584626	0.00218556	0.0018164	0	0.230429	0	0.00215085	0	0
CTTCCTTTCATTACTC_3	0	0	0	0.00269667	0.50424	0.0531966	0	0	0	0.0182629	0.0236522	0.00197284	0	0.0254063	0.00175791	0	0.0607005	0	0	0.124817	0.123928	0	0	0	0	0	0	0	3.23227e-05	0
CTTCCTTTCGCCTTTG_3	0.0324096	0.00744992	0.000666877	0.0452032	0	0	0	0.0208569	0	0	0.522174	0.213695	0	0	0.000670171	0	0	0	0.00790898	0.0201293	0.0047492	0	0	0	0	0.00285832	0	0	0	0.000361145
CTTCCTTTCGGTAGGA_3	0.112508	0	0.678706	0	0.00272453	0	0.0455401	0	0	0	0.00854411	0.0505565	0	0.0337741	0	0.0133274	0.000181238	0	0	0	0.0263602	6.21188e-05	0	0.000682736	0.0159908	0	0	0	0	0
CTTCCTTTCTGTAAGC_3	0	0	0.0224089	0	0.114877	0	0	0	0.0251073	0	0	0.0150806	0	0.0681721	0.00100005	0	0	0	0.00200453	0	0.0164935	0.536031	0.326093	0	0	0	0	0	0	0
CTTCGGTAGGAACATT_3	0	0.146813	0	2.21472e-05	0.184466	0	0.143044	0.00494664	0	0.00905273	0.0076011	0	0	0.0169953	0	0	0.177748	0	0	0	0.0555597	0	0	0.0125658	0	0.002832	0	0	0	0
CTTCGGTCAGTCAGTT_3	0.0760242	0	0.71318	0.0041676	0.122944	0.00241886	0	0	0	0	0	0.00456138	0	0	0.000257545	0.00965481	0.0045271	0	0	0	0.012679	0	0.00137187	0.0080444	0.0219551	0.00125505	0	0	0	0
CTTCGGTGTACAGCGA_3	0.0669516	0.0608196	0.00651479	0.00372659	0.0402119	0.0144209	0.477882	0.00358817	0	0.00618256	0	0	0.00338579	0.0118124	0	0	0	0	0.0107396	0	0.00964035	0.00599197	0.00271674	0.006764	0	0.00150915	0	0	0	0
CTTCGGTGTCACCGAC_3	0.0459151	0	0.240332	0	0.165919	0.0105021	0	0	0	0	0	0	0	0	0.0166779	0.503985	0	0	0	0.0162895	0.00525881	0.0124143	0.00577992	0	0	0	0.00190376	3.59235e-05	0	0
CTTCGGTGTCCGGATC_3	0	0.018512	0	0	0.0421918	0.0177536	0.0410039	0.168949	0.21195	0.0722721	0	0.0164559	0.150142	0.179206	0	0	0	0.003227	0	0	0.00196582	0	0	0.000392047	0	0	0.00121495	0.000781071	0	0
CTTCGGTGTGGCGTAA_3	0	0.0111446	0.00365863	0.0210333	0	0.237723	0	0	0	0.562739	0	0	0.0379142	0.00638043	0	0	0.0125268	0.00693816	0	0	0.00452172	0.00302495	0.000124006	0.00691594	0	0.000836048	0.000604146	0.000649002	0	0
CTTCGGTTCTCGACCT_3	0	0.352316	0.000554523	0.128223	0	0.0844637	0	0.0447632	0	0.061832	0.011047	0	0.0833565	0	0	0.000705661	0	0	0	8.2592e-06	0.000630901	0.00765606	0.000866822	0.00292109	0	0	0	0	2.20861e-05	0
CTTCGGTTCTTGGTCC_3	0	0	0	0	0	0	0	0.0198375	0	0.665455	0.00236799	0.0403232	0	0.0789035	0.129348	0	0	0.0120873	0	0	0.0103168	0.0237807	0.00744197	0	0	0	0	0	1.64706e-05	0.0102709
CTTCTAAAGATAACAC_3	0	0	0.00473217	0	0	0	0	0	0.0711241	0	0	0	0.128328	0.15931	0	0.00211833	0	0	0.0723417	0	0.324727	0	0	0	0	0.678499	0.00524232	0	0	0
CTTCTAAAGCGACTAG_3	0	0.150479	0	0.00432392	0.161802	0.0385912	0.199534	0.00628236	0	0.0141474	0.00548116	0	0	0.0185643	0	0	0.0879009	0	0.00513656	0	0.00655555	0.00302898	0	0.00350478	0	0.00364902	0	0	0	0
CTTCTAAAGGGATCAC_3	0	0	0.0023142	0.0195991	0	0.639884	0	0.0197795	0	0.0534605	0.142832	0.0366845	0	0	0.00281561	0	0.0336872	0	0	0.0050125	0	0.00952711	0	0	0	0	0	0	0	0
CTTCTAAAGTCTCTGA_3	0.0175648	0	0.0169359	0.0280726	0.0513525	0.0246812	0	0	0	0.0160452	0.57214	0	0.00182118	0.00980529	0	0	0.0013249	0	0.00114448	0.00489176	0.0119659	0.00837987	0	0.000855458	0.0011435	0	0	0.000772833	0	0
CTTCTAACAGCAGATG_3	0	0.031623	0	0.191542	0	0.00647842	0	0	0	0	0.00973491	0	0	0	0.000266357	0	0	0	0	0	0.0013059	0.67926	0	0	0	0	0	0	0	0
CTTCTAAGTGAGACCA_3	0	0.0526241	0.00498636	0.185405	0.0407268	0	0	0.263445	0	0.146194	0.00720448	0.0342923	0.228671	0	0	0	0.0253955	0.0124647	0	0	0.0146645	0	0	0.00587321	0	0.0059725	0	0	0	0
CTTCTAATCGGCTCTT_3	0	0	0	0.000225809	0.0459441	0	0	0.0211773	0	0.724478	0.0210069	0.00995538	0.00424423	0.03235	0.0366062	0.00285069	0.00377681	0	0.000599475	0	0	0.00976605	0.00284868	0.00144747	0	0.00175766	0.00136377	0	0	0.00285536
CTTCTAATCGTCCATC_3	0.198278	0	0.515645	0	0.319085	0	0.0184866	0	0	0	0	0	0	0	0	0.0234206	0.0040107	0	0	0	0	0	0	0	0.0418714	0	0	0	0	0
CTTCTAATCTCCCTAG_3	0	0.0553685	0	0.0887989	0.0493369	0	0	0.166081	0.00540711	0.105196	0.248675	0.0372846	0.103777	0.00364422	0.00521368	0	0	0	0	0	0	0.0044187	0.00493194	0	0	0	0	0.000754732	0	0
CTTCTCTAGACAACAT_3	0	5.85948e-05	0.804451	0	0	0.0144535	0.0493742	0	0.0304215	0	0.00191755	0.0134534	0.00114316	0	0	0	0.00259669	0	0	0.00332889	0.00101633	0	0	0	5.29163e-05	0	0	0.000115836	0	0
CTTCTCTCACGGTGTC_3	0	0.000236636	0.0126361	0.0178606	0.024989	0	0	0.282199	0.0675995	0.0732032	0.00686672	0.0053681	0.232798	0.000697797	0.0102664	0	0.0305733	0	0.00216923	0	0.00297846	0.00214632	0.000661099	0.00461505	0	0.00142647	0	0.000240291	0	0
CTTCTCTCAGGTTACT_3	0.0458384	0.0118513	0	0	0.0307786	0.169266	0	0	0	0.326215	0	0	0.0211844	0.0108607	0	0.00314462	0.00461514	0	0	0	0.00334082	0.0420943	0	0.000638991	0	0.00147852	8.46621e-05	0	0.000985738	0
CTTCTCTCAGTAACAA_3	0	0.166315	0.00169289	0.0380405	0.0115352	0	0	0.435836	0.0289275	0.06256	0.0137492	0.0143406	0	0	0.00823972	0	0	0	0	0.00212374	0.00326013	0.00614752	0.000116626	0	0	0	0.00140632	0	0	0
CTTCTCTCATCCAACA_3	0	0.105555	0	0.020238	0.0475521	0.00616313	0	0.118776	0.232435	0.0696712	0.00281531	0	0.00308727	0.171363	0	0	0	0	0	0.00356169	0.0245321	0.00536193	0	0.0252749	0	0	0.000729642	0	6.8578e-05	0
CTTCTCTGTCTCACAA_3	0	0.228849	0.00451115	0.144684	0.0252663	0.0503334	0	0.232243	0	0.0895029	0.0426846	0.0337405	0.0114057	0	0.0038359	0.00802646	0	0	0.00421716	0	0	0	0.00756301	0.000379614	0	0.00241519	0	0	0.000134164	0
CTTCTCTTCCACTTCG_3	0	0.0293475	0.0111354	0.00370768	0.103335	0.448134	0.105804	0	0.023181	0.0482849	0	0.0184699	0.0135764	0.0344859	0	0	0	0	0	0	0.00548916	0	0.000818581	0.00106896	0	0	0.000734888	0	8.12867e-05	0
CTTCTCTTCCATAGAC_3	0	0.0931128	0	0.0549957	0.0250992	0.0181598	0	0.148996	0.0572336	0.0841904	0.000918981	0	0.0934301	0.137341	0.00461171	0.000935821	0	0.0156664	0	0.00322423	0.00253865	0	0.000252447	0	0	0.00495113	0.00118218	0.00112246	0	0
CTTGAGAAGATTGAGT_3	0	0.0893073	0.00205423	0.044364	0	0	0.0209974	0.0605871	0	0.356287	0	0.0454868	0.0133246	0	0.125718	0	0	0	0.004546	0.000276629	0.0127319	0	0.00316411	0.00269024	0.00634302	0	0	0	0	0.00695025
CTTGAGAAGGATACAT_3	0	0	0	0	0	0	0	0.116684	0	0.734813	0	0.0357149	0	0	0.135484	0.000865966	0	0	0	0.000378735	0	0	0	0	0	0	0.00739895	0	0	0.0141647
CTTGAGAAGTAAACTG_3	0	0	0.00292967	0	0.104385	0	0	0	0.0321162	0.00126066	0	0	0.00504257	0.0224881	0.00208958	0.0284366	0	0	0	0	0.0206986	0.104242	0.609996	0	0	0.00286236	0.0346485	0	0	0
CTTGAGACACAGTCCG_3	0.832056	0	0.0874496	0	0.0614629	0	0.198589	0	0	0	0	0.056926	0	0	0	0.0652059	0	0	0	0	0.0265171	0	0	0	0.0221468	0	0	0	0	0
CTTGAGACACCTCGTT_3	0	0	0	0	0.695733	0	0	0	0.00810564	0	0.0850775	0.067765	0	0.0167738	0	0	0	0	0	0	0.194333	0	0	0	0	0	0.000626878	0	0	0
CTTGAGACATTCGATG_3	0	0	0	0	0.621387	0	0	0	0	0	0.0828172	0.0714457	0	0	0	0.00268056	0	0	0	0	0.40627	0	0	0	0	0	0	0	0	0
CTTGAGAGTCTTTCTA_3	0	0	0.00506901	0	0.149308	0.0258305	0.582677	0	0	0	0.0407998	0	0	0.00519138	0.0102298	0	0	0	0	0	0.0557895	0	0.00199554	0	0	0.000350741	0	0	0.00705278	0
CTTGAGATCAAGCCCG_3	0	0.0942793	0	0.313949	0.0499223	0.000193049	0.00142254	0	0.0232517	0.00770631	0.00458079	0.0153329	0	0	0	0	0	0	0	0.00464913	0.0129967	0.308487	0	0	0.00140073	0	0	0	0	0
CTTGAGATCATGGGAG_3	0.0905902	0	0.179136	0	0.246843	0.0204947	0	0	0	0	0	0	0.00561669	0	0.00165128	0.492083	0	0	0	0	0.00867158	0	0	0	0.0247087	0	0.000951412	0	0	0
CTTGAGATCCATACTT_3	0	0	0	0.0463443	0	0	0	0	0.727934	0	0	0	0.112582	0.119974	0	0	0	0	0.0339683	0	0.0855677	0	0.00106066	0	0	0.042766	0	0	0	0
CTTGAGATCGACCTAA_3	0.308755	0.0332233	0.223193	0	0.0724589	0	0.0904514	0	0.0808262	0.0259254	0	0	0.00113715	0	0.00949043	0	0	0.0376681	0.00885592	0	0.00250447	0	0.00271641	0.00493673	0	0	0.000929753	0	0	0.000691981
CTTGAGATCGGAATTC_3	0	0.0110231	0	0.0181014	0	0.623624	0	0.0129124	0.00611333	0.0416163	0.136021	0	0.00685471	0	0	0	0.0349315	0	0	0	0.0110439	0	0.000553802	0	0	0	0.000829787	0	0	0
CTTGATTAGAGCTGAC_3	0	0	0	0.0189596	0.05789	0.526535	0.0625328	0.00601079	0.0275759	0.0213266	0.0336487	0.0803604	0	0	0	0.000757214	0.00513993	0.00976392	0.0190163	0	0.107094	0	0	0	0	0	0	0	0	0
CTTGATTAGGCACAAC_3	0.0802385	0	0.123092	0	0.201877	0.00755602	0	0	0	0.00157919	0	0	0.00238338	0	0	0.613908	0	0	0	0	0	0	0.00390343	0.00209416	0.00754335	0	0.00126777	0	0	0
CTTGATTCAAATACGA_3	0	0	0	0.0116847	0	0.397721	0	0.0723691	0	0.0993398	0.0926446	0.153839	0	0	0	0.00438529	0.0309471	0	0	0.00125775	0.00469523	0	0	0	0	0	0	0	0	0
CTTGATTCAAGCGCTC_3	0	0.002361	0.751306	0	0.0925037	0	0	0	0	0	0	0	0.00265427	0.00304112	0.000257967	0.0222719	0	0	0	0	0.0314415	0	0	0	0.134834	0	0.00112032	0	0.000229094	0
CTTGATTCAAGTGCTT_3	0.0196044	0.0625417	0.00181456	0.00979317	0.0139219	0.0470745	0.458627	0.000743831	0	0.00282668	0.0225826	0	0	0	0	0.0061075	0.00471618	0	0.00715045	0.00195829	0.0305775	0.00720678	0.000593311	0.00278728	3.62598e-05	0.00340003	0.000277305	0	0	0.000260089
CTTGATTCAGGGAGAG_3	0	0.065556	0	0	0.406175	0.00545245	0.111628	0.0102032	0	0.00714379	0	0	0.00327576	0.0209079	0	0	0.184306	0	0	0	0	0	0	0.0029643	0	8.07517e-05	0	0	9.94606e-05	4.24577e-05
CTTGATTGTGATATAG_3	0.0915853	0.064527	0.0959528	0	0.001046	0.00504888	0.000822296	0.0403779	0.427654	0	0	0.0117885	0.0462242	0.0413667	0.000870753	0.0320718	0.012612	0	0.00369397	0.000920193	0	0	0.00252875	0.00901631	0.00207168	0	0.00205311	0	0	0
CTTGATTTCATGACAC_3	0	0	0	0	0.0364632	0	0	0.0873003	0.102171	0.0324787	0.0364056	0.0307048	0.0562624	0.155187	0.0177618	0	0.12557	0	0	0.0879684	0.0126382	0	0.00300531	0	0	0	0	0	0	0
CTTGATTTCGATACGT_3	0	0	0	0	0.907244	0	0	0.0132088	0	0	0.0246651	0.0259507	0.00107003	0.0027112	0.00283078	0	0.0349748	0	0.00498634	0.0208285	0.0410421	0	0.0018623	0	0.011285	0	0	0	0.00117342	0
CTTGATTTCGTACCTC_3	0	0	0.40699	0	0.112151	0	0	0	0	0	0	0	0	0.021211	0.00365676	0.459581	0.0219999	0	0.00465348	0	0.00605518	0	0	0.00368845	0.00573474	0	0.0372565	0	0	0.00125792
CTTTCAACAACCGATT_3	0	0	0	0.0186328	0.100207	0	0	0.00541656	0	0	0.683799	0	0	0	0.00141895	0	0.000116726	0	0.00117241	0.0250997	0	0	0	0	0	0	6.66479e-05	0	0	8.14041e-05
CTTTCAACAAGCGAGT_3	0.0336376	0	0.719937	0	0.0122441	0	0.117603	0	0.0135813	0.00701983	0.00108376	0.0195014	0	0.00678683	0.00141149	0	0	0	0	0	0.06444	0.00139078	0.00150243	0	0.00120263	0	0	0.00171425	0	8.89962e-05
CTTTCAAGTAACACCT_3	0	0.0197805	0.0349786	0.128055	0.0214324	0	0	0.0570571	0.333368	0	0.0077857	0.0210537	0	0	0.0330914	0	0.02997	0.0252648	0	0.000920467	0.0363868	0.0110003	0	0	0.00291567	0	0.000102641	0	0	0.00224244
CTTTCAAGTAGGCTGA_3	0	0	0	0	0	0	0	0	0	0	0.000515138	0	0.00503899	0	0	0.208117	0.00619044	0	0	0	0	0.416232	0.492189	0	0	0	0	0	0	0
CTTTCAAGTGGGATTG_3	0	0	0.01048	0.00490782	0.0546885	0.472731	0.0519734	0	0.0317699	0.038528	0.0201298	0.000891461	0.00498923	0.00433802	0.000208478	0	0	0	0	0.00323851	0.0859204	0	0.000821717	0	0	0.00163495	0.000300385	0	0	0
CTTTCAAGTTGTTGCA_3	0.119453	0.0918657	0.00553682	0.0219041	0.0141949	0.01678	0.0683493	0.348532	0	0.00738047	0.0223727	0	0	0	0.0128449	0.153705	0	0	0	0.0029405	0	0.0123098	0.00791846	0	0	0	0	0	0	0
CTTTCAATCCACCTCA_3	0.207175	0	0.305832	0	0.214508	0.0132624	0	0	0	0.0121146	0.000811747	0	0	0	8.40776e-05	0.285194	0	0	0	0	0	0	0	0	0.00448745	0	0	0	0	0
CTTTCAATCCATCTCG_3	0	0.0042351	0	0	0.00827902	0	0	0	0	0	1.05612	0.20682	0	0	0	0	0	0	0	0	0	0	0	0	0	0	0.00854109	0	0	0
CTTTCAATCCCGGTAG_3	0	0	0	0	0.47112	0	0.228099	0	0	0	0.311014	0.0949601	0	0	0	0.0147849	0	0	0	0	0.00249513	0	0	0	0	0	0	0	0	0
CTTTCAATCGCGTGAC_3	0	0.000817926	0	0	0	0	0	0	0	0	0	0	0	0	0	0.00260938	0	0	0	0.00682551	0	0	1.14168	0	0	0.00281877	0	0	0	0
CTTTCAATCGCTGTTC_3	0	0	0	0.0140097	0.0183951	0.122828	0	0	0	0.569576	0.000407366	0	0.0468399	0.0515376	0	0.0027388	0.0128416	0.0155077	0	0	0.0530856	0.00189741	0	0.00360095	0.000416318	0.00812845	0.000539644	0	0.000405393	0
CTTTCGGAGACCAAGC_3	0	0.00538131	0	0	0.330869	0	0	0.00698748	0	0	0.0651643	0.151261	0	0	0	0	0.0166123	0.00549787	0.00841488	0.14079	0	0.00551687	0.00926739	0	0.00411531	0	0	0	0	0.000154515
CTTTCGGAGGTACTGG_3	0	0	0	0	0	0.0580378	0	0	0	0	0.0367828	0	0	0	0	0	0.146206	0	0	0	1.13857	0	0.0048901	0	0	0	0	0	0.0118645	0
CTTTCGGAGTGTCATC_3	0	0.0318156	0.0282774	0.00423823	0.168157	0	0.558009	0	0	0.0213029	0.00171093	0	0	0.0229876	0	0	0	0	0.00557387	0	0.0125374	0	0.00096181	0.00205772	0	0	0.0012729	0	0	0
CTTTCGGCAACCGGAA_3	0	0	0.03264	0	0.0831398	0.0792473	0.127389	0	0.0580977	0.0966095	0.0423253	0.280884	0	0.150589	0	0	0	0	0	0	0.0836904	0	0	0	0.04068	0	0	0	0	0
CTTTCGGCACTTTAGG_3	0	0	0	0.0295449	0.0139212	0.0604314	0	0	0.0201421	0.666427	0.0248116	0	0.000417141	0.0261857	0	0.00124512	0.0112657	0	0	0.00141026	0.0465436	0.00529358	0.00150691	0.00162127	0	0.00123463	0.000257103	0	0.00104407	0
CTTTCGGCATACTGTG_3	0	0	0.0072522	0	0.257168	0	0.207561	0	0	0	0.12393	0.106381	0	0.0361665	0	0.0163852	0.449385	0.0125574	0	0.0498336	0	0	0	0	0.00872227	0.00242862	0	0	0.00018196	0
CTTTCGGGTATGTCAC_3	0	0	0	0	0.0867234	0.00393858	0.0279982	0	0.386727	0.027082	0	0.0582524	0	0	0.23729	0	0	0	0	0	0.00818269	0	0	0.00995424	0.0120215	0	0	0	0.000402173	0.000940081
CTTTCGGGTCCTACGG_3	0	0	0	0.0515102	0.00318225	0.0359356	0.00357603	0	0.0304682	0	0	0	0.70161	0.095318	0	0.00176625	0	0	0.0302343	0	0.00526956	0	0.00177268	0	0	0.00787735	0	0	0	0
CTTTCGGTCCCGAGTG_3	0	0	0.00326332	0.0155693	0.00869853	0.107891	0.0632506	0	0.0169831	0.575843	0	0	0.0401276	0.0213003	0	0	0.00700308	0.00309704	0	0	0.0418399	0.00500011	0	0.000999006	0	0	0	0	0	0
GAAACCTCAAGTTGGG_3	0	0	0	0.025855	0	0.764532	0	0	0	0.00731647	0.0847538	0.03685	0	0	0	0.000996587	0.0241415	0	0.0135438	0.00334216	0	0.00776097	0	0	0	0	0	0	0.000316751	0
GAAACCTCATTGGATC_3	0	0	0	0	0.0368118	0.0230228	0.0731156	0	0.150199	0.607779	0.0126224	0	0	0.0104878	0	0	0.0068473	0	0	0.00105351	0.0711139	0	0.00133158	0	0	0	0.00058301	0	0	0
GAAACCTGTAGCGCTC_3	0	0.00318268	0	0.0174974	0.0171734	0	0	0.024365	0	0	0.640752	0.140241	0	0	0.0092988	0	0	0	0.00288997	0.00810974	0.000569816	0.0142474	0.000993387	0	0	0	0.000823792	0	0.000650457	0.00110499
GAAACCTGTAGGTAGC_3	0	0	0	0.0150638	0	0.695419	0	0	0	0.0554669	0.12947	0.0126054	0	0	0	0.000580424	0.0273012	0	0.00320592	0	0.00734396	0	0.000438892	0	0	0	0	0	0	0
GAAACCTGTCGTGTTA_3	0	0	0	0.0139041	0.0349424	0	0	0.164255	0.036886	0.0940541	0.0225998	0.000955052	0.51432	0	0.0111748	0	0	0	0.0156009	0.00365955	0.00398816	0	0	0	0.00377029	0	0.00249924	0	0	0
GAAACCTTCCATAAGC_3	0	0	0.00584965	0	0.577029	0	0	0	0.00926062	0	0.145658	0.032975	0	0.0366243	0.00369301	0	0	0	0.00242949	0	0.156692	0	0	0	0	0.00106485	0.000514966	0	0	0
GAAATGAAGATGGTAT_3	0	0	0.0229013	0	0.103634	0	0	0	0	0.0181905	0	0	0.135076	0.0482591	0	0.0143749	0	0.03439	0	0	0.0409246	0.0305062	0.391277	0	0	0	0.202654	0	0	0
GAAATGAAGCACACCC_3	0	0	0.951119	0	0	0	0	0	0	0	0	0	0.000547106	0	3.41368e-05	0.0459975	0	0	0	0	0.040702	0	0	0	0.103818	0	0.00187164	0.0179643	0	0
GAAATGAAGCTCTGTA_3	0	0.273765	0.0162418	0.145649	0	0.0759837	0	0.0530002	0	0.0542003	0.00402475	0.00955834	0.151202	0.0232888	0	0.00711107	0	0	0	0.000305268	0.0141063	0	0	0	0	0	6.88029e-05	0	0	0
GAAATGAAGCTTCTAG_3	0	0.0533886	0	0	0.0522542	0	0.322453	0	0	0	0	0.0119615	0	0	0	0.00531417	0.71603	0.00572861	0	0	0.0340233	0	0	0	0	0	0	0	0.00113067	0
GAAATGAAGTAGATCA_3	0	0.113007	0	0.167162	0.00539882	0.0041969	0.0144663	0	0	0.0347977	0.0346865	0	0.156901	0	0.0288146	0	0	0	0.332397	0.00131436	0	0	0.013569	0.00362393	0	0	0	0	0.000825594	0.00215817
GAAATGAAGTCACTGT_3	0	0	0.00946393	0	0.146101	0.0075396	0.0112511	0	0.327656	0.0295128	0	0.0381337	0	0	0.201161	0	0	0	0	0	0.00448408	0	0	0.00247075	0.0258333	0	0	0	0	0.00819799
GAAATGACAAGGTACG_3	0	0	0	0	0.155834	0	0	0	0.253613	0	0	0.00975158	0	0.00503605	0.399921	0	0	0	0	0	0.00497219	0	0.00213738	0.000561197	0	0	0.00153207	0	0	0
GAAATGACACACGGTC_3	0.0832514	0.0055141	0.0931393	0.00590889	0.161578	0.00924389	0.00560765	0	0	0	0.00848578	0	0	0	0	0.59773	0	0.00658336	0	0	0	5.69328e-05	0	0	0.0174973	0	0	0	0	0
GAAATGACACGGTAGA_3	0.0562478	0.516627	0	0	0	0.0116885	0.139803	0.00125812	0	0	0	0	0	0	0.000679985	0	0.0650284	0	0.00358209	0	0	0.00421722	0.000249385	0.00847665	0	0.00156084	5.17691e-05	0	0	0.000230612
GAAATGACATGTCAGT_3	0	0.0515217	0.00304972	0.649798	0.0042727	0.0168643	0.0304067	0	0.019826	0	0	0	0.030749	0.00906108	0	0.00144812	0	0.00728964	0	0	0.0114905	0	0.00472988	0.00343081	0	0.00152078	0	0.000103951	0	0
GAAATGAGTACTAACC_3	0.375379	0.169623	0.0373808	0.000812939	0.0823081	0.0121409	0.0536769	0	0.0134026	0.00616082	0	0	0	0.0142828	0	0	0	0.0198785	0.0106705	0	0.0176298	0	0.00349294	0.00162184	0	0	0.00230024	0	5.24454e-05	0
GAAATGATCCCAGGCA_3	0	9.97289e-05	0	0	0.914431	0	0	0.00859831	0	0	0.0111163	0	0	0	0	0	0	0	0	0.030033	0.00717621	0	0.00359907	0	0	0	0	0	0.000637669	2.02106e-05
GAAATGATCCTGTAAG_3	0	0.11347	0.00142028	0.118782	0.0207106	0.0123158	0.00440254	0.0885543	0.153072	0.048305	0.00826132	0	0.0964259	0.0053425	0.00618164	0.000106779	0	0	0.00231908	0.001498	0.0103109	0	0.00521487	0.000211088	0	0.000772989	0.000253499	0	0	0
GAAATGATCTTGGCTC_3	0	0.114655	0.00425339	0.0530049	0.00782749	0.00475841	0.0514165	0.355668	0	0.0606611	0	0	0.0769272	0.0341631	0.01924	0	0	0.00424669	0	0.00872406	0.050348	0.0013683	0	0	0	0.0146369	0.0118217	0	0	0
GAACACTAGATCACCT_3	0	0	0.0180683	0.0164782	0.0411914	0	0	0.0184398	0.00125815	0	0.884906	0	0	0	0.000141144	0	0	0	0	0.0417482	0.00655263	0.0160148	0	0	0	0	0.000936792	0	0	0
GAACACTAGGTCCGAA_3	0	0	0	0	0	0	0	0	0.0156104	0	0	0	0	0.774644	0	0	0	0	0.572624	0	0.120544	0	0	0	0	0	0	0	0	0
GAACACTAGTCTTCCC_3	0.0263417	0.110189	0.0601532	0	0.0431474	0.0176587	0.325401	0.00742631	0	0	0	0	0	0	0	0	0	0	0.00657151	0	0.170912	0.00185406	0.00153519	0.0079405	0	0.00281252	0.000282663	0	0	0.000812311
GAACACTCAGAGTTGG_3	0	0.047503	0	0.0204143	0	0	0	0.137211	0	0.558569	0.0258862	0.0250856	0	0	0.0472327	0.00132138	0	0	0	0.00405173	0	0	0.00301209	0	0	0.0100311	0	0	0.000788649	0.00409153
GAACACTCAGTAGATA_3	0.0109968	0	0	0	0.0338159	0	0	0	0.1001	0	0.0140318	0	0.234591	0.148566	0.00710543	0.000630339	0	0	0.612968	0	0.0212707	0.0151117	0.00794032	0	0	0	0	0	0	2.83583e-05
GAACACTCATACTGAC_3	0	0	0	0.0255805	0.0471953	0	0	0	0	0	0.357352	0	0.399583	0.10867	0	0	0	0	0.0403312	0.00898592	0.0289946	0.0111682	0	0	0	0.243736	0	0	0	0
GAACACTGTATCACGT_3	0	0.00206895	0	0.0127922	0.100939	0	0	0.00384718	0	0.0182937	0.0949915	0.0297919	0	0	0.00146911	0.0034358	0.328293	0	0.00540381	0.100225	0	0	0.000541717	0	0	0	0.000625353	0.000431336	0	5.9286e-05
GAACACTGTCTACACA_3	0	0.0368502	0.0117066	0.122299	0.0145623	0.0319561	0	0.0698438	0.0296324	0.0966568	0.0373464	0.019236	0.256399	0.0278559	0.00141941	0.0195954	0.00731396	0.0116835	0.0205618	0	0.0171729	0	0.0052578	0.0119503	0	0	0.00594715	0.000859289	0.000881917	0.000383543
GAACACTGTGAATTAG_3	0	0	0	0.0318621	0	0	0.034422	0	0.105786	0	0	0	0.755952	0.162803	0.0011419	0.000125278	0	0.00124913	0.0205386	0	0	0	0.000104483	0.00042668	0	0.00767283	0	0	0	0
GAACACTGTGTCATTG_3	0	0	0	0	0	0	0	0.0185637	0	0.479396	0.00510505	0.092227	0	0	0.437188	0	0	0	0.00185536	0.00120673	0	0	0	0	0	0	0.000782843	0	0	0.0194219
GAACACTGTTGTAAAG_3	0.0229917	0.108716	0.00690465	0.00461239	0	0.437887	0.0350145	0.0397736	0	0	0	0	0	0	0.00242149	0.000487305	0	0.00606399	0	0	0.00479172	0.00803357	0.00155493	0.00640181	0.00239172	0.0017847	0	5.2967e-05	0	0
GAACACTTCCGATAGT_3	0	0.000573203	0	0	0.0210782	0	0	0	0	0	0.521432	0.434655	0	0	0.00593283	0	0	0	0	0.00389403	0.00678716	0	0.0116796	0.000644423	0	0	0	0	0	0
GAACACTTCCGCAACG_3	0	0.0253937	0.0126638	0.0907861	0.0362077	0	0	0	0	0.0132377	0.00712207	0	0.085277	0	0	0	0.0297165	0	0.155239	0	0	0	0.287927	0.0020693	0	0	0.138878	0	0.000449048	0
GAACACTTCCTTCTAA_3	0.000128172	0.123618	0.0235622	0.112968	0.00121502	0.0661836	0.0120137	0.181298	0.0173017	0.0987173	0	0.00751681	0.0833491	0.00952124	0	0	0	0.000742238	0	0	0.00158038	0.000556188	0	0	0	0	0	0	0	0
GAACGTTAGCATCAGG_3	0	0	0.00798676	0	0.0655258	0.595807	0.101466	0	0.00972641	0.0220418	0	0	0	0.0351561	0	0	0	0	0.000674328	0.000756392	0.00996046	0	0.000823363	8.11338e-05	0	0	0.00059043	0	0.000205103	0
GAACGTTAGCGATGAC_3	0	0.0290575	0.041224	0.169511	0.0289518	0.118061	0	0.172221	0	0.112037	0	0.00444748	0.0497706	0	0	0.00187647	0	0	0	0.00709978	0.0132969	0.0181677	0	0	0	0	0.0112174	0	0.000132064	0
GAACGTTAGGAGATAG_3	0	0	0.0103734	0	0.0170654	0	0	0	0	0.0418985	0.0176362	0.0041998	0	0	0.00259216	8.2903e-05	0.00577266	0	0.957508	0.00249306	0	0	0	0.0121919	0	0	0	0.000462672	0	0.000150379
GAACGTTAGGGCAGAG_3	0	0	0	0	0	0	0	0.0428871	0	0.708943	0	0.0279952	0	0	0.1213	6.55254e-05	0	0	0.00382396	0.000912469	0	0	0.00317204	0	0.00591912	0	0	0	0	0.0227428
GAACGTTAGTTCATCG_3	0	0.00636997	0.00916667	0.270182	0	0	0	0.256931	0.0156406	0	0.0149302	0.01064	0	0	0.0233587	0	0	0	0.018418	0.0013537	0	0.08647	0	0	0	0.265128	0	0	0	0
GAACGTTCAAGAGCTG_3	0.0319655	0.0880193	0.0137487	0.112674	0.0879639	0.0375057	0	0	0	0.0452003	0	0	0.14579	0.0626691	0.00912212	0	0	0	0.123351	0.0156986	0.0176008	0.00923841	0.000847943	0.00072429	0	0.0627977	0	0	0.000634389	0
GAACGTTCACTCTCGT_3	0.010727	0	0.00186065	0.639619	0.0735534	0	0	0.211561	0	0.022882	0.00392891	0.0178431	0	0	0.00614274	0.00079194	0	0	0.0327707	0	0.037332	0	0	0.000532326	0.013726	0.0180637	0	0	0	0
GAACGTTCACTGCTTC_3	0	0	0	0.0408533	0.00869831	0	0	0.427102	0	0.0786845	0	0.0382063	0.425669	0	0	0.00302874	0	0	0	0.000286278	0	0	0.00265266	0.00478967	0	0	0.00141092	0	0	0
GAACGTTGTATCTCGA_3	0	0	0	0	0	0	0	0.0636619	0	0.709969	3.13083e-05	0.0557554	0	0	0.383239	0	0	0	0	0	0	0	0.0127079	0	0	0	0	0	0.00132154	0.0238561
GAACGTTGTTAGGGAC_3	0.368693	0.0311148	0.218493	0	0.103352	0.00367486	0.0465011	0	0.0783284	0.00792212	0	0	0	0.00288594	0	0	0	0.0401662	0.0242246	0	0.00407297	0.00592959	0	0.00481331	0	0	0	0	0	0.000122003
GAACGTTTCGCAGTGC_3	0	0.132739	0.0155586	0.174555	0.00474249	0.0412935	0	0.226044	0	0.134037	0.0110695	0	0.116778	0.0076851	0	0	0.00189148	0	0	0.00224698	0.0204787	0.0104179	0.000893442	0	0	0	0	0	0	0
GAACTGTAGCCTCTCT_3	0	0	0	0	0	0.0257931	0	0	0	0.0262258	0	0	0.399979	0.0803624	0	0.00733882	0	0.0350731	0	0.00406926	0.12781	0.0349527	0	0.287948	0	0.0127793	0	0	0	0
GAACTGTCAACCCGCA_3	0	0.0801716	0	0.0475469	0	0.0162503	0	0.116506	0.327217	0.0193332	0.0115667	0	0	0.178105	0.00414925	0	0	0.0156247	0	0	0	0	0.00142545	0	0	0	0	0.00263349	0.000345839	0.000347924
GAACTGTCAAGACGGT_3	0.473204	0	0.0654755	0	0.00474267	0	0.0513342	0	0	0	0.00285314	0	0	0	0.00210439	0.28704	0	0	0	0.000116359	0.0167567	0	0.00177589	0	0.013031	0.00132922	0	0	0	0
GAACTGTCAGCAGTCC_3	0.0111448	0.0243471	0.0201384	0	0.019158	0.669582	0.0422371	0.00405951	0.00842272	0	0	0	0.000870782	0.00664188	0.000271791	0	0	0	0.000979801	0	0.00365184	0	0.00345576	0.00253851	0	0.00157872	0	0	0	0
GAACTGTCATATCTCT_3	0	0.113089	0.00530855	0.0624452	0.00521819	0.0497009	0	0.442237	0	0.136564	0.0175242	0	0	0.00213836	0.0086833	0	0	0	0.000326465	0.00284718	0.00506777	0	0	6.42331e-05	0.00652783	0	0	0	0	0.00130778
GAACTGTGTATGGAAT_3	0	0	0.353894	0	0.185101	0	0	0	0	0	0	0.0366449	0	0.0113549	0	0.436318	0	0	0	0	0.077281	0	0	0.0047337	0.0124542	0	0.0218721	0	0	0
GAACTGTGTCGCGGTT_3	0.10472	0	0.572921	0	0.193623	0	0	0.00031061	0.0106825	0	0	0	0	0	0.00203659	0.0357937	0	0	0.00421976	0	0.0380543	0.00532183	0	0.00895857	0	0.015613	0.00586584	0	0	0
GAACTGTTCGACGACC_3	0.0125942	0	0	0	0.123015	0	0	0	0.0894554	0.0188763	0	0	0.0403627	0.211567	0.00837266	0	0	0	0.599439	0	0	0.00282184	0	0	0	0	0	0	0	0
GAAGAATAGCTGTTCA_3	0	0	0	0.00530745	0.00608878	0.559304	0	0.0277971	0.00532663	0.065746	0.10806	0.0396617	0	0	0	0.00467132	0.0079147	0	0	0.0068067	0.00508748	0.00492893	0	0.0218253	0	0	0	0	0	0
GAAGAATAGTGTTGAA_3	0	0	0	0	0	0	0	0.378939	0	0.0302096	0	0.00860656	0.791984	0	0.029112	0	0	0	0.00255393	7.75186e-05	0	0	0	0	0	0	0.00287587	0	0	0
GAAGAATCAGATCACT_3	0.0077731	0.00199873	0	0.25669	0.00369885	0	0	0	0.0650103	0	0.380517	0.0876811	0	0.0466062	0.00262181	0	0	0.00462026	0	0.00455634	0.00314386	0.0645826	0	0	0	0.00486365	0	0	0	0
GAAGAATCATATACCG_3	0	0.104921	0.00426506	0.0621606	0.0422298	0	0.0128491	0.465823	0.0170173	0.0195354	0.00376699	0.0133483	0.0570889	0.0318951	0.00148797	0.00484872	0.0069923	0.0130318	0.00806327	0.00443007	0.0135997	0	0	0	0	0	0.00204593	0	0.000165095	0.000575938
GAAGAATGTGATTAGA_3	0	0	0	0	0.155518	0.24228	0	0	0.0305772	0.0727127	0	0.478793	0	0.0615263	0.00560412	0.00420895	0.00430341	0.00911781	0	0	0.0136369	0	0.00188131	0	0	0	0.00223482	0	0	0
GAAGAATGTGCCCGTA_3	0	0.181974	0	0.0299525	0.027347	0	0	0.205833	0.23809	0.0374997	0.00545557	0	0	0.0102033	0.00795433	0	0	0	0	0	0.00153375	0.0103884	0.000950909	0.105802	0	0	0.000789612	0.00473042	0	0
GAAGAATGTTAGCGGA_3	0	0.00592468	0	0	0.393812	0	0	0.0142847	0	2.86305e-05	0.0546041	0	0	0.038849	0	0	0.161652	0	0	0.0317373	0.051422	0.00123462	0	0.00198285	0	0.000501334	0	0.00217224	0.000282374	3.68086e-05
GAAGAATTCATGACAC_3	0	0	0.000840433	0	0	0	0	0	0.0745422	0	0	0	0	0.1892	0	0.00270109	0	0	0.865434	0	0.0513421	0	0.000665081	0	0	0	0.00116734	0	0	0
GAAGAATTCCCTTGTG_3	0.0197659	0.247869	0.00209252	0	0.0487584	0.0355613	0.194856	0.0312778	0.0196812	0.0113223	0.0334975	0.0343492	0.0243572	0.0032378	0	0	0.0344998	0	0	0	0.0325939	0.0111685	0	0.0678137	0	0.000697149	0	0	0	0
GAAGAATTCGAACGCC_3	0.171685	0	0.640405	0	0.0566126	0	0.0810337	0	0.0034331	0.0163839	0	0.00360927	0	0.0222837	0	0	0	0	0	0	0.0173141	0	0	0	0	0	0	0	0	0
GAAGAATTCGCCTATC_3	0.0171864	0.299436	0.00384382	0	0.0487234	0.0396822	0.0675015	0.011717	0	0	0	0	0	0.0120715	0.00238526	0	0.227496	0	0	0	0.0209763	0	0	0.0115159	0	0	0.00227359	0	0	0.000776129
GAAGAATTCTGAGGTT_3	0	0	0	0	0	0	0	0.0447939	0	0.773171	0	0.0838218	0	0	0.153372	0	0	0	0	0	0	0	0.00198971	0	0	0	0.0014666	0	0	0.0193597
GAAGAATTCTGGGTCG_3	0	0	0.00395181	0.0435765	0.00380999	0	0	0.00424795	0	0.677875	0.0253923	0.0110926	0	0.0236912	0.00592498	0.00114201	0	0.0044287	0	0	0	0.00630828	0.00300378	0.00514269	0	0	0	0.000521954	0	0
GAAGCCCAGTAAATGC_3	0.801302	0	0.00743285	0	0.000788385	0	0.26629	0	0	0.00412	0	0	0.00948438	0.022678	0.00163857	0.0192543	0	0	0	0	0.0169025	0.00252337	0.00905229	0	0	0.000416728	0	0.0110353	0	0.00106612
GAAGCCCCAAACTCTG_3	0	0	0	0.67229	0.0296434	0.039598	0.0160249	0	0	0.0279907	0.0237233	0	0.0176589	0.038846	0	0.00147753	0	0	0.00556336	0	0.0269573	0	0.0114606	0.00324146	0.000961873	0.016066	0	0.00793514	0	0
GAAGCCCCACCCTATC_3	0.209588	0	0.485702	0	0.303002	0	0.0925704	0	0.0387947	0.00414597	0	0	0	0	0	0.0864087	0	0	0	0	0	0	0	0.000801513	0.0011111	0	0	0	0	0
GAAGCCCCACCTCTAC_3	0	0	0.00260776	0.57014	0.0200918	0	0.0311715	0	0.162686	0	0	0	0.0193698	0.0667083	0	0	0	0	0.0110546	0	0.0226037	0.0793573	0	0	0	0	0	0	0	0
GAAGCCCGTATGCGTT_3	0.414021	0	0.229299	0	0.295297	0	0.114133	0	0	0	0	0	0	0	0	0.171482	0	0	0	0	0	0	0	0	0	0	0	0	0	0
GAAGCCCGTCAAAGAT_3	0	0	0	0	0.0718642	0	0.0463932	0	0.300551	0.485776	0	0.031681	0	0	0.0290644	0	0	0	0	0	0.0705144	0	0	0	0	0	0	0	0	0
GAAGCCCTCCCATAAG_3	0	0	0	0	0.906507	0	0	0.00908701	0	0	0	0	0	0	0	0	0	0	0.0156295	0.0608397	0.0153749	0.00834044	0	0	0	0	0	0	0	0.000699988
GAAGCCCTCTAAGCGT_3	0	0.0319557	0	0	0.261901	0.00237756	0.301491	0	0	0.0107408	0	0	0.0104416	0.00710927	0	0	0.271512	0	0	0	0.00782809	0	0	0	0	0	0.000286747	0	0	0.00136953
GAAGCCCTCTGAGAAA_3	0	0	0	0.0425814	0.00602633	0.00577051	0	0.147253	0	0.00579317	0.0130574	0	0.697948	0	0	0	0	0	0.0179111	0.00146541	0	0	0	0	0	0	0	0	0.00178144	0.000194952
GAAGCGAAGATCGGTG_3	0	0	0.0010353	0.0100042	0.0397113	0.430303	0	0.00980236	0	0.0477736	0.0562572	0.00191588	0	0.000332488	0.00386308	0.00398297	0.0373927	0	0.0126608	0.110941	0.0113856	0.0126469	0	0.00584242	0	0	0	0	0	0
GAAGCGAAGCTTGTGT_3	0	0.0471987	0	0.0532595	0	0	0	0.01612	0.596903	0	0	0	0.0230625	0.224049	0	0.00237797	0	0	0	0.00331655	0	0.0177089	0	0.00339325	0.0194286	0.0283114	0	0	0	0
GAAGCGAAGGTCGAGT_3	0.634918	0	0.143438	0	0.165603	0	0.067478	0	0	0.0104687	0	0	0	0	0	0.0818697	0	0	0	0	0	0	0.00210363	0	0	0	0	0	0	0
GAAGCGAAGTATGATG_3	0.0403709	0.0644022	0	0.0327078	0.0238734	0.0314579	0.360751	0	0.00528123	0.0128983	0.113639	0	0	0.00597551	0	0.017253	0.109306	0	0	2.92659e-05	0.0106341	0	0.00622964	0.0128935	0	0	0	3.79646e-05	0	0
GAAGCGACAAACGAGC_3	0	0.0624859	0	0.0279995	0.041734	0.0601984	0	0.473318	0.0493179	0.04335	0	0	0	0.0222263	0.036345	0.0103551	0	0.00881279	0	0	0.0022265	0	0.0042458	0.0137501	0	0	0	0.00141285	0	0
GAAGCGACATCATCCC_3	0	0.0272965	0	0.00525256	0.38769	0	0	0	0	0	0	0	0	0.0452616	0	0	0.302313	0	0	0.0487069	0.0717398	0	0	0	0	0	0.000481797	0	0	0
GAAGCGAGTCCGCAGT_3	0.42639	0.0865909	0	0.0119605	0	0.0210735	0.27734	0.00908386	0	0	0	0.0186515	0	0	0.000148965	0	0.00866665	0	0.0123424	0.00329463	0.0220619	0.000695389	0.00149696	0.0146038	0	0	5.99456e-05	0	0.000826665	7.50543e-05
GAAGCGAGTCTACATG_3	0.0122398	0	0	0	0	0	0	0.0149281	0	0.0139142	0.786098	0.0931976	0	0	0.000484222	0	0	0	0.00245282	0	0.00619017	0.00528889	0.00315331	0	0	0	0.00131047	0	0.000144482	5.3771e-05
GAAGCGAGTTCGGTAT_3	0	0	0	0	0.0977155	0.358049	0.0345198	0	0.0784588	0.08682	0.0836959	0.479138	0	0.00700326	0	0	0.0118993	0.00286469	0	0	0.0509612	0	0	0	0	0	0	0	0	0
GAAGGACAGCGTGTCC_3	0	0	0	0.00840464	0.257462	0.0114032	0.357933	0	0	0.024138	0.15582	0	0.00144395	0.00507513	0	0.00578012	0	0	0.00757484	0.000467566	0.0609322	0.000199285	0	0.000684624	0	4.39814e-05	0	0	0	0
GAAGGACAGGACTATA_3	0	0.00294786	0	0.00487773	0.0930317	0.307216	0.0846318	0	0.0492559	0.12461	0	0	0.00232314	0.0350153	0	0	0	0	0.000237146	0.00168614	0.119465	0.00140751	0.00154132	0.0106449	0	0	0	0	6.65553e-05	0
GAAGGACAGGTTGTTC_3	0	0	0	0	0	0.243414	0	0.121408	0	0.00449248	0	0.365436	0	0	0	0	0.00269474	0	0	0.00751042	0	0	0.000537644	0.000974252	0	0	0	0	0	0
GAAGGACCAACCGCTG_3	0	0.00668271	0	0.253467	0	0	0	0.0377913	0	0	0.51281	0.123705	0	0.00659615	0.0102278	0.00210776	0	5.90477e-05	0	0.00500171	0.0148138	0	0.00301452	0.000600743	0	0.00796947	0	0	0	0
GAAGGACCAACTGTGT_3	0.453856	0.028635	0.0872854	0	0.157552	0	0	0	0	0	0	0	0	0.152387	0.0161642	0	0.00842439	0.0168578	0	0	0.0157127	0	0	0.00991154	0.0523498	0	0	0	0	0.000252343
GAAGGACCAAGCGAGT_3	0	0.0127034	0	0	0	0.0156215	0.0241031	0.0345495	0	0	0.00953467	0	0	0	0.748793	0	0.0187128	0	0	0	0.0240396	0	0.000267542	0	0	0	0.00111407	0	0	0
GAAGGACCATCTATCT_3	0	0.0590275	0	0.0855674	0.0474348	0	0.0434158	0.506009	0	0.0401868	0.00910614	0.00075169	0	0	0.0246365	0.0045218	0.00206316	0	0	0	0.0271903	0.00164871	0.00702533	0.00447966	0	0	0.00354625	0	7.74751e-05	0
GAAGGACCATTGCCTC_3	0	0.00653483	0	0.0364234	0	0	0	0.0306869	0	0.0266061	0.0291848	0.0152816	0	0	0.00013314	0	0	0	0.710976	0.00981831	0.0129125	0	0	0	0.000417574	0.00851787	0	0	0.000346854	0
GAAGGACGTGAGTCAG_3	0.0118151	0.000285418	0.0235854	0.0586374	0	0	0.121968	0	0	0	0.892325	0.0851701	0	0	0	0	0	0	0	0	0	0	0	0	0	0.00292183	0	0.00198231	0	0
GAAGGACGTGTCATGT_3	0	0.122216	0	0.308633	0.0130059	0	0	0	0.0116935	0	0	0	0.000508387	0.025324	0.00371908	0	0	0	0	0	0	0.275833	0	0.234806	0	0.00590131	0	0	0.000114577	2.82654e-05
GAAGGACTCCATTTAC_3	0	0.0244961	0	0.0066989	0.108756	0	0	0.0107024	0	0	0.0596186	0.024469	0	0	0.00975463	0.00581387	0.330355	0	0.00804587	0.121497	0.000449278	0.000318176	0.00277215	0.00229172	0	0.000220222	0	0	0	0
GAAGGGTGTTGTAGCT_3	0	0.0095214	0.00282587	0.00487524	0.130411	0.0307641	0.47806	0	0.00754169	0.0150323	0.0522114	0	0	0.0100187	0	0	0	0	0.00548812	0.000632889	0.0398139	0	0.000363032	0.000644961	0	0.00210358	0.000280252	0	0	0
GAAGGGTTCCATCTAT_3	0	0	0	0.0809232	0	0.153074	0	0.139394	0	0.0922055	0.0645725	0.26376	0.00907553	0	0.0101564	0	0	0.0126402	0.0072233	0.00986086	0.00278116	0	0.00326489	0	0	0	0	0	0	0
GAAGGGTTCGGCGATC_3	0	0	0	0.00122014	0.908453	0	0	0.00373317	0	0	0	0	0	0	0	0	0.006332	0	0.0026624	0.145602	0	0	0.00318032	0	0	0	0.00166915	0	0	0
GAAGGGTTCTCACTCG_3	0	0.198178	0	0.0103541	0.0454093	0.00384299	0.123997	0	0	0	0.0624103	0	0	0	0	0	0.163586	0	0.0051454	0	0.0774826	0.00474535	0	0.00146035	0	0.00826211	0.00111115	0	0	0
GAAGTAAAGATGCTAA_3	0	0	0.000223469	0.00389506	0.0382046	0.771654	0	0	0	0.0665628	0.101381	0	0.0215336	0.0130405	0	0.000547331	0.0199065	0	0	0	0	0	0	0.00107938	0	0	8.18684e-05	0	0	0
GAAGTAAAGTAACCGG_3	0	0	0	0	0	0	0	0	0	0	0.686843	0.596861	0	0	0	0	0	0	0	0	0	0	0	0	0	0	0.00314725	0	0	0
GAAGTAAAGTAAGAGG_3	0	0.00112873	0	0.0331924	0.0193963	0.0228364	0	0.0104166	0	0.662245	0.0597843	0.0143252	0.014921	0	0.0386769	0	0.0225871	0	0	0	0.028165	0	0	0.00585349	0	0	0.00361091	0	0	0.0071563
GAAGTAAAGTGACCTT_3	0	0.0523834	0	0	0.241532	0.00763436	0.124326	0.00483771	0	0	0.0200633	0	0	0.0453955	0	0.00138851	0.251224	0	0	0	0.0289196	0	0.000802657	0.00550458	0	0	0	0	0	0
GAAGTAACAACACGTT_3	0	0	0	0	0	0	0	0	0.0321516	0	0	0	0	0.469629	0	0	0	0	0.966572	0	0.0982045	0	0	0	0	0	0	0	0	0
GAAGTAACAACGATTC_3	0	0	0.0178253	0	0.357458	0	0.0488274	0	0	0	0.251482	0.0738716	0	0.00831171	0.00169243	0.00444157	0	0	0	0	0.211921	0	0	0	0	0	0.00064927	0	0	0
GAAGTAACAATAACCC_3	0	0.203897	0.000556086	0.156306	0.00955734	0.0360891	0	0.059517	0.00404661	0.110366	0.0223493	0.0155996	0.0831946	0	0	0.00118559	0	0	0	0.00284324	0.0040644	0	0	0.00643285	0	0	0	0	0	0
GAAGTAACAATACCTG_3	0	0	0	0	0	0	0	0.00488103	0	0	0.511793	0.591395	0	0	0	0.00170743	0	0	0	0.0186994	0	0	0.00294876	0	0	0	0.00557806	0	0	0
GAAGTAACAGAACTAA_3	0	0	0	0.0869787	0.195128	0	0	0.0118568	0.136173	0	0.0526675	0.0128951	0.00766946	0.02958	0	0	0.0317106	0	0.00709513	0.287905	0.0145934	0.00500697	0.00204974	0	0	0.00354188	0	0	0	9.69143e-06
GAAGTAAGTACAGAAT_3	0	0	0.00093012	0.0183893	0.792468	0	0	0	0.00914634	0	0	0.144791	0	0	0	0.00734088	0	0	0	0	0.0459926	0	0.00078687	0	0.0114096	0	0.00559048	0	0	0
GAAGTAAGTCACTACA_3	0	0.0430766	0	0.0603078	0.0303806	0	0	0.142084	0.337963	0.0770261	0.00909798	0	0.065339	0.0609512	0	0.00195436	0	0	0.000776835	0	0.0121077	0	0.00297278	0	0	0	0	0	0	0
GAAGTAAGTCTGTCAA_3	0.459609	0.100103	0.0856809	0	0.175377	0.0010052	0.0248393	0	0.0430696	0.000819872	0	0	0.00890359	0.0152899	0.00125481	0.00706526	0	0	0.00401997	0	0.0257202	0.00664545	0	0.00263778	0	0	0.0008	0	0	8.97429e-06
GAAGTAAGTTCCACGG_3	0	0	0	0	0.139975	0	0.0144602	0	0.293403	0.0730359	0	0.0482896	0	0	0.152308	0	0	0	0	0	0.0450221	0	0	0.000127653	0.0107731	0	0.000425938	0	0	0.000491495
GAAGTAATCAAGTAAG_3	0	0.0273109	0.00180783	0.444646	0.0229647	0.06858	0	0.164481	0	0.0316393	0.0180443	0.00618913	0	0	0.019977	0.00578059	0	0	0	0.00169519	0.0153452	0.00807892	0.00148228	0.0162143	0.0166255	0	0.00467072	0	0	0
GAAGTAATCACTCTTA_3	0	0	0	0	0.123218	0	0.0445066	0	0.417966	0.400063	0	0.0573359	0	0	0.0542773	0	0	0	0	0	0.0154772	0	0	0	0	0	0.000560296	0	0	0.00189353
GAAGTAATCCGTGGGT_3	0	0.201609	0	0.00742664	0.155433	0.0144777	0.179528	0	0	0.00991208	0.0219118	0	0	0.00890429	0	0	0.101696	0	0.00438998	0	0.0158583	0.000604014	0	0.00456728	0	0.00383625	0	0	0	0
GAAGTAATCGATACGT_3	0	0	0.00391392	0	0.223516	0.234112	0.0962015	0	0.0769027	0.0468544	0	0.315181	0	0.0234694	0	0	0	0.00308817	0	0	0.161448	0	0	0	0	0	0.00223338	0	0	0
GAAGTAATCGTTGTTT_3	0	0	0	0	0.175518	0.0515589	0.0183587	0.00835189	0.165215	0.117379	0	0.741664	0	0	0	0.0123585	0.0225834	0	0	0	0	0	0	0	0	0	0	0	0	0
GAAGTAATCTGAGGCC_3	0	0	0	0.0158348	0	0.116043	0	0.0413069	0	0.0614182	0.0335756	0.434629	0	0	0	0.00350083	0	0	0.000244721	0.00543147	0.00503981	0.023091	0.00866091	0	0	0.00119491	0.00207041	0	0	0
GAATAGAAGAGCCTGA_3	0	0	0	0	0.22578	0.00115538	0.0113322	0	0.156229	0.0624055	0	0.305186	0	0.0588503	0.0300855	0	0	0.00554248	0	0	0.185142	0	0.00252262	0	0	0	0.00664227	0	0	0
GAATAGACAATTCACG_3	0.0114849	0	0	0	0.076731	0.00562929	0.0231911	0	0.229169	0.0753161	0	0.0247656	0.00483564	0.00509227	0.311374	0	0	0.00244626	0.0137855	0	0.00918437	0	0	0.00425888	0.000926996	0	0.00203116	0	0	0.0013973
GAATAGACACATATGC_3	0	0.00277167	0	0.0323707	0	0.015818	0	0.0213754	0	0.792744	0.0568327	0	0.00459247	0	0	0	0.0173971	0	0.00050607	0	0	0.00550096	0	0.00427106	0	0.00139733	0.00233269	0	0	0.00330509
GAATAGACACGGCACT_3	0	0	0	0	0.142101	0.0106657	0.00990115	0	0.463367	0.37188	0	0.0169344	0	0.0125988	0.0176644	0	0	0	0	0	0.03689	0	0	0	0	0	0	0	0	0.0006601
GAATAGACAGCTACAT_3	0	3.44733e-05	0.00367483	0	0	0	0	0.0207766	0	0.828151	0	0.0149891	0	0.0422446	0.132086	0	0	0	0	0	0	0	0.00781987	0	0	0	0	0	0.000866356	0.0203582
GAATAGACAGGCTATT_3	0	0	0	0	0.0395458	0	0.0899286	0	0.411971	0.294115	0	0.0643993	0	0	0.0575524	0.00051194	0	0	0	0	0.0744047	0	0	0.0161777	0	0	0.000367151	0	0	0.0012722
GAATAGACAGTCGCAC_3	0.245243	0	0.465723	0	0.162569	0	0.0119019	0	0	0.00224103	0	0	0.00209567	0.029685	0.00385232	0.0283635	0	0.00358935	0	0	0	0	0.00311235	0	0	0	0	0	0	0
GAATAGAGTAGGTCAG_3	0	0	0	0	0.885696	0	0	0	0	0	0	0.135335	0	0.00271066	0.00462503	0	0	0	0	0	0.0873131	0	0	0	0	0	0.00196504	0	0	0
GAATAGAGTTGAGAGC_3	0	0.00201862	0.00951203	0.021338	0.035706	0	0	0.0529819	0	0.011309	0.00123522	0.0048682	0	0	0.00576832	0	0	0	0.699722	0.00800488	0	0	0.00617777	0	0	0	0.00229664	0.00484335	0	0.000345725
GAATAGATCGACGATT_3	0	0.0181643	0	0	0.0165955	0	0.834401	0.000852004	0	0	0.0140274	0.0187197	0	0	0	0.0112543	0.451249	0	0	0	0.0467455	0	0	0.00528538	0	0	0	0	0	0
GAATCACAGGCTTCCG_3	0.47757	0	0.179791	0	0.142172	0	0.059166	0	0.00730291	0	0	0	0	0	0	0	0	0	0	0	0	0	0.000722475	0	0	0	0	0.218815	0	2.79485e-05
GAATCACAGGTGCAGT_3	0.150797	0	0.519074	0	0.252481	0.108998	0	0	0	0	0.0134861	0	0	0	0	0.088578	0	0	0	0	0	0	0.00441851	0	0.0288641	0	0	0	0	0
GAATCACCAAGTCCCG_3	0	0	0	0.0159023	0	0	0	0.0272206	0	0.132379	0.0210651	0	0	0	0.837222	0	0	0	0	0.000149874	0	0	0.00679596	0	0	0	0.000857477	0	0	0.00449379
GAATCACCAATCGCAT_3	0.273544	0	0.496505	0	0.323423	0	0.0748102	0	0	0	0	0	0	0	0	0.0413582	0.00319088	0	0	0	0.011301	0	0	0	0.00971325	0.00103659	0	0	0	0
GAATCACCACAGTATC_3	0	0	0	0.0183824	0	0	0.260575	0	0.00164659	0	0.575547	0	0.000697343	0	0	0.0105781	0	0	0.00122273	0	0	0	0	0	0	0.00337807	0.000178678	0	0	2.46315e-05
GAATCACCACGATAGG_3	0.00129036	0.0593981	0.0110035	0.0316726	0.0159809	0.38321	0.0209932	0.122892	0	0.000664471	0	0	0.0153777	0.00133365	0.00506251	0.00173107	0	0	0	0	0.0156556	0.00323924	0.00409777	0.00636768	0	0.00180783	0	0	0	0
GAATCACCAGGTGTTT_3	0	0.219065	0.000678687	0.115226	0.0169643	0.0434949	0.0281579	0.0485357	0.0545003	0.107644	0	0	0.119341	0.0708888	0	0	0	0	0	0	0.00409027	0.00531468	0.00236465	0.00807609	0	0.0027994	0	0	0	0
GAATCACCATCGTGGC_3	0	0	0.000348866	0	0.134502	0	0.0448865	0	0.267843	0.0851192	0	0.0825236	0	0.0303242	0.14074	0.00186647	0	0	0.0054971	0	0.0723869	0	0	0.00114604	0.0187648	0	0	0	0	0.00466691
GAATCACTCATTATCC_3	0	0.00147413	0	0	0	0	0	0	0	0	0.458003	0.575419	0	0	0	0	0	0	0	0.0163383	0	0	0.000267832	0	0	0	0.000202778	0	0	0.000897604
GAATCACTCCTACCGT_3	0	0	0	0	0.0248666	0.74776	0	0.0332045	0.000698028	0	0.00297576	0	0	0	0.00105319	0	0.00107278	0	0	0.000290506	0.00276514	0	0.00095581	0.16454	0	0	0.00545542	0	0	0
GAATCACTCGCCTCTA_3	0	0	0	0	0	0	0	0.109452	0	0.355685	0.00120259	0.0410679	0	0	0.369483	0	0	0	0	0.00747956	0	0	0.00255323	0	0	0	0.00188569	0	0	0.00702957
GAATCGTAGAGAACCC_3	0.045741	0.519971	0.00729127	0	0	0.00144715	0.122667	0.000214799	0	0	0	0	0	0.00232103	0.00235157	0	0.0494125	0	0.00156149	0	0	0.00756427	0	0.00996396	0.00393555	0.00176527	0.000449823	0	0	0
GAATCGTAGCATATGA_3	0	0	0	0.0100074	0.132752	0	0	0	0	0.0164341	0.0715496	0	0	0.020958	0	0	0.296211	0	0	0.132004	0.154569	0	0.0022184	0	0	0	0	0	0	0.00056275
GAATCGTCAAAGGGCT_3	0	0	0.0521598	0	0.135689	0	0	0	0.213072	0	0	0.280615	0	0.115924	0.00462603	0	0	0	0	0	0.151157	0	0	0	0.0560503	0	0	0	0	0.00259736
GAATCGTCACCTGTCT_3	0	0.50084	0.00302023	0.0875336	0.00961009	0.0405089	0	0.0436293	0.0048385	0.0538466	0.0138052	0	0.0351205	0.0091117	0	0.000896909	0	0	0	0.00467444	0.00235824	0.0103743	0	0.00500766	0	0	0	0	0	0
GAATCGTCAGGAGGAG_3	0.521767	0	0	0	0	0	0.229755	0	0	0	0	0.0553324	0	0.0965549	0	0	0.0226711	0.205348	0	0	0.0878375	0	0	0	0	0	0	0	0	0
GAATCGTCAGGCCCTA_3	0	0	0	0	0.777889	0	0	0	0.0771961	0	0	0.125847	0	0	0.00717866	0	0	0	0	0	0.0328455	0	0.000861132	0.00188917	0.0139939	0	0	0	0.000484173	0
GAATCGTCAGTTCCAA_3	0.443035	0	0.143274	0	0.180783	0.00111815	0.136271	0	0.0403622	0.0256645	0	0.0152133	0	0.0178387	0	0	0	0.0534054	0	0	0.0299729	0	0	0.00248898	0.0142321	0	7.61909e-05	0.00447932	0	7.42882e-05
GAATCGTGTCGTACAT_3	0.0099842	0.0217777	0	0	0.0283628	0.570802	0.00235364	0	0	0.161644	0.166484	0.123385	0.00178876	0	0	9.72493e-05	0	0	0.00488014	0	0.00517518	0.00220732	0.00058676	0.0123162	0	0.000338169	0.00415839	0	0	4.26151e-06
GAATCGTGTCGTATTG_3	0.410825	0.185298	0.0343556	0	0	0.00609921	0.0926244	0	0	0	0	0.00967309	0.012136	0.0102945	0.00462856	0	0	0.00589348	0.013886	0.00272762	0.00660505	0	0	0	0.00615871	0	0.00559391	0.00247747	0.000120015	0
GAATCGTGTGGCTGAA_3	0.386831	0	0.179805	0	0.0894979	0	0.0326733	0	0	0	0.000905256	0	0.265555	0	0.000717171	0.0661947	0	0	0.00854375	0	0	0	0.000736697	0	0	0	0	0.0575804	0	0
GAATCGTTCTTCACGC_3	0	0	0	0	0.0112944	0	0	0	0	0.0502823	0	0	0.0103213	0.0240421	0	0.0190328	0	0.0172613	0.00328415	0	0	0.741264	0.303361	0	0	0.0206324	0	0	0	0
GACACGCAGTACTCGT_3	0.022625	0	0	0	0.0123606	0.0592351	0.00734737	0.0116529	0.00856734	0.0239077	0.784882	0.0257216	0	0	0.00162977	0.00557955	0	0	0	0	0.0130897	0	0	0	0	0	0	0	0	0.000525786
GACACGCAGTGTAGTA_3	0.0060065	0.10301	0.0302011	0	0.0804349	0.0401084	0.269472	0.0165636	0.000809228	0.012105	0.000462173	0.00880114	0.00096302	0.0120432	0.000104434	0	0.0445109	0	0	0	0.01792	0.0108757	0	0	0	0.00112673	0	0	0	7.01469e-05
GACACGCCATTAAAGG_3	0.111048	0	0	0	0	0	0.0791547	0	0	0	0.206001	0.777141	0	0	0	0.000282008	0.0135341	0	0	0	0	0	0	0.000699534	0.0343323	0	3.07765e-05	0	0	0
GACACGCGTACTGGGA_3	0	0.00135413	0	0	0.0133397	0.0990278	0.0494956	0	0.048167	0.631436	0.00990478	0	0.0301791	0.0390473	0	0	0.0102756	0	0	0	0.0160026	0.00257559	0	0	0	0	0	0	0	0
GACACGCGTATGACAA_3	0	0.0213519	0	0.0293519	0	0.163269	0.0685303	0	0	0.381236	0	0	0.00273262	0.0425217	0	0	0	0.0315822	0	0.000811774	0.0138723	0.00960845	0.000380082	0.000827609	0	0.00131254	0	0.00103326	0.000128788	0
GACACGCGTGTAGTGG_3	0	0.00522709	0.0799629	0.0108834	0.755175	0	0	0	0	0	0	0	0	0.00775434	0	0	0	0	0.0133559	0.138299	0.00183705	0	0.0256312	0.00682919	0	0.00221735	0	0.000480775	0	0
GACACGCGTTGATCGT_3	0	0	0	0	0.0927577	0.537238	0.179113	0	0.0355162	0	0	0.0179478	0	0	0.00548323	0	0	0	0	0	0.201178	0	0.00650841	0	0	0	0.00435747	0	0	0.00135433
GACACGCTCCTCACGT_3	0	0.0127507	0	0.0647191	0.0379711	0.01343	0.0555929	0	0	0.0949727	0.0106641	0.0179275	0.017648	0	0	0	0.00178349	0.0010381	0.476859	0	0.0356523	0	0	0.00135175	0	0	0	1.50562e-05	0	0
GACAGCCAGACCTCAT_3	0.116264	0	0.595202	0	0.250348	0	0.015295	0	0.0203835	0.008068	4.4076e-06	0	0.0055113	0	0	0.0870506	0	0	0.0057354	0	0	0	0	0	0.037459	0	0	0	0	0
GACAGCCAGAGGACTC_3	0	0	0	0.0235065	0	0.070337	0.230049	0	0	0	0.613422	0	0	0.00517346	0	0.00148938	0.0189302	0	0.00398272	0.00385274	0.0070587	0	0.00116066	0	0	0	0	0	1.45963e-05	0
GACAGCCAGCACTAAA_3	0	0	0	0.0394833	0.00185207	0.104359	0	0.0610829	0	0.222739	0.0533304	0.00201386	0.397259	0	0.0173634	0.0040804	0.00922537	0	0.0148065	0.00265454	0	0	0	0	0.00724692	0	0.00265756	0	0	0
GACAGCCAGCATTTGC_3	0	0	0.00414387	0.000493301	0.0015192	0.176147	0	0	0	0.623581	0.00708807	0	0.0429982	0.010616	0	0	0.0188866	0	0	0	0.0269193	0.0044578	0	0.00576804	0	0.00213412	0	0	0.000160763	0
GACAGCCAGTGGAATT_3	0.291941	0	0.0442104	0	0.0513243	0.00456165	0	0	0	0	0	0	0	0.0842585	0.00558039	0	0	0	0	0	0	0.000682711	0.00542329	0	0	0	0	0.407097	0.00184604	0
GACAGCCCAAAGCTAA_3	0	0.0379582	0	0.0294638	0	0.13779	0.102287	0	0.0220723	0.375275	0	0	0.0157579	0.0496886	0	0	0	0	0	0	0.0757709	0.00404117	0.00207385	0.00458766	0	0	0	0	0	0
GACAGCCCACTCCTGT_3	0	0	0.0172635	0	0.138847	0.316038	0.0267922	0.000259573	0.079119	0.0638141	0.0476459	0.186944	0	0.0279429	0.00786551	0.0165397	0	0	0	0.00140466	0.0251799	0	0	0	0.0119612	0	0.0010542	0	0	0
GACAGCCCATGGAGAC_3	0	0.361282	0	0.0903591	0.0321333	0.0827046	0.00364578	0.0508085	0.0245658	0.0584062	0.00379651	0	0.0570987	0.0110624	0	0.00104494	0	0	0	0	0.00263789	0.014543	0	0.00565537	0	0	0.00112284	0	0	0
GACAGCCGTACTCCGG_3	0	0.00178494	0	0	0.0300661	0	0	0	0	0	0.685363	0.357921	0	0	0.00734887	0	0	0	0	0	0	0	0.00186434	0.00142879	0.0195683	0.000432248	0.00271929	0	0.00026605	0
GACAGCCGTCAGGAGT_3	0	0	0	0	0.741307	0	0	0	0.000209602	0	0	0.109233	0	0.0661557	0.00322066	0.000211895	0	0	0	0	0.179103	0	0.00237085	0	0	0	0.0046061	0	0	0
GACAGCCTCTTTGATC_3	0	0	0	0	0.0166799	0	1.25873	0	0	0	0.116475	0	0	0	0	0.0325065	0	0	0	0	0.034975	0	0.00427884	0	0.00445818	0	0	0	0	0
GACATCAAGACCAACG_3	0.200531	0	0.633297	0	0.209582	0	0.0679257	0	0	0	0	0	0	0	0	0	0.0103362	0	0.000696675	0	0.00366961	0	0	0.00107858	0	0	0	0	0	0
GACATCAAGGAGTACC_3	0	0	0.0158016	0	0.0898017	0.467512	0.038585	0	0.0172377	0.113308	0.0622799	0.0560585	0.0200177	0.0555349	0	0.00100432	0.0140461	0	0	0	0.016372	0	0	0	0	0	0	0	0	0
GACATCAAGTCCGCCA_3	0	0	0	0	0	0	0.0063264	0.841354	0.107416	0.0481914	0	0.094704	0	0.0128803	0	0	0.0453632	0.00422846	0	0	0	0.0116345	0	0	0	0	0.0112935	0.00103345	0	0.000216688
GACATCACAAGGACAC_3	0	0	0.772029	0	0.0338199	0	0.0223678	0	0	0	0.0122326	0.048195	0	0.00722208	0	0	0	0	0	0	0.0829707	0	0	0.00350022	0.0427609	0	0	0	0	0.00297899
GACATCACAGCAGAAC_3	0.312196	0	0.554656	0	0.173796	0	0.0192197	0.00104988	0.000911893	0	0.0296149	0.0059408	0	0	0	0.0421774	0.008655	0	0	0	0	0	0	0	0.012127	0	0	0	0	0
GACATCACAGCATGCC_3	0	0.00979034	0	0.0131956	0	0.506465	0	0.0198247	0	0.0925195	0.181404	0.0966053	0	0	0	0	0.0201482	0	0.00178266	0	0	0	0.000355662	0	0	0	0	0	0	0
GACATCAGTAAGTCAA_3	0.0341827	0.404116	0.000596063	0	0.0470124	0	0.208405	0	0.00557776	0	0	0	0	0.00737778	0.000283949	0	0.0650771	0	0.00326767	0	0	0.00302366	0	0.00975189	0	0.00275909	0	0	0	0.000285457
GACATCAGTCATACCA_3	0	0	0	0.0103956	0.0443874	0.179478	0.157125	0.0032028	0	0.126051	0.428056	0.0311555	0.00329423	0.0118821	0.00548738	0.00118938	0	0	0.0121417	0	0.0199508	0	0	0.0166267	0	0	0.00157504	0.00744786	0	0.000888587
GACATCATCAAGAGTA_3	0	0.0627044	0	0.111586	0.0497705	0.0317206	0.00441293	0.127986	0.0562801	0.13627	0.00694324	0	0.140039	0.0882049	0	0	0	0	0	0	0	0.00951298	0.00213231	0.00380744	0	0	0	0	0	0
GACATCATCCCGAGGT_3	0.192194	0.292498	0.0564345	0.0128003	0	0.0191668	0.095268	0	0	0	0.017427	0.00358324	0	0.0690996	0.00640805	0	0	0.0311924	0	0.0730318	0.0824141	0	0.00544308	0	0	0	0	0	0	0
GACATCATCCGAGGCT_3	0	0.147822	0	0.0642132	0.0125782	0.0163927	0	0.199546	0.0848484	0.0639494	0	0.00363501	0.0037173	0.130501	0	0	0	0.00193026	0.00511844	0.00253087	0.0136172	0	0.00283906	0.134652	0	0	0	0	0	0
GACATCATCGCGTAGC_3	0	0.0367199	0	0.012747	0.0662897	0	0.0300055	0.018584	0	0.0127528	0.0139202	0.00233132	0.076475	0	0.0149323	0.0066137	0	0	0.506791	0.00926016	0.0256103	0	0.00610942	0	0	0.0479417	0	0	0	0.000420844
GACCAATAGGTGCTTT_3	0.017224	0	0	0.497952	0	0	0	0.268628	0	0	0	0.0187558	0	0	0.0154632	0.0251674	0	0	0.0375144	0.00148586	0.0140077	0.0153473	0	0.00483422	0	0.00738305	0	0.000462494	0	0
GACCAATAGTCGCTAT_3	0	0.0266354	0	0.0224756	0.193866	0.028555	0.173532	0	0	0.255906	0.0192304	0	0	0.022294	0	0	0.00530124	0	0.0139478	0	0.00952518	0.0102469	0	0.00401144	3.9436e-05	0.00411009	0.00128144	0	0.000330967	0
GACCAATAGTTAGTAG_3	0	0	0	0	0.102484	0	0	0	0.240976	0.0703697	0	0.0487091	0	0.0250759	0.368148	0	0	0	0.0196392	0	0.00799949	0	0	0	0	0	0.00096631	0	0	0.000783347
GACCAATCAAGGCGTA_3	0.0133819	0	0	0.610568	0.0231578	0	0.0148561	0.125482	0	0.0390725	0.023641	0.00544496	0.0458784	0	0.00886796	0	0	0	0.000960733	0.00292363	0	0	0	0.0144936	0	0	0.00153329	0	0	0
GACCAATCACCGCTGA_3	0	0	0.00675243	0.00580305	0.103517	0	0.174411	0	0.00185059	0	0.563157	0	0	0.00964685	0	0.00236572	0	0	0.00294476	0	0	0.00056042	0	0	0	0.000716823	0	0	0	0
GACCAATGTACAGCGA_3	0	0	0.880672	0	0	0.00130187	0	0	0.0553368	0.0227451	0	0	0.0045992	0	0	0	0	0	0.00129079	0	0.000823722	0	0.00705841	0	0.00123864	0	0	0.000843331	0	0
GACCAATGTCATTGCA_3	0	0.240134	0	0.463316	0.00581396	0.0494861	0	0	0	0.056774	0.00864781	0	0.0448429	0.00365116	0	0.00250092	0	0	0	0.00131263	0	0.0012219	0.00275637	0.00419876	0	0	0	0	0	0
GACCAATGTGAGACCA_3	0	0	0	0	0	0	0	0	0.544594	0	0	0	0.312886	0.415387	0	0	0	0	0.0189277	0	0	0	0.00138645	0	0	0	0.00201899	0	0	0.000934952
GACCAATTCTTGGATG_3	0	0	0.829865	0	0	0	0.0410169	0	0	0.00462141	0.0114391	0.0094512	0	0	0	0.031712	0	0	0.000395197	0.00107984	0.0791864	0	0.0083879	0	0.0450966	0	0	0	0	0
GACCCAGAGAGCGACT_3	0.038069	0.106031	0.0010498	0	0.11583	0.00922925	0.119339	0.00869801	0.016467	0	0	0.025958	6.43221e-05	0	0.00544373	0	0.110057	0	0	0.0712877	2.71608e-05	0.0188605	0	0.0930274	0.00128988	0	0.000816369	0	0	0.000476448
GACCCAGAGATCACTC_3	0	0	0	0	0.359032	0	0	0	0.0190364	0	0	0.0822159	0	0.0212951	0	0	0	0	0	0.0977706	0.00913949	0.22241	0.107776	0	0.00123327	0	0	0	0	0
GACCCAGAGATCGCTT_3	0.000329654	0	0	0.0151413	0.132773	0	0.0871286	0.0129542	0.00112042	0	0.0442371	0	0	0.0203164	0.00773211	0	0.216696	0	0.0162241	0.269089	0.00745185	0.0533008	0.00387962	0.00127188	0.00313132	0	0	0	0	0
GACCCAGAGCAGGCTA_3	0.0160862	0.0545585	0.0197747	0.392973	0.0444744	0	0.0238952	0	0.0515161	0	0	0.0165808	0.05832	0	0.0161563	0	0.00292576	0.0695567	0	0.0215581	0.0305247	0	0.000329949	0.00245741	0	0.00381381	0	0.00211165	0	0
GACCCAGAGGGTGAAA_3	0	0.0212577	0	0.00619091	0.00535815	0	0.00669699	0.00944308	0	0	0.0169631	0.00389863	0.0576782	0	0	0.00169876	0.00139068	0	0.676151	0.0104772	0.0236118	0	0	0.00756931	0	0	0	0	0	0
GACCCAGCACTGCACG_3	0	0	0	0	0.10061	0	0	0	0.321777	0.426341	0	0.0109758	0	0	0.0830339	0	0	0	0	0	0.308323	0	0.00170126	0	0	0	0	0	0	0.00503462
GACCCAGCAGAACATA_3	0	0	0.778535	0	0.0163791	0	0.059284	0	0.0577154	0	0	0.0161522	0	0	0	0	0	0	0.00596887	0	0.0250285	0	0	0	0	0	0	0	0	0
GACCCAGCAGACACCC_3	0	0	0	0	0.256475	0.177053	0.00677643	0	0.129581	0.159812	0	0.173168	0	0.087323	0	0	0	0	0	0	0.0120798	0	0	0.000363289	0	0	0	0	0	0
GACCCAGGTCGCTCGA_3	0.00211198	0	0.0212366	0.363341	0.0414417	0.0124764	0.0275039	0.203358	0.0181846	0.0122403	0.0169226	0.0286711	0	0.00075252	0.0110534	0	0	0	0	0	0.0123312	0.00402917	0.0021693	0.00362879	0	0	0.00338848	0.00577651	0	0
GACCCAGGTTTACCTT_3	0.0730049	0	0.686739	0.000803343	0.122812	0	0.0390471	0	0	0	0.0112287	0.00829563	0	0	0	0.0765487	0.00137658	0	0	0	0.0175846	0.00244811	0	0	0.0304614	0	0	0	0	0
GACCCAGTCACCTCGT_3	0.453668	0.0814491	0.0648302	0.00200921	0	0.0648845	0.00777046	0.0186827	0.00518956	0	0	0.00677997	0.00376119	0	0.00555321	0.00530918	0.00359577	0	0	0	0.0172043	0.0218282	0	0	0	0	0	0	3.42193e-05	0
GACCCAGTCAGCAGAG_3	0	0.431886	0	0.111638	0.0038452	0.0678126	0	0.163342	0	0.0779177	0.0105064	0	0.0438155	0	0	0	0	0	0	0.00144476	0.000788819	0.00842768	0.000822815	0	0	0	0.00016161	0	0	0
GACCCAGTCGTCGATA_3	0	0	0.872438	0	0.0263433	0	0	0	0.0116922	0.00137796	0	0	0	0.00800705	0.00265483	0	0.00841995	0.00451125	0	0	0	0.00231049	0.0024135	0	0.0308323	0	0	0	0	0
GACCCTTAGTGCTCGC_3	0.00782204	0	0.0136886	0	0.0196519	0	0	0	0.0120039	0	0	0	0	0.0267418	0	0.0218935	0	0	0	0	0.11834	0	0.349749	0	0	0	0.437047	0	0.00487351	0
GACCCTTCAAGCGCTC_3	0	0	0	0	0.0730454	0	0.0393892	0	0.161265	0.289372	0	0.0939727	0	0.228411	0.0233835	0	0	0	0	0.00179983	0.171508	0	0	0	0.0115225	0	7.47112e-05	0	0	0.00330549
GACCCTTCACATTCTT_3	0	0.00567112	0.0124621	0.00602379	0	0.0926469	0.00984632	0.0362771	0	0.414612	0	0.0313086	0.0032446	0.0842618	0.0579612	0.000634972	0	0.0210895	2.13068e-05	0.00295399	0.0152451	0.00336659	0.0101863	0	0.00969505	0	0	0.000782097	0.000295081	0.00747102
GACCCTTGTCGCCACA_3	0.0127331	0	0.209582	0	0.03673	0	0	0	0.351552	0	0	0	0.536478	0.0283953	0	0.00389004	0	0	0	0	0.0221315	0	0	0	0	0	0	0	0.000156343	0
GACCCTTTCCAAGAGG_3	0	0	0.0107261	0	0.0126716	0.540788	0.0735694	0	0.00619879	0.0491475	0.0280001	0	0.00558529	0	0.000581546	0.000866343	0	0	0	0	0.000992347	0	0.00179203	0.114472	0	0	0	0	0	0
GACCCTTTCCAGTACA_3	0	1.12764	0	0	0	0	0	0	0.00430222	0	0.00385369	0	0	0	0	0.00822384	0	0.0239857	0	0	0	0	0.0155592	0.0765492	0.00464418	0	0	0.00353244	0	0
GACCCTTTCCGGCAGT_3	0	0	0	0.187915	0	0	0	0.306637	0.017121	0	0	0.0251316	0.431853	0	0.0175491	0	0	0	0.0289856	0.000168731	0	0	0.00116972	0	0	0	0	0.00938395	0	0
GACCCTTTCGGAATGG_3	0	0.000495634	0.00692901	0.00237673	0.0617837	0.677707	0.0399693	0.00310951	0.0105155	0.0157885	0.0291508	0	0	0.0319115	0	0	0.00425706	0	0	0.000268321	0.00882982	0.00316105	0.00141762	0.00592331	0	0	0	0	0.000100341	0
GACCCTTTCTCGAACA_3	0.00598147	0	0.0217198	1.08619	0.0113933	0	0.028288	0	0	0.00704011	0	0	0	0	0	0.000945218	0	0	0	0.00416415	0.0100863	0	0.0104001	0	0.00286119	0.0125788	0	0	0	0
GACCGTGAGAGCTTTC_3	0	0	0	0	0.798084	0	0.0776359	0	0	0	0.0847992	0.158482	0	0	0	0.0245742	0	0	0	0	0.196052	0	0	0	0	0	0	0	0	0
GACCGTGAGGCCTGCT_3	0	0.0032023	0.71651	0	0.0637099	0	0.0262876	0	0	0	0	0	0	0.0890486	0	0	0.00184334	0	0	0	0.00991884	0	0.00119345	0	0.00991867	0	0.0022239	0.00054933	0	0
GACCGTGAGGGAGTTC_3	0.0903908	0	0.654762	0	0.229255	0.0056934	0.0269017	0	0	0	0.0076782	0	0	0	0	0.0433285	0.00125757	0	0.00731721	0	0.0505308	0	0.00083088	0	0.0165921	0	0	0	0	0
GACCGTGCACGCTGAC_3	0.00357062	0	0.00215887	0	0	0	0	0.0567352	0	0.76843	0	0.0437603	0	0.0191545	0.170013	0.00236338	0	0	0	0.00215316	0	0	0	0	0	0	0	0	0	0.00791769
GACCGTGGTGGAGAAA_3	0	0	0	0	0.110999	0.578407	0.116075	0	0.123415	0.0109508	0.0331079	0.108818	0	0.00392099	0.000955187	0.00298654	0.0130579	0.0279294	0	0	0.0377708	0	0	0	0	0	0	0	0	0
GACCGTGGTTGGTACT_3	0	0.00794983	0	0.0544164	0	0.0857884	0	0.00184616	0	0.800396	0.0405442	0	0	0	0.0128983	0	0.0219912	0	0	0	0	0	0.000821157	0	0	0	0.00392537	0	0	0.00236624
GACCGTGGTTGTCTAG_3	0.0166314	0	0.00983204	0.0233306	0.0245838	0.128826	0.0126594	0	0	0.305633	0	0	0	0.0147826	0	0.00275108	0.0113028	0.0783523	0.0035503	0.00861648	0.0262035	0.0408928	0	0.017638	0	1.71612e-05	0.000321815	0	4.80461e-05	0
GACCTTCAGATGGCGT_3	0	0.133244	0	0.000558013	0	0.0662299	0.17501	0	0.0026472	0.0298844	0	0	0.0154828	0.0131993	0.00753432	0	0.197611	0	0.0176404	0	0.0415247	0.00512103	0	0.0830504	0.0577638	0.00521568	0.00141059	0	0	0
GACCTTCCAGCGCGTT_3	0	0	0.0162715	0	0.0672317	0	0	0	0.02088	0	0	0	0	0.0216215	0.00210348	0.0339623	0	0.00202673	0.0116025	0	0.10082	0.0921577	0.556498	0	0	0.00206892	0.0529814	0.00946501	0	0.00540933
GACCTTCCATCACGGC_3	0.007042	0	0.0110958	0.0264273	0.0176679	0	0.0158003	0.357246	0.0292135	0.0646322	0	0	0.303655	0	0.0130698	0	0	0	0.0197246	0.00328798	0	0	0.00437603	0	0	0	0	0	0	0
GACCTTCGTGAGCCAA_3	0	0	0.892806	0	0.0198146	0	0	0	0	0	0	0.0359409	0	0	0.000133002	0	0.00736337	0	0.011221	0.0033021	0.0704087	0.0156046	0	0	0.0480772	0.00108092	0	0	0	0
GACCTTCGTTCTGAGT_3	0	0.00669993	0	0	0	0	0	0	0	0	0	0	0	0	1.21894	0	0	0	0	0	0	0	0.0135811	0	0	0	0	0	0	0.0112722
GACCTTCTCCTACCGT_3	0	0	0	0.706152	0.00486402	0	0	0.231297	0	0.0119723	0.0278538	0	0	0	0.00836669	0	0	0	0.00127796	0.00502274	0	0.00680589	0.00164986	0	0	0	0	0	0	0
GACGCTGAGATCGCTT_3	0	0.00682022	0	0.838822	0	0.0391199	0	0	0	0	0	0	0.0098946	0.0370475	0	0	0	0.000379248	0	0	0.00282298	0	0	0.161144	0	0.000659778	0	5.21341e-05	0	0
GACGCTGCACACGTGC_3	0.265077	0	0.468337	0	0.166183	0	0.0719694	0	0	0	0	0	0.00810682	0	0	0.115138	0	0	0	0	0	0	8.99148e-05	0	0	0.000193588	0	0	0	0
GACGCTGCACGGGTAA_3	0.124613	0.127563	0.0463154	0.000320607	0.0228955	0.0239787	0.171568	0	0	0	0	0	0.0128127	0.0313015	0.00804815	0.0049387	0.00740138	0.035101	0.0385501	0	0.233345	0	0.00697392	0.0413351	0	0	0	0.00511885	0.00015188	0
GACGCTGCACTCCTGT_3	0.0132829	0.00455914	0	0.0111546	0	0	0	0	0	0	0.500069	0.352726	0	0	0	0	0	0	0	0.0166548	0	0	0.00987127	0.00147355	0	0	0.00400506	0	0	0.000317319
GACGCTGCATCCGGTG_3	0	0	0	0.00776996	0	0.00202815	0	0	0	0.0406288	0	0	0	0	0	0.0289183	0	0	0	0	0	0.651921	0.314234	0.0048846	0	0.00575847	0	0	0	0
GACGCTGGTCAACATC_3	0.000127953	0.0140906	0	0.0206317	0.0309235	0.0953211	0	0	0	0.610779	0.0439066	0	0.00839203	0	0	0	0	0	0.0122689	0.00228001	0.0150728	0	0	0.0129957	0.0196051	0	0	0.00040977	0.00013143	0
GACGCTGGTTAAACCC_3	0	0	0	6.30537e-05	0.00423685	0	0	0.128134	0.00982157	0.0118133	0.00747855	0.0174861	0.524646	0	0.0114995	0	0	0	0.0518841	0.00158496	0.00183631	0	0	0	0	0	7.60528e-05	0	0	0
GACGCTGGTTTCGATG_3	0	0	0	0	0.156548	0	0.0615703	0	0.474472	0.271353	0	0.0544806	0	0.0272198	0.0667932	0	0	0	0	0	0.0664224	0	0	0	0	0	0	0	0	0.000510273
GACGCTGGTTTGTGGT_3	0.0368456	0	0	0.0188741	0	0.0428036	0.189095	0	0	0.0010846	0.559335	0	0	0	0	0.0062321	0.00364993	0	0	0	0	0	0	0	0	0	0.000302153	6.4182e-05	0	4.7797e-05
GACGCTGTCATTGCTT_3	0	0.00690017	0.00186963	0	0.0164359	0.683874	0.0814119	0	0.00861629	0.0108226	0	0	0.00100153	0.0153661	0	0	0	0	0.00157893	0	0.00825999	0.00293748	0.00064737	0.0059776	0	0.000412517	0	0	0	0
GACGCTGTCGCCTAGG_3	0	0	0	0	0.72216	0	0	0.00326842	0	0	0.0159352	0.0106896	0	0.00810163	0.00119347	0	0	0	0	0.12323	0.0254746	0.00476527	0.000459483	0	0	0.00243739	0.00222815	0	0.000221578	0.000720252
GACGTTAAGCGACATG_3	0	0	0.000436203	0.00333593	0.226906	0.00197249	0.234918	0	0	0	0.192115	0	0.00217827	0.00699258	0	0.0049211	0	0	0.0112425	0.000600532	0.197816	0	0	0	0	0.00128206	0	0	0	0
GACGTTAAGCTAAACA_3	0	0	0	0	0.208448	0	0	0	0.385427	0.355212	0	0.0132251	0	0	0.0729653	0	0	0	0	0	0.0493257	0	0.00132583	0	0	0	0	0	0	0.00814671
GACGTTAAGGGATCTG_3	0.0278087	0	0.0356437	0	0.0772351	0.0244414	0.475672	0	0	0.0204725	0.00740973	0	0	0.00698997	0	0.00689586	0	0	0.000291854	0	0.062001	0	0.00330126	0	1.46685e-05	0	0.000638578	0	0.00185823	0
GACGTTACAGAAATCA_3	0	0	0.00649627	0	0	0	0	0.500514	0.53306	0	0	0	0	0.00238101	0	0	0.0346099	0	0	0	0.00465786	0	0	0	5.05749e-06	0	0	0	0	0.000791926
GACGTTACAGACATCT_3	0	0	0	0.0961887	0	0	0	0	0.936803	0	0	0	0	0.0956097	0	0	0	0	0	0	0.00238787	0.0025971	0	0	0	0	0	0	0	0
GACGTTAGTACATTGC_3	0	0	0	0	0.0550439	0.000121306	0.0931052	0	0.367252	0.0964957	0	0.094943	0	0	0.124388	0	0	0	0	0	0.00573675	0	0	0.00987959	0.0220363	0	0	0	0	0.0052202
GACGTTAGTCAAAGAT_3	0	0	0	0.564948	0.000622841	0.017826	0	0.237304	0.0478339	0	0.0347924	0.00698002	0	0	0.0336667	0.00542641	0.0046664	0	0	0.00780398	0.0106921	0.0548622	0	0	0	0	0.000468357	0	0	0
GACGTTAGTCAAGCCC_3	0.031153	0	0.032645	0	0.242198	0	0	0	0.040756	0	0	0	0	0.0222622	0	0.00501072	0	0	0.0053947	0	0.097556	0	0.472466	0	0	0.0131155	0.0833407	0	0	0
GACGTTAGTGCACATT_3	0	0	0.00478816	0.73322	0.022569	0	0	0.251981	0.0156771	0	0	0.0165913	0	0	0.0261727	0	0	0	0	0.00458209	0	0	0.00464997	0	0.00178456	0	2.67934e-05	0	0	0
GACGTTAGTTGTATGC_3	0	0.00665482	0	0.00616623	0.815924	0	0	0.00460929	0	0	0.0136111	0	0.0065002	0.00668691	0	0	0.065821	0	0	0.0229304	0.00462897	0.00686117	0	0	0	0	0	0	1.29986e-05	0.000717649
GACGTTATCGACGACC_3	0	0.0557673	0.00212616	0.7673	0.019099	0.0224982	0	0	0.0288275	0.0140716	0.00832865	0	0.0021914	0.00550639	0.00539257	0.000928018	0	0	0.00021199	0.00516896	0	0	0.00227711	0	0	0.00616039	0.0011365	0	0	0
GACGTTATCTGAATGC_3	0	0	0	0	0.0467683	0	0	0	0	0.00172898	0.00644543	0.0411834	0	0.00795006	0.0249561	0.00713388	0.339024	0.00207064	0	0.559306	0.00243856	0	0	0	0	0.00118472	0	0.000250398	0	3.47676e-05
GACTATGAGGGTAATT_3	0	0.000226552	0.0164455	0	0.0173544	0.0108348	0.0397414	0.00704051	0	0	0.82026	0.0343297	0	0.00166358	0.00670962	0.00429886	0.0229307	0	0	0	0.00494739	0.00341786	0	0	0	0	0	0.000511408	0	0.000306427
GACTATGAGTCGTCTA_3	0	0	0	0	0	0	0	0.0618732	0	0.648214	0	0.0777792	0	0	0.137003	0	0	0	0	0.00341384	0	0	0.00435603	0	0	0	0	0	0	0.0121486
GACTATGAGTGGTTAA_3	0	0	0	0.135208	0	0.0189388	0.0408631	0.0251784	0	0.0622751	0.0105921	0.0436475	0.0152487	0	0	0	0	0	0.577223	0.00289029	0.0170719	0	0	0	0.0107668	0	0	0	0	0.00158906
GACTATGCAACAGCTT_3	0	0.00245978	0	0.142967	0	0	0	0	0	0.0321228	0.0165459	0	0	0	0	0	0	0	0	0.000118816	0	0.902199	0	0	0	0	0	0	4.26811e-05	0
GACTATGCAACGACAG_3	0	0	0	0	0.426295	0	0	0.0106552	0	0	0.0102396	0.00463051	0.0015908	0.0218779	0.00109607	0	0.294694	0.00136448	0	0.0622945	0.0272629	0.00212516	0.00117805	0	0	0	0	0.00019917	0.000321455	0
GACTATGCAAGTCCAT_3	0.108829	0	0.605996	0	0.106081	0.0129891	0	0	0.0513174	0	0.00188005	0	0.00381747	0	0.000870719	0.00566462	0	0	0.0121253	0	0.0355224	0.00994123	0	0.0134047	0	0.00287568	0.00347206	0	0	0.000232899
GACTATGGTCGCGTTG_3	0	0.0133745	0	0	0.528871	0	0	0	0	0	0	0	0	0.070283	0	0	0.162136	0	0	0.0924869	0	0	0	0	0	0	0	0	0	0
GACTATGTCGTAATGC_3	0	0	0	0	0.11959	0.46326	0.0223477	0	0.064576	0.0372496	0.0549773	0.224335	0	0.0191309	0	0	0.0262847	0	0	0	0.134929	0	0	0	0	0	0	0	0	0
GACTATGTCGTTAGTG_3	0	0.390752	0	0.117121	0.0263964	0.0402585	0	0.050726	0	0.0414122	0.00199705	0	0.0670047	0.00193508	0	0.00144542	0	0	0	0	0	0.00405883	0.00546256	0.108805	0	0	0	0.000390292	0	0
GACTCAAAGACAGCTG_3	0	0	0	0.00545053	0.0256799	0	0	0.00357923	0	0	0.138826	0.0170285	0	0	0.0116307	0	0.522695	0	0.00270699	0.180625	0	0.00121568	0	0.000163773	0	0	0	0	0	0
GACTCAAAGGAGCAAA_3	0.0331871	0	0.0188985	0	0.342194	0.0159075	0.00665333	0	0.163136	0.0510177	0	0.114063	0	0.133081	0.00729025	0	0.00328745	0	0	0	0.0392779	0	0.00218067	0.0179638	0.00360883	0	0.00202564	0.00093135	0.00884187	0.00198629
GACTCAAAGGCGCTTC_3	0	0.203729	0	0.034951	0.157484	0.131372	0.075123	0.0699199	0.0280841	0.0386454	0.018868	0.0877034	0.00991402	0.00176876	0.0095682	0	0.000288774	0	0	0	0.0193689	0	0.00382474	0.0213668	0	0	0	0	0	0
GACTCAAAGTAGCTCT_3	0	0.00621556	0	0	0.542455	0.00118128	0	0.00420337	0.0535909	0	0	0	0	0	0.0042226	0	0.0863075	0.00168235	0.0129316	0.130567	0	0	0.000718001	0.00275759	0	0	0	0	0	0
GACTCAACAACACAAA_3	0	0.0120536	0	0.0320019	0	0.00896446	0	0.206794	0.00178207	0.00973967	0.00458836	0.0195922	0.0580217	0.261343	0.00922719	0	0.0801797	0.0187667	0	0.116874	0	0.011502	0	0	0	0	0.00270999	0.00172122	0	0
GACTCAACACGCGTCA_3	0.299939	0.0147901	0.353649	0	0.114968	0	0.0138228	0	0.0647048	0.0186938	0	0.00469598	0	0.017734	0.00158085	0	0	0.0218368	0	0	0.0132722	0	0	0.00449081	0	0	0	0	0	0
GACTCAAGTCATCTAG_3	0	0	0	0	0.139875	0	0	0	0.0161238	0.0428039	0	0	0	0.0127782	0.848054	0.00130049	0	0	0.0106689	0	0.235393	0	0	0	0	0.00553763	0	0	0	0.000567507
GACTCAAGTGTACAGG_3	0	0	0	0	0.17227	0.324926	0.0376738	0	0.140775	0.107988	0.0796495	0.328843	0	0.0112248	0	0	0.00633772	0.0141965	0	0	0.0262966	0	0	0	0	0	0	0	0	0
GACTCAATCCCTTTGG_3	0.116145	0.259729	0.00302585	0	0.0574588	0.0345043	0.100315	0.00211499	0.00294353	0.0171298	0.00719535	0.0127613	0	0.0054652	0	0	0.0288997	0	0	0	0.0503631	0.00412924	0.00498339	0.0398085	0.000621596	0.00483233	0	0	0	0.000107369
GACTCAATCCGCGAGT_3	0	0	0	0	0	0	0	0	0.388639	0	0	0	0.743289	0.172403	0.00696222	0	0	0	0.0251298	0	0.0183784	0	0	0	0	0	0.000189087	0	0	0
GACTCAATCCGTGGTG_3	0	0.414908	0.00838295	0	0.119371	0	0.143725	0	0.00950611	0	0	0	0	0.0157976	0	0	0.0933222	0	0	0	0.000923334	0	0	0.148514	0.00582284	0.000819662	0	0	0	0.00031786
GACTCAATCGACCTAA_3	0	0	0.212133	0.0041129	0.0643668	0.0684147	0.0074658	2.56197e-05	0	0	0.0375376	0.0683366	0	0	0.00192535	0.406725	0.00396713	0	0	0	0.138827	0	0.0042014	0.00371873	0	0	0.00601262	0	0	0
GACTCAATCGCAACAT_3	0	0	0.00477244	0.00454135	0.0246437	0.551187	0	0	0.0141221	0.0602748	0.0159382	0	0.000626569	0.00834216	0.000965149	0.00555045	0.0628438	0	0.00269187	0	0.0149724	0	0.01148	0.10123	0.000134264	0.000295633	0	0	0	0
GACTCAATCGCTGATA_3	0	0	0	0	0.0843533	0	0.0425574	0	0.279613	0.390219	0	0.0659993	0	0.0223114	0.0394574	0	0	0	0	0.000626851	0.0050222	0	0.00044568	0	0	0	0.000302069	0	0	0.0067606
GACTCAATCGTTGTAG_3	0	0.0534075	0	0.11696	0.0231966	0.0352709	0	0.0529246	0.0176035	0	0.0277209	0.00750343	0	0	0.0111036	0	0.0166565	0	0	0.0241591	0	0.551739	0	0	0.00150984	0	0	0	0	0
GACTCAATCTTCACGC_3	0	0	0.00043334	0.012266	0.00154393	0.0222037	0	0	0	0.636972	0.0302501	0	0.00971893	0.0680261	0	0	0.0136151	0	0	0	0	0	0	0.296047	0.00631425	0	0.0035214	0	4.96838e-05	0
GACTCTCAGGTTAGTA_3	0	0	0	0	0.00691122	0	0.00520951	0	0.377607	0	0	0	0.546501	0.0282532	0.000109737	0	0.00155211	0	0.0255299	0.00154647	0.0257791	0	0	0	0	0	0	0	0	0
GACTCTCAGTCACACT_3	0	0	0.0278409	0	0.0607195	0	0	0	0	0	0	0	0	0.0413966	0	0.040747	0	0.0206155	0	0	0.118872	0	0.74039	0	0	0	0.108348	0	0	0
GACTCTCCAAGCCATT_3	0	0	0.501677	0	0.166651	0	0	0	0	0.0116469	0.00942117	0.0238861	0.00558112	0	0.00328091	0.225076	0	0	0	0	0.0948346	0.00410544	0.00433943	5.82591e-05	0.0205959	0	0	0.00497838	0	0
GACTCTCCAGCACACC_3	0	0.00272099	0	0	0	0	0	0	0	0	0.00590077	0	0	0	1.09551	0.00374825	0	0	0	0	0.00990589	0	0	0.00175623	0	0.000877468	0.00056922	0	0	0.0155467
GACTCTCCAGGCGATA_3	0.00109302	0	0.0102271	0.608805	0.0312408	0.0727485	0.012172	0	0.0130574	0.00818896	0.00774429	0	0.0427121	0	0	0	0	0.0144338	0.0106558	0	0.00843336	0	0	0	0	0	0	0	0.00440084	0
GACTCTCGTAACGTTC_3	0.509833	0	0.1202	0	0.0649992	0.00407549	0.121783	0	0	0	0.0289627	0	0	0	0	0.168301	0	0	0	0	0.0498168	0.00648542	0.00233553	0.00250731	0	0	0	0	0	0
GACTCTCGTTTACCAG_3	0	0	0	0.320069	0.0198819	0	0	0	0.174696	0.00842679	0	0	0.140212	0.365836	0	0	0	0.0133862	0.0186259	0	0.00898364	0	0.00424102	0	0	0.0327707	0.00145962	0.000129762	0.00305935	9.93971e-05
GACTCTCTCAGTGTGT_3	0	0.0202598	0.00641545	0.0320299	0.00194954	0.111424	0	0	0	0.547652	0.0111206	0	0.0228717	0.0123512	0	0	0.00840847	0.00420488	0.00214031	0	0.00396016	0.0210028	0	0.00272723	0	0.00456324	0.00105844	0.000566097	0	0
GACTCTCTCATGCGGC_3	0	0.614681	0.0296196	0	0.0923202	0	0.0104038	0	0	0	0	0.00930871	0	0.0701153	0	0	0	0	0	0	0	0	0	0.0206769	0.0482118	0	0.00589851	0	0	0
GACTGATAGAGGGTAA_3	0	0	0	0	0	0	0	0	0.356365	0	0	0	0.532806	0	0.000614788	0.000847056	0	0	0.366123	0	0.00235994	0	0	0	0	0	0	0	0.000319453	0
GACTGATAGCGTTCCG_3	0.0608177	0.0536127	0	0.152654	0.000140258	0.0376344	0.0509888	0	0	0.00235886	0	0	0.17689	0.083538	0	0	0	0.021354	0.192077	0	0	0	0	0.00426124	0	0.0345928	0	0	0.000232481	0
GACTGATAGCTGAAAT_3	0.00270925	0.0268785	0	0.00337843	0.0687397	0.0110757	0.141062	0.00606774	0	0.00871804	0.108325	0	0	0.000234844	0	0.00627851	0.470688	0.00274138	0	0	0.0067198	0	0	0	0.000656804	0.000191177	0	0.00180329	0	6.67455e-06
GACTGATCACTTCTCG_3	0.395309	0.00549625	0.208321	0	0.135955	0	0.0399539	0	0.0195844	0.000616232	0	0	0	0.0329265	0	0	0	0.0246347	0.0116133	0	0.0108974	0.00227581	0.00126443	0	0	0.0016349	0	0	0	0.00808059
GACTGATCAGCATTGT_3	0	0	0	0	0.0864769	0.0106759	0.0668462	0	0.191459	0.513277	0	0	0	0.0212692	0	0	0	0	0	0	0.0775725	0	0.000862526	0	0	0	0	0	0	0
GACTGATGTAATCAAG_3	0	0	0	0	0.104119	0.213398	0.114832	0.0194743	0.0622719	0.148738	0.0615108	0.172232	0.0517786	0.0168084	0.0126119	0	0	0.00286293	0	0	0.159103	0	0.00946904	0	0	0	0	0	0	0
GACTGATGTGGTAACG_3	0	0	0	0	0	0.499501	0	0.00563251	0	0.147609	0.20169	0.078965	0.0118784	0	0	0	0.0339851	0	0	0	0.028604	0.00339649	0	0	0	0	0	0	0	0
GACTGATTCATTGCGA_3	0	0	0.0245638	0	0.834299	0	0	0	0	0	0.014272	0.155536	0	0	0	0.00962888	0	0	0	0	0.0492662	0	0.00105437	0	0.0135954	0	0	0	0	0
GACTGATTCGACGCTG_3	0.0647917	0.0746797	0	0	0.109321	0.00353171	0.612836	0	0	0	0	0	0.00665589	0.0167805	0	0.0119358	0.106556	0.00113818	0	0	0	0	0.00837601	0.00461613	0	0	0	0	0.000229739	0.00938394
GACTGATTCGGCCAAC_3	0.268075	0	0.41508	0	0.233578	0	0.176488	0	0	0.0127577	0	0	0	0	0	0.0891648	0	0	0	0	0	0	0	0	0.00961218	0	0	0	0	0
GACTTCCAGGTCATCT_3	0	0	0	0	0.524716	0	0.135898	0	0	0	0.200738	0.152375	0	0	0.21092	0.0259109	0	0	0	0	0	0	0	0	0	0	0	0.000344463	0.00145223	0
GACTTCCAGTAAACGT_3	0	0	0.0274337	0	0.214117	0.0113348	0.504516	0	0.00450511	0.0143853	0	0	0	0.0146042	0	0	0	0	0.00594285	0	0.000366375	0	0	0.2024	0.00335518	0	0	0	0	0
GACTTCCCACCGTGAC_3	0	0	0	0	0.595822	0.0362971	0	0	0	0.012842	0.00230839	0	0	0.0690379	0.000594836	0	0.0257304	0	0.0028073	0.0983674	0.00885564	0.00026063	0	0	0.00120023	0	0.0010058	0	0.000483061	0
GACTTCCCAGCTGGTC_3	0	0	0.019862	0	0.352292	0	0.179355	0	0.0226682	0.013047	0.0896243	0.0108627	0	0	0	0.00243989	0	0	0.00610541	0	0.283017	0	0	0	0	0	0.000121213	0	0	0
GACTTCCCATGCCGCA_3	0	0	0	0	0.275598	0	0.26722	0.0032452	0.0022861	0	0	0.0529929	0	0.0174574	0	0.0052925	0.546858	0.00170157	0	0	0.00997044	0	0.00036943	0	0	0	0	0	0	0
GACTTCCGTGACTGAG_3	0	0.0092328	0.00362664	0	0.0294142	0.538814	0.135796	2.48358e-05	0.0293443	0.0176663	0	0	0	0.0225843	0.000382816	0	0	0	0.000484324	0	0.0112561	0	0.00188046	0.00572867	0	0.000618586	0	0	0	0
GACTTCCGTGTCCAAT_3	0.00700667	0.214933	0.0133539	0.00195665	0.0502509	0.0160834	0.195957	0.0113497	0	0.000731068	0.00434677	0	0	0.012994	0.00121888	0	0.0967479	0	0	0	0.0320495	0.000923804	0.00394607	0.00312456	0	0	0	0	6.60657e-05	3.33243e-05
GACTTCCGTTTACCTT_3	0	0.104059	0	0.00118019	0.174607	0.00274693	0.217332	0.00180946	0	0.0109196	0.00981249	0	0.00580254	0.0216387	0	0	0.215799	0	0.00125715	0	0.00903357	0	0	0.00129564	0	0.00221457	0	0	0.000658888	0.000131825
GACTTCCTCTATTTCG_3	0.0172392	0	0.701418	0	0.125593	0	0.079464	0	0	0.00503317	0	0.00563805	0	0	0	0	0	0	0.000505446	0	0.00414024	0.000667556	0	0	0.0844104	0.00175534	0	0	0	0
GAGAAATAGAACTTCC_3	0	0.00679038	0	0	0	0.0204019	0.0109986	0.0598466	0	0	0.00627605	0	0	0	0.735596	0	0.0126632	0	0.00373373	0.00024057	0	0	0.000218218	0	0	0	0.000427362	0	0	0.00847758
GAGAAATAGGCATTTC_3	0	0	0	0	0	0	0.00581697	0	0.532478	0	0	0	0.534951	0.225271	0	0.00073241	0	0	0.0409557	0	0	0	0	0	0.00215911	0	0.000404765	0	0	0
GAGAAATAGGTCCTGC_3	0	0	0.00499909	0	0.0318411	0.602337	0.103263	0	0.0144427	0.0379046	0.00337953	0	0.00437112	0.0194822	0	0	0.00646455	0	0.000486778	0	0.0089438	0	0.00104156	0.00306289	0	0.000616097	0	0.000494223	0	0
GAGAAATCAGCGGATA_3	0	0	0.0125769	0.0996504	0	0	0	0	0.773226	0	0.00742166	0	0	0.026803	0	0.00331176	0	0	0.0166235	0.00380763	0	0	0	0	0	0.00351704	0.00455936	0	0	0
GAGAAATCATACAGAA_3	0	0	0	0.00542373	0	0.215242	0	0.101585	0	0.0770365	0.0373837	0.436101	0	0	0.00556482	0	0.00345506	0	0	0.00596161	0	0.00321968	0.00141586	0	0	0	0	0	0	0
GAGAAATCATCGAAGG_3	0	0	0	0	0.0781002	0	0	0	0.17675	0.448395	0	0.0112634	0	0.0554183	0.0255889	0	0	0	0	0	0.223196	0	0.00512722	0	0	0	0	0	0	0.000239679
GAGAAATCATTCGGGC_3	0	0.017543	0	0.0970456	0	0.0838906	0	0.0155066	0	0.537229	0.0438721	0	0.132769	0	0	0.000639309	0.0122663	0	0.00440678	0	0	0	0	0.00319331	0.00221612	0	0.000151621	0	0	0
GAGAAATTCATCCCGT_3	0.122497	0	0.523089	0	0.112032	0	0	0	0	0	0.0191169	0.0108798	0	0	0.000287	0.169709	0	0	0	0	0.0495671	0	0	0	0.0294387	0	0	0	0	0
GAGAAATTCTGGGCCA_3	0	0	0	0.0137178	0.168649	0.00212523	0.351093	0	0	0.00998506	0.227962	0	0.000782977	0.0277011	0	0	0	0	0	0	0.0925405	0	0	0	0	0	0	0	0	0
GAGAAATTCTGTCGTC_3	0.00640484	0.0570853	0	0.122073	0	0.0230769	0.00569619	0	0	0	0.0105682	0.014479	0.312254	0.0169912	0	0.00159192	0.00462166	0.0289629	0.252985	0	0	0.0118065	0	0.00615677	0	0.0318653	0	0	0	0
GAGACCCAGACCCGCT_3	0	0	0	0	0.135978	0.0244388	0	0	0.33469	0.0432584	0	0.00232695	0	0	0.146796	0.00184928	0	0	0	0	0.0111007	0	0.00319222	0.0153056	0.00389722	0	0.000994267	0	0.000458591	0.013581
GAGACCCAGGCTGGAT_3	0	0	0.00390619	0.122029	0.0272963	0	0.0486433	0	0	0.09517	0.0131007	0	0.0839948	0	0	0	0	0	0.0887059	0.00506782	0.0166921	0.0578493	0.00421991	0.0241896	0	0.522774	0	0.00475131	0	0
GAGACCCCAACGATCT_3	0	0.0748328	0	0.404501	0	0.0695031	0	0.119942	0.0305277	0	0	0.0162428	0	0	0.00557701	0	0	0.00527479	0	0.00392083	0	0.283119	0	0.00238918	0	0	0	0	0	3.92229e-05
GAGACCCCAGAGATTA_3	0	0.00792567	0	0	0.204022	0	0	0.0165975	0	0	0.0786197	0.123541	0	0	0	0.00269892	0.0883183	0	0.00601104	0.158248	0	0	0.00684078	0	0	0	0.00206031	0	0	0.000216213
GAGACCCCATGTCAGT_3	0	0	0	0	0.0867393	0.336753	0	0.0415342	2.55895e-05	0.122986	0.086935	0.176846	0	0.057556	0.00281245	0	0.000479021	0	0	0	9.06142e-05	0	0.00180473	0	0	0	0	0	0	0
GAGACCCGTCACTTCC_3	0	0	0	0.0212426	0	0.218796	0	0.110161	0	0.112267	0.112803	0.257847	0	0	0.0145136	0	0	0	0	0.00393917	0	0	0.00788656	0	0	0	0.000920732	0	0	0
GAGACCCGTCCGAAGA_3	0	0	0.059779	0	0	0	0.00436188	0	0	0	0	0.665967	0	0.383882	0	0.00246964	0.0176269	0	0	0	0.185853	0	0.0160131	0	0.0178311	0	0.00356725	0	0	0.0108879
GAGACCCGTGCTTATG_3	0	0.0011015	0.00594385	0.666703	0.054881	0	0.0463374	0	0	0	0.018411	0	0	0.00532945	0	0.00600185	0.00201595	0	0	0	0.0105193	0	0	0.00408457	0	0.0108528	0.000156393	0	0	0
GAGACCCTCTGTGCTC_3	0.0244787	0.00906421	0	0	0.184728	0	0.899715	0	0	0	0	0.0289602	0	0	0	0.00931853	0.522904	0.00680309	0	0	0	0	0	0.0188782	0.00494988	0	0	0	0	0
GAGACCCTCTTCCTAA_3	0	0	0	0.0358103	0	0.214405	0	0	0	0.62732	0.03754	0	0.0166918	0.0238549	0	0	0.0276415	0.00730061	0	0	0	0.00161245	0	0.0149567	0	0.000449858	0.00065865	0	0	0
GAGACTTAGTTTGTCG_3	0.231093	0	0.55247	0	0.161817	0	0.0549788	0	0	0	0	0	0	0.00909503	0	0.00341151	0.0273603	0	0.00206037	0	0.015821	0	0	0	0.0972773	0.000879403	0	0	0	0
GAGACTTCAGAATTCC_3	0	0.160819	0	0.0847813	0.0569457	0.0679039	0	0.00256878	0.0376284	0.0326402	0.0250597	0.0183723	0.094925	0.0360769	0	0.00913481	0.00194431	0	0	0	0.0217611	0.0133353	0	0.129417	0	0.00477052	0.000680662	0	0	0
GAGACTTCATGTGTCA_3	0	0	0	0	0.720929	0	0	0	0.139801	0	0	0.0241061	0	0	0.0086972	0	0	0	0.011342	0.0515807	0.0222531	0.00121456	0	0	0.0124751	0	0.00181691	0	4.32415e-05	0.000735075
GAGACTTGTAGTGATA_3	0	0	0	0.0249227	0	0	0	0.0192087	0	0	0.608172	0.323735	0	0	0.00335947	0.0134145	0	0	0	0	0.0235286	0.000759664	0	0	0	0	0.00288545	0	0.000599743	0.00117474
GAGACTTGTAGTTAGA_3	0.0175339	0.0350205	0.0339857	0	0.0562146	0	0	0.233696	0	0	0.120838	0.360304	0	0.0244098	0	0.00682166	0	0	0.00641434	0.00961459	0	4.65749e-05	0.000425503	0	0.0558411	0.000140695	0	0	0	0
GAGACTTGTATTTCTC_3	0	0	0	0	0.107161	0.294462	0	0.0323436	0.016186	0.185637	0.0760812	0.134791	0	0.0526292	0	0	0	0	0	0.000688295	0.08986	0	0.00153242	0	0	0	0	0	0	0
GAGACTTGTCGCACAC_3	0.0646567	0	0.533775	0	0.194187	0	0.0952172	0	0	0	0.00698296	0	0	0	0	0.234246	0	0	0	0	0	0	0.00266172	0	0.00905761	0.00101904	0	0	0	0
GAGACTTGTGCGGATA_3	0	0.0252277	0.0219026	0.157105	0.0837069	0.104323	0	0.136258	0.0963629	0	0.0200344	0	0	0	0	0.000456337	0	0.00153045	0	0	0.00842061	0.183207	0	0	0	0	0.00226541	0.00642164	0	0.000763972
GAGACTTGTTAAGCAA_3	0	0.0860891	0.00502285	0.132854	0.0197552	0.0377186	0	0.304659	0	0.116728	0.0030681	0.0152178	0.157202	0.0047757	0	0	0	0	0	0	0.00706607	0.000260682	0.00658245	0.00413481	0	0	0	5.29132e-05	0	0
GAGACTTTCAGTCCGG_3	0	0.246229	0.00799677	0.0987011	0.0784893	0.0285995	0	0.209145	0	0.0726256	0.00998707	0.0034132	0.0144364	0.00928252	0.00760139	0	0	0.0342905	0	0.00255384	0.00193466	0.00764926	0	0	0	0.000835292	0.00308657	0.00116565	0	0
GAGACTTTCATTTGGG_3	0	0	0	0	0.0123269	0	0	0	0.0253555	0	0	0	0	0.0284282	0.00398843	0.0652815	0	0	0	0	0.031265	0.0448745	0.114577	0	0	0	0.715002	0	0	0
GAGACTTTCCGGGACT_3	0.0267023	0.091223	0	0.137529	0.0677225	0.124843	0	0.0613314	0.0521194	0.00416604	0	0.0327978	0.160878	0	0	0	0.0529252	0	0	0	0.0589109	0	0.000535867	0.0102233	0	0.00404705	0	0	0	0.00041247
GAGACTTTCCTCGATC_3	0	0.0166746	0.0419686	0.00337224	0.166129	0.0178854	0.505585	0.000954744	0.0068216	0.00541798	0.0152457	0	0.00541003	0.0128982	0	0	0	0	0.00502607	0	0.00304065	0.000307293	0.00115628	0.00538395	0	0.000897828	0	0	0	0
GAGAGGTAGAGCCATG_3	0	0	0	0	0.595407	0	0.165939	0	0.00887656	0	0	0.1195	0	0	0	0	0.277213	0.0139498	0	0.24637	0	0	0	0	0	0	0	0	0	0
GAGAGGTAGATAACAC_3	0	0.20145	0.00176104	0.137938	0.0192027	0.08525	0.00149906	0.0831772	0	0.0893313	0.00232424	0	0.0982089	0.0982795	0	0	0	0	0	0	0.00917183	0	0	0.000730609	0	0	0	0	0	0
GAGAGGTAGCGTGCTC_3	0	0	0	0	0.192365	0	0.000106025	0	0.480757	0.27316	0	0.0310729	0	0	0.0265452	0.00213257	0	0	0	0	0.0129549	0	0	0	0.00250035	0	0.000470533	0	0	0
GAGAGGTAGCTACAAA_3	0.0438816	0.000376754	0.702921	0	0.137448	0	0	0	0	0	0.00172797	0.00182299	0	0	0	0.0883892	0	0	0	0	0	0	0.00095305	0	0.0206956	0.000585833	0	0	0	0
GAGAGGTAGGCTTAAA_3	0	0	0	0	0.0981509	0.0231345	0.0511959	0	0.203078	0.444309	0	0.00939323	0	0.0192043	0	0	0	0	0	0	0.0728407	0	0	0.00283024	0	0	0	0	0	0
GAGAGGTAGTTCCTGA_3	0	0.0039736	0	0.0062127	0.663139	0	0	0	0	0.018866	0.00487675	0	0	0.0136476	0.000702048	0	0.035371	0	0	0.109275	0.00882712	0	0.00499214	0.00215053	0	0	0.000931129	0.000365265	0	0.00195755
GAGAGGTCAGCTGGTC_3	0	0	0.00483225	0	0.0512723	0	0	0.002697	0	0	0.0168597	0	0	0.0122263	0.00702979	0	0.00771624	0	0.0115015	0.0111131	0	0.815967	0.215968	0	0	0	0	0	0	0
GAGAGGTGTTAGGACG_3	0	0.0110272	0.00536165	0	0.0198895	0.0749071	0.00929568	0	0	0	0.00156622	0	0	0	0.929495	0	0	0	0	0	0	0	0	0	0	0	0.000323536	0	0	0
GAGAGGTGTTAGGCCC_3	0	0.0540528	0.0101103	0	0.13503	0.0136444	0.380284	0.00988877	0	0	0.0519993	0	0	0.0221309	0	0.0014127	0.142567	0	0	0	0.0784658	0	0	0	0.00101972	0	0	0	0.00153834	0
GAGAGGTTCCTAGAGT_3	0	0	0	0	0.753458	0	0	0.00624664	0	0	0	0	0.000583744	0.0135455	0.00481431	0	0.0386431	0	0	0.110892	0.0198542	0.000166434	0	0.000375944	0	0	0	0	0	0.000121146
GAGAGGTTCTTACACT_3	0	0	0	0.0207766	0.0368267	0	0	0.0295981	0	0	0.732149	0.0499831	0	0	0.00414955	0	0	0	0	0.0113172	0	0.0103205	0	0	0	0	0	0	0	6.68809e-05
GAGATGGAGAAACACT_3	0.0349185	0.0595599	0.0129998	0.0196547	0.0291181	0.0175171	5.58142e-05	0	0	0.00462772	0.0135259	0	0.193344	0	0	0.00345411	0	0	0.350473	0.00171822	0	0	0.00721796	0.0203769	0	0.0673212	0	0	0	0
GAGATGGAGATACGAT_3	0	0	0	0.000978452	0.0458386	0	0	0.00771444	0.00928187	0	0.00785878	0.0165336	0	0.0170089	0.00174773	0.00410865	0.512699	0	0	0.249709	0.00553561	0.0109633	0.00488229	0	0.00244888	0	0	0	0	0
GAGATGGAGCAAGTCG_3	0	0.00280352	0.0086565	0.12862	0.0545737	0.0225883	0.0094397	0.0831124	6.55037e-05	0.0164717	0.0418916	0.00244254	0.347897	0	0.00979108	0.00177785	0	0	0	0.0144193	0.0324865	0	0	0	0.00108363	0	0	0	0	0
GAGATGGAGGATGGCT_3	0.433242	0.0233503	0.100976	0.0105915	0	0.00929842	0.122291	0.00470502	0	0	0	0.00762292	0.0121075	0.0638692	0	0.00381962	0	0.029446	0	0.005565	0	0	0.00272854	0.010256	0	0	0.00133721	0.0127352	0.000337161	0
GAGATGGAGTCGTCTA_3	0.0248907	0.00683902	0	0	0	0	0	0	0	0	0.53641	0.646821	0	0	0	0	0	0	0	0	0	0	0.0046554	0	0	0	0.00225911	0	0	0
GAGATGGCAAGCACCC_3	0	0.308793	1.70147e-05	0.143148	0.00158621	0.0224711	0	0.0377008	0.0323978	0.0820698	0.0145223	0	0.142414	0.0233883	0	0	0	0	0.00343338	0	0	0.00454709	0	0.0045979	0	0	0.000559981	0	0	0
GAGATGGCACTCCGGA_3	0.533644	0	0.138582	0	0.110454	0	0.0220785	0	0	0	0.017697	0	0	0	0	0.137614	0	0	0	0	0	0.000743881	0.00204307	0	0	0	0	0	0	0.00270445
GAGATGGCAGCAGATG_3	0.016359	0	0	0	0.113621	0.0155885	0.0131141	0	0.294454	0.082804	0	0.0500333	0	0	0.364036	0	0	0	0.0100749	0	0.0204079	0	0	0.00755118	0	0	0.000848254	0	0	0.00110701
GAGATGGGTGGCGCTT_3	0	0	0.00917011	0	0.184429	0.257577	0	0.0044967	0.0280073	0.0949869	0	0.371244	0	0.0113401	0	0	0.0299577	0	0	0.0231165	0.100316	0.00608417	0	0	0	0	0	0	0	0
GAGATGGTCAAGCCAT_3	0.00313086	0	0.0179375	0.31806	0.0179348	0	0.0407893	0.192789	0.0362833	0.0201954	0.246101	0.0869972	0	0.0256081	0.0217502	0.0016362	0	0	0.00613599	0.00650604	0.0151661	0.0461505	0	0	0	0	0	0	0	0
GAGATGGTCCCTCTCC_3	0	0.0955949	0	0.114725	0.0405574	0.00851912	0	0.310624	0.00554339	0.0417432	0.000393183	0	0.0964523	0.157459	0	0.00196654	0	0.00384304	0	0	0.00767998	0.00632589	0	0	0	0.00218876	0	0.0023525	0	0
GAGATGGTCGAACCAT_3	0.22955	0	0.517615	0	0.208103	0	0	0.00458552	0	0	0	0	0	0.0111612	0	0.0231082	0	0	0.015819	0	0.0126532	0	0	0	0	0.003706	0	0	0	0
GAGCCTGAGAGGGTGG_3	0.283274	0	0.272862	0	0.290467	0	0.186724	0	0	0	0	0	0	0	0	0.179527	0	0	0	0	0	0	0.00723468	0	0.00780433	0	0	0	0	0
GAGCCTGAGATGCTTC_3	0	0	0	0	0.0260685	0.0803884	0.624975	0	0	0	0.357649	0	0	0	0	0.0365808	0	0	0	0	0.133932	0	0	0	0	0	0	0	0	0
GAGCCTGAGCACACCC_3	0	0.0170877	0.00154964	0.0276521	0.0018452	0.184657	0	0	0	0.594316	0.00217219	0	0.0368013	0.0117879	0	0	0.017249	0	0	0	0.00273495	0.00157623	0	0.010157	0.00313345	0.00122225	1.90977e-05	0	0	0
GAGCCTGAGCTGCCTG_3	0	0.0803941	0	0.214603	0.0165992	0.00608738	0.00490345	0	0.00885652	0.0108945	0	0	0.00646107	0.00802876	0.00935121	0	0	0.00254712	0.0128408	0	0.0252432	0.435894	0	0.00965149	0	0.0142621	0	0.00011339	0	0
GAGCCTGAGCTGGTGA_3	0	0.0135582	0	0.01828	0.254879	0.0240313	0.342207	0.0435234	0	0.0198674	0.0856221	0	0	0.0321551	0	0	0	0	0.0020129	0.00109934	0.00392996	0	0.00046241	0.00284352	0	0.000227929	0	0	0	0
GAGCCTGAGGATACAT_3	0	0.0575733	0	0	0.00970332	0.0155209	0	0.13156	0.346237	0.00710478	0.00296631	0.00746595	0	0.293986	0.00243478	0	0.00653511	0	0	0.00092995	0.00440924	0	0	0	0	0	0	0	0	0
GAGCCTGAGTTACGAA_3	0	0	0.0128254	0.000371256	0.492751	0	0.183172	0	0	0	0.145365	0	0	0.053109	0	0	0	0	0	0	0.00550615	0	0.0018691	0.00715471	0	0	0	0	0	0
GAGCCTGCAGACACCC_3	0.00590718	0	0	0	0.442134	0	0	0	0.0197588	0	0.233046	0.0958274	0	0.0121702	0.00704248	0.000164451	0	0	0.00440195	0	0.180948	0	0.00224318	0	0	0.00245658	0	0	0	0
GAGCCTGGTCGGAACA_3	0	0	0	0	0.265426	0	0	0	0.152825	0.0547022	0	0.212659	0	0.0613542	0	0	0	0	0	0	0.365179	0	0.0079836	0	0	0	0	0	0	0
GAGCCTGGTCTGTGAT_3	0	0	0	0	0	0	0	0.0456989	0	0	0	0	0	0	0.00395598	0	0.0252847	0	0	0	0	0	0.351799	0	0	0	0.672941	0	0	0
GAGCCTGGTGGCAACA_3	0	0	0	0	0	0.030632	0.68122	0	0	0	0.423734	0	0.0076317	0	0	0.0156121	0	0	0	0	0.0849966	0	0	0	0	0	0	0	0	0
GAGCCTGGTTCCACGG_3	0	0	0	0.141464	0.0803497	0	0	0.0609787	0.589049	0	0	0	0.0178672	0.0607689	0.000853642	0	0	0	0.0115251	0	0.130311	0	0	0	0	0.00317202	0.00107489	0	0	0
GAGCCTGTCAAGCTGT_3	0.0100653	0.0469425	0.000849793	0.0102066	0.119063	0.0288268	0.314845	0.00281312	0	0.00746203	0.0941176	0	0.00675218	0.0170843	0	0.00121457	0	0	0.010282	0.00481737	0.011312	0.00247125	0.00142635	0	0	0.00180561	0.00018128	0	0	0.000182532
GAGCCTGTCACCTTGC_3	0.0904458	0.25299	0.0107474	0.00236994	0.0286483	0.0231098	0.258555	0.00635158	0.00423763	0	0	0	0.00172295	0.0116684	0.00101812	0	0	0	0.00987999	0	0	0.00595267	0.00119691	0.00722595	0	0	0	0	0	2.29283e-06
GAGCCTGTCCTAACAG_3	0	0.0952702	0.00398594	0.106141	0.0321336	0	0	0.241856	0.0802546	0	0.00709977	0.0249716	0	0	0	0	0	0	0	0.0115884	0.0131744	0.23206	0	0	0.00415286	0	0.00335989	0.00133423	0	0
GAGCCTGTCGAGAATA_3	0.0117404	0	0.0236141	0	0	0.00795623	0.00760981	0.575019	0.122402	0.0240168	0	0.0477618	0	0	0	0	0.0317382	0.00813098	0.00460749	0	0.0136256	0.000699939	0	0.00240031	0	0.000579605	0	0	0.000695573	0.00131386
GAGCCTGTCGCTTGCT_3	0.526092	0	0.117591	0	0.107368	0.00244517	0.0531488	0	0.0125231	0	0	0.065416	0	0.0417264	0	0	0.0153996	0.0127234	0.0190712	0	0.0125201	0.0046619	0	0	0.0505284	0	0.000609113	0	0	0.000223758
GAGCTGCAGGTCCTGC_3	0	0.000829985	0	0	0.0697257	0	0	0	0	0	0.361815	0.554548	0	0	0	0	0	0	0	0.0141485	0	0.00765716	0.00264788	0	0.0219956	0	0.0131953	0	0	0
GAGCTGCCACTGCGAC_3	0	0.262394	0	0.0412342	0.0623088	0.0659001	0.0147149	0.0760047	0.00942868	0.0577722	0.00520168	0.0234923	0.022829	0.000142388	0	0.0109536	0	0	0	8.45588e-05	0.0584982	0	0	0	0.0205146	0	0.00176809	0.0114452	0	0
GAGCTGCCAGAGGTTG_3	0	0	0	0.00909824	0	0.609198	0	0.0641077	0	0.0861056	0.108061	0.139725	0	0	0	0	0.0152953	0	0.00118887	6.58308e-05	0	0	0.000741259	0	0	0	0	0	0	0
GAGCTGCGTACCGTCG_3	0.407129	0	0.0281274	0	0	0	0.282116	0	0.043083	0.0116878	0	0.0572727	0	0.0497241	0	0	0	0.107456	0	0.00240063	0	0	0	0.0049337	0	0	0	0	0	0.000242598
GAGCTGCGTGGCATCC_3	0.00329728	0.174165	0.00986856	0.0586621	0.0560423	0.0271346	0.0416781	0.226685	0.015337	0.0902876	0	0.0359953	0.0502231	0	0	0	0	0.00359201	0	0	0.0152453	0.00147307	0	0.0680432	0	0	0.00235191	0	0	0.000144514
GAGCTGCTCAACTGGT_3	0.0164766	0	0.685617	0	0.0772632	0.00382254	0.0729478	0	0	0	0.000662181	0.0237153	0	0	0	0.0486206	0.0161921	0	0.00446278	0	0.0526164	0	0	0.00107295	0.0160257	0	5.71337e-05	0	0	0
GAGCTGCTCAGAGTGG_3	0	0.0229473	0.0118616	0.0252294	0.0333693	0.110371	0.01984	0	0	0.435438	0	0	0.0208106	0.0139814	0	0.00158753	0.0037367	0	0	0.000787907	0.036388	0.0152092	0	0.0229257	0	0	0	0.000549102	0	0
GAGCTGCTCGAGTCCG_3	0	0	0	0	0.224922	0	0	0	0.34019	0.0904378	0	0.0542118	0	0	0.152302	0	0	0	0	0	0.00410657	0	0	0.00539133	0.00557373	0	2.92738e-05	0	0	0.00506483
GAGCTGCTCGCACGAC_3	0	0.00737676	0.000439588	0.0213781	0.00149806	0.172785	0	0	0	0.531108	0.0172827	0	0.0323172	0.0155236	0	0.00250564	0.0191604	0.0086356	0	0	0.00303627	0	0	0.00493146	0	1.34017e-05	0.000896066	0.000118546	0	0
GAGGCAAAGCCATATC_3	0.293271	0	0.554746	0	0.250456	0	0.13165	0	0	0	0	0	0	0	0	0.0196423	0.0128262	0	0	0	0	0	0	0.00191319	0.00903471	0	0	0	0	0
GAGGCAAAGCCTTCTC_3	0	0	0.0387759	0	0.0029357	0	0	0	0.0657672	0	0	0.00976641	0	0.0639472	0	0.00348367	0	0	0.000804081	0.0248476	0.195159	0	0	0	0	0.861323	0.00346002	0.00243049	0.021639	0
GAGGCAAAGCTAAGTA_3	0	0	0	0	0.00874359	0	1.08351	0	0	0	0.342054	0	0	0	0	0.0283852	0	0	0	0	0.0619978	0	0	0	0	0.00104242	0	0	0	0
GAGGCAAAGCTGTGCC_3	0	0.022008	0.0114031	0.00335684	0.0412352	0.459501	0.117711	0	0.00754878	0.0914451	0.00276884	0.0182184	0.0238175	0	0.0301138	0.00235542	0	0	0	0	0.0148955	0	0.00127584	0	0.00485912	0	0	0	0	0.000434062
GAGGCAACAACCAATC_3	0	0.202074	0	0.118169	0.0354031	0.110929	0	0.0890253	0.0256116	0.0696866	0.0107886	0	0.0549504	0.053319	0	0.000481046	0	0.00109752	0	0	0	0.015097	0	0.000169441	0	0	0.001065	0	0	0
GAGGCAACAATCGAAA_3	0	0.0599086	0.00408383	0.0831681	0.0864467	0.0401434	0	0.295179	0	0.0815577	0	0.0120232	0.0448777	0.108008	0.00490545	0	0	0.026108	0.0108182	0.00360813	0.0190597	0	0.00378323	0.00278859	0	0.00245196	0.0012447	0	0	0
GAGGCAACAGTATACC_3	0.0248697	0.371639	0.0134671	0	0.0169698	0.0175388	0.111216	0.00240867	0	0	0	0	0	0	0	0	0.0824597	0	0	0.00373743	0.00776009	0.00246103	0	0.211444	0	0	0	0.00658933	0	0
GAGGCAACATGGGAAC_3	0.0219479	0	0.00544701	0	0.154218	0.0112268	0.972818	0	0.012069	0.0061176	0.0250289	0	0	0.0215439	0	0.00135358	0	0	0.000996	0	0	0	0.000355592	0	0	0	0.00039147	0	0	0.000787978
GAGGCAAGTCAACATC_3	0	0	0.0376329	0	0.495652	0	0.0871477	0	0.00703104	0.0087919	0.1094	0	0	0.0614762	0	0	0	0	0	0	0.162199	0	0	0	0	0	0	0	0	0
GAGGCAAGTCAGCTTA_3	0	0.267502	0.00405745	0.0425485	0.0270805	0	0	0.304255	0	0.064606	0.0154516	0	0	0.0110189	0.016679	0	0	0	0	0.00358409	0.022088	0.00168821	0.00483732	0.00312413	0	0	0.00224888	0	0	0.00107213
GAGGCAAGTCATCACA_3	0	0	0	0	0	0.0848324	0	0.0966126	0	0.0577797	0.0376603	0.5029	0.0115412	0	0.0134771	0	0.0123422	0	0.00800526	0	0	0	0.00885192	0	0	0.00114695	0.000546387	0	0	0
GAGGCAAGTCGGCCTA_3	0	0	0	0.0111614	0	0.0194385	0.177994	0	0	0.0279393	0.702556	0	0.00351889	0	0	0	0	0	0.00670123	9.90232e-05	0.00204233	0	0	0	0	0	0	0	0	0
GAGGCAAGTGGCGCTT_3	0	0	0	0.0404129	0.0134323	0.00601765	0	0.396939	0.00385937	0.144298	0	0.0413537	0.0499196	0.0325719	0.0917217	0	0	0.0103632	0.00654113	0.00247723	0	0	0.000990792	0	0	0	0.0011276	0.00264729	0	0
GAGGCAAGTTTCGTTT_3	0	0	0	0.0201466	0.0301157	0.0595395	0.324209	0	0	0.03354	0.243867	0	0.0103196	0.00941167	0	0	0	0	0.00410773	0.00798591	0.113009	0	0.000292352	0	0	0.00366977	0	0	0	0
GAGGCAATCCAAGCCG_3	0	0.00350639	0	0	0.509043	0.000551128	0	0	0.0404357	0.00169702	0.0115283	0	0	0.0205754	0.00497585	0	0.135143	0.000862211	0.0239227	0.0504181	0.0227259	0.000878186	0	2.40239e-05	0	0	0	0	0	0.000191561
GAGGCAATCCATAGAC_3	0.139469	0	0.0497638	4.27328e-05	0.0630895	0.0386277	0.360786	0	0	0	0.0142252	0.0249658	0.00524003	0.0050358	0	0.018938	0	0	0.00911305	0	0.134904	0	0	0.000412315	0	0	0.0030305	0	0	0.00111109
GAGGCAATCCATTCGC_3	0.499289	0	0.198178	0.00131869	0.137061	0.0492226	0.0255614	0.00019429	0	0.000469096	0	0	0	0	0.00101681	0.0643509	0	0	0	0	0	0.0118937	0.00108552	0	0	0.00696988	0.000982952	0	0	0
GAGGCCTAGAATAACC_3	0.00819384	0.045431	0	0	0	0	0.00094801	0	0	0	0	0	0.340375	0.0227523	0	0	0	0.00683036	0.509486	0	0.0361618	0.0225151	0	0.00319562	0	0.0539526	0	0	0	0
GAGGCCTAGCTTCATG_3	0	0	0.0101445	0	0.124034	0	0	0	0	0.0149559	0.0180101	0	0	0	2.46575e-05	0	0	0	0.0357392	0.00278089	0.00816697	0.788145	0.151283	0	0	0	0	0	0	0
GAGGCCTAGTAAAGCT_3	0.321974	0	0.170369	0	0.0664367	0	0.0162566	0	0.102634	0	0	0.00711187	0	0	0	0	0	0.0276551	0	0	0	0	0	0.372106	0	0	5.11255e-06	0	0.000228748	0
GAGGCCTTCCCTCTTT_3	0	0	0.0022754	0	0.0223199	0.315569	0.485376	0	0.0124486	0	0.0904019	0.00458157	0.00288977	0	0.00296589	0.0122451	0	0	0	0	0.09451	0	0	0	0	0	0	0	0	0
GAGGCCTTCTCTATGT_3	0	0.00951065	0	0	0	0	0	0	0	0	0.00348274	0	0	0	1.25969	0	0	0	0	0	0	0	0	0	0	0	0	0	0	0
GAGGGATAGAATCGCG_3	0	0	0	0.106165	0	0	0.0306391	0	0.520681	0	0	0.00232634	0	0.342896	0	0	0	0	0	0	0.0186416	0	0.000531348	0	0	0	0.000506438	0	0	0
GAGGGATAGCATGGGT_3	0	0	0	0.00621525	0.115251	0	0	0	0	0.0379858	0.103872	0	0	0.0527735	0.00206712	0	0.351456	0	0.000287725	0.101339	0.1384	0.00323308	0.00345453	0	0.000809194	0.00109668	0.00190254	0	0	0.000244988
GAGGGATAGCTAAACA_3	0.0142583	0	0.595069	0.00919732	0.333435	0	0	0	0	0	0	0	0.0203701	0	0	0.0710698	0.00176809	0	0.0075384	0	0.0180685	0	0	0.00570349	0.0247067	0.00129918	0	0.000962036	0	0
GAGGGATAGCTCCACG_3	0.257446	0.2681	0	0.00723595	0.0283132	0.021122	0.0119257	0.0176608	0	0.00160779	0.00624533	0	0.0104266	0.0292439	0.0114237	0	0	0.0273804	0	0.000394357	0.0283837	0	0.00663095	0.029844	0	0.00203552	0	0.0112938	0.000516795	0
GAGGGATAGGCCACCT_3	0.0254939	0.0544661	0.0299031	0	0.0589022	0.145156	0.0237344	0	0.0343157	0	0	0.114831	0	0.0280258	0.0204511	0.0196432	0.234205	0	0	0	0.0215704	0.00800412	0	0	0.0248837	0	0	0	0	0
GAGGGATAGTGCTCGC_3	0	0.114497	0.00932379	0.116884	0.019403	0	0	0.19126	0.109832	0	0	0.00764586	0	0	0	0	0	0	0	0	0.0600888	0.241619	0	0	0.0135972	0	0	0	0	0.000263505
GAGGGATCACATTCTT_3	0	0.220189	0	0	0.169615	0	0.224177	0.0030086	0.0273925	0.00270038	0	0	0	0.0102595	0	0.0155817	0.0661864	0	6.18133e-05	0	0.0187874	0.000518533	0	0.00643715	0	0.00223862	0.00027871	0	0	0.00137623
GAGGGATCAGCTTTGA_3	0.0670898	0.614084	0.0184289	0	0.0151455	0.00503148	0.0782027	0	0.00221753	0	0	0	0	0.00661473	0.000836595	0	0.0104466	0	0.00193407	0	0	0.00227074	9.06671e-05	0.0103704	5.56131e-05	0.000740973	0.000255548	0	0	0.000274003
GAGGGATCAGTATGAA_3	0	0.0152804	0	0.11077	0.0314673	0	0	0.157112	0.468433	0.0205391	0.000591089	0	0.00174509	0.0167244	0.00926134	0	0	0	0	0.00208072	0.020716	0	0.00172379	0.000278086	0	0	0	0	0	0
GAGGGATCATACCGTA_3	0.0935169	0.330419	0.00748907	0	0.0359818	0.00832798	0.245678	0.0124699	0.00729772	0	0	0	0	0.00540264	0.000436396	0	0	0	0.00855479	0	0	0.00607157	0.00190438	0.00862438	0	0.00122222	8.02449e-05	0	0	1.50112e-05
GAGGGATCATCTGCGG_3	0.0468008	0	0	0	0	0	0	0	0	0	0.397826	0.59791	0	0	0	0.150683	0	0	0	0	0.0598284	0	0	0.00092105	0	0	0.00503349	0	0	0.000570248
GAGGGATGTAAGATTG_3	0.256557	0	0.522773	0	0.196278	0	0.0570381	0	0	0	0.035354	0	0	0	0	0.0811009	0	0	0	0	0	0	0	0	0.00588795	0	0	0	0	0
GAGGGATGTATCTCGA_3	0	0.148736	0.00813175	0	0.0157619	0	0.00352619	0.55785	0.0385415	0.0178726	0.00271049	0.0114009	0	0	0.0118856	0	0	0.0110747	0	0.00325592	0.0148326	0	0.00084324	0	0.000189836	0	6.1441e-05	0	0	0.000440378
GAGGGATGTGTTACAC_3	0	0	0.0142863	0.0290478	0	0	0.0117784	0.411271	0.109856	0.0706063	0	0.044088	0.0306129	0.00443101	0.0133265	0	0	0.00215267	0.0111885	0.00257868	0	0.0030007	0.00447221	0	0	0	0	0.000726044	0	0
GAGGGATGTTACCCAA_3	0.0061028	0.386515	0.000450854	0	0.0697747	0.0108496	0.170233	0.00678251	0.0100815	0	0	0	0	0.00643195	0.00154075	0	0.0708388	0	0.00374581	0	0	0.00448231	0	0.00673414	0	0.00262366	0	0	0	0.000298416
GAGGGATTCCGCATAA_3	0.407317	0.0124167	0.229579	0	0.0865579	0.00994764	0.0368332	0	0.035961	0.0109089	0	0.00381173	0	0.06467	0	0	0	0.038553	0.00148648	0	0.031123	0	0	0	0	0	0	0	0	0.000624296
GAGGGATTCCGTCAAA_3	0	0	0	0.0117795	0	0.0653985	0	0.0129792	0	0.873362	0.0498517	0	0.0202506	0	0.00950469	0	0.0238851	0	0	0	0	0	0	0	0	0.000104954	0.00148976	0	0.000202756	0.00282022
GAGGGATTCTTCGGTC_3	0	0.0179033	0	0.0122654	0.497894	0.011847	0.0610792	0.00970387	0	0.00752415	0	0	0.00809	0.0371052	0	0	0.167209	0	0.000911417	0.00232882	0.00134545	0	0	0.00170519	0	0.0109158	0	0	0	0.000444476
GAGGGTAAGCTGAAGC_3	0	0.0165155	0	0.0195765	0.12559	0.271017	0	0	0	0.0262745	0.0537381	0	8.73636e-05	0.0262144	3.20521e-05	0	0.156682	0	0.00356059	0.0450202	0	0.00123218	0.00245834	0.00188225	0	0.000988853	0	1.12136e-05	0	0
GAGGGTACAGGCTATT_3	0	0.0211194	0	0	0.456909	0.00581076	0.0537919	0.00483604	0	0.0148393	0.0306604	0	0	0.0618844	0	0	0.138209	0	0	0	0.00813844	0	0	0	0	0	0	0	0	0
GAGGGTAGTAGGTACG_3	0.0716199	0.0506582	0.0197982	0	0.0704383	0.014776	0.481427	0.0106983	0.0136659	0	0	0	0	0.013288	0	0	0	0	0.00519278	0	0.00404627	0.00262272	0.00180114	0.00419728	0	0	4.67319e-05	0	0	0.00066157
GAGGGTAGTCATCCGG_3	0	0.143775	0.00264119	0.122659	0.0162794	0.00935628	0	0.218129	0	0.136378	0.0191758	0	0.140186	0	0	0	0	0	0	0.00263564	0	0.00173109	0.00189709	0	0	0	0.000922639	0	0	0
GAGGGTAGTCCAGAAG_3	0	0	0.00841983	0.0146897	0.187869	0.0210882	0.29324	0	0	0.00606617	0.134652	0	0	0.0110366	0	8.64572e-05	0	0	0.00676842	0.00635615	0.0811156	0	0	0	0	0.00393139	0.000233808	0	0	0.000377019
GAGGGTAGTGAATGTA_3	0.0190207	0.43716	0.000806727	0	0.0143354	0	0.133347	0	0	0	0.000229326	0	0	0	0	0	0.0592809	0	0.00420159	0	0.0263967	0.00306259	0	0.175868	0	0.00155238	0.000195681	0	0	0.000269168
GAGGGTATCACAACCA_3	0	0	0	0	0.0160705	0.304157	0.185582	0	0.323065	0.0171644	0	0.619924	0	0.00483749	0	0.0105739	0	0	0	0	0.00742149	0	0	0	0	0	0	0	0	0
GAGGGTATCACGGAGA_3	0	0.0322311	0.0103455	0.0101497	0.000282325	0.000960682	0	0.0294233	0.0134106	0	0	0.00965923	0	0	0	0	0	0	0	0.00432047	0	0.742802	0	0	0	0	0.00060348	0	0	4.88962e-05
GAGGGTATCCAATGCA_3	0	0.00601569	0	0.0184151	0	0.154992	0	0	0	0.682423	0.0426794	0	0.0324866	0.0243199	0	0	0.030692	0	0	0	0.000988018	0	0.000474332	0.00390865	0	0	0.000168844	0	0	0.00152736
GAGTCATAGACCAAAT_3	0	0.0770185	0	0.0767555	0	0.0368688	0	0.181634	0.266529	0.0275555	0.0153291	0	0	0.180956	0	0	0	0	0	0.000504606	0.00711309	0	0	0	0	0	0	0	0	0
GAGTCATAGTCCCGAC_3	0	0	0.0301668	0	0.793986	0	0.0113804	0	0	0	0.0242825	0.222529	0	0	0	0.0158099	0	0	0	0	0.0967118	0	0.00200852	0	0.00694924	0	0	0	0	0
GAGTCATAGTGCCGAA_3	0.0208697	0	0.0367292	0	0.0879489	0	0	0	0	0.00488115	0	0	0	0.059017	0.0070026	0.0113463	0	0	0.00200605	0	0.0141785	0.0303827	0.214956	0	0	0.000397444	0.461506	0	0	0
GAGTCATCAAAGCAAT_3	0	0.0204801	0.00177823	0.0243286	0	0.0738082	0	0.0529453	0	0.57764	0.0234577	0.0356424	0	0	0.0622129	0.00314458	0.00225127	0	0	0.00166377	0	0.000608242	0.00122926	0	0	0	0.00198781	0	0	0.00402963
GAGTCATCAAATGCGG_3	0	0.103464	0	0.101208	0.103208	0.0316322	0.118086	0.0145935	0	0.0618005	0.0412483	0	0.114111	0.00305536	0.00742111	0	0.0121255	0	0	0.100425	0.0183361	0	0	0	0.0078085	0	0	0	0.000348583	0
GAGTCATCAACACGAG_3	0.00260744	0	0.0575001	0	0.0859766	0.0102847	0.407667	0.00310988	0	0	0.044573	0	0	0	0.00132722	0.00777402	0	0	0.00314699	0	0.14636	0	0.00242008	0	0	0.00172601	0	0	0	0
GAGTCATCAGGTCCGT_3	0	0	0	0	0	0.026674	0	0	0	0.724882	0.0372137	0	0.0390725	0.028913	0	0	0.00669804	0	0	0	0	0	0	0.343736	0	0.00308452	0.00119333	0	0.00102191	0
GAGTCATGTACAGAGC_3	0	0	0	0.0157623	0.0102683	0	0	0	0	0	0.773119	0.0162563	0	0	0	0	0	0	0	0.0223704	0	0	0.169918	0	0	0	0.0203524	0	0	0
GAGTCATGTAGTGCGA_3	0	0.35839	0	0.101012	0	0	0	0.0275856	0	0.0468955	0.00314975	0	0.0842233	0.107842	0.000103047	0.022559	0	0.00685464	0	0	0	0.0412093	0	0	0	0	0	0.000576155	0	0
GAGTCATGTCGGCCTA_3	0	0	0.00942914	0.00668265	0.0288136	0.056022	0.413416	0	0	0.0112685	0.129893	0	0	0	0	0.00725321	0.00202328	0	0.00822969	0.00556553	0.103602	0	0.000471677	0.00157374	0	0.000741551	0	0	0	0
GAGTCATGTTACCTTT_3	0	0	0	0	0	0.358738	0	0.0421186	0	0.262573	0.378011	0.330064	0	0	0	0	0.0636662	0	0	0	0	0	0	0	0	0	0	0	0	0
GAGTCATGTTCACCGG_3	0	0.077012	0	0.405346	0.0234039	0	0	0	0	0.013467	0.00344634	0	0	0	0.00678139	0	0	0	0.00456971	0	0.00563197	0.361208	0	0	0	0	0	0	0	0
GAGTCATTCCTACAAG_3	0.0105177	0	0	0.0468428	0.0734285	0.334692	0	0	0	0.11726	0.132505	0.0504748	0.0170085	0	0	0	0.0686087	0	0	0.0032066	0.00862913	0	0.0019151	0	0	0.000518505	0.00118979	0	0.000285949	0
GAGTCATTCGGATACT_3	0	0	0.0122579	0	0.0878888	0.0581977	0.681234	0	0	0	0.206944	0	0.00446778	0.0294779	0	0.00636216	0	0	0.000124176	0	0	0	0	0	0	0	0	0	0	0.000526598
GAGTCTAAGAAGTCAT_3	0	0.096166	0	0.0227144	0.0449189	0.0181762	0.0305651	0.321279	0.162643	0.0731318	9.90003e-05	0.0012274	0.0188099	0.0784038	0.00701714	0	0.00700854	0	0	0.000343017	0	0.005957	0.00441928	0	0	0	0	0	0	0.00074938
GAGTCTAAGCTGAAGC_3	0	0	0	0.557142	0	0	0	0	0.282362	0	0	0	0.0830836	0.094654	0	0	0	0	0	0	0.0337162	0	0	0	0	0.0615255	0	0	0	0
GAGTCTACAATGAAAC_3	0.000742885	0.00225316	0.0249754	0.0215491	0.0593984	0.00336154	0.269139	0.0898453	0.0183552	0.0155244	0.103887	0	0.0101739	0	0.00192411	0.00409173	0	0	0.00369305	0	0.0416713	0.000280653	0.00554423	0	0	0	7.15014e-05	0	0	0
GAGTCTAGTACAAGCG_3	0	0	0	0	0	0	0	0.00860837	0	0	0	0	0	0	0	0.00231751	0.0433494	0	0	0	0	0.148035	1.12647	0	0	0	0.0174575	0	0	0
GAGTCTAGTCCACACG_3	0	0.0494548	0.000467783	0.264204	0.0525366	0.0434898	0.0184501	0	0	0	0.0316557	0	0	0	0	0.00247267	0.0130929	0	0.0340101	0.00261948	0.0284772	0	0.00438779	0	0	0.236756	0	0	0	8.08514e-05
GAGTCTAGTGACAGCA_3	0.023618	0	0	0.0137011	0	0	0.0436234	0	0	0	0.481171	0.564896	0	0	0	0	0.0221358	0	0	0	0.0258269	0	0.00481929	0.01706	0	0	0.0042983	0	0	0.00496607
GAGTCTAGTGCATTTG_3	0	0	0.0119253	0	0	0	0	0	0	0	0	0	0	0	0	0	0.00878579	0	0.00700729	0.00113618	0	0.906151	0.114801	0	0.0021234	0	0	0.00445049	0	0
GAGTCTAGTTGCTAGT_3	0	0	0	0	0.0793888	0.0276888	0.00445291	0.0149674	0	0.0101129	0	0	0.0163674	0	0	0.00537188	0.0285895	0	0	0	0	0.614439	0.266948	0	0	0	0	0	0	0
GAGTCTATCCGAGATT_3	0.559018	0	0.171092	0	0.151916	0	0.0892352	0	0.0106459	0	0	0	0	0	0	0.0417438	0	0	0	0	0	0	0	0.173524	0	0	0	0	0	0
GAGTCTATCGACCATA_3	0.00429561	0.00496927	0.00415813	0.00105572	0.252932	0	0	0.0272788	0	0	0.116749	0.154579	0	0.0060262	0	0.00568894	0.121172	0	0.00381849	0.0722917	0	0	0.00559778	0	0.000206457	0	0.00289595	0	0	0.000341281
GAGTGAGAGCCAACCC_3	0	0	0.000807293	0.0580973	0	0.852131	0	0.00657268	0	0.0433086	0.11522	0	0.0178937	0	0.00523362	0	0.0441313	0	0	0.00258455	0.00828926	0.027	0	0	0	0	0	0	0	0
GAGTGAGAGTTAGTGA_3	0	0	0	0	0	0	0	0.0321152	0	0.923492	0	0	0	0	0.353983	0	0	0	0	0	0	0	0.00979839	0	0	0	0	0	0.000858096	0.0382034
GAGTGAGCAAATCAAG_3	0	0	0.0158887	0	0.0747695	0.036519	0.419342	0	0	0.00128549	0.147928	0	0.00742695	0.00132444	0	0.00647688	0	0	0.00395105	0	0.219293	0	0	0	0	0.00207753	0	0	0	0
GAGTGAGCACGCAAAG_3	0.10988	0.235018	0	0.0044407	0.0378773	0	0.340913	0.00582861	0	0	0	0	0.00133251	0.000221677	0	0	0	0	0.00437989	0	0	0.00274224	0	0.00680995	0	0.00114259	0.000147842	0	0	0.000217453
GAGTGAGCAGGCACAA_3	0.0945853	0.0105619	0	0	0	0	1.58757	0	0	0	0	0	0	0	0	0.00173484	0	0.00295156	0	0	0	0	7.89238e-05	0.0338208	0	0	0	0.00011099	0	0.00161911
GAGTGAGGTATCGCGC_3	0	0	0.00487926	0	0.0230735	0.0276283	0.0229304	0	0.109182	0.591438	0.00512599	0	0.0101812	0.0427033	0	0	0.00671196	0	0	0	0.0298556	0	0.00096052	0	0	0	0.000222024	0	0	0.000942875
GAGTGAGGTTACGCCG_3	0	0	0	0	0.531546	0	0.104122	0	0	0.0154126	0.193075	0	0	0.0430415	0	0	0	0	0	0	0.135725	0	0.00117083	0	0	0	0	0	0.000256496	3.11794e-05
GAGTGAGTCATGCCGG_3	0	0	0	0	0	0	0	0.135373	0	0.247742	0.0116932	0.0785746	0	0	0.514852	0	0	0	0.00343434	0.00153666	0	0	0.000312955	0	0	0	0.00404108	0	0	0.0306717
GAGTGAGTCATGGATC_3	0.00432032	0	0.474099	0	0.0127758	0	0	0	0	0	0.366496	0.0600251	0	0	0.00514243	0	0	0	0	0.00668405	0.0136658	0	0	0.00384963	0.00686144	0	0.0025243	0	0	0
GAGTGAGTCGGCCTTT_3	0.399797	0.146913	0.0700005	0	0.0278359	0.0403541	0	0	0	0	0	0	0	0.0112677	0	0.11418	0	0.0475511	0	0	0.0629856	0	0	0.0576751	0	0	0.0249807	0.000270625	0.000385104	0.00201057
GAGTGAGTCTCACCCA_3	0.0135453	0.0478073	0.0208199	0.00969672	0.0966204	0.103931	0.234689	0	0.0356864	0.0317034	0.0210111	0	0.0202788	0.00144544	0.00863127	0	0.074503	0	0	0	0.0892952	0.000601359	0.00112695	0.00237196	0.00292053	0	0	0.00101234	1.03863e-05	0
GAGTGTTAGCAGCGAT_3	0.00778736	0.00454303	0.0218321	0	0	0.823505	0	0.000545866	0.0227881	0	0.0293683	0.00663802	0	0	0	0.0091366	0	0	0	0.00156945	0.00542267	0	3.28284e-05	0	0	0	0	0	0	0
GAGTGTTAGCTAATGA_3	0	0	0	0	0.199209	0	0.456796	0	0.00517893	0.00928436	0	0.00870456	0.00272194	0	0	0.00198874	0.277215	0	0	0	0.119833	0	0	0.0450537	0	0	0	0	0	0
GAGTGTTCAAACGAGC_3	0	0	0.00583268	0.100355	0.0179811	0	0	0.0985644	0	0.0335534	0.0117641	0.021304	0.598619	0	0	0	0.00168201	0	0	0.00312064	0.00478467	0	0	0	0	0	0	0	0.000932242	0
GAGTGTTCACTTCCTG_3	0	0	0	0	0	0	0	0	0	0	0	0	0	0	0	0.030084	0.00111011	0	0	0.00584219	0	0.48695	0.752503	0	0	0	0	0.00248191	0	0
GAGTGTTCAGCTATAC_3	0.00704092	0	0	0	0.0709037	0	0	0	0	0	0	0	0	0.0106151	0	0	0	0.00564245	0	0	0.0233683	0	0.545513	0	0	0	0.369525	0	0	0
GAGTGTTCAGCTGTAT_3	0	0	0.0154214	0.0721231	0.045732	0	0	0	0.631752	0	0	0	0	0	0.00311011	0.224724	0	0.0106791	0.0361534	0	0.00137663	0.0058666	0	0	0	0	0.0224007	0	0	0.000114358
GAGTGTTTCGGTCACG_3	0	0	0	0.132531	0	0	0	0.0409748	0.704181	0	0.00439535	0	0	0.11912	0.00142917	0.000696454	0	0	0.0143631	0	0.00157657	0.00151116	0.00226536	0	0	0.00240886	0.000733557	0	0	0
GAGTTACAGACCAGAC_3	0	0.150819	0	0.003273	0.00965847	0.0318525	0	0.209072	0.31824	0.0349177	0.00218594	0	0	0.0760271	0.00080671	0	0	0	0.00383296	0.000118619	0.0110331	0	0.00266974	0.00096066	0	0	0	0	0	0
GAGTTACAGCGAGGAG_3	0	0	0	0.00291224	0.447569	0.0297785	0.0921569	0	0	0.0077498	0.15494	0	0.00286017	0	0	0	0	0	0	0	0.188067	0	0.00061681	0.00155116	0	0	0	0	0	0
GAGTTACAGCTTACGT_3	0.013018	0	0	0	0	0	0.0780203	0.0694114	0	0	0	0.653935	0.229318	0	0	0	0	0	0.0014512	0	0.00933062	0.0182941	0	0.00648155	0	0	0.00162892	0	0	0.0436208
GAGTTACAGTATTGCC_3	0	0	0	0	0.617333	0	0	0	0.133323	0.00609613	0.0728898	0.0120983	0	0.00771046	0.0621983	0	0	0	0.00306331	0	0.0415989	0	0.000995331	0.0037209	0	0	0.00220834	0	0	0.000133543
GAGTTACCACTTCCTG_3	0	0	0	0.0277401	0	0	0	0.0118054	0	0	0	0.524973	0.592928	0	0.00638192	0	0.0205273	0	0	0	0	0.0264443	0	0	0	0	0.00814921	0	0	0.00556913
GAGTTACCAGTCAACT_3	0	0.000273776	0	0.150307	0.0179498	0	0	0	0	0.0268015	0	0	0.0248183	0.0170793	0.00400336	0	0	0.00240283	0.0033504	0	0.00559855	0.740671	0	0.00445868	0	0.0251669	0	0.00100137	0	0
GAGTTACGTCTCCTGT_3	0	0.00751557	0.00355663	0	0	0	0	0.023315	0	0.820256	0.00725182	0.0371318	0	0.0175369	0.0715333	0	0.008226	0	0	0.00524679	0	0	0.00099499	0	0	0	0.00226859	0	0.00337149	0.00890469
GAGTTACGTTACCCAA_3	0	0	0.0032766	0	0.106024	0.347079	0.0641582	0	0.0240922	0.0310684	0	0	0.00187356	0.0330823	0	0	0	0	0	0	0.1395	0	0.000884593	0.180291	0	0	0	0	0	0
GAGTTACTCAAAGAAC_3	0	0.0126388	0	0.043807	0	0.0901935	0	0	0	0.812238	0.0283739	0	0.00511841	0	0	0.000131508	0.0146285	0	0	0	0.010589	0.00356044	0	0.00519446	0	0	0	0.00268946	9.97258e-05	0
GAGTTACTCCCGAGTG_3	0.000663129	0	0	0	0	0	0	0.118835	0	0	0	0.83138	0	0	0	0	0	0	0	0	0	0	0	0.00102539	0.0332035	0	0	0	0	0.000871082
GAGTTACTCTACTGAG_3	0.174509	0.099653	0.0491762	0	0.0538564	0.0305398	0.0142117	0.0209797	0	0	0.00574168	0	0	0.051738	0.0117763	0	0.007768	0.020576	0.00828722	0.031848	0.117506	0	0.0175351	0	0.00221487	0	0	0	0	0
GAGTTACTCTCTCGCA_3	0	0	0	0	0	0.298031	0	0.106343	0	0.151455	0.144873	0.212194	0	0	0.00765106	0	0	0	0.00344213	0.00688155	0	0	0	0	0	0	0	0	0.000249228	0
GAGTTGTAGCTACTAC_3	0	0	0	0	0.647633	0	0	0	0	0	0	0.0343367	0	0	0.00537827	0	0	0.0234187	0.00171169	0.109563	0	0.0106724	0.00355345	0	0.0206932	0	0.00259368	0	7.20646e-05	0.000533412
GAGTTGTAGTCATAGA_3	0.016467	0.0226151	0.00694817	0.0106365	0.0130693	0.085638	0.0103055	0.471971	0.00591782	0.00934062	0	0.00108315	0	0.01173	0.0386611	0	0.0212103	0	0.0211921	0.000547986	0.00426137	0.0361813	0	0	0	0	0.00254513	0	0	0
GAGTTGTCAACAGTGG_3	0.196141	0.208559	0.0321159	0.00362635	0	0.0134095	0.0070523	0	0	0	0.000223831	0.00983935	0	0.0644256	0.00274073	0	0	0.084182	0	0.00474822	0.0496692	0	0	0.158323	0.00115221	0	0.000441686	0.00406651	0.000371431	8.85632e-05
GAGTTGTGTATGACAA_3	0	0	0	0.00126826	0.0334317	0.641123	0.11838	0	0.0221703	0.0484816	0.0257133	0.0148718	0.000423838	0.0096434	0.00113187	0	0	0	0	0.00489975	0.0982482	0.0168184	0.00275191	0	0	0	0	0.00347714	0	0
GAGTTGTGTCACTTCC_3	0	0.0256461	0	0.043807	0	0.283449	0.0275659	0	0	0.45795	0	0	0	0.0131801	0	0	0	0.0107854	0	0	0	0.0347175	0	0.0120383	0	0.00280151	0	0.00141621	0	0
GAGTTGTGTGACTGTT_3	0	0	0.69038	0	0	0	0	0.0888565	0.0965564	0	0	0	0.0930639	0	0	0	0	0	0.0295613	0.00108627	0.0193964	0.00694965	0	0.00449317	0.00515997	0	0.00442304	0.0192931	0.000399271	0
GAGTTGTGTTGTGGAG_3	0	0	0	0	0.9477	0	0	0.00280204	5.63492e-06	0	0	0	0	0	0	0	0	0	0.0072035	0.0144657	0	0.00363329	0	0	0.00823078	0	0	0	0	0.000734975
GAGTTGTTCATGCCAA_3	0	0	0	0.205458	0.0047074	0	0.0420143	0	0.398169	0	0	0	0	0.414226	0	0	0	0	0	0	0	0	0.00156425	0	0	0	0.00272305	0.000147729	0	0
GAGTTGTTCGCAAGAG_3	0.408844	0	0.241223	0	0.184418	0	0.228845	0	0.0131322	0	0	0.0523127	0	0	0.000197332	0.046341	0	0	0	0	0	0	0.00298822	0.0189112	0	0	0	0	0	6.81854e-05
GAGTTGTTCGCGCCAA_3	0.478552	0.0756062	0.178972	0	0.106935	0	0.0359021	0	0.0587621	0	0	0	0	0	0.00105425	0	0	0.0125254	0.0115103	0	0	0	0.00348209	0.0050449	0	0	0	0	0	0
GAGTTGTTCTTGGTCC_3	0	0	0.0042285	0.0046923	0.0490302	0	0	0.00141177	0	0	0.0872	0.0256342	0	0.0156336	0.004866	0.0040454	0.455445	0.00321933	0	0.184858	0.000730179	0	0.0114407	0	0	0	0	3.58615e-05	0	0
GAGTTTGAGGAAACGA_3	0	0.322728	0.00415342	0.101018	0	0.0809414	0	0.145703	0	0.0776051	0	0	0.0519187	0.0433283	0	0	0	0	0	0	0	0.011317	0.00264428	0.012466	0	0	0.000284541	0	0	0
GAGTTTGCAACCAATC_3	0	0	0.000771652	0.0150163	0.0163111	0.0880789	0	0	0.0249473	0.561977	0.0179291	0	0.0290438	0.010939	0	0	0.0115884	0	0	0	0.0901235	0.00769599	0	0.0019823	0	0	0.000589639	0	0	0
GAGTTTGCAGCTGAAG_3	0	0.00121184	0.0187337	0	0	0.00570034	0	0.0889537	0.433025	0.02405	0	0.0207226	0	0.155098	0.00138078	0	0.00332957	0	0	0.00102187	0.0792118	0	0	0.000467289	0.00726913	0	0.00218215	0	0	0
GAGTTTGGTGTTTGCA_3	0	0	0	0	0.34812	0	0	0	0.0812391	0	0	0.615453	0	0.201494	0.000998387	0.028231	0	0.00853679	0	0	0.0108607	0	0	0	0.0642145	0	0	0	0	0
GATAGAAAGGTACTGG_3	0	0	0.00474209	0	0	0	0	0	0.0163822	0	0.0026958	0	0	0	0	0	0	0	0	0.0123337	0	0.906207	0.100399	0	0.0016621	0	0	0	0.00019405	0
GATAGAACAAGCTCTA_3	0	0.0744141	0	0.289862	0	0.0330308	0.0324597	0	0	0	0	0.00196209	0.150535	0	0.00644689	0.00158305	0.0407721	0	0.152579	0.00083064	0.000556987	0.00296811	0.000645227	0.00742777	0.00402608	0.00203095	0	0	0	0
GATAGAACAGGCAATG_3	0	0	0.00992133	0.000382788	0.0159728	0.00957134	0.0897021	0	0.00405055	0	0.626546	0	0	0	0	0.0127699	0	0	0.00626724	0.0021032	0.00279756	0	0	0	0	0	0	0	0	0.000110207
GATAGAAGTCGCCACA_3	0	0	0	0.00469326	0.012325	0.381763	0	0.0381063	0	0.13198	0.0899629	0.180993	0	0.0300467	0.00417804	0	0	0	0	0.000198756	0.10039	0	0.000907631	0	0	0	0	0	0	0
GATAGAAGTCTAATCG_3	0	0.00335364	0	0	0	0	0	0	0	0	0	0.00821585	0	0	0	0	0	0	0	0	0	0	0.995386	0	0	0	0.0957365	0	0	0
GATAGAAGTGATGAAT_3	0	0	0	0	0	0.413112	0.130497	0	0.152425	0.104196	0.0958113	0.574047	0	0	0	0	0.0261953	0.000380739	0	0	0	0	0	0	0	0	0	0	0	0
GATAGAAGTTAAGAAC_3	0.0645654	0.0889195	0	0.00426767	0	0.0484121	0.495904	0.00362175	0	0.000216783	0.00120722	0	0.00925333	0.00592068	0	0.000448381	0	0	0.00514428	0.00189747	0.0112372	0.0055245	0.00163724	0.0088511	0	0.004419	0.000453868	0	0	9.86513e-05
GATAGAAGTTATGTCG_3	0	0	0.804729	0	0	0	0.00611396	0	0	0.0045989	0	0	0	0.0973465	0	9.1628e-06	0.000787758	0	0	0	0.0262666	0	0	0.000285684	0.0623646	0	0	0	0	0
GATAGAATCACCATCC_3	0	0.00966905	0	0.00893805	0.011802	0	0	0	0	0.848257	0.0424074	0.000455748	0.0494674	0	0.0411948	0.000209817	0.0226941	0	0	0.0014479	0.00175104	0	0.00422773	0.00737327	0	0	0.00146285	0	0.000477754	0.00569954
GATAGAATCATGCATG_3	0.549932	0.0617513	0.120693	0	0.0663923	0.023474	0.00352045	0	0.0245549	0	0	0	0	0.00423169	0.00244098	0.00387499	0	0.00692285	0.00846872	0	0.00434581	0	3.35375e-05	0	0	0	0.00299898	0	0	0
GATAGAATCCGCTTAC_3	0.349502	0	0.416711	0	0.163718	0	0.130334	0	0.00236752	0	0	0	0	0	0	0.00176858	0.00457003	0	0	0	0	0	0	0	0.00413714	0	0	0	0	0
GATAGAATCGCGATCG_3	0	0	0	0.00602611	0	0	0	0	0	0.873953	0.0152429	0	0	0	0.0452642	0.00152788	0	0	0	0	1.00455e-05	0	0.00797823	0.121588	0	0	0.000314428	0	0	0.00889162
GATAGAATCTAGACAC_3	0	0.00256057	0	0.0171494	0.0216833	0.626934	0	0	0	0.178329	0.128001	0.0079228	0.017268	0	0	0	0.040529	0	0	0.00303547	0.00293951	0	8.9006e-06	0.0148428	0.00017636	0	0	0	0	0
GATAGAATCTTTGGAG_3	0	0.00617553	0.00157236	0.0019977	0.0348567	0.0158065	0.329531	0	0	0	0.402352	0	0.0113699	0	0	0.0163668	0	0	0.012352	0	0	0	0	0.0025262	0	0	0	0	0.00040826	0
GATAGCTAGGTCACAG_3	0.000955127	0.0325696	0.00716892	0.000704909	0.0141521	0.632283	0.0664297	0.00382363	0.00537444	0	0	0	0	0.0109356	0	0	0	0	0.00521508	7.04963e-05	0.00675122	0.00352118	0.00346419	0.00703623	0	0.00403564	0	0	0	6.70967e-05
GATAGCTCAGAGGCAT_3	0.185792	0.000101838	0.125565	0.00115165	0.055268	0.0246512	0.138946	0	0.0592357	0.014212	0	0	0	0.0287573	0	0	0.00377829	0.154708	0.0104576	0	0.0492578	0.000323784	0.0043066	0.00477754	0	0	0	0	0	0.000904477
GATAGCTCAGTCAGTT_3	0	0.00297335	0	0	0.10706	0	0	0.0151363	0	0	0.609749	0.0635542	0	0	0.00273409	0.00171783	0	0	0.00722868	0.00524635	0	0	0	0	0	0.00145452	0.000439148	0	0	0.000409769
GATAGCTCATGAATAG_3	0.0055007	0.0258213	0.0243772	0.00411661	0.117439	0.0190807	0.470781	0.00464317	0	0.00590876	0.0366419	0	0	0.0224663	0	0	0	0	0.00153729	0	0	0.000548571	0.000329998	0.00464816	0	0	0.000503394	0	0	0
GATAGCTGTAAGTAGT_3	0	0.00279906	0.0123278	0	0.00956689	0	0.0039982	0.813791	0.0291617	0	0	0.00884928	0	0.018172	0.00918617	0	0.0197503	0	0	0	0.017319	0	0	0	0.00139051	0	0.00245519	0	0	0
GATAGCTGTAGACAAT_3	0.647034	0.154409	0	0	0.00671226	0.0165093	0.0440806	0	0	0	0	0.00400661	0	0.0324501	0.00255439	0	0	0.07825	0.00420272	0	0	0	0.00069874	0	0	0	0.00104961	0.00151264	0	0
GATAGCTGTAGATTGA_3	0.31319	0.0597024	0	0	0.0148723	0	0.015981	0.00380367	0.0200933	0	0	0.0210301	0	0.043756	0.00106388	0	0	0	0	0.000759745	0.0395416	0	0.0120478	0.331224	0.000308421	0	0	0.0034122	3.81751e-05	0.000358768
GATAGCTGTCGTACTA_3	0	0.0702217	0	0	0.0425081	0	0	0.198091	0.350355	0.00569748	0.000327847	0	0	0.252208	0.00162559	0	0	0	0	0	0.0159316	0.00531869	0	0.00199405	0	0	0.00128201	0	4.60537e-05	0
GATAGCTGTTACAGCT_3	0.00691906	0.0944468	0.00980181	0	0.0747582	0.00247592	0.27503	0.0091355	0.00863147	0.169184	0	0	0.00122422	0.0275945	0.0153405	0	0	0	0.00590978	0.00102211	0.0373308	0.00350035	0.00237411	0.00179118	0	0	0	0	0.000167195	0.00344129
GATAGCTGTTTAGAGA_3	8.78365e-05	0.000421705	0.00662265	0.192907	0.0464114	0	0.0072254	0.076215	0	0	0.00205872	0.0112287	0.128743	0	0	0	0.011055	0	0.212227	0.00288086	0.0404126	0	0	0	0.0214417	0	0	0	0	0
GATAGCTTCGCTGTTC_3	0	0	0	0	0.865916	0	0	0.00255481	0	0	0.0606335	0.0681493	0	0	0.0056168	0	0	0	0	0	0.0545047	0.000155442	0.0020922	0	0	0	0	0	6.76182e-05	0
GATAGCTTCTCGTTTA_3	0.211616	0	0.294599	0	0.181205	0	0.0560509	0	0	0	0.0101149	0	0	0	0	0.352013	0	0	0	0	0	0.00226369	0	0	0.00127882	0	0	0	0	0
GATCACAAGCGATGAC_3	0	0	0	0	0.0247085	0	0.0257547	0	0.407047	0	0	0	0.595922	0.0392893	0	0	0.00598396	0	0.0135311	0	0.0628434	0	0	0	0	0	3.91035e-05	0	0.000163104	0
GATCACAAGTTTCGAC_3	0.570201	0	0.117474	0	0.202858	0	0.152511	0	0.0173757	0	0	0	0	0	0.00333639	0.0355227	0	0	0.00166254	0	0.00171978	0.00145128	0	0.00652721	0.000633915	0	0	0	0	0
GATCACACAGCGTGCT_3	0	0.0245697	0	0.00233399	0.578946	0.0122922	0	0	0.00665161	0.00144354	0.0240501	0	0	0.0546711	0	0	0.102725	0	0	0.0134268	0.00133583	0	0.000319066	0	0	0	0	0	0	0
GATCACACAGGAATCG_3	0.0508025	0	0	0.00477664	0	0	0	0	0	0	0.855558	0.111432	0	0	0	0	0	0	0	0	0	0	0.000912592	0	0	0	0	0	0	0
GATCACACATGGAACG_3	0	0	0.009855	0.00707322	0	0	0	0.020889	0.00316775	0	0.810614	0.0750375	0	0.000779426	0.00321424	0.00798413	0	0	0	0	0.0164952	0	0	0	0	0	0	0	0	0.000221559
GATCACAGTATTGGCT_3	0	0.322167	0.00792324	0	0.0274423	0.0612216	0.142927	0	0	0	0.0328873	0	0	0.00116487	0.00171514	0.00078456	0.117844	0	0.0200949	0	0.0100939	0	0	0.00366312	0	0	0	0	0	0
GATCACAGTGTGATGG_3	0.344072	0	0.320408	0	0.0822057	0	0.258463	0	0.0498586	0.0174197	0	0	0	0	0	0	0	0.00961749	0	0	0.00798169	0	0	0	0	0	0	0	0	0
GATCACATCAACGTGT_3	0.00724353	0.0874533	0.0207493	0.11479	0.0328521	0.0360037	0.02826	0	0.0113849	0.0178413	0	0	0.0804961	0.0013228	0	0.00221243	0	0	0.121698	0	0.0338701	0.0046289	0.00261332	0.017008	0	0.0391014	0	0	0	0
GATCACATCACACGAT_3	0	0.0153703	0.00727729	0.00138936	0.0518186	0	0.0294852	0	0.0213559	0.0144659	0.00559057	0.0668933	0.00430313	0	0	0.00410516	0.177914	0	0	0.38973	0.000729239	0.0109779	0.0148213	0.0118818	0	0	0	0	0	0
GATCACATCGGAGATG_3	0.0775161	0	0.693625	0	0.223628	0	0.00220644	0	0	0	0.00225502	0	0.00143625	0	0	0.135203	0	0	0	0	0	0	0	0.00151404	0.0355714	0	0	0	0	0
GATCAGTAGGAGTCTG_3	0.165413	0	0.533438	0	0.121186	0	0.081966	0.000251874	0.0153747	0.00913864	0	0.0171574	0	0.0295713	0	0	0.0143338	0	0	0	0.0195696	0	0	0	0.0174001	0	0	0	0	0
GATCAGTAGTAGCATA_3	0	0.0112431	0	0.00596083	0.0284064	0.00140759	0.0068191	0.256392	0.11909	0.0226308	0	0.0234437	0	0.0329175	0.202163	0	0	0	0.00814275	0	0.00422884	0.0052759	0	0.000254146	0.0246161	0	0	0.00185832	0	0.00270235
GATCAGTAGTCGCTAT_3	0	0	0.00403165	0	0.346102	0.00312699	0.248701	0	0	0.0207983	0.0859217	0	0	0.0208526	0	0	0	0	0.00269562	0	0.187197	0	0.00102612	0	0	0	0	0	0.000498879	0
GATCAGTCACAAATGA_3	0	0.013472	0	0	0	0	0	0.00961808	0	0.0650908	0.00205553	0	0	0	0.79514	0.00199964	0	0	0	0	0	0	0.000204921	0	0	0	0	0	0	0.00192656
GATCAGTCATCGCTAA_3	0	0.0995269	0	0.00277165	0.00327975	0.00161155	0	0.649156	0.0121201	0.0223882	0.00158651	0.0190282	0	0	0.0249663	0	0	0	0	0.0030715	0.0140609	0.0201716	0.00437003	0	0	0	0.000979525	0	0	0
GATCAGTGTAGGAGTC_3	0	0.0209252	0.0222275	0.0177879	0.0136019	0.000595459	0.0296694	0.201894	0.360686	0.0523205	0	0.00686875	0.0254731	0.0879992	0.00631959	0	0.000536592	0	0.00139841	0	0	0	0.00115651	0	0.0103739	0	0	0.000660238	0	0
GATCAGTGTGGGCTTC_3	0	0	0	0.00277992	0.332878	0.208672	0	0.00271134	0.0473724	0.0142393	0	0	0	0.0308202	0	0	0	0	0.00485599	0.0791493	0.0446935	0	0	0	0	0	0.000772303	0	0	0
GATCAGTGTTCTTAGG_3	0	0.00756334	0	0	0	0	0	0	0	0	0	0	0	0	1.07277	0	0	0	0.00122233	0	0	0	0	0	0	0.00612113	0	0	0	0
GATCAGTTCTGACGCG_3	0	0.00759148	0	0	0	0	0	0.111236	0	0.051302	0.0231083	0	0	0	0.000852268	0	0	0	0.569988	0.0133563	0	0	0	0	0.0103506	0.248597	0	0	0	0
GATCATGAGCCGTTGC_3	0	0	0.0224385	0	0.110825	0	0	0	0.273367	0.487459	0	0.00354953	0	0.00620166	0.0347189	0	0	0	0	0	0.104612	0	7.30804e-05	0	0	0	0.000186928	0	0	0.00193787
GATCATGAGTGAGGTC_3	0	0.0129798	0	0	0.393866	0	0	0.0132905	0	0	0.0376768	0.205704	0	0	0.0090134	0.00346646	0	0	0.0137584	0.0620064	0	0	0.0153352	0	0.00644642	0.00119303	0.00178868	0	0	0.000682232
GATCATGCACAGTGTT_3	0	0	0	0	0	0	0	0	0.354327	0	0	0	0.610879	0.328178	0.00472878	0	0	0	0.02945	0	0.00921002	0	0	0	0	0	0	0	0	0
GATCATGCACCAAAGG_3	0	0	0	0.663995	0.00721513	0	0	0	0.100284	0	0	0	0.0832613	0.177622	0.00322491	0	0	0	0	0	0	0.00660713	0	0	0	0.0144441	0.000886532	0	0	0
GATCATGCAGCTGTGC_3	0	0	0.0261458	0	0.116209	0	0.0179205	0.00130655	0	0	0.240597	0.0895332	0	0	0	0.00113775	0.343938	0	0	0.0295972	0	0.0216057	0.00303686	0.000961489	0	0	0	0.000330173	0	0
GATCATGCAGTAGAGC_3	0	0.00106098	0	0	0.699031	0	0	0.00897354	0.0110715	0	0.0106608	0.0020859	0	0.0433851	0	0	0.0287925	0	0	0.114715	0.00454592	0.00258032	0	0	0	0	0	0.000122201	0	7.82565e-05
GATCATGGTGATAGAT_3	0	0	0	0	0.0051504	0	0	0.311621	0	0	0	0.038409	0.518556	0	0.0492777	0.00177839	0	0.00332631	0.0484576	0	0	0	0	0	0.00378766	0.0218658	0	0	0.00249115	0
GATCATGGTGGCTCTG_3	0	0.000585061	0.034031	0.0149822	0.0350435	0.658854	0	0	0	0.0590757	0.107343	0.0141575	0.0455185	0.033085	0.00181881	0	0.0381621	0.00073612	0	0	0.0157502	0.0184882	0	0	0	0.00236607	0.000342644	0	0	0
GATCATGGTTCCACAA_3	0.231913	0.0867947	0.0297846	0	0.0482117	0.00295602	0.0464531	0.00139804	0.00325525	0.0217153	0.042833	0.00891118	0	0.00994576	0.00228546	0.00104171	0.320031	0.0110267	0.00637107	0.0380414	0.00227014	0	0.00392595	0	0	0	3.76354e-05	0	0	0.000107087
GATCATGTCCGCTGTT_3	0	0	0	0.0101193	0	0.127344	0	0	0	0.665143	0.0351367	0	0.011532	0	0	0	0.0149067	0	0	0	0	0	0	0.312233	0	0	0	0	0	0
GATCATGTCGCTATTT_3	0.535043	0.0741245	0.136292	0	0.13045	0	0.0987192	0	0	0	0	0	0	0.0418104	0	0.00819814	0	0	0	0	0.00586369	0.0144051	0	0.00273824	0.00705625	0	2.07896e-05	0	0	0
GATCCCTAGACCTGGA_3	0	0	0	0	0.735709	0	0.277218	0	0	0	0.240288	0.249203	0	0	0	0.0404347	0	0	0	0	0	0	0	0	0	0	0	0	0	0
GATCCCTAGCGACTGA_3	0	0.00868072	0	0	0.111671	0.000510216	0	0	0	0.0337938	0.0923318	0	0	0.0332363	0	0	0.415453	0	0	0.090807	0.094543	0	0	0	0.00626725	0	0	0	0.00192717	0
GATCCCTAGTTGAATG_3	0.0350339	0	0	0.324508	0	0.0617632	0	0.354262	0	0.0863557	0.0266768	0.255055	0	0	0	0	0.0390035	0	0.0123062	0	0	0	0.00151939	0.0051107	0	0.0125087	0.00208796	0	0	7.99738e-05
GATCCCTCAAATCAAG_3	0	0	0	0	0.00777372	0	0	0.08165	0.367587	0.0178444	0.00824766	0	0.0839777	0.272916	0.015632	0	0	0	0.0096885	0	0.0140861	0	0	0.0360568	0	0	0.000950351	0	0	0
GATCCCTCAAATCGTC_3	0	0	0.0151734	0.19822	0	0	0.0486031	0.720886	0.087832	0	0	0.00407638	0	0	0.00398093	0	0	0	0	0.00187295	0	0.0137047	0	0	0	0.0105158	0.00313053	0	5.37531e-05	0
GATCCCTCAACGCCCA_3	0	0.0124286	0	0.0312118	0	0.15077	0	0	0	0.665397	0.0296774	0	0.0337863	0.0473281	0	0	0.019333	0	0	0	0	0.00501331	0	0.0013366	0	0	0	0	0	0
GATCCCTGTGCTGCAC_3	0	0	0.638196	0	0	0	0	0	0	0	0	0	0	0.0752179	0.00407518	0	0	0.0579734	0	0.00450576	0.159625	0.00136493	0.0036835	0	0	0	0	0	0	0
GATCGTAAGAAACTCA_3	0.454251	0.0235862	0.0575838	0	0.139124	0	0.190982	0	0.0305564	0	0	0	0.0064715	0	0.00303962	0	0	0.00362271	0.00435595	0	0.0131055	0	0	0	0.000830625	0.000220114	7.81197e-05	0	0	0
GATCGTAAGAGAGGTA_3	0	0	0	0	0.0810984	0.595478	0	0	0	0.123206	0.0933029	0.0110532	0.00903286	0.0351754	0	0	0.0226785	0	0	0	0.0150002	0	0	0	0	0	0	0	0	0
GATCGTAAGATTGGGC_3	0	0	0	0.0379018	0	0.184749	0	0	0	0.782676	0.097997	0	0	0	0	0	0.0322153	0	0	0	0	0.0216503	0	0	0	0	0	0	0	0
GATCGTAAGGCTAAAT_3	0	0.09445	0	0.0567401	0	0	0	0.0522875	0	0	0.00594436	0	0	0	0	0	0.00161506	0	0	0.000775962	0	0.839481	0	0	0	0	0	0	0	2.4632e-05
GATCGTACAAGAATAC_3	0	0	0.00402482	0.576836	0.0692522	0.0235335	0.0336447	0	0.0337126	0.0431751	0.00308296	0	0.074524	0	0	0.000788597	0	0	0.0241016	0.00534646	0.0209807	0	0	0	0	0	0	0	0	0
GATCGTAGTAAGTTAG_3	0	0.23834	0.00278911	0.0266365	0.0270612	0.0134424	0	0.170186	0.244887	0.0428985	0.000616841	0	0	0.021523	0.00214327	0	0	0	0.00117177	0.000613966	0	0.000929686	0.00185701	0.000704103	0	0	0.000210509	0	0	0
GATCGTAGTCCTACGG_3	0	0	0	0	0.0138139	0.88326	0	0	0.00881484	0.00109316	0.165051	0.0572006	0.0301619	0.00804257	0	0.0037429	0.0210592	0	0	0	0.0011448	0	0.00046961	0	0	0	0	0	0	0
GATCGTAGTCTGTGCG_3	0	0	0.047501	0.0262615	0	0.11722	0	0.023299	0	0.0383611	0.00377968	0.196763	0	0	0.00470173	0.545821	0	0	0	0.0122089	0.0866009	0	0	0.0201464	0.0113913	0	0.0202629	0	0	0.0010724
GATCGTATCACATCAG_3	0	0	0	0	0.103512	0.0861217	0.138991	0	0.105677	0.287989	0	0	0	0.0893079	0	0	0	0	0	0	0.183247	0.00057807	0.00322078	0	0	0	0	0	0	0
GATCGTATCGATCCCT_3	0	0.0192136	0	0.0338376	0	0.245457	0	0.0105979	0	0.473251	0	0	0	0	0	0	0	0.0187411	0	0	0.0123903	0.00414193	0.00353484	0.0172245	0	0	0	0.00131441	1.10978e-05	0
GATCGTATCTCGAGTA_3	0.0165175	0	0	0.0680943	0.0334622	0.0744805	0.0451754	0.175503	0.318181	0.0748951	0	0.0683552	0.0484407	0.0675237	0.0144272	0	0.0288178	0.0025848	0	0.00228672	0.000145728	0	0	0	0	0	0	0	0.000166443	0
GATGACTAGACATCCT_3	0	0	0.0110286	0	0.0756367	0	0.00724153	0.257373	0.0529062	0.0224751	0.022798	0.0923077	0.0320469	0.0642785	0.00718555	0.000139896	0.0820806	0.00476736	0	0.150159	0	0	0	0	0.00823785	0	0.00124072	0	0	0.00210775
GATGACTAGATGACAT_3	0	0.0145268	0.0154125	0.0049527	0.0866916	0.0239969	0.509021	0.00426263	0	0.00409935	0.0441291	0	0	0.00838984	0	0.00131272	0	0	0.00367176	0.00384081	0.0396496	0.0015104	0.000747158	0.0022255	0	0.00225521	0.000133475	0	0.000330224	0
GATGACTAGCGTGTCC_3	0	0	0	0	0.969142	0	0	0	0.0529744	0	0	0.10325	0	0	0.00209156	0	0	0	0	0	0.00646229	0.00185845	2.79482e-05	0	0	0	0	0	0	0
GATGACTAGCTGACTT_3	0	0	0.00773754	0	0.0326201	0.491931	0.033765	0	0.00615343	0.184157	0.0862093	0.0414756	0.0291039	0.0478863	0	0	0.0171021	0	0	0	0.00718885	0	0	0	0	0	0	0	0.000812092	0
GATGACTAGGCACGAT_3	0.364674	0.239525	0	0.0317008	0	0.0359467	0.0488678	0.0124497	0	0	0	0	0	0.00528246	0.0147995	0	0.0130479	0.0209768	0.00390396	0	0.049898	4.94368e-05	0.000195963	0	0	0	0.00508145	0.00317263	0.000259959	0
GATGACTAGGTCACAG_3	0	0	0	0.198369	0	0	0	0	0.33351	0	0	0	0.0027538	0.466774	0	0	0	0	0	0	0.0478924	0	0	0	0	0	0.000354973	0	0	0
GATGACTAGTCCCGAC_3	0	0.0242177	0	9.39343e-05	0.178232	0.249009	0	0.030716	0.00146483	0.068142	0.13163	0.0577542	0	0	0.00419796	0	0.0626371	0.00375698	0	0.0031229	0.0429992	0	0	0.00641265	0	0.00316248	0.000852161	0	0	0
GATGACTCACACCGAC_3	0.0131896	0	0.00317878	0	0.0726785	0	0	0	0	0	0.525854	0.345428	0	0	0	0.00729502	0	0	0	0.00431891	0	0	0.00117182	0	0.00114084	0	0.00162207	0	0	0
GATGACTCACGTTGGC_3	0	0.192012	0.00694371	0	0	0	0	0.256695	0.351772	0	0	0	0	0.163234	0	0	0.00580305	0	0	0.00104687	0	0	0	0	0	0	0.000893727	0	0	0
GATGACTCAGCTACTA_3	0	0.0473508	0.000533626	0.00955862	0.133278	0.0335568	0.103992	0	0	0.0127335	0.0840183	0	0	0.00642205	0	0	0.185453	0	0.00338841	0	0.126277	0	0	0	0	0.00403187	0	0	0	0
GATGACTGTTACAGCT_3	0	0	0	0	0	0	0.27031	0.0255316	0	0.10071	0.619876	0	0	0	0.18875	0.00339687	0.0418129	0	0	0	0	0	0	0	0	0	0.000514972	0	0	0.00228514
GATGACTTCACGTAGT_3	0	0	0	0.0142597	0	0.0937716	0	0.00586969	0	0.67441	0.0189225	0	0.0333375	0.000277831	0	0.000736642	0.0156809	0.0154859	0.00362627	0	0.0193206	0.0101727	0.000951439	0.00742587	0	0.000490118	0.000372058	0	0	0
GATGACTTCCCTCTAG_3	0	0.350036	0.0114079	0.0886567	0.0183681	0.0364199	0	0.10038	0.00596129	0.0862656	0.00853536	0	0.0486052	0	0	0	0	0	0	0.00471912	0.0113477	0.00335878	0	0.0033303	0	0	0	0	0	0
GATGACTTCCTGGTCT_3	0	0	0	0	0.0652178	0.0180165	0.267941	0	0.234301	0	0	0.814376	0	0	0	0.00358008	0	0	0	0	0	0	0	0	0	0	0	0	0	0
GATGACTTCGAACACT_3	0	0.0949687	0.0382652	0.0120702	0.0509216	0.0952555	0.197695	0.0105696	0.0190294	0	0.0918015	0	0	0	0	0	0.126201	0	0	0	0.0339122	0	0	0.00385797	0	0	0	0	4.45623e-06	0
GATGACTTCGACGCTG_3	0.462907	0	0.169851	0	0.188633	0	0.12863	0	0	0	0.0146777	0	0	0	0	0.191132	0	0	0	0	0	0	0.00616833	0	0	0	0.00052462	0	0	0
GATGACTTCTCTATGT_3	0.0203115	0	0.211891	0	0.270202	0	0.108743	0	0	0	0	0	0	0	0.00456588	0.630117	0	0	0	0	0	0	0.00783639	0	0.00624875	0	0	0	0	0
GATGAGGAGAAGGATG_3	0	0	0	0.287053	0	0	0	0	0.450162	0	0	0	0.0170731	0.309201	0	0	0	0	0.00257196	0	0.0619154	0.00513272	0.000686701	0	0	0.00527245	0.000961268	0	0	0
GATGAGGAGATAACAC_3	0	0	0.0230855	0	0.217937	0	0	0	0.0265649	0.00792276	0	0	0.00227543	0.0267295	0.007287	0.0180435	0	0.0161622	0.0188168	0	0.144352	0.000396294	0.532846	0	0	0.00589386	0.0758784	0	0	0.0103207
GATGAGGAGCGCACAA_3	0	0	0	0.000836342	0.0113812	0.854557	0	0.00218109	0	0.00789926	0.0441901	0	0.00373557	0.0156205	0	0	0	0	0	0	0.0316907	0.00134463	0	0.00349139	0.00313129	0	0.000693315	0	0	0
GATGAGGCAACAAGAT_3	0.00421711	0	0	0.00279936	0.0333313	0.797251	0	0	0	0.0195411	0.0740498	0	0.0097442	0	0	0.00429966	0.0307424	0	0	0	0.00614225	0	0.00218622	0.00694881	0	0	0	0.00655761	0	0
GATGAGGCACTACACA_3	0	0.014779	0	0.0407701	0.0763689	0.00112281	0	0.250533	0	0.0490809	0.0466328	0.00214499	0.0588399	0.0116973	0.0103987	0	0.1682	0	0.00538723	0.0157282	0	0.00169447	0.00268955	0.000257678	0	0	0.00141815	0	4.77163e-05	0
GATGAGGCAGCTGAAG_3	0	0.0265311	0.00918688	0.873653	0.0290866	0.0205463	0.0222152	0	0.00747936	0	0	0	0.0226564	0.0294063	0	0	0	0.0164134	0	0	0.00883602	0.0153781	0	0	0	0.000135784	0	0	0	0
GATGAGGGTGCGTTTA_3	0.0107348	0	0	0	0.296825	0	0.0276615	0	0.337547	0.276834	0	0	0	0.0264086	0.105667	0.00529666	0	0	0.000820355	0	0.028669	0	0	0	0.028502	0	0.0011736	0	0	0.010249
GATGAGGTCAGGACAG_3	0	0.00852819	0	0.00364697	0.250756	0	0.0738077	0	0	0.00620171	0.0564843	0	0	0.019856	0	0.0296324	0.136087	0	0.000988357	0.0138339	0.117744	0.00242262	0.00109971	0.00286148	0	0	0	0	0.000533392	0
GATGAGGTCCACGTCT_3	0.233088	0.137836	0.0675029	0	0.0442278	0.0179313	0.0956831	0	0.0808966	0.00317389	0	0.00859915	0	0.00439829	0	0	0	0.0785651	0.00143417	0	0.0291155	0	0.000590808	0.003946	0	0	0	0.00177022	0	0.000202008
GATGAGGTCGCATGAT_3	0	0	0	0	0	0.110786	0	0.117039	0	0.120924	0.0563754	0.388868	0	0	0	0	0.00234801	0	0.00343306	0.00940278	0.00882833	0	0	0.00244761	0	0	0.000432403	0	0.000563239	0
GATGAGGTCGCCAATA_3	0	0	0	0	0.0259234	0.0153824	0	0	0.0328812	0.639224	0.0273721	0.00161112	0.00632883	0.0147239	0.00142702	0	0.00808275	0	0.00215879	0.00112907	0.134244	0	0.0043708	0	0	0	0.00046929	0	0.000362214	0
GATGAGGTCTAGCCTC_3	0	0	0	0.140683	0	0	0	0.0228287	0.240753	0	0.0100752	0	0.0194535	0.471695	0.00854514	0	0	0	0	0	0	0	0.0039968	0.0226571	0	0.0259029	0	0	0	0
GATGATCAGGAGAGTA_3	0.0189313	0.0631043	0.0104475	0.000453045	0.04509	0.152402	0.186551	0.0222096	0.0108601	0.0229161	0.033871	0.0169116	0.0146746	0.0288939	0.0066653	0.0100256	0.118133	0	0	0	0.0601028	0	0	0.000732496	0	0	0.00305747	0	0	0
GATGATCAGTAACGAT_3	0	0	1.53606e-06	0.00520142	0.0286183	0	0.0358955	0.458112	0.0532104	0.0387716	0	0.0505246	0.0341444	0.222791	0.015196	0	0	0	0.00103123	0.00335587	0	0.02764	0.00462973	0.00204503	0.00721268	0	0	0	0	0
GATGATCAGTACGTCT_3	0.005492	0	0.00101189	0.112252	8.19284e-05	0.00579451	0	0	0	0.000549747	0.0174135	0	0.155333	0	0.00218702	0.0028976	0	0	0.0200093	0	0.00312039	0.0192562	0.0202446	0	0	0.583911	0	0	0	0
GATGATCAGTAGGTTA_3	0	0	0	0.00202603	0.0158491	0.0353214	0	0.00420045	0	0.785247	0.0486999	0.0270645	0.00103956	0.0354222	0.0522293	0.000364443	0.012424	0	0.00317849	0	0.0155034	0.00627773	0.00444983	0	0	0.000168876	0	0	4.00851e-07	0.00852949
GATGATCAGTTGCGCC_3	0	0	0	0	0.0557721	0.0158245	0.0677456	0	0.35963	0.0942591	0	0.0520498	0	0	0.106578	0.00199967	0	0	0.00914297	0	0.0108904	0	0	0.00917622	0.0411516	0	0	0	0	0.00559595
GATGATCCAAGTTGGG_3	0.0613919	0.424942	0	0	0.0218884	0.00652203	0.200597	0	0.00115017	0	0	0	0	0.00234836	0.000563346	0	0.0537728	0	0.00300392	0	0.00494125	0.00476973	0	0.0082658	0.00202971	0.00251886	0	0	0	0.000356536
GATGATCCACCCTCTA_3	0	0	0	0	0	0.0193183	0.0441173	0	0	0	0	0	0.772022	0.0952859	0	0	0.000692599	0	0.0110123	4.44924e-05	0.0142107	0.00824873	0	0.00341467	0	0.0218338	0	0	0	0
GATGATCCAGTTCCAA_3	0	0	0	0	0	0.330697	0	0.0653713	0	0.29415	0.202219	0.223651	0	0	0	0	0.0155183	0	0	0	0	0	0.000789855	0	0	0	0	0	0	0
GATGATCGTAGCTGTT_3	0	0.0145263	0	0.0998327	0.0221837	0.102967	0	0.0908752	0.0339472	0.0515288	0	0.0263666	0.197337	0.151219	0.00401519	0.0135032	0.0383529	0.0143855	0.0242114	0	0.0180467	0	0.00767609	0.00258766	0	0	0	0	0	0
GATGATCGTCCGTTTC_3	0.0390453	0.244485	0	0.0073574	0	0	0.391014	0.00930083	0	0	0	0	0.00306147	0.00531954	0.00462501	0	0.0973233	0.000777879	0	0	0	0.00244311	0	0.0111735	0	0	5.75887e-05	0	0	8.16517e-05
GATGATCGTGAACGGT_3	0.0170162	0	0.00554436	0	0	0.489281	0.0577109	0	0	0.00327289	0	0	0	0.0111574	0.0021502	0	0	0	0	0	0.0187187	0.00407559	0.00276687	0.20593	0.000435612	0.0010007	0.000610309	0.000607608	9.15897e-05	0
GATGATCTCAGCACCG_3	0	0.0351454	0	0.0114203	0	0	0	0	0.620814	0	0	0	0.241913	0.240418	0	0	0	0	0.028581	0	0	0	0	0	0	0.0271576	0	0	0	0
GATGATCTCCACAAGT_3	0	0	0	0	0.0263608	0.00586791	0.0902743	0	0.321533	0.074708	0	0.067445	0	0	0.173336	0	0	0	0.003605	0	0.0165131	0	0	0.0105493	0.0303174	0	0	0	0	0.00243778
GATGATCTCTGTGCAA_3	0	0.0549927	0	0	0	0	0	0.118952	0.69817	0	0	0	0.060869	0.0108692	0	0.00756929	0	0	0.00348158	0	0	0	0	0	0.00215501	0	0	0.0016453	0	0
GATGCTAAGAGAACCC_3	0	0	0	0	0.11466	0.00402912	0.0818129	0	0.381885	0.423787	0	0.0379668	0	0	0.0540809	0	0	0	0	0	0.0417484	0	0.000438166	0	0	0	0	0	0	0.0036301
GATGCTAAGATAGTGT_3	0	0	0	0	0	0	0	0.0127326	0	0	0.00258907	0	0	0	0	0	0	0	0	0.00468555	0	0	0.628351	0.00294117	0	0	0.422058	0	0	0
GATGCTAAGCATCAAA_3	0	0.0286275	0	0.0702999	0	0.0481646	0.0739448	0.133229	0.076476	0.0904284	0	0.00522645	0.115529	0.14882	0	0.00576312	0.0370677	0.0201016	0	0.00436949	0.00247452	0	0	0	0	0	0.000233882	0.00047493	0.000143269	0
GATGCTAAGTTCATGC_3	0	0	0	0	0.512599	0	0.0977982	0	0	0.0310307	0	0.226823	0	0.238865	0	0	0	0	0	0	0.101962	0	0.00889107	0	0.0350504	0	0.00111533	0	0	0
GATGCTACACAAGTGG_3	0.0280352	0.0779391	0.00380396	0.233673	0	0	0	0	0.00728589	0.180977	0	0.0277682	0.0895468	0	0.0890001	0	0.0352193	0.0192593	0.0108456	0	0.00215504	0	0	0.0154772	0	0.00855312	0	0.000496266	0	0.00240939
GATGCTACACATCCCT_3	0	0.140381	0	0.0607206	0.0126014	0.0126756	0	0.35478	0.0141006	0.0642468	0	0	0.0335825	0.0481151	0.00969318	0.147136	0	0	0	5.45522e-06	0	0	0	0.00431744	0	0	0.0166192	0	0.00425836	0
GATGCTACAGACACAG_3	0.296092	0.0580932	0.0546369	0.0038904	0.0387803	0.22218	0.109006	0.00452073	0.0220221	0	0	0.00459272	0.00746975	0.00338711	0.000740254	0.00478874	0	0.00225045	0.00299323	0	0.0149599	0.0123506	0.00336278	0.00586908	0	0	0	0.00943375	0	0
GATGCTAGTAAGTCAA_3	0.446105	0.0194009	0.0707358	0	0.0064713	0.0169144	0.0570401	0	0.0435376	0.00105404	0	0.0340231	0	0.0644961	0.00177443	0	0	0.100649	0.00734058	0	0.022754	0	0.0012896	0	0	0	0	0	0	0.000441778
GATGCTAGTCACTCTC_3	0	0	0	0	0.0331693	0.0354005	0	0	0.113955	0	0	0	0.260285	0.189787	0	0.00162774	0.00736887	0	0.576012	0	0.00466555	0	0	0.00394265	0	0.029514	0.00130355	0	0	0
GATGCTAGTGTCCAAT_3	0	0.0100501	0	0.00843245	0	0.00482158	0	0.00217599	0	0	0.014461	0	0	0	1.06912	0	0.00213529	0	0	0	0	0	0	0	0	0.00187629	0.00189144	0	0.000829869	0.00687754
GATGCTAGTTCCACAA_3	0	0.00359137	0	0.0807617	0	0	0	0	0	0.161099	0.0157726	0.00932617	0	0	1.00002	0	0.00848065	0	0	0	0	0.00642499	0.00911182	0.000979155	0	0	0	0	0	0.000184954
GATGCTATCCTGGCTT_3	0.279465	0.211575	0	0	0.0608891	0.0232462	0.107719	0.00668765	0	0	0	0	0.0306636	0.0125733	0	0.000203472	0	0.0460875	0	0	0.0316824	0	0	0	0	0	0	0.00440732	8.77258e-05	6.18243e-05
GATGCTATCTTTCTAG_3	0	0.00932365	0	0	0.395286	0	0	0.004237	0.000126303	0	0.0223932	0.112862	0	0	0.00021183	0	0.0302988	0	0.00995688	0.0939218	0	0.00591131	0.00640406	0	0.00198179	0.00227842	0.00102124	0	0	0.00040322
GATGGAGAGTATGACA_3	0	0	0.00774828	0.00805363	0.0120217	0.778335	0	0	0.00076236	0.0304655	0.0356888	0	0.0146603	0.0127644	0	0.00101287	0.0006701	0	0.000957544	0	0.00937106	0.00656004	0.000980017	0.00977289	0	0	0	0.000352414	0.000834462	0
GATGGAGCACGTCGTG_3	0	0	0.795054	0	0.0207437	0	0	0	0.00186438	0.00310676	0	0	0	0.0403081	0	0	0	0	0.00460739	0	0.0268253	0	0	0	0.063023	0	0	0	0	0
GATGGAGGTCACTGAT_3	0	0.0681867	0.000496549	0.0366532	0.010781	0.0225823	0	0.064153	0	0.00948906	0.0139277	0.0155804	0.639529	0	0.00180644	0.00158949	0.00145129	0.00107086	0	0	0.0164379	0	0	0.0231297	0	0.014596	0.00133062	0.000996476	0	0
GATGGAGGTCATATGC_3	0	0	0	0	0.762475	0	0	0	0	0	0.0206694	0.107109	0	0	7.83057e-06	0.00811469	0	0	0	0	0.281859	0	0	0	0	0	0.00225051	0	0	0
GATGGAGGTGGCTAGA_3	0	0	0	0.0128209	0	0.0449882	0	0.0903822	0	0.0825259	0.000506147	0.533933	0	0	0	0	0.0102787	0	0.0113228	0.00582481	0.0129276	0	0.0017918	0	0	0.00195749	0.00153653	0	0.000310399	0
GATGGAGGTTTATGCG_3	0	0	0.526987	0.000898047	0.26149	0	0	0	0	0	0.0177035	0.0206731	0	0	0	0.280978	0	0	0	0	0	0	0	0.00338967	0.095189	0	0.00414626	0	0	0
GATGTTGAGAAATGGG_3	0.00300906	0	0	0	0.146231	0	0.0152584	0	0.29521	0.0599983	0	0.0418083	0	0	0.185736	0	0	0	0.00291763	0	0.0124347	0	0	0	0.0145457	0	0	0	0	0.00526488
GATGTTGAGCACTCTA_3	0.00135928	0.139207	0.00671615	0.0343027	0.0160733	0	0	0.458753	0.0412784	0.0135297	0.0145083	0.00336137	0	0	0.0213675	0	0.000421119	0	0	0	0	0.00750195	0.00309741	0.00265279	0	0	0.00155462	0	0	0
GATGTTGAGTACCATC_3	0	0	0	0.0121232	0	0.248352	0	0	0	0.448053	0.0569424	0	0	0	0	0.0105704	0	0	0	0.000783964	0.0213065	0	0.00220552	0.0831686	0	0	0	0	0	0
GATGTTGCAAGATGTA_3	0	0	0	0	1.01865	0	0	0.00759411	0	0	0	0	0	0.00884882	0	0	0.0141317	0	0	0.0296664	0.0116415	0.00284535	0	0	0	0	0	0	0	6.70499e-05
GATGTTGCAGGACATG_3	0	0.0223142	0	0.0338186	0	0.209338	0.0211264	0	0	0.464636	0	0	0.00639835	0.0331235	0	0	0.00749453	0.00506419	0	0	0.00362885	0.010986	0	0.0144164	0	0.0050114	8.99296e-05	0.000622953	0	0
GATGTTGCATAGACTC_3	0.000103339	0.275611	0.00523445	0.00208035	0.0419555	0.028647	0.200282	0	0	0	0	0.00340306	0	0.00317016	0.00213358	0.01143	0.0604005	0	0	0	0.0111465	0.0105531	0	0.0874812	0	0.00187102	0	0	2.41005e-05	5.19185e-05
GATGTTGGTATTAAGG_3	0	0	0	0.0148776	0.0176549	0	0	0.00658216	0	0.0645033	0.681185	0	0	0	0	0	0.0210483	0	0.00210257	0.00642247	0	0.0119764	0.000863842	0	0	0	2.72103e-05	0	0	0
GATGTTGGTGGCTTAT_3	0	0	0	0	0.778947	0	0	0	0	0	0.024607	0.0920672	0	0	0	0.00107506	0	0	0	0	0.207115	0	4.28966e-05	0	0	0	0	0	0	0
GATGTTGGTGTGTCCG_3	0	0	0	0.00855982	0	0.541107	0	0.0358767	0	0.119892	0.11159	0.043951	0	0	0	0.00142503	0.0443111	0	0	0	0.00136558	0	0	0	0	0	0	0	0	0
GATGTTGTCATCGCAA_3	0	0	0	0	0.0130879	0	0	0	0.308191	0	0	0	0.77251	0.33005	0	0	0	0	0	0	0.00748702	0	0	0	0	0	0	0	0	0
GATGTTGTCGCTGCGA_3	0.451217	0.0829444	0.137497	0	0.131	0	0.0820866	0	0.0535575	0	0	0	0.00256163	0	0	0	0	0	0	0	0	0	0.00448628	0.0032259	0	0.00183307	0	0	0	0
GATGTTGTCTTTGATC_3	0	0.00491044	0	0	0.00968656	0	0	0.0255248	0	0	0	0	0	0	0.814211	0.00057058	0.00248429	0	5.41607e-05	0	0	0	0	0	0	0	0.0043239	0.00584998	0	0
GATTCGAAGAAGGATG_3	0	0	0	0	0	0.000270523	0	0.081973	0.714619	0.0646414	0	0	0.00160279	0.212238	0.0145777	0	0.00879342	0	0.00536708	0	0.0479962	0	0.0005754	0	0	0	0	0	0	0.000356662
GATTCGAAGACTACCT_3	0	0.18431	0	0.0916677	0.0134748	0.0108225	0	0.126126	0.104008	0.0917488	0.0116416	0	0.109882	0.0558764	0	0	0	0	0	0.000666491	0	0	0.00386986	0	0	0	0	0	0	0
GATTCGAAGCGACTAG_3	0	0	0.0185417	0.0406738	0	0	0.0120487	0.00431104	0	0	0.00878313	0.0289816	0	0	0.00623921	0.0130325	0	0	0.0119267	0.00539929	0.00288268	0.012467	0.903356	0	0	0	0.0333868	0.00490491	0	0
GATTCGACAACAGATA_3	0	0	0	0.000474692	0.554369	0	0.0614348	0	0	0.0131629	0.248615	0	0.00953521	0.00848427	0	0	0	0	0.00367751	0	0.103482	0	0.00180187	0.000454741	0	0	0	0	0	0
GATTCGACACCCTGTT_3	0	0	0	0.0204626	0	0.0953097	0	0.0994062	0	0.0595181	0.00707604	0.515885	0	0	0	0	0	0	0.0225959	0.00750237	0	0	0	0	0	0	0.00185156	0	0.00052082	0
GATTCGACACGCGTGT_3	0	0.0314301	0	0.113884	0	0	0	0.0196291	0	0.00830545	0.00692244	0.00224465	0	0	0	0	0	0	0	0.000930393	0	0.883833	0	0	0.00168874	0	0	0	0	0
GATTCGAGTAATCAAG_3	0	0.0425267	0.0181034	0.0654446	0.0748314	0	0	0.179863	0	0	0.26185	0.222069	0	0	0.00736841	0	0.0166602	0	0.0307245	0.0198629	0.00424177	0	0	0	0.00760506	0	0	0	0	0
GATTCGAGTGACTAAA_3	0.0107566	0	0	0.625814	0.0793172	0.0144642	0	0.0772976	0.129292	0.0351543	0.0185256	0.0197069	0	0.0178122	0	0	0.0171123	0	0.0329626	0.00727229	0.0142592	0.0130551	0	0	0	0	0.00345482	0	0	0
GATTCGAGTTAAAGTG_3	0.582679	0.197555	0	0	0	0	0.00517598	0.014363	0.0366259	0	0.0354921	0.0504675	0.017816	0	0	0	0.0432663	0	0.0183988	0	0.00153817	0	0	0.00407108	0	0.00934029	0	0.00332184	0	9.00761e-05
GATTCGAGTTTACCTT_3	0	0.360464	0.00110239	0.0661388	0.0373415	0.0650058	0	0.113565	0.0249935	0.0518975	0.00438593	0	0.0524356	0.0289473	0	0	0	0.0012954	0	0.00391111	0.00369711	0.00444632	0	0	0	0	0	0	0	0
GATTCGATCACTCTTA_3	0	0.390535	0	0.0498447	0.013328	0.0521341	0.019131	0.0324408	0.0389287	0.0778834	0	0	0.0525555	0.0224294	0	0	0	0	0.00262231	0	0	0.0166826	0.000789408	0.00807471	0	0.000666601	0	0	0	0
GATTCGATCATACAGC_3	0	0	0.00911021	0.0132531	0.201317	0.00558629	0.157345	0	0	0.00130183	0.240176	0	0.00453627	0.0111398	0	0	0	0	0.00228623	0.00570041	0.14842	0	0.00018896	0	0	0	0	0	0	0.000202082
GATTCGATCTGAGGCC_3	0	0	0	0	0.787769	0	0	0	0.0185053	0	0.0916112	0.159011	0	0	0	0.00453901	0	0	0.00203503	0	0.0531481	0	0.000852686	0.00378726	0	0	0	0	0.000286468	0
GATTCTTAGACGGTCA_3	0	0.111103	0.0241688	0.121807	0.0331253	0.0334537	0.0651336	0.0251963	0.0187785	0.100839	0.00371063	0	0.044962	0.0371548	0.00611772	0.00401912	0.0224381	0.0162254	0	0.00506245	0.000459128	0	0.000231074	0.0142048	0	0	0.000352415	0	0.00082637	0
GATTCTTAGATTACCC_3	0	0.00270062	0	0.00199954	0	0.0171746	0.0625811	0	0.141733	0.0154726	0	0	0.566999	0.202075	0	0	0	0	0.000165566	0.00109707	0.0461906	0	0	0	0	0.00935391	0	0	0	0
GATTCTTAGGCTCAAG_3	0	0.179751	0	0.0734203	0.055087	0.0391576	0.000918403	0.147942	0.142069	0.0944111	0	0	0.0751675	0.0557727	0.00361796	0	0	0.000133931	0.0042885	0	0	0	0.00315952	0.00196266	0	0	0	0	0	0
GATTCTTAGTAGGCCA_3	0	0.311368	0	0.130112	0.0174365	0.0446767	0	0.0666394	0.022175	0.0821813	0.00495996	0	0.0617447	0.0120009	0	0	0	0	0	0.000903997	0.008575	0.00624636	0.00161132	0.00526461	0	0	0.000934335	0	0	0
GATTCTTAGTGGACGT_3	0	0	0	0.144957	0.0769533	0	0	0	0.326058	0	0	0	0.0645908	0.386174	0	0	0	0	0	0	0.177967	0	0.00200542	0	0	0.0116679	0.00842254	0	0	0
GATTCTTCATCCTATT_3	0	0	0.877343	0	0	0	0	0.00175783	0	0	0	0	0.00215624	0.00934743	0.00200806	0	0	0	0	0	0.0502496	0.00326021	0.0259262	0	0	0	0.00433653	0	0.0019628	0
GATTCTTCATGCCGAC_3	0	0	0.0186039	0	0.0141052	0.597922	0	0	0.00308602	0.0331203	0.0803946	0.145673	0	0.017107	0	0	0.000415964	0	0	0	0.0955019	0	0	0	0	0	0	0	0.00149742	0
GATTCTTGTCCTCCAT_3	0	0	0	0	0.220311	0	0.256601	0	0.300971	0	0	0.76815	0	0	0	0.00853354	0	0	0	0	0	0	0	0	0	0	0	0	0	0
GATTCTTGTTACCCTC_3	0.00190349	0.000985329	0.0068707	0	0.118098	0	0	0.0213214	0	0.0008838	0.0349188	0.106279	0	0	0	0.0104703	0.0309	0	0	0.40875	0.00347297	0	0.00312865	0.00379817	0	0	0.00415112	0.000409426	9.0394e-06	0.000132802
GATTCTTTCAAGGACG_3	0	0.0928788	0	0.10773	0.00819916	0.0336572	0.00621378	0	0	0.0575504	0.00260107	0	0.362088	0.0840355	0	0	0.00348053	0	0	0	0.0408227	0	0.000800159	0.118676	0	0	0.0002096	0	0	0
GATTCTTTCCCGTTGT_3	0.125446	0.548581	0	0.0155848	0	0.00657929	0.0364342	0.00658851	0.00849705	0	0	0.0167044	0	0	0	0	0	0.0305832	0	0	0.00497134	0	0	0.000818992	0.00789094	0	0	0.00227726	0	0.000233633
GATTCTTTCTAGTTCT_3	0	0.229237	0	0.117496	0	0.0571608	0.00385105	0.0105665	0	0.0792787	0.0082884	0	0.120835	0.0380695	0	0	0	0	0	0.00347116	0.00626526	0	0	0.0828919	0	0	0	0.00403273	0	0
GATTCTTTCTTACCGC_3	0.225798	0.238852	0.0134677	0	0.037393	0	0	0	0	0	0	0	0	0.17129	0	0	0	0.0718629	0	0	0.0720857	0	0	0.0885158	0.0138137	0	0.000872963	0	0	0
GATTCTTTCTTTCCGG_3	0	0.0267157	0	0.139147	0	0.0371127	0.000459282	0	0.011273	0.0364016	0.0138379	0	0	0	8.72421e-06	0	0	0	0	0.00804346	0	0.554251	0	0	0.00115307	0	0	0	0	0
GATTGGTAGCTGTTAC_3	0.0152753	0.0314569	0.000118444	0.32409	0.0417819	0.00989624	0.171207	0.0895041	0.0272531	0.0205792	0	0	0.0237839	0.0241027	0.0158336	0.000346293	0.0612762	0	0.00630732	0	0.0519807	0	0.011301	0.0215218	0	0.00235977	0	0	0	0
GATTGGTAGCTTTCTT_3	0	0.411091	0.0370757	0.0170697	0.0158791	0	0.162726	0	0	0.00682494	0.0232145	0.00353116	0	0.0266072	0.00997087	0	0.0317813	0.0143285	0	0.00502119	0.0234265	0.016233	0.00200241	0.0169968	0.0127031	0	6.78159e-05	0	0	0
GATTGGTAGGGCAGAG_3	0	0	0	0	0.577402	0	0.00555093	0	0.0245082	0	0.218921	0.0312594	0	0.043665	0	0	0	0	0	0	0.14634	0	0.00233046	0	0	0	0.000295723	0	0	0
GATTGGTCAACCCTCT_3	0	0	0	0	0.0690736	0.379589	0	0	0.0880845	0.0915147	0.0565859	0.149703	0	0.0295042	0.00168314	0	0.00139038	0	0	0	0.088351	0	0.00278839	0	0	0	0	0	0	0
GATTGGTCACCCTGAG_3	0	0	0.670606	0	0.218308	0	0	0	0	0	0.0466745	0	0	0	0	0.080138	0	0	0	0	0.0426698	0	0.00199329	0	0.063029	0	0	0	0	0
GATTGGTGTAACATAG_3	0.00409415	0	0.0299915	0.256774	0.0476012	0.0135005	0.0184823	0.207268	0.0264465	0.0315149	0.0325533	0.0100792	0	0	0.034172	0	0.00797527	0	0	0.117681	0.00742908	0.0187651	0.00297896	0	0	0	0.000733365	0	0	0
GATTGGTGTAGTAAGT_3	0.112122	0.257777	0	0.00789229	0	0.0903457	0.339152	0.00844519	0	0	0	0	0	0	0	0.00303995	0	0	0.00845656	0.00408565	0	0.00782245	0	0.0139952	0	0.000440005	0	0.0013761	0.00026475	0
GATTGGTGTATGTCAC_3	0	0	0.0107322	0	0.730453	0	0.0510843	0	0	0	0.0921027	0.197465	0	0.00961969	0	0.00144981	0	0	0	0	0	0	0	0	0.0332638	0	0.000174816	0	0	0
GATTGGTGTCCAGCCA_3	0	0.0940518	0.0313874	0.0342631	0.0939451	0.0794927	0.0129164	0.228572	0.00111051	0.0510758	0.0105031	0.00201412	0.0197922	0.03182	0.0117707	0.000404559	0.0349521	0	0	0	0.0283151	0	0	0	0	0	0	0	0	0
GATTGGTGTCCGTACG_3	0.0793728	0.0101016	0.00667856	0	0.0449657	0.0125812	0.454841	0.00261086	0	0.00629763	0.0246185	0	0	0	0	0	0	0	0.0037645	0.000288133	0.123358	0.00288786	0.00222971	0.00200844	0	0.00165469	0.0010883	0	0	7.0267e-06
GATTGGTGTCTATGAC_3	0	0	0	0.0321655	0	0.521824	0	0.0385444	0	0.117001	0.175801	0.0804296	0	0	0	0.000439238	0.007693	0	0	0.0141496	0.0052616	0	0.000613524	0	0	0	0.000303539	0	0	0
GATTGGTGTGGTCCCA_3	0	0.000171789	0	0.0145745	0.0896611	0.471058	0	0	0.00593201	0.0632464	0.0200104	0	0	0.044467	0.00163727	0.0134059	0.0274418	0.00875485	0.0067442	0	0.0379949	0	0.00201372	0.000865178	0	0	0	0	0	0
GATTGGTGTTCCGCAG_3	0	0	0	0.00775385	0.0986047	0	0	0.344364	0.0785829	0.0678705	0.0161313	0	0.426323	0.0573424	0.00281862	0	0	0	0.0386784	0.0023668	0	0	0.00348463	0	0	0.00330742	0.000985078	0	0	0
GATTGGTTCACCGACG_3	0.118582	0.146028	0.00115623	0.0140395	0.00940983	0.00813336	0.113714	0	0	0.00736981	0	0.0111586	0.00394695	0.0827597	0.00631005	0	0.0204602	0.0925216	0	0.00165007	0.0162662	0	0	0.0111336	0.0292676	0	0.000838118	0.00470869	0.000513271	0
GATTGGTTCCTAAACG_3	0	0	0.354087	0	0.162129	0	0	0	0	0	0.0195519	0	0	0	0	0.369074	0	0	0	0	0.270678	0	0.00273273	0	0	0	0	0	0	0
GATTGGTTCGCCACTT_3	0	0	0	0.0301807	0	0.0646283	0.492821	0	0	0.00105949	0.422599	0	0	0	0	0.00593768	0	0	0	0	0	0	0.000585438	0	0	0	0	0	0	0
GATTGGTTCGTGTCAA_3	0.0112532	0.0241698	0	0.0442481	0.0129601	0.277386	0.0356828	0.0138319	0	0.340919	0	0	0.00794487	0	0	0	0.00511128	0	0.00530421	0.00477553	0.0123495	0.0159084	0	0.00481425	0	0	0	0	0.000347552	0
GATTGGTTCTTTGCGC_3	0	0.317934	0.00187718	0.0941846	0.0346423	0.0997163	0	0.0940613	0.00242349	0.0829389	0	0	0.092977	0.051721	0	1.63169e-05	0	0	0.000868166	0	0.00249359	0.000830448	0.00804943	0.00341924	0	0	0	0	0	0
GATTTCTAGACAGTCG_3	0	0	0	0.0200117	0	0.0834381	0.661957	0	0	0.00729173	0.152625	0	0.00773143	0	0.000300593	0.00794322	0.0480057	0	0.00487021	0.00613514	0.00274892	0.00800992	0.00170605	0	0	0	0	0.00247395	0.000380593	0
GATTTCTAGGGTGGGA_3	0.0226469	0	0.0180257	0.00606325	0.0778159	0	0.964137	0.00753009	0	0	0	0.000431133	0	0.00314177	0.00180724	0.00573725	0	0	0	0	0	0	0.00345396	0	0	0	0	0	0	0
GATTTCTCAATGGGTG_3	0	0	0	0	0.119364	0.0229239	0	0	0.113484	0.507418	0	0	0.00728572	0.0252603	0.0081667	0	0.0157394	0	0	0	0.130618	0	0.00308481	0	0	0.00171166	0	0	0	0
GATTTCTCAGTCACGC_3	0	0	0	0.0533575	0	0	0	0.0509369	0.414753	0.00229927	0.0849243	0	0.27243	0.0373939	0.00450571	0	0.00651546	0	0.08135	0.00244098	0.0120583	0.00261052	0.000189698	0.00875848	0	0.0197312	0.0011208	0	0	0
GATTTCTGTACAGTTC_3	0	0.0248309	0	0.00657608	0.440607	0.0211283	0.0767886	0.0044987	0	0	0.00951894	0	0.00904351	0.00580909	0	0	0.169395	0	0	0.0133194	0.00278751	0	0.00341526	0.00930453	0	0.00147823	0	0	0	0
GATTTCTGTACTGAGG_3	0	0.309684	0	0.094215	0.0195128	0	0	0.30338	0.0287329	0.0676218	0.0161502	0.00326745	0.00837986	0	0.00591972	0	0	0.00416056	0	0	0.00102815	0.00593919	0.00144942	0	0	0	0.00121668	0	0	0
GATTTCTGTATGGTTC_3	0.00288969	0	0	0	4.35189e-05	0.876882	0.0398428	0	0	0.0146501	0.0426473	0	0.00102614	0.0186203	0	0	0.00536624	0	0	0	0.00260475	0	0.00106514	0	0	0	0	0	0	0
GATTTCTGTCAGATTC_3	0	0.0696152	0.0188064	0.00110892	0.0809099	0.0413338	0.371172	0.00532799	0	0	0.0181452	0	0	0.00571313	0.0314789	0.00623794	0	0	0.00751111	0.00119678	0.0517437	0.00233879	0.0023198	0.00330598	0	0.00217138	0	0	0	0
GATTTCTGTGAGCAGT_3	0	0	0	0	0.863832	0	0	0	0	0	0.0628658	0.0999371	0.0034658	0	0.00987708	0.0025404	0	0	0	0	0.0159874	0	0.00539753	0	0.00159439	0	0.000872442	0.000885605	0.0005564	0
GATTTCTGTGATGTAA_3	0	0	0	0	0.0213801	0	0	0.0189303	0.0597204	0.663385	0	0.0222407	0.00473636	0.0377948	0.00561538	0	0	0	0	0	0.1771	0	0.00334504	0	0	0	0	0	0.000637389	0
GATTTCTGTTCCCAAA_3	0.00294179	0	0	0	0.238409	0	0	0	0.428405	0.10758	0	0.026827	0	0	0.163098	0	0	0	0	0	0.0333718	0	0	0	0	0	0	0	0	0.00187148
GATTTCTGTTGCATGT_3	0	0.0626287	0	0.0672818	0.0184258	0.0285058	0.0453997	0	0	0.00653514	0.00945837	0.0128115	0.0959419	0	0	0	0	0.0144247	0.406431	0	0.0164549	0.000403009	0.00430389	0.0941106	0	0	0	0	0.000779333	0
GATTTCTTCAATCCAG_3	0	0.240737	0.00311969	0.0550134	0.0238409	0.0633143	0	0.24271	0.0104563	0.0257806	0.00647032	0.00487343	0	0.00795571	0.000984248	0	0	0.00693098	0.00177139	0.0036615	0.00602147	0.00631078	0.000571111	0	0	0	0.000258897	0	0.000258068	0
GATTTCTTCATCTCTA_3	0.00286121	0	0.0302859	0.0035127	0.127489	0.021592	0.480956	0.00203568	0	0.00054449	0.042431	0	0	0.026291	0	0	0	0	0.00679815	0	0.0401867	0	0	0.00341945	0	0.000880929	0	0	0	0.000322084
GATTTCTTCCTTGAAG_3	0	0	0	0	0.0479766	0.0296445	0.105145	0.339013	0	0.0162816	0.0401817	0.0361907	0.340731	0	0.0243915	0	0.00964263	0	0.00988313	0	0.0162035	0	0	0.00341087	0	0	0.00357389	0	0	0
GCAACATAGCCTGGAA_3	0.00630701	0	0	0	0.591565	0	0	0	0	0	0	0.00995919	0	0.0747701	0.00295113	0	0.0981127	0	0	0.0576205	0.0785927	0	1.83408e-05	0	0	0	0	0	0	0
GCAACATAGCTGGCCT_3	0	0	0	0	0.930165	0	0	0	0	0	0	0.13802	0	0	0	0.0232052	0.0577738	0	0	0.0837529	0	0	0	0	0.0257866	0	0	0	0	2.92369e-05
GCAACATAGGGTGGGA_3	0	0.0263217	0.0142036	0.147951	0.0422656	0	0.0526683	0	0	0.0401952	0.00829736	0.00969554	0	0	0	0.000542634	0.0580546	0	0.0251266	0	0	0.0127476	0.000730177	0.00273506	0.0137289	0.436859	0.00033372	0	0	0
GCAACATAGTTATGGA_3	0	0.0199987	0	0.00854615	0.302378	0	0.0508725	0.00181623	0	0.0035411	0.0154996	0	0	0.028362	0.000213995	0	0.303683	0	0.00285784	0.0185655	0.0495306	0	0.000748773	0.00305542	0.00148914	0.000146674	0	0	0	0
GCAACATCAACTTGCA_3	0.293118	0	0.317261	0.00094374	0.203559	0.00182726	0.0698465	0	0	0	0	0	0.00789528	0	0	0.0954729	0.00560244	0	0	0	0.00776684	0	0.003885	0.00642228	0	0.00286837	0	0	0	0
GCAACATCAGTGAGCA_3	0	0	0.043707	0.079534	0.0330537	0.0659313	0.0399635	0	0	0	0	0.00460139	0.536862	0.0397379	0	0.00394409	0.0514726	0.0271387	0	0	0.0159424	0	0.00431114	0.00468093	0	0	0	0.000482868	0	0
GCAACATGTCGCTTGG_3	0	0.0142006	0	0	0	0	0	0	0	0	0.000124564	0	0	0	0.911656	0	0.00782415	0	0	0	0	0	0	0	0	0.000676869	0.00105362	0	0	0
GCAACATTCCGAGAAG_3	0.00611162	0	0.0100326	0.0986768	0.0257569	0	0	0.258573	0	0	0	0.0183275	0.22118	0	0	0.00102726	0	0.00389254	0.240215	0.00654899	0.000870762	0.000562459	0.00347016	0.0103951	0	0.00903522	0	0	0	4.90925e-05
GCAACATTCGGAGTAG_3	0.0493121	0	0.00158036	0.0611223	0.382942	0	0	0.0657335	0	0	0.0737882	0.295369	0	0.0553748	0	0.00298557	0	0	0.0109962	0	0.00480963	0.00903181	0	0	0.0306927	0	0.00812055	0	0	0
GCAACCGAGTTGTAGA_3	0	0.0853839	0	0.0487794	0.0272541	0	0	0.0997869	0.0746828	0	0.0066775	0.00397521	0	0	0.00938882	0	0.00466804	0	0.00616607	0.00481242	0.00115835	0.573903	0	0.00115685	0.00830676	0	0	0	0	0.000305814
GCAACCGCAATTCACG_3	0	0.0278182	0	0	0.0159062	0.0680203	0	0.373563	0.00963746	0.0586731	0.00653773	0.0829104	0.0722775	0.0259404	0.00101765	0.00424235	0.0105726	0	0.0151542	0.00453048	0.00564937	0.00263541	0.00551874	0	0	0	0.0012125	0	0.000338011	0
GCAACCGTCGAGCCAC_3	0	0.158513	0	0.0827508	0.0830037	0.0335696	0	0.0893367	0.0275095	0.0212823	0	0	0.0737247	0.128401	0.00060543	0	0.00892316	0.0100327	0	0	0.0485973	0.0224104	0.00224154	0.00134412	0	0.0157723	0	0	0	0.00385449
GCAACCGTCTAGTTCT_3	0	0.198126	0	0.053679	0.0406228	0.0545909	0.00221323	0.247436	0	0.0584109	0.0114415	0	0.00190412	0.0433675	0.0205849	0.000224444	0	0	0.00525466	0.0108865	0.0229613	0.0127085	0.00442406	0.00873625	0.00143793	0.00466723	0.00110348	0	0	0
GCACATAAGATGGTAT_3	0	0	0	0	0	0.0378161	0.0594548	0	0.0109523	0	1.15824	0	0	0	0	0.00119592	0.0739865	0.00622498	0	0	0.00250492	0	0	0	0	0	0	0.000274103	0	0
GCACATAAGTCATACC_3	0.191765	0	0.618393	0	0.117394	0	0.0606374	0	0	0	0.0101691	0	0	0	0	0.0153212	0	0	0	0	0	0.00440908	0.000829866	9.64527e-05	0.0579739	0	0	0	0	0
GCACATACAATTGCTG_3	0.183422	0	0.716092	0	0.106124	0	0.114305	0.000857572	0	0	0	0.00158755	0	0	0	0.0171943	0	0	0	0	0	0	0	0	0.0122004	0	0	0	0	0
GCACATACACAATGTC_3	0.106398	0	0.760889	0	0.077985	0	0.223341	0	0.0196777	0.035856	0	0	0	0.0185023	0	0	0	0	0	0	0	0	0	0	0.010174	0	0	0	0	0
GCACATACACTTCTCG_3	0	0.19469	0	0.0121924	0	0.0194612	0.0444493	0	0	0	0	0	0.297331	0	0	0	0	0.0113438	0.219653	0	0.00345664	0.0197026	0.00044669	0.0104699	0	0.0344847	0	0.00012985	0.000221502	0
GCACATAGTCAGCGTC_3	0.302356	0	0.0223466	0	0	0.0275203	0	0	0	0	0	0	0	0	0	0.535591	0	0	0	0	0.150445	0.00684981	0.00933181	0	0	0	0	0	0	0
GCACATAGTCAGGAGT_3	0	0.0128473	0	0.0242726	0.00729313	0.170837	0.0142194	0	0	0.521253	0	0	0.0104937	0.0427337	0	0.000790025	0.00995802	0	0	0	0.0220929	0.00887919	0.000215687	0.00376385	0	0.00461055	0	0.000482857	0	0
GCACATAGTGCAGATG_3	0	0	0	0	0.535383	0	0.122025	0	0.000653834	0	0.00633445	0.109398	0	0.00661215	0	0.00635202	0.290733	0.00510984	0	0.189407	0	0	0	0	0	0	0	0	0	0
GCACATAGTGCTCCGA_3	0	0.00159342	0	0	0	0	0	0	0	0.198637	0.0068371	0.009036	0	0	0.782556	6.15317e-05	0	0	0	0	0	0.00400121	0	0	0	0	0	0	0	0.0365301
GCACATAGTGGACCAA_3	0	0	0.00546828	0	0	0	0	0	0.241183	0	0	0	0.299737	0.15737	0	0	0.0360443	0	0.480593	0	0	0	0	0	0	0	0	0.00218362	0	0
GCACATAGTTCTTAGG_3	0	0.326959	0	0	0.0666227	0	0.197489	0.00302334	0.000438511	0.00586824	0	0	0	0.0146762	0	0	0.0828961	0	0.00449367	0	0	0.00327388	0	0.0152165	0	0.0022367	0	0	0	0.000115536
GCACATATCGGCTGTG_3	0	0.00527738	0	0.0135474	0	0.0731884	0.741879	0.00177273	0	0	0.106469	0	0	0	0.00025767	0.015211	0	0.0133078	0	0	0.0981722	0	0.0019799	0	0.000131443	0	0	0.00120736	0	0
GCACATATCTGCGGCA_3	0	0	0	0.097767	0	0	0.0104559	0	0.629598	0	0	0	0.0753176	0.199483	0	0	0	0	0.00045051	0	0.00158837	0	0	0	0	0	0	0.00428332	0	0
GCACGGTAGCTTCGTA_3	0.101265	0	0	0.0107115	0	0	0	0.00718089	0	0	0.857339	0.204713	0	0	0	0	0	0	0.000516407	0.00304639	0.00201586	0	0	0	0	0.000895198	0	0	0	0.000132899
GCACGGTCAAAGTATG_3	0.270955	0	0.20996	0	0.0655959	0	0	0	0	0	0	0	0	0.00537584	0	0.430442	0	0	0	0	0	0.00720243	0.0112801	0	0	0.000496389	0	0	0	0
GCACGGTCAATCGCGC_3	0	0.00125774	0.00935131	0	0.0206981	0.0808051	0.0137633	0	0.0681606	0.628089	0.000673342	0	0.00861796	0.0120129	0	0.00049161	0.0110946	0.00406239	0	0	0.00191083	0	0.00198739	0	0	0	0	0	0.000999555	0
GCACGGTCAATTGCCA_3	0	0.158405	0.00452975	0.104517	0.00329607	0.127525	0.0213682	0	0	0.290519	0	0	0.0306287	0	0	0	0	0	0.000136414	0	0.00851836	0	0.00362255	0.0163939	0	0.00318116	0.000322438	0	0	0
GCACGGTCACATGTTG_3	0	0.0323065	0	0.326246	0.00372893	0	0	0	0	0.0423904	0	0	0.0218862	0.330093	0	0	0	0	0	0.00252717	0.000943208	0.384889	0	0.00120597	0	0.00974452	0	0.00201212	0	0
GCACGGTCACTGTCCT_3	0.0554852	0.201527	0.00296404	0.000136428	0.0764244	0.0115516	0.34529	0.00655859	0.00328622	0.00134886	0	0	0.00261558	0.00888572	0	0	0	0	0.00580521	0	0.00151758	0.00661986	0.000356447	0.00939215	0	0.000902336	0	0	0	0.000324772
GCACGGTCAGGCACAA_3	0	0	0.00276231	0.483524	0.0261347	0	0	0	0	0	0	0	0.193644	0	0	0	0.0148218	0	0.0129038	0	0.00476637	0	0.00226195	0	0	0.319084	0	0	0	0
GCACGGTTCATTTCGT_3	0	0.171376	0.0071184	0	0.0923188	0.00571994	0.214163	0	0	0.0224759	0.0421271	0	0.0127664	0	0	0	0.114884	0	0	0	0.0609147	0	0	0.00630327	0	0.000775005	6.84984e-05	0	0	0
GCACGGTTCCATTGGA_3	0	0	0	0	0.0748099	0	0	0	0.329449	0.0179962	0.085702	0.0470364	0	0.0673697	0	0	0	0	0	0	0.196754	0.208509	0.0224485	0	0	0.00645926	1.91861e-05	0	0	0
GCACGGTTCTCCTGAC_3	0.000383378	0.0227913	0.00776219	0	0.00774445	0.606512	0.0854562	0.00355744	0.00262865	0	0	0	0	0.0247974	0	0	0	0	0.00171959	0	0.0112311	0.00129153	0.00208985	0.00778788	0	0.00167248	0.000149788	0	0	3.67826e-05
GCACGGTTCTTCGGAA_3	0	0.0743954	0.00541462	0.546167	0.0215858	0.00916235	0.00415581	0	0.0110723	0	0.0214723	0.0154765	0	0	0	0	0	0.00352597	0	0.000375916	0.00116822	0.13103	0	0	0	0.00283578	0	0	0	0
GCACGTGAGAGTTCGG_3	0	0	0	0	0	0.265596	0.49572	0	0	0	0.804897	0.0440009	0	0	0	0	0	0	0	0	0	0.0146617	0	0	0	0	0	0	0	5.8856e-05
GCACGTGAGCGGTAGT_3	0.0858403	0	0.609711	0	0.0337692	0	0.00815554	0	0.0656892	0.00974894	0	0	0	0.0168018	0	0	0	0.0205457	0.00737744	0	0.0391759	0	0	0	0	0	0	0.000267181	0	0
GCACGTGCACCTTCCA_3	0.00174652	0.00950955	0.00432539	0.00284164	0.086044	0	0.00415074	0.00766983	0	0.0075773	0.188723	0	0	0	0.00645708	0	0.26765	0	0.0100773	0.0301571	0	0	0	0	0.00129901	0.00130571	0	0	0	0.000260856
GCACGTGCACGCGTCA_3	0	0	0.417127	0	0.250494	0.0341111	0	0	0.0653179	0.0496755	0	0.101099	0	0	0	0.0503054	0	0	0.00333116	0	0.121027	0	0	0	0.015745	0	0	0	0	0
GCACGTGCAGGACTTT_3	0.161313	0	0.46397	0	0.232954	0.0100402	0	0	0	0	0.0334636	0	0	0	0.00776649	0.217797	0	0	0	0	0.0347857	0.000961482	0.00124575	0	0.000481595	0.000267905	0	0	0	0
GCACGTGGTAGGAGTC_3	0	0	0	0	0.0144278	0	0.0633611	0	0.368135	0.34751	0	0.0678668	0	0	0.0585632	0.0029394	0	0	0	0.00297907	0.0092451	0	0	0	0	0	0	0	0.00107851	0.0034587
GCACGTGGTATTTCCT_3	0	0.0460475	0	0.205804	0.0142831	0.0157542	0	0	0.00452409	0.0115517	0.0124614	0	0	0	0.0130122	0.00525949	0	0	0	0.00223821	0.00754509	0.398878	0	0	0	0	0	0	0	0
GCACGTGTCCGATCGG_3	0	0.170619	0	0.00498235	0.00353814	0	0.435789	0.00242902	0	0.00955783	0.023603	0	0	0.0132292	0.00243237	0.0104105	0.181818	0	0	0	0.000836014	0.00617735	0	0.00408692	3.211e-05	0.00224688	0	0	0	0
GCACGTGTCGGAACTT_3	0	0.0879636	0	0.305686	0.0243465	0.00924667	0	0.0202995	0.0301393	0.0802397	0.00808367	0	0.192592	0.043837	0	0	0	0	0.0377671	0.00175388	0.0695801	0.0169224	0.00032499	0.00600305	0	0.00360377	0.000932525	0	0	0
GCACGTGTCTTTACAC_3	0.553023	0	0.164122	0.00170682	0.0731052	0.00927738	0.0844508	0.00179274	0	0.00313171	0	0	0	0.0195975	1.39413e-05	0.0264161	0.00693483	0	0	0	0.00707748	0.00463494	0	0.00282764	0	0.000717033	0.000992958	0	0	0
GCACTAAAGAAGGGAT_3	0	0	0.0211995	0.00281142	0.355807	0	0.336278	0	0	0.00772557	0.0587636	0	0	0.0033451	0	0	0	0	0.000461434	0	0.150836	0	0	0	0	0.00121131	0	0	0	0
GCACTAAAGACTAAGT_3	0	0.242549	0.00187077	0	0.163012	0.00116767	0.0985175	0.00095093	0.0198972	0.0018189	0.0397232	0	0.000878721	0.00705361	0.00968088	0	0.0485824	0	0.00244428	0	0	0	0.000907557	0.130679	0	0.00205003	0.000903602	0	0	7.88198e-05
GCACTAAAGCTCGCAC_3	0.0931626	0.24179	0.00657236	0.00142089	0.0408211	0	0.361772	0.00340742	0	0	0	0	0.00300449	0.00587052	0	0	0	0	0.00636789	0	0.000273398	0.00346749	0.000923822	0.00728697	0	0.00146744	0.00115283	0	0	1.97336e-05
GCACTAAAGCTCGTGC_3	0	0.0131632	0	0	0.680369	0	0	0.0399756	0.121885	0	0	0	0.0174416	0.0842783	0.000743028	0	0	0	0	0.0705954	0	0	0.000293749	0	0.00203206	0	0.000178618	0	6.00013e-05	0.0013568
GCACTAACAAGAGAGA_3	0	0	0.00603149	0.473383	0.0338609	0	0	0.327813	0.04384	0.0545789	0.0151068	0.00630957	0	0	0.0272039	0	0	0	0.00276974	0.00203253	0	0	0.00194668	0	0	0	0	0	0	0
GCACTAACATAGTCGT_3	0.184411	0.00727076	0.374394	0	0.0072795	0	0.103077	0.000500594	0.0789869	0.0184722	0	0.0161094	0	0.000457724	0	0	0	0.0852191	0.00553736	0.00407887	0.0389923	0	0.00454415	0	0	0	0.000607404	0	0	0
GCACTAAGTCACATTG_3	0	0	0	0.00671792	0.46307	0	0.121797	0	0	0.0054183	0.179949	0	0.00325024	0.0138674	0	0	0	0	0.000466601	0	0.0717967	0	0	0.00478187	0	0	0	0	0	0
GCACTAAGTCTAGGCC_3	0	0	0	0.0301288	0.258907	0	0.0976631	0	0.197766	0	0.206517	0.0161124	0.0671945	0.0947828	0	0.0079718	0	0	0.00726237	0	0.0417813	0	0	0	0	0.00982924	0.000368871	0	0	0
GCACTAATCCTCCACA_3	0.000432979	0.128402	0.0415057	0.137865	0.0786924	0.0799985	0	0.224951	0	0.0506223	0.0228534	0.0297391	0.00243735	0	0.0200802	0	0	0	0	0.00617819	0.0442488	0	0.00807602	0	0	0	0.000451585	0.000308216	0	0.000103515
GCACTAATCGGCTTGG_3	0	0.00352604	0.000588394	0.170275	0.0355644	0	0	0.0275635	0	0	0.405121	0.178563	0	0.0126418	0.00646805	0	0	0	0.0116458	0.0123716	0.000262447	0.00603189	0.000262893	0	0.008557	0.00607674	0.00154799	0	0	0
GCACTAATCTTCCCAG_3	0.00745667	0	0.00226924	0	0.0938953	0.541522	0.112341	0	0	0.0214764	0	0	0.00374594	0.0156818	0	0.000692741	0	0	0	0	0.101701	0	0	0.00097481	0.00175446	2.19679e-05	0.000369841	0	0	0
GCAGCCAAGCCTAGGA_3	0	0	0.00721506	0.0110959	0.0175577	0.700929	0.0239044	0	0	0.0712692	0.0619746	0	0.00841692	0.0360517	0	0	0	0	0	0	0.0100137	0.000666768	0	0.00261768	0	0	0.00133592	0	0	0
GCAGCCAAGCCTTGAT_3	0	0.00523951	0.00858064	0.0255184	0	0.149825	0	0	0	0.641062	0.00624535	0	0.0187671	0.000190412	0	8.29264e-05	0.0140691	0	0.000365972	0	0.0118924	0.0146445	0	0.00640699	0	0.00180263	0	0.0011719	0	0
GCAGCCAAGGAAGAAC_3	0.449494	0.142258	0.0144012	0	0.079623	0	0.0231563	0	0.0617944	0.00871334	0	0.00597152	0	0.0143254	0	0	0	0.0496263	0.0108785	0	0.0225657	0	0.0027707	0.00199706	0	0	0	0	0	0.00089825
GCAGCCAAGTGTCATC_3	0.544126	0.00218655	0.0925555	0.00736974	0.0462823	0	0.111547	0.00652077	0	0	0	0	0.00120192	0	0	0.0421652	0	0	0.00158819	0	0.0998283	0	0.00560676	0	0	0.00207609	0	0	0	0
GCAGCCACAAATCAAG_3	0	0	0	0.0111976	0.0109478	0	0	0.437665	0.0210968	0.00544022	0	0.059974	0.373212	0	0.035936	0.0059029	0	0	0	0.000513857	0	0	0.00265056	0	0	0	0.0019432	0	0	0
GCAGCCACAACCGTGC_3	0	0	0	0.0540793	0.129353	0	0	0.0269669	0	0	0.0184783	0.0251842	0.0363761	0	0.00819682	0	0.27171	0	0.041564	0.271425	0	0	0.00956982	0	0	0	0	0	0	0
GCAGCCACATTCTGTT_3	0.262854	0.212083	0	0	0.000827799	0	0.0241532	0	0	0	0.0037215	0	0	0.108215	0.000144376	0	0.00976268	0.0567086	0.00272234	0	0.0237953	0	0	0.00352287	0.0147955	0.00265082	0.00117098	0.000895422	0	0.00014179
GCAGCCAGTAGCGATG_3	0	0.0437847	0	0.0997842	0.0971133	0	0.0164349	0	0.437766	0	0	0	0	0.116306	0	0	0	0	0	0	0.0252067	0.122097	0	0	0.00734346	0	0	0	0	0
GCAGCCAGTATCAAGA_3	0.437117	0	0.14931	0	0	0	0.0486506	0	0	0	0.0580496	0	0	0	0	0.168491	0	0	0	0	0.222725	0	0.00318001	0	0	0	0	0	0	0
GCAGCCATCCCAGCGA_3	0	0	0.0711711	0	0.207117	0	0	0	0	0	0	0	0	0.0240867	0.00820099	0.743801	0	0	0.0128749	0.0134918	0	0	0	0.00371661	0.0513168	0	0.0259757	0	0.0142253	0
GCAGCTGAGCCTATCA_3	0	0	0	0.0223745	0	0.0121739	0	0.0387876	0	0.0430284	0.0257996	0.602349	0	0	0.0111325	0	0.0181711	0	0	0.00410842	0.000928122	0	0.0124112	0	0	0	0	0	0	0.000297414
GCAGCTGAGGATTTAG_3	0	0	0	0	0.75995	0	0	0	0	0	0.00801829	0.321357	0	0	0	0.0330898	0	0	0	0	0.253396	0	0	0	0	0	0	0	0	0
GCAGCTGCAGCGTAGA_3	0	0.035341	0	0.508773	0	0.024209	0.0202869	0	0.0454329	0.00500328	0.00133998	0.00553529	0	0.0240225	0.00890657	0	0	0	0	0.00362772	0	0.185523	0	0.00124237	0.00866119	0	0	0	0.000180119	0
GCAGCTGCAGGACTAG_3	0	0.00666495	0	0.00501725	0.560458	0	0	0	0	0	0.00267944	0	0	0.0328862	0	0	0.142654	0	0	0.0908615	0	0	0.00302266	1.5538e-05	0	5.05033e-05	0	0	0.000563991	0
GCAGCTGGTCCGGACT_3	0	0	0	0	0.780697	0	0.140615	0	0	0	0.0879038	0.345128	0	0	0	0.0292239	0	0	0	0	0.0768398	0	0	0	0	0	0	0	0.000557309	0
GCAGCTGGTTCCGCGA_3	0.00399628	0.0121862	0	0	0.379782	0	0	0.0109926	0	0	0.0429471	0.0639715	0	0	0.00258236	0	0.0221466	0	0.0110678	0.163404	0	0	0.00490471	0	0	0	0	0	0	0.000553447
GCAGCTGTCAATCCGA_3	0	0.27311	0.00420268	0	0.116358	0	0.220485	0.00263481	0	0.00688334	0	0	0	0.0228899	0	0	0.1037	0	0	0	0	0.000908011	0	0.0393535	0	0.000588163	0	0	0	0.000408909
GCAGCTGTCCAAGCCG_3	0.0966308	0.48684	0	0.0023958	0	0	0.0723233	0	0	0	0	0.0112528	0	0.00380084	0.00176877	0	0	0.00945767	0.00745171	0	0	0.00792214	0	0.000372084	0	0.0046331	0	0.301825	0	0.000443687
GCAGGCTAGCTAAATG_3	0.396327	0.00853029	0.159302	0	0.0909797	0	0.0592311	0	0.0780899	0.0147309	0	0.0092647	0	0.00241744	0	0	0	0.0515951	0	0	0.0193293	0	0	0	0	0	0.000249658	0	0	0.000903585
GCAGGCTAGGAAAGTG_3	0.107662	0	0	0	0	0	0	0.167918	0	0.111596	0	0.812839	0	0.00570929	0.0259091	0	0.0288846	0.0152173	0	0	0.00665433	0.00505736	0	0	0.0364763	0	0	0	0	0.0489507
GCAGGCTAGTTGTCAC_3	0	0.0111043	0	0.929852	0.00867808	0	0.0020193	0	0.0115587	0	0	0	0.00431846	0.0414904	0	0.000376212	0	0.0245721	0	0	0.00636071	0	0.00529938	0	0	0	0	0	0	0.000153326
GCAGGCTCAAGACGGT_3	0.492789	0.0705392	0.0971459	0	0.0585937	0.000701741	0	0.0032443	0.0205327	0	0	0	0	0.0248621	0.00345667	0	0	0.0148599	0	0	0.00128313	0	0.00202459	0.0117196	0	0	0	0.0273085	0	3.90709e-05
GCAGGCTGTCGTTGCG_3	0	0.00800231	0	0	0.0924084	0	0	0	0	0	0.564042	0.205377	0	0	0	0	0	0	0	0.010998	0	0	0.00355055	0	0.00444943	0.00247969	0.00155269	0	0.000172149	0
GCAGTTAAGAAGGCTC_3	0.0289247	0.0428986	0.00190317	0.0733495	0.0237467	0	0.0101085	0	0	0	0.0609867	0.141987	0.41421	0.018193	0	0.00614516	0	0	0	0	0.0150507	0	0.0036831	0	0.014339	0.00137414	0.00301451	0	0.00374763	0
GCAGTTAAGAATGTTG_3	0	0	0	0	0.0994325	0.646376	0.039291	0	0.0462974	0.00913424	0.0478159	0.0498894	0	0.00156282	0.00239997	0.000208938	0.0159339	0	0	0	0.0582584	0	0	0	0	0	0	0	0	0
GCAGTTACAAGATTGA_3	0	0.61202	0.00170638	0.0783091	0.0188912	0.0609429	0	0.045911	0	0.0314565	0.00756392	0	0.0163708	0	0	0	0	0	0	0	0.0180158	0.0106255	0.00314569	0	0	0	0	0	0	0
GCAGTTACAAGCTGTT_3	0.00435904	0	0.00310563	0.401737	0	0	0	0.22941	0.0837475	0.0244191	0.0037955	0.0218704	0.0281562	0.00695401	0	0	0	0	0	0	0.031129	0.00284739	0	0	0	0.223147	0	0	0	0
GCAGTTACACAACGCC_3	0	0	0.00610653	0	0.162655	0	0.0204259	0	0.33346	0.0987005	0	0.0708779	0	0	0.136176	0	0	0	0	0	0.0468573	0	0	0.00120114	0.0214062	0	0	0	0	0.00552983
GCAGTTACACTGCATA_3	0.264716	0.07587	0.0377656	0.0492503	0.0550567	0.00417508	0.0257123	0.280941	0	0.0376437	0.00469672	0.0087374	0	0	0.0266369	0.00786271	0.00108653	0	0	0	0	0.0120563	0.00219997	0.000992774	0	0	0	0	0.000840143	0
GCAGTTACAGAGTGAC_3	0.376701	0.105824	0.0985512	0	0.0901068	0	0.0742109	0	0.0259158	0	0	0	0	0.0197856	0	0	0	0.0219505	0	0	0.00186525	0	0.000798355	0.0679406	0	0	0.00154598	0.00347986	0	0
GCAGTTAGTCAGTCGC_3	0	0.221927	0	0.0478264	0.012313	0.0250011	0.00331	0.243469	0	0.0878971	0.0126207	0.0242635	0.0504061	0	0	0	0	0	0.00151508	0.0041723	0.00296964	0	0.00112609	0	0	0.00326308	0	0	0	0
GCAGTTAGTGTGTTTG_3	0	0	0	0	0.00336232	0.622241	0	0.0169972	0	0.171797	0.127164	0.0030505	0	0	0	0.000646912	0.013533	0	0	0	0.00816319	0.00186969	0.00287241	0.000601129	0	0	0.0003188	0	0	0
GCAGTTAGTTGCATAC_3	0	0.00216418	0	0.0102497	0	0.0952434	0	0	0	0.85971	0.108473	0	0	0	0.0147466	0	0.0274709	0	0	0	0	0	0	0	0	0	5.90196e-05	0.00335011	0	0.000276097
GCAGTTAGTTTCTATC_3	0	0	0	0	0.13551	0	0.00717624	0	0.494657	0.287789	0	0.0380918	0	0	0.0463306	0.00502844	0	0	0	0	0.00957077	0	0	0	0	0	0.00128187	0	0	0.00525163
GCAGTTATCAAAGACA_3	0	0.303018	0.0121928	0.0479074	0.0101139	0.00757186	0	0.265784	0.0542266	0.0331267	0	0.00766171	0	0	0.00804053	0	0	0	0.0195412	0.00171279	0	0.0062345	2.39201e-05	0.00123285	0	0	8.04137e-05	0	0	0
GCAGTTATCATTGAGC_3	0	0	0.0300627	0.00896703	0.142542	0	0	0.0110078	0	0	0.101771	0.0627498	0	0	0	0	0.15867	0.000169737	0.00801877	0.185631	0	0	0	0	0.0138542	0.000122703	0.00168909	0	0	0
GCAGTTATCATTTCGT_3	0	0.303011	0.00562168	0.00292288	0.0373452	0.00391752	0.223853	0	0	0.000658098	0.0169888	0	0	0.00129951	0.0032162	0.00168352	0.0901214	0	0	0	0.0216013	0.0016555	0.00602247	0.00841315	0	0	0	0	0	0
GCAGTTATCCACGTAA_3	0.454603	0	0.183608	0	0.243485	0	0.0496071	0	0	0	0.00197752	0	0	0.0165104	0.0126857	0.124552	0	0	0	0	0	0.00232407	0.00135328	0	0	0.00285974	0.000504031	0	0	0
GCAGTTATCGACCAAT_3	0	0.128644	0.00787201	0.0728763	0.0208515	0.018612	0.0454545	0.361824	0.0131079	0.0716904	0.00205952	0.0191819	0.0341407	0	0.00828618	0	0	0.0225885	0	0.00207759	0	0.0261929	0.000727719	0.00272018	0	0	0.000873645	0	0.000235662	0
GCAGTTATCGGATTAC_3	0.592346	0.0188276	0.177523	0	0.149388	0	0	0.00109741	0.0182552	0.00922738	0	0	0	0	0	0.00137941	0.006178	0	0	0	0	0	0.00138134	0	0	0	0	0	0	0
GCAGTTATCGTGTTCC_3	0	0	0	0	0.0187073	0.666155	0	0.0559077	0	0	0	0	0	0	0	0	0	0	0.000159035	0.000824509	0	0	0.00470901	0.150025	0	0	0	0	0	0
GCAGTTATCTTCCACG_3	0	0	0.00365511	0	0.065118	0.82874	0.0178027	0	0.0104193	0	0.112504	0.0784757	0	0.022267	0	0.000360678	0.00120583	0.0127885	0	0	0	0	0	0	0	0	0	0	0	0
GCATCGGAGGTTGGTG_3	0	0	0	0.205885	0.00134197	0	0	0.129581	0	0	0.370014	0.209554	0	0	0.00239077	0	0	0	0.00513234	0.00428215	0	0	0.00537962	0	0.000744008	0	0	0	0	0
GCATCGGGTATGGTAA_3	0	0	0.0226437	0.00528454	0.00671906	0.00343699	0.0100453	0.450469	0.108326	0.021464	0	0.0878603	0.0631539	0.00311161	0	0	0.00131195	0.0052266	0.00867226	0.00504899	0.00565506	0	0.00199526	0	0	0	0	0	0	0.000364393
GCATCGGGTTCAAACC_3	0	0	0	0	0.842973	0	0	0.0130349	0	0	0.177267	0	0	0	0	0	0	0	0	0	0	0	0.00247217	0	0	0	0.0043134	0	0	0.00171695
GCATCGGGTTTGATCG_3	0.0252683	0.0226212	0.011898	0.00116802	0.0461001	0.013646	0.515244	0.00371537	0	0	0.016772	0	0.00516714	0.00976942	0.00341184	0.00316466	0	0	0.00245955	0.00389707	0.00612711	0.00282343	0	0.0051516	0	0.0015922	0.00310664	0	0	6.79016e-05
GCATCGGTCTCCTGCA_3	0.447606	0.0506016	0.149011	0	0.128969	0	0.0093923	0	0.0109763	0	0	0	0	0.0230144	0	0	0	0.00541289	0	0	0	0	0	0.152036	0.00534566	0	0	0	0	0.000175019
GCATCGGTCTTTCAGT_3	0	0.00299946	0	0	0	0	0	0.0327337	0	0.371348	0.00447851	0.04179	0	0	0.480014	0	0	0	0	0.00435086	0.000204147	0	0.000731691	0	0	0	0	0	0	0.00658705
GCATCTCAGCGCAATG_3	0	0.00286858	0	0.00897051	0.0274381	0.4911	0.0867793	0	0.00313787	0.0371736	0	0	0.00239537	0.00202546	0	0	0	0	0.0023921	0	0.0560201	0.00445414	0.00205065	0.0069256	0	0.00397147	0	0	0	0.000255488
GCATCTCAGTAAACTG_3	0	0.25988	0	0.195881	0.0254216	0.0136474	0	0.0884836	0	0.0981285	0.0128234	0	0.0368756	0.0181677	0	0.00562568	0	0	0.0862849	0	0.00690245	0	0.00186762	0.00395455	0	0	0	0	0	0
GCATCTCAGTCGTTAC_3	0	0	0	0	0.111108	0.415304	0.0975918	0	0.136552	0.0914212	0.0316258	0.323101	0	0.00935612	0	0	0	0	0	0	0.105962	0	0	0	0	0	0	0	0	0
GCATCTCCAAACACCT_3	0	0	0	0	0.053282	0.031139	0.0496836	0	0.374452	0.0892394	0	0.0755261	0	0	0.170942	0	0	0	0	0	0.00759193	0	0	0.00447203	0.0103784	0	0.000729618	0.00160079	0	0.00201236
GCATCTCCACAAATGA_3	0.492128	0.120808	0.0772954	0	0.097792	0	0.0129709	0	0.0394971	0	0	0	0	0.0282425	0.00306423	0	0	0.017864	0.0108578	0	0	0	0	0.00121289	0.00625806	0	0	0	0	0
GCATCTCCACCGGCTA_3	0.00238975	0	0	0	0.747672	0	0	0	0	0	0.00991688	0.084562	0	0.00580369	0	0	0.0263444	0	0.0081993	0.0387496	0.0166374	0	0.00122839	0	0.0254198	0	0.000983029	0	0	0.000384487
GCATCTCCACGGGTAA_3	0.362326	0	0.280048	0	0.305169	0	0.177138	0	0	0	0	0	0	0	0	0.0389938	0	0	0	0	0	0	0	0	0.00892223	0	0	0	0	0
GCATCTCCACGTAACT_3	0	0	0	0.709085	0.0379534	0	0.00807311	0	0.0445254	0	0	0	0.0101259	0.287644	0	0	0	0	0	0.00111677	0	0.0391592	0	0.00128416	0	0	0.00708119	0	0	0
GCATCTCCAGTTCACA_3	0	0	0	0	0.509048	0	0.0814317	0.00678475	0.00988624	0.00601303	0.170343	0	0	0.0404884	0	0	0	0	0	0	0.0486387	0	0.00273813	0.0022907	0	0	0	0	0	0
GCATCTCCATTGAAGA_3	0	0	0	0.00305743	0	0.0162	0	0	0	0.0417829	0.0285297	0.00307775	0.00814923	0.00977353	0.00918464	0	0	0	0	0	0	0	0.453716	0.000318402	0.00353568	0	0.310771	0	0	0
GCATCTCGTAGACAAT_3	0	0.015139	0	0	0	0.101418	0	0.00622623	0	0.00870155	0.0411015	0.960375	0.011846	0	0.00325883	0	0.0385208	0	0	0	0	0	0	0	0	0	0.00473275	0.000174996	0.00290488	0
GCATCTCGTCGGTACC_3	0.0557669	0.124934	0.0117525	0.00443494	0.0736943	0.014325	0.420818	0.00932589	0	0	0	0	0	0.00266465	0.00139341	0	0	0	0.00810682	0	0.00189383	0.00302822	0	0.0038908	0	0.00102563	0.00070691	0	0	0.000218952
GCATCTCTCATGCAGT_3	0	0	0.00811342	0.00637103	0.288616	0.0122153	0.279529	0	0	0.0151002	0.131741	0	0.00158768	0.0195704	0	0.00101377	0	0	0.00253586	0.000867753	0.0268913	0	0	0	0	0.000574784	0.000241986	0	0	0
GCATCTCTCCCAAGTA_3	0	0.192326	0.00834755	0.00391974	0	0.000967757	0	0.369726	0.0944287	0.0377475	0	0.0368006	0	0	0.0010284	0	0.0057057	0.0046173	0	0.00153477	0	0.00169757	0.002518	0	0	0	0.000903798	0.00113481	0	0.00508244
GCATCTCTCCTAGAGT_3	0	0.131177	0	0	0.257698	0.00282686	0.178673	0.00356347	0	0.0183554	0	0	0.00521045	0.0294136	0	0	0.132855	0	0	0	0.00727069	0	0	0.00870298	0	0	0	0	0	0
GCATCTCTCCTCACGT_3	0.00165698	0	0.024634	0.403781	0	0	0.00372486	0.11281	0	0	0.00182329	0.00641154	0	0	0.00811297	0.00239523	0	0	0.377135	0.00548974	0.0359389	0	0	0.0074801	0	0	0.0037025	9.20241e-05	0	0
GCATCTCTCGCAACAT_3	0	0.56585	0.00155199	0.035597	0	0.0635788	0	0.02241	0	0.0546621	0	0	0.0271217	0.0226953	0	0.000790515	0	0	0.0012963	0	0	0.00997834	0.00125686	0.0069252	0	2.51671e-05	0.000309912	0	0	0
GCATCTCTCTCCAATT_3	0.381224	0.0431833	0.119852	0.000986579	0.0929901	0.0149835	0.0889871	0.00926438	0.00507524	0.00715906	0	0.0113094	0	0.00131534	0	0.00206593	0	0.00944802	0.0264482	0	0.0173063	0.00407581	0	0	0.00495715	0	0	0.0503383	0	0
GCATGATAGCACCGAA_3	0	0.00949685	0	0.0341749	0	0.0821213	0	0	0	0.842049	0.0557773	0	0.00824982	0	0	0.00366672	0.0227759	0	0	0	0.0126389	0	0	0	0	0	0	0.000202422	0	0
GCATGATAGGTTCAGG_3	0	0	0	0.135626	0.0305183	0.0182719	0.00626371	0.0312287	0	0	0.00875696	0.00800955	0.102993	0	0	0.00187174	0	0	0.725071	0	0.00322471	0.00130041	0.00250092	0	0	0	0	0	0	0
GCATGATAGTGCAACG_3	0	0	0	0	0.0710377	0.469373	0.086303	0.00130957	0.177787	0.0174524	0.024375	0.219065	0	0	0	0	0	0	0	0	0.0781005	0.0331431	0	0	0	0	0	0	0	0
GCATGATCAAATCAGA_3	0	0.0117435	0	0.0255555	0	0.238394	0.0103959	0	0	0.506003	0.00453971	0	0.00386549	0.0109978	0	0	0.00242568	0.00339143	0	0	0.00255626	0.0178828	0	0.0039428	0.000911388	0	0.000365418	0	0	0
GCATGATCACGGTGAA_3	0.0350565	0.0874251	0	0	0.0232248	0	0.613145	0.00308548	0	0	0	0.000191763	0	0.00675029	0	0	0.317942	0	0	0	0	0	0	0.0475891	0	0	0	0	0	4.19932e-05
GCATGATCAGCTGTAT_3	0	0.0345986	0	0.0103699	0.236037	0.0389316	0.0722444	0	0	0.0189485	0.0564302	0	0.00467577	0	0	0	0.187853	0	3.14325e-05	0.00349898	0.0621284	0	0	0.000269259	0	0.00478851	0	0	0	0
GCATGATCAGCTGTGC_3	0.000336172	0	0	0.0211351	0.0271594	0.172245	0.423845	0	0	0.0369359	0.430567	0	0	0	0	0	0	0	0.0124314	0	0.00738033	0	0	0.000808229	0	0	0.000804122	0	6.0266e-05	0.00131864
GCATGATCATGAAAGT_3	0	0	0	0.053046	0	0	0	0	1.07853	0	0	0	0	0	0	0	0	0	0	0	0	0.0342776	0.00691122	0	0	0.00550565	0	0	0	0
GCATGATCATGTGTCA_3	0	0	0.0375157	0	0.511669	0	0.0313372	0	0	0	0.0681022	0.0594885	0	0.0189835	0.000876314	0.00938178	0	0	0	0	0.303563	0	0	0	0	0	0	0	0	0
GCATGATGTACCTAGT_3	0.00189594	0.369419	0.0185609	0.0106917	0.0150136	0.0355239	0.214042	0	0.00259867	0.00756719	0	0	0.00430086	0	0	0.00352621	0.186445	0	0.00615132	0	0.00301068	0	0.000830796	0.0161525	0	0	0	0.000278876	0.000178494	0
GCATGATGTACTTCCC_3	0	0	0.00884479	0.0194316	0	0.17122	0	0	0.00312834	0.577636	0	0	0.0179055	0.00935275	0	0.00181682	0.00294454	0.00304494	0	0	0.0610402	0.00133788	0.00292028	0.00626606	0	0.00188497	0	0	0	0
GCATGATGTGGAACCA_3	0	0	0.003981	0	0.142476	0.0018674	0.00353597	0	0.180845	0.0522239	0	0.0365783	0	0.0396693	0.377909	0	0	0.00709421	0.00486226	0	0.0429501	0	0.00318009	0	0.00751648	0	0.00133632	0	3.58052e-05	0.00104535
GCATGATGTGTCCGTG_3	0	0.00176076	0.0021327	0.00493878	0.108797	0.49482	0.125328	0.00341655	0.0408222	0.000182578	0.0127069	0.039969	0.0270485	0	0.00654532	0.00480401	0	0.0179235	0	0.002601	0	0	0.00048595	0	0	0	0	0.00124246	0	0
GCATGATTCAAGCCTA_3	0	0	0	0.00715285	0.0143595	0.147138	0.0392889	0	0.00430644	0.625212	0.00129115	0	0.0369215	0.0493493	0	0	0.0106106	0	0	0	0.0442687	0.00646692	0.000424757	0.00172988	0	0	0.000254455	0	0	0
GCATGATTCCACCTGT_3	0	0	0	0	0	0	0	0.0394179	0	0.770691	0	0.0278696	0	0	0.283717	0.00421635	0	0	0	0.000174001	0	0	0.00821015	0	0	0	0.000100399	0	0	0.0141583
GCATGATTCCACGGGT_3	0	0	0.0214916	0.167743	0.0308845	0	0	0	0.55115	0	0.0127835	0	0	0.213666	0	0.00887225	0	0	0	0	0	0.0168068	0	0.000516165	0	0	0.00478031	0.0188679	0	0
GCATGATTCGTCGGGT_3	0	0.0495898	0	0	0	0	0	0.122878	0.489717	0	0	0	0	0.337015	0.00427321	0	0.00822005	0	0	0.00303858	0	0	0.000487119	0	0.000742821	0	0	0	0.00150831	0
GCATTAGAGCCGATTT_3	0	0	0.448932	0	0.07306	0.22454	0.00545388	0	0.0110542	0.0458518	0.0494591	0.0478194	0	0.0309988	0.00210724	0	0	0.00134949	0	0.00096463	0.0446386	0	0	0.00245104	0	0	0	0	0	0
GCATTAGCAAGCCCAC_3	0	0.0904611	0.00987584	0.107947	0.0270989	0.14219	0	0.281185	0.0234072	0.0204354	0.0067576	0.0102112	0.0504147	0	0.0188451	0	0	0	0.00140924	0.0152057	0.00182886	0	0.00741035	0	0	0.00268279	0.000918976	0	0	0
GCATTAGCAATCTCGA_3	0	0	0.0206083	0	0.110043	0	0	0	0.251367	0	0	0	0	0.0361355	0	0	0	0.0106448	0	0.0063226	0.00402406	0.485655	0.0778397	0	0	0	0	0	0	0
GCATTAGCACCTGAAT_3	0	0.113968	0	0.129365	0.0168304	0.0406155	0	0.210174	0	0.107117	0.00461711	0	0.0628273	0	0.00552797	0	0	0	0.00906475	0.00349856	0	0	0.0058864	0	0.000915949	0	0.002118	0	6.11036e-05	0
GCATTAGCACTGAGTT_3	0.40479	0.132206	0.151549	0	0.0697913	0.017355	0.0774363	0	0.0501032	0	0	0	0	0	0	0	0	0.0212641	0.00144604	0	0	0	0.00477948	0	0	0	0	0	0	0.000104552
GCATTAGCATGGTGGA_3	0	0.0174061	0.793585	0.0213209	0	0.00578584	0.0171945	0.000196828	0	0.00599632	0	0.00716995	0.00766272	0	0.000902514	0	0.00403928	0.0294189	0	0	0	0.00419503	0.000856578	0	0.0125639	0	0	0	1.69483e-05	0
GCATTAGGTGACCGAA_3	0	0	0.0037663	0.00542038	0.0787631	0.0917981	0.405739	0	0	0	0.340927	0	0.00674368	0.0111588	0	0.00114192	0	0	5.78533e-05	0	0.000570349	0	0.000824908	0	0	0.00118119	0	0	0	0
GCATTAGGTTACGATC_3	0.257028	0.251786	0.103441	0.0626044	0.041833	0.0429451	0	0.0736154	0	0.035859	0.00379799	0	0.0339886	0	0	0.00475327	0	0	0.007622	0	0	0.00185881	0.00147829	0	0	0	0	0	0	0
GCCAACGAGAGCAACC_3	0.0097887	0	0	0	0.177817	0.357435	0.0411192	0	0.00746956	0.0442462	0.0638632	0.193599	0.00861648	0.0118222	0	0	0	0	0	0	0.0567233	0	0	0.0333359	0	0	0	0	0	0
GCCAACGAGCCTGGAA_3	0	0	0.153198	0	0	0	0.0755922	0	0	0	0	0.120653	0	0	0	0.461574	0.0556714	0	0	0.00590004	0.0390085	0	0	0.0796544	0.012249	0	0.0172185	0	0	0
GCCAACGAGTAGACCG_3	0.466863	0.24026	0.0334416	0	0.0671887	0.00774287	0.0230704	0	0	0	0	0	0	0.0308942	0.0020683	0	0	0.0055174	0	0	0.00104894	0	0.00179652	0.00116106	0	0	0	0	0	0
GCCAACGAGTCAGGGT_3	0.00235457	0.0016837	0.00615919	0.00254998	0.015653	0.682691	0.0555785	0	0.00467086	0	0	0	0.00986551	0.0157536	0	0	0	0	0	0	0.0393975	0.0034755	0.00171592	0.00541503	0	0.00196688	0.000324266	0	0	0
GCCAACGCAACAGTGG_3	0	0.0800011	0	0	0.200201	0.00554926	0.177877	0.00640208	6.71897e-05	0.0066188	0	0	0	0.00267604	0	0	0.219961	0	0	0	0.139749	0	0	0.00172999	0	0.000754201	0	0	0	0
GCCAACGCAGGAGGAG_3	0.00615358	0.000209025	0.022696	0	0.113127	0	0	0	0.29709	0.0804141	0	0.0461372	0	0	0.191966	0.00135045	0	0	0	0	0.0184646	0	0	0	0	0	0.001558	0	0.000101564	0.00134768
GCCAACGCATCCGTGG_3	0	0.00460382	0	0	0	0.0386275	0.0370483	0	0	0	0.00541584	0.0441972	0	0	0	0	0.0110624	0	0.0041367	0	0	0	0.39213	0.00265038	0	0	0.380947	0	0	0
GCCAACGGTAATTAGG_3	0	0	0.00744631	0	0.0391595	0.0461439	0	0.353282	0	0.0248026	0.00221315	0	0.522106	0	0.00924409	0	0	0	0	0.00304413	0	0	0.00373853	0	0	0	0	0	0.000193265	0
GCCAACGGTGAATAAC_3	0	0.594758	0.00262379	0.0791065	0.0110401	0.0538234	0	0.034727	0	0.0580002	0.00547521	0.00551676	0.0367375	0.00323284	0	0	0	0.00144231	0	0.0013503	0	0	0.00186153	0	0	6.94417e-05	0	0.00471241	0	0
GCCAACGTCCACCCTA_3	0	0	0	0.0132251	0.00892266	0	0	0.00384005	0.0123784	0	0.825337	0	0	0	0	0	0	0	0.00520408	0.00585764	0.00269346	0	0	0	0	0	0	0	0	0
GCCAACGTCCTCGATC_3	0.604106	0.048156	0.0526578	0	0.0699656	0.0355435	0	0.00194886	0.00267603	0	0	0	0	0	0.00374606	0.0324394	0	0	0.00763698	0	0	0	0.000760209	0.000981594	0	0.00798149	0	0	0	0
GCCAACGTCGTCTCAC_3	0	0	0	0.0119111	0.507816	0.000767985	0.0955616	0	0	0	0.0312484	0	0	0.00621508	0	0	0	0	0.0124394	0.0452102	0.0686457	0.00625161	0.00378655	0	0	0.00169953	0.000994871	0	0	0.000127472
GCCAGCAAGATTCGCT_3	0	0.181112	0.000701532	0.0450789	0.0344318	0.00339788	0	0.189525	0.0687955	0.0522256	0.0076265	0	0.046725	0.0688728	0.00624108	0	0	0.00362485	0	0.00104665	0.0105535	4.23396e-05	0.00404021	0	0	0	0	0.00109059	0	0
GCCAGCAAGCTCCATA_3	0.293869	0	0.253981	0	0.185552	0.0170832	0.165022	0	0	0	0	0	0.00502467	0	0	0.149815	0	0	0	0	0	0	0.0112244	0	0	0	0	0	0	0
GCCAGCAAGTCGTTAC_3	0	0	0	0.200322	0.0591837	0	0	0	0.350399	0	0	0	0.0707367	0.295731	0.00264692	0	0	0	0.00615921	0	0.143126	0.00307349	0.00334414	0	0	0.00485846	0.000545464	0	0	0
GCCAGCACATGACGTT_3	0	0.00286162	0	0	0	0	0	0.0782295	0	0.353052	0.0285077	0	0	0	0.608486	0	0.0110787	0	0	0.00583376	0	0	0	0	0.00500353	0	0.00810047	0	0	0.00452751
GCCAGCAGTAGCTAAA_3	0.303855	0.0462101	0.20081	0	0.154955	0.00103434	0.0129132	0.000278775	0.051565	0.0045255	0	0	0	0	0	0	0	0.0720335	0.0348222	0	0.0165542	0	0	0	0	0	0	0	0	0.00111317
GCCAGCAGTAGGAGGG_3	0	0	0.805669	0	0.126032	0	0	0	0	0	0.00306193	0	0	0.00822855	0	0.0682877	0	0	0	0	0.0277802	0	0.0101349	0	0.114213	0.0067055	0	0	0	0
GCCAGCAGTATCGATC_3	0	0.0192398	0	0.427857	0	0	0	0.423646	0.00418413	0	0	0.00609274	0	0	0.00162203	0	0	0	0	0.00214776	0	0.254106	0	0	0	0	0.00138015	0	0	0.00153233
GCCAGCAGTCCCAAAT_3	0	0.215634	0.00278642	0.00268512	0.187235	0.00896611	0.151204	0.00715842	0	0	0.00886249	0	0	0.0178556	0	0	0.0579099	0	0	0	0.000734845	0.00246679	0.000313057	0.00395068	0	0.00160872	0	0	0	4.1869e-05
GCCAGCAGTGGACAGT_3	0	0	0.0299443	0	0.501614	0	0.102933	0	0.0171166	0.00822806	0.141121	0.0539308	0	0.00922211	0	0	0	0	0	0	0.112944	0	0	0	0.00692499	0	0	0	0	0
GCCAGGTAGCCTTTGA_3	0	0.0210481	0	0.00748074	0	0.77779	0	0.0095911	0	0	0	0	0	0	0.00262592	0	0	0	0.0016189	0.000985766	0	0.00675974	0.00575474	0.00465276	0.00165845	0.000474157	0	0	0	0
GCCAGGTAGGATGTTA_3	0	0	0	0	0.116406	0	0	0	0.0340551	0	0	0	0	0.0476063	0.791752	0	0	0	0.0167582	0	0.179281	0.0093941	0	0	0	0	0.000980171	0	0	0
GCCAGGTAGGTGCTGA_3	0	0	0	0	0.918136	0	0	0.00123472	0	0	0	0	0	0.0410878	0	0.00939467	0	0	0.00219467	0.0465819	0.00195129	0.00625961	0	0.00435937	0.0188191	0	0.000157004	0	0.000299334	0
GCCAGGTCAAGTAGTA_3	0	0	0	0	0.201348	0	0	0	0.24042	0.075709	0	0	0	0	0.156279	0	0	0	0	0	0.643985	0	0	0	0	0	0.000426608	0	0	0
GCCAGGTCACGGCACT_3	0	0.0195235	0	0.0252501	0.0153667	0.116707	0.0130701	0.00970911	0.00601699	0.547569	0.0160153	0	0.0150089	0.0327687	0	0.00424016	0.0070865	0.0195499	0	0	0.00407643	0.00812276	0.00410148	0.00254157	0.00585514	0	0	1.01585e-05	0	0
GCCAGGTCAGTGTATC_3	0.0939002	0.177588	0	0	0.0541831	0.00473857	0.367242	0.009078	0.00340169	0	0	0	0.00170631	0.00986208	0.00203541	0	0	0	0.00836723	0	0.0037121	0.00395662	0.00149309	0.011488	0	0.000690336	4.73145e-05	0	3.74705e-05	4.93836e-06
GCCAGGTCATTCACAG_3	0	8.1593e-05	0.0263103	0.0403763	0.0136211	0.407837	0.0639502	0	0	0.0537739	0.0754235	0.0121145	0	0.0975136	0	0.00803988	0.00342551	0	0	0.00654026	0.00371104	0	0	0	0.000834058	0	0.00195207	0.000707642	4.61587e-05	0
GCCAGGTGTAGATCGG_3	0	0	0	0	0.112888	0.465604	0.115321	0	0.0496603	0.042364	0.0117109	0	0	0.0294811	0	0	0	0	0.00114584	0.000646138	0.10055	0	0	0	0	0.000476998	0	0	0	0
GCCAGGTGTATCGCTA_3	0.491955	0.0359544	0.125452	0	0.156059	0	0.146994	0	0.0440996	0	0	0	0	0	0	0.00847029	0	0.000272878	0.00422759	0	0.0455148	0.00394202	0.000914977	0.0171292	0	0	0.000126739	0	0.00558574	0
GCCAGGTGTCCTGTTC_3	0	0	0	0.0135478	0	0	0	0.076448	0	0.199923	0	0.0269061	0	0	0.590573	0	0	0	0	0	0	0	0.00257073	0	0	0	0	0	0	0.0270633
GCCAGGTGTTCCGGTG_3	0	0.0192736	0	0.185008	0.0214306	0.0496936	0.041929	0	0	0	0	0.0173858	0.539293	0	0.00158779	0	0	0.0422854	0.00128193	0	0.0166717	0	0.00407286	0.00125436	0	0.00574753	0	0.000301711	0	0
GCCAGGTTCATGAAAG_3	0	0	0	0.0692391	0	0.102382	0.223345	0	0	0.0226136	0.505269	0	0.00316944	0	0	0.00569019	0.0355016	0	0	0.00950166	0.00612115	0.00646941	0	0.00608527	0	0	0	0	0	0
GCCAGTGAGCAAGCCA_3	0	0.10908	0.0249846	0.23206	0.0115772	0.126835	0	0.0695955	0.00319753	0.0665724	0.0251527	0.00842316	0.0996402	0	0.0035239	0	0.00633416	0	0	0.00321465	0.0185751	0	0.00439917	0.00543557	0.00410139	0.012636	0.000115089	0	0	0
GCCAGTGAGGTACCTT_3	0	0	0	0	0.0689964	0.44323	0.11005	0	0.0255246	0.0642205	0.0298036	0.0266717	0.0121689	0	0.000625714	0.00073766	0.00282195	0	0	0	0.181976	0	0	0	0	0	0	0	0.000681718	0
GCCAGTGCAAGTGCTT_3	0	0	0.729092	0	0.0291789	0	0.00949485	0	0	0	0.0338192	0.0330668	0	0	0	0.0327161	0.0165587	0	0	0	0.0210344	0	0	0	0.130709	0	0	0	0	0
GCCAGTGGTGAAGCTG_3	0	0	0.0335989	0	0	0	0	0	0.00308393	0.00827664	0	0	0	0.119663	0	0.0736614	0	0	0.00457612	0	0.146721	0.13528	0.728295	0	0	0.0172166	0.0240945	0	0	0
GCCAGTGGTTATTCTC_3	0.361657	0	0.427013	0	0.042245	0	0.0673266	0	0	0	0.0216249	0	0	0	0	0.0865326	0	0	0	0	0.128718	0	0.00146137	0	0	0.00216345	0	0	0	0
GCCAGTGTCAAACGTC_3	0.210665	0	0.508547	0	0.0196763	0	0.0480244	0	0	0	0	0.0271999	0	0.0165857	0.00523653	0.0097418	0.00216174	0.00393352	0.00637984	0	0.133384	0	0	0.00256299	0.015067	0	0	0	0	0
GCCAGTGTCACAACCA_3	0	0	0	0.0387279	0	0.0749803	0.263954	0	0	0.00362277	0.35495	0	0.00618016	0	0	0.0100533	0.0184595	0	0.00241527	0.0111562	0.00328132	0	0.00147076	0.00254796	0	0	0	0.000314229	7.05229e-05	0
GCCAGTGTCCCAATAG_3	0	0.204005	0	0.159987	0.0135471	0.0907083	0.0209846	0.0190062	0.00894482	0.0766707	0	0	0.176537	0.101844	0	0	0	0	0.00333089	0	0	0.00381147	0.00202399	0.00618611	0	0	0	0	0	0
GCCAGTGTCCTTATGT_3	0.164062	0	0.626968	0	0.104698	0	0.0397814	0	0	0.00107785	0.0160452	0.0232563	0.00338017	0	0	0.045146	0	0	0	0	0	3.9295e-05	0.00290724	0.00596352	0	0	0	0	0	0
GCCAGTGTCGTAGGAG_3	0	0.0817764	0	0.0101085	0.0151365	0.413924	0.00433362	0.0236917	0	0	0	0	0.00579794	0	0	0.00247897	0.0126204	0	0.00569249	0.00371643	0.0143292	0.00313398	0	0.0105676	0.000494287	0.0079155	0	0.000115301	0	0
GCCAGTGTCTCTCCGA_3	0	0	0.0133276	0	0.0968546	0	0	0	0.159096	0	0	0	0	0.0213126	0.00780223	0	0	0	0	0	0.0227628	0.192125	0.529126	0	0	0	0	0	0	0
GCCATGGAGCCTCTGG_3	0	0.0792713	0.0465492	0.00510664	0.160207	0.0335385	0.190195	0.00453775	0	0	0	0	0	0.018878	0.000118973	0.00556169	0.0718063	0	0.00943388	0	0.0234136	0	0.00937091	0.00382113	0	0	0	0	0	0
GCCATGGAGGGCTAAC_3	0	0	0	0.194736	0.00674344	0	0	0.0386841	0.305115	0.0189128	0.00425496	0	0.0408697	0.225359	0	0	0	0	0.260032	0.00630316	0	0.0159749	0	0.0088286	0	0.000744038	0.0025188	0	0.000549396	0
GCCATGGAGTGAATAC_3	0	0.0276633	0	0	0	0	0	0.108576	0.279253	0	0	0.00685415	0	0.565002	0.00458802	0	0.018104	0	0	0.00141873	0	0	0	0	0	0	0	0	0	0
GCCATGGCACAAATAG_3	0	0	0	0.903173	0.00189652	0.02167	0.0645349	0	0.00298223	0	0	0	0.0343574	0.00989371	0	0	0	0	0	0	0.00876646	0	0.000385803	0.0012151	0	0	0	0	0	0
GCCATGGCACCTCGTT_3	0.195321	0.183744	0.0393366	0	0.044744	0.0192871	0.0343835	0	0	0.00184814	0	0.00668474	0	0.0387131	0.0114141	0	0.0162168	0.0244602	0.00348907	0.0556714	0.0355026	0	0	0	0	0	0	0.000549482	0	0
GCCATGGGTAGCGAGT_3	0	0.0308499	0	0.104846	0	0.247829	0	0.00471237	0	0.133905	0.113025	0.0709535	0	0	0	0	0.0255468	0	0	0	0	0.345241	0	0	0	0	0	0	0.000163899	0
GCCATGGGTATCAGCT_3	0.124192	0	0.524592	0	0.169639	0	0.00425566	0	0	0.00567011	0	0	0	0	0.0130689	0.193932	0	0	0	0	0	0	0.00581845	0.00232069	0	0	0	0	0	0
GCCATGGGTGTGCCTG_3	0.494246	0	0.232085	0.00991596	0.103208	0	0.126491	0	0	0	0.00484252	0	0	0	0	0.0583855	0	0	0	0	0	0	0.00730932	0	0	0.000671581	0	0	0	0
GCCATGGTCACCCTCA_3	0.232395	0	0.088333	0.155326	0.0553706	0	0.0481211	0	0	0	0.0292183	0.0282682	0	0	0	0.286039	0	0	0	0	0.140074	0	0.000315314	0	0	0	0	0	0	0
GCCATTCAGACCAGAC_3	0	0	0.00255301	0	0.0955506	0.0366114	0.0891677	0	0.0810484	0.132973	0.0547203	0.300692	0	0.0978179	0	0	0	0	0	0.00495588	0.0138785	0	0.00158641	0.00109126	0.0274788	0	0	0	0	0
GCCATTCAGTAGCCAG_3	0	0.00562624	0	0	0.0208532	0	0	0	0	0	0.452594	0.424387	0	0	0.0011011	0	0	0	0.00449843	0.020116	0	0	0.00190697	0	0.0207152	1.81063e-05	0	0	3.087e-05	0
GCCATTCCAGGATGAC_3	0.449215	0.0174063	0.149577	0	0.0771094	0	0.022135	0.000196748	0.0745128	0	0	0.00110351	0	0.0358289	0.00177689	0	0	0.0442853	0	0	0.00751063	0	0	0.000501861	0	0	0	0	0	0.00108459
GCCATTCCATGTCAGT_3	0	0	0.010732	0	0.0208487	0.0428408	0.00701849	0.568334	0.105522	0	0	0	0	0.0315506	0	0.000852429	0.110746	0	0	0	0.027205	0	0	0.00639762	0.0231965	0	0	0	0	0
GCCATTCGTCGTCGGT_3	0	0.0445895	0.0246604	0.190267	0	0.078761	0	0	0	0	0.0151924	0	0.383029	0	0	0	0.0264082	0	0	0.00863478	0.00167341	0	0	0	0	0	0	0	0	0
GCCATTCGTTACACAC_3	0	0.00415702	0.0115111	0.0145429	0	0.011396	0	0.0539217	0	0	0.0462263	0	0.00822282	0	0.836219	0	0	0	0	0.00255493	0	0.0253527	0.00095943	0	0	0	0.00239247	0	0	0
GCCATTCGTTCCACGG_3	0	0.00710078	0	0.067182	0	0.0741648	0	0	0	0.762499	0.0786555	0.017431	0	0	0.00587502	0	0.0189923	0	0	0.00495568	0	0.0174292	0.00513307	0	0	0	0	0	5.14021e-05	0.01487
GCCATTCGTTTGTTGG_3	0	0	0.0178429	0	0.0563762	0.650821	0.0705064	0	0.000965597	0.0192671	0.0654269	0.0344296	0.00617095	0.026918	0	0.00210698	0.00786121	0	0	0	0.0117005	0	0.000963713	0	0	0	0.000955492	0	0.000107622	0
GCCATTCTCGAGCACC_3	0	0.181581	0	0.0196351	0	0	0	0.186936	0.453673	0.0082665	0	0	0	0.00958168	0.00588065	0	0.000734154	0.0184668	0	0	0.0493225	0	0.0022898	0	0	0	0.00132041	0	0	0
GCCATTCTCTGAGAGG_3	0.00770123	0.222371	0.0138371	0.0704311	0.0640613	0.0662069	0.071537	0.024064	0.0110331	0.0317588	0.0205507	0.00648574	0	0.000522631	0.000398658	0.00412683	0.0596121	0	0	0	0.0459722	0.00867168	0.00483241	0.0386088	0	0.000604101	0	0	0	0
GCCCAGACAGAGAAAG_3	0	0.322172	0	0.0966297	0.0437115	0.0616189	0	0.214796	0	0.055037	0.00198904	0	0.0255953	0.0092113	0.000154478	0	0	0	0	0.000370944	0.0140389	0.00521836	0.00130489	0	0	0	0	0	0	0
GCCCAGAGTGCATACT_3	0	0.0145321	0.00330608	0.00427152	0.0591411	0.00542145	0	0.16548	0.408412	0.0232063	0.00564129	0	0.0122074	0.201828	0	0.000478576	0.00169259	0	0	0.000851989	0	0	2.19516e-05	0	0.00557094	0	0.000845754	0.000518186	0	0.000200348
GCCCAGATCATACAGC_3	0	0	0	0.637676	0.00248904	0	0	0	0.00943475	0	0	0	0.0762576	0.0635964	0	0	0	0	0.00395254	0.0049316	0	0	0	0.277831	0	0.00981451	0	0	0	0
GCCCAGATCATTTGGG_3	0	0.00240125	0.015417	0.470963	0.0455011	0.149601	0	0.0167824	0	0	0.0174938	0.0302335	0.00103992	0.00263861	0	0.00313112	0.0315785	0.00725468	0.0427039	0	0.000793776	0	0.00247249	0	0	0	0	9.63333e-07	0	0
GCCCAGATCCCGAGAC_3	0.101208	0	0	0	0	0	0	0	0	0	0.24971	0.779908	0	0	0	0	0	0	0	0	0	0	0.00823218	0	0.0390191	0	0	0	0	0.00170949
GCCCGAAAGACATCCT_3	0	0.149444	0.00605212	0.119174	0.0179478	0.102733	0	0.0889413	0.00908769	0.0648118	0.00228709	0.0125643	0.0232716	0	0.0143351	0.00198401	0.036922	0	0	0.00678852	0.00176368	0	0.00275568	0.0398144	0	0	0	0	1.85849e-05	0
GCCCGAAAGCCGATTT_3	0	0	0.00343748	0	0.0505296	0	0	0	0	0.0269216	0	0	0	0.0347156	0.00397078	0.0138003	0	0.00179338	0.00570212	0	0.000463934	0.565301	0.448534	0	0	0.0201445	0	0.0106139	0	0
GCCCGAACAACCACAT_3	0	0	0	0	0.82335	0	0	0	0.0727739	0	0	0.00372757	0	0.0394302	0	0	0.0191183	0	0	0.0385589	0.0107861	0	0	0	0	0	0	0	0	0.000362317
GCCCGAACAACCTATG_3	0	0.0138203	0	0.0431542	0	0	0	0	0.706204	0	0	0.0202761	0	0.0909881	0	0.00545036	0	0	0.00186975	0.00267776	0	0.0246626	0	0	0	0	0.0090753	0	0	0
GCCCGAACAATACAGA_3	0.00652315	0	0.00729918	0.204786	0.018467	0	0.00427258	0.358383	0.0899981	0	0.00128663	0.0472491	0	0.0212585	0.0111635	0.00192025	0.0240213	0	0	0	0.0418026	0	0	0	0	0	0.00331402	0	0	0.000906215
GCCCGAACAGACCTGC_3	0	0	0.0210312	0	0.0678072	0	0	0	0.0260772	0	0	0	0	0	0	0.0332208	0	0	0.00272836	0	0.0432413	0.0946605	0.145683	0	0	0.0095004	0.644677	0	0	0.00025827
GCCCGAACATCTAGAC_3	0	0	0	0.0113863	0.0611236	0	0	0.256693	0	0.0553981	0	0.044205	0.448761	0	0.0289024	0	0	0	0.0561177	0	0.000397701	0	0.00212131	0	0	0	0.00158051	0	0.00403132	0
GCCCGAAGTTCTCGCT_3	0	0	0.526414	0.0269615	0	0.0919542	0	0	0.0143926	0.21304	0	0	0.00512801	0	0.00767863	0.0153612	0.00300025	0.0108781	0	0	0.0775589	0	0	0	0.0275726	0	0.00537661	0	0.0127229	0
GCCCGAAGTTCTTAGG_3	0.00659391	0.389056	0	0	0.0200141	0.00383927	0.175093	0	0	0	0	0	0	0.0162278	0	0	0.157949	0	0.00168376	0	0.0258556	0.00307258	0	0.00857429	0	0.00197299	0	0	0	0.000186525
GCCCGAAGTTGGAGGT_3	0	0	0.00561895	0	0.0300181	0.0791176	0.0752339	0	0.138761	0.47608	0	0	0	0.00707279	0	0	0	0	0	0	0.111492	0.00130416	0.00238591	0	0	0	0	0	0.000147893	0
GCCCGAATCGAGCCAC_3	0.167227	0.000765172	0.357617	0	0.143319	0	0	0	0	0	0.145824	0.108133	0	0	0	0.0299463	0	0	0	0	0	0	0.000666081	0	0.00656528	0	0.000338433	0.00119531	0	0
GCCCGAATCGCCAGAC_3	0	0.00145466	0	0	0	0	0	0	0	0	0	0	0	0	1.28961	0	0	0	0	0	0	0	0	0	0	0	0	0	0	0
GCCCGAATCGGTGTAT_3	0.319281	0	0.476743	0	0.218634	0.00684615	0.116901	0	0	0.0065819	0	0	0	0	0	0.0313568	0	0	0	0	0	0	0	0	0	0	0	0	0	0
GCCCGAATCGTCTAAG_3	0	0	0.0278815	0	0.0732107	0	0	0.0172365	0	0.00151119	0.627874	0.0564452	0	0	0.00337794	0	0	0	0.00397962	0.00146754	0.0122674	0	0	0	0.00238056	0	0.00146257	0	3.42027e-05	9.48576e-05
GCCCGAATCTAGCATG_3	0.466484	0	0.259248	0	0.0561032	0	0.0860421	0	0.0183004	0	0	0.0560353	0	0	0	0	0	0.0169434	0.00526437	0	0.0286948	0	0	0	0.0155933	0	0	0	0.00464999	0.000648
GCCCGAATCTGCGAGC_3	0	0	0	0	0.754602	0	0	0.00448298	0.00895737	0	0	0	0	0.034181	0	0	0.120351	0	0	0.0750237	0.0149139	0	0	0	0	0	0	0	0.000539076	0
GCCGATGAGAAACCCG_3	0	0.108748	0	0.223725	0.0217877	0.0707529	0	0.00929508	0.00609887	0.0986516	0.00900156	0	0.318851	0	0	0.000242051	0.00269974	0	0	0	0	0	0.000732812	0.000618511	0	0	0	0	0	0
GCCGATGCAAGTCCCG_3	0	0.00115664	0.0179117	0.00664896	0.0606726	0.405514	0	0	0	0.0538871	0.0738281	0	0	0	0.00341318	0.00748846	0.0411552	0	0.00281778	0.115273	0.0134502	0.000404622	0.00607508	0.00390409	0	0.000634877	0	0	0	0
GCCGATGCACATCATG_3	0	0.0978977	0	0.157897	0.0353315	0.0442173	0	0.0892455	0.0561915	0.12396	0.00219576	0	0.196675	0.0664502	0	0	0	8.13815e-05	0	0	0	0.000512278	0.004061	0	0	0	0	0	0	0
GCCGATGCACCTCTAC_3	0	0	0.00813055	0.737323	0.0133341	0	0	0.181329	0	0.0153568	0.0361303	0	0	0	0.0225501	0	0	0	0.00489352	0.01054	0	0.017674	0	0	0	0.00616608	0.00271491	0	0.00438606	0
GCCGATGCATTAGGCT_3	0.65815	0	0.116421	0	0.150261	0	0.142967	0	0.0214719	0.00441216	0	0	0	0	0	0.0514698	0	0	0	0	0	0	0.00424887	0	0	0	0	0	0	0.000473551
GCCGATGTCGTGGACC_3	0	0	0	0.0114706	0	0.133067	0	0.0744739	0	0.117044	0.0750264	0.48837	0	0	0	0	0.0184442	0	0	0	0	0.00121442	0	0	0	0	0	0	0	0
GCCGATGTCTAACACG_3	0	0.168094	0	0.155923	0.0445727	0	0.062696	0.225032	0.0251453	0.107472	0.00395162	0	0.0433654	0	0.0238303	0	0.0165111	0	0.012461	0.00506817	0.0389452	0.0185791	0	0	0	0	0	0	0	0
GCCGTGAAGAACAAGG_3	0	0.39268	0	0.107578	0	0.0255429	0	0.0161311	0.01279	0.0586641	0.0170702	0	0.112357	0	0	0	0	0	0	0	0	0.0094845	0	0.198428	0	0	0.000135998	0	0	0
GCCGTGAAGCGAACTG_3	0	0	0	0.0168674	0.583414	0	0.171154	0.0181881	0	0.0319136	0.195472	0	0.00269058	0	0	0	0	0	0	0	0	0	0	0.00833175	0	0	0.00766632	0	0	0
GCCGTGAAGCTATCCA_3	0	0.213066	0	0.142259	0.00731377	0.0580322	0	0.0649259	0	0.0575686	0.0243467	0	0.192322	0	0	0.000285301	0	0	0	0	0	0	0.00414909	0.0114202	0	0	0	0	0	0
GCCGTGACAGCTAACT_3	0	0.116178	0	0.00200768	0.333324	0.013434	0.0487977	0	0.00206422	0	0.0119531	0	0	0.0314656	0	0	0.180943	0	0.0162489	0.00354809	0	0.0053537	0	0.000130503	0	0	0	0	0.000779879	0
GCCGTGACATACGCAT_3	0.034968	0	0	0	0.0537623	0.316451	0	0	0.0351777	0.0356864	0.0399807	0.12593	0.0152822	0	0	0	0.00358894	0	0.00781349	0	0.128444	0	0	0	0	0	0	0	0.00124626	0
GCCGTGACATGTTCAG_3	0	0.0708913	0	0	0.257161	0.0165044	0.160407	0.00517329	0.0148721	0.0121138	0	0	0.000436541	0.0207816	0	0	0.217411	0	0	0	0.0253929	0	0	0.00414396	0	0	0	0	0	0
GCCGTGAGTCGAAGCA_3	0	0	0	0.0166844	0.00424736	0.463979	0	0.0516811	0	0.0796114	0.1473	0.161214	0	0	0	0	0	0	0.00602581	0.000205467	0.0174074	0	0	0	0	0	0	0	0.000137267	0
GCCGTGATCAACGAGG_3	0.41486	0.159517	0	0.0153523	0.0346184	0.00766854	0.101489	0.00667998	0.0192757	0	0	0.00156765	0.00955539	0.0192098	0	0	0.00579655	0.0538476	0.000624037	0	0.0219425	0	0.00656894	0.00668968	0	0	0	0.00206747	0	0.000101795
GCCGTGATCAGTCACA_3	0	0	0	0.00200388	0	0.569728	0.154575	0	0.0260145	0.111164	0.0197642	0.0361871	0	0.02504	0	0	0	0	0	0	0.0100144	0.000536072	0	9.28154e-05	0	0	0	0	0	0
GCCGTGATCCGGCTTT_3	0	0	0	0.10111	0	0	0.0168128	0	0.721259	0	0.0100006	0.00451404	0	0.166279	0	0.000961233	0	0	0	0.00196757	0.00499729	0	0	0.000429123	0	0	0.000676689	0	0	0
GCCGTGATCTCTAGGA_3	0	0	0.0092007	0.0043531	0.0709529	0.63775	0	0.00179415	0	0.0704299	0.0690319	0.0422403	0.0114273	0.0174687	0	0	0.0112885	0	0	0	0	0.000444638	0	0	0	0	0.00156078	0	0.000697077	0
GCCTGTTAGCGACTTT_3	0	0	0	0	0	0.647959	0	0.00386482	0	0.13119	0.246146	0.389699	0	0	0.00533241	0	0.062714	0	0	0	0	0	0	0	0	0	0	0	0.000203942	0
GCCTGTTAGGTAAAGG_3	0	0	0	0	0.0234082	0	0	0	0	0.0298	0	0	0.00813221	0.0242623	0	0.00317187	0	0.00410384	0.00190487	0	0	0.156564	0.930032	0	0	0.00138921	0	0	0.00105453	0.00159657
GCCTGTTCAATCTGCA_3	0.27222	0.0538185	0.0169887	0	0.0438357	0.00975304	0.122454	0	0	0	0.00128701	0.0250939	0	0.0465426	0	0	0.03565	0.108848	0.0107025	0	0.0396229	0	0.00274853	0.0103301	0.0437794	0	0.00660831	0.000260544	0	0
GCCTGTTCAGATCACT_3	0	0.0863147	0.0370989	0.00206671	0.00563471	0.275382	0.0153308	0.0604016	0	0.190557	0	0	0	0	0.0188169	0	0	0	0.00511158	0	0.0497946	0.0323778	0.00223909	0.0132379	0	0	0	0.00215949	1.96317e-05	0
GCCTGTTGTAGCTAAA_3	0	0	0	0.0114885	0	0.00799743	0	0.0895247	0	0.0484896	0.0357954	0	0	0	0.872084	0.00254122	0	0	0	0	0	0.00755064	0.00585351	0	0	0	0	0	0	0.0281472
GCCTGTTGTGAACGGT_3	0.218575	0.257827	0.000743213	0.0131801	0	0.0190069	0	0	0	0	0	0.017403	0	0.0147296	0.00836128	0	0	0.0870007	0	0.00359125	0.0946323	0.00624233	0	0.0562122	0	0	0.00168065	0.00393847	0	0
GCCTGTTGTGTTCCAA_3	0	0	0	0	0.915532	0	0	0	0	0	0	0.00939788	0	0.0284634	0	0	0	0	0	0.0298683	0.0116997	0	0	0	0.00623748	0	0.000489609	0	0.000495392	0
GCCTGTTTCAACTGGT_3	0	0	0	0	0	0.06231	0	0.0564693	0	0.0154844	0.0503413	0.298554	0	0	0.304402	0	0	0	0	0.0011251	0	0	0	0.00176035	0.00671277	0.00237524	0	0	0	0.00104971
GCCTGTTTCATCAGTG_3	0.484163	0	0.23044	0	0.0257946	0	0.261509	0	0.0397326	0.00985756	0	0.0505494	0	0.0101388	0.00189336	0	0	0.119212	0	0.0153576	0	0	0	0	0	0	0	0	0	0
GCCTGTTTCCCGTGTT_3	0	0	0	0.320791	0	0.0195232	0	0.0466817	0	0	0.0384873	0.0142387	0	0	0	0	0	0	0	0.0078162	0	0.742822	0	0	0.000190884	0	0	0	0.0126394	1.52848e-05
GCGAGAAAGAGGTCGT_3	0	0	0	0.105557	0.00547144	0	0	0.561888	0.00629755	0.174144	0.00715203	0.0210331	0.0534697	0.0163791	0.0351409	0	0	0	0	0	0.0178656	0	0.00356807	0	0	0	0	0	0	0
GCGAGAAAGGACAACC_3	0	0	0	0	0	0	0	0	0	0.111842	0.0165522	0	0	0	0.925509	0	0	0	0	0	0	0	0.00449082	0.0932991	0	0	0	0	0	0.0210468
GCGAGAAAGGTCATTC_3	0	0.0456147	0.0362438	0.0880852	0.0210538	0.0051178	0.00981703	0	0.201314	0.0632694	0.00334664	0.00291949	0.137447	0.160368	0.0154547	0	0.00253523	0.0134497	0	0.0069038	0.00696159	0.0198183	0	0	0	0	0	0.00212065	0	0
GCGAGAACAAGCCTGC_3	0.0142034	0	0.0229373	0	0.0312663	0	0	0.0546359	0	0.616825	0	0.0304377	0	0.0206882	0.238075	0.00287723	0	0	0	0.00710658	0	0.013529	0.00365291	0	0.00418588	0	0.00195051	0	0	0.0138088
GCGAGAAGTAGACGTG_3	0	0.015361	0.00873671	0	0.0815918	0.00685595	0.447293	0	0.0189406	0.00819032	0.0477827	0	0.00731587	0	0.00149166	0.0167329	0	0.00124817	0.00820758	0.0038918	0.000744297	0	0.00315484	0.00190067	0	0	0.0016833	0	0	0
GCGAGAAGTGACCTGC_3	0	0	0.0226813	0.234878	0	0	0.0296628	0.129013	0.326553	0	0.00565853	0.00835029	0	0.104954	0.00331977	0	0	0	0	0	0	0.0195437	0	0	0.0188432	0	0.000605363	0	0.000855516	0
GCGAGAAGTTAACAGA_3	0	0.0138862	0.0202305	0.434936	0.0167407	0	0.0265732	0.177749	0.0240229	0.0806626	0.0223671	0.0481886	0	0.00613173	0.0173112	0	0.0266435	0	0.0099527	0.000102597	0.0436793	0.0363749	0	0	0	0.00979565	0.00695578	0	0	0
GCGAGAATCATCCTGC_3	0	0.00435796	0.00105983	0.00355828	0	0.878357	0	0.0182617	0	0	0	0	0	0	0	0	0	0	0.0028423	0.000543865	0.00257018	0	0.00594526	0.000320983	0.00100956	0.00116551	0	0	0	3.68915e-05
GCGAGAATCCCGTGTT_3	0	0.229747	0	0.090265	0.0145552	0.00308827	0	0.145367	0.0239265	0.0491129	0.0175614	0	0.0708338	0.0424167	0	0	0	0	0	0	0.0240093	0	0.00566658	0.138355	0	0	0	0.00164088	0	0
GCGAGAATCCGTGACG_3	0	0	0.00906106	0.104788	0.0491357	0.0440607	7.76148e-05	0.599477	0	0.00866241	0.000548397	0	0	0	0	0	0.0527574	0	0.0421553	0.0048435	0.0142548	0	0.00411028	0	0.00245404	0	0.00868484	0	0.000490744	0
GCGAGAATCGCTCCTA_3	0.412379	0	0.155036	0	0.082293	0	0.0226538	0.00307981	0.0486927	0.0185897	0	0.0106265	0	0.0394531	0	0	0	0.0764883	0.0198813	0	0.0228924	0	0	0	0	0	0.00361498	0	0	0.00209838
GCGAGAATCTCAAAGC_3	0	0.0976187	0	0.359392	0.0363912	0.0420988	0.0274788	0	0.0559168	0	0.000812755	0.00064541	0	0.0797022	0.00557702	0	0	0.0018772	0	0.000934839	0	0.136645	0	0.00120576	0.00210385	0	0	0	0	0
GCGATCGAGACCAGCA_3	0	0	0.0248782	0	0.213295	0	0.153749	0	0	0.0312634	0.355067	0	0	0.0639901	0.000770818	0.011339	0	0	0	0	0.0242785	0	0.00150529	0	0	0	0	0	0	0
GCGATCGAGAGCCGAT_3	0.309753	0.00619838	0.0332989	0	0.033394	0.0326329	0.120201	0	0.0591648	0	0	0.0195508	0.0123284	0.0516809	0	0	0.0148573	0.209076	0.00430408	0	0.0184153	0	0	0	0	0	0.00783153	0.00024445	0	0
GCGATCGAGTTGTCAC_3	0	0	0	0	0.142909	0.00916194	0	0	0.473728	0.122718	0	0.0366626	0	0	0.144387	0	0	0	0	0	0.0350932	0	0	0.00218396	0	0	0.00149565	0	0	0
GCGATCGCAACAAAGT_3	0.750242	0	0.0343647	0	0.0530936	0.0102411	0.0796172	0	0	0	0.00424874	0	0	0.150569	0	0.0305165	0	0	0	0	0.0277846	0	0	0	0.0451826	0	0	0	0	0
GCGATCGGTCTCAGGC_3	0	0.00895125	0.0396474	0.00451118	0.197571	0.00488574	0.467205	0.00251646	0	0.00133573	0.0362554	0	0.00538068	0	0	0.000312181	0	0	0.00499964	0	0.00241811	0	0	0.00321976	0	0.00201356	0.000309172	0	0	0.000364584
GCGATCGGTGGTCTCG_3	0.445858	0	0.185441	0	0	0.0858409	0.379084	0	0.148442	0	0	0.0414265	0	0	0	0	0	0.195537	0	0	0	0	0	0	0	0	0	0	0	0
GCGATCGGTTGTACGT_3	0	0	0.00430721	0	0.034512	0	0	0	0	0.0412619	0	0	0.0181936	0.0508829	0	0.0100793	0	0	0	0	0.00468939	0.529318	0.416267	0	0	0.0086988	0	0	0	0
GCGATCGTCACACCGG_3	0	0	0.00370239	0.453009	0.0676393	0	0	0.130291	0.0326897	0.0702381	0.00167863	0	0.0454054	0.00876342	0.00624102	0.00142383	0	0	0	0.00531359	0.0537268	0.0213069	0.0156543	0	0	0.00160853	0	0	0	0
GCGATCGTCACTGGGC_3	0	0	0	0	0.29242	0	0	0	0.116962	0.0275516	0	0	0	0.0431609	0.348044	0	0	0	0	0	0.360916	0	0	0	0.0111061	0	0	0	0	0
GCGATCGTCGGCTGTG_3	0	0.00211131	0	0	0.0157753	0.116166	0.0448639	0	0.039571	0.643034	0.00338719	0	0.0287449	0.0371985	0	0	0.00176324	0.000472063	0	0.000142967	0.0111694	0.000413034	0.000129367	0.000401007	0	0.000241382	0.000325049	0	0	0
GCGATCGTCGGTAGAG_3	0	0.0410002	0	0.773229	0.019662	0.0963874	0	0.00612979	0.000741129	0	0	0	0	0	0	0.00321054	0	0.00045102	0.00196588	0	0.00703662	0	0	0	0	0	0	0	0.00182913	0
GCGATCGTCTGTCCGT_3	0.437017	0.0553705	0.188491	0	0.167705	0	0.0654819	0	0.0354471	0	0	0	0	0	0	0	0	0	0	0	0	0.00982731	0.00019124	0	0	0.000283105	0.000802132	0	0	0
GCGGAAACATTGGGAG_3	0	0.00334007	0	0.0464284	0	0	0.017785	0.236262	0.558768	0.0998439	0	0.0779286	0.0592564	0.00915054	0	0.000850367	0.0350988	0.0100723	0	0	0	0	0	0	0	0	0	0	0	0
GCGGAAAGTACAATAG_3	0	0	0	0	0.816078	0	0	0	0.0205344	0	0.0493651	0.097528	0	0	0	0.0121763	0	0	0.00344962	0	0.128602	0	0.00425599	0	0	0	0.00347749	0	0	0
GCGGAAAGTCGCCTAG_3	0	0.00154294	0	0	0	0	0	0	0	0.30127	0.0241108	0.0469727	0	0	0.641282	0.00401967	0.0167002	0	0	0	0	0	0.00514903	0.00362169	0	0	0.00170558	0	0	0.0324176
GCGGAAAGTTGGTACT_3	0	0	0.01269	0.574619	0.0228963	0	0	0.26088	0.0540346	0	0.0129083	0.00445974	0	0	0.0174614	0	0	0	0.0156386	0	0	0	0	0	0.0307944	0	0	0	0	0
GCGGAAATCACGATCA_3	0.356766	0.0335857	0.16409	0	0.121148	0.0288869	0	0	0.000792463	0	0	0	0	0.111772	0	0	0	0.0522839	0	0	0.00942177	0	0	0	0.00665917	0	0	0	0	0
GCGGAAATCGGACCAC_3	0	0	0	0	0	0	0	0	0	0	0.00604449	0	0	0	0	0	0	0	0	0.0172687	0	0	0.986402	4.002e-05	0	0	0.114586	0	0.0138828	0
GCGGAAATCGTTAGTG_3	0.112427	0	0.755571	0	0.0953051	0	0.102243	0	0.00308024	0.00414377	0	0	0	0	0.00525926	0.00252861	0.0130899	0	0.00124385	0	0.000889356	0.00100153	0.00367953	0.000649746	0	0.0016744	0	0	0	0
GCGGAAATCTCTAGGA_3	0.495385	0	0.214819	0.000363091	0.217378	0	0.246986	0	0	0	0	0	0.000843643	0	0	0.0295999	0	0	0.00750556	0	0	0	0	0	0.00514301	0	0	0	0	0
GCGGATCAGATAACGT_3	0.44029	0.0777841	0.113416	0	0.105472	0.00581268	0	0	0.0411127	0	0	0	0	0.0285869	0.00593475	0	0	0.0373136	0.00896141	0	0.00498705	0	0	0	0	0	0	0	0	0.00243102
GCGGATCAGCATGGGT_3	0	0.0171942	0	0.0384611	0	0.0678583	0	0	0	0.733438	0.0108709	0	0.0182527	0	0	0.000194997	0.0152756	0	0.00269857	0.000682459	0	0.00616319	0	0.00236465	0	0	0	0.000178921	0	0
GCGGATCCAATAACCC_3	0	0	0.00951368	0	0.118739	0.541847	0.070168	0	0.128809	0.0479584	0.00301166	0.141547	0	0.00170632	0	0.00153803	0.00502376	0.0112511	0	0	0.0182581	0	0	0	0	0	0	0	0	0
GCGGATCCAATGCAGG_3	0.134818	0.0608255	0.0449096	0.00441603	0.192273	0.132682	0.079054	0	0.0685807	0.0549512	0	0.281314	0.0345134	0	0	0	0	0	0.00691774	0	0	0	0.000564698	0.00336223	0	0	0	0	0	0
GCGGATCCAGCAGTTT_3	0	0.123442	0.00359904	0	0.127729	0	0.301277	0.00491886	0	0.000598407	0	0	0.00367475	0.0318862	0.00139247	0	0.181081	0	0	0	0.00630035	0.00307152	0	0.00170932	0	3.42902e-06	0	0	0	0.000866819
GCGGATCCAGTAACGG_3	0	0	0	0	0	0	0	0	0	0	0	0.0242171	0.00505225	0	0	0	0.00549707	0	0	0	0	0	0.723206	0.0050164	0	0	0.361714	0	0	0
GCGGATCCATATAGCC_3	0.385423	0.157752	0.0908335	0	0.0874891	0.0146626	0.00920773	0	0.0233401	0.00466381	0	0	0	0.0188496	0.0051524	0	0	0.0339565	0.00186572	0	0.0140721	0	0.00856689	0.00366109	0	0	0	0	0	0
GCGGATCGTCCAAAGG_3	0	0.0187939	0	0	0.00156688	0.0679357	0	0.0636702	0	0	0	0.0161006	0	0	0	0	0.00927658	0	0.821857	0.00597076	0.00849112	0	0	0.00310599	0.0120712	0	0	0.00839686	0	0.000272091
GCGGATCGTGCTCTTC_3	0.313179	0	0.204441	0.00858853	0.149239	0	0.00152427	0.0567601	0.0170705	0.0150346	0	0	0.0863788	0.00976278	0.00918926	0	0	0.0157178	0.0225996	0	0.00176279	0	0.00167677	0	0	0	0.000725231	0	0	0
GCGTGCAAGATGCTTC_3	0	0.00321454	0	0	0.0330462	0	0	0	0.0145062	0	0	0	0.000253839	0	0.992649	0.00239496	0.00157194	0	0	0	0	0	0	0	0	0	3.83863e-05	0	0	0
GCGTGCAAGTAGATCA_3	0	0	0	0.014506	0	0.00313071	0.320304	0	0	0.0658861	0.523518	0	0.00876105	0	0.0349984	0.00654683	0	0.00358136	0	0	0.000260575	0	0.00449681	0	0.002275	0	0	0.00701502	0	0.00136881
GCGTGCAAGTTGTACC_3	0.429372	0.0119728	0.0549389	0	0.264966	0	0.0323237	0	0	0	0	0	0	0.0998354	0	0	0	0.0511377	0.0140499	0.000132497	0.0290535	0	0.00111394	0.04327	0.0312564	0	0	0.00275745	0	0.000157994
GCGTGCAAGTTTGGCT_3	0	0.0379475	0	0.0869782	0.0130055	0.249284	0	0	0	0.454398	0.0575751	0	0	0	0	0.00172664	0.0556803	0	0.00781281	0.0201776	0	0	0	0.0220662	0	0	0	0	0.000410089	0
GCGTGCACACGTAGTT_3	0.05037	0	0	0.00044944	0	0.00542663	0.0381297	0.0148821	0	0	0.828774	0.0635566	0	0	0	0	0	0	0	0	0.00247105	0	0.00307282	0	0	0	0.000808969	0.000510496	0	0.000332207
GCGTGCATCAACTACG_3	0.00133525	0.00499709	0	0	0.00409238	0.0019276	0.0201963	0	0.121014	0	0	0	0.735918	0.0456396	0	8.00363e-05	0.000682427	0	0.00773844	0.000402136	0.00176886	0	0	0.00159948	0	0.00243413	0	0	0.000174609	0
GCGTGCATCTCTATAC_3	0	0	0	0.042692	0	0	0	0	0.444569	0	0	0	0.00274766	0.488156	0	0	0	0	0	0	0.114263	0	0.00202845	0	0	0.014583	0	0	0	0
GCGTTTCAGCAGCACA_3	0	0.0898155	0	0.00378033	0.0822484	0	0	0	0	0.02452	0.0508202	0	0	0.0383239	0	0	0.562425	0	0	0.0191282	0.0365648	0	0	0.002895	0.000679181	0	0	0	0	0
GCGTTTCAGTTCCGGC_3	0.0106461	0	0	0	0.144639	0	0.0419352	0	0	0	0.276871	0.0944881	0.00738025	0.0613854	0	0.00311976	0	0	0	0	0.34517	0	0.00115886	0	0	0	0	0	0	0
GCGTTTCCAGAGGACT_3	0	0	0	0	0.154332	0.333191	0	0.00407659	0.0380466	0.0984483	0.067746	0.10354	0	0.042887	0	0	0.00378735	0	0	0	0.0440916	0	0.000367738	0	0	0	0	0	0	0
GCGTTTCCATTGAAAG_3	0	0	0	0	0.512501	0	0.218243	0	0.0124669	0	0	0.149283	0	0	0	0.0062054	0.392194	0	0	0.0554389	0.0134103	0	0	0	0	0	0	0	0.00116828	0
GCGTTTCTCTGGGTCG_3	0	0.52155	0.00103031	0	0.0749028	0.0461099	0.0722267	0	0.0313006	0.00782903	0.00246392	0	0	0.00607424	0.00044268	0	0.0302266	0	0.00150021	0	0	0.0014846	0.00133259	0.031564	0	0.000630452	0	0	7.52538e-05	0.000166484
GCTACAAAGACGAGCT_3	0.217353	0.0240463	0.309956	0	0	0	0.176093	0	0.10269	0.00502346	0	0.0111352	0	0	0	0	0	0.0845857	0.00743559	0	0.0438264	0	0.000398594	0.00230966	0	0	0	0.000748546	0	0.000226653
GCTACAAAGTTGGAGC_3	0.424423	0.0457254	0.129857	0	0.100887	0	0.102522	0	0.018559	0	0	0	0	0.0355721	0.00229704	0	0	0.0224787	0	0	0.0132934	0.00218267	0	0.000682952	0.00275659	0.000511853	0	0	0	0
GCTACAACATAAGCGG_3	0	0	0	0	0.172653	0.254265	0.112191	0	0.186154	0.0482154	0.0057179	0.0263941	0	0.0148695	0	0	0	0	0	0	0.17182	0	0	0	0	0	0	0	0.000186669	0
GCTACAACATGAAGCG_3	0	0	0	0.0230373	0.0788339	0.0333672	0.274343	0	0	0.0029657	0.411311	0.0600859	0	0.0145016	0	0	0	0	0.011293	0	0.150949	0	0	0	0	0	0.000568914	0	0	0.00103356
GCTACAAGTGAGATTA_3	0	0	0.0137991	0	0	0	0.0294561	0.369523	0.0798199	0.106752	0	0.0471298	0.196404	0.0011848	0.00768108	0.00184657	0	0	0.0140797	0.000517129	0.00814658	0	0.00313358	0	0	0	0	0	0	0
GCTACAATCAGTCATG_3	0	0.00718418	0	0	0.258251	0	0	0.022337	0	0	0.141832	0.034888	0	0	0.00559986	0	0.126167	0	0.0107529	0.0820137	0	0	0.00252831	0	0.00414481	0.00309387	0.00154876	0	0	0.000214705
GCTACAATCCAGGACC_3	0.00848511	0.00146595	0	0	0.611996	0	0	0	0	0	0.00503757	0.0116039	0	0.0429061	0	0	0.0306721	0	0	0.105848	0	0.00237315	0	0	0.0342691	0	0.00149475	0	0	0
GCTACCTAGAAGCGAA_3	0.00323401	0	0	0	0.0633645	0.0135519	0	0	0.255026	0	0	0.0169878	0	0	0.443455	0	0	0.00474048	0	0	0.00971097	0	0	0.00176302	0	0	0	0.00455343	0.000670343	0.00121027
GCTACCTAGAGCAGAA_3	0.00385141	0.00624435	0	0.000635635	0.549557	0	0	0.00303087	0	0	0.012911	0	0	0.0368628	0.000912823	0	0.102599	0	0	0.0511647	0	0	0.00256198	0.00847231	0.0133858	0.000150111	0.00161756	0	0.000318033	0
GCTACCTAGTTCATGC_3	0.0247338	0	0	0.0116448	0	0.104282	0.237348	0	0	0.0297652	0.559806	0	0	0	0	0	0.0123482	0	0	0	0	0.000910621	0	0	0	0	0.00112167	0	0	0.000246863
GCTACCTCAAATCAAG_3	0.5674	0.0894909	0	0	0.0678467	0.0198601	0.032606	0	0	0.00634981	0	0.00197236	0	0.0469507	0.00270806	0	0	0.0333122	0.0100612	0	0	0	0.00451634	0	0.00189524	0	0.000663331	0	0	0
GCTACCTCAACAGCTT_3	0	0.0312869	0.00222843	0.482407	0.00528726	0	0	0.339269	0.0151646	0	0.0159123	0.00264776	0	0	0.0281301	0	0	0	0	0.00870681	0	0.0230105	0	0	0.00903747	0	0	0	0	0
GCTACCTCACGCCACA_3	0	0	0	0	0.73577	0	0.119896	0	0.000697646	0.0200314	0.0752264	0.186167	0	0	0	0.0134791	0	0	0	0	0.126063	0	0	0	0	0	0	0	0	0
GCTACCTCAGTGGTGA_3	0	0	0	0	0.351837	0.0242769	0.232311	0	0	0.0118971	0.175096	0.0638455	0	0.0166591	0	0.00283813	0	0	0	0	0.03112	0	0.00235081	0	0	0	0.00164145	0	0	0
GCTACCTGTAGTGCGA_3	0.0237493	0	0	0.0716783	0	0	0	0.0152484	0	0.0152388	0.571211	0.137744	0	0	0	0	0	0	0.00558395	0	0.0281903	0.0277153	0.00480125	0.00429108	0	0	0.00136022	0	0	0.000746766
GCTACCTGTCACCCTT_3	0.0114929	0.217795	0	0.0035566	0.0787305	0.0243425	0.227378	0.00962926	0	0.00826091	0	0	0	0.01719	0.000484933	0	0.132193	0	0.00233833	0	0.00756824	0.00424831	0	0.00672462	0	0.00342736	0	0	0	0.000210592
GCTACCTTCATTCTTG_3	0	0.00437369	0	0	0.461957	0	0.0611325	0.00655011	0	0	0	0	0.00701382	0.0192314	0.00125784	0	0.250264	0.00103659	0	0.0536026	0.0182974	0	0.000248706	0	0	0	0	0	0	0
GCTCAAAAGATGCGAC_3	0.479432	0.0218678	0.187383	0	0.135754	0.000438339	0.0898314	0	0.00204517	0	0	0	0	0	0.00249558	0.0245336	0	0	0.00423608	0	0.00348569	0	0.00510441	0	0	0	0	0	0	0
GCTCAAAAGCAAACAT_3	0	0	0.00540811	0	0.238117	0.215009	0	0.0151941	0	0.189673	0.0540517	0.132647	0	0.13544	0	0	0	0.00268389	0	0	0.0455549	0	0.00173054	0	0	0	0	0	0	0
GCTCAAAAGGATGGCT_3	0	0.00513425	0.316681	0	0.0564356	0	0	0	0	0	0	0.012007	0	0	0	0.495048	0	0	0	0	0	0	0	0.00673007	0.00736949	0	0.0436371	0	0	0
GCTCAAAAGTATAGAC_3	0	0	0.0120259	0.0030438	0.0893393	0.0288016	0.38812	0	0	0.014553	0.190619	0	0.00314271	0.00473245	0	0.00413914	0	0	0.00172614	0	0.143263	0	0.000342592	0.00100069	0	0.000402179	0.00189179	0	0	0
GCTCAAACAACCACGC_3	0	0	0.000330178	0	0.0443473	0	0	0	0.0522173	0.662676	0	0.036738	0	0.0953132	0.0526143	0	0	0	0	0	0.0080047	0	0.00415209	0	0	0	0.000658939	0	0.000111262	0.00608991
GCTCAAACAGCGTTTA_3	0	0	0	0	0	0.397906	0	0.0522506	0	0.145958	0.218417	0.100862	0	0	0	0	0.0331725	0	0	0	0	0	0	0	0	0	0	0	0	0
GCTCAAACATGTACGT_3	0.0266017	0	0.0213913	0	0.127732	0.03027	0.470653	0	0	0	0.172081	0	0	0.0589088	0.00148089	0.00704345	0	0	0	0	0.0620266	0	0	0.000794464	0	4.31722e-05	0	0	0	0
GCTCAAAGTGAGCTCC_3	0	0	0	0.00772251	0.0363818	0.694756	0	0	0.00200121	0.0644218	0.0462056	0.0174957	0.00692584	0.020308	0.00763476	0.00116633	0.00417959	0	0	0.00805514	0.0114273	0.00540561	0.00156954	0	0	0	0	0	0	0
GCTCAAAGTTCAGGTT_3	0.00855471	0.335492	0.00908502	0.00816614	0	0.0117081	0.123431	0	0	0	0	0	0.000953252	0.0159238	0.000921851	0.00220418	0.0593825	0	0	0	0.112759	0.00131394	0.000419119	0.157915	0.000962429	0.00196944	0	0	0.000757206	0
GCTCAAATCACACGAT_3	0	0.00737233	0	0	0.667814	0	0	0.00932118	0	0	0	0	0	0	0	0.00646944	0.0230616	0	0.00256913	0.0956044	0	0.000784895	0.00284309	0.00400431	0	0	0.000424807	0.000181125	0	0.000128985
GCTCAAATCTGTGCGG_3	0.415543	0.124026	0.0136015	0	0.0614438	0	0.33449	0	0.0112911	0	0	0.00745824	0	0.0396394	0	0	0.000784293	0.0409154	0.00469146	0	0.00578911	0	0	0	0.00344636	0	0	0	0	0.000341934
GCTGAATAGCGCAATG_3	0	0.124757	0.00886732	0.146212	0.0430884	0.086773	0.061835	0	0.00339485	0	0.00682195	0	0.0505054	0	0	0	0	0	0.130137	0.0042948	0.0142734	0.0189731	0.00750171	0.0257983	0	0.00927007	0	0	0.00306506	0
GCTGAATAGTGCTCAT_3	0	0	0	0.119692	0.0236403	0	0	0.151528	0.0161094	0.0610579	0.047396	0	0.468831	0	0.0209767	0.000142307	0	0	0	0	0.0185066	0	0	0	0	0.000585861	0.00116855	0	0	0
GCTGAATCAAATGCTC_3	0.329158	0	0.159157	0	0.174133	0	0.102545	0	0	0	0.0123005	0	0	0	0	0.243188	0.00475681	0	0	0	0	0	0.00383831	0	0	0	0	0	0	0
GCTGAATCAAGTATAG_3	0	0	0.42268	0	0.269927	0.0116593	0	0	0	0	0	0	0	0	0	0.375045	0	0	0	0	0.0419563	0	0.00155358	0	0.0432251	0	0	0	0	0
GCTGAATGTACAGAAT_3	0	0	0	0	0.788795	0	0	0.0120454	0.0448507	0	0	0.0287977	0	0	0.00176645	0	0	0	0.0106105	0.0793749	0	0.00270821	0	0	0.00309301	0	0.00148926	0	0.000398365	0.00022406
GCTGAATTCAGCACCG_3	0	0	0	0.0135023	0	0.630724	0	0	0	0.109722	0.130416	0.0134859	0.0215495	0.0172538	0	0	0.0176636	0	0	0	0.0629343	0	0	0	0	0	0.000245524	0	0.000856453	0
GCTGAATTCATACGGT_3	0	0	0	0	0.753889	0	0	0	0	0	0.022594	0.225536	0	0	0.00126519	0.00523192	0	0	0	0	0.0212644	0	0.00242074	0	0.00589422	0	0.000969595	0	0	0
GCTGCAGAGCCTATTG_3	0	0.00304956	0	0	0.0255138	0	0	0.0206743	0	0	0.780696	0.0827172	0	0	0	0	0	0	0.00178867	0.00720456	0	0	0.00403639	0	0	0	7.33216e-05	0	0	6.35195e-05
GCTGCAGAGGCATTTC_3	0	0.0521611	0	0.00856508	0	0	0	0.096532	0.57599	0.00802516	0.00513398	0.0106088	0.00533581	0.0545627	0.00234498	0	0.00358791	0	0	0.0037264	7.85573e-05	0	0	0	0.00345789	0	0	0	0	0
GCTGCAGCAAGAGCTG_3	0	0	0	0	0.652247	0	0	0	0	0	0	0.185439	0	0.0131161	0	0	0	0	0	0	0.380608	0	0.00232505	0	0.0259276	0	0.00300324	0	0	0
GCTGCAGCAAGCGATG_3	0	0	0	0	0	0	0	0.0455615	0	0.762578	0.0123936	0.0521747	0	0	0.147881	0	0	0	0	0.00553508	0	0	3.58169e-05	0	0.00355072	0	0	0	0	0.0131168
GCTGCAGCAGAAGCGT_3	0	0.00249049	0	0.0205736	0	0.0522309	0	0	0	0.773604	0.0336279	0	0.0642129	0.0144521	0	1.81004e-05	0.0230424	0	0	0	0	0.00780753	0	0.00254025	0	0.00370145	0.00224177	0	0.000428622	0
GCTGCAGCATCGTCCT_3	0.0596016	0	0	0	0.0320442	0.00128763	0.0758909	0	0	0	0	0	0	0	0.0212856	0.824425	0	0	0	0	0.0914119	0.00890945	0.00713017	0	0	0	0	0	0	0
GCTGCAGGTCTCCCTA_3	0.346175	0	0.201338	0	0.117627	0.0112553	0	0	0	0	0.0238008	0.00318597	0	0	0	0.282791	0	0	0	0	0.121884	0	0.00079608	0	0.00721196	0	0	0	0	0
GCTGCAGGTGCCCTTT_3	0	0	0.022232	0	0.0380281	0	0	0	0.0116677	0	0.0497934	0.00290489	0.199571	0.040936	0	0.00301981	0	0	0.624724	0	0	0	0.00416206	0.178818	0	0.110722	0	0	0	0
GCTGCAGGTTATGGTC_3	0	0	0.00653016	0.0217024	0.0149464	0.00587831	0	0.0466288	0	0.59219	0.0323788	0.0640539	0	0	0.0756496	0	0	0	0.00521452	0	0.022136	0.00395756	0.00132844	0	0	0	0.000174174	0	0	0.0230412
GCTGCAGTCCGCGGAT_3	0.335315	0	0.34589	0	0.196145	0	0.129899	0	0	0	0	0	0	0.0030603	0	0.0673021	0.00884307	0	0	0	0.00409415	0.00114991	0	0	0	0.000801143	0	0	0	0.00388606
GCTGCAGTCGCTTAAG_3	0	0	0.0186652	0.00905037	0.210629	0.0494616	0.249354	0	0	0.00818314	0.19125	0	0	0.0186148	0	0	0	0	0.00796075	0.00884494	0.0169402	0	0	0.000205727	0	0.0021216	0.000665444	0	0	0
GCTGCAGTCTTCGTAT_3	0	0	0	0	0	0	0	0.0211102	0	0	0.0258754	0.00724443	0	0	0	0	0	0	0	0.0115916	0	0	0.597288	0	0	0	0.407793	0	0	0
GCTGGGTAGAGTCGAC_3	0.0102978	0.0297184	0.00365122	0.0588907	0	0.0762866	0.039014	0	0	0.000764034	0	0	0.0264312	0.0142218	0.000267578	0.00352833	0	0.00571715	0	0	0.0053082	0.478431	0.0118741	0.0168504	0	0.0162891	0	0.00224382	0	0
GCTGGGTAGTGGAAAG_3	0	0.00715319	0.00653611	0.00299555	0.00810053	0.562796	0.180146	0	0.00237779	0.0508982	0.00193587	0	0.00381052	0.0235417	0.00704	0	0.000114879	0	0	0.00164108	0.0158049	0	0	0.0108117	0	0	0.000596354	0	0	0
GCTGGGTCAATAGGAT_3	0.00626576	0	0	0	0.726187	0	0	0	0.0113465	0	0	0.0158777	0	0.0316189	0.00427552	0.00205862	0.0241779	0	0.00803077	0.0406427	0.0271111	0.00142206	0	0	0	0	0.00337348	0	0.000358241	0.000307226
GCTGGGTCAATTGCGT_3	0	0.428524	0.000269868	0.111867	0	0.0500887	0	0.0915767	0	0.0620706	0.0024672	0	0.0496282	0.0225347	0	0.000245369	0	0	0	0	5.4101e-05	0.0127148	0.00269865	0.00868678	0	0	0	0	7.05028e-05	0
GCTGGGTCACGCGTGT_3	0	0	0	0.00111675	0	0	0	0.404142	0	0.162217	0.00434843	0.000351366	0.652581	0	0.0181093	0	0	0	0.0205993	0.00198138	0	0	0	0	0.00919413	0	0.0018279	0	0	0
GCTGGGTCATCAGTCA_3	0	0	0.92183	0	0	0	0	0	0	0	0	0	0	0.0033867	0	0	0	0	0.00452647	0	0.0599475	0	0.00500101	0	0.0755605	0.00194355	0.002792	0	0	0
GCTGGGTCATCTAGAC_3	0	0	0.000930596	0.503704	0.0103188	0	0	0.332806	0.08285	0	0	0.0328955	0	0	0.0174709	0.00139062	0	0	0	0.00924815	0	0.013381	0	0	0	0	0.00147144	0	0	0.000577876
GCTGGGTGTGAGATTA_3	0	0	0.0035506	0.790327	0.00714372	0	0	0	0.0644697	0	0	0.00875878	0.0293913	0.0800716	0	0.00119641	0	0.0143378	0.0390428	0	0	0	0.00442409	0	0.00103586	0.00532563	0	0	0	0
GCTGGGTGTGTTGCCG_3	0.221804	0	0.309891	0	0.126786	0	0.0688329	0	0	0	0.0454653	0	0	0.0109135	0	0.289115	0	0	0	0	0.00577055	0	0.000182915	0.00183137	0.00201107	0	0	0	0	0
GCTGGGTTCGACATCA_3	0	0	0	0.0570078	0	0	0	0	0	0.00131509	0.00619696	0.0885935	0	0	0	0	0	0	0	0.0161457	0	0	0.554185	0	0	0	0.393608	0	0	0
GCTGGGTTCTAACACG_3	0	0.00886504	0	0	0	0	0	0.0226361	0	0	0.00181038	0	0	0	0.909036	0	0	0	0	0.000213797	0	0	0.00132705	0	0	0	0.000308533	0	0	0.0103705
GCTTCACAGAGACAAG_3	0.146681	0	0.429078	0	0.195565	0	0	0	0	0	0.0155428	0.000494787	0.0019851	0.00793974	0	0.0779834	9.09126e-05	0	0	0	0	0.119956	0.0724694	0	0.00863519	0.00904208	0	0	0	0
GCTTCACCAACCCGCA_3	0	0	0.00228144	0	0.139644	0.646113	0.193308	0	0.0886307	0	0.0034667	0.0895224	0	0.00385096	0	0.00769529	0	0.0190981	0	0	0.0494227	0	0	0	0	0	0	0	0	0
GCTTCACCACAGTCGC_3	0	0.0985198	0.485167	0	0.0863822	0	0	0	0	0	0	0	0	0.0598426	0.00431639	0	0	0.111287	0	0.00116188	0.0183857	0	0.00753774	0.00685951	0	0	0	0	0	0
GCTTCACCACTGAGGA_3	0.00834	0.265712	0.0421096	0.0517142	0	0.0693358	0.0464259	0.0753678	0.00967141	0.0356412	0	0	0.000424362	0.0239871	0.000917611	0	0.0152234	0.012794	0	0	0.0435012	0	0	0	0.00471771	0	0	0.00465979	0	0
GCTTCACGTAACTTCG_3	0	0.0127438	0	0	0.0568049	0	0	0.207872	0.778076	0	0	0	0	0.0247421	0	0.0102117	0	0	0	0.0101826	0.00171455	0	0	0.00318429	0	0	0	0	0	0
GCTTCACTCAATCCGA_3	0.00904843	0.0368349	0	0	0.0256258	0	0.0305675	0	0	0.0164715	0.0266879	0.00449807	0	0.0380828	0	0.00126352	0.765687	0	0	0.0282295	0.000868363	0	0	0	0.00135358	0	0.000843661	0	0.000397933	0
GCTTCACTCCCGTAAA_3	0	0	0	0	0.14806	0.300971	0.117421	0	0.12784	0.0564878	0.0424312	0.302643	0	0.0298988	0	0	0	0.00374334	0	0	0	0	0	0	0	0	0	0	0	0
GCTTCACTCGCACGGT_3	0.0544409	0.368789	0.00902904	0	0	0.00316339	0.304302	0.00192484	0	0	0	0	0	0	0.0102239	0	0.0630828	0	0.00531814	0	0.000184945	0.00630489	0.00184654	0.0158887	0	0	0	0	0	0
GCTTCACTCGGACTTA_3	0.0405525	0.0141702	0.0328497	0.0126906	0.0333661	0.0398563	0	0.00562787	0.011407	0.62844	0.0129981	0	0.0182533	0.00582998	0	0	0.00855624	0.0110698	0.00250972	0	0.0101568	0.0102938	0.00201719	0.00121964	0	0	0.000116205	0	0.000387896	0
GCTTCACTCTAAGCCA_3	0.000715887	0.00775684	0.00636971	0.773281	0.0237513	0	0.0117839	0	0	0	0	0.00170688	0.00742283	0	0	0	0	0.0167216	0.0128722	0	0.0184488	0.0109806	0.000709808	0.00263558	0.001123	0.0904451	0	0	0	0
GCTTGGGAGAATCTAG_3	0	0	0	0	0.0147787	0.0264575	0	0.0915454	0	0.0693481	0	0.0366483	0.00892009	0	0.609774	0	0	0	0.00371425	0	0	0	0	0.001946	0.0123735	0	0	0	8.61921e-05	0.0113852
GCTTGGGAGATGATTG_3	0	0.110492	1.18869e-05	0	0.054275	0.0447755	0.399847	0.00216973	0.00274028	0.0102298	0.0143144	0.00189723	0.00118074	0.00385042	0	0.00938555	0.13313	0	0	0	0.0284254	0.00373385	0	0.0423926	0.000370864	0	0	0	0	0
GCTTGGGAGGTCATCT_3	0.00778352	0.00874867	0.027545	0	0.247676	0.0101079	0.0273748	0.0102379	0	0	0.00119503	0.0703654	0.000357928	0	0.00505587	0.00636518	0	0.00479221	0.0116795	0.296319	0.00174724	0	0.00237558	0	0.000995688	0	0.00151562	0.000467456	1.22632e-05	0
GCTTGGGCATTAGGAA_3	0.0121229	0	0.00732592	0.0688032	0.0276051	0.473966	0	0	0	0.0309696	0.0136204	0.00487764	0.0385046	0.0193174	0.000513871	0.00922294	0	0	0.0213423	0.00103988	0	0.00660888	0.00154668	0	0	0.192717	0.00145595	0	0	0
GCTTGGGGTAACCCGC_3	0	0.00233877	0.0359898	0.436629	0.0545263	0.00346494	0	0.0687978	0.0149869	0.0230527	0.0289081	0.0132705	0	0	0.010336	0	0	0	0.0167546	0	0.0413934	0	0	0.00354849	0.00617497	0.0155661	0.000549243	0.00106284	0	0
GCTTGGGGTCATATGC_3	0.0372241	0	0.777073	0	0.0436889	0	0	0	0.00677861	0.0153367	0	2.45834e-05	0	0	0	0	0.0203801	0	0	0	0	0	0	0	0.0444411	0	0	0	0	0
GCTTGGGGTCTCCTGT_3	0	0.0685114	0	0.499878	0	0.0224063	0	0.0587702	0.0385177	0.0295441	0.0161894	0.000103598	0	0	0.00784768	0	0	0.0194429	0	0.00487793	0	0.229801	0	0	0	0	0.00207701	0	0	0
GCTTGGGGTGAATAAC_3	0	0	0	0	0	0.00303485	0	0	0	0.011327	0	0	0.0171643	0	0	0.00616643	0	0	0.00825385	0	0	0.654601	0.415471	0	0	0	0	0	0	0
GCTTGGGTCAACCGAT_3	0	0	0.0135652	0.655357	0.0168887	0	0	0.293111	0	0.00976411	0.00462588	0.0167844	0	0	0.0161477	0	0	0	0.00708838	0.00641499	0.0171079	0	0.00422387	0	0	0	0.000338444	0	0	0
GCTTGGGTCAGTAGGG_3	0.300013	0.152392	0	0.00115707	0	0	0.578048	0.00426034	0	0	0	0	0	0.0367758	0	0	0	0.00508859	0	0	0.00157041	0	8.56911e-05	0.0117796	0	0	0	0	0	0
GCTTGGGTCCAGCAAT_3	0	0.0421508	0	0.0327003	0	0.199231	0	0.00941007	0	0.251147	0	0	0.00221535	0.00482903	0	0.00283827	0	0.00712917	0	0	0.000708694	0.00802079	0.00712413	0.279924	7.14944e-05	0.00400779	0	0.0024603	0.000152703	0
GCTTGGGTCCGTGTGG_3	0	0	0.00267487	0.897142	0	0	0	0	0.129518	0	0	0	0.0714168	0.00377811	0	0	0	0.024191	0	0	0.000764551	0	0	0	0	0	0	0	0	0
GCTTGGGTCGGTTGTA_3	0	0.00904683	0.00599705	0.0953058	0.000200674	0	0.0190889	0.475565	0.0197648	0.0713424	0	0.0189127	0	0.00938759	0.0376221	0	0	0	0.00385231	0.00703768	0.00333213	0	0	0.000638652	0	0	0.00290613	0.00261744	0	0.000258373
GCTTTCGAGAGAGCGG_3	0	0	0.00597756	0	0.019408	0	0.0318938	0	0.208918	0.323756	0	0.085025	0	0.127272	0.0392867	0	0	0	0	0.000919626	0.279975	0	0	0	0	0	0	0	0	0
GCTTTCGAGCCTTCTC_3	0	0	0	0.529535	0.0166317	0.000200864	0.0258431	0	0.223081	0	0	0	0.025643	0.148502	0	0	0	0	0	0.0012939	0.0116969	0	0	0	0	0.000980046	0.00148001	0	0.000201109	0
GCTTTCGAGCGCAATG_3	0	0	0.806644	0	0.0194892	0	0	0	0.0242669	0	0	0.0143671	0	0.016004	0.00199334	0	0	0.00203666	0	0.000356646	0.0484485	0.00237925	0.0035857	0.00944546	0.0154641	0.00584922	0	0	0	0
GCTTTCGAGTTGTAGA_3	0	0.00138382	0	0.000321546	0	0	0	0.0888209	0	0.448712	0	0.046384	0	0	0.268893	0.00592725	0	0	0	0	0.0134088	0	0.00401812	0	0	0	0.00194823	0	0	0.000956041
GCTTTCGCACCGAATT_3	0.193394	0	0.607744	0	0.132403	0	0.0278908	0	0	0.00889284	0	0.00353595	0	0.0360394	0	0	0	0	0	0	0.0351473	0	0	0	0.0213214	0	0	0	0	0
GCTTTCGCACGTCGGT_3	0	0	0.00237781	0.393946	0.053471	0.0257511	0	0.404085	0.06683	0	0	0	0	0.050946	0.0029597	0	0	0.0241593	0.00742475	0	0.000567629	0.0193843	0.00519348	0.0103449	0	0	0.00133716	0	0	4.66225e-05
GCTTTCGCAGTCACGC_3	0.343898	0.0862707	0.198786	0.00800236	0.199402	0.00150152	0.0960387	0.0164297	0.00862783	0	0	0	0	0	0.00212055	0	0	0	0.00289244	0	0	0.00363284	0	0	0	0	0.00238106	0	0	0.000487679
GCTTTCGCAGTGCGCT_3	0	0	0.7926	0	0.143822	0	0	0	0	0	0	0	0	0	0.000623728	0.00784204	0	0	0	0	0.0808657	0	0	0	0.105742	0	0	0	0	0.00243592
GCTTTCGGTACAGAAT_3	0	0	0	0.477315	0.0163017	0.0378205	0	0	0.0795191	0	0	0	0	0.190113	0	0.00161798	0	0.0194949	0	0.00147575	0.015041	0.00268447	0	0.00776296	0	0.000575784	0.000219551	0	0	0
GCTTTCGGTTTGGAAA_3	0	0.00229634	0	0	0.135155	0.00847499	0	0	0.423815	0.0894819	0	0.0196964	0	0	0.221631	0.00499999	0	0	0.010645	0	0.00796641	0.00376551	0	0.00369551	0	0	0	0	0.000270396	0.00155589
GCTTTCGTCATGAGTC_3	0.28131	0	0.321559	0	0.0876492	0.0442145	0.133673	0.00899034	0.00964621	0.0573856	0	0.0297638	0.00495123	0	0	0	0	0.0119203	0.0038613	0	0.0130384	0	0.00090814	0	0	0	0	0	0	0
GCTTTCGTCCATCACC_3	0.0122514	0.0247232	0.0126608	0	0.00322076	0.709613	0.014843	0.0101803	0	0	0	0	0	0.0162448	0	0	0	0	0	0	0.00528077	0	0.000623522	0.00767309	0.000280785	0.000513211	0.000442021	0	0.000684104	0
GCTTTCGTCCTACAAG_3	0.512272	0.118417	0.0355777	0	0.0673324	0.0150419	0.0409171	0	0.00942659	0.00225607	0	0	0.0310727	0.0286463	0	0	0.00129082	0.0372617	0.0103605	0.00141096	0	0	0.00910189	0.00437188	0	0.00312863	0	0.014076	0	0
GCTTTCGTCGCGTGCA_3	0	0	0	0	0.181165	0.0562696	0	0	0.127539	0.0334618	0	0.765086	0	0.015916	0	0.00951453	0	0	0	0	0.0547565	0	0	0	0	0	0	0	0	0
GCTTTCGTCTCTTCAA_3	0.0113885	0	0	0.762436	0	0.00348397	0.0203843	0	0	0	0	0	0.133726	0.0390583	0	0.00249209	0	0.0167592	0	0	0.0107249	0	0.00610265	0.00296994	0	0.0279029	0	5.95497e-06	0	0
GCTTTCGTCTGTGCAA_3	0.105233	0	0.488771	0.075324	0.202556	0	0	0	0	0.0166997	0	0.0053622	0	0.0251222	0.00615527	0	0	0.00667834	0.0245429	0	0.0102897	0.0719833	0	0	0.018322	0.00414172	0.00224607	0	0	0
GGAACCCAGAGTCAAT_3	0.107606	0.249648	0.00441553	0	0.0161379	0	0.340754	0.00503418	0	0.00061968	0	0	0	0.00338693	0	0	0	0	0.00708631	0	0	0.00537944	0	0.00745526	0	0.000373486	0.000597945	0	0	3.61672e-05
GGAACCCAGCAAGGAA_3	0.00302554	0.00621767	0.0168089	0	0.0201558	0.590774	0.0830018	0.00503457	0	0.00191811	0	0	0.0027053	0.0130772	0.000132326	0	0	0	0.00428532	0	0.00936056	0.00240007	0.00132247	0.00743009	0	0.00166592	0	0	0	0
GGAACCCAGGGTATAT_3	0	0	0	0.000175483	0.0399476	0.186311	0.0487804	0	0	0.509498	0	0	0.0508602	0.101885	0	0.00166882	0.00467076	0.0251069	0	0	0.022794	0.0107484	0.000984624	0.0116227	0	0.000888142	0	0.00506207	0	0
GGAACCCAGTCATGGG_3	0.00601682	0.0203466	0.00871664	0.0402212	0.0160507	0.0274822	0	0.0263609	0.0225653	0.0530471	0.00881043	0	0.533183	0	0	0	0.0220357	0	0.0361612	0.00716268	0.00409976	0	0	0.00227685	0	0	0.00315662	0	0	0
GGAACCCCAACTAGAA_3	0	0	0.721873	0	0.122451	0	0	0	0	0	0.0183155	0.019866	0	0.0245975	0	0.0485816	0.00668078	0	0	0	0.114646	0.00576493	0	0	0.0332438	0	0	0	0	0
GGAACCCCAATCACGT_3	0.365921	0.0106439	0.185647	0	0.0676256	0	0.132014	0	0.037881	0.00326197	0	0	0	0.0263289	0	0	0	0.0431713	0	0	0.0261977	0	0	0.169506	0	0	0	0	0	4.73926e-05
GGAACCCGTAACCCGC_3	0	0.0658111	0	0	0.0298988	0	0	0.189947	0.716509	0	0	0	0	0.0430977	0	0	0.00148602	0	0	0	0.0115488	0	0	0	0	0	0	0	0	0
GGAACCCGTACGTAGG_3	0	0.0293476	0	0.0346847	0.0267396	0.115846	0	0	0	0.00258442	0.0203024	0.0204594	0.639502	0	0	0	0.032755	0	0	0.00952666	0.00302515	0	0	0	0.00518217	0	0	0	0	0
GGAACCCGTGCGGCTT_3	0	0.19435	0	0.141334	0.0452504	0.0153116	0.01782	0.00635956	0.0392244	0.0624068	0	0.00140086	0.172092	0.0547615	0	0	0	0	0.00657217	0	0.000133105	0	0.00231938	0.00133517	0	0	0	0	0	0
GGAACCCGTTAAGGAT_3	0.0354708	0	0	0	0	0	0	0	0	0	0.407923	0.698489	0	0	0	0	0	0	0	0	0	0	0.00381227	0	0.0675064	0	0.00265513	0	0	0
GGAACCCGTTCTTCAT_3	0.458831	0	0.33523	0	0.183631	0.0157532	0.00166356	0	0	0	0.000778273	0	0	0	0	0.0674894	0	0	0	0	0	0	0	0	0.00319856	0	0	0	0	0
GGAACCCTCCACAGCG_3	0.647336	0	0.145626	0	0.0987067	0.0106048	0	0.00311974	0.00974449	0	0	0	0	0	0	0.0376244	0	0	0.00139658	0	0	0.00380884	0.00115912	0	0	0.00434115	0.00115879	0	0	0
GGAACCCTCGGCATCG_3	0	0.0123657	0	0.0792577	0	0	0	0	0.226684	0.0257262	0.000674345	0	0.389358	0.0642326	0	0	0	0	0.197626	0	0	0	0.000564714	0.0644038	0	0.0162943	0	0	0	0
GGAAGTGCAAGAAATC_3	0	0	0	0	0.148283	0.000373129	0	0	0.0106873	0.0899792	0	0.332094	0.0263868	0.0264085	0	0	0	0	0	0	0.545865	0	0.00981621	0	0	0	0	0	0	0
GGAAGTGCAAGAATGT_3	0	0.0333843	0.000300823	0	0.046372	0	0.0653756	0	0	0	0	0	0.0635275	0	0.0190293	0	0.0443946	0	0.499835	0	0.0281839	0	0	0	0	0	0	0.00249265	0	0
GGAAGTGCAGCAGTCC_3	0	0	0	0	0.775225	0	0	0	0	0	0.0946294	0.180288	0	0.0116332	0	0.00509734	0	0	0	0	0.198328	0	0.00139812	0	0.00582775	0	0	0	0	0
GGAAGTGCAGCTCATA_3	0	0	0	0.00658215	0	0	0	0.0924211	0	0.0105907	0.0340463	0	0	0	0	0.00216225	0	0.00412009	0.991421	0.00125779	0	0	0.00268792	0	0.00614322	0	0	0	0	0
GGAAGTGCAGGAAGTC_3	0	0.00457008	0	0	0.0087579	0.0195086	0	0	0	0	0.00868275	0	0	0.0261354	1.00613	0.0107537	0.0122697	0	0	0	0.0127928	0.0156184	0	0.000794457	0	0.017557	0.00154872	0	0	0.0195667
GGAAGTGCAGGAATAT_3	0	0	0	0	0	0.0120638	0	0.165444	0.360026	0.0541756	0.00456307	0	0.0794356	0.182375	0.0147424	0.00254858	0	0	0	0.00103679	0.0225554	0	0	0	0	0	0	0	1.83218e-05	0
GGAAGTGGTCAAGCGA_3	0	0	0	0	0.348601	0	0.882899	0	0	0	0.29052	0.0360017	0	0	0	0.0278072	0	0	0	0	0	0	0	0	0	0	0	0	0	0
GGAAGTGGTCATACCA_3	0	0	0	0.0511478	0.0253058	0	0	0.084561	0.366796	0	0	0	0.153401	0.0860995	0.0314596	0	0	0	0.27053	0	0.00423684	0	0.00126523	0	0	0.0239645	0.000624712	0	0	0.0010182
GGAAGTGGTCCAATCA_3	0.437562	0	0.329463	0	0.195125	0	0.10106	0	0	0	0	0	0	0.0130264	0	0.116368	0	0	0.00490822	0	0	0	0.000599484	0	0.00797602	0	0	0	0	0
GGAAGTGGTCGCATGC_3	0	0.0156538	0	0.0136979	0.149542	0	0	0.00621442	0	0.0114288	0.168676	0	0	0	0.00565655	0	0.112475	0	0.00381719	0.246861	0	0	0.00460379	0	0	0.00134944	0.000857978	0	0	0
GGAAGTGGTGAACGGT_3	0.531913	0	0.0660783	0	0.0272594	0	0.195106	0	0.0531562	0	0	0.0571597	0	0.0154704	0	0	0	0.15148	0	0	0	0	0.000380543	0	0	0	0	0.00125479	0	5.0681e-05
GGAAGTGGTGAATTGA_3	0	0.0725391	0.00537176	0.00249735	0.00201518	0.0256089	0.132056	0.0104015	0	0.0243708	0.0422234	0	0	0	0.00392928	0.00339493	0.396049	0	0.00319888	0	0.00404611	0	0.00435365	0	0	0	0.000911824	0	0.000338043	0
GGAAGTGTCCACTTTA_3	0.00999078	0.0416329	0.0038334	0.12048	0.0511279	0.0898395	0.0413911	0.0595488	0.0134625	0.0557595	0.025119	0	0.203899	0	0	0.000765787	0.0628523	0.0104757	0	0.0107717	0.00494964	0	0	0.0047106	0	0	0	0.00256764	0	0
GGAATCTAGTCAGCGA_3	0.0601413	0.526254	0	0.000316546	0	0.00120798	0.0439051	0.0143677	0.00203946	0	0.00130779	0.00503697	0	0.008166	0.000187702	0	0	0.0337174	0.00441458	0.00121215	0.00669063	0	0.00214834	0.0949897	0	0	0	0.0150507	0.00143799	0.000554597
GGAATCTAGTCCTGCG_3	0	0	0	0.622679	0	0	0	0.00756203	0	0.021501	0	0.00288688	0	0	0.0134655	0	0	0	0.0114061	0.00087439	0	0	0	0	0	0.310519	0.0001402	0	0	0
GGAATCTAGTGAGGTC_3	0	0	0.00160919	0.00905796	0.467459	0	0	0.00648697	0.0378581	0	0	0.297184	0.0189292	0.0527751	0	0.0229717	0	0	0	0	0.232348	0	0	0	0.00157197	0	0	0	0	0
GGAATCTCACACCGCA_3	0	0.00164867	0.00536179	0	0.0176058	0	0.0557093	0.0168691	0	0.0033287	0.211709	0.0277182	0	0	0.000661861	0.00656159	0.538097	0.00392153	0	0	0	0	0.0025631	0.00197508	0.00641021	0	0.00463809	0.000479874	0	0
GGAATCTCACATGACT_3	0	0.00605993	0.0398954	0.00495653	0.11458	0.018492	0.404285	0.00728466	0	0.0130023	0.0383559	0	0.000711812	0.0261569	0	0.00367804	0	0	0.00428714	0.00105941	0.0415066	0	0.00114526	0.00328363	0	0.00200239	0.000157749	0	0	0
GGAATCTCAGCAGTTT_3	0	0.123859	0	0.192075	0.0232106	0.0846329	0.010116	0	0	0.0797248	0.00865805	0	0.180881	0.0109395	0	0	0	0.000702431	0.000773413	0.000681501	0.00323352	0.0032528	0.00445932	0.00712757	0	0	0	0	0	0
GGAATCTCATAGGTTC_3	0	0	0.00406967	0	0.0935919	0	0.0420213	0	0.215093	0.0898241	0	0.0244651	0	0	0.304869	0	0	0.000947368	0	0	0.007741	0	0	0	0.0293315	0	0	0	0	0.00693046
GGAATCTGTTAGGGTG_3	0.353063	0	0.393066	0	0.108834	0	0.118015	0	0.0969467	0	0	0.016585	0	0	0	0.0059166	0	0.000620343	0.025412	0	0.00607402	0	0	0	0	0	0	0	0	0
GGAATCTGTTTAGTCG_3	0	0.147725	0.00341156	0.319718	0	0	0.0290672	0	0.0956187	0.00147627	0	0.00939341	0	0.045252	0.00691681	0	0	0	0	0	0	0.168248	0	0.00183649	0.000675933	0.0015547	0	0	0	0.000713272
GGAATCTTCAGCCTCT_3	0	0.00898024	0	0	0.130141	0	0.0283007	0	0.191329	0.172214	0	0.182209	0	0.0587316	0.36467	0	0	0.0202191	0	0	0	0	0	0	0	0	0	0	0	0
GGAATCTTCAGTCTTT_3	0	0	0	0	0.146891	0.351442	0.139448	0	0.0335033	0.117056	0.0454152	0.0212218	0	0.0305977	0	0	0	0	0	0	0.110831	0	0.000662541	0	0	0	0	0	0.000718086	0
GGAATGGAGCTTGTGT_3	0.105321	0.0602459	0.0247063	0.0241502	0.0120731	0.0505359	0.315329	0.0401969	0	0	0	0.0109496	0	0	0.00745518	0.0147377	0.0016315	0.00736215	0	0.00155127	0.0329871	0	0.000860753	0.051256	0	0	0	0.0087753	0.000286607	0
GGAATGGAGGGAACAA_3	0	0	0	0	0.99053	0	0	0	0.0024727	0	0	0.0716677	0	0	0.00448877	0	0	0	0	0	0	0.00764105	0	0	0	0	0	0	0.000792422	0
GGAATGGCAAATTAGG_3	0.0107558	0	0.00371003	0	0.044285	0	0	0	0	0	0.267613	0.496709	0	0	0	0	0	0	0	0.00420833	0	0	0	0	0.083501	0.000318671	0	0	0	0
GGAATGGCAACCCGCA_3	0	0	0.00319567	0	0.00741557	0	0	0	0.378394	0	0	0	0.0561225	0.121385	0	0	0.014309	0	0.66924	0	0	0	0	0.00231352	0	0.0319026	0	0	0	0
GGAATGGCAGTCTTCC_3	0	0.135128	0	0.0831669	0.0414949	0.0421537	0	0.206634	0.0476626	0.0424949	0.00267927	0.0103844	0	0.0789157	0.0145659	0.00727929	0.0154807	0.0330331	0	0.00224443	0.00646726	0.00319273	0.00162279	0	0	0.00059146	0	0.00208725	0.000105138	0
GGAATGGCATGACGAG_3	0.024187	0	0.00500141	0	0.00342591	0	0	0.056513	0	0	0.00876185	0	0.00211863	0	0.898187	0.00944745	0.00937751	0.00282041	0.00478678	0.00224788	0	0	0.00339762	0.010453	0	0	0.000368142	0	1.64261e-05	0
GGAATGGGTTTGCAGT_3	0.441191	0	0.200085	0	0.262076	0	0.0300347	0	0.0486185	0.0251957	0	0	0	0	0	0	0.00681664	0.00478259	0.0075207	0	0.0377592	0	0.00232291	0	0	0.00157609	0	0	0	0.00014359
GGACGTCAGAGGCTGT_3	0.0319747	0.0938552	0.0373243	0.0128658	0.0146822	0.19414	0.0434751	0.0268638	0	0	0	0.0153534	0	0.0262918	0.0108426	0	0	0.0244491	0.010037	0.000597903	0.017007	0	0.00615607	0.105867	0.00649615	0	0	0.000287405	0.000313747	1.8441e-05
GGACGTCAGCCGCACT_3	0	0.022569	0	0.0256098	0	0.610126	0.00240151	0.0204825	0	0.00770527	0.00307363	0	0	0	0	0.000478214	0.0135622	0	0.00680114	0.00362767	0.0103498	0.0124804	0.000671145	0.00913817	0.00593738	0	0	0.000567524	0	2.99742e-05
GGACGTCAGGAAGTCC_3	0	0	0	0	0.0238405	0.00953186	0	0.0350166	0	0	0	0	0	0.00505921	1.10577	0.00123803	0.002937	0	0	0.0100274	0.0036085	0	0	0	0	0	0	0	0	0
GGACGTCAGTATGATG_3	0.228292	0.177788	0	0.0133154	0	0	0.397587	0.0147	0	0	0	0	0	0	0.00185808	0	0	0	0.000526742	0.000151655	0.000336721	0	0.00149658	0.00315139	0.00211522	0	0.000456397	0	4.39947e-06	0
GGACGTCCAATAGTCC_3	0	0	0	0.0173518	0	0	0	0	0	0.159294	0.00917935	0	0	0	1.01037	0.00011918	0	0	0	0	0	0.0449298	0.00894509	0	0	0	0	0	0	0.00880519
GGACGTCCACCAACAT_3	0	0.0106013	0.00996927	0.000497003	0	0.147302	0.0602095	0	0.0361039	0.393388	0	0	0.0131805	0	0	0	0	0	0	0	0.1243	0.00488136	0.000200602	0.00645825	0	0	0	0.000114706	0	0
GGACGTCCAGCAGACA_3	0	0.00927445	0	0.108496	0	0.0343836	0	0	0	0	0	0	0.403722	0.161375	0	0	0	0.00967365	0	0	0	0	0	0.144658	0	0.0194203	0	0	0	0
GGACGTCGTAAGATTG_3	0.379503	0.0113975	0.107736	0	0.0642568	0	0.0847643	0	0.0160574	0	0	0	0	0.0333312	0.00241725	0.00340647	0	0	0	0.000951404	0.0018774	0	0	0.194001	0	0.000761399	0.000104406	0	0	0
GGACGTCGTCTGCATA_3	0.00102943	0.338687	0.0174414	0.00136858	0.0534687	0.0167704	0.172517	0.000325371	0	0	0.0184725	0	0	0.0217647	0	0.000855174	0.109442	0	0.00263625	0	0.0106125	0.0041996	0	0.00610318	0	0.00151346	0	0	0	2.87837e-05
GGACGTCTCCGTCACT_3	0	0	0.0270332	0	0.347737	0	0.098244	0	0	0	0.00865153	0.166299	0	0.00484003	0	0.0299627	0	0	0	0	0.509949	0	0	0	0.0252807	0	0	0	0	0
GGACGTCTCTGCCTCA_3	0	0	0	0.00213409	0.0647627	0.659975	0	0	0.0101921	0.06615	0.113724	0	0.0172916	0	0	0.00313212	0.0102638	0	0	0	0.0322047	0	0.00251016	0	0	0	0	0	0	0
GGAGAACAGGAATCGC_3	0	0.0444848	0	0.539831	0.00758612	0	0	0	0.0401212	0	0.00855187	0.00189246	0	0	0.00624033	0	0.00551673	0	0	0	0.00321365	0.227029	0	0	0.00293806	0	0	0	0	0
GGAGAACCACTGAATC_3	0.330278	0	0.531629	0	0.13749	0	0.112837	0	0.0156032	0	0	0.00964424	0	0.00903157	0	0	0	0.00183051	0	0	0.00140482	0	0.00567193	0	0	0	0	0	0	0
GGAGAACCAGCAGAAC_3	0	0	0	0	0	0	0	0.0696346	0	0.739859	0.00120839	0.0575443	0	0	0.0587959	0	0	0	0	0.000521437	0	0	0	0	0	0	0.0013945	0	0	0.0132148
GGAGAACCAGGCACTC_3	0	0	0	0	0	0.603331	0	0.0242665	0	0.217076	0.234922	0.112847	0	0	0	0	0.050935	0	0	0	0	0	0	0.00207229	0	0	0.0001748	0	0	0
GGAGAACCATCGGAAG_3	0	0	0.019456	0	0.0622186	0.409032	0.0364551	0	0.0297602	0.0566551	0.0923288	0.0310667	0	0.00652409	0.101598	0.0069541	0.0341951	0	0.00378438	0	0.00792268	0.00530152	0.00332744	0.00906856	0	0.000494251	0	0	0	0
GGAGAACGTAGTCTGT_3	0	0	0	0	0.150931	0.313151	0.0615771	0	0.120547	0.0923313	0.0514687	0.0663612	0	0.0342475	0	0	0	0	0	0	0.135107	0	0.00096463	0	0	0	0	0	0	0
GGAGAACGTAGTTCCA_3	0.138518	0	0	0	0	0	0	0	0	0	0.412058	0.530725	0	0	0	0	0	0	0	0	0	0	0.00596532	0	0	0	0.00447016	0	0	0
GGAGAACGTATCTTCT_3	0	0	0	0.0442151	0.0265409	0	0	0.0099707	0	0.0399079	0.245315	0.0123407	0	0	0.00140267	0	0.29901	0	0.0195407	0.163515	0	0.00317438	0.00109441	0	0	0	0	0	0	0
GGAGAACGTGAACCGA_3	0	0	0.000931739	0.0192747	0.00898173	0.0767639	0	0	0	0.793653	0.0272342	0	0.0327317	0.00417429	0	0.00247483	0.0208765	0	0	0	0.00550152	0	0	0.00744873	0	0	0.00163068	0	0	0
GGAGAACGTGTTAACC_3	0	0	0	0	0.0842899	0.604676	0.0377569	0	0	0.0416233	0.0253612	0	0.0161723	0.0235739	0	0	0.0225332	0	0.00173048	0	0.0251763	0	0	0.00175706	0	0	0	0	0	0
GGAGAACTCAAGCCTA_3	0	0.145602	0	0	0	0	0	0.266222	0.402565	0	0	0	0	0.244638	0	0.00153493	0.0082981	0	0	0.00327121	0	0	0	0	0.00654488	0	0.00101196	0	0	0.000319475
GGAGAACTCGATACGT_3	0	0	0.00203526	0.0829233	0	0.609379	0	0.0091004	0	0.0426288	0.099052	0.0575878	0.0258305	0.042938	0.0059877	0	0.0288148	0	0	0	0	0	0	0	0	0.00493554	0	0	0	0
GGAGAACTCTGTACAG_3	0	0.0162044	0	0.0242144	0.00846767	0	0.0320945	0	0	0	0	0	0.244807	0.022084	0	0	0	0	0.65972	0.00928142	0	0.000936476	0.00118114	0	0	0.0385137	0	0	0	0
GGAGATGAGAATCGAT_3	0	0.00186441	0	0	0.0149666	0.516563	0.128505	0	0.00619893	0.0747148	0	0	0.00585252	0.0200511	0	0	0	0	0.00215302	0.000827034	0.0111952	0.00270031	0.00257127	0.00842782	0	0.00235745	0	0.000137051	0.000117414	0
GGAGATGAGTTGGACG_3	0	0	0	0.130522	0.0902381	0	0	0.0268686	0.563874	0	0	0	0	0.249576	0	0	0	0	0	0	0.0197916	0.0489094	0	0	0.00156036	0	0	0	0	0.000151568
GGAGATGGTCGACTTA_3	0	0.100032	0	0	0.366434	0	0.029618	0	0.00555258	0	0	0.126899	0.0028306	0.00768605	0.00641139	0.0123232	0.0196791	0	0.000525728	0	0.297505	0	0.00324978	0.0646157	0	0	0	0	0	0
GGAGATGTCACTTGGA_3	0	0	0.011195	0	0.140038	0	0	0	0.207973	0	0	0	0	0.0871465	0.000684897	0.00619726	0	0	0	0	0.117299	0.184185	0.377739	0	0	0.0284416	0.0360091	0	0	0
GGAGATGTCGACTCCT_3	0	0	0.716445	0	0.0835409	0	0.0810198	0	0	0.010172	0	0	0	0.0471483	5.6358e-05	0	0.00714519	0	0	0	0.0530438	0	0.0058299	0.00517988	0.0824275	0.00573952	0	0	0.000364848	0
GGAGATGTCGCATTAG_3	0	0.00148436	0	0.00226328	0.0243431	0	0	0.0117905	0	0.00452352	0.0358288	0.0344083	0	0.00388095	0.0164321	0.00598793	0.356061	0	0.00447157	0.244603	4.94443e-05	0.000837392	0.00438785	0	0.00171424	0.00324702	0	0.000855476	0	0
GGAGATGTCTAAACGC_3	0.232054	0	0.281149	0	0.317375	0	0.111734	0	0	0	0.00171432	0	0.00120747	0	0	0.264651	0.000102791	0	0	0	0	0	0	0	0.0215214	0	0	0	0	0
GGAGCAAAGAGGGCGA_3	0	0	0.0260705	0	0	0	0	0.0167319	0	0	0.0153487	0.00242321	0	0	0	0	0	0	0.00462987	0	0	0.815084	0.0686448	0	0	0	0	0	0	0
GGAGCAACAGCCCACA_3	0	0	0	0.00235141	0	0.275653	0	0.109025	0	0.14314	0.0919733	0.310752	0	0.00475791	0.0223649	0	0	0.0164971	0	0.0125399	0	0	0.0129271	0.000244651	0.00133721	0	0	0	0	0
GGAGCAACATAGAAAC_3	0.207439	0.0637927	0.0406863	0.00647343	0	0.0319767	0.0854844	0.0299399	0.0150712	0.000432072	2.00284e-05	0.0239669	0	0.0691658	0.00333072	0.0126926	0	0.0484129	0	0.00678034	0.0243831	0	0.00495882	0.102256	0.0106742	0	0	0	0.000311641	0
GGAGCAACATCCGGCA_3	0.0154068	0	0.0321278	0.351204	0.0310333	0	0	0.397835	0.0405968	0	0.0235449	0.0130401	0	0	0	0	0.0114461	0	0	0.000517301	0	0	0.00229418	0	0	0	0	0.00927602	0	0
GGAGCAACATCGATAC_3	0	0	0.00350845	0.00180288	0.0801055	0.0298416	0.352485	0	0	0.0165207	0.0949065	0	0	0	0	0.00285007	0	0	0.00905017	0.00503423	0.175139	0	0	0	0	0.00291363	0.00110729	0	0	0
GGAGCAACATGGCGCT_3	0	0	0.807987	0	0	0	0.0604933	0.0026853	0	0.0056669	0	0	0	0.0655453	0	0	0	0.00587204	0.00455948	0.000646845	0.0549417	0	0.00607123	0	0.005481	0	0	0	0	0
GGAGCAAGTAGCTTAC_3	0	0	0	0	0.205066	0	0	0	0.374164	0.0513383	0	0	0	0	0.259215	0	0	0	0	0	0.00525273	0	0	0.00531353	0	0	0	0	0	0.00155693
GGAGCAAGTAGTATAG_3	0	0	0	0	0	0.508352	0	0.00202464	0	0.0867221	0.196686	0.346574	0	0	0.017081	0	0.0613055	0	0	0	0	0	0.0186545	0.00178259	0	0	0	0	0.000822562	0
GGAGCAAGTGGTAACG_3	0	0	0	0	0.148869	0	0	0	0.391051	0.300806	0	0.0107666	0	0	0.0668631	0	0	0	0	0	0.0408039	0	0	0	0	0	0	0	0	0.00569433
GGAGCAATCAGCCCAG_3	0	0.0794355	0	0.285266	0.0112143	0.0234262	0	0	0.0125663	0.0246734	0.00433971	0	0	0.00481011	0.00545096	0	0	0	0	0.00243504	0	0.393022	0	0.00275786	0.00255644	0.00240871	0	0	0	0
GGAGCAATCCTCGCAT_3	0.647485	0.0241741	0.107612	0	0.0949683	0.0105901	0.0160056	0	0.00979445	0	0	0	0	0.0184426	5.91843e-06	0.00873221	0	0	0	0	0.0106849	0	0.00571543	0	0	0	0	0	0	0.00384825
GGAGCAATCCTGGTCT_3	0	0	0	0	0.0308879	0.0108582	0	0.000431634	0.00284447	0.693826	0.0381232	0.0111604	0.0167492	0.0280296	0.0246891	0.00305541	0.0141105	0	0	0	0.0835997	0	0.00457525	0	0	0	0.000409714	0	0	0.0017155
GGAGGATAGCCTGCCA_3	0	0	0	0.637611	0	0	0	0	0.150376	0	0.0093668	0.005977	0.0347154	0.164348	0.00633394	0.00113943	0	0	0	0	0.0211355	0.0177732	0	0	0	0.0119024	0.00245638	0	0	0
GGAGGATAGTCGGGAT_3	0	0.0433386	0.0195339	0.00595638	0.143139	0.0139125	0.364236	0.00278496	0.00363062	0.0328187	0.0304972	0	0	0.0133705	0	0	0	0	0.00521121	0.00144489	0.011401	0	0.00109933	0.00154013	0.000549541	0.00107883	0	0	0	0
GGAGGATAGTGCGACA_3	0	0	0	0	0	0	0	0.333246	0.575139	0	0	0	0	0.255712	0	0.00140778	0.0154178	0	0	0	0	0	0	0.194161	0	0	2.54698e-05	0	0	0.00264373
GGAGGATCACGTAGAG_3	0	0	0.0074387	0.00113294	0.190171	0.0335137	0.420473	0	0	0.0291729	0.128787	0	0	0.0142372	0	0.00299319	0	0	0.00562659	0.00216468	0.0894803	0	0	0	0	0.00340427	0	0	0	0
GGAGGATCAGAGATTA_3	0.447096	0.0290203	0.18986	0.00323015	0.150636	0.00264635	0.107518	0	0.0154092	0	0	0	0	0	0	0.0107649	0	0	0.000354019	0	0	0	0	0	0	0	0	0	0	0
GGAGGATCAGGTTCCG_3	0.610739	0	0.177963	0	0.126568	0.00749372	0.00960047	0	0	0.00431721	0	0	0	0.0245913	0	0.0695332	0	0	0	0.000230419	0	0.00584918	0.00278154	0.00539887	0	0.000267123	0	0	0	0
GGAGGATGTATGCAAA_3	0.0444034	0	0.183484	0	0	0	0.0223172	0	0.138021	0	0	0.00659915	0.0216236	0	0	0	0	0.423397	0	0	0.0278892	0.0022046	0	0	0.000645095	0	0	0	0	0
GGAGGATTCGCTATTT_3	0.0721259	0.126885	0.0196531	0.0020557	0.066152	0.0088365	0.398121	0.00833769	0.00329754	0	0	0	0.00413733	0.0113372	0	0	0	0	0.00098143	0	0.00754638	0.00358163	0.00193301	0.0299946	0	0.000299366	0.000238834	0	0	0
GGAGGATTCGGCCCAA_3	0.365588	0	0.256069	0	0.0493098	0	0.0949703	0	0.0986427	0.024444	0	0.00150858	0	0	0	0	0.00208101	0.00518568	0.0040156	0.00651965	0.0821337	0	0	0	0	0	0.000872282	0	0	0
GGAGGATTCGGTAAGG_3	0	0.0611434	0	0.000147523	0.174505	0	0.0803609	0.00236568	0	0.00567175	0.042535	0	0.0115997	0.0120649	0	0	0.257184	0	0	0	0.106823	0.00159314	0	0.00194491	0	0.00147919	0.000557937	0	0	0.000336219
GGAGGTAAGAGTTCGG_3	0	0	0	0	0.620142	0	0.0814321	0	0	0	0	0.0214392	0	0.0516109	0.00381347	0	0.0857578	0	0	0.11017	0.0477541	0	0.000181529	0	0	0	0	0	0	0
GGAGGTAAGTTGGAGC_3	0.794421	0.0602793	0.0022451	0.00525901	0.04633	0	0.130893	0	0	0	0	0.0078879	0	0.0242588	0	0	0	0.0154769	0.00391078	0	0.0115363	0	0.00212106	0.0261894	0	0	0	0	0	0
GGAGGTACAAGAGTGC_3	0	0	0.00980862	0	0.0426966	0.694869	0.0152235	0	0.0165343	0.0238195	0.034383	0	0.00754474	0.0145292	0	0	0.00653092	0	0.000448907	0	0.0020117	0	0	0.00261817	0	0	0.00035176	0	0	0
GGAGGTACACAAATAG_3	0	0	0	0	0.398809	0	0.425341	0	0.0056192	0.00271604	0.256297	0.0393307	0	0	0	0.00236102	0	0	0	0	0.124498	0	0	0	0	0	0	0	0	0
GGAGGTAGTAATACCC_3	0	0.00302421	0.0119325	0.0229808	0.0288955	0.00353104	0	0.0128845	0	0	0	0.0284769	0	0.0100009	0.00347168	0.0123574	0.218212	0.00636555	0	0.453818	0.0143926	0.0121515	0	0	0	0	0	0.000978974	0	0
GGAGGTAGTACCCACG_3	0	0	0	0	0	0	0	0	0.158777	0	0.054331	0.0906427	0.487498	0.306542	0	0	0	0	0.0229506	0.0048906	0.0318619	0	0.00459111	0	0.00269153	0	0.00037493	0	0	0
GGAGGTAGTAGAGTTA_3	0	0	0.777958	0.00608707	0.116259	0	0	0	0	0	0	0	0.00499863	0.0283556	0	0.0264865	0	0	0	0	0.0335732	0.00343391	0.00435096	0	0.0258852	0.00074787	0.00523419	0	0	0
GGAGGTAGTATCTCTT_3	0	0.266686	0.00693163	0.169281	0.00452648	0.00450443	0.00910532	0.0895312	0.00582609	0.10985	0.0216002	0	0.0817138	0.0117959	0.000472938	0.00435258	0	0	0	0	0	0	0	0	0	0	0	0	0	0
GGAGGTAGTGTTTACG_3	0	0	0.0172077	0.182407	0.0251348	0	0	0.0238345	0	0.0211402	0	0	0	0.00654254	0.00164627	0.0176635	0	0	0	0.00432156	0.0583654	0.0160441	0.195181	0	0	0	0.486485	0	0.00585039	0
GGAGGTAGTTATAGAG_3	0.487873	0.181429	0	0.022082	0	0.0150452	0.045094	0.00379341	0	0	0	0.0409197	0.00307752	0.0123974	0	0	0	0.076688	0	0.00482471	0.00889754	0	0.0075548	0.0011212	0	0	0	0.00133505	0	0
GGAGGTATCCTGTAAG_3	0.0204712	0.102147	0.0271999	0.00197027	0.0656813	0.0171491	0.435323	0.0114243	0.00261375	0.00460898	0	0	0	0.00823374	0	0	0	0	0.00512554	0.00140163	0.00317532	0.00687365	0	0.00350487	0	0.00278474	0	0	0	0
GGAGGTATCGGTATGT_3	0	0	0.000500633	0.0204055	0.00529751	0.167762	0	0	0	0.606293	0.023806	0	0.0240275	0.00510538	0	0.00243913	0.0259177	0.010212	0	0	0.0292806	0	0.00189325	0.00347267	0	0	0.000486496	0	0	0
GGATCTAAGGAAAGTG_3	0.527183	0	0.205643	0	0.109514	0	0.125875	0	0	0	0.0271641	0.0737856	0	0	0.000765073	0.0315807	0.00740389	0	0.00968773	0.00052808	0.0246169	0	0	0	0.0237888	0	0	0	0	0
GGATCTAAGGGATCAC_3	0	0.0143659	0.00603946	0.00771199	0.0990583	0	0.0170525	0.00845719	0	0	0.133616	0.00946213	0	0.00502391	0.00304152	0.00256416	0.268797	0.000679763	0.00387937	0.0813006	0	0.000380128	0.00606718	0	0.000758687	0	0	0	0	0
GGATCTACAGAAATTG_3	0.0667022	0	0	0.0483303	0	0.129482	0.088502	0	0	0.0907716	0.603182	0.119794	0	0	0.000339074	0	0	0	0.000161108	0	0.00680847	0.00977453	0	0	0	0	0.00213072	0	0	0.00216829
GGATCTACAGAACTTC_3	0	0.00677087	0	0.111044	0.0727743	0	0.0932797	0	0	0.00664843	0.0160647	0.0131187	0.0929644	0	0	0	0.0146845	0	0.46066	0.0208776	0.0224421	0.00381341	0	0.000878956	0	0.0107386	0	0	0	0
GGATCTACATTGGCAT_3	0.656103	0.0496142	0	0	0	0.00626399	0	0.00914407	0	0	0	0	0.00120081	0	0.00823972	0	0	0	0	0.00215174	0.0549589	0	0.00403326	0	0	0.00197642	0	0.122012	0	0
GGATCTAGTATCTCGA_3	0	0	0	0	0	0.871254	0	0	0	0.10414	0.170763	0.142985	0	0	0	0	0.019764	0	0	0	0	0	0	0	0	0	0	0	0	4.2479e-05
GGATCTATCACAAGGG_3	0.209012	0	0.584018	0	0.214034	0	0.0476901	0	0.00570743	0.00166962	0.0111787	0.00513738	0	0	0.00500126	0.0517904	0	0	0	0	0	0	0	0	0.00823578	0	0	0	0	0.000559914
GGATCTATCACCTGGG_3	0.0250829	0	0.508795	0.0124074	0.10154	0	0	0	0	0	0.0295269	0.0043715	0	0	0	0.27735	0	0	0	0	0.0287697	0	0	0.0104141	0	0.00223309	0	0	0	0
GGATCTATCCAGTTCC_3	0	0.182	0.0222826	0.136005	0.0203814	0.10875	0.00484154	0.0146209	0	0.082033	0.0239899	0	0.0659439	0.00697837	0	0.00448711	0	0.00898057	0.00630065	0.00236327	0.0190471	0.00521823	4.20205e-05	0.0176412	0	0.00266665	0	0	0	0
GGATCTATCGTCTAAG_3	0	0.10596	0	0.167287	0.0177116	0.0744208	0.0322265	0.019898	0	0.0660958	0.013868	0	0.121885	0.0245362	0	0	0	0.0300921	0	0.00372162	0.0159318	0	0	0.00915658	0	0	0	0	0	0
GGATCTATCTCGTTTA_3	0	0	0.00810238	0	0.068732	0.520515	0.0480714	0	0	0.0791333	0.0551145	0.000562802	0.0125167	0.00417974	0.000651841	0	0	0	0	0	0.123175	0	8.45014e-05	0	0	0	0.00161672	0	0	0
GGATGTTAGCTCCCTT_3	0	0	0	0	0	0.0582994	0.0784374	0	0.156363	0.0436047	0	0.777817	0	0.0204051	0	0	0	0	0	0	0.0074384	0	0	0	0	0	0	0	0	0
GGATGTTAGTATGACA_3	0	0.00489337	0	0	0	0	0	0	0	0	0	0.710513	0.0303311	0	0	0	0	0	0.0183389	0	0	0	0.00979866	0.00225043	0.0295033	0	0.00136975	0	0	0
GGATGTTAGTGGAATT_3	0.0093056	0	0.69821	0	0	0.0240968	0.035945	0.00230362	0	0	0.0197736	0.0366165	0.00640058	0.0296833	0	0.0309675	0	0	0	0	0.0260836	0	0	0	0.0067894	0.000391299	0	0	0	0
GGATGTTCAACCCTCT_3	0	0.0485566	0	0	0	0	0	0.0186674	0.0162531	0	0	0.0288147	0	0	0	0	0.00106536	0	0	0	0	0.948805	0	0	0.00288923	0	0	0	0	0
GGATGTTCACATGTTG_3	0	0	0	0	0.572086	0	0.128079	0	0	0	0.256522	0.2645	0	0	0	0.0182065	0	0	0	0	0.147179	0	0	0	0	0	0	0	0	0
GGATGTTCAGAGCCCT_3	0	0	0.0358982	0	0.0427639	0	0	0	0.0142754	0	0	0	0	0.0996998	0	0.0407855	0	0	0.00170804	0	0.0279475	0.00494646	0.391432	0	0	0	0.265	0	0	0
GGATGTTCATACGCAT_3	0	0	0	0.0156085	0.0101459	0	0	0.0123375	0	0.022524	0.755112	0	0	0	0	0	0	0	0.00392368	0.00922014	0	0.0104565	0	0	0	0	0	0	0.00234918	0
GGATGTTGTTTGATCG_3	0	0	0.00129707	0	0.00950511	0.771702	0	0	0.00403672	0.057374	0.109355	0.0111159	0.0261678	0.00593053	0	0	0.03738	0	0	0	0.000126686	0	0	0.000729057	0	0	0.000533401	0	0	0
GGATGTTTCACTCGAA_3	0.013005	0	0	0	0.443504	0	0.11063	0	0	0	0.214348	0.322199	0	0	0	0.0403329	0	0	0	0	0.116502	0	0	0	0	0	0.00241212	0	0	0
GGATGTTTCCGTAGTA_3	0	0	0.00940918	0	0	0.752086	0.198436	0	0	0	0	0	0.0285279	0.049895	0.00711299	0	0	0.0187878	0.0059006	0.00800343	0.0154896	0.0164708	0	0	0	0.00286317	0.00286386	0.00150887	0	0
GGCACGTAGAGTGTGC_3	0.021886	0	0.0218126	0	0.0139691	0	0	0.1483	0.0222822	0.0542506	0	0.0647732	0	0	0.440495	0	0	0	0.0101687	0.00270287	0.00907645	0	0	0	0.00372375	0	0	0	0	0.00829612
GGCACGTAGATTGATG_3	0	0	0.827944	0.00470621	0.0485507	0	0	0	0	0	0	0	0	0.0229305	0	0	0	0	0	0	0.0543887	0.00674787	0	0.00400332	0.0487386	0	0	0	0	0
GGCACGTAGCCGTCGT_3	0	0.0527901	0.00344882	0.139655	0	0.0156596	0	0	0	0	0	0.00311959	0.123159	0.0455825	0	0.00556766	0.00172308	0.030262	0.144091	0.00503028	0.0175194	0	0.00813329	0.00658603	0	0.129299	0	0.00156417	0	0
GGCACGTCAATCGCCG_3	0	0	0	0.00166721	0.7434	0	0	0.00510166	0	0	0	0	2.56589e-05	0.00890379	0.000194124	0	0.0832712	0	0	0.0394282	0	0.000333471	0.000187359	0.0120474	0	0	0	0.00048065	0.000633206	0
GGCACGTCAGCAATTC_3	0.509816	0.00381076	0.209881	0	0.111274	0.0139938	0.0126373	0	0.0349628	0.00340828	0	0	0	0	0.00152991	0.0144171	0	0	0	0	0.00929075	0.000883375	0.000665498	0	0	0.000655233	0	0	0	0.000454227
GGCACGTCAGGATTCT_3	0.0149564	0	0.00142374	0.209271	0	0	0.00970179	0.316538	0	0.0743884	0.00265345	0.0315755	0.182956	0	0.047711	0.00235048	0	0	0.0240993	0.00186485	0	0	0.00300813	0	0.00346031	0	0.000475531	0	0	0.00149303
GGCACGTCAGTTACCA_3	0	0.0116779	0.00401695	0.214774	0.039546	0.00785268	0	0.16496	0	0.0253268	0.0322964	0.0187546	0.0145809	0	0.00713861	0	0	0.000885368	0.299998	0.00826245	0.000358914	0.0125748	0	0.00200973	0	0.00534616	0	0	0	0
GGCACGTGTCAAGTTC_3	0	0.315994	0.00954049	0.0839935	0.0125633	0.0853273	0.0296674	0.249431	0	0.00460738	0.00919727	0.000888115	0.025525	0	0.000656748	0.000648695	0.0092157	0	0.00545683	0.00198057	0.00288479	0.00156423	0.00048586	0.00274537	0	0	0	0.00630002	0.000500145	0
GGCACGTGTGCCGAAA_3	0.50493	0.00601322	0.16453	0	0.180473	0	0.0626207	0	0.0250634	0	0	0	0	0	0	0.00452715	0	0	0	0	0.0108578	0.00126849	0.00349907	0.00509167	0	0.0068513	0	0	0	0
GGCACGTTCATCTGTT_3	0	0	0.000169896	0	0.543133	0	0.136491	0	0	0	0.082073	0.155989	0	0	0	0.0254666	0	0	0	0	0.278683	0	0	0	0	0	0	0	0	0
GGCACGTTCATTCGGA_3	0	0	0	0.377261	0.0415537	0	0	0.273062	0.121142	0	0	0.0441088	0	0.0413049	0.00201114	0.00515813	0	0	0	0.00434611	0.0019646	0.0145208	0	0.00998188	0	0	0.00690929	0	0	0
GGCACGTTCCTCACTG_3	0	0	0.0293636	0.0690054	0.00454612	0.129047	0	0	0	0.447676	0.0107087	0	0.0360211	0.0718458	0	0.00141458	0.012198	0.021437	0	0	0.00406746	0	0	0.00389666	0	0	0.000598596	0.000632391	0.000243403	0
GGCAGTCAGAATTTGG_3	0.00922214	0	0.0313897	0	0.0812558	0.0121856	0	0	0.102452	0.00829145	0	0	0	0.0106277	0.586939	0	0	0	0	0	0.00187833	0	0	0	0	0	0.000785245	0	0.000523201	0
GGCAGTCAGATTAGAC_3	0	0	0	0	0.00260792	0	0	0	0	0	0.0163968	0	0	0	0.00728162	0.0279313	0.0166655	0.0318489	0.00489535	0	0	0.538264	0.271967	0.0611095	0	0	0	0	0	0
GGCAGTCAGCTACGTT_3	0.415839	0.032727	0.121199	0	0.11941	0.011208	0.0305748	0	0.0479732	0.00640064	0	0	0	0	0	0	0	0.0145226	0.00502957	0	0	0.005004	0.00517953	0.00810565	0	0.000364361	0	0.0947388	0	0.000803326
GGCAGTCAGGTCACTT_3	0.00924965	0.270571	0.0241676	0	0.145364	0	0.150882	0	0.00852105	0	0	0	0	0.0126501	0.00197377	0.00306611	0.0961433	0	0.000340846	0	0.0058362	0	0	0.121589	0	0	0.000627958	0	0	6.75111e-05
GGCAGTCCACACCGCA_3	0.079449	0.167834	0.0082917	0	0.0608643	0.00988395	0.318333	0.00545258	0.0149849	0.00441104	0	0	0.000499145	0.0227529	0	0	0	0	0.00266536	0	0.0474013	0.00117009	0.000397769	0.00649503	0	0.000248862	0.000451176	0	0	0
GGCAGTCCACTTTATC_3	0	0	0	0.233009	0.0997499	0	0	0	0.322622	0	0	0	0	0.412067	0	0	0.00129518	0	0.00383609	0	0.0352342	0.00676822	0	0	0.00152227	0	0	0	0	0
GGCAGTCCAGAACTAA_3	0.00025129	0.0125458	0	0.0042711	0.107897	0.00485479	0	0.0116502	0.00109074	0.0745367	0.0413269	0.0362516	0	0.0419343	0.0242755	0	0.0754339	0	0.00576221	0.402564	0.000949109	0.0105949	0	0.00353074	0.00573543	0	0	0	0	0
GGCAGTCCAGGTTCAT_3	0	0	0.00255198	0	0.0442288	0.723802	0	0	0	0.0843962	0.106164	0.00103918	0.0166243	0.00570873	0	0.00234861	0.0202854	0	0.000392685	0	0.00673936	0	0	0	0	0	0.000298564	0	2.34493e-05	0
GGCAGTCGTGGCAGAT_3	0	0	0	0	0.329537	0.0840593	0	0	0.0852114	0.0644157	0	0.100145	0	0.0527245	0	0	0	0	0	0	0.261109	0	0.0135113	0	0	0	0.000165918	0	0	0
GGCAGTCGTTCATCGA_3	0	0.00195272	0.00330204	0	0.00960163	0.158833	0.0799306	0	0.0258542	0.410209	0	0	0.0329192	0.0415574	0	0	0	0	0	0	0.0623331	0.000997702	0.00178246	0.00880832	0	0.00280132	0	0	0	0
GGCAGTCTCCCGATCT_3	0.00578359	0.0103254	0.000798952	0.0182747	0.0987329	0	0	0.0309792	0	0	0.0407284	0.0147842	0	0	0.00272581	0.00692231	0.0838464	0.00621809	0	0.461495	0.00296053	0	0	0	0	0.00160289	0.000333307	0.00136022	0.000175689	0.000305256
GGCAGTCTCCGCGATG_3	0.276174	0	0.195421	0	0.325973	0	0.142447	0	0.0204224	0	0.017639	0	0	0.0253659	0	0.192627	0	0	0.0107842	0	0	0	0.00100787	0	0.0135844	0	0	0	0	0
GGCAGTCTCCGCGGAT_3	0	0	0.772682	0	0	0	0.046479	0	0	0.0188535	0	0.00209731	0	0.0980431	0	0	0	0	0	0.000959701	0.0286891	0	0	0	0.0509465	0	0.000125843	0	0	0
GGCAGTCTCGTAATGC_3	0	0.0015288	0.00454983	0.0192831	0	0.0157118	0	0	0	0	0.0184635	0	0.909881	0	0	0	0.00362876	0	0	0	0	0	0	0	0	0	0	0	0	0
GGCAGTCTCGTTAGTG_3	0	0.096543	0.000531981	0.0298451	0.0655861	0.0918492	0	0.355247	0	0.0726946	0	0	0.0624476	0.0833101	0	0.00388217	0.0183642	0	0	0	0	0.00301856	0.00960283	0	0	0	6.27168e-05	0	0	0
GGCGTCAAGCACCGAA_3	0	0	0.0227764	0	0.107305	0	0.0709251	0	0.225662	0.399381	0	0.0609872	0	0.0522385	0.0218978	0	0	0	0	0	0.0128123	0	0	0	0.000299229	0	0.00099949	0	0	0
GGCGTCAAGGTTGCCC_3	0.0105638	0.281396	0.00523581	0.00181488	0.0619088	0.0238669	0.198123	0.00366935	0	0	0.00435811	0	0	0.005392	0	0	0.0931813	0	0.00402193	0	0.0175263	0.00803495	0	0.00563887	0	0.00365276	0	0	0	0.000889859
GGCGTCAAGGTTTGAA_3	0	0.357417	0.00373948	0	0.0713169	0	0.184856	0	0.00468699	0	0	0	0.00068996	0.00696671	0	0	0.088893	0	0.00166237	0	0	0.00162627	0	0.0492456	0	0.00185677	0	0	0	6.66087e-05
GGCGTCACAAGTGACG_3	0.000661242	0	0.0104718	0.00277658	0	0.0381884	0.8117	0	0	0.00788432	0.0398913	0	0	0	0.00229164	0.00788267	0	0	0.00506565	0.00133767	0.0492207	0.00626466	3.51005e-05	0.000202867	0	0	0	0	0	0
GGCGTCACACCTCTAC_3	0	0	0	0.00511426	0	0.395258	0	0.0546318	0	0.181169	0.166787	0.16682	0	0	0	0.00168654	0.00785227	0	0.000347475	0.0085349	0	0	0	0	0	0	0	0	0	0
GGCGTCACACTCATAG_3	0	0	0.174449	0	0.08286	0	0	0	0	0	0	0.0110925	0.00622933	0	0	0.578196	0	0	0	0	0.16083	0	0.00393682	0	0.0126738	0	0	0	0	0
GGCGTCACATTCGGGC_3	0	0.00104101	0.0167125	7.782e-05	0.181095	0.0313041	0.362135	0	0.00192878	0.0464476	0.108744	0	0	0.0305044	0	0.000542217	0	0	0.00244504	0.00242431	0.00777788	0	0	0.00133365	0.00218862	0.00213081	0	0	0	0
GGCGTCAGTCAACGCC_3	0	0	0	0.00234794	0.299787	0	0.0574932	0.00455192	0	0.0014391	0.0250299	0	0.00218902	0.0141462	0	0	0.238804	0	0.000553496	0.00895394	0.169527	0	0	0	0	0.00119787	0.000128888	0	0	3.60304e-05
GGCGTCAGTGGTCTTA_3	0	0	0	0	0.0385187	0.103523	0.0658843	0	0.0218773	0.459941	0	0	0.00216383	0.0774168	0	0	0.00737101	0	0	0	0.0995334	0	0	0.00575939	0	0	0.00096371	0	0	0
GGCGTCAGTGTGAGCA_3	0.00471662	0.00418321	0	0	0	0	0	0	0	0	0	0	0	0	0.926379	0	0	0	0	0	0	0	0	0	0	0	0.000259474	0	0	0
GGCGTCATCAGATGCT_3	0	0.000518661	0	0	0.0456147	0	0	0	0	0	0.438664	0.557213	0	0	0	0	0	0	0	0	0	0	0	0	0.029658	0	0.00356414	0	0	0
GGCTGTGCAATTGAGA_3	0.00786801	0.000718612	0.00174123	0.0120082	0.0491398	0.727848	0	0.00728293	0	0.022453	0.00628777	0	0.0224853	0.0242608	0	0.000590151	0.0047683	0.00592133	0	0	0.0111206	0.00113253	0.00140348	0.00573902	0	0.00117973	0.000643813	0.000147098	0	0
GGCTGTGCAGAGTTCT_3	0	0.0361114	0.00217471	0	0.106426	0.00613594	0.256832	0.0147466	0	0.0209352	0.0534378	0	0.0106186	0.0295157	0	0	0.404058	0.0154338	0	0	0.0231806	0	0.00389019	0.0106052	0	0.00262081	0	0	0	0
GGCTGTGCATAGAATG_3	0	0.0300743	0	0.0686138	0	0	0	0.0870678	0.68181	0	0.00631278	0	0	0.0834441	0	0	0.00420903	0	0.00731242	0	0	0	0	0.00105969	0.00964974	0.0113384	0	0	0	0
GGCTGTGCATCAGTGT_3	0.545506	0	0.131082	0	0.125125	0	0.0689123	0	0.0309042	0.0050737	0.0096357	0	0	0	0.00679999	0.0738769	0	0	0.0140348	0	0	0.00264936	0.00704212	0	0	0.00327526	0	0	0	0
GGCTGTGGTAAGACCG_3	0	0	0	0	0	0.0593607	0	0	0	0.655687	0.297279	0	0	0.0147956	0	0	0.0408885	0	0.00250951	0	0.0505252	0	0	0.00518048	0	0.00334221	0	0	0	0
GGCTGTGGTAGGACCA_3	0.00444247	0	0.000579787	0.532924	0.0324648	0	0	0.232931	0.00785647	0	0.0148549	0.0150451	0	0	0.00855032	0	0	0	0.0120154	1.33156e-05	0.00632494	0.0531713	0	0	0	0	0.00500028	0	0.000361494	0
GGCTGTGGTTGGGTAG_3	0.25636	0.0794124	0.0661183	0.00890687	0	0.000731111	0.0755036	0.00121905	0	0	0.00767214	0.0445521	0	0.0838559	0.0173223	0	0	0.0252016	0	0	0.0250794	0	0	0	0	0	0	0.00202391	3.55697e-05	0
GGCTGTGTCAGCCTTC_3	0	0	0.00253419	0	0.367029	0.323805	0.0630835	0	0.0870967	0.101243	0.00191327	0.0582546	0.0185792	0	0	0.00129286	0.0271211	0	0	0	0.0326969	0	0	0	0	0.00338307	0	0	0.000148605	0
GGCTGTGTCATGTCAG_3	0	0.00409081	0.0182357	0.00137402	0.0582946	0.728037	0.0608773	0	0.00643318	0.00748182	0	0	0.00629569	0.015689	0	0	0	0	0	0	0.00584849	0	0.00126934	0.00165136	0	0	0.00077988	0	0	0
GGCTGTGTCATTACGG_3	0	0.0486863	0	0.0296842	0.174454	0.0736738	0.0195913	0	0.00565266	0.0348973	0	0.013823	0.00656978	0.0237549	0.00853158	0.00081059	0.20372	0	0.00150613	0.00017471	0.00885038	0.00733542	0	0	0	0.000579804	0.00169768	0	7.89524e-06	0
GGCTGTGTCCATAGGT_3	0	0	0	0	0.250339	0.359739	0.200149	0	0.0480937	0.0834155	0	0	0	0.027863	0	0	0	0	0	0	0.12801	0	0	0	0	0	0	0	8.85318e-05	0
GGCTGTGTCGGTAGGA_3	0	0.000795156	0.023398	0.00134522	0.0124422	0.716528	0.0867657	0	0	0	0	0	0.00250796	0.0169119	0.000977004	0	0.00301119	0	0	0	0.00753588	0.000619246	0.000818105	0.00382458	0	0.000350952	0	0	0	0
GGCTTGGAGAAAGCGA_3	0	0.158225	0	0.0930042	0.0296326	0.0255191	0	0.381902	0.00309745	0.0477009	0.0145461	0.00163433	0.0421311	0	0.0144109	0	0.003961	0	0	0	0.00335754	0	0.00348949	0	0	0.00145293	0	0	0	0
GGCTTGGAGCGACAGT_3	0	0	0	0	0.0365801	0	0	0.0372979	0.0610791	0.0110575	0	0	0.113137	0.0745101	0.00119621	0	0	0	0.837228	0	0.0659443	0	0	0	0	0	0.00150995	0	0	0.000514011
GGCTTGGAGTATGGAT_3	0	0.00525285	0	0	0.0185116	0.0288395	0	0	0.00169537	0.0216417	0.0140684	0	0.0194053	0	0.00695131	0	0	0	0.00100848	0	0	0	0.883156	0	0	0	0.0219816	0	3.12918e-05	0
GGCTTGGCACACGGAA_3	0.0374733	0.0248529	0.136319	0	0.0428621	0	0	0	0	0	0	0	0.0595295	0.0872126	0.00629376	0	0	0.444376	0.00208425	0.00326873	0.0187915	0.0022397	0	0.0144216	0.00419477	0.000271594	0.00262352	0.00062464	0	0
GGCTTGGCACTCACTC_3	0	0	0.00456707	0	0.0896622	0.0285746	0.00787956	0	0.145609	0.290263	0	0.0666675	0	0.215144	0.018758	4.19911e-05	0	0	0	0.00244402	0.0510733	0	0	0	0	0	0.00354246	0	0	0.000560866
GGCTTGGCAGCCTATA_3	0.0238567	0.00369277	0.0117002	0	0.0149313	0	0	0	0	0	0.722363	0.130709	0	0.00479275	0.000987585	0.00352754	0	0	0.00585505	0.00791284	0.0191737	0	0	0	0	0.000349243	0.00294894	0	0	0.000850998
GGCTTGGCATCAACCA_3	0	0.0119288	0	0.0205758	0	0	0	0	0.85542	0	0.000160355	1.05398e-05	0	0.128007	0	0	0	0	0	0.00011849	0.000987133	0.00475442	0	0	0	0	0.00167631	0	0	0
GGCTTGGGTCGCACGT_3	0	0	0	0.684703	0	0	0	0	0.030219	0.0172638	0.0180424	0	0.122859	0.0659301	0	0	0	0	0.0109785	0.000714728	0	0	0.00375273	0.00267801	0	0.000392763	0	0	0	0
GGCTTGGGTCTTCGAA_3	0.516055	0	0.271527	0	0.082125	0	0.113151	0.00166024	0.00496733	0	0	0.00113663	0	0	0	0.0232421	0	0	0	0	0.0131636	0	0.00271866	0	0	0.000739933	0	0	0	0.000703
GGCTTGGTCAGGAAAT_3	0	0	0.0196178	0	0.336981	0.0037069	0.312746	0	0.00437316	0.0191151	0.0893685	0	0	0.0338736	0	0.00228707	0	0	0.0040583	0	0.0514053	0	0	0	0.0373362	0	0	0	0	0
GGCTTGGTCATTACGG_3	0	0.14402	0.0071897	0.0632018	0.0315443	0.0445387	0	0.0551805	0.0620813	0.0525353	0.0164096	0.0268669	0.18253	0.0527887	0.00462714	0	0	0	0	0	0.0416791	0.000354601	0.0131902	0.00161072	0	0.00630473	0	0	0	0
GGCTTGGTCATTATCC_3	0	0	0.019353	0.000181859	0.0316187	0	0	0	0	0.0129492	0.721957	0.0609381	0.00588378	0.00116755	0.0188419	0	0.0201704	0	0.0112003	0	0.0313715	0	0	0.00208743	0	0.00257094	0.000538606	0	0	0.000232115
GGCTTGGTCCAACTAG_3	0	0	0	0.104849	0	0	0	0	0.832799	0	0.00928456	0	0	0.204163	0	0.00572224	0.00190439	0	0	0	0.00765598	0.00224075	0	0	0	0	0.000514665	0	0	0
GGCTTGGTCGCAATTG_3	0.186663	0	0.443398	0	0.360116	0.00138046	0.063782	0	0.0220705	0.00204801	0	0	0	0	0	0	0.00551432	0.00831018	0.00149432	0	0.00376119	0.00115228	0	1.80957e-05	0.0135724	0	0	0	0	0
GGCTTGGTCTTCTGTA_3	0.324497	0	0.148125	0	0.0767512	0	0.0755416	0	0	0	0.0841913	0	0	0	0	0.228455	0	0	0	0	0.15091	0	0.00224565	0	0	0	0	0	0	0
GGCTTTCAGAGGTTAT_3	0.28363	0	0.476552	0	0.14251	0	0.0232956	0	0.0363637	0	0	0.00460912	0	0	0	0	0	0.0213462	0.0134486	0	0.0153303	0	0	0.0024074	0.00490809	0	0	0	0	0
GGCTTTCAGATACCAA_3	0.37949	0	0.365085	0	0.158534	0	0.0395409	0.00200935	0.0144363	0	0	0	0	0	0	0.0115868	0.00634214	0	0	0	0	0.00026889	0	0	0	0	0	0	0	0
GGCTTTCCATAATGCC_3	0	0	0.0186143	0	0.866767	0	0	0	0	0	0.0152636	0.169931	0	0	0	0.00905311	0	0	0	0	0.0851167	0	0	0	0.00768582	0	0.000844627	0	0	0
GGCTTTCGTATACAGA_3	0	0	0.00441546	0.0150461	0	0	0	0	0.00463602	0	0.625965	0.0527971	0.0091219	0	0.00635247	0	0	0	0.0013356	0.00238632	0.0106082	0.00792985	0.00361319	0.00112994	0.0345272	0.00120988	6.68363e-05	0	0	0
GGCTTTCGTTCGGGTC_3	0	0	0	0	0.349719	0	0	0	0	0	0.260744	0.402262	0	0	0	0.0119966	0	0	0	0	0	0	0.00161004	0	0.0316703	0	0	0	0	0
GGCTTTCTCGAGTACT_3	0	0	0.821789	0.00396552	0	0	0.0128975	0	0.00535228	0.0186433	0	0	0	0.0227085	0	0	0	0.0105288	0.00190052	0.0023116	0.00668057	0	0	0.00826948	0.0159188	0.000873533	0	0	0	0
GGCTTTCTCTACCACC_3	0	0.000625697	0	0	0	0.0274352	0	0.0706915	0	0.803121	0.0264799	0.0349997	0	0	0.0418187	0	0.0120284	0	0	0	0	0	0	0	0	0	0.000732775	0	0	0.0125308
GGCTTTCTCTGTGCGG_3	0	0	0.0160148	0	0	0.430783	0	0.0379513	0	0.151047	0.152558	0.0941721	0	0	0	0	0.0214317	0	0	0.000281534	0	0	0.00031076	0	0	0	0	0	0	0
GGGAAGTAGATTGCGG_3	0	0.208269	0.0134544	0.106458	0.0010751	0.113572	0	0.277777	0	0.0606454	0	0.0250049	0.00674568	0	0.00552656	0.000765985	0.00484291	0	0	0.00130795	0.0113741	0.0157293	0	0	0	0	0	0	3.30337e-05	0
GGGAAGTCAAATTGGA_3	0	0	0.000519232	0	0.0249211	0.712175	0.0927834	0	0.0176963	0.0234901	0.0174579	0.0183481	0	0.00738546	0	0	0	0	0	0.00105898	0.0473993	0	0.00248102	0	0	0	0.000719659	0	0	0
GGGAAGTCATTGCCTC_3	0	0	0	0.0079068	0	0	0	0.0391203	0	0.737286	0.042659	0.0466588	0	0	0.0641658	0	0.000511206	0	0	0.00633574	0	0	0	0	0	0	0.00531398	0	0	0.00456032
GGGAAGTGTCCTGTTC_3	0	0	0.0077617	0	0.0368609	0.731805	0.0209708	0	0	0.0304855	0.0196888	0	0	0.020341	0	0	0.0212005	0	0.00285088	0	0.00802046	0	0	0.00496744	0	0.000547742	9.68245e-05	0	0	0
GGGAAGTGTCGCAGTC_3	0.00602368	0.00402941	0	0	0	0.00850072	0	0.0464028	0	0.04259	0.00699273	0.00504391	0.00917777	0	0.684858	0	0	0	0.00523908	0.000354071	0	0	0.000204047	0	0	0.00332962	0	0	0.000446103	0.00522301
GGGAAGTTCTATCACT_3	0	0.066322	0	0	0.0147505	0.00815377	0.0274337	0.692928	0.0019414	0.0305119	0	0.00882934	0	0.035763	0.0102562	0	0.0302954	0	0.010145	0	0.000142976	0.0051752	0	0.0037253	0	0	0	0	0	0.00560263
GGGACAAAGAAATTCG_3	0.00128419	0	0	0	0	0	0.0283808	0.281852	0	0.0368956	0.00289895	0.0466091	0.611579	0	0.0200701	0	0	0	0.0321234	1.92811e-05	0	0	0	0	0	0	0.00944481	0	0	0.000142605
GGGACAAAGATAACGT_3	0.0161493	0.0229579	0	0.0148154	0	0.620483	0.00888781	0	0	0	0	0	0	0	0.00246	0	0	0.0080113	0.000689805	0	0.123433	0	0.000383923	0.00950014	0	0.00216585	0	0.000201202	0.000362891	0.00114507
GGGACAAAGCAGTAAT_3	0.283826	0	0.487048	0	0.0575709	0	0.0173601	0	0.0275628	0.0165697	0	0.0253477	0	0	0	0	0	0.000791695	0.0055694	0	0	0	0	0	0	0	0	0	0	0
GGGACAAAGCTAATCC_3	0.167991	0	0.234756	0	0.0405356	0	0.0360481	0.00423204	0	0.323095	0.00100876	0.0392971	0	0	0.0988464	0.0886274	0	0	0	0	0.023756	0.00180318	0.00523069	0	0	0	0	0	0	0.0101499
GGGACAAGTAGCTGTT_3	0.00437676	0.290312	0.0329688	0	0.213487	0	0.0143422	0	0.0352989	0.0322546	0	0	0	0.0218685	0.000387814	0	0	0	0	0	0.0404913	0	0	0	0.00662752	0	0	0	0	0.000360715
GGGACAAGTCGCGTTG_3	0	0	0.00370476	0.0315553	0.0118327	0.133317	0	0	0	0.599686	0.0292004	0	0.0258308	0.0151475	0	0.00115492	0.0216116	0	0	0	0.0439025	0.0031466	0	0.00305705	0	0.0011683	0	0	0	0
GGGACAAGTGGTCTGC_3	0.00754794	0.0030946	0	0	0	0.00632453	0.0332892	0.031407	0	0	0	0	0.00842936	0	0.745409	0.00104306	0.0149995	0.000863162	0.00624016	0	0.0428253	0	0	0.000331617	0	0	0	0	0	0
GGGACAATCCCGAGAC_3	0.027563	0	0	0	0	0	0	0.000385394	0	0	0.526386	0.438876	0	0	0.00262652	0.00245542	0	0	0	0	0	0	0.00795873	0	0.0146808	0	0.00126434	0	0	0.0012658
GGGACAATCGCCAATA_3	0	0.341911	0.00348182	0.10908	0.00133864	0.0591265	0.0141009	0.0703051	0.0203621	0.0721389	0.00041043	0.00887533	0.0450062	0.0299372	0	0.000497242	0	0	0	0.000212428	0.00221021	0.00676208	0.00539951	0.00292455	0	0	9.58538e-05	0	0	0
GGGACAATCGTGTGGC_3	0	0	0.0042996	0.101851	0.0629857	0.0323252	0	0.104897	0	0.029493	0.000701133	0.0140857	0.630645	0	0	0	0	0	0	0.0103975	0.000976028	0	0.0064815	0	0.00167104	0	0.00110483	0	0	0
GGGACAATCTAAACGC_3	0.373773	0.112697	0.0699316	0	0.0940842	0	0	0	0	0.000718175	0	0	0	0.11333	0	0	0	0.0569611	0	0	0.061794	0	0	0	0.0038546	0	0.000476152	0	0	0.00093511
GGGACCTAGCGCAATG_3	0.168502	0.0273389	0	0.0079622	0	0.0161758	0.817308	0.00589064	0	0	0	0	0.000769733	0.000412295	0	0	0.0245763	0.00507799	0	0	0.0171626	0	0.00287173	0.00785266	0	0	0	0.00155421	3.9917e-05	6.19317e-05
GGGACCTAGGGCAACT_3	0	0	0.00486471	0	0.0578234	0.525819	0.0717338	0	0.0480438	0.0495974	0.0376264	0.034155	0.00171993	0.00976301	0.000534628	0	0	0	0	0	0.0584215	0	0.000474445	0	0	0	0	0	0	0
GGGACCTCAATGTCAC_3	0	0	0	0	0.0528442	0.43357	0	0.000645481	0.0106841	0.0976844	0.186644	0.114793	0.00758504	0.0266476	0	0	0.0117989	0	0	0	0.0207765	0	0	0	0	0	0.000758726	0	0	0
GGGACCTCACAGCCAC_3	0	0.347409	0.00896585	0.10802	0.00642264	0.0827181	0.0347453	0.187973	0	0.0918831	0.0268779	0	0.0386659	0	0.00391654	0	0	0	0.00295034	0.00241308	0.000966636	0.01324	0.00122779	0.000765786	0	0	0	0	0	0
GGGACCTCAGCTACTA_3	0	0.0384972	0	0.518699	0	0.00122025	0	0.114929	0	0.0124755	0.00478673	0.0173314	0	0	0.0101819	0	0	0	0	0.00636484	0	0.253795	0	0	0	0	0	0	0	0
GGGACCTCATGCCGAC_3	0	0	0	0	0.089189	0.0154104	0.0134298	0	0	0.00553012	0.0263032	0.000320466	0.0151166	0	0.0240135	0.00947187	0.0110793	0.680025	0.00181543	0.000118708	0	0	0.0106824	0	0	0.00548432	0	0	0	0
GGGACCTGTCCTGAAT_3	0	0	0.288819	0	0.243854	0	0	0	0	0	0	0.0098327	0	0	0	0.545161	0	0	0	0	0.0294921	0	0	0	0.0425236	0	0.0256837	0	0	0
GGGACCTTCATGCGGC_3	0	0	0	0.0238049	0.00289337	0.425188	0	0.0267497	0	0.10396	0.169498	0.0846658	0.00513831	0	0	0	0.0201925	0	0.00261808	0.00139469	0	0.00133713	0.00167782	0	0	0	0	0	0	0
GGGACCTTCATTCGGA_3	0	0	0	0.69754	0.020238	0	0.0271866	0	0.105688	0.00382811	0.00319348	0	0.00754522	0.0862916	0	0	0	0	0	0	0	0	0.0015193	0.00353679	0	0.00402437	0	0	0	0
GGGACTCAGCCTATCA_3	0.00783595	0	0	0	0.148421	0	0	0	0.367987	0.0497108	0	0.043852	0	0	0.231099	0	0	0	0	0	0.00929617	0	0	0.0015722	0	0	0	0	0	0.00304693
GGGACTCAGGTGGCTA_3	0	0.0149041	0.0199913	0.0447941	0.0626162	0.0514694	0.229401	0	0.0314524	0.00313555	0.0420736	0.00394076	0.0108888	0.0114409	0	0.000464836	0	0.00542658	0.0175072	0.00674846	0.00596799	0	0.000515494	0	0	0.0110619	0	0.00191645	0	0
GGGACTCAGGTTTACC_3	0	0	0	0.609793	0	0	0	0.125782	0	0.026434	0.0194556	0.00270341	0.0641796	0	0.0104165	0	0	0	0.0305249	0.000222109	0.00105202	0	0	0	0.00132035	0.0225505	0.00161043	0	0	0
GGGACTCAGTTCCGGC_3	0.107895	0	0.191152	0	0	0	0.0145454	0	0.0783828	0	0	0.00177357	0	0.0778667	0.000652806	0	0	0.168358	0	0.00325725	0.298622	0	0	0	0.00753477	0	0.000705172	0	0	0
GGGACTCCACTGTGAT_3	0	0.155941	0.0118094	0.199147	0.0034413	0.0352773	0.0153452	0.201431	0.0130013	0.0827364	0.00750793	0	0.0738362	0.0184761	0.00128982	0.00575768	0	0	0.0259496	0.00828177	0.000803752	0	0.00160588	0	0	0.0132159	0.000617617	0	0.000951447	0
GGGACTCGTACGGTTT_3	0.0139114	0	0.184054	0.00200245	0.00223483	0	0	0	0	0.0101976	0.00893926	0.0107602	0	0	0.00120081	0.499296	0	0	0.0027534	0	0.185962	0.0140794	0.00257569	0.00143272	0	0.00137987	0	0	0	0
GGGACTCTCCGCATAA_3	0	0	0.0124109	0	0.847542	0	0	0	0	0	0.0916572	0.0109005	0	0.018646	0	0	0	0	0	0	0.0708805	0	0.000597811	0	0	0	2.20893e-05	0	0.000706451	0
GGGACTCTCTATACGG_3	0	0.000947511	0	0	0	0	0	0.00627703	0	0	0.524192	0.394246	0	0	0	0	0	0	0	0.0315958	0	0	0.0112451	0.00493807	0.00308805	0	0	0	0.000190836	0.000872135
GGGAGATAGATACTGA_3	0	0.00721641	0	0	0	0.0186749	0	0	0	0	0.0101363	0	0	0	1.17237	0	0.00476301	0	0	0	0.0223012	0	0	0	0	0	0	0	0	0
GGGAGATAGATAGGGA_3	0.00421232	0.025241	0.00647627	0	0.0121955	0	2.40936e-05	0.456549	0.0846639	0.0203054	0	0.0621876	0.00593741	0	0	0	0	0.00674104	0.00706313	0.000102977	0.00360215	0.00545439	0	0.00181149	0.0092034	0	0	0.00117845	0	0.0025573
GGGAGATAGATGCCGA_3	0	0	0	0	0.0065478	0	0	0	0.0434746	0	0	0	0.0324557	0.131033	0	0	0	0	0.0237445	0	0.138273	0.00052307	0	0	0	0.894054	0.000343512	0.000672317	0	0
GGGAGATAGCAGTACG_3	0	0	0	0.938779	0	0	0.0139026	0	0.0521512	0	0	0	0.00650176	0.00165288	0	0	0	0.0116031	0	0	0.00411543	0.0693397	0	0	0.00165173	0.0132533	0.00083186	0	0	0
GGGAGATAGGCGAACT_3	0	0	0	0.0301821	0	0	0	0	0.28668	0	0	0	0.146496	0.103035	0.000908625	0	0	0	0.438794	0	0.0526015	0	0.00351778	0	0	0.0120181	0	0	0.00106299	0
GGGAGATAGTAGGCCA_3	0	0	0.829361	0	0.126447	0	0	0	0	0	0.00316441	0.0491822	0	0	0	0.0114535	0.0218651	0	0.00375135	0	0.0232595	0.0063341	0	0	0.0469828	0	0	0	0	0
GGGAGATCACGCTGCA_3	0	0	0.922007	0	0.0164788	0	0	0.00206551	0.00504182	0	0.0210939	0	0	0.0143895	0.00210613	0	0	0.00973911	0.00309911	0.00222596	0	0	0	0.0108477	0.00229928	0	0.00165323	0.0015112	0	0
GGGAGATCAGGACAGT_3	0	0.00277724	0.0113691	0.00543821	0.0491744	0.615966	0.0166544	0.0281436	0.020062	0.0310101	0.0164199	0.0151109	0.0157075	0.0247485	0	0	0	0	0	0.00139131	0.010642	0.000875777	0.00222328	0	0	0	0.000572952	0	0	0
GGGAGATGTCAAGCGA_3	0	0	0.784097	0	0.0547268	0.00184447	0.0100518	0	0	0	0.00592292	0.0117567	0	0	0	0.00376193	0.0247508	0	0	0.00172588	0.00910119	0	0.00218235	0	0.0583	0	0	0	0	0
GGGAGATGTTGAGTCT_3	0	0.259219	0.00425877	0	0.0617504	0.0175647	0.221013	0.00388701	0	0.0167309	0.000919525	0	0	0.00541216	0	0	0.137023	0	0.00200736	0	0.038598	0.00479473	0	0.00836373	0	0.00119899	0	0	0	4.21953e-05
GGGAGATGTTGTCATG_3	0	0	0	0.00069018	0.0398022	0.589396	0	0.0155967	0.0218749	0.141338	0.100447	0.0656525	0.0144519	0.0181532	0	0	0.0118626	0	0	0	0.00634552	0	0	0	0	0	0	0	0	0
GGGAGATTCGCGATCG_3	0	0.0114174	0.0014515	0	0	0.0255674	0.0472436	0	0.016517	0	0.00491456	0	0	0	0.604706	0	0.00217294	0	0	0	0.00318446	0	0	0	0	0	0	0	0	0.000871469
GGGAGATTCGGTGCAC_3	0.00625533	0	0	0.0310855	0	0	0	0	0.249866	0	0	0.0230067	0.696091	0.166045	0	0.00152779	0.0154896	0.00317323	0.0044195	0	0	0	0.000597845	0	0	0	0.0053914	0	0	0
GGGAGATTCGTTGCCT_3	0	0	0	0.00106856	0	0	0	0.109949	0	0.265714	0.0140717	0.0114398	0	0	0.596863	0	0	0	0	0	0	0	0	0	0	0	0.00142068	0	7.26393e-05	0.0177604
GGGAGATTCTACAGGT_3	0.0069401	0.0286133	0.00635522	0	0.0149453	0.641208	0.0376659	0.012794	0	0	0	0	0	0.0150624	0	0	0	0	0	0	0.00542197	0.00115567	0.00195098	0.00579561	0	0	0	0	0	0
GGGAGTAAGACGAGCT_3	0	0.00782447	0.00267941	0	0.332004	0	0.0179285	0	0	0	0.0100225	0.103133	0	0.0562806	0.0113038	0	0	0.0133584	0.0134089	0.151701	0.00568099	0	0.000413735	0.000878333	2.65293e-05	0	0	0.00111712	0.000429289	0
GGGAGTAAGTCAGAGC_3	0.452968	0.10239	0.170307	0	0.0957064	0.00447396	0.0756066	0	0.0326576	0.00229293	0	0	0	0	0	0	0	0	0	0	0	0.000435658	0.00566403	0.0175309	0	0.000658863	0	0	0	0
GGGAGTAAGTCCGCGT_3	0	0	0	0.0503503	0	0.022103	0.24436	0	0	0.0327498	0.575682	0	0.00769389	0	0	0.00660744	0.0035606	0	0.0057849	0.00251193	0	0	0.000236341	0	0	0	0	0	0	0
GGGAGTACACATGGTT_3	0	0	0	0	0.202564	0	0	0	0.52492	0.12118	0	0.0296711	0	0	0.190859	0	0	0	0	0	0.0213353	0	0	0	0	0	0.0016996	0	0	0
GGGAGTACACTGTTCC_3	0	0.0223955	0.0143353	0	0.0544954	0.00280266	0	0.00287236	0.110409	0.0460301	0	0	0.0175667	0.0435233	0	0.0369036	0	0	0.00734899	0	0.0322035	0.293597	0.178505	0.00286318	0	0.0101663	0.00276523	0.00215772	0	0
GGGAGTACAGAGAAAG_3	0	0.0174074	0.00169664	0	0.00869002	0	0	0.327618	0.558652	0	0	0	0	0.0228884	0	0.00243221	0.0198928	0.00251018	0	0.00214882	0.0155226	0	0.00158652	0	0.000778731	0	0	0	0.000478496	0
GGGAGTACAGTGCCTG_3	0.0756858	0.0112075	0	0.0464545	0	0.0799384	0.0196699	0.000274154	0.00441329	0.0194608	0.582417	0.0708907	0	0	0	0	0	0	0.000906052	0.00218671	0	0	0.00326614	0	0	9.85141e-05	0	0.000266771	0	0
GGGAGTACATCTGGGC_3	0	0	0.00281764	0	0.0778953	0.62008	0	0	0	0.118444	0.096794	0.0354731	0.00241136	0.0424761	0	0	0.0245366	0	0	0	0.00764221	0	0	0	0	0	0	0	0.000261875	0
GGGAGTAGTATGTCCA_3	0.310428	0.147645	0.0398703	0	0.0853745	0.0139177	0.0286329	0	0.024927	0	0	0	0	0.0526936	0.0057472	0	0	0.0796047	0.0173583	0	0.00710237	0.00361134	0.00100391	0.000848624	0	0	0	0	0	1.16175e-05
GGGAGTAGTATTGACC_3	0	0	0	0.010074	0.0519796	0.686577	0.0874314	0	0.0263671	0.0309377	0.0489772	0	0.0078562	0	0	0.00492323	0.0170792	0	0.00266356	0	0.000866556	0.00282644	0.00536199	0.00720697	0.000554173	0	0	0	0	0
GGGAGTAGTCGCTTGG_3	0.0147425	0	0	0.850587	0.0655637	0	0.0102772	0.118022	0.00490907	0	0.0045514	0	0	0	0.0225448	0	0	0	0	0	0.0261249	0	0	0.00188846	0	0	0	0	0	0
GGGAGTAGTCTCGCGA_3	0	9.4772e-05	0.0249091	0.0189695	0.0783577	0.055314	0.0141345	0.0113801	0.00379831	0	0.522871	0	0	0	0.00110994	0.00532467	0	0.00437844	0.0107297	0.000439046	0.0113374	0	0	0	0	0	0	0	0	0.000138164
GGGAGTAGTCTCTCAC_3	0	0	0	0.00645484	0.62515	0	0.107046	0	0	0.0110995	0.108948	0	0	0.0210365	0	0	0	0	0	0	0.0250693	0	0.00299652	0.00940301	0	0	0	0	0	0
GGGAGTATCAGGAAAT_3	0	0	0.00379104	0	0.0842587	0.0101129	0.0267884	0	0.347323	0.403806	0	0.0534634	0	0.00270548	0.025083	0	0	0	0	0	0.103644	0	6.35854e-05	0	0	0	0.000238006	0	0	0.000910898
GGGAGTATCCTCACCA_3	0.586251	0	0.167495	0	0.290369	0.000184822	0.0272772	0	0	0	0	0	0	0.0315088	0	0.026766	0	0	0	0	0	0	0	0.000346118	0.0215939	0	0	0	0	0
GGGAGTATCGCTCCTA_3	0	0	0	0.722581	0.0359558	0	0.0133192	0.307406	0	0	0.00264183	0.00136135	0.00447506	0	0.0101121	0.0016566	0	0	0	0.00965247	0	0.0651004	0	0	0	0	0	0	0	0.0003239
GGGATCCAGCAGAAAG_3	0	0.219573	0	0.101326	0.019861	0.0208659	0	0.175778	0.0234662	0.114278	0	0	0.0996458	0.13031	0	0.00188659	0	0	0	0	0.0069053	0.00404461	0.00273942	0	0	0	0.00200191	0	0	0
GGGATCCAGCCTGGAA_3	0.0489189	0.0125184	0.0402362	0.00304993	0.0907288	0.00331877	0.784985	0.00403053	0	0.00406658	0.0109711	0.00281671	0	0.00998184	0	0.00255475	0	0	0	0	0	0	0.0029811	0	0	0	0.000637937	0	0	0
GGGATCCAGGAGAATG_3	0	0	0	1.05925	0	0	0.0226863	0	0	0	0	0	0.0326043	0.051246	0	0	0	0	0	0	0	0	0	0	0	0	0	0	0.00148818	0
GGGATCCCATGGCACC_3	0.034197	0.323925	0.0048282	0	0.00857431	0.00179081	0.14827	0	0	0.00286888	0	0.0180812	0.00975677	0.010571	0.00161908	0.0108532	0.0596792	0	0	0	0.00149752	0.00546921	0	0.159744	0	0.000627547	0	0	0	0
GGGATCCGTCATGCAT_3	0	0	0.00746788	0.0026041	0.46427	0.0056194	0.0793919	0	0	0.0173288	0.192354	0	0	0.0594642	0	0	0	0	0	0.000130509	0.0242095	0	0.0020722	0.00508301	0	0	0	0	0	0.00134571
GGGATCCTCAAGGAGC_3	0	0	0.0294652	0	0.102956	0	0.0482767	0	0.257401	0.0823334	0	0.067714	0	0	0.238749	0	0	0	0.00259	0	0.0261873	0.00125446	0	0	0.025279	0	0	0	0	0.00329008
GGGATGACACGCGTGT_3	0.250596	0.0940365	0	0	0.00800928	0.0628416	0.0905101	0.0188303	0	0.00283962	0	0.0150612	0.0217823	0.0569585	0.00317476	0	0.0110226	0.0955974	0	0	0.0250044	0	0.00240148	0	0	0	0.00223207	0.00897637	0.000216784	8.09854e-06
GGGATGACATCCAATG_3	0	0	0	0	0.0195154	0	0	0	0	0	0.00106704	0.0217715	0	0	0	0	0	0	0.0699624	0	0.0167569	0	0	0	0	0.937418	0	0.00332323	0.0263807	0
GGGATGACATGTGCCG_3	0	0	0.0013259	0	0	0	0	0.25242	0	0.00646032	0.0100489	0.0183203	0.555938	0	0.024675	0	0	0	0.00294499	0.00360373	0	0	0	0	0	0	0	0	0	0
GGGATGAGTAGATTGA_3	0.00104778	0	7.89812e-05	0	0.0168887	0.726112	0.223903	0	0	0	0.0351708	0.0247594	0	0.0487934	0	0	0	0.0263159	0	0	0.0373692	0	0.00106441	0	0.00901553	0	0	0	0	0
GGGATGAGTCAACATC_3	0	0	0	0	0.0801602	0.0259278	0.00152627	0	0.076879	0.634958	0	0.0690362	0.00324189	0.0142443	0.00376857	0.00647188	0.00525209	0	0	0	0.0913662	0	0.00222674	0	0	0	0.000302282	0	5.04589e-05	0.00188362
GGGATGAGTCTGCATA_3	0	0.00547674	0.000165966	0.559225	0.02811	0	0.0004097	0.166062	0.0138546	0	0.036447	0.0104465	0	0	0.00454076	0	0.0074356	0	0.0097719	0.00190237	0.0223884	0	0	0	0	0	0	0	0	0.000664706
GGGATGATCATCGCCT_3	0	0	0.00416228	0.00463437	0.337613	0.0103095	0.228347	0	0	0.0209685	0.153761	0	0.000255574	0.0217815	0	0	0	0	0.00712508	0	0.0772039	0	0.00107373	0.00124155	0	0.00149208	7.28823e-06	0	0	0
GGGATGATCCCTAGGG_3	0	0	0.0171633	0	0.026747	0	0	0.011155	0.002173	0	0.932049	0	0	0	0.0138226	0.000721077	0	0.0114524	0.00712831	0	0.00606918	0.00622538	0	0	0.00375184	0	9.55763e-05	0	0.000360927	0
GGGATGATCTCTAGGA_3	0.638256	0.0727303	0.07941	0	0.0626833	0.0103475	0	0	0	0	0	0	0	0	0	0.0240037	0	0	0	0	0	0	0.002084	0.000515897	0	0	0.000470762	0	0	0
GGGCCATAGACCTCAT_3	0	0.019535	0.00854508	0.0183363	0	0.223113	0.041402	0	0	0.566459	0	0	0.0117593	0.0500541	0	0	0.00247636	0	0	0	0.00353182	0.00935949	0	0.0087957	0.00130877	0.000262554	0	0.000298538	0	0
GGGCCATAGAGTCAAT_3	0	0	0	0.0822448	0	0	0	0	0.398934	0	0.00387086	0	0.100286	0.227447	0	0	0	0	0.31256	0.0011167	0.000788966	0.000653553	0	0.0167277	0	0.0186685	1.59735e-05	0	0	0
GGGCCATAGGCACTCC_3	0	0	0	0	0	0	0	0.00216637	0.0105455	0	0.0479046	0.0497878	0	0.00380708	0.0219609	0	0.308742	0	0.00759212	0.317294	0.0104117	0	0	0	0	0	0	0	0	0
GGGCCATCAGTGCGCT_3	0	0	0.000513013	0	0	0	0.167739	0	0.389755	0.113343	0	0.084779	0.00121334	0.0229004	0.278468	0	0	0.000750791	0	0	0.0176273	0	4.89633e-05	0.0149395	0.016846	0	0	0	0	0.00129122
GGGCCATGTAACGTTC_3	0	0	0	0.00316609	0.0284946	0.165425	0	0.0853522	0	0.104893	0.0872786	0.286452	0	0	0.00192989	0.0103217	0	0	0.0063449	0.00378804	0.00726981	0	0.00380685	0	0	0	0.0026169	0	0	0
GGGCCATGTCGCGGTT_3	0.0177103	0.0054397	0	0	0	0.00712441	0.0848809	0	0	0.0115876	0.125628	0.00984502	0.0140204	0	0	0.00461902	0.756292	0	0	0	0	0	0.000322398	0	0	0	0.000501074	0.000192676	0	0
GGGCCATGTCGTCGGT_3	0.392571	0.110288	0.0619302	0	0.0470056	0.000326006	0.044713	0	0.0283554	0.00540032	0	0.0142574	0	0.02052	0.00312713	0	0	0.070501	0.00978797	0	0.0138162	0	0	0.000400355	0	0	0	0	0	0.000481307
GGGCCATGTTAGGACG_3	0.0149597	0	0.0429453	0.00507178	0.423636	0	0	0	0	0	0.0174118	0.114226	0	0.0339272	0	0.00019262	0.0424209	0	0.0120005	0.162512	0.0181884	0	0.00239054	0.00427709	0.030935	0	0.000726922	0	0	0
GGGCCATTCGTAGTGT_3	0.103342	0	0.545386	0.00181233	0.0354247	0	0.0671722	0.000900965	0	0.122504	0.0133778	0.0353498	0	0.00566619	0	0.0172018	0	0	0.000865385	0	0.087104	0	0	0	0.00727407	0	0	0	0	0
GGGCCATTCTTCACAT_3	0	0.0995863	0	0	0.0309529	0	0	0.147157	0.580723	0	0.00265436	0	0	0.143958	0.000221412	0.00343809	0	0	0	0	0	0	0	0	0.0028154	0	0.00194345	0	0	0
GGGCGTTAGAACCGCA_3	0	0	0	0	0.272964	0	0.229596	0	0.0237025	0	0.0926483	0.0722607	0	0	0	0.00573389	0.404639	0	0	0.0039439	0	0.15925	0.0653911	0	0	0	0	0	0	0
GGGCGTTAGAACGCGT_3	0	0.032093	0.00923519	0	0.0381156	0.0344498	0.000283269	0.553437	0.0732633	0.0112946	0.00746105	0.00149229	0	0.0426128	0.0309068	0.00119404	0	0.00144316	0	0	0	0	0.00235342	0.0023861	0.0106892	0	0.00247021	0	0	0.00639938
GGGCGTTAGAATCGCG_3	0.566643	0	0.182307	0	0.203055	0	0.0548046	0	0	0	0	0	0.000159917	0.0137013	0	0.0395442	0	0	0	0	0	0	0	0	0	0.000326989	0	0	0	0
GGGCGTTAGACTGTTC_3	0.3586	0.11834	0.00496732	0	0.0104974	0.00866438	0.0682849	0	0	0.00205856	0	0.0231535	0	0.121617	0.00100051	0	0.00152993	0.117095	0.0125907	0	0.00843229	0	0	0.000971508	0.0027151	0	0	0	0	0.000620591
GGGCGTTAGCATACTC_3	0	0	0	0.89708	0.00904475	0.0515517	0.0192471	0	0	0	0	0	0.00922113	0.0140541	0	0.000811198	0	0.00709574	0	0	0.00214221	0	0.00197013	0.00353712	0	0	0	0	0.00248057	0
GGGCGTTCAAACGTGG_3	0	0	0.0144465	0.0250042	0.0235038	0.784377	0	0	0	0.0293452	0.134422	0	0	0	0	0.0047332	0.00425317	0	0	0	0.0264279	0	0	0	0	0	0	0	0	0
GGGCGTTCAACCGGAA_3	0	0	0	0	0	0.666811	0	0.0877635	0	0.0382798	0.139998	0.123586	0	0	0.0113242	0.00207144	0.0035561	0	0	0.00615446	0.00211106	0.0047038	0	0.0273539	0	0	0.000383802	0	0	0.00235729
GGGCGTTCAACTCCAA_3	0	0.0290025	0	0.127665	0.0216275	0.0353803	0	0.126791	0	0	0	0.0286694	0.11157	0.065814	0.0347818	0.00450015	0	0.0228118	0.139453	0	0.0118542	0.00662444	0.00537992	0	0	0.0264643	0.000441086	0.0060153	4.19674e-05	0.00916458
GGGCGTTCACATTACG_3	0	0.00608903	0	0.0703792	0	0.00695979	0	0	0	0	0.019533	0	0.0735315	0	0	0	0	0	0.782813	0.00312278	0	0	0.0102427	0	0	0.0354408	0	0	0.00163346	0
GGGCGTTGTCACTACA_3	0	0	0	0.000425707	0.25152	0.0201345	0.2069	0	0	0	0.228198	0	0.00993903	0.000462822	0.118031	0.00177313	0	0	0.000161426	0	0.126963	0	0	0	0	0.0049677	0.000628916	0	0	0
GGGCGTTGTCCAGGTC_3	0.259385	0	0.387596	0	0.280162	0	0.152327	0	0	0	0	0	0	0	0	0.0227298	0	0	0	0	0.0054347	0	0	0	0.0187404	0.00101605	0	0	0	0
GGGCGTTGTCTACAGT_3	0	0	0	0.693985	0	0	0	0.166761	0.0643721	0.00314409	0.00295505	0.0292759	0	0.0174606	0.0090291	0	0	0	0	0.00304442	0	0.0426216	0	0.0316181	0.0153369	0	0.00529043	0	0	1.6304e-05
GGGCGTTGTGTGGTCC_3	0	0.00290694	0	0	0.328886	0	0	0.0155001	0	0	0.042999	0.160331	0	0	0	0	0.0107686	0	0.0265946	0.13764	0	0	0.0128135	0	0	8.34104e-05	0.00396538	0	0	0.000488677
GGGCGTTTCATCCTAT_3	0	0.00390695	0	0	0	0	0	0	0	0	0.425434	0.46339	0	0	0	0.00480325	0.0215771	0	0	0.0041588	0	0	0.00395395	0	0.00153262	0.000330044	0.00271196	0	0	0
GGGCGTTTCGAAGTGG_3	0.0149806	0.0756863	0.0429937	0	0.105097	0.0162014	0.504612	0.000914349	0.00281606	0.0202361	0	0	0	0.0283747	0	0.00106961	0	0	0.0022489	0	0.00487754	0.00185092	0	0.00444244	0.00204569	0	0	0.000503689	0	0
GGGCGTTTCGTGGCGT_3	0.325718	0.0529838	0.0716417	0.0042096	0	0.0518703	0.0607165	0.00132509	0	0	0	0.0091841	0.000684836	0.0180514	0.0121101	0	0.0164221	0.0532443	0	0.000534036	0.10924	0	0.00907842	0.00696781	0	0	0	0.000171083	0	0
GGGCGTTTCTGAGGCC_3	0.25144	0	0.522674	0	0.194989	0	0.110956	0	0	0.00426396	0	0	0	0.00968981	0	0	0	0	0.0126261	0	0.0030027	0	0	0	0.00892197	0	0	0	0	0
GGGCTACAGATCGCTT_3	0	0	0	0	0.479824	0	0.037493	0.00544276	0	0	0	0	0.00549828	0.0201295	0.00233718	0	0.251546	0	0	0.0230941	0.0396667	0	9.14278e-06	0.00222783	0	0	0	0	0.000591191	0
GGGCTACCACCCAATA_3	0	0.116498	0.0156635	0	0	0.00541284	0.496628	0.00494256	0.00942806	0.0207209	0	0.0144227	0	0.00482242	0.0049425	0	0.367856	0	0	0	0.00098627	0	0.00541174	0.0080949	0.000690472	0	0	0	0.00141236	0
GGGCTACCAGACCCGT_3	0	0.00155903	0	0.00146834	0.00410476	0.524031	0	0.0246924	0	0.0935303	0.104053	0.0656561	0.0398722	0	0	0.000819972	0.00890447	0	0.00825623	0.00241044	0.0126051	0	0.00341811	0	0	0	0	0	0	0
GGGCTACGTACAGTCT_3	0.0262108	0.0113466	0.0074378	0.00881701	0.0720258	0.0469975	0.531969	0.00295341	0	0.00331048	0.0189727	0	0.00311298	0.0119471	0	0	0	0	0.00411701	0.000975825	0.0173195	0.00107017	0.00159769	0.0026796	0	0.000695672	0	0	0	0
GGGCTACGTGAGCCAA_3	0.0278203	0.345161	0.00137823	0	0.00353817	0	0	0.000459014	0	0	0.00201515	0.0148347	0	0.0162567	0.00540841	0	0	0.112991	0.00364692	0	0.0230312	0	0.00106176	0.348336	0.0135981	0	0	0.000970972	0	0
GGGCTACTCACGATAC_3	0	0	0	0.023281	0	0.0933805	0.16951	0	0	0	0.65661	0	0.0105189	0	0	0.005266	0.043694	0	0	0	0	0	0	0	0	0	0	0	0	0
GGGCTACTCTCAACCC_3	0	0.302617	0.00707579	0.103041	0.0377923	0.0870047	0	0.157623	0	0.0391774	0.0105408	0	0.0369119	0.00129968	0.000361373	0.00101783	0.0179223	0	0.0017449	0.00197094	0.0295031	0.0147517	0.00189039	0.00314642	0	0	0	0	0	0
GGGCTCAAGACCAGAC_3	0	0.0830943	0.0026235	0	0	0	0	0.0220765	0	0	0	0.00442683	0	0	0	0	0.000952598	0	0	0	0.00079473	1.0145	0	0	0.00605526	0	0	0	0	0
GGGCTCAAGACTTGTC_3	0	0.00737728	0	0.080213	0	0.0143723	0	0	0	0.0129915	0.0209725	0.050273	0.0365757	0	0.00596456	0.00439379	0.000434658	0.00670458	0.505123	0.012388	0	0	0.00450512	0	0	0.0197054	0	0	0.00957826	0
GGGCTCAAGAGTCGAC_3	0.2509	0.00446937	0.135748	0.0113447	0.0871232	0.012458	0.077243	0	0.038299	0.0103076	0	0	0.0721282	0.0407821	0	0	0	0.0912352	0	0	0.0305903	0	0	0.00366656	0.00428934	0.0051129	0	0	0	0.000134128
GGGCTCAAGCCAAGTG_3	0.0536599	0	0	0	0	0	0	0.00363779	0	0	1.00148	0.148539	0	0.000284836	0.00529485	0	0	0	0	0	0.011116	0	0	0	0	0	0	0	0	0
