## Supplemental Table 1 for "GeneSys: Generative Modeling of Developmental System" (part 17 of 32)

### Sheet: GEP_usage (continued)
Root_atlas_barcode_ID	GEP1	GEP2	GEP3	GEP4	GEP5	GEP6	GEP7	GEP8	GEP9	GEP10	GEP11	GEP12	GEP13	GEP14	GEP15	GEP16	GEP17	GEP18	GEP19	GEP20	GEP21	GEP22	GEP23	GEP24	GEP25	GEP26	GEP27	GEP28	GEP29	GEP30
GGGCTCAAGGGCAATC_3	0	0.0496265	0	0	0.315529	0	0.0839791	0.00754566	0.00632949	0	0	0	0	0.0285816	0	0	0.294501	0	0.00322187	0	0.0137928	0	0	0.00199453	0	0	0	0	0.000221635	0
GGGCTCACACCGGAAA_3	0	0	0	0	1.00977	0	0	0	0	0	0	0.140689	0	0	0	0	0	0	0	0	0.0121433	0	0.000598853	0	0.0253128	0	0.00607703	0	5.3809e-06	0
GGGCTCAGTATTGGCT_3	0.142384	0.123738	0	0	0.0378731	0	0.440579	0.00863984	0.00837831	0.00274567	0	0	0.00583786	0.00205365	0	0	0	0	0.00787861	0	0.00520367	0.00492997	0.00115702	0.00923799	0	0.000300287	0.000148511	0	0	8.60605e-05
GGGCTCAGTGGGCTCT_3	0	0	0	0.0111902	0	0	0	0.0212656	0	0	0.00445665	0.0206466	0	0	0	0	0	0	0	0.0122594	0	0	0.934301	0	0	0	0.0649406	0	0	0
GGGCTCAGTTGCTGAT_3	0	0	0	0	0.161816	0.356686	0.100087	0	0.0806219	0.0378964	0	0	0	0.0272466	0	0	0	0	0	0	0.136561	0	0.000578654	0	0	0.00101146	0	0	0	0
GGGCTCAGTTTACGTG_3	0	0.00145109	0	0	0	0.00305025	0.0114561	0	0	0	0	0	0	0	1.19959	0	0	0	0	0	0	0	0	0	0	0	0.00417579	0	0	0
GGGCTCATCATGAGGG_3	0	0	0	0.0280547	0	0.813788	0	0.0223705	0	0.0174447	0.0394031	0	0	0	0	0	0.00276038	0	0.000129847	0	0.0120134	0.0104408	0	0.00378864	0	0	0	0	0	0
GGGCTCATCATGCGGC_3	0	0.0140252	0	0	0.345115	0.00111127	0.133677	0.0106752	0	0.0293295	0.00535773	0	0	0.0548449	0.00232899	0	0.254664	0	1.3962e-05	0	0.0463756	0	0	0	0	0.00197683	0	0	0	0.00016883
GGGCTCATCGCCTATC_3	0.00775908	0	0	0	0.520121	0.00291418	0.00542283	0.000588589	0.025971	0	0	0.0175419	0.000344694	0	0.000325693	0.00285035	0.0185262	0.00604962	0.0147295	0.093229	0.00288017	0.00769253	0	0	0	0	0.00137466	0.000418151	0	0.000107212
GGGCTCATCGCGTTTC_3	0	0.0106511	0	0	0.107677	0.0174809	0.0279383	0.0281858	0.337662	0.0751359	0	0.0275358	0	0	0.264839	0	0	0	0	0	0.00301824	0	0	0	0.00303931	0	0	0	0.000295922	0.00184464
GGGCTCATCTTCTGGC_3	0	0	0.00458677	0	0.520987	0	0.167918	0	0	0.005322	0.179547	0	0.000627422	0.0111247	0	0	0	0	0	0	0	0	0.00104505	0.00466779	0	0	0	0	0	0
GGGTAGAAGATGCTAA_3	0	0.0124733	0.913155	0	0	0	0	0.00722991	0.00387415	0.00777387	0	0	0.0078672	0	0	0	0	0	0.00299179	0	0.000291649	0	0	0	0	0	0.000369991	0	0.00110056	0
GGGTAGAAGCCGGATA_3	0.00441215	0.00389338	0.0122969	0.000928466	0	0	0	0	0	0	0	0.0403399	0	0	0	0	0	0	0	0	0.0123071	0	0.902189	0	0	0	0.0929816	0	0	0.0087656
GGGTAGAAGCTTCGTA_3	0.592571	0	0.0826648	0	0.0962181	0	0.0957688	0	0	0	0.0254424	0.0646532	0	0.00831643	0.0111366	0.0317574	0	0	0	0	0.0154678	0.000238753	0	0	0.0173031	0.00211886	0.00164014	0	0	9.6509e-05
GGGTAGACAAACCATC_3	0.0191445	0	0	0	0	0	0	0.00769937	0	0	0.510302	0.195266	0	0	0.000847869	0	0.103709	0	0	0.148579	0	0	0.00553468	0	0.011484	0	0	0	0	0.000551312
GGGTAGACAACTGTGT_3	0	0	0	0.0258816	0.000734588	0.09635	0	0	0	0.718262	0.0379067	0	0.043124	0.00979421	0	0.00150406	0.0317721	0	0	0	0.00814026	0.00166746	0	0.00194334	0	0	0.000819275	0	0	0
GGGTAGACAAGCTGTT_3	0	0	0.00381506	0	0.0514654	0.592215	0	0	0.0106831	0.111427	0.0966168	0.0218	0.00852395	0.0220083	0	0	0.0137998	0	0	0	0.00402243	0	0	0	0	0	0	0	0	0
GGGTAGACAATCACGT_3	0.124764	0	0.524824	0	0.272639	0.0154745	0	0.00904317	0	0	0.0146381	0	0	0	0	0.104252	0	0	0	0	0.00836686	0	0	0	0.00834579	0	0.00093891	0	0.00399292	0
GGGTAGACACATCATG_3	0	0.010766	0	0.00953886	0.181784	0	0.0381184	0	0	0	0	0	0.0012679	0.00945444	0	0	0.399725	0	0.00733341	0.0702946	0.15161	0.00168614	0.000702322	0.00334468	0	0	0.00355433	0	0	0
GGGTAGAGTAGCGTCC_3	0	0	0	0.00240474	0.038126	0.675229	0.0425579	0	0	0.0652195	0.0668131	0	0.012753	0.00592675	0	0	0.0151354	0	0	0	0.00750035	0	0	0	0	0.000840742	0	0	0	0
GGGTAGAGTCACTTCC_3	0	0.135388	0	0.00314269	0.174597	0.0166599	0.141023	0.000349961	0	0.0112079	0.038516	0	0.00527507	0.0214512	0	0	0.162364	0	0.00389768	0	0.00358027	8.90539e-05	0	0.00532638	0	0.00299498	0	0	0	0
GGGTAGAGTCGTACTA_3	0.733289	0	0.0284167	0	0.0504851	0.010342	0.0322519	0	0	0	0.0131939	0.0317539	0	0.0776536	0	0.0076977	0.00384372	0	0	0	0.0250478	0	0	0	0.0206402	0	0.000639632	0	0	0
GGGTAGAGTTTCGTGA_3	0	0	0	0	0.128929	0	0.00677301	0	0.393384	0.0620569	0	0.0215575	0	0	0.261424	0	0	0	0	0	0.00220198	0	0	0.0145901	0.0110046	0	0.000172582	0	0	0.00331752
GGGTAGATCACCCTTG_3	0	0.000806631	0.015022	0	0.0519816	0.0125806	0	0.0153078	0.00830944	0.0108877	0.0600561	0.00310617	0.00437382	0.0111997	0.00997771	0	0.545245	0	0.000958373	0.0708602	0.00432302	0	0.0102594	1.26374e-05	0	0.00424463	0	0	0	0.000116558
GGGTAGATCGGAGTGA_3	0.0388388	0.0369584	0.00700325	0.0717455	0.0118284	0	0	0.00605634	0.0402269	0	0.00756548	0	0.131691	0.0588829	0.00134331	0	0.00735401	0	0.36629	0.00199246	0.0672111	0	0.00315094	0.0117763	0	0	0	0	0.00300118	0
GGGTATTAGAAACCCG_3	0	0	0	0	0	0.0326572	1.04598	0	0	0	0.144082	0	0	0.0135764	0.00368345	0.0225297	0	0	0	0	0.078719	0	0.00143317	0	0	0	0.00250982	0	0	0
GGGTATTAGACTCCGC_3	0.252009	0.16371	0	0.000959783	0	0	0.511083	0.0174687	0	0	0	0	0	0.0118846	0	0	0	0.00461922	0	0	4.02357e-05	0	0	0.00341442	0.00154781	0	0.00112633	0.00152248	6.45641e-05	3.99383e-05
GGGTATTAGCAGTACG_3	0	0.0192737	0	0	0.0775207	0.0099739	0	0.140467	0.531589	0.0724227	0.00124536	0	0	0.0030785	0	0	0	0	0	0.00212502	0.0488277	0	0.000912571	0	0	0	0	0	7.08439e-05	0
GGGTATTAGGACTAAT_3	0	0	0.00492076	0	0.0325221	0.107542	0.00850676	0.0339644	0	0.0608789	0.022644	0.1363	0.0319876	0	0.0587691	0	0.0405717	0	0.349449	0.0080663	0	0.0147122	8.602e-05	0.0141032	0.0014114	0.0198853	0	0	0.000565208	0.000370417
GGGTATTAGGCATCAG_3	0.475015	0	0.210835	0	0.176634	0	0.139748	0	0.00544077	0	0.00408338	0	0	0	0	0.0293684	0	0	0	0	0.0135379	0	0	0	0.000340232	0	0	0	0	0
GGGTATTCAAGGAGTC_3	0.0231543	0	0.00130963	0	0.116657	0	0.0174016	0	0.247353	0.0626771	0	0.138755	0	0	0.175252	0	0.00580741	0.00207147	0.00444994	0	0.00423259	0.00503778	0	0.0108539	0.0119531	0	0	0	5.19384e-05	0.00960354
GGGTATTCATATAGCC_3	0	0	0.00251004	0	0.0740185	0.600303	0.018356	0.0156744	0.038337	0.0355758	0.0442568	0.0746963	0	0.0308687	0.0055115	0	0	0	0	0	0.00570453	0	0.00158005	0	0	0	0	0	0	0
GGGTATTCATCATGAC_3	0	0.0127171	0.00602486	0	0.0221331	0	0	0	0	0	0.345881	0.414858	0	0	0.00120412	5.58244e-05	0	0	0.00450771	0.0182151	0.0215769	0	0.00766479	0	0	0.00158423	0.00129395	0	0	0
GGGTATTGTGATATAG_3	0.00558101	0	0.0147387	0.00341398	0.125368	0.0214441	0	0.308015	0.0107595	0.0738818	0.0386748	0.0241268	0.0502682	0.0844155	0	0	0.00322999	0.0145178	0.000394494	0.068324	0.0129572	0.0147206	0.00553578	0.0142813	0	0	0	0.000586576	0	0
GGGTATTGTTAGCGGA_3	0.356981	0.0269053	0.265697	0	0.164935	0.0206983	0.0404141	0	0.0541327	0	0	0	0	0	0	0	0	0.0230025	0	0	0.00905619	0	0	0	0	0	0	0	0	0.000573318
GGGTATTGTTTACGAC_3	0	0.00718992	0	0	0.0354302	0	0.394662	0.00112405	0	0	0.0582368	0.0699429	0	0.00188076	0	0.00602995	0.646464	0	0	0	0.0514312	0	0.00248174	0	0	0	0	0	0	0
GGGTATTTCCCTCTTT_3	0	0.328811	0	0	0.0157255	0.0165075	0.196668	0	0.00673034	0	0	0.0407862	0.00239391	0.010525	0.000817109	0.00363944	0.166608	0	0	0	0.000315943	0.0023006	0.00184099	0.0107028	0	0.000174208	0	0	0	0
GGGTATTTCCTTCACG_3	0	0	0	0.0513886	0.121998	0	0	0.034676	0	0	0.0984128	0.0904691	0	0	0	0.000742419	0.101415	0	0.0128707	0.335343	0.00338306	0	0	0	0.00184052	0	0	0.000870778	0	0
GGGTATTTCGCATAGT_3	0	0	0	0	0.0397316	0.296349	0.0461794	0	0.0306738	0.00455207	0.0577921	0.0592023	0	0	0.314331	0.0111395	0.0213347	0.000680781	0	0.00184442	0.0764411	0.00268299	0.0027514	0	0	0.00337256	0.000895842	0	0.00151159	0
GGGTATTTCGCCACTT_3	0	0	0.0152919	0	0.62398	0	0.059183	0.00400138	0	0.00363618	0.171725	0.0744832	0	0	0.0027263	0	0	0	0	0	0.0323444	0	0.000574252	0.000881897	0	0	0	0	0	0
GGGTATTTCTGGCTGG_3	0.322184	0.0472155	0.246281	0	0.0681502	0.018312	0.133858	0	0.0589707	0.00292122	0	0.0152943	0	0	0	0	0	0.0346787	0	0	0.00799095	0.0071556	0	0.0102703	0	0	0.000712604	0	0	0.000318572
GGGTATTTCTTACGGA_3	0	0	0	0.0111632	0	0.460693	0	0	0	0.0196043	0.000970424	0	0	0.0026378	0	0	0.00101179	0	0	0.0026754	0.313329	0.0050604	0.00190049	0	0	0	0.0021406	0	0.00294959	0
GGGTCACAGAACTTCC_3	0.286081	0	0.595167	0	0.186336	0	0.0635483	0	0	0	0	0	0	0	0	0	0	0	0	0	0	0	0.000169679	0	0.0313341	0	0.000365793	0	0	0
GGGTCACAGCGCCTAC_3	0	0.00846898	0	0.0606502	0	0.195519	0	0	0	0.677261	0.0553026	0	0.00122039	0	0	0	0.0356874	0	0	0	0	0	0	0.00518358	0	0	0.000201807	0.000650551	0	0
GGGTCACAGGACAACC_3	0	0.0015108	0.0314419	0.00241276	0	0.0419462	0.0183712	0	0	0	0.00207242	0	0.241671	0.0390136	0	0.00141774	0	0	0.519316	0.00223345	0.0149747	0	0.0100029	0.00377403	0	0.0428084	0.000653693	0.0044656	0	0
GGGTCACAGTTTCAGC_3	0	0.0158262	0	0.00346103	0.508768	0	0.0232573	0.00646891	0	0	0	0	0	0.0271473	0	0	0.177048	0.00297168	0	0.0404013	0.00365731	0	0.00312285	0	0	0	0.00133843	0	0	0
GGGTCACCAAATCAAG_3	0	0	0	0.389262	0	0	0	0	0.250176	0	0	0	0.0308391	0.324536	0	0.000334709	0	0	0.0320809	0	0	0	0	0	0	0.0212386	0.00493613	0	0	0
GGGTCACCAAGGACAC_3	0	0.0473267	0.00154848	0	0.0707495	0.0146377	0	0.00840864	0	0	0.136303	0	0	0.0160891	0	0.000857484	0.421522	0	0	0.0431719	0.00188838	0	0.00295589	0	0	0	0	0	0	0
GGGTCACCACGTAGAG_3	0	0.00250795	0	0	0.0183639	0	0	0	0	0	0	0	0	0.0322881	0.957416	0.00434359	0.0178003	0	0	0	0	0	0	0	0.00322227	0	0	0	0.000377473	0
GGGTCACCAGATTAAG_3	0	0	0	0	0.00183498	0	0	0	0.0140516	0.0350136	0	0	0.00887221	0.013641	0	0.0213441	0	0	0.0120772	0	0	0.687703	0.34091	0	0	0.019329	0.00334547	0	0	0
GGGTCACCATGTTTGG_3	0	0	0	0	0.124809	0	0.171232	0	0	0	0.0343916	0.0894243	0	0	0	0.0150648	0.665258	0	0	0.0960274	0.163636	0	0	0	0	0	0.00096273	0	0	0
GGGTCACTCGGTGAAG_3	0.0134031	0	0.0448551	0.00705891	0.0159915	0.0309653	0.38606	0.00519094	0	0.0020362	0.054323	0	0.00082019	0	0.000927947	0.00455381	0	0	0.00152178	0.00132794	0.146656	0	0.0031817	3.01368e-05	0	0.0011441	0	0	0	0
GGGTCACTCTGTTCAT_3	0	0	0	0.294947	0.06387	0	0	0	0.0347819	0.00257757	0.00115164	0	0.0213535	0	0	0.00869163	0.0969934	0	0	0.00602645	0.0066156	0	0	0	0	0.220611	0.00257479	0	0	0
GGGTCTGAGGTTGTTC_3	0	0	0	0	0.651557	0	0.184585	0	0	0	0	0.121651	0	0	0	0.0284236	0.187011	0	0	0.167244	0	0	0	0	0.00952218	0	0	0	0	0
GGGTCTGCAAGCAGGT_3	0.0173557	0	0.00884433	0.0563083	0.184754	0	0	0.0223513	0	0	0.126165	0.144824	0	0	0.000714679	0.00214792	0.0693409	0	0.0123818	0.119121	0	0.00327563	0.00635766	3.14734e-05	0.00239216	0	0.000974466	0	0	0
GGGTCTGCAAGGTCTT_3	0	0.00983053	0.00981027	0	0.052434	0	0	0.00881657	0	0	0.423084	0.305916	0	0	0.00739557	0	0	0	0	0.0154033	0	0	0.00608574	0	0.0262001	0	0	0	0	0
GGGTCTGCACAGTCAT_3	0	0	0.00273925	0	0.0749513	0.00774846	0.0766632	0	0.100175	0.0779501	0	0.397514	0	0.154793	0.0252295	0	0	0	0	0	0.0613335	0	0	0	0	0	5.06856e-05	0	0.000474679	0
GGGTCTGCAGATACCT_3	0.0948392	0.081143	0.0366726	0	0.096867	0.186825	0.0182021	0.000622653	0.0312267	0.0439168	0.0500555	0.054335	0.00568516	0.0432913	0	0	0	0.0682975	0.00238548	0	0.053705	0.00382869	0	0	0	0	0.00642521	0.00169876	0	0
GGGTCTGCAGGCATTT_3	0	0	0	0	0.0636761	0.0648244	0.459706	0	0	0.0229927	0.126299	0	0	0.0128342	0	0.00566705	0	0	0.00513169	0.000690456	0.19582	0	0.000666653	0	0	0	0.00137323	0	0.000837027	0
GGGTCTGCAGTCGGAA_3	0	0.00262192	0	0.0639486	0	0.0399609	0.0600347	0	0.0247493	0	0	0	0.618221	0.0637649	0	0.000133555	0	0.0128426	0.0274329	0	0.0148208	0	0	0.00557894	0	0.0236517	0.00140466	0.000643432	0	0
GGGTCTGCATAGACTC_3	0	0	0	0.0227135	0.0276147	0.142743	0	0	0	0.543809	0.0308155	0	0.0230606	0	0	0	0.0407169	0	0	0.0517879	0.0368074	0.00274072	0	0.00249563	0	0.00888372	0.000250042	0.000325619	0.000283997	0
GGGTCTGGTAGCGTTT_3	0.0659666	0.317533	0.0176025	0.0028735	0.100252	0.00129562	0.212792	0.00682125	0.00282704	0	0	0	0	0.00234616	0	0	0	0	0.00104682	0	0	0.00526426	0	0.00417246	0	0.000780478	0.000326495	0	0	0.000262068
GGGTCTGGTCTGCATA_3	0	0	0	0	0.00282804	0.331688	0.188245	0	0.348091	0.106073	0.00754453	0.601682	0	0.0200067	0	0	0.0576006	0.000558173	0	0	0	0	0	0	0	0	0	0	0	0
GGGTCTGTCCATTGCC_3	0.0276746	0	0.715494	0	0.173257	0	0	0	0	0	0.00745186	0.0117455	0	0	0	0.127523	0.0171592	0	0	0	0	0	0.00109594	0	0.0273678	0.000818646	0	0	0	0
GGGTCTGTCCCAGCGA_3	0.0390698	0	0.169773	0	0.154691	0	0.0180973	0.00373532	0	0	0	0	0.00652495	0	0	0.623889	0	0	0	0	0.00490761	0	0.00598108	0	0.00751723	0	0.000951656	0	0	0
GGGTCTGTCCTCAGGG_3	0.0305087	0.0514691	0	0	0.0911433	0.014452	0.659779	0.00555384	0	0	0	0.0393024	0.00659731	0	0.00106597	0.00517158	0.267251	0.00658268	0	0	0	0	0	0	0	0	0.000306137	0	0	0.00119748
GGGTCTGTCGCTGACG_3	0	0	0	0	0.0964751	0.578342	0.175486	0.0133059	0.0455169	0	0	0.0171778	0.00827491	0.00112143	0.00898079	0	0	0	0	0.00170761	0.0346085	0	0.00194008	0	0	0	0	0	0	0
GGGTGAAAGATTGGGC_3	0.0293994	0.0054302	0.00793133	0	0.0530393	0.00806739	0	0	0	0	0.0111146	0.0192485	0.00862673	0.0134873	0.649787	0.00918048	0	0	0.0118192	0.0221597	0.0111429	0	0	0.00210061	0	0.00312724	0.00159725	0	0	0.0395341
GGGTGAACAATCGTCA_3	0	0	0	0.0167319	0.121143	0	0	0	0.544474	0	0.0620648	0.0167084	0	0.0253679	0	0	0	0	0	0	0.0469937	0.115289	0	0	0	0	0.000858336	0	0.00207366	0
GGGTGAACACGCTTAA_3	0	0	0	0	0.00744409	0	0	0	0.0749378	0.69128	0	0.0105108	0	0.00603844	0.0170341	0.00117767	0	0	0	0.00124878	0.152198	0	0.00576748	0.00768299	0	7.25944e-05	0.000850379	0	0	0.00216273
GGGTGAACACTGTGAT_3	0	0	0.00946534	0.601933	0	0	0	0.370511	0	0.0201058	0.00833444	0.0333772	0	0	0.0159028	0	0	0	0	0.0024672	0	0	0.000190663	0	0.0121703	0	8.51294e-05	0	0	0.00334251
GGGTGAACAGCAGTGA_3	0	0	0	0	0	0	0	0.0386834	0.197445	0	0	0	0.0897241	0.174493	0.0126917	0	0	0	0.569813	0	0.0350288	0	0	0	0	0.0508915	0.00467348	0	0.000680433	0.000456268
GGGTGAACATGTAACC_3	0	0.0210622	0	0.689611	0.0897475	0.0438308	0.0536198	0	0.0506028	0	0	0	0	0	0	0.0027276	0	0.012425	0	0	0.0315552	0	0	0	0	0.00836335	0	0.00202467	0	0
GGGTGAAGTCTCGACG_3	0.0365891	0	0	0	0.20997	0	0.375687	0	0	0	0	0.127489	0	0.00465977	0	0.0100824	0.814477	0.0102238	0	0	0.000694765	0	0	0	0	0	0	0	0	0
GGGTGAAGTGGCTGAA_3	0	0	0	0	0.049721	0	0	0	0	0	0.677164	0.300058	0	0.00828863	0	0	0	0	0	0.021408	0	0	0	0	0.0775013	0	0.000728932	0	0	0
GGGTGAAGTTGGGTAG_3	0	0	0	0	0.0426252	0	0	0	0.0301526	0	0	0	0.279333	0.139247	0.000454337	0	0	0	0.745703	0	0.071887	0	0	0	0	0	0.000305256	0	0	0
GGGTGAATCTGTCGTC_3	0	0.00544948	0	0.00677975	0.557883	0	0	0.00128538	0	0	0.0233509	0	0	0.05344	0	0	0.165604	0	0	0.0482621	0	0	8.32956e-05	0	0	0	0	8.76845e-05	0	0
GGGTGTCAGACATAGT_3	0	0	0	0	0.501984	0.00903782	0.0787548	0	0.032195	0.0202127	0.125224	0	0	0.00615835	0	0	0	0	0	0	0.131716	0	0.00165773	0	0	0	0	0	0	0
GGGTGTCAGGATAATC_3	0	0	0	0.66427	0.00653632	0.00312603	0.0502319	0	0.0161797	0	0	0.00460022	0.0805924	0.0898022	0	0	0	0	0.00277373	0	0.00586124	0	0	0.145777	0	0.0196104	0	0	0	0
GGGTGTCAGTAGTGCG_3	0	0	0	0	0	0	0	0	0	0.0346089	0	0.0196338	0	0.0221402	1.09652	0	0.00995079	0	0	0	0	0.0152281	0	0	0	0	0.00180163	0	0	0.00812432
GGGTGTCCAGTTAAAG_3	0.0958193	0.149243	0	0.00292003	0.0428753	0	0.47803	0.00867634	0	0	0	0	0	0.00827125	0	0	0	0	0.00869652	0.000259793	0.00150145	0.00102973	0.00105429	0.00599161	0	0.00310931	0.000643385	0	0	0.000313507
GGGTGTCGTAGCGTTT_3	0	0	0.013829	0	0.201595	0	0	0	0.189444	0.0282608	0	0	0	0.0425823	0.370707	0	0	0.000648909	0	0	0.0114438	0	0	0	0.00626413	0	0.000773498	0.000993542	0.00108419	0.00153376
GGGTGTCGTAGTATAG_3	0	0.05969	0	0.0207151	0	0	0	0.159806	0.159726	0.0396547	0.00242801	0.0081196	0	0.302971	0.00390046	0	0	0	0	0.000527409	0.0693764	0	0.00162608	0.0075012	0	0	0.00130785	0	0.000656077	0
GGGTGTCGTTTGTTGG_3	0	0.0431456	0	0.0876425	0.0404729	0.0066796	0	0.385451	0	0.0633101	0.00430802	0.0416136	0.0412914	0	0.0273902	0	0	0	0.000633345	0.0156384	0.0415139	0.0133511	0.00372685	0	0	0	0	0	0	0
GGGTGTCTCCCATTCG_3	0	0.0335228	0.0136671	0.0076016	0.054632	0.0327433	0.423064	0.00264056	0	0	0.0763208	0	0	0	0.00221921	0.0103308	0	0	0.00519651	0.00914373	0.0153723	0.0014685	0.000736421	0.00103341	0.000862206	0.00689564	0	0	0	0.00013526
GGGTGTCTCCTACACC_3	0	0	0	0	0	0	0.0087877	0	0	0	0.0029111	0	0	0	0.00708018	0	0	0.0103732	0.0208201	0	0	0	1.13534	0	0	0	0.0185975	0.00622079	0	0.00918585
GGGTGTCTCGGAAGGT_3	0	0	0	0.0265481	0	0.0970106	0.33948	0	0	0	0.509066	0	0.000256143	0	0	0.00838834	0.0144184	0	0	0.00587182	0	0	3.98411e-05	0	0	0	0	0	0	0
GGGTTATAGCACCGAA_3	0	0	0.872637	0	0.0772063	0	0	0.00314784	0	0	0	0	0	0.0192979	0.00275209	0	0	0	0	0	0.0106099	0.00758702	0.00161189	0	0	0.000269757	0.00281556	0	0	0
GGGTTATCACCAGTTA_3	0	0	0	0.00342434	0.00447263	0.0787234	0.105748	0	1.87563e-05	0	0.722675	0	0	0	0.00509517	0	0.0321457	0.00904138	0.00229566	0.000655791	0	0	0	0	0	0	0	0	0	0
GGGTTATCACGAAGAC_3	0	0	0	0.0430079	0	0.0188702	0.0267187	0	0	0	0	0	0.386625	0.0180691	0	0	0	0	0.494299	0.00612343	0.00103169	0.019281	0.00629272	0.00172516	0	0.204251	0	0.00256419	0.00101917	0
GGGTTATCAGGATTCT_3	0.00324037	0	0	0	0.0160549	0.047806	0.0296027	0.120763	0.466213	0.0399546	0	0.0256502	0	0.190679	0	0.0105654	0.0180007	0.0116514	0	0	0.020284	0	0	0	0	0	0	0	0	0
GGGTTATGTATACAGA_3	0	0.0119936	0.0138441	0.00144651	0.0581368	0.484724	0	0	0	0.0519364	0.0676578	0.00686532	0.0237147	0	0	0.0168989	0.0513667	0	5.49933e-05	0.0210457	0.0492389	0	0	0.013731	0	0.000108062	0	0	0	0
GGGTTATGTTAACCTG_3	0	0	0	0.00781113	0	0.428695	0	0.0540095	0	0.205623	0.332269	0.124928	0	0	0.00170398	0	0	0	0.00227613	0.00418465	0	0	0	0	0	0	0.000177968	0	0	0
GGGTTATTCATGGCCG_3	0	0	0	0.69163	0.0410291	0.0739004	0	0.149439	0.00850687	0.0486107	0	0	0.0178505	0	0	0.00521814	0	0	0	0	0.0390544	0	0.00936796	0.00258458	0	0.0225044	0	0	0.0182638	0
GGGTTATTCCTCACTG_3	0	0	0	0.0235862	0.0163331	0.169431	0.0686228	0	0.0135001	0.463959	0	0	0.0411115	0.0111557	0	0	0.00283953	0.00162088	0	0	0.115347	0.013905	0.000801345	0.00102006	0	0	0	0	0	0
GGGTTATTCGGACGTC_3	0.0118286	0.033956	0	0.215804	0.0845443	0	0.0452125	0.317793	0.0494939	0.0321003	0.00296865	0.0412454	0	0.025591	0.00308406	0	0	0	0	0.0101831	0	0.0431369	0.00144394	0.00516054	0	0	0.00677187	0	0	0.000233857
GGGTTATTCTAGCAAC_3	0.00646661	0.118913	0.0290009	0.0611225	0.0316075	0	0	0.029015	0.0508541	0	0.00125947	0.00352089	0	0	0	0.161339	0	0	0.00123104	0.000350703	0	0.383753	0	0.0503853	0.00766519	0	0	0	0	0
GGGTTTAAGCGGTAAC_3	0	0	0.0117159	0	0.0867869	0.597436	0.178806	0	0.0291665	0	0	0.0103441	0	0.0869488	0	0	0	0	0	0	0.00746659	0	0.000333743	0	0.00315859	0	0	0	0	0
GGGTTTAAGTATGGAT_3	0	0	0.221197	0	0.0882286	0	0	0	0	0	0.0222819	0	0	0	0.00173937	0.505754	0	0	0	0	0.118599	0	0.000762493	0	0.0115226	0	0.0100101	0	0	0
GGGTTTACAAACGAGC_3	0	0.170778	0	0.0600084	0	0.000413204	0	0.464729	0	0.0490446	0.0128672	0.0223364	0	0	0.0203311	0	0	0	0.00221991	0.00336977	0	0.00859215	0.00271483	0.000168681	0	0	0.00102219	0	0	0
GGGTTTACAATACCCA_3	0	0.00760878	0	0.00417108	0.335949	0	0	0.0107286	0	0	0.0448665	0	0	0.0505347	0.00417897	0	0.207823	0	0	0.0208684	0.0844294	0	0	0.000920081	0	0.00147712	0	0	0	0
GGGTTTACAGCAAGAC_3	0	0	0.012529	0	0.105452	0.0200978	0.276574	0	0.140443	0.221396	0.0683234	0	0	0.0057577	0.0180281	0.00368161	0	0	0	0	0.0914875	0	0.00187473	0	0	0	0	0	0	0.00213388
GGGTTTAGTATGCAAA_3	0.453181	0	0.0572543	0	0	0	0.187645	0	0.053454	0	0	0.0463302	0	0.0450529	0	0	0.01272	0.163017	0	0	0.0370539	0	0.000908728	0	0.0164858	0	0	0	0	0
GGGTTTAGTCAACCTA_3	0.0860707	0.250823	0.00559264	0.00298635	0.00757512	0.0243883	0.288944	0.00991101	0.00232221	0	0	0	0	0.00130856	9.94668e-05	0	0	0	0.00545127	0	0.00178362	0.00698581	0.000979348	0.0445165	0	0.000751979	0	0	6.60825e-05	4.74798e-05
GGGTTTAGTCCCGGTA_3	0	0	0	0.00342171	0.568986	0.0434858	0.186691	0	0.027911	0.005234	0.0947043	0	0.00723415	0	0	0	0	0	0	0	0.0254328	0	0	0.000853368	0	0	0	0	0	0.000540549
GGGTTTAGTCCTCATC_3	0	0	0	0.296514	0.0245948	0	0.00592703	0.518365	0	0.027102	0.00271889	0.0116125	0	0	0.0436343	0	0	0	0	0.0028888	0.00409436	0.0179645	0	0	0	0	0.00154913	0	0	0
GGGTTTAGTGGTAACG_3	0.0561549	0.438129	0.00354481	0	0	0.00680036	0.181775	0.00271029	0	0	0	0	0.00022638	0.00566678	0.00201935	0	0.0911676	0	0.00519292	0	0.000510862	0.00275801	0	0.0156083	0	0.00121227	0	0	0	0
GGGTTTAGTTGCCGAC_3	0	0.0566312	0	0.0102831	0.0495617	0.0188191	0.0199317	0.0351136	0.195079	0.0392805	0	0.0412871	0.00238765	0.018174	0.355486	0	0	0.0107066	0	0.000667994	0.0144348	0.000235695	0	0	0.0102236	0	0.000614543	0	3.14332e-05	0.000429153
GGGTTTAGTTTCGCTC_3	0	0	0.0093782	0	0.475566	0	0.126754	0	0	0	0.18923	0.020735	0	0.0218964	0	0.00664555	0	0	0	0	0.129699	0	0	0.00136304	0	0	0	0	0	0
GGGTTTATCAGAATAG_3	0.007064	0.00443429	0	0.336915	0.0184113	0.0386857	0.0115116	0	0	0	0	0	0.0128161	0	0	0	0	0	0	0.00483314	0	0.0107473	0	0.00551626	0	0.409093	0	0	0	0
GGGTTTATCCACAAGT_3	0.0197046	0	0.687615	0	0.0709232	0	0.0754687	0	0	0.0139476	0	0	0	0.0346206	0.00291672	0	0.0142565	0	0.0168082	0	0.02609	0	0.000775894	0	0.047045	0	0	0	0	0
GGGTTTATCCGGCAGT_3	0	0.00560081	0.603595	0	0.301906	0	0	0	0	0	0	0	0	0	0	0.319533	0	0	0	0	0.00571078	0	0	0	0.0174705	0	0.0175292	0	0	0.00125199
GGGTTTATCGGTTGTA_3	0	0	0	0	0.282981	0.219702	0.0035138	0.00410147	0.101909	0.053912	0.0285428	0.0814084	0	0.049737	0	0	0	0	0	0	0.0336044	0.000284135	0.00132201	0	0.000287616	0	0	0	0	0
GGGTTTATCTACCACC_3	0	0	0	0	0	0.278602	0.0497906	0	0.157694	0.118849	0.0262561	0.675741	0	0	0	0	0.0374321	0.00845358	0	0.00191591	0	0	0	0	0	0	0	0	0	0
GGTAACTAGAGGTCGT_3	0.00850127	0.00205054	0.000346065	0	0.0312932	0	0	0.0914725	0	0.701799	0	0.0413102	0	0.00205449	0.098779	0.00123198	0	0	0.000441863	0.00205934	0.00431433	0	0	0	0.0044264	0	0.000533537	0	0	0.00581579
GGTAACTAGGGTCACA_3	0.0106114	0.149522	0	0.0163481	0.0136396	0.0114495	0.257966	0	0	0.00958333	0.0577153	0.0190468	0	0	0	0	0.238221	0	0.00175471	0	0.0166542	0.000769974	0	0.0631873	0	9.97856e-05	0.000256107	0	0	0.000161551
GGTAACTAGTACCATC_3	0	0	0	0	0.16849	0.00503998	0.0826435	0	0.397133	0.07202	0.000894312	0.0434932	0	0	0.0802181	0	0	0	0	0	0.0377571	0	0.000397739	0	0.00520797	0	0	0	0	0.00275324
GGTAACTAGTTAGTGA_3	0.0212659	0	0.015931	0.0600892	0.0176273	0	0	0.390053	0.0731177	0.095705	0.00143798	0.0163181	0.0373136	0.0267351	0.0255259	0.00561104	0	0	0.0327643	0.00495504	0.0018377	0	0.0037858	0.000344745	0	0	0.000655436	1.67354e-05	0	0
GGTAACTCAAACAGGC_3	0.429273	0.056047	0.0999084	0.0571676	0.0695564	0.00497287	0.0156006	0	0.0160172	0.0142697	0	0.00324142	0	0.0346873	0	0	0	0.0448059	0	0	0.00955728	0	0	0.0130938	0	0	0	0.00943558	0	0.000576107
GGTAACTCATACAGAA_3	0.0446551	0	0	0	0	0	0.0380176	0.139146	0	0.426866	0	0.1236	0	0	0.363734	0	0	0.018854	0	0	0.00631972	0	0	0	0.00841639	0	0	0	0	0.029443
GGTAACTCATGTTCAG_3	0.324748	0	0.4658	0	0	0.0198608	0.107273	0	0.0753257	0	0	0.0557056	0	0.0473256	0	0	0	0.0918738	0	0.00229367	0.0325345	0	0	2.47087e-05	0	0	0	0	0	0
GGTAACTGTGCTCCGA_3	0	0.163711	0	0.020827	0.0515197	0.0423584	0.028723	0.26058	0	0.0473698	0.0248058	0	0.0327802	0.0620453	0	0	0	0	0.0114502	0.00391621	0.0239554	0.000841254	0.0112673	0.0133489	0	0	0	0.000963911	0.0153698	0
GGTAACTGTTATAGAG_3	0.192515	0.349772	0.0147955	0.00970819	0.00653668	0.0176603	0	0.00889597	0	0	0.00582544	0.0203669	0	0.0506012	0	0	0.00099871	0.0354493	0.00641759	0.00404392	0.00743241	0	0	0.00265071	0.00216307	0	0	0.00216975	0.000153097	6.04848e-05
GGTAACTTCACTGAAC_3	0	0	0.00497361	0.81296	0.063953	0	0	0	0	0.0130301	0.0394453	0	0.0229278	0	0	0	0	0	0	0	0.0119627	0	0.00113659	0	0	0.011377	0	0	0	0
GGTAACTTCGGACTTA_3	0	0	0	0	0.779728	0	0	0	0	0	0	0.241611	0	0	0	0	0	0	0	0	0.122925	0	0.00189116	0	0.0173958	0	0	0	0	0
GGTAACTTCTTACCAT_3	0	0	0.00827254	0	0.132502	0.48958	0.0302346	0.0170635	0.00215049	0.0262063	0.07739	0.0587445	0	0.0112241	0.00687234	0.000501217	0	0	0	0.00963063	0.0120514	0	0	0	0	0	0.000731254	0	0	0
GGTAATCAGGCACTAG_3	0.341981	0.00991361	0.358701	0	0.05233	0	0.0536369	0	0.0238984	0.00933594	0	0	0	0.0251304	0.006598	0	0	0.0537849	0.00806187	0	0.00649858	0	0	0	0	0	0	0	0	0.00183799
GGTAATCCATCATCTT_3	0.0270167	0.000785197	0.000431247	0	0.00943241	0.000556932	0	0	0	0	0	0	0.030807	7.17865e-05	0.877213	0.00655511	0	0.00203659	0	0	0.00726073	0	0	0.00109336	0.00215667	0	0	0	0	0.000318246
GGTAATCGTATCGAGG_3	0	0	0	0.689966	0.0383506	0	0.0307214	0.106809	0.00405542	0.0131677	0	0.0105208	0.0323277	0.0249359	0.00903728	0.00477235	0.0523245	0.00924218	0	0.00212045	0.025054	0	0.00197518	0	0.00147501	0	0.000468969	0	0	0
GGTAATCGTGCTGATT_3	0	0	0	0.0264699	0	0.142185	0	0	0	0.595507	0.0344725	0	0.0290238	0.0196079	0	4.1671e-05	0.02067	0.00582418	0	0	0.000666604	0	0.00236755	0.0478099	0	0.000306112	0	0.000956307	2.75717e-05	0
GGTAATCGTGGAACCA_3	0	0.029798	0.0104306	0.00860804	0.0264161	0.0323024	0.0955472	0	0	0.00408574	0.0901883	0	0.0015078	0.000819265	0	0.00598155	0.59826	0.00497404	0.00152921	0	0.000468311	0.00688006	0	0	0.00157258	0.00335338	0.00101755	0	0	0
GGTAATCTCACCATCC_3	0	0.435871	0	0.055295	0.0158385	0.0199917	0	0.0591322	0.0124677	0.0727055	0.00246247	0	0.0442075	0.011055	0	0	0	0	0	0	0	0.00146742	0.00105001	0.175881	0	0	0.000693273	0	0	0
GGTAATCTCAGCTGTA_3	0	0	0	0	0	0.182223	0	0.137536	0	0.0603953	0.0433664	0.359528	0	0	0.00486105	0	0.000981727	0	0	0.00367184	0	0.00224459	0.00690753	0	0	0.00017535	0.000630937	0	0.000213021	0
GGTAATCTCCACAGGC_3	0	0	0	0	0.210549	0	0	0	0.782044	0	0	0	0	0.0560757	0	0	0	0	0	0	0.0563276	0.0679351	0	0	0.00613287	0	7.60313e-05	0	0.000331295	0
GGTAGAGAGCATGCGA_3	0.109429	0.310898	0	0	0.0331639	0.00591257	0.282103	0.0104114	0.00522997	0	0	0	0.000473928	0.00249139	0.00107938	0	0	0	0.00842358	0	0	0.00503818	0.00157123	0.0121672	0	0.000822104	8.32148e-06	0	0	0.000277149
GGTAGAGAGCTTACGT_3	0	0	0.0174527	0.0580587	0.00916636	0.00689099	0.00135554	0.164944	0.0385018	0.054115	0	0.0442547	0.372239	0	0.0198791	0.0057144	0	0	0.0493472	0	0.0142389	0	0	0	0	0.0447586	0.000735268	0	0	0
GGTAGAGAGGTGCCTC_3	0.447053	0	0	0	0	0.0194248	0	9.08957e-05	0	0	0.00259468	0	0	0	0.00285256	0.00582187	0	0	0	0	0.427455	0	0.00136921	0.00832715	0	0	0	0.00231201	0.00184811	0
GGTAGAGAGTAAAGCT_3	0.0153726	0	0	0	0	0	0	0	0	0	0.326992	0.766511	0	0	0	0	0	0	0	0	0	0	0.00234752	0	0.0169464	0	0.00122667	0	0	0
GGTAGAGAGTATAACG_3	0.489184	0.00508701	0.139189	0.0191034	0.112258	0	0.0250457	0	0.0302974	0	0	0	0.00536616	0.0245489	0.00118906	0.000217529	0.023231	0.0235863	0	0	0	0	0.001085	0.000513729	0	0.000880652	0.00169484	0	0	0.000523719
GGTAGAGAGTTTGAGA_3	0.161549	0.10431	0	0.00402369	0	0.0149475	0.348152	0.0137414	0	0.000316814	0	0	0.0044207	0	0.00108294	0	0.00285506	0	0.00900089	0.000231745	0.0105552	0.0119968	0.00396819	0.0058327	0.000925218	0	0	0.00562105	0.000264635	7.7233e-05
GGTAGAGCAGCAGACA_3	0.0115973	0.696612	0.00263664	0	0.0354464	0.0048556	0	0	0.0162661	0	0.00913247	0.00525382	0	0	0.0111643	0	0	0.0106092	0	0.00250904	0.0116336	0	0	0.101596	0	0	0	0.012175	0	0
GGTAGAGGTCAAGTTC_3	0	0.0258248	0	0.0535514	0.0207144	0.107058	0	0	0	0.606976	0.0174447	0	0.0206144	0.00613139	0	0.00136277	0.0307059	0.0110692	0	0	0.00146329	0.0129435	0	0.0155917	0	0.0038138	0.000649673	0	0	0
GGTAGAGGTCATCCGG_3	0	0	0	0.00685585	0.0110626	0.023309	0.982554	0	0	0	0.198248	0	0.00447795	0.0102133	0	0.0220736	0	0	0	0	0	0	6.93768e-05	0	0	0.000738897	0	0	0	0
GGTAGAGGTCTAATCG_3	0.336686	0.0439788	0.148783	0	0.0413305	0	0.108066	0	0.0724256	0.0104951	0	0.00547094	0	0.0410531	0.00234446	0	0	0.120775	0	0	0.0357502	0	0.00147075	6.1478e-05	0	0	0	0	0.00545814	3.14821e-05
GGTAGAGGTGGTCTTA_3	0	0	0.00110192	0	0.070051	0	0	0	0	0.574757	0	0.0103394	0.013403	0.116493	0.0895866	0.00321973	0	0	0	0	0.194733	0	0.0177085	0	0	0	0	0	0	0.00695307
GGTAGAGGTTGCAAGG_3	0	0	0.703245	0.0100066	0.0241859	0	0	0.0175406	0	0	0.014631	0.00175085	0	0	0.00952233	0.0464625	0.00801317	0	0	0.00439273	0.0305038	0.0129421	2.08245e-05	0.000934597	0.0198852	0.0045556	0.00558462	0	0	0
GGTAGAGGTTGCCGCA_3	0.0466286	0	0.0141502	0	0.0259653	0	0.221188	0	0	0	0.455488	0.041219	0	0	0	0.00288864	0	0	0	0.00161787	0.000321173	0	0	0	0.0323214	0	0.00082163	0	0	0.000516512
GGTAGAGTCCCTCTCC_3	0.0121778	0.0121716	0.0201664	0.162473	0.0290175	0.0580121	0.048645	0	0	0.00744929	0.0144887	0	0.320936	0	0.00797387	0	0	0	0	0	0.0495928	0	0.00385158	0	0.0026302	0	0	0	0	0
GGTAGAGTCTGTTCAT_3	0.275329	0	0.345148	0	0.260624	0	0.0216592	0	0	0	0.0256873	0	0	0	0	0.267289	0	0	0	0	0	0	0	0	0.0195411	0	0	0	0	0
GGTCACGCAATTGCCA_3	0	0.00261855	0	0.00292569	0.770633	0	0	0	0	0	0	0	0.00367456	0.00993041	0	0	0	0	0	0.161865	0	0	0.00567258	0	0	0	0.00105064	0.000302207	0.00233913	0
GGTCACGCACCGTGAC_3	0.689951	0.00399753	0.0621617	0	0.0786894	0	0.054209	0.00675547	0.000259415	0	0.0133568	0	0	0	0	0.0453572	0	0	0	0	0.0588995	0.0101209	0	0	0	0	0	0	0	0
GGTCACGCAGGTCTCG_3	0	0	0	0.00310823	0	0.0406344	0.280362	0	0	0	0.0493392	0	0	0	0	0.00676262	0	0	0	0.00487687	0.469705	0	0.0299619	0	0	0	0.00380443	0	0.000520203	0
GGTCACGGTACTAGCT_3	0	0	0	0	0	0.00157976	0	0	0	0.0107217	0	0.0331847	0.0975249	0.297257	0.0151007	0.0022783	0	0	0.500269	0.0146794	0.00722387	0.00677787	0	0	0	0	0.000860768	0.000249574	0	0
GGTCACGGTAGCTTTG_3	0.0168208	0.00569224	0.0159766	0	0.0363575	0.52309	0.114884	0.00358912	0.0140113	0	0	0.00623008	0.0152387	0.00829325	0.000643115	0.00146957	0	0.0104664	0	0	0.0228929	0.00142764	0.00401075	0.0042116	0	0	0	0.000162278	0.0016408	0
GGTCACGGTTACGCCG_3	0	0.00701188	0.0110635	0.0227104	0	0.542682	0	0.0102047	0	0.0598914	0.0648416	0.0183236	0.00899397	0	0	0.00451637	0.0288883	0	0.00126535	0.000621692	0.00931588	0	0.000168981	0	0	0.000410271	0	0	0	0
GGTCTGGAGATTGCGG_3	0	0	0	0.407188	0	0.126644	0	0.0183919	0.110184	0.0671929	0.0525121	0.0633699	0.047572	0.0828038	0.002274	0.000121014	0.00160387	0	0	0.00198457	0	0.00169454	0.000220476	0	0	0.0142093	0.000227386	0	0.000817229	0
GGTCTGGAGCAGCCCT_3	0	0	0.0338521	0	0.384788	0	0.124218	0	0	0.0614677	0.251642	0.0559973	0	0	0	0.00528288	0	0	0	0	0.0616582	0	0	0	0.023582	0	0	0	0	0
GGTCTGGAGGGTAGCT_3	0	0	0	0.00417432	0	0	0	0.0401508	0	0.881618	0.0394317	0.010677	0	0	0.039778	0	0	0	0	0.00323735	0	0.00804335	0.00198461	0.000532113	0	0	0.00156952	0	0	0.0073672
GGTCTGGGTGATGTAA_3	0	0	0.032254	0	0.796555	0	0	0	0	0	0.0135283	0.156093	0	0	0	0.00632455	0	0	0	0	0.100719	0	0	0	0	0	0.00403784	0	0.001581	0
GGTCTGGTCAGCAATC_3	0	0	0	0.0051484	0.772843	0	0	0.00661818	0.00464321	0.00137292	0.155199	0	0.012039	0.00651834	0	0	0	0	0.00249303	0	0	0	0.00123348	0.00244384	0	0	0.000348469	0	0.000130444	0
GGTGAAGAGGTCCTGC_3	0.0745316	0.533876	0	0	0	0	0.084054	0	0	0	0	0	0	0.0066466	0.00167568	0.0459695	0.0320142	0.00106497	0	0	0.00051396	0	0.00235944	0.0198085	0.000240331	0.000299148	5.23921e-05	0.0014727	0.00077967	0
GGTGAAGCAAGAATGT_3	0	0	0	0	0.18794	0.0144337	0	0	0.301838	0.058562	0	0.0480118	0	0	0.183626	0.00233833	0.00166686	0	0	0	0	0	0	0.00309709	0.000123986	0	0	0	0	0.00467435
GGTGAAGCAATTGCGT_3	0	0.00101693	0	0	0	0.0196203	0.0224197	0	0	0	0.022181	0	0	0	0	0	0	0	0.0172886	0.000983463	0.00681339	0	0.797012	0.00450502	0	0	0.284984	0	0	0
GGTGAAGCACGAAGAC_3	0.129504	0.0745277	0.226678	0	0.0659628	0	0.0889299	0.0301012	0	0	0	0.0418618	0	0.0876467	0	0	0	0.0896497	0	0	0.0153918	0	0	0.00874866	0	0	0	0.0039257	0	0
GGTGAAGCATCCGAAT_3	0	0	0.0171522	0.111822	0.0254861	0	0	0.0295989	0.46079	0	0	0	0.236146	0.0980479	0	0.0016694	0	0	0.00861526	0.0533541	0.0658752	0	0	0	0	0.0536445	0.00200606	0	0	0
GGTGAAGGTAGCACGA_3	0	0.0124708	0.0194394	0	0.0111729	0	0.0677019	0.049951	0	0	0	0	0	0	0.00980473	0	0	0.00976888	0.969879	0	0	0	0	0.00586351	0.00788109	0	0.000723677	0.00268341	0	0
GGTGAAGGTCCTGGGT_3	0	0	0	0	0	0.268434	0.0807106	0	0.212385	0.0705491	0	0.682931	0	0	0	0	0.0391285	0	0	0	0	0	0	0	0	0	0	0	0	0
GGTGAAGTCAGCGCGT_3	0	0	0.0041051	0	0.205734	0	0.0155114	0	0.364934	0.350906	0	0.0190717	0	0	0.0546866	0	0	0	0	0	0.0149278	0	0	0.0630089	0	0	0	0	0	0.00493098
GGTGAAGTCTTACCGC_3	0	0	0	0	0.109295	0.0141704	0	0.0363002	0	0.000136064	0.0039942	0	0.0800927	0	0	0	0	0	0.107775	0	0.0212894	0	0.0475151	0	0	0.333242	0.00119809	0	0	0.00048652
GGTGATTAGCCAAGGT_3	0	0	0.000399341	0	0.0119395	0.0914297	0.0239152	0	0.0148799	0.623423	0	0	0.0205868	0.0402185	0	0	0.0063302	0	0	0.000217708	0.0488059	0.00715869	3.44668e-05	0.000683155	0	0	0.000643715	0.00163525	0.00118081	0
GGTGATTAGTCTAACC_3	0.63131	0	0.0828925	0	0	0.0274041	0.143506	0	0.0074918	0	0	0.076669	0	0.0364609	0	0	0	0.130623	0	0.00200686	0.0512616	0	0	0	0.0390507	0	0	0	0	0
GGTGATTAGTGATAAC_3	0	0	0.0168186	0	0.190106	0.123937	0.010668	0	0.128235	0.132734	0	0.134361	0	0.0749028	0	0	0	0	0	0	0.27281	0	0.00625992	0	0	0	0	0	0	0
GGTGATTCAACAACAA_3	0	0.00505077	0	0	0.747113	0	0	0.00451188	0	0	0	0	0	0.0103924	0	0	0	0	0.00383298	0.0925919	0.0102061	0.0058729	0	0	0	0	0.000942083	0	0	0.000325256
GGTGATTCACAAAGCG_3	0	0.0167522	0	0.0279861	0	0.221521	0.0156198	0	0	0.536776	0	0	0.00358755	0.00580206	0	0	0.00101013	0	0	0	0.00553204	0.0132396	0	0.00896005	0	0.00591064	0	0.00185258	0	0
GGTGATTGTGAGTGAC_3	0	0	0.00412984	0.0509674	0.0180585	0.223559	0	0.0106968	0.0239009	0.156511	0.151505	0.117265	0	0	0	0.0029528	0	0	0.0202877	0.00641006	0.0274628	0	0.00187346	0	0	0	0	0	0	0
GGTGATTTCCACTGGG_3	0.289128	0	0.253949	0	0.168219	0	0.0796521	0	0.0653085	0.00623122	0	0	0	0	0	0	0	0.0762424	0.0188623	0	0	0	0	0	0	0	0	0	0	0
GGTGGCTAGCTTCATG_3	0	0	0	0	0.00786127	0.0600424	0.474106	0	0.02068	0	0.137863	0.0416273	0	0	0	0.0203202	0.26735	0	0.00699579	0	0.0629359	0	0	0	0	0	0.00184874	0	0	0
GGTGGCTCAGACCAAG_3	0	0	0	0	0.809958	0	0.0976481	0	0.017699	0	0.0710149	0.19116	0	0	0	0.0157704	0	0	0	0	0.0764812	0	0	0	0	0	0	0	0	0
GGTGGCTCATGATCTG_3	0.330193	0	0	0	0.0338812	0	0	0	0	0	0.0430537	0.0189666	0	0	0	0.505013	0.00262492	0	0	0.00236282	0.0340051	0	0.00566947	0	0	0	0	0	0	0
GGTGGCTCATGGAACG_3	0.0866328	0.00594492	0	0.00691762	0	0	0	0	0	0	0.603992	0.338982	0	0	0	0	0	0	0	0.000285089	0.0107026	0.004148	0.00649955	0	0	0.00177624	0.000188348	0	0	0.000142819
GGTGGCTTCAAACCTG_3	0.260864	0	0.464668	0	0.196015	0.031435	0.0313617	0	0.0131796	0	0	0.00905483	0	0.00809018	0	0	0.00492518	0	0.00507974	0	0.0065504	0.00201909	0	0	0.0108035	0	0	0	0	0
GGTGGCTTCAGATTGC_3	0	0.114256	0.00504622	0	0.0798842	0	0.016908	0	0.378339	0.202714	0	0.0513994	0	0	0.0683713	0	0	0	0	0	0.00878214	0	0.00165113	0.0180995	0	0	0.000963256	0	1.93992e-05	0.00271803
GGTGGCTTCCTTATGT_3	0.000696885	0	0	1.0343	0.00946844	0	0	0	0.033466	0	0.0187735	0.00454648	0	0	0.0113104	0	0.00745602	0	0	0.000482895	0	0.0018043	0.000689478	0	0	0.013976	0	0	0	0
GGTGGCTTCTGCACCT_3	0	0	0	0	0.00692198	0.0442642	0.0438046	0.117742	0.0160242	0.0828191	0	0	0.677289	0	0	0	0	0	0.022267	0	0	0	0	0	0.00188829	0	0.00307327	0	0	0.0018739
GGTGTCGAGTTGTACC_3	0	0.0138674	0	0.111095	0	0.0218522	0	0	0	0.0587649	0.0195939	0	0.609856	0	0	0.000506714	0	0	0	0.00111439	0	0	0.00356032	0	0	0	0	0	0	0.00160324
GGTGTCGCACAGTGTT_3	0.235092	0	0.545831	0	0.278943	0.00161829	0.0446525	0	0	0	0.0198105	0	0	0	0	0.0404098	0	0	0	0	0	0	0	0	0.00881488	0	0	0	0	0
GGTGTCGCAGCCCACA_3	0	0.00691632	0.00299986	0.0108307	0.0839402	0	0	0	0.150419	0.0240254	0	0	0	0.057336	0	0	0	0	0	0	0.122948	0.365399	0.000989478	0.00188833	0	0.00671648	0.00268947	0	0	0
GGTGTCGCAGCCCAGT_3	0	0	0	0.000103633	0.923635	0	0	0.013256	0	0	0	0	0	0	0.000868493	0	0.00925353	0	0.00404548	0.0427888	0.0397226	0	0	0	0	0	0	0	0.00056939	0.000300986
GGTGTCGCATCGCTAA_3	0.498826	0	0.200909	0	0.129591	0.0114602	0.10926	0	0	0.00392311	0	0	0.00294565	0	0.00699768	0.0664224	0	0	0	0	0	0.00205071	0.00461063	0.00368701	0	0	0	0	0	0
GGTGTCGGTACGACAG_3	0	0	0	0	0	0	0	0	0	0	0	0.00731395	0.952193	0.262181	0	0	0	0	0.0219824	8.42327e-05	0.0189135	0	0	0	0	0	0	0	0	0.000192538
GGTGTCGGTAGCGCTC_3	0	0.305443	0	0.111631	0.0124413	0.0529568	0	0.185325	0	0.0853086	0.0134773	0	0.023663	0.00635399	0	0	0	0	0	0.00401797	0	0.00801011	0.0046238	0	0	0	0.00165077	0	0	0
GGTGTCGGTATCCTCC_3	0.0814747	0.287893	0.264856	0.0502236	0.141058	0.0248013	0.0216546	0.0236139	0.0311332	0.0315002	0	0	0.00417832	0	0	0	0	0	5.97058e-05	0	0.00399105	0.00227666	0.00022772	0	0	0.00497232	0	0	0	0.000222393
GGTGTCGGTGCTTATG_3	0	0.139997	0	0.00116223	0.000835034	0	0.590112	0	0	0.00577524	0	0	0	0	0.00275615	0	0.307501	0	0	0	0.00219422	0	0.00245901	0.00343419	0	0	0	0	0	0
GGTGTCGGTTAATGAG_3	0	0	0	0.0220937	0	0.180081	0	0.122706	0	0.0786243	0.0325767	0.431576	0	0	0.0185768	0	0	0	0.00759662	0.0172975	0.00598689	0	0.00155379	0	0	0	0	0	0.00146445	0
GGTGTCGTCTCTCTTC_3	0	0	0	0	0.0276663	0.503082	0.162139	0	0.284267	0.0645694	0.00097265	0.399502	0	0	0	0.0083939	0.013985	0.0102778	0	0	0	0	0	0	0	0	0	0	0	0
GGTGTCGTCTGGGAGA_3	0.00892327	0.00473281	0.0050664	0.00172846	0	0.762011	0.00762438	0.000809241	0	0	0.000372276	0	0	0	0	0.00139534	0.0193354	0	0	0	0.0054746	0	0	0.0069064	0.00228525	0.000812629	7.52994e-06	0	0	0
GGTGTTAAGAGTCACG_3	0.00238212	0.0232786	0	0.418371	0.0434205	0.0109196	0	0.168688	0	0.0151368	0.0142717	0	0	0	0.000877602	0	0	0	0	0.0527394	0.0399299	0.0880581	0	0.0142496	0	0	0	0	0	0.000562995
GGTGTTAAGCCGCACT_3	0	0.161662	0	0.238499	0.00947704	0.0096916	0	0.158119	0.0179619	0.0437812	0.0115968	0	0	0	0	0	0.00833473	0	0.000692138	0.00589208	0	0.132029	0	0.00405475	0	0.00128371	0	0	0	0
GGTGTTAAGTAAGGGA_3	0.00339316	0	0	0	0.690992	0	0	0.00824671	0	0	0.00228509	0	0	0.0363712	0.00342715	0.00176064	0.0696726	0	0	0.0943371	0	0	0.000215504	0.000889051	0.00265609	0	0	0	0	0.000620605
GGTGTTACAAACCACT_3	0	0.0126323	0	0.0183799	0	0.768078	0	0	0	0.0217802	0.0587864	0	0	0	0.00138504	0	0.0251217	0	0.000672409	0	0.0011585	0	0	0.00617758	0	0.00180383	0	0	0	0
GGTGTTACAACATCGT_3	0	0	0.0344828	0.125913	0	0.0230395	0	0.226203	0.149545	0.0549224	0.00577637	0	0.00901057	0.020362	0.0143374	0	0	0	0.0426819	0.00773965	0.0321466	0	0	0	0.0178285	0.0073227	0	3.49656e-05	0	0.000255161
GGTGTTACAAGTTTGC_3	0.45788	0	0.196456	0	0.148959	0.0221262	0.119727	0	0	0	0	0	0.00575414	0.00268919	0.0115883	0.0803279	0	0	0.00264024	0	0	0.0129131	0	0	0	0	0	0	0	0
GGTGTTAGTATGGTTC_3	0	0	0.00254775	0	0.0838485	0.539693	0.0382902	0	0.0145967	0.0525893	0.0437746	0.0261202	0.016032	0.0101724	0.00148898	0.00207044	0.00656882	0	0	0	0.0879623	0	0	0	0	0	0	0	0	0
GGTGTTAGTCAAAGCG_3	0.551626	0.0157682	0.135577	0	0.0889477	0.0161515	0.0245864	0	0.00176994	0.00453321	0	0	0	0	0	0.0162876	0.00506953	0	0.0218099	0	0.000323516	0.00729011	0	0	0	0.000449463	0	0	0	0.000181592
GGTGTTAGTTTCCCAC_3	0	0	0	0.749888	0	0	0.0758631	0	0.028858	0	0.178984	0	0.0898239	0.0868824	0	0	0	0	0	0	0	0	0	0	0	0.0216478	0	0	0	0
GGTGTTATCGAAGCAG_3	0	0	0.0483008	0	0.0705545	0	0	0	0	0	0	0.0124155	0	0	0	0	0	0	0	0	0	0	0	0	0	0	0	1.41171	0	0
GGTGTTATCGCTTAAG_3	0.00576059	0	0	0.746073	0.0268429	0	0	0.272625	0	0.00322194	0.00146791	0.0164794	0	0	0.0134951	0.00262293	0	0	0.00362462	0.00382069	0.0107158	0.00328324	0.00563495	0.000804933	0	0.00553333	0	0	0	0
GGTTAACAGAAACTAC_3	0	0.267909	0.0280101	0.138688	0.0317877	0.00279556	0	0	0.0568142	0	0	0	0.00235143	0.020182	0	0	0.0137894	0	0	0.00367903	0	0.137018	0.0101683	0.146343	0	0.00732592	0	0	0	0
GGTTAACAGCATGAAT_3	0	0.00249323	0.000415598	0.0127987	0.011994	0.03439	0.161382	0	0	0	0.488267	0	0.00405264	0	0	0.0132634	0	0	0.00556364	0.0212262	0	0	0	0	0.00105515	0.00168692	0	0	0	0
GGTTAACAGGTCACAG_3	0	0.118575	0.00950296	0.184833	0.0260533	0	0	0.198104	0.0781293	0	0	0.0227588	0	0.00129542	0.00939097	0	0	0	0	0.0101242	0.00840715	0.274599	0	0.0102506	0.0121432	0	0.00344841	0.00030473	0	0
GGTTAACAGGTCCGAA_3	0	0.021673	0	0.0187779	0.0544353	0	0	0.177284	0	0.00673415	0.503635	0.00203552	0	0	0.00467381	0	0	0	0	0.0129745	0	0.00427291	0.00299126	0	0	0	0	0	0	0
GGTTAACAGTAGTCCT_3	0	0	0	0.00805343	0.029784	0	0	0.00736315	0	0	0.0632872	0.0247659	0	0.00403845	0.016959	0.000487568	0.271511	0	0	0.333264	0.00285213	0	0.00128428	0	0	0	0	0	0	0
GGTTAACCAACCGCTG_3	0	0	0	0.573472	0	0	0	0	0.304179	0	0	0	0.145415	0.0495224	0	0.00121749	0	0	0.040582	0	0.113486	0	0	0	0	0.0202182	0.00674315	0	0	0
GGTTAACCAACTGCTA_3	0	0	0.00946055	0	0	0.0106102	0.0909662	0	0.254414	0	0	0.0277382	0.613479	0.132575	0	0.00336048	0	0	0.0324618	0	0	0	0	0	0.00193562	0	4.02708e-05	0	0	0
GGTTAACCAGAACTTC_3	0.0538255	0.000718555	0	0	0.0684137	0	0	0	0	0	0.220373	0.230719	0	0	0	0.00273291	0	0	0.000112513	0.00446584	0.00562053	0	0.00530361	0	0.0430905	0	0	0	0.000262116	0
GGTTAACGTCCAGCAC_3	0.00358134	0	0.807043	0	0.114502	0	0	0	0.011035	0	0.0302916	0	0	0	0	0.0195063	0	0	0.00113058	0	0.0334413	0	0	0.000250612	0.0498526	0	0	0	0	0
GGTTAACGTCTGTGAT_3	0	0.0538893	0	0.0329145	0.355996	0.010065	0.0521935	0.00471228	0.0605486	0.0133591	0.0191059	0	0.00154644	0.0145718	0	0	0.136402	0	0.001556	0	0.0153913	0.00102893	0	0.00382022	0	0.000899528	0	0	6.85781e-05	0
GGTTAACGTTGCTCAA_3	0	0	0	0.00397666	0.279487	0	0	0.000106391	0	0.00114886	0.0284386	0.0193818	0	0.031459	0.000427584	0	0.296316	0	0.00194091	0.0588292	0.100356	0	0	0	0	0.000675729	0.000155211	0	0	0
GGTTAACTCCCGAGGT_3	0	0.212761	0	0.129667	0	0.0464654	0	0.02881	0	0.0621282	0.00772264	0	0.136573	0.21251	0	0	0	0.00126539	0	0.00235761	0.00496408	0.000758541	0.00192277	0.0784428	0	0	0	0	0.00017924	0
GGTTAACTCCTACTGC_3	0	0	0	0	0.446779	0	0	0.00940421	0	0.00363772	0.0235789	0	0	0.0786728	0.00654974	0	0.178423	0	0	0.0738406	0.0379755	0.00152638	0.00185986	0.000623714	0	0	0	0	0	0
GGTTAACTCTACCTTA_3	0	0	0.0115359	0	0	0	0	0.450722	0.0250489	0.0259415	0.00161301	0	0.416443	0	0.0246656	0	0	0	0.0136739	0.00503064	0	0	0.00164382	0	0	0	0.00311807	0	0	0
GGTTAACTCTAGACAC_3	0	0	0.888284	0	0	0.0199175	0.0475349	0	0	0	0	0	0	0.00905788	0	0	0.0168301	0.0297574	0	0	0	0.00286745	0	0.00287844	0	0	0.000316116	0	0.000460304	0.0153509
GGTTCTCAGTAAGACT_3	0.567837	0	0.121327	0	0.127669	0	0.209896	0	0.0182678	0.000445282	0	0	0	0	0.00505669	0.0302873	0	0	0	0	0.011574	0	0.00150851	0	0	0	0.00287446	0	0	0
GGTTCTCAGTATTAGG_3	0	0.0165472	0.0300872	0.0780824	0.131972	0	0.135045	0.046682	0	0.0498496	0.0941495	0.0260831	0	0.00834926	0.0173669	0.00606707	0.294355	0	0	0	0.0550526	0	0.00199405	0	0	0	0	0	0	0
GGTTCTCCAAGGTACG_3	0	0	0	0.0204453	0	0	0	0.0452714	0	0.0888439	0.0168313	0.0221081	0	0	0.723876	0	0	0	0.00229665	0.000356793	0.0228167	0	6.7237e-05	0	0	0	0	0	0	0.0242197
GGTTCTCCAGGACAGT_3	0	0	0	0.00193531	0.0299817	0.688391	0.128956	0	0.030415	0	0.00916808	0.0781016	0	0	0.00326902	0	0.0131419	0.0246777	0	0.0062796	0.0540458	0	0	0	0	0.00159599	0	0	0	0
GGTTCTCCAGGTTTAC_3	0.00920367	0.0742199	0	0.605624	0	0.00874284	0.0243954	0	0.0697607	0	0	0	0	0.035477	0	0	0.0077372	0.0159998	0	0	0.00822303	0	0.000887059	0	0	0	0	0	0	0
GGTTCTCGTGACAACG_3	0.2177	0.139792	0.0923321	0	0	0.0158799	0.0238797	0	0	0.00722177	0.00519904	0	0	0.0797154	0.000372697	0	0	0.201137	0	0	0.116123	0	0.00495872	0	0.0335863	0	0	0	0	0.00367437
GGTTCTCGTGTCCAAT_3	0	0.0174987	0	0.125323	0.0163012	0.0749023	0.00417882	0	0	0	0.00765957	0.0197522	0	0.00238735	0.701491	0.0178279	0	0	0.014701	0.00239855	0.00419821	0	0.000109747	0.00360932	0.00191999	0	0.00260766	0	9.6815e-05	0
GGTTCTCGTTTACCTT_3	0	0	0.00741547	0.00765305	0.0191888	0.457559	0.0214434	0.0156237	0.0363978	0.0419004	0.1131	0.129534	0	0.0165863	0.0104387	0.000811501	0	0	0.00693505	0.00366751	0.00846799	0.00573803	0	0	0	0	0.000228387	0	0	0
GGTTCTCTCACCCTCA_3	0	0	0	0.00684949	0.314829	0	0.360262	0	0	0	0.222986	0	0.00700791	0.0180035	0	0	0	0	0.000430451	0	0.112991	0	0	0	0	0.00200563	0	0	3.57315e-05	0
GGTTCTCTCAGTCTTT_3	0	0	0	0.00192846	0.470392	0.0345982	0.165797	0	0.0398899	0.0196249	0.125563	0	0.00498531	0	0	0	0	0	4.49851e-05	0	0.0164669	0	0	0.00129713	0	0.00177572	0	0	0	0
GGTTCTCTCCTGTAGA_3	0	0	0	0	0.0770977	0.318323	0.0835089	0	0.102375	0.123	0.0463017	0.182195	0	0.0237352	0	0	0	0	0	0	0.0661003	0	0	0	0	0	0	0	0	0
GGTTCTCTCGCCAGAC_3	0.01896	0	0.690143	0	0.0193307	0	0.042536	0	0	0.00576554	0.0125157	0.00146051	0	0.00766715	0	0.041277	0	0	0	0	0.0265314	0	0.00274973	0	0.0845659	0	0.000913339	0.00844988	0	0
GGTTCTCTCTCGCCTA_3	0	0	0.0288757	0.00458545	0.313826	0	0.147394	0	0	0.00943373	0.245493	0	0	0.014136	0	0.00205835	0	0	0	0	0.0270146	0	0.00225184	0.0105775	0	0.000445391	0	0	0	0
GGTTGTAAGCTATCTG_3	0	0	0	0	0.0986943	0.0253912	0.0467594	0	0.317598	0.082287	0	0.0141742	0	0	0.330262	0	0	0	0	0	0.0118162	0	0	0	0	0	0	0	0	0.00127389
GGTTGTAAGGCGCTTC_3	0.484935	0	0.162371	0	0.134805	0.0160261	0.0735841	0	0	0	0.00107993	0	0	0	0	0.125851	0	0	0	0	0.122065	0	0	0	0	0	0	0	0	0
GGTTGTAAGTAAATGC_3	0.00160071	0	0.022707	0.013453	0	0	0	0.100369	0	0.0107782	0.0243664	0.0543203	0	0	0.7055	0	0	0	0.0375206	0	0	0	0.0140312	0	0	0	0.00309297	0	0	0.00797845
GGTTGTACAAAGGCTG_3	0.0218326	0.308439	0	0.0547755	0.0672795	0	0.116409	0	0	0	0	0	0.00393573	0.0123924	0	0	0.107643	0	0.000421779	0	0	0	0	0.183715	0	0.0020651	0.000375564	0	0	0.000199607
GGTTGTACAAGTGGCA_3	0	0	0.892072	0	0	0	0	0	0	0	0.00246678	0	0	0.0455555	0.00769055	0	0	0	0	0	0.0171158	0	0.000107855	0.00950296	0.00879889	0.000715353	0	0	0	0
GGTTGTACAGCTGAAG_3	0.00256556	0	0	0.44792	0	0	0	0	0	0	0	0	0.344259	0.0566538	0	0	0	0.0153831	0	0	0	0	0	0	0	0.518293	0	0	0	0
GGTTGTACAGTCTACA_3	0	0.0247541	0.0040465	0	0	0.0988989	0.379797	0	0	0.00522363	0.144122	0	0	0	0	0.0161037	0.0401088	0	0.00437329	0	0	0.000325903	0	0.00496066	0	0.00156318	0	0	0	0
GGTTGTAGTAGTCTTG_3	0.201511	0.00999169	0.451894	0	0	0	0.144878	0	0.04831	0.00350317	0	0.0245922	0	0	0.00548988	0	0	0.0470525	0.0191853	0	0.063633	0	0	0.000679517	0	0	0	0.000350985	0	9.20822e-05
GGTTGTAGTGAAGCGT_3	0	0	0.595779	0	0	0	0	0	0	0	0	0	0	0	0	0.016569	0	0	0	0	0.773732	0	0.00315495	0	0	0	0.00258822	0	0	0
GGTTGTAGTGAATTGA_3	0.461618	0	0.039553	0	0.0639798	0	0	0	0	0	0.0522457	0	0	0	0	0.344208	0	0	0	0	0.201598	0.00414991	0.00882226	0	0	0	0	0	0	0
GGTTGTAGTTGGCTAT_3	0	0.0147089	0	0	0.0261582	0.693498	0	0	0	0	0	0	0	0	0	0	0.0094423	0	0.00907557	0.00659316	0.00649351	0.000991654	0	0.00507249	0.00316721	0	0	0.000419166	0	0
GTAACACAGTAAATGC_3	0	0	0	0	0.680261	0	0	0.00240169	0.0273385	0	0	0	0.00215205	0.00233102	7.87941e-05	0	0.0943416	0.00132495	0.000824222	0.134596	0.0303206	0	0	0	0	0	2.31924e-05	0	0	0
GTAACACAGTAATTGG_3	0	0.354193	0.00626436	0.104905	0.0290062	0.0316964	0	0.122626	0	0.066753	0.0274159	0.0124191	0.0324536	0	0.00350353	0.00021604	0	0.00329801	0	0.0155239	0.0153244	0	0	0	0	0	9.72203e-05	0.000155798	3.57045e-05	0
GTAACACCAATTCACG_3	0.470902	0.0851406	0.198259	0	0.0632258	0.0068413	0.0697857	0.00293009	0	0	0	0.00208714	0	0	0	0.00955728	0	0	0	0	0	0	0.000183616	0.00257478	0	0	0.00019839	0	0	0.000345491
GTAACACGTATCACGT_3	0	0	0	0.040308	0.237967	0	0.000296497	0	0.389789	0.0252484	0	0	0	0.135993	0	0	0	0	0	0	0.0744986	0.177284	0	0	0.00597962	0.000383968	0.00046075	0.000385067	0	0
GTAACACGTCTTACTT_3	0.439223	0	0.176924	0	0	0	0.0277409	0	0	0	0.0343384	0.0163715	0	0	0	0.104509	0	0	0	0	0.281464	0	0.000930842	0	0	0	0	0	0	0
GTAACACGTGTTTCTT_3	0.0160111	0.152594	0.0158388	0	0.0523934	0.0534676	0.114787	0.00619116	0.00475678	0	0.0112425	0.035363	0	0	0	0.00692787	0.0498531	0	0	0	0.0533716	0.00767812	0.00129421	0.123467	0.00731001	0	0	0	0	0
GTAACACGTTGCCGAC_3	0	0	0.0235228	0	0.246283	0	0	0	0.206574	0	0	0.285889	0	0.0340796	0	0.00656961	0	0	0	0	0.0362104	0	0.000384289	0.00233574	0.0537143	0	0	0	0	0
GTAACACTCCGGGACT_3	0.604728	0	0.0260821	0	0.0242637	0.0168098	0	0	0	0	0.051635	0.0119197	0	0	0	0.156099	0	0	0	0	0	0.0237579	0	0	0	0	0	0	0	0
GTAACACTCGACATTG_3	0	0	0	0	0	0.000733793	0	0	0	0.218052	0.0387532	0.0087625	0	0	0.860425	0	0.00048313	0	0	0.00722887	0.0295623	0.027153	0.00571229	0	0	0	0	0	0	0.0144282
GTAACACTCGATACAC_3	0.0989813	0.508339	0.00923149	0	0.0557376	0	0.0906107	0	0.0063578	0	0	0	0	0.00323036	0.00236918	0	0	0	0.00412367	0	0.00112433	0.00196511	0.000146966	0.0491254	0.00127227	0.000985488	0.000491777	0	0	0.000220272
GTAACACTCGTGACTA_3	0	0	0.00342629	0	0.114278	0.401827	0.0315993	0	0.0592578	0.136604	0.106243	0.196079	0	0.021904	0.0121549	0	0.0141498	0.0031712	0.00033687	0.00644259	0.0197253	0	0	0	0	0	0	0	0	0
GTAACCAAGACATAGT_3	0	0	0.00526627	0	0.0396604	0.636441	0	0	0.0043808	0.0661221	0.0498781	0.0363886	0.00769553	0.0256396	0	0	0.00214804	0	0	0.000635042	0.0587639	0	0	0	0	0	0	0	0	0
GTAACCAAGCCTCTCT_3	0	0.0100556	0.016311	0.0504219	0.0319771	0.0155597	0	0	0	0	0	0	0.196123	0	0	0.00785605	0	0	0.606922	0	0.0292764	0.0237228	0.000709272	0.00113756	0	0.0421521	0.000636773	0	0	0
GTAACCAAGCGCAATG_3	0	0.00714426	0.00735986	0.01108	0.288613	0.0357012	0.00869106	0	0	0.295105	0.0963018	0	0.0238103	0.0318667	0	2.42393e-05	0	0	0	0	0.0336592	0.00224996	0.000262702	0.00622781	0	0	0.000901922	0.000401474	0	0
GTAACCAAGCTGTGCC_3	0	0	0.0176601	0	0	0.0578723	0	0.0744884	0	0.0439339	0.0447243	0.519081	0	0	0.0153572	0	0	0	0.0135171	0	0.035234	0.000148925	0.0029665	0.00227581	0.00436702	0.00142168	0	0	0.000487658	0
GTAACCAAGGCATCAG_3	0	0	0.784066	0	0.143419	0	0	0	0	0	0	0.0105761	0	0	0	0.063623	0	0	0	0.000367203	0.0894383	0	0	0	0.0878799	0	0	0	0	0
GTAACCAAGGTTCAGG_3	0.354297	0	0.263358	0	0.20359	0.0155749	0.0957986	0	0	0	0	0	0	0.0460198	0.000792488	0.00491288	0.00579806	0	0	0	0.010723	0.00180825	0	0	0.0275435	0	0	0	0	0
GTAACCACAAGGATGC_3	0.0290257	0.279038	0	0.00628257	0	0	0.298584	0	0	0	0.00906885	0	0	0	0	0.00379467	0	0	0.00871585	0.00510683	0.0991693	0.00333462	0.000622581	0.00808214	0	0.00364726	0.00151929	0	0	9.78409e-05
GTAACCACAGCTGTAT_3	0.0101937	0	0	0.0225677	0	0.0139657	0.0392933	0	0.00564154	0.0189307	0.753866	0	0	0	0	0	0.0251264	0	0.00630979	0	0	0.00771935	0	0	0	0	0	0	0	0
GTAACCAGTAAGATTG_3	0.253103	0	0.0687141	0	0.228458	0	0.131574	0	0	0	0.00522967	0	0	0	0	0.473873	0	0	0	0	0	0	0.00294226	0	0	0	0	0	0	0
GTAACCAGTAAGTTAG_3	0	0	0	0	0	0	0	0.0659949	0	1.04651	0	0.0837567	0	0	0.138156	0	0	0	0	0.00034689	0	0	0	0	0	0	0.0039072	0	0.00667107	0.0242516
GTAACCAGTACGACTT_3	0.401205	0.00889265	0.178669	0	0.0996608	0	0	0	0.0130794	0	0	0	0	0.0599571	0	0	0	0.0347973	0	0	0.00575243	0	0.00237254	0.0445354	0	0	0.00342478	0	0	0.00098259
GTAACCAGTGAATGAT_3	0	0.0339555	0	0.222019	0	0.0175906	0.0185327	0	0	0	0	0	0.222165	0.0459092	0	0	0	0.00326709	0.0411209	0.00104826	0	0.0230597	0.00726363	0.0107137	0	0.329654	0	0	0	0
GTAACCATCCATTGCC_3	0.156418	0	0.703787	0	0.0268615	0	0.128633	0	0.0292828	0	0	0.0148066	0	0	0	0	0	0	0.000951131	0.00146393	0.0182844	0	0	0	0.0040269	0	0	0	0.000565051	0
GTAACCATCCCATTTA_3	0	0	0	0.225321	0	0.304753	0	0.016345	0.217217	0.0292301	0.051681	0.0580759	0.0702492	0	0.0151664	0	0.0199993	0	0.0155173	0	0.0867365	0	0	0	0	0	0	0	0	0
GTAACCATCGTAACTG_3	0.0806821	0	0.613389	0	0.336787	0	0.00836727	0	0	0	0.00803637	0	0	0	0	0.110358	0	0	0	0	0.0482187	0	0	0	0.0466456	0	0	0	0	0
GTAACCATCGTTCAGA_3	0	0.0181989	0.00748771	0.0302149	0.00747872	0.179069	0	0	0	0.544207	0.00423499	0	0.022938	0.0186052	0	0	0.0120265	0	0.000868483	0	0.0219978	0.0064928	0.000200495	0.0124152	0	0	0	0	0	0
GTAAGTCAGCGCCTAC_3	0	0	0	0.675706	0	0.0222896	0.0179879	0	0.0134393	0	0	0	0.100877	0.123985	0	0.000593201	0	0.0268025	0	0.00158531	0	0	0	0	0	0.0103052	0	0.000675987	0	0
GTAAGTCAGCTGGCTC_3	0.0228888	0	0	0.61368	0.0418642	0.0224921	0	0	0.100769	0.0295437	0	0	0.0244483	0.059698	0	0	0.00228763	0.0347386	0.0084708	0	0.0174585	0.0205203	0.00654885	0.00288541	0.0044112	0.0226563	0	0.00045311	0	0
GTAAGTCCACATACGT_3	0	0.00322064	0.00237386	0	0.0090118	0.152116	0.0167659	0	0	0.606783	0.00419097	0	0.0443599	0.0533133	0	0	0.00948503	0	0	0	0.00944024	0	0	0.0234051	0	0.00114832	0.000395399	0	0	0
GTAAGTCCAGACATCT_3	0.278983	0	0.150739	0	0.139733	0	0	0	0.0421002	0	0	0	0	0.053845	0	0	0	0	0	0	0.00114371	0	0	0.497182	0	0	0	0	0	0.000186968
GTAAGTCCAGGTTCAT_3	0	0.040408	0	0.0260538	0	0.296256	0	0	0	0.523756	0	0	0	0	0	0	0	0	0	0	0	0.0344913	0	0.00708352	0	0	0	0	0	0
GTAAGTCCATTCGGGC_3	0	0	0	0	0.101789	0	0	0	0.195076	0.526675	0	0.0342908	0	0.0378954	0.0567969	0.00221198	0	0	0	0	0.121087	0	0.00323713	0	0	0	2.24393e-05	0	0	0.00775587
GTAAGTCGTAAGTAGT_3	0	0.00293605	0	0.0130878	0	0	0	0.0165093	0	0	0	0	0	0	0.995634	0	0	0	0	0	0	0	0	0	0	0	0	0	0	0.00113137
GTAAGTCTCATCACCC_3	0.237517	0	0.407696	0	0.21371	0	0.0435211	0	0.0812558	0.000370936	0	0	0	0	0	0	0	0.0487449	0.0369976	0	0.000932606	0	0	0	0	0	0	0	0	0.000408532
GTAAGTCTCATGAGGG_3	0.00376044	0	0.0242368	0.0711439	0.0296974	0	0	0.0894276	0.0232913	0.0478608	0.0417026	0.0218193	0.301304	0	0.0159365	0.0138	0	0.0107185	0.0114872	0.00457822	0.0509966	0	0	0	0	0	0.000798161	0	0	8.24224e-05
GTAAGTCTCCCGAAAT_3	0	0	0	0.00635554	0.250499	0.0232074	0.0386436	0	0	0.021848	0.125008	0	0	0	0	0.00121925	0.165525	0	0.0071559	0	0.116077	0	0	0.000188376	0	0.00248512	0.000308234	0	0	0
GTAAGTCTCCGCGGAT_3	0	0	0.00112702	0	0.0204964	0.598046	0.0803682	0	0.00276787	0.051937	0.024569	0	0.00152089	0.0245237	0	0.0015757	0.00574709	0	0	0.00151476	0.0648789	0	0	0.000223552	0	0	0	0	0.00134575	0
GTAAGTCTCGCGTAGC_3	0.523951	0	0.12234	0.00198531	0.0858148	0	0.0607609	0.0619597	0	0.00560896	0	0	0.073834	0	0.00164421	0.0428074	0.00310757	0	0	0	0.00190267	0	0	0	0	0	0	0	0	0
GTAATCGAGAATGTTG_3	0	0.0772414	0	0.293557	0.0331004	0	0.0128708	0	0.126861	0.0156539	0	0	0	0.0550429	0.00732587	0	0	0.00593194	0	0	0	0.224042	0	0	0	0.00731786	0	0	0	0
GTAATCGAGATAGCAT_3	0	0.0134663	0	0.0383441	0.0165941	0.119923	0.00241092	0	0	0.515585	0.0196958	0	0.018671	0.0722819	0	0	0.0250135	0	0	0	0.0177812	0.0119546	0	0.00291526	0	0.00336053	0	0.00181715	0	0
GTAATCGCAACTACGT_3	0	0	0.00157815	0.979322	0.0284014	0.0261303	0.033339	0	0	0	0.00365201	0.00257733	0.0087277	0	0	0	0	0.000684828	0	0	0.0297186	0	0	0	0	0	0	0.00515436	0	0
GTAATCGCAAGCGATG_3	0.367008	0.239168	0	0	0.0130903	0.0179892	0	0	0	0	0.00234661	0	0	0.0418744	0.0115688	0	0.00325685	0.0550382	0	0	0.0436695	0.00319942	0.000307958	0.0148523	0.00844625	0	0.00156084	0.000254407	0	5.80121e-05
GTAATCGCAATTGCCA_3	0	0.0486405	0	0.0810811	0.0426764	0.0446426	0.0369934	0.241331	0.074785	0.0896541	0	0.0151887	0.0639726	0.105632	0	0	0.0122846	0	0	0	0.0249968	0	0	0	0	0.00142691	0	0	0	0
GTAATCGCACTATCGA_3	0	0.248246	0.0171212	0.141498	0.00403851	0.0333401	0	0.175514	0.0062582	0.06284	0.0150806	6.56651e-05	0.0988836	0.00701469	0	0	0	0	0	0.00254912	0.00591493	0.0050667	0.000163247	0.00516824	0	0	0	0	0	0
GTAATCGCATATAGCC_3	0.173011	0	0.47701	0	0.0721851	0	0.0682747	0	0.0432291	0	0	0.00945477	0	0.00252428	0	0	0	0	0.0167897	0	0.22013	0.00386182	0	0	0.008936	0	0	0	0	0
GTAATCGGTCCATACA_3	0	0	0.00807691	0.0404102	0	0.00684334	0	0	0	0.706305	0.0214094	0	0	0.0576826	0.0216935	0.000681531	0.0143448	0.0290827	0	0.000486126	0.0108464	0.0059888	0.00919249	0.00375968	0	0	0	0.00107981	0.000210958	0
GTAATCGGTGTTAGCT_3	0	0	0.00375845	0	0.130161	0	0	0	0	0	0	0	0	0.105204	0.775283	0	0	0	0	0	0.0105715	0	0.00199249	0.00376757	0.000239088	0	0	0.00222027	0	0
GTAATCGTCATCCTAT_3	0.163392	0	0.0917111	0	0.0577543	0	0	0	0	0	0.0167806	0.00481116	0	0	0	0.583472	0	0	0.00100346	0	0.038965	0.0131	0	0	0	0.0148974	0	0	0	0
GTAATGCAGGATACCG_3	0	0	0.0157344	0	0.118085	0	0	0	0.15996	0.0152149	0	0	0.0604353	0.245	0	0	0	0	0.600106	0	0.0109131	0	0	0	0	0	0.00285307	0	0	0
GTAATGCAGGTAAGGA_3	0	0	0	0	0.067955	0.570764	0.185617	0	0.0527293	0.0224774	0.00192897	0.0660537	0.00301827	0.0147291	0	0	0.00871216	0.000614791	0	0.00587147	0.0309163	0	0	0	0	0	0	0	0	0
GTAATGCCAATTGAGA_3	0	0	0.00200714	0.0318052	0.0293076	0.325079	0.0493636	0	0.0034706	0.0364205	0.00235901	0	0	0.0226049	0	0.000814485	0	0	0.00723646	0.240541	0.0567238	0.00101581	0	0.00318416	0	0	0.00137232	0	0	0
GTAATGCCAATTGCAC_3	0	0	0	0.000799339	0.0724603	0.0573017	0.459271	0	0	0.0228509	0.0798258	0	0	0.0233437	0	0.00236953	0	0	0.00703529	0.00160893	0.151105	0	0.00320465	0	0	0.00150794	0	0	0	0
GTAATGCCACAAGCAG_3	0	0	0	0.0102879	0.302701	0.0150775	0.096413	0	0	0.0351419	0.237287	0	0	0.0566638	0	0.00419169	0	0	0	0	0.146864	0	0.000774654	0	0	0	0	0	0	0
GTAATGCTCGAGTCTA_3	0.225416	0	0.546617	0	0.194544	0	0.0422701	0	0	0	0.00167951	0	0	0	0	0.0660146	0.0128711	0	0	0	0.0995978	0	0	0	0.00904513	0.00025505	0	0	0	0
GTAATGCTCTCTGCCA_3	0	0.0134081	0.00180561	0	0.00109379	0.625827	0.11527	0.00224732	0	0.0121323	0	0	0	0.0368822	0	0	0	0	0	0	0.0143368	0.00359918	0.00101977	0.00516844	0	0.00217415	0	0	5.41956e-05	0
GTACAACAGAGTGTTA_3	0	0.128462	0	0.0765486	0.0203818	0.0345492	0	0.256993	0.0207554	0.0742609	0.00179367	0	0.0805846	0.134877	0	0.00623634	0	0	0	0.00133199	0.00735845	0	0.00124303	0.000138763	0	0	0.000495745	0	0	0
GTACAACAGCAACTTC_3	0.521322	0.118513	0.00499817	0	0.0292516	0.0133865	0	0	0	0	0	0	0	0.102064	0.00272206	0	0	0.0126016	0	0	0.0103321	0.000211597	0.00152051	0.00833929	0	0	0.00206462	0.0737461	0	0
GTACAACAGCAGGGAG_3	0	0.301623	0	0.199634	0.0174714	0.0366955	0	0.0118092	0	0.0873515	0.0059919	0	0.112388	0	0	0.00102863	0	0	0	0	0	0	0.000406887	0.0018518	0	0.000449817	0.000241158	0	0	0
GTACAACAGTATTCCG_3	0	0.218351	0	0.119877	0	0.0451388	0	0	0	0.0347375	0	0	0.113407	0.173721	0	0	0	0.016491	0	0	0.276603	0.000703333	0.00110002	0.0053004	0	0	0.000600299	0	3.51355e-05	0
GTACAACCAGCTATTG_3	0.147936	0.0338667	0.0339936	0	0.0119409	0	0	0.0216509	0	0.503947	0	0.0243781	0	0	0.0340325	0	0	0.007397	0.00327388	0.000113543	0	0	0.126315	0.00462546	0	0.000119741	0.0227418	0.0176521	0	0.0109251
GTACAACGTAAGGTCG_3	0	0	0	0	0.457845	0	0.067366	0	0	0.0163165	0.150631	0	0	0.0454592	0	0	0	0	0	0	0.210787	0	0.000852473	0.00135453	0	0	0	0	0	0
GTACAACGTCGGCCTA_3	0	0.00106743	0.00710403	0.00710733	0.00900636	0.114712	0.00175653	0	0	0.624593	0.0112561	0	0.0468166	0.0310914	0	0.00223015	0.0189522	0.0180609	0	0	0	0.00572526	0.000363766	0	0	0	0	0	0	0
GTACAACGTGAATAAC_3	0	0.00616714	0	0.0134445	0.0555598	0	0	0.0138709	0	0	0.565789	0.0660993	0	0	0	0	0	0	0.00804583	0.0102104	0	0.00452453	0.00288909	0	0	0	5.41871e-05	0	0	2.1209e-05
GTACAACTCAGCCCAG_3	0.00483733	0	0.00174782	0	0.0176986	0	0.010704	0.440056	0.118699	0.0154477	0.00919504	0.00243847	0.101047	0	0.00215565	0	0	0.0136806	0.0030719	0.00675565	0.00599199	0	0	0	0.0115885	0	0.00159979	0	0.000223757	0.0132346
GTACAACTCAGTGTGT_3	0	0	0	0.0129136	0.379742	0.0131709	0.395774	0	0	0	0.136032	0	0.00556447	0.0226559	0	0	0	0	0	0	0	0	0	0	0	0	0	0	0	0
GTACAGTCAAGTCCAT_3	0	0	0.00423022	0	0	0.0333234	0	0.00689473	0	0.916052	0.0666673	0.050577	0	0	0.078396	0.0021668	0.0360422	0	0	0	0	0	0	0	0	0	0.00106661	0	0	0.0227783
GTACAGTCATCGAAGG_3	0.108848	0.169639	0.0468938	0.00335993	0.0406481	0	0.365893	0.00866159	0	0	0	0	0	0	0.00155325	0	0	0	0.00551869	0.000267889	0	0.00347607	0.000499953	0.00924369	0	0.000720839	0.000565997	0	0	4.26202e-05
GTACAGTCATGGCGCT_3	0.356258	0	0.300743	0	0.312905	0	0.130888	0	0	0	0	0	0	0	0	0.224733	0.0152372	0	0	0	0	0	0	0	0	0	0	0	0	0
GTACAGTGTACTGTTG_3	0	0.244498	0	0	0.0734431	0.0241347	0.21863	0	0	0.00402271	0.00678747	0	0	0.0208545	0	0	0.145785	0	0.000933717	0	0.00542192	0.00277159	0	0.00581639	0	0.00211148	0	0	0.000143438	8.63011e-05
GTACAGTGTCTGTAGT_3	0	0	0	0	0.0276848	0	0	0.329767	0	0	0	0.054309	0.801455	0	0.0214419	7.55208e-05	0	0	0	0	0.0029244	0	0.00210222	0.0638116	0.00371008	0	0	0	0	0
GTACAGTTCCGAGGCT_3	0.0329586	0	0.608226	0.000981671	0.269833	0	0.0679214	0.000421248	0	0.00284099	0	0	0	0	0	0.0589693	0	0	0	0	0.0264861	0	0	0	0.0208784	0	0	0	0	0
GTACAGTTCGCCATAA_3	0	0	0	0	0	0.0954208	0	0.0595051	0	0.0684281	0.0148033	1.00123	0	0	0.0120768	0	0.0234017	0	0	0.00273721	0	0	0	0	0	0	0	0	0.00242412	0
GTACAGTTCTTCGTGC_3	0	0	0	0	0.00570464	0	0	0	0	0.823355	0.0216197	0	0.00914656	0.037199	0.0450402	0	0.0110822	0	0	0	0.0170757	0.00389461	0.00149627	0	0	0	0.000864221	0	0	0.011032
GTAGAAAAGAAGCTCG_3	0.0277827	0	0	0	0.0150719	0.000729401	0.140177	6.38397e-05	0.00346121	0	0.222285	0.034505	0	0	0	0.00897048	0.564402	0.00884425	0	0	0.0106701	0	0.00185608	0	0	0	0	0	0	7.95309e-05
GTAGAAAAGCTACGTT_3	0	0.0256774	0	0.0700353	0.0872521	0	0	0.0719634	0.270778	0.323832	0	0	0	0.0091761	0.045875	0	0	0	0	0	0.103328	0	0.00333299	0	0	0	0	0	0.000258799	0.00293829
GTAGAAAAGGTAATCA_3	0.00260549	0	0	0	0.0818292	0.000777342	0.0124665	0	0.40123	0.17466	0	0.0708555	0	0.00627956	0.269344	0.00642331	0	0.00476494	0	0	0.00896842	0.00599367	0	0	0.00092197	0	0.000999135	0	0	0.00384423
GTAGAAACACACCGCA_3	0	0	0	0.00717903	0.000369656	0	0	0.00983426	0	0	0.800326	0.0269185	0	0	0	0	0	0	0.00918406	0.0219332	0	0.00663976	0	0	0.0186747	0	0.000380816	0	0	0
GTAGAAAGTACAAACA_3	0.439656	0.0561118	0.18055	0	0.0650342	0	0.148926	0	0.0270462	0	0	0.00543495	0	0	0	0	0	0.00906233	0.00617599	0	0.00331631	0	0	0.000902751	0	0	0	0	0	0.000283955
GTAGAAAGTCATCTAG_3	0	0	0	0.0085111	0.077686	0.651255	0	0	0.00615202	0.0301025	0.0895347	0.0183795	0.00259424	0.0172022	0	0	0.0230712	0	0	0	0.015616	0	0.000662416	0	0	0	0	0	0	0
GTAGAAAGTTGTGTAC_3	0.0821023	0.148947	0.00971887	0.00503758	0.0251141	0.000971618	0.453102	0.0156147	0.00232913	0.00075719	0	0	0	0.00172792	0	0	0	0	0.0051648	0.000368491	0.0518976	0.0057255	0.00353667	0.0074556	0	0.000455475	5.32542e-05	0	0	0.000788672
GTAGAAATCATTCTTG_3	0	0	0	0.00301874	0.0118663	0	0	0.0487802	0.54245	0	0	0	0.00674773	0.339329	0	0	0	0	0	0	0.108442	0	0.00210472	0	0	0.00434554	3.68808e-05	0	0	0
GTAGAAATCCATCTCG_3	0	0.0154215	0	0.0652538	0.0172213	0	0.00800639	0	0	0	0	0.0227952	0	0	0.00992486	0	0	0	0.0518668	0.00973138	0	0	0	0	0	0.725569	0	0	0	0
GTAGAAATCCTGGGTG_3	0	0	0.0130031	0	0.389939	0	0.38735	0	0.000715836	0.0304129	0.0834881	0	0.00262722	0	0	0	0	0	0.00567845	0	0.00259068	0	3.61541e-05	0.00199556	0	0	0	0	0	2.9938e-05
GTAGAGGAGGTGCAGT_3	0.00372599	0	0	0.023873	0.0178574	0	0	0	0	0	0.0137994	0.0164257	0.0235035	0	0	0	0	0	0	0.0137163	0	0	0.905605	0.000887038	0.00805708	0	0.00388286	0	0	0
GTAGAGGCACTACACA_3	0.144672	0.0270946	0.493055	0	0.0513267	0	0.0369468	0	0.0191556	0.010608	0	0.0035281	0	0.0419385	0	0	0	0.013084	0.00560572	0	0.0464094	0	0	0	0.00719758	0	0.000546937	0	0	0.000416866
GTAGAGGCACTGCGAC_3	0	0.0164263	0.0123037	0.108178	0.0306843	0.0337725	0.000610592	0.195534	0	0.0379272	0.00370034	0.0701939	0.273618	0	0.00283028	0	0.0325214	0	0.0153042	0.00103875	0.00308385	0	0.00413078	0	0	0	0	0	0.0141537	0
GTAGAGGCAGCTACTA_3	0	0	0	0.0181567	0.0245197	0.0432339	0.458668	0	0	0	0.374768	0	0.00689833	0	0.00205913	0.0256423	0	0	0	0	0.126966	0	0	0	0	0	0	0	0	0
GTAGAGGGTAGCTTAC_3	0	0	0	0	0.0731411	0.271528	0	0	0.0343041	0.119202	0.0687886	0.343762	0.003083	0.015723	0.00722513	0.00638282	0	0.00118482	0	0	0.142786	0	0.00495888	0	0	0	0	0	0	0
GTAGAGGGTGCTATTG_3	0	0	0	0	0.519459	0	0.099851	0	0	0	0.00819766	0.125498	0	0	0	0.00435485	0.274513	0	0	0.155499	0.00414082	0	0	0	0	0	0	0	0	0
GTAGAGGGTTGCCTAA_3	0	0	0	0	0.0124593	0	0	0.0395808	0	0.80557	0	0.0260936	0.0113762	0.0121803	0.0477967	0.00499156	0	0	0	0	0	0	0.00312203	0.00235611	0	0.0199526	0	0	0.000125386	0.0125216
GTAGAGGTCCTCTCTT_3	0	0	0	0.0214236	0	0.165643	0	0	0	0.632627	0.0189438	0	0.0362278	0.0736181	0	0	0.0167975	0.00707388	0	0	0.00671617	0.0132458	0	0.00334258	0	0.00428755	0.000541517	0.00126503	0	0
GTAGAGGTCGTCAGAT_3	0	0.0485922	0	0.722136	0.0511847	0	0.0237624	0	0	0	0	0	0	0	0	0	0	0	0	0	0.00757867	0	0.0120989	0	0	0.0117547	0	0.000199496	0	0
GTAGATCAGACTCCGC_3	0.0186023	0.0298674	0.025039	0.00248119	0.1337	0.0363783	0.36675	0.000986691	0.0126207	0.0196953	0.0195701	0	0	0.00820576	0.000712977	0	0	0	0.00931346	0	0.00465249	0.000722008	0.000357052	0.00306506	0	0.00114758	0	0	0	0
GTAGATCAGAGAGAAC_3	0.638802	0	0	0.00635777	0.033581	0	0.0833828	0	0.0117824	0.00895445	0	0.0460055	0	0.0757039	0.0104986	0	0	0.0724174	0	0.00921007	0.0121311	0	0	0.00058225	0.00034502	0	0	0.00189204	0	0.000773865
GTAGATCCAATCACGT_3	0.110172	0.209107	0.0150941	0	0.0426666	0	0.301891	0.00852402	0	0	0	0	0	0.00563423	0.00021555	0	0	0	0.0303067	0	0.00722109	0.00319182	0	0.0113971	0	0.00102719	4.92652e-05	0	0	0.000197686
GTAGATCCAATGTGGG_3	0.17887	0	0.285543	0	0.0477568	0.00443912	0	0	0.100636	0.0105142	0	0	0	0	0	0	0	0.238123	0.0366949	0.00103496	0.0505125	0	0	0	0.0702876	0	0	0	0	0.00377422
GTAGATCCACGCGCAT_3	0	0	0.00351392	0.0630657	0.00366045	0.0461188	0	0.0114222	0.201838	0.356389	0.0212448	0	0.0311499	0.0691346	0.140972	0	0.00173314	0	0.00376975	0	0.0352671	0.00504975	0	0.000677794	0	0.00821931	0.00212889	0	0	0
GTAGATCCACTAGGTT_3	0	0.0108901	0	0.0428015	0	0.223838	0.00881122	0	0	0.4447	0	0	0.0108113	0.0474986	0	0	0.0138676	0	0	0	0.0399545	0.012633	0	0.0079256	0	0.00387455	0.000121222	0.000311622	0	0
GTAGATCCAGGCAATG_3	0.0958721	0	0	0	0	0	0	0	0	0	0.426383	0.683074	0	0	0	0	0	0	0	0	0	0	0.00940318	0	0.00782309	0	0	0	0	0
GTAGATCCATAAGCGG_3	0.0290869	0.00198608	0	0	0	0	0	0	0	0	0.659333	0.395563	0	0	0.00638356	0	0	0	0.00222954	0	0.0135114	0	0.00757468	0	0	0	0	0.00470505	0.000413541	0.00177383
GTAGATCGTAGGCAAC_3	0	0.016798	0	0.0957421	0	0.0126771	0	0	0	0.872488	0.069412	0	0.0306322	0.0146448	0.0104324	0	0.0299428	0	0	0	0	0.00703192	0.00550578	0	0	0	0.00214002	0	0.000181163	0
GTAGATCGTCTGATCA_3	0	0	0	0	0	0	0	0.0331711	0	0.0243876	0	0	0	0	0	0.0060274	0.0190513	0.00167046	0	0	0	0.370333	0.795106	0	0	0.0173726	0	0	0	0
GTAGATCTCCTTGAAG_3	0	0.035813	0	0.0897101	0.0155498	0.0348812	0.0247274	0.117458	0	0.105132	0.0131468	0.0109332	0.279392	0.0559521	0.00510941	0	0	0.0227376	0	0.00724038	0.0504135	0.00725473	0	0.00154943	0	0	0	0.00171506	0	0
GTAGATCTCCTTTGAT_3	0	0.00495988	0	0	0	0.128446	0	0	0	0.811921	0.0269953	0	0.0365416	0	0	0	0.0208308	0	0	0	0	0.00583227	0	0.00184979	0	0	0.000518785	0.00108994	0	0.000542885
GTAGATCTCGGTTAGT_3	0	0.0568834	0	0.0731367	0	0	0.0545981	0.0164964	0	0	0.014036	0	0.0347728	0	0	0	0	0	0.731092	0.00288081	0	0	0	0	0.00061644	0	0	0.00239442	0.0014824	0.000587109
GTAGCTAAGCCATATC_3	0	0.0207168	0.0140663	0	0.0223407	0.616849	0.066546	0.0110134	0.00839551	0	0	0	0.00831424	0.0122472	0.0029305	0	0	0.00118377	0	0	0.00445559	0	0.00405086	0.00360636	0	0.00130726	0	0	0	0
GTAGCTAAGGCCCAAA_3	0.00429308	0.343564	0.00240746	0	0.0104756	0.0377838	0.203165	0	0	0.0045988	0.00502539	0	0	0.00701084	0	0.0010642	0.131834	0	0.00499268	0	0.0325068	0.00186728	0	0.00851659	0	0.00131369	0.000488901	0	0	0.000111331
GTAGCTACAAATGAGT_3	0	0.0080321	0.00275017	0.0643953	0.0763344	0	0	0.100885	0.357582	0.032887	0.0228861	0.0182629	0.00841009	0.0961126	0.00699165	0	0	0	0	0.00107821	0.0554719	0.00332735	0	0	0	0	0.00290882	0	0	0
GTAGCTACAGCCGGTT_3	0	0.453304	0.00769979	0.0670512	0.00712337	0.0530153	0	0.0374697	0.00184632	0.0600709	0.0157335	0	0.0600235	0.0171868	0	0	0	0	0	0	0	0.00595901	8.84064e-05	0.00953716	0	0	0.000692335	0	0	0
GTAGCTAGTGTTAAAG_3	0	0	0.00295714	0.0435449	0.0517374	0.482459	0.0190788	0.029156	0	0	0.0916845	0.0824014	0	0.0289051	0.00872632	0	0.0128961	0.000844669	0.0207828	0	0.0314495	0	0	0	0	0.0146403	0	0.0163608	0	0
GTAGCTATCATGGTAC_3	0.060149	0.0894177	0.0149172	0	0.112052	0	0.362003	0.00193061	0.00980568	0	0	0	0	0.0130371	0	0	0	0	0.00485397	0	0.0002737	0.000424045	0.000445195	0.173264	0	0.00101174	0.000587411	0	0	0
GTAGCTATCTATCACT_3	0.142239	0.0721129	0.359254	0	0.0703229	0	0	0	0	0.00290516	0	0	0	0.0627638	0	0.0654647	0	0.0681122	0	0	0.0333928	0	0	0.0348442	0.011905	0	0.0142665	0.00328143	6.7654e-05	0.0010169
GTAGCTATCTCCGTGT_3	0.552899	0	0.164261	0	0.161863	0	0.123979	0	0.0104878	0.0130379	0	0	0	0	0.00174038	0.0480288	0.00989261	0	0.0103374	0	0	0	0.00453434	0.000648338	0	0	0	0	0	0
GTAGCTATCTTACCAT_3	0	0.00289288	0.0333203	0.0110536	0.257355	0.0308398	0.336609	0	0.00884999	0.00732595	0.0427445	0	0.00113483	0.00932505	0	0	0	0	0.00578775	0	0.00986252	0	0	0.0139807	0.00731519	0	0	0	0	0
GTAGGAGAGATGCTTC_3	0	0	0	0	0	0	0	0.0872154	0	0.0884664	0.0298041	0.519712	0	0	0.0200107	0	0	0	0.0220056	0	0	0	0	0	0	0	0	0	0.00127975	0
GTAGGAGAGGTCACAG_3	0.363099	0	0.185705	0	0.227341	0	0.1563	0	0	0	0.000353853	0	0	0	0	0.17295	0	0	0	0	0	0	0	0	0.000697098	0.00166779	0	0	0	0
GTAGGAGCAAAGTATG_3	0	0.0224557	0.00417219	0.014995	0	0.29871	0.0134635	0.0221295	0	0.206238	0	0	0	0	0	0.00131465	0	0	0	0	0.0185229	0.0281	0.00200335	0.177173	0	0	0	0	9.44282e-05	0.0175321
GTAGGAGCAACTGCCG_3	0	0.00266879	0	0	0	0	0	0.0435142	0	0.744155	0	0.0715397	0	0	0.265294	0	0	0	0	0	0	0.0422711	0.0034139	0	0	0.00172624	0	0	0.000826384	0.0159753
GTAGGAGCAACTTCTT_3	0	0	0	0	0.0862023	0	0	0	0	0	0	0	0	0.0535656	0.869429	0	0.00426346	0	0	0	0.0132145	0.0102159	0	0.00350808	0	0.0116718	0.00693384	0.0413937	0	0
GTAGGAGCAGTAGAGC_3	0.218571	0	0.0557918	0	0.126176	0	0.0683642	0	0	0.00262352	0.0158969	0.004303	0	0	0	0.207793	0.114199	0	0	0.123731	0	0	0.010639	0	0	0	0	0	0	0
GTAGGAGCATACGCAT_3	0.00137845	0	0	0.00115663	0.0626317	0.473386	0.0967179	0	0.0382301	0.0527049	0.0991141	0.144014	0	0.0134112	0	0.0172986	0.00846012	0.0121258	0.00395989	0.0206695	0.0233441	0	0	0	0	0	0	0	0	0
GTAGGAGCATGGCGCT_3	0	0	0	0	0	0	0	0	0	0.0561078	0	0	0.00952862	0.0202496	0	0.019406	0	0	0	0	0.0259984	0.575049	0.367667	0	0	0.0156748	0	0	0	0
GTAGGAGGTATCCTTT_3	0.00367926	0.0884428	0.00454274	0	0.0116357	0.0500556	0	0.626275	0	0	0.0218148	0.0229403	0	0.00145842	0.0150072	0	0	0	0.0123484	0	0.0149895	0.00828643	0.00310756	0.000571364	0	0	0	0	0	0.00219581
GTAGGAGTCCCGTGTT_3	0.0164145	0.612557	0.00594693	0.00321355	0	0.015175	0.0389762	0.00358124	0.00271018	0	0	0.00035592	0.000583586	0	0.00255807	0	0.0158305	0.00137468	0	0	0.00326777	0	0.0019581	0.00603043	0	0	0	0.000490454	0	0
GTAGGAGTCGCCTAGG_3	0	0	0	0.0196364	0	0.0830058	0.270471	0	0	0.010315	0.40543	0	0.00251549	0	0	0.00944066	0.0323548	0	0.0103481	0.00249551	0	0	0	0.00349773	0	4.38321e-05	0	0	0	0
GTAGGTTAGATACCAA_3	0	0.385181	0.00368523	0	0.0717284	0.000512299	0.158915	0	0	0	0	0	0.00142287	0.0159908	0	0	0.0741367	0	0.000877653	0	0	0.00431691	0	0.0472721	0	0.00186529	0	0	0	0.000171386
GTAGGTTAGATGACAT_3	0.483276	0	0.161251	0	0.176245	0	0.203204	0	0	0.00767327	0	0	0	0	0	0.137274	0	0	0	0	0	0	0.00660278	0	0	0	0	0	0	0
GTAGGTTAGCAAGTGC_3	0	0.00359642	0.0100479	0	0.0260095	0.0149785	0.0349969	0.100897	0	0	0.00628377	0.0128666	0.00111835	0	0.0134762	0	0	0	0.761919	0.00310548	0	0	0	0.00151304	0	0	0	0	0	0.000177489
GTAGGTTGTATACAGA_3	0.00607327	0.11403	0.0414199	0.218076	0.00286475	0.124424	0.0119432	0.139697	0	0.0805818	0.0234087	0	0.0449212	0	0	0	0	0.0161038	0.00489343	0.00529498	0	0	0	0.0101306	0	0	0	0	0	0
GTAGTACAGATGTTGA_3	0	0	0	0	0.698352	0	0	0	0.0308661	0.00471133	0.000439137	0.0187214	0	0.0090091	0.00336985	0	0.091333	0	0	0.0265989	0.075208	4.77982e-05	0	0	0	0	0	0	0	5.35635e-05
GTAGTACAGTCATAGA_3	0.35071	0.0474085	0.234781	0	0	0	0.266076	0	0.115916	0.00108246	0	0.0154477	0	0	0	0	0	0.0587065	0.00590327	0	0.0171148	0	0	0	0.00115408	0	0.00125908	0	0	0.000317327
GTAGTACCAAGCCATT_3	0	0.0316885	0.00337428	0.2105	0	0	0	0	0.00831169	0.0165761	0.00977919	0	0	0	0.00176653	0	0.0068921	0	0	0	0	0.646304	0	0	0.00446895	0	0	0	0.000340162	0
GTAGTACCAATCGCCG_3	0	0	0.013344	0.0217055	0.0646302	0	0	0.0143187	0	0.00916381	0.690379	0.0396725	0	0	0.00274871	0	0	0	0	0.00885177	0.000293688	0	0.000489375	0	0	0	8.20568e-05	0	0	0
GTAGTACCACGGTGTC_3	0	0	0	0.0226207	0.0747327	0.459515	0.0799272	0.0455355	0	0.0700161	0.0167404	0	0.00913385	0.0242952	0	0.0179157	0.0165819	0.00489186	0.00106874	0.00258748	0.0166554	0.019765	0.00875951	0.0119224	0	0	0	0	0	0
GTAGTACCATTCAGCA_3	0.319079	0.100429	0.104337	0	0.198054	0.0081214	0.0626597	0	0	0	0	0	0	0.0597765	0	0	0	0.0547309	0	0	0.00846307	0	0.0025477	0.0294758	0.0169793	0	0	0	0	0
GTAGTACTCACCATCC_3	0.301275	0.179045	0.0913204	0	0.113991	0	0.0928212	0	0.0274132	0.00278525	0	0	0	0.0252082	0.00207182	0	0	0.0216058	0.0046309	0.0007526	0.0172498	0	0.00267002	0.0196477	0	0.00129173	0.000298123	0	0	0
GTAGTACTCGACCCAG_3	0	0.0432116	0	0.0763975	0	0.0657361	0.0611442	0	0	0.0162436	0	0	0.0335977	0.017499	0.00159707	0.000841011	0	0	0.00682657	0	0.0213042	0.410878	0.0107174	0.00599749	0	0.011233	0.000639745	0.00230557	0	0
GTAGTACTCGGTAAGG_3	0.0107593	0.00646022	0.00132503	0.0385324	0.0638269	0	0.0333666	0.0791307	0.00154532	0	0	0	0.0244031	0	0	0	0	0.0322226	0.00185477	0.0011198	0.00125995	0	0.474776	0.010637	0	0	0.107114	0	0	0
GTATTGGAGGAACTAT_3	0	0	0	0.578375	0.0497051	0	0	0.266375	0.00838418	0.0468318	0.023803	0.0178711	0	0	0.0177372	0	0	0	0.013968	0.0039443	0	0.00736082	0.00421133	0	0	0	0	0	0	0
GTATTGGAGGCCTAGA_3	0	0.276039	0.00928198	0.0809961	0.00145886	0.0276623	0	0.378276	0	0.0530229	0.0142018	0	0	0.00559488	0.00409297	0	0	0	0	0.000916621	0.00818271	0.00700591	0.000591074	0	0	5.60057e-05	0.00152961	0	0	0
GTATTGGCAGGTGTTT_3	0	0	0	0	0.0966303	0	0	0	0	0	0	0	0	0.0359897	0.903932	0	0	0	0	0	0.00813626	0	0	0.000784876	0	0.000466211	0	0	0.000264084	0
GTATTGGCAGTCTGGC_3	0	0	0.641895	0	0	0	0	0.00250597	0	0	0.285098	0.0164985	0	0.00025789	0	0	0	0	0	0	0.0189302	0.00958924	0	0.000346888	0.0107407	0.000719565	0	0	0	0
GTATTGGGTACCGGAA_3	0	0.010773	0	0.00688625	0.00110283	0.620439	0.0877101	0	0	0.0707303	0.00040891	0	0.0103002	0.0181609	0	0.000981962	0.0159631	0	0.0024483	0	0.00884271	0	0.000532893	0.00395511	0	0.000926777	0	0	0	0
GTATTGGGTCAGGTAG_3	0	0.00550387	0	0.00898908	0	0.778133	0	0.0132391	0	0	0.00356809	0	0	0	0	0	0.0196238	0	0.0013379	0.00144956	0	0.00576066	0.000170378	0.00421523	0	0	0	6.62414e-05	0	0
GTATTGGGTCGGAAAC_3	0.0836605	0.0325743	0	0	0.00429918	0.319876	0	0	0	0.0464673	0.0429887	0	0	0.00314796	0.283001	0	0	0.0116293	0	0.00388967	0.0174929	0	0.00477344	0	0.00172506	0	0	0	0	0
GTATTGGTCATGGATC_3	0	0	0	0	0	0.302466	0	0.0673777	0	0.147272	0.16979	0.40391	0	0	0	0	0.0301796	0	0	0	0	0	0.00172302	0	0	0	0.00175739	0	0	0
GTATTGGTCCTCAGGG_3	0	0	0	0.0185444	0	0.168627	0	0	0	0.564785	0	0	0.0753742	0.00354435	0	0.00207622	0.0100302	0.0139672	0	0	0	0	3.98368e-05	0.128778	0	0	0	0.000540617	0.000296729	0
GTATTGGTCGACACTA_3	0	0.00425196	0.0251367	0.227628	0.0365616	0.0258581	0.0699301	0.0558797	0	0.0298736	0.029989	0	0.335656	0	0	0	0	0	0.0221179	0.00289388	0.0253906	0	0.00685187	0	0.00237209	0	0	0	0	0
GTATTGGTCGGAGTAG_3	0	0.137733	0	0.310429	0	0	0	0.151895	0.0309222	0	0.0126613	0.00161088	0	0	0.0128936	0	0	0	0	0.00394575	0	0.433265	0	0	0	0	0	0	0	0
GTATTTCAGCTGTTAC_3	0	0	0	0.121354	0	0	0	0.0154732	0.0695598	0.0101945	0	0	0.0466323	0.153778	0.00357225	0	0	0	0.573309	0	0.0199609	0	7.33849e-05	0	0	0.0153771	0.00325978	0	0	5.72007e-05
GTATTTCCACGCGGTT_3	0	0.0271321	0	0.0609444	0	0.0343622	0	0.0743134	0	0.0435842	0.0339806	0.190773	0	0	0	0	0.00286339	0	0	0.00474677	0	0.497003	0	0	0	0	0	0	0.000405883	7.33993e-05
GTATTTCCACTCAAGT_3	0.0399655	0.112754	0.0330789	0	0.134838	0	0.425449	0.00220932	0.0376276	0.0149481	0	0	0.00163775	0	0	0	0	0	0.00957827	0	0.00804598	0.000260084	0.0003624	0.00609366	0.00176266	0.00209985	0	0	0	0
GTATTTCCAGATACTC_3	0	0	0	0	0	0.700543	0	0.0304522	0	0	0	0	0	0	0	0	0	0	0.00219135	0.00098329	0.000809766	0.00626181	0.00292474	0.12158	0.00101288	0.00269773	0	0	0	0.000193721
GTATTTCCAGTTTGGT_3	0.00629616	0	0.00252319	0.84352	0.0696479	0	0.0181823	0	0.00110824	0.00732472	0.018728	0	0	0	0	0	0	0	0	0	0.00834045	0	0	0	0	0	0.00451734	0	0	0
GTATTTCCATACCATG_3	0	0.00136086	0	0.00283723	0.0925203	0.110061	0.0367457	0	0	0.338358	0	0	0.00587162	0.021575	0	0	0	0.0491673	0	0.0104115	0.0432652	0	0.00473947	0	0	0.000677202	0.00165836	0	0	0
GTATTTCCATTGGCAT_3	0.392938	0	0.328394	0	0.281965	0	0.00799473	0	0.00265235	0	0	0	0.0124854	0.0220499	0	0	0.00919812	0	0.00640418	0	0.0255188	0	0	0	0.0109135	0	0	0	0	5.20636e-05
GTATTTCGTATCGTAC_3	0	0.0618209	0.019425	0.21539	0.0155938	0	0	0.224533	0.0916443	0	0	0.0244134	0	0.026494	0.00914402	0	0.0194065	0	0	0.00189714	0.0222635	0.248961	0	0	0	0	0	0	0	0.000429369
GTATTTCGTTTCACAG_3	0	0	0	0	0	0	0	0	0	0	0	0	0	0	0	0	0	0.00115879	0	0	0	0	0.82108	0	0	0	0.317925	0	0	0
GTATTTCTCTATGCCC_3	0.0664847	0	0.645023	0	0.0748689	0.0140478	0.0223843	0	0.023502	0	0	0.00201386	0	0.0189086	0	0	0	0.0274514	0.0272631	0.000439757	0.0292382	0.00186189	0.000153187	0	0	0	0	0	0	0
GTCAAACAGACATATG_3	0	0.0667647	0	0.461839	0.0168295	0.0213542	0	0.044921	0	0	0.00370219	0.0146485	0	0	0.0173722	0	0.031044	0.0125173	0	0.0025581	0	0.463705	0	0.00779083	0	0	0	0	0	7.77916e-05
GTCAAACAGCGTTCCG_3	0	0	0	0	0.269831	0	0.225945	0	0	0	0.255071	0.012988	0	0.00208524	0	0.00163383	0	0	0	0	0.337291	0	0.00146241	0	0.00379911	0	0.00185908	0	0	0
GTCAAACAGCTGAGTG_3	0.00441615	0	0	0	0.0413458	0	0.00842078	0	0.284914	0.0375911	0	0.0414783	0	0	0.411411	0.00182508	0	0.0021748	0.00185573	0	0.0111407	0	0	0.00998194	0	0	0.00209705	0	0	0
GTCAAACAGGAGCAAA_3	0	0	0	0	0.844934	0	0	0.00100433	0.030012	0	0	0.0455219	0	0	0.00530879	0	0	0	0.0125395	0.0425707	0.00541771	0.00266406	0	0	0	0	0	0	0	0.00100237
GTCAAACAGTGGTGAC_3	0	0	0	0.885671	0.0133256	0	0	0.104288	0.0150717	0.0441447	0.001928	0.00528177	0	0.000845474	0.0100501	0	0	0	0.00532705	0.00378398	0.0024999	0	0.00622565	0	0	0	0.000788988	0	0	0
GTCAAACCAAATGAAC_3	0	0.0819817	0.0235154	0	0.112395	0.00472246	0.340437	0.00857075	0.00293553	0.00577666	0.00574142	0	0.000949646	0.00226815	0	0.00310202	0	0	0.00748635	7.89354e-05	0	0.000125039	0.000993068	0.0976717	0	0	0	0	0.000514327	0
GTCAAACCACACCTGG_3	0.0106344	0.0575052	0.0220032	0.0135748	0.0719117	0.256475	0.26702	0	0	0.0177622	0	0	0.00428652	0.0249764	0	0	0	0	0.00450482	0	0.0501886	0	0.00108663	0.00645056	0	0.00196128	0	0	0	0
GTCAAACCAGAGCGTA_3	0	0.00290888	0.419699	0.00951736	0.186399	0	0	0.00556353	0	0	0.0116405	0.0216536	0	0	0	0.407217	0	0	0.00075021	0	0	0	0.00247585	0	0.0179865	0	0	0	0	0
GTCAAACCATAGATCC_3	0	0.153342	0	0.0749462	0.00202523	0.021567	0.0811637	0	0	0.011599	0.0239743	0	0.228734	0	0	0	0.0288147	0	0.176976	0.0108916	0.0216557	0	0.0104974	0.00957923	0	0.0147474	0	0	0.00165429	0
GTCAAACGTCACGCTG_3	0.174084	0	0.737378	0.00563275	0.148124	0	0	0	0.0049793	0	0.0106474	0	0	0	0	0.0154634	0	0	0	0	0	0	0	0	0.0139623	0	0	0	0	0
GTCAAACGTGAGACCA_3	0	0	0	0	0.748259	0	0	0.000491628	0.0158098	0.00206565	0	0	0	0.0539418	0	0	0.0333192	0	0	0.111938	0.0331601	0	0	0	0	0	0	0	0	0.000222065
GTCAAACGTGTCACAT_3	0.573879	0	0.072754	0.0521065	0.0611964	0.0266492	0.0448393	1.73232e-05	0	0.000278793	0.0055158	0	0.0145257	0	0	0.069404	0	0	0	0	0	0.00207545	0.00483594	0	0	0.000397872	0	0	0	0
GTCAAACTCCTAGCGG_3	0.381604	0.00462064	0.153492	0	0.0704052	0.0172643	0.099381	0	0.0683822	0	0	0.0018525	0	0.0322064	0	0	0	0.038361	0.00676429	0	0.0308919	0	0.0013374	0	0	0	0.00066717	0	0	0.000737821
GTCAAACTCTAGCATG_3	0	0	0	0	0	0	0	0	0	0	0.00558797	0.0201446	0	0	0	0	0	0	0.0248042	0.00636992	0	1.00021	0.300196	0	0	0	0	0	0	0
GTCAAGTAGTGGGAAA_3	0	0	0	0.00109704	0.0330871	0	0	0.000317776	0	0	0.659903	0.129107	0	0	0	0.011607	0	0	0.0184368	0.00965189	0	0	0.00354763	0	0.00891355	0.00226671	0	0	0	0
GTCAAGTCAACAAGTA_3	0	0.00149883	0	0.118582	0	0	0.203494	0	0	0	0	0	0.258509	0.00727497	0	0	0	0.00768259	0.029623	0	0.0128946	0.0436923	0.000846879	0.0195073	0	0.413369	0	0.00630325	0	0
GTCAAGTCAAGATGTA_3	0	0	0	0	0.349125	0.0237755	0.208369	0	0.0235609	0.0333217	0.152768	0	0.0060845	0.020227	0	0	0	0	0	0.00454332	0.0219757	0	0	0	0	0	0	0	0	0
GTCAAGTGTAGATCGG_3	0.141029	0	0.632803	0	0	0	0.0601529	0	0.0906685	0.0132968	0	0.00374604	0	0	0	0	0.00804748	0.018471	0	0	0.0500599	0	0	0.00206204	0.00260071	0	0.00228464	0	0	0
GTCAAGTGTTATAGCC_3	0	0	0	0	0.565183	0	0.183391	0	0	0	0.462486	0.269603	0	0	0	0.0225974	0	0.000641633	0	0	0	0	0	0	0	0	0	0	0	0
GTCAAGTGTTCCTTGC_3	0	0	0	0.0150489	0	0.0293558	0	0.055842	0	0.706202	0.0395282	0.0210146	0	0	0.0193557	4.14328e-05	0.00197731	0	0	0.00040843	0	0	0	0.00434228	0	0	0.00496379	0	0	0.00322316
GTCAAGTTCCGTCAAA_3	3.36782e-05	0	0	0	0.222102	0	0	0	0.357664	0.112122	0	0.00661574	0	0	0.285659	0	0	0	0	0	0.00863403	0	0.00149209	0	0	0	0.000684751	0	1.92828e-06	0.00186763
GTCAAGTTCGATTTCT_3	0	0	0	0	0	0	0	0.0759435	0	0.675486	0	0.0525022	0	0	0.0839516	0.00115232	0	0	0	0.00400706	0.000560004	0	0.0016664	0	0	0	0	0	0	0.00735377
GTCAAGTTCGGTCACG_3	0	0.000734583	0	0.0257449	0	0.0548557	0	0	0	0.854477	0.0616276	0	0	0	0	0	0.0277541	0	0	0	0	0.0130309	0	0.00387827	0	0	0	0.000266336	0	0
GTCAAGTTCGGTCTGG_3	0	0.0308953	0	0	0.00141098	0	0	0	0	0.417399	0	0.0836169	0	0.172326	0.160659	0	0	0.00404823	0.0192389	0	0	0	0.00495371	0	0.0114451	0	0	0.000193055	0.00424655	0.00383241
GTCACGGAGCCAGACA_3	0	0.00194985	0.0344427	0	0.0888471	0.027027	0.0140119	0.0662258	0	0	0.0234606	0	0.0935989	0	0	0	0	0	0	0	0	0	0	0	0.00744144	0.530587	0.00696769	0	0	0
GTCACGGAGTAATCCC_3	0	0	0.443195	0	0.148758	0	0	0	0	0	0	0	0	0	0	0.387184	0	0	0	0.00372363	0.0837535	0	0	0	0.0326925	0	0.00174107	0	0.0184562	0
GTCACGGAGTCAATCC_3	0	0	0	0.00864054	0	0.881284	0	0	0	0.0710685	0.0883155	0	0	0	0	0	0.0407386	0	0	0	0	0	0	0.00137424	0	0	0.000290062	0	0	0
GTCACGGAGTCCCTAA_3	0.357436	0.18508	0.00546421	0.0163793	0.032216	0.0455681	0.0484796	0.00133953	0	0	0.000848218	0.00822768	0	0.0166543	0	0	0.00465115	0.00377327	0.0176743	0.00187717	0.0616586	0	0.0152321	0	0	0.00318616	0	0.00289579	0.00091126	0.00616681
GTCACGGCACCGTGCA_3	0	0	0	0	0.638423	0	0	0	0.0345415	0.000266143	0	0.00533889	0	0.0289734	0.000806811	0.00116733	0	0	0.00453818	0.112098	0.0154788	0.00210865	0.0016431	0.0196307	0.00598989	0	0.00188437	0	3.01383e-05	0.000347923
GTCACGGCACGGGCTT_3	0.445921	0	0.183607	0	0.221917	0	0.0447234	0	0.00121607	0	0.0163899	0	0	0	0	0.154163	0	0	0	0	0.0549799	0	0	0	0	0	0	0	0	0
GTCACGGCAGCTCTGG_3	0	0.0071255	0	0.000440983	0	0.66682	0	0.0146286	0	0.136468	0.130742	0.0353503	0	0	0	0	0.0408652	0	0	0	0.000477822	0	0	0	0	0	0	0	0	0
GTCACGGGTAGTCTTG_3	0	0.124008	0	0.080047	0	0.0637505	0	0.215612	0.108508	0.0232062	0.0033786	0.0209619	0.0368391	0.0499915	0.0267575	0.00549531	0	0	0.0101556	0.00289994	0	0.000816352	0.00409808	0.00477977	0	0	0	0.0127687	0	0
GTCACGGGTATAGCTC_3	0.280868	0.0123201	0.157569	0	0.127518	0.0522868	0.0429076	0	0.0109474	0.193698	0	0.00712709	0	0.0248372	0	0.0397119	0	0	0	0	0	0	0	0.00484398	0.00804741	0	0.00130165	0	0	0
GTCACGGGTCATTGCA_3	0	0.00697218	0	0.0037191	0	0.262581	0	0	0	0.386988	0	0	0	0	0	0	0	0.0232396	0	0	0.0151425	0.0263326	0	0.226044	0	0.000808413	0	0.00161698	0.000143968	0
GTCACGGGTCTAACGT_3	0	0	0	0	0	0	0	0.0626843	0	0.12886	0	0.0158126	0	0	0.773457	0	0	0	0	0	0	0	0.00158238	0	0	0	0	0	0	0.0109361
GTCACGGGTCTGTTAG_3	0	0	0	0	0.00197379	0.00728505	0	0	3.38722e-06	0	0.0705937	0.00403664	0	0	0.0085478	0	0	0	0	0.00594941	0	0	0.770908	0.00494643	0	0	0.159743	0	0	0
GTCACGGGTGCTGATT_3	0	0	0	0.0246944	0	0	0	0.0412017	0	0	0	0	0	0	0	0.0169418	0.0125096	0	0	0	0	0.060341	1.1032	0	0	0	0	0	0	0.00572109
GTCACGGGTTCTATCT_3	0	0	0	0	0.780224	0	0.0274018	0	0	0	0	0.284953	0	0	0	0.0148971	0.0543093	0.00554118	0	0	0	0	0	0	0	0	0	0	0	0.000713448
GTCACTCAGAGTCACG_3	0	0.00232335	2.88193e-05	0.0214814	0.0243736	0.0848931	0	0	0	0.610274	0.00620009	0	0.0301048	0.00349498	0	0.000972908	0.00712082	0.0283358	0.0003865	0.0101913	0.00777096	0.0016144	0.00276822	0	0	0	0	0.00144814	0	0
GTCACTCAGGAAGTCC_3	0	0	0	0.580172	0.0700408	0.0431332	0	0	0.0687831	0	0	0	0.087999	0.222853	0	0.00691746	0	0.0417489	0.00749787	0	0	0	0.00736361	0.00167179	0	0.0107168	0.00398861	0	0	0
GTCACTCAGTGATCGG_3	0.0110687	0	0	0.000126831	0.179192	0.0136881	0	0.000735308	0.000700975	0	0.120542	0.0404539	0	0.022757	0	0	0.114344	0	0	0.242079	0.06073	0	0	0	0	0	0	9.21443e-05	0	0
GTCACTCCACTTCATT_3	0	0.321822	0	0.00291799	0.0325176	0	0.188376	0.0183373	0	0	0	0	0	0.00171619	0	0	0.137853	0	0.0100828	0	0	0.00826382	0	0.00838642	0	0.00813384	0	0	0	0
GTCACTCGTAGGCTGA_3	0	0	0	0	0.641892	0	0.246805	0	0	0	0.138682	0.248566	0	0.00367359	0	0.0125304	0	0.0134736	0	0	0.0278789	0	0	0	0	0	0.00254472	0	0	0
GTCACTCGTCCGCAGT_3	0	0.420461	0	0.070958	0.00564678	0.0931391	0	0.29302	0	0.0742317	8.74662e-05	0	0.000448978	0	0	0.000656073	0	0	0	0	0.0077602	0.0073255	0.00640072	0.00197485	0	0	0.00220037	0	0	0
GTCACTCTCCGATCTC_3	0.503005	0.0242558	0.132976	0	0.13973	0	0.157693	0.00437754	0	0	0	0	0.00203052	0	0.00162222	0.0147909	0	0	0	0	0	0	0.00170721	0	0	0.00282197	0	0	0	0
GTCACTCTCTGACAGT_3	0.00888018	0	0	0	0.124703	0	0.028735	0	0.310852	0.0481207	0	0.0780113	0	0.00887076	0.213617	0	0.00757978	0	0	0	0.00464676	0	0	0.00680415	0.020084	0	0	0	0	0.00423859
GTCAGCGAGCCTCAGC_3	0.0102948	0.0527963	0.0602418	0.106299	0.0626255	0.0112921	0.00560277	0.286352	0	0.00165293	0	0.00729155	0.106355	0	0	0	0.0630894	0	0.0115467	0.0103483	0.00304818	0.0591982	0	0.00629421	0	0.00367892	0	0	0	0
GTCAGCGAGTAACCGG_3	0.00826858	0	0	0	0	0	0	0.038463	0	0.049807	0.00890618	0.0152089	0	0	0.73717	0.00723042	0	0	0.00651975	0.0015198	0	0	0.00503856	0	0	0	0	0	0	0
GTCAGCGCAATCGCAT_3	0.588095	0.0858563	0.171921	0	0.0628864	0	0.10358	0	0.000146139	0	0	0.00245677	0	0	0.00209634	0	0	0.00650833	0	0.00185188	0.00352155	0	0	0	0.00130834	0	0.00303248	0	0	0
GTCAGCGCAATCTCTT_3	0	0.057196	0	0.0952127	0.0686985	0.0731325	0	0.233117	0	0.0924896	0	0	0.123688	0.0564775	0.00667268	0	0	0.00308162	0	0.00280068	0.0301862	0	0.00445674	0	0	0.00365094	0	0.00133713	0	0
GTCAGCGGTATCGCAT_3	0	0.00206623	0	0.00331937	0.815596	0	0	0.00724311	0	0	0.0169646	0	0	0.00676624	0	0	0	0	0.0094192	0.03396	0	9.46421e-05	0	0	0.0047659	0	0.000849309	0	2.01845e-05	7.15415e-05
GTCAGCGGTATGCTAC_3	0.00180509	0	0.00375353	0	0.0605442	0.485087	0	0.00894208	0.0314688	0.0827244	0.0827772	0.164891	0	0.00845473	0	0.011566	0	0	0	0	0.0471102	0	0	0	0	0	0	0	0	0
GTCAGCGGTCCCACGA_3	0	0.00333291	0.00105031	0.0155011	0	0.195136	0.0589669	0	0.00356453	0.476494	0	0	0.0210988	0.00748325	0	0	0.00174524	0.0233538	0	0	0.0615417	0.0145396	0	0.00662241	0	0.000555521	0	0	0	0
GTCAGCGGTGCGTTTA_3	0	0	0	0	0	0	0	0.0331944	1.0149	0	0	0	0.400946	0.0771637	0	0.000757733	0	0	0	0	0	0	0	0	0	0.012076	0	0	0	0
GTCAGCGTCAGCGCGT_3	0.118669	0.38856	0	0.00458005	0	0.033221	0.270275	0	0	0	0.00487674	0	0	0	0	0	0	0	0.00456401	0.00299647	0	0.00602709	0.000727293	0.0100766	0.0028107	0.00624742	0.000894009	0.000142987	0.000284403	1.19408e-05
GTCAGCGTCCAAGCAT_3	0.0123168	0.0108148	0.519128	0	0.0827791	0	0	0	0.0108567	0	0	0.0191299	0	0.0445701	0.00108618	0	0.00879283	0	0	0	0.0431693	0.00820662	0.00180406	0.00351169	0.00689267	0.00827906	0	0.0832364	0	0
GTCAGCGTCTTCCACG_3	0	0	0.00673033	0	0.0675215	0.595599	0	0	0.0217037	0.108067	0.0866346	0.0247523	0.0178354	0.019617	0	0.000301438	0.010214	0	0	0	0.00123812	0	0	0	0	0	0.000143733	0	0	0
GTCATCCAGATGCTAA_3	0.310831	0.00039181	0.420074	0	0.105825	0.00302489	0.0272247	0	0.070376	0.00349288	0	0	0	0.0159314	0	0	0	0.0518359	0.00880648	0	0.0283551	0	0	0	0	0.00055638	0	0	0	0.000226749
GTCATCCAGCGAGGAG_3	0.0401928	0.176739	0.0257523	0.000222685	0.0245508	0.00312918	0.403766	0.0105792	0	0	0	0	0.00201363	0.00989814	0	0	0	0	0.00640931	0	0.0652218	0.00645635	0.000504092	0.00432721	0	0.00130958	0	0	0	0
GTCATCCAGGCGACAT_3	0.229094	0	0.243103	0	0.264435	0	0.0726087	0	0	0	0.0171251	0	0	0	0	0.263488	0	0	0	0	0.0549282	0.00236343	0	0	0.00218129	0	0	0	0	0
GTCATCCAGTTACTCG_3	0	0.0365273	0	0	0.272751	0.00482203	0.122524	0.00245964	0.00654085	0.0199351	0.0435531	0	0.00161449	0.0157381	0	0	0.136577	0	0.00115755	0.000528934	0.0436587	0	0	5.81376e-05	0	0.00265876	0	0	0	0.000166207
GTCATCCCACTGCGTG_3	0.00233645	0.137856	0.00771446	0.00142989	0.0181333	0.0164779	0.0304384	0.568897	0.00634303	0.0311315	0	0	0	0	0.0333364	0.00108248	0	0.0112896	0.0153957	1.49997e-05	0.00818464	0.00532127	0.00171001	0.00493972	0	0	0	0	0	0
GTCATCCGTACCATAC_3	0	0.00235989	0.971718	0	0.0372426	0	0.0147326	0	0	0	0	0	0	0	0.00639926	0	0	0.000826274	0.0037837	0.00334538	0	0	0	0.00697385	0.0010048	0	0	0	0	0
GTCATCCGTCACGACC_3	0	0	0	0	0.00763106	0	0	0.00435333	0	0.854886	0.00274146	0.014468	0.0112136	0.0412963	0.0779728	0	0.000805698	0	0	0.00148589	0.00856714	0	0.00415194	0	0	0	3.51342e-05	0.00165335	0	0.0197832
GTCATCCTCAGCTGTA_3	0	0.00789916	0	0	0.0676672	0.363744	0	0.0301317	0	0.0832436	0.0897211	0.192618	0	0.0095595	0.0156984	0.00203118	0.00338679	0	0.00615762	0.00130605	0.0103295	0	0.00946509	0	0	0	0	0	0.00150622	0
GTCATCCTCGCGTCGA_3	0.350082	0	0.26138	0	0.0593183	0	0.13857	0	0	0	0.0205617	0.00187348	0	0	0	0.139099	0	0	0	0	0.0631021	0	0	0	0	0	0	0	0	0
GTCATCCTCGTGTGAT_3	0	0	0	0	0.853505	0	0.216025	0	0.00706939	0	0.0759492	0.218094	0	0	0	0.0193232	0	0	0	0	0.0156673	0	0	0	0.00047743	0	0	0	0	0
GTCATCCTCTCATAGG_3	0	0	0	0	0	0.491415	0	0.0451338	0	0.131956	0.178506	0.154614	0	0	0	0	0.0212272	0	0	0	0	0	0	5.1305e-06	0	0	0	0	0	0
GTCATGAAGGCGACAT_3	0.512463	0	0.0107394	0	0.0157458	0.18797	0.0516141	0	0	0.00388263	0.0299186	0	0	0.0465725	0	0	0.0225343	0	0	0	0.00252243	0.0075157	0	0	0	0	0.00385118	0.190272	0	0
GTCATGAAGTCAGGGT_3	0	0	0.00154819	0.00182562	0	0.165976	0.122902	0	0.0140359	0.475412	0	0	0.0354854	0.0650928	0	0	0	0.00167089	0	0	0.054223	0.00505625	0.00225922	0.00429968	0	0	0	0	0	0
GTCATGAAGTGCAACG_3	0	0	0	0	0	0	0	0	0.576422	0	0	0	0.712478	0.264655	0	0	0	0	0	0	0.00132554	0	0	0	0	0	0	0	0	0.000729672
GTCATGACAATCTAGC_3	0	0.038538	0	0.0431758	0.0252527	0.0274051	0	0.444647	0.0678621	0.0724321	0.0104278	0	0	0.025446	0.0163772	0	0.000385294	0	0.00108447	0.00217867	0	0.00222106	0.00408942	0	0	0	0.000109259	0.00606166	0	0
GTCATGACACACGGTC_3	0	0	0	0	0.0961854	0	1.34911	0	0	0	0.143323	0.0426589	0	0.0298476	0	0	0	0.00320063	0	0	0	0	0	0	0.00177866	0.000573215	0	0	0	0
GTCATGACACGTAGAG_3	0	0	0	0	0.208849	0.283371	0.135406	0	0.0663942	0.0163538	0	0.0692018	0	0.0599399	0	0	0	0	0	0	0.10025	0	0	0	0.0477565	0	0	0	0	0
GTCATGACATACAGCT_3	0	0	0.883003	0.0069121	0.0744143	0	0	0	0	0	0	0.0012036	0	0.00723194	0	0.00110047	0	0	0	0	0.0332638	0.0076353	0	0.00699265	0.096479	0	0.0035282	0	0	0
GTCATGACATGGAATA_3	0	0.190559	0	0.206864	0.0101359	0.0368292	0.00270777	0	0.0155478	0.0609651	0	0	0.194154	0.0329995	0	0	0	0	0.0173753	0	0	0.0501593	0.0209276	0.0274687	0	0.0223136	0	0	0	0
GTCATGAGTAACAGGC_3	0	0	0	0	0.160734	0.24544	0.106047	0	0.137073	0.0682837	0.0202402	0.127378	0	0.0422574	0	0	0	0	0	0	0.036949	0	0	0	0	0	0	0	0.000487537	0
GTCATGAGTAGAGGAA_3	0.490605	0	0.183988	0	0.163121	0	0.132502	0	0	0	0	0	0.00323409	0	0	0.0368493	0	0	0	0	0	0	0	0	0.0117391	0.00118328	0	0	0	0.00113199
GTCATGAGTAGCCAGA_3	0	0.00439427	0	0.0363442	0.0818651	0	0	0.00935836	0	0.589382	0.0252528	0	0.0214949	0.00953568	0.0344024	0	0.016516	0.000718572	0.0343659	0.000613508	0.0136732	0	0	0.00712176	0	0	0.00569816	0.0010411	0	0.0205248
GTCATGAGTCCGACGT_3	0.180128	0	0.200014	0	0.117704	0	0.0123454	0	0	0	0.244042	0.270854	0	0	0	0.0320554	0	0	0	0.00235748	0	0.00700668	0	0	0.0181384	0	0	0	0	0
GTCATGAGTTCCATTT_3	0.0973975	0	0.280521	0	0.14956	0	0	0	0	0	0.0148808	0	0	0	0	0.371861	0	0	0.0189024	0	0	0	0.0104449	0.0105223	0	0	0	0	0	0
GTCATGATCACCCTTG_3	0	0	0	0	0	0.325134	0.0231218	0	0	0	0.0151669	0	0	0.0103223	0.594269	0	0.0345244	0	0	0.00309459	0.00610533	0	0	0	0	0	0	0	0	0.0108428
GTCATGATCATAGAGA_3	0	0.00412264	0	0.00305798	0.578336	0.00355425	0	0.00854029	0.0130648	0	0	0	0	0.0173473	0.000611493	0	0.162904	0	0	0.0271007	0.0231869	0	0	0.00638643	0	0	0	0	0	0.000370429
GTCATTTAGTACTCGT_3	0	0	0	0	0.054933	0	0	0.00148094	0.0495458	0.723318	0	0.00799596	0.00312252	0.0614785	0.0862466	0	0	0	0.0170007	0	0.017433	0	0.010407	0	0	0	0.00182483	0	0	0.00887476
GTCATTTAGTGCTCAT_3	0.236104	0	0.568773	0	0.157257	0	0.0355669	0	0	0.00665268	0	0	0	0	0	0.0146586	0.00592309	0	0	0	0.0107981	0.0053545	0	0	0.0164204	0	0	0	0	0
GTCATTTAGTGTGTTC_3	0.00148701	0.0139309	0	0	0.179809	0.0124287	0	0	0	0	0	0.023719	0	0.027528	0.0141777	0	0.0285361	0	0	0.481132	0.00605719	0	0	0	0.000552969	0.00100468	0.00388455	0	0	0.000181644
GTCATTTCAACAACAA_3	0.176488	0	0.532029	0	0.206196	0	0.119032	0	0	0	0	0.000324213	0	0	0	0.0222928	0.00673355	0	0.00514731	0	0.0159045	0	0	0	0.0232873	0.0024783	0	0	0	5.05482e-05
GTCATTTCAAGGCAAC_3	0	0.163429	0.0165449	0.0909558	0.02077	0	0.0172837	0.364219	0.0484372	0.061775	0	0.0107023	0.00867876	0	0.00813013	0	0	0	0	0	0.0142705	0	0.00566772	0	0	0	0	0	0	0
GTCATTTCAGCTGCCA_3	0	0.0108865	0.0122541	0	0.10145	0	0	0.00316186	0	0	0.0278321	0.090239	0.00722777	0	0	0	0.1564	0	0.0022119	0.33515	0.0290795	0	0.000850537	0.0103537	0	0	3.93122e-05	0	1.92433e-05	0
GTCATTTGTCGTCATA_3	0	0	0	0	0	0	0	0	0.0381427	0	0	0	0.0976109	0.240061	0	0	0	0	0.967156	0	0.00919765	0	0	0	0	0.0620977	0.00042861	0	0	0
GTCATTTGTGACCGTC_3	0	0	0	0.0545233	0.0510676	0	0	0	0	0.0477244	0.000436946	0.0327911	0.580192	0.0641515	0.005005	0	0	0.0038742	0	0.00345011	0.0240482	0	0.00111397	0	0	0.0393451	0	0	0	0
GTCATTTGTGGCACTC_3	0	0	0.0210081	0.765143	0.0395062	0.0412635	0	0	0	0	0.0220849	0	0.00680612	0.0346607	0	0	0	0	0	0.00488519	0.0398339	0	0	0	0	0	0	0	0.00390288	0
GTCCACTAGTGAGCCA_3	0.225388	0	0.0667056	0	0.0666912	0.000277107	0.00677092	0	0.0931358	0.000664973	0.00277438	0	0.0612935	0.040523	0	0.0608456	0	0	0.394319	0	0	0.00560493	0.00386954	0	0	0.00065128	0	0	0	0
GTCCACTCAAGTGGTG_3	0	0	0.767161	0.0110221	0	0	0	0.0375651	0	0.0242892	0	0.0170555	0.000502482	0.0286981	0	0	0	0	0.00331363	0.000598694	0.034551	0	0	0	0.0757437	0	0.00375774	0	0.00017467	0
GTCCACTCAGCCTTCT_3	0	0.153285	0.00532944	0	0.117975	0.0706702	0.0516668	0	0.120153	0.0309915	0	0.469627	0	0.0106737	0.00429153	0.00578766	0	0.0221233	0	0	0	0	0	0.0216793	0	0	0.00035557	0.00230864	8.22348e-05	0
GTCCACTGTGAGGCAT_3	0	0	0.00592864	0.00328855	0.0629433	0.0522315	0.387735	0	0	0.0014547	0.137421	0	0	0	0	0.00866359	0	0	0.00844773	0.00408628	0.122188	0	0	0	0	0.00116098	0	0	0	0
GTCCACTGTGAGTGAC_3	0.00125848	0.139382	0.0033752	0.0542602	0.0236729	0.32498	0.0480426	0.103616	0	0.013989	0	0	0.010652	0.00586604	0.00858206	0	0	0	0.00103214	0.0026535	0.0134801	0.00557164	0.00612855	0.0114507	0	0.000247961	0	0	5.54089e-05	0
GTCCCATAGAGGTGCT_3	0.149688	0	0.151586	0	0.0868377	0	0	0.100142	0	0	0.359816	0.20809	0	0	0	0.0117477	0	0	0	0	0	0	0.00590057	0	0.0357711	0	0.000430925	0	0	0
GTCCCATAGCGCCATC_3	0	0	0.0163684	0	0.0481042	0.378694	0.160981	0	0.0183775	0.0418048	0	0	0.00212009	0.0129594	0.00069955	0	0	0	0.000353912	0	0.115837	0	0.000457645	0	0	0	0	0	0	0
GTCCCATAGGGAGGTG_3	0.000626041	0.0127735	0.00720306	0.782406	0.0202781	0.0641098	0.00244888	0	0.0127357	0	0	0.00897744	0	0	0	0	0	0	0	0	0.0110779	0	0.000409675	0.00275387	0	0	0	0	0	0
GTCCCATAGGTAGATT_3	0.222738	0	0.390192	0.00374517	0.299275	0	0.112568	0	0	0	0.0150468	0	0	0	0	0.0919572	0	0	0	0	0	0	0.000407325	0	0.0107839	0	0	0	0	0
GTCCCATAGTATGAAC_3	0	0.0143547	0	0	0	0	0	0	0	0	0.756158	0.568196	0	0	0	0	0	0	0	0	0	0	0	0.0031825	0	0	0.000665778	0	0	0
GTCCCATAGTGTACCT_3	0.00710382	0.40548	0.0103483	0.121873	0	0.10737	0	0.0444146	0	0.0293739	0.0082731	0.0115801	0.0119711	0	0.00588015	0.00652889	0.00331828	0.0203451	0.0048984	0.0361437	0.0368814	0	0.0208278	0	0.00144415	0.00983026	0	0	0	4.98476e-05
GTCCCATCAGCGGTTC_3	0.0133476	0	0	0	0	0.0118032	0	0.0167437	0.037566	0	0	0.0367778	0	0	0.71102	0	0	0.000307054	0.00766368	0	0	0	0	0.000601351	0.00160996	0	0	0	0	0
GTCCCATGTAACGATA_3	0	0	0.0220869	0.0133476	0.0169268	0.0375043	0	0.0563177	0.00551422	0	0	0.56406	0	0.00951056	0	0	0	0	0.0152472	0	0.00859059	0.00495828	0.000415248	0.000343665	0.00925189	0.000825486	0.00056062	0	0	0
GTCCCATGTAGGTAGC_3	0	0	0.0294327	0.0292218	0	0.00199401	0	0.256528	0.342111	0.0270764	0	0.00777168	0	0.151066	0.0187896	0	0	0.00991422	0	0	0	0	0.00307795	0	0	0	0	0.000561184	8.5483e-05	0
GTCCCATGTCCATCTC_3	0.0187238	0.0326102	0	0.0443566	0	0	0.068623	0	0	0	0.662539	0	0.00951046	0	0	0	0	0	0.0480198	0	0	0	0.0022766	0.000721621	0	0	0.000549135	0	0.00364305	0.000124532
GTCCCATGTCCCGTGA_3	0	0	0	0	0.307316	0.0357637	0.0981977	0	0.199415	0.00807949	0	0.63582	0	0.0281785	0.0103232	0.0205032	0.0205324	0.00933842	0	0	0	0	0	0	0.00722192	0	0	0	0.00146324	0
GTCCCATGTTTCGACA_3	0	0	0	0	0.665276	0	0	0	0	0	0.0093474	0.219558	0	0	0	0	0	0	0	0.00458351	0	0	0.000373239	0	0.0258008	0	0	0	0.00256741	0.0009773
GTCCCATTCGGCCCAA_3	0	0.276072	0.0066249	0.0938247	0.00939604	0.0191722	0	0.338569	0	0.0983972	0.0148589	0	0.0041369	0	0.0100295	0	0	0	0.00355664	1.56154e-05	0.00356952	0.0217289	0.00293678	0.000895573	0	9.13876e-05	0	0	0	0
GTCCCATTCTGTTCAT_3	0	0.0359373	0.00807048	0.219097	0.0190588	0.0408731	0.0137776	0	0.0113208	0.108769	0	0.00303447	0.336951	0.0520204	0.00319991	0	0	0	0	0	0.0508708	0	0.00248474	0.000258336	0.00330055	0.00186617	0	0	0	0
GTCCTCAAGCGTCTCG_3	0	0	0.00151629	0	0	0.0376477	0.115674	0	0.22326	0	0	0.792809	0	0.00571669	0	0.00339133	0	0	0	0	0.00365134	0	0	0	0	0	0	0	0	0
GTCCTCAAGTCGCGAA_3	0.147748	0	0.702289	0	0.0971945	0	0.0498386	0	0	0	0	0.0218155	0	0.0116005	0	0.0172707	0.0112596	0	0	0	0	0	0	0	0.0644129	0	0	0	0	0
GTCCTCAAGTGACACG_3	0	0	0	0	0	0	0	0.0562562	0	0.669514	0	0.0405353	0	0	0.252215	0	0	0	0	0.000481283	0	0	0.00297445	0	0	0	0	0	0.000766598	0.0209233
GTCCTCACAAAGCTCT_3	0	0	0	0.00731541	0.0498705	0.0336228	0	0.00223438	0.0116784	0.640801	0.0269236	0	0.00440522	0.0682698	0	0	0.00587704	0	0.00177296	0	0.0589217	0	0.00258845	0	0	0	0	0	0	0
GTCCTCAGTAAGTTAG_3	0	0	0	0	0.0616389	0.0279191	0.0403995	0	0.172068	0.523073	0	0	0	0.0189362	0	0	0	0	0	0	0.162461	0	0	0	0	0	0	0	0	0
GTCCTCAGTGGAAGTC_3	0	0.0249586	0	0	0.404974	0.00919848	0.168657	0.00362203	0.00709944	0.0130331	0.0224933	0	0	0.0511393	0.000317025	0	0.0975546	0	0	0	0.00888675	0	0	0	0	0	0	0	0	0
GTCCTCAGTTTAGACC_3	0	0.0178373	0	0.00337297	0	0.662785	0	0.00203645	0.00419288	0.0132443	0.0481705	0	0	0.00196708	0.0071615	0.0011572	0.0184867	0	0	0.00340166	0.0193728	0	0.000511809	0.0094089	0	0	0.000965569	0	0	0
GTCCTCATCAGTGTGT_3	0.00575747	0.147336	0	0.0312198	0	0.0581619	0.0399014	0	0	0	0	0	0.0301476	0.0369229	0.000943731	0	0	0	0.00435171	0	0.00313591	0.359	0	0.0123097	0	0.00541491	0.000751788	0	0	0
GTCCTCATCATCGGGC_3	0.116152	0.590599	0	0	0.00535272	0	0.130412	0	0.00864838	0	0	0	0	0.0114379	0.000191572	0	0	0	0.00658117	0	0	0	0.00149617	0.00975285	0	0.00233272	0.000242347	0.00193973	0	6.43938e-05
GTCCTCATCGAAACAA_3	0	0	0.00603482	0	0.450214	0.0124298	0.108807	0	0	0.0126626	0.0675905	0	0	0.0314914	0	0	0	0	0	0	0.116403	0	0.00200604	0.00423562	0	0	0.00041008	0	0	0
GTCGAATAGTGAGGCT_3	0	0	0	0	0.130861	0	0	0	0.0783806	0.586496	0	0.023681	0	0.0651853	0.0723822	0	0	0	6.37585e-05	0	0.0789663	0	0.00546261	0	0	0	0	0	0	0.00698076
GTCGAATCAATGAAAC_3	0	0	0	0	0.0134747	0	0	0	0	0	0.0201277	0	0	0	0	0	0	0.0365555	0.0147779	0	0	0	0.88107	0	0	0.00457616	0.137454	0	0	0
GTCGAATCACCAGGTC_3	0	0	0	0	0.152301	0.375205	0.0409303	0	0.0761542	0.0439641	0.0219661	0.0497197	0	0.0364103	0	0	0	0	0	0	0.152199	0	0	0	0	0	0	0	0	0
GTCGAATCAGTTTCGA_3	0	0	0	0	0.772915	0.00744303	0	0.000893378	0.0462554	0.0189657	0	0	0	0	0.00349249	0	0.106296	0	0	0.0212454	0.00784804	0	0	0.00376584	0	0	0	0	0	0.000107292
GTCGAATGTCACCACG_3	0	0	0.0246408	0	0	0	0	0	0.238855	0	0	0.0430242	0	0.212218	0	0	0	0	0.722841	0	0	0	0	0	0.00777617	0	0	0	0	0
GTCGAATGTCATATGC_3	0.00808514	0	0	0.13627	0.145581	0	0	0.0646926	0	0	0.0682856	0.0293215	0	0.000327553	0.00825017	0.00104412	0.225908	0	0.00819457	0.0908001	0.00082386	0	0.0005562	0	0	0.000224736	0.0017373	0	0	0.0001523
GTCGAATGTCCATCTC_3	0	0.0527274	0.0144181	0.0522084	0.00591302	0.00385709	0.00129408	0.0382477	0.0192625	0	0.0168822	0.0146886	0	0	0.00158975	0	0.00813379	0	0.000619643	0.00713972	0.00529319	0.504689	0.00997525	0.00539908	0.00131252	0	0	0	0	0.0004992
GTCGAATTCAAGAATG_3	0.0111108	0.00423995	0.00866408	0.251009	0.0163802	0	0	0.0269507	0	0.0565002	0.0260786	0	0.469375	0	0	0	0	0	0	0.0096186	0	0	0	0.00971123	0	0	0.00071531	0	0	0
GTCGAATTCCACAAGT_3	0	0.0287308	0.01126	0.0321029	0.0352412	0	0	0.0226363	0	0.100155	0	0	0.00142634	0	0	0	0.0764134	0	0	0.00282947	0.00501008	0.633262	0.00561538	0	0	0	0	0.00157822	0	0
GTCGAATTCCCAATAG_3	0.0415161	0.0203457	0.0255449	0	0.0450583	0.564886	0.00747962	0	0	0	0	0	0.00621249	0.00369183	0.00234945	0	0	0	0	0	0.0111005	0	0.000832824	0.00558807	0.00144501	0.00362304	0	0	0	0.000224123
GTCGCGAAGTAGACAT_3	0	0.287326	0.00428253	0.0813134	0.0122081	0.0498827	0	0.0470668	0.0312904	0.0300779	0.0112493	0.00671907	0.019411	0	0.000154277	0.000335982	0	7.62235e-05	0	0.00653024	0.0126301	0.00352128	0.00571333	0.244534	0	0	0	0.00105557	9.6071e-05	0
GTCGCGACAATACGCT_3	0	0	0.00583423	0.0895758	0.0297689	0	0	0.0123397	0	0.00522143	0.531569	0.179998	0.0441981	0	0.00769993	0.00211302	0	0	0.0323918	0.0126121	0.0355786	0	0.00754467	0	0	0.0291822	0	0	0	0
GTCGCGACACCATAAC_3	0	0.00119939	0	0	0.0897712	0.0287515	0.0239837	0.00605666	0.0450434	0	0	0	0.00802333	0.00032747	0.517917	0	0.0218085	0.00118909	0	0.000518325	0.0059871	0	0	0	0.0040101	0	0	0	0	0
GTCGCGACACGGAAGT_3	0	0.0897847	0	0.0131429	0.386779	0	0	0.0332993	0	0	0.0349938	0	0	0.0436226	0	0	0.127062	0	0	0.006948	0.0963693	0.0017472	0.00206715	0.0022331	0.00618376	0.00112318	0.00025325	0	0	0
GTCGCGACACGGTGAA_3	0.286757	0.196556	0.0743603	0	0.0374941	0.0801795	0.0400972	0	0	0.00115226	0	0.00987334	0	0.0173287	0	0	0.0284167	0.0220654	0	0	0.0077093	0	0.0133372	0	0	0	0	0.0229984	0	0.000110829
GTCGCGACATAGTCAC_3	0	0	0	0	0.0222639	0	0	0.0173631	0	0	0.730403	0.105566	0	0	0	0	0	0	0.00425846	0.00432476	0	0.0146652	0	0	0	0.000827163	0	0	0	0
GTCGCGAGTAGATTGA_3	0	0	0.00564699	0.00820144	0	0.225671	0	0.105268	0	0.152155	0.165281	0.156228	0	0	0	0.00143322	0.00251433	0	0	0.00607102	0.000856503	0	0	0	0	0	0	0	0	0
GTCGCGAGTTCTGACA_3	0	0	0	0.0144002	0	0.833789	0	0	0	0.052195	0.125991	0	0	0	0	0	0.0309351	0	0	0	0	0	0	0.00638925	0	0	0	0	0	0
GTCGCGATCGCCTTGT_3	0	0	0.150239	0	0.161878	0	0	0	0	0	0	0	0	0.00059124	0.00567396	0.621312	0	0	0	0	0.0703234	0	0	0	0	0	0	0	0	0
GTCGTAAAGCCTCGTG_3	0	0	0	0	0.753063	0	0	0.00694119	0.00666583	0	0	0.00113382	0	0	4.80978e-05	0	0	0	0.00689384	0.0665462	0.0159843	0.00124916	0.00527332	0	0	0	0	0	0	0.000209386
GTCGTAAGTAGATCGG_3	0.00542652	0.457761	0	0	0.023696	0	0.0845851	0	0	0	0	0	0	0.00818684	0	0	0.0880498	0	0	0	0	0.000681195	0	0.165835	0	0.00014204	0.00029973	0	0	0.000184298
GTCGTAAGTGACCGAA_3	0	0	0.00104851	0.00709346	0.239331	0.0193427	0.397299	0	0.00732944	0	0.074623	0	0.00811985	0	0	0.00377075	0	0	0	0	0.00384947	0	0.000194098	0.00852975	0	0	0.00131505	0	0	0
GTCGTTCCACTCCTGT_3	0	0	0.00659321	0	0	0.094602	0.0872039	0.0342358	0.15006	0.0811386	0	0.474175	0	0.0289556	0	0	0	0	0	0	0.00978416	0.00344994	0	0	0	0	0	0	0	0
GTCGTTCGTTCATCTT_3	0	0	0.00431353	0.00752472	0.368201	0.016937	0.350321	0	0	0.00884312	0.101536	0	0.00534234	0.00869792	0	0.00152925	0	0	0	0.000644079	3.11718e-05	0	0	0.00331534	0	0	0	0	0	0
GTCTACCAGGTCGCCT_3	0	0.115369	0	0.184437	0.0548007	0.0259535	0.0070527	0.00644645	0.0268039	0.065453	0.0167881	0.0144378	0.108562	0	0	0	0.0255882	0.00878948	0	0.000233666	0	0	0.000882596	0.10958	0	0	0.00214713	0	0	0
GTCTACCAGTAACGAT_3	0.0786859	0	0.641667	0	0.0664598	0	0	0	0.00105536	0	0.0212195	0.039955	0	0	0	0.0129752	0	0	0	0	0.0510334	0	0	0	0	0	0	0	0	0
GTCTACCCAGGAATCG_3	0	0.000605895	0	0.122434	0.0481903	0.0479561	0	0.0264434	0	0.000716018	0.0445198	0.00500775	0	0	0.00357645	0	0	0	0	0.0134528	0.0247399	0.583923	0.00512952	0.0155717	0	0	0	0	0	0
GTCTACCGTACAAGCG_3	0.400795	0.0556327	0.0437639	0	0.0439235	0.0353162	0	0.0082978	0.00797303	0.00959639	0	0.0103286	0	0.0639987	0	0	0	0.0954386	0	0	0.00398543	0	0.0102697	0	0	0	0	0	0	0
GTCTACCGTAGGTAGC_3	0	0.000582008	0	0	0	0	0	0.00701557	0	0.0316301	0.716886	0.149776	2.69332e-05	0	0.00482174	0	0	0	0	0	0	0.00208414	0.00666656	0	0.00763083	0	0	0	0	0.000302558
GTCTACCTCGTGCATA_3	0.000132281	0.0386267	0.00772685	0	0.0846961	0.0533083	0.108647	0.021791	0	0.00324094	0.05245	0	0	0	0.00722358	0.00035207	0.317828	0	0.0094141	0	0.0220582	0	0.000237568	0.00391465	0	0.00328681	0	0	0	1.46665e-05
GTCTAGAAGTGAGTTA_3	0	0.345714	0	0.0993658	0.0623632	0.0789131	0	0.0494682	0.00454371	0.0616772	0.0132186	0	0.0417515	0.00543542	0	0.00101294	0.0123371	0	0.00388719	0.00964497	0.00833172	0	0	0	0	0	0	0	0	0
GTCTAGACAAGAGGCT_3	0	0	0.0275621	0	0.457848	0	0	0	0	0	0.041233	0.166639	0	0.133787	0.000210865	0.0016842	0	0	0	0	0.153943	0	0.0027389	0.00321301	0.0392614	0	0.00175347	0	0.00119737	0
GTCTAGAGTTGTGTTG_3	0	0	0.0204675	0.0125829	0.172235	0.0342505	0.366719	0	0	0	0.117711	0	0	0.00317527	0	0.00272771	0	0	0.00962126	0.00167372	0.0772656	0	0	0	0	0	0.000170896	0	0	0
GTCTAGATCAAGAGTA_3	0.0528052	0	0.735468	0	0.113494	0	0.00380425	0	0	0	0.020253	0	0	0	0	0.0588066	0	0	0	0	0.0487464	0	0	0	0.105762	0	0	0	0	0
GTCTAGATCCAGGACC_3	0.252857	0.313718	0.0168641	0	0.0213207	0	0.20252	0	0	0	0	0	0	0.0341012	0.00398154	0.000420759	0	0.00432117	0.000636318	0	0.00283535	0.013914	0.00762831	0	0	0	0.000790856	0.0121948	0	0
GTCTAGATCGCTAATG_3	0	0	0	0	0.0299501	0.591408	0.0408648	0	0	0.0623863	0.0470757	0	0	0.0414406	0	0	0.0146988	0	0	0	0.0118707	0.000697941	0.00239841	0.0101604	0	0	0	0	5.6683e-05	0
GTCTAGATCGTGTTCC_3	0	0	0	0	0.0874608	0	0.190088	0	0.343776	0	0	0.745269	0	0	0	0.0279351	0	0	0	0	0	0	0	0	0	0	0	0	0	0
GTCTCACAGGGCGAGA_3	0	0.055409	0	0.0899118	0	0	0	0	0	0.00317	0.0241619	0	0	0	0	0	0.000394151	0	0	0.00476677	0	0.660641	0	0.0488493	0	0	0	0	0.000894806	0
GTCTCACAGTAGCATA_3	0	0	0	0	0	0	0	0	0.523414	0	0	0	0	0.269806	0	0.0075917	0	0	0.723731	0	0.0349868	0	0	0	0	0.00336465	0.000171755	0	0	0.00105004
GTCTCACCAAGTGGTG_3	0	0	0	0	0.187238	0.00622942	0	0	0.330598	0.0945242	0	0.0188377	0	0	0.280384	0	4.09452e-05	0	0	0	0.0620483	0	0.00106087	0	0	0	6.14703e-05	0	0	0
GTCTCACCATACACCA_3	0	0	0	0.0201422	0	0.171155	0	0.0858057	0	0.178906	0.147038	0.333395	0	0	0.0172049	0	0	0	0	0.00587046	0	0	0	0	0	0.00100092	0.00241202	0	0.00074085	0.000950936
GTCTCACCATCCGATA_3	0	0.0676988	0	0.404772	0	0	0	0.25552	0.0217576	0	0.0144712	0.0334314	0	0	0.00271684	0	0	0	0	0.0139572	0.00106632	0.230642	0	0	0.00241358	0	0.00110771	0	0	0.000258878
GTCTCACGTACACGCC_3	0	0	0	0	0.023227	0.174564	0.0273967	0	0.207229	0.0938933	0.0291242	0.415087	0	0.020064	0.00534619	0.00391995	0.0149063	0	0	0	0.0194617	0	0	0.000626664	0	0	0	0	0	0
GTCTCACGTCCTGTCT_3	0.0410488	0.127862	0.0291756	0	0.10159	0.00531445	0.377335	0.0110335	0.00315973	0.00346624	0	0	0	0.00225837	0	0	0	0	0.00222661	0	0.00153366	0.00359973	0.0018537	0.00242793	0	0	4.5952e-06	0	0	0
GTCTGTCAGAAGCGCT_3	0	0	0.0125998	0	0.229097	0	0.573038	0	0.00302502	0.0360926	0.0176247	0	0	0.0267921	0	0	0	0	0.000304552	0	0.0143696	0	0	0.00221384	0.000319219	0.0017156	0	0	0	0
GTCTGTCAGTCATTGC_3	0.105341	0	0.619073	0.0016107	0.12681	0	0.0680279	0.0039773	0	0.00532965	0.0151794	0	0	0	0	0.0560451	0.000690027	0	0	0	0.022405	0.00305664	0	0.00109381	0.015681	0	0	0	0	0
GTCTGTCCATGTCAGT_3	0.02865	0.523652	0.0054829	0	0	0.0044437	0.109569	0	0	0	0	0	0	0.00208813	0.00228548	0	0.061409	0	0.00265877	0	0	0.00440629	0.000206876	0.00936549	0	0.00177145	0.000703982	0	0	0.000114725
GTCTGTCGTAAGGCCA_3	0	0	0	0	0.104195	0	0	0	0.52288	0.0121965	0	0	0	0.0587145	0	0	0	0.0035981	0	0	0.0961485	0.249879	0.00715013	0	0	0.00261544	0.00481371	0	0	0
GTCTGTCGTAGAGCTG_3	0	0.0231368	0.0109604	0.84454	0.063221	0	0.0135496	0	0	0	0	0	0	0	0	0	0	0	0	0.00495074	0	0	0	0.307139	0	0	0	0	0	0
GTCTGTCGTCCTGGGT_3	0	0.095427	0.0098491	0	0.165774	0.00363186	0.138515	0.00501896	0	0.0158116	0.0224636	0	0	0.0311119	0	0	0.116296	0	0.00276784	0	0.0574405	0	0	0.00878338	0	0.00176312	0	0	0	0.00078734
GTCTGTCGTCGGCTAC_3	0.0494352	0.452875	0	0.00234854	0	0.0339068	0.0906468	0.0132463	0.0101918	0	0	0	0.00689604	0	0.0115192	0	0.0310307	0	0.00150092	0	0.00183437	0.00284266	0.0026914	0.00945985	0	0.00149488	0	0.000681274	0	0
GTCTGTCGTGACCGTC_3	0.805121	0	0.0359487	0	0.00673846	0	0.0722122	0	0	0	0.0397754	0.0420949	0.00312725	0	0	0.0127958	0.0314826	0	0	0	0.129253	0	0	0	0	0	0.00872061	0	0.00119612	0.000786861
GTCTGTCGTGGATCGA_3	0	0.00724046	0	0	0.397184	0.00408184	0.096709	0.00198112	0.0335421	0.00478069	0.0410033	0	0.0006275	0	0.00288853	0	0.169181	0	0.000231569	0.00547551	0.025971	0	0.00192927	0	0	0	0	0.000335637	0	0
GTCTGTCGTTCGATTG_3	0.00289307	0.0259071	0.00790587	0.0765034	0	0.0144842	0.00218749	0	0	0.00828356	0.000181373	0	0.163261	0.0926188	0	0.000829283	0	0	0.617798	0	0	0	0	0.0129802	0	0.0300379	0	0	0	0
GTCTGTCTCACCGACG_3	0.0106983	0	0.00711328	0.00789219	0.0578242	0	0	0	0.0953696	0	0	0	0.144056	0.130834	0	0	0	0.0101834	0	0	0.000234433	0.0136901	0.00489059	0	0	0.399407	0	0	0	0
GTCTTTACAGTCTTCC_3	0	0	0.000411815	0.0277	0	0.0310013	0.146977	0	0.00624869	0.0204887	0.511211	0	0.00438668	0	0	0.0169287	0.0137779	0	0.00886335	0.00736722	0	0	0	0	0	0	0	0	0	0
GTCTTTAGTGAGATAT_3	0	0	0	0	0.608357	0	0	0.0115247	0.0214313	0	0	0	0.00301373	0.00369083	0.00191014	0	0.133612	0	0.00890998	0.0837641	0.0236977	0	0.00157433	0	0	0	0	0	0	0
GTCTTTAGTGGTGATG_3	0.0158657	0.0302895	0.00816043	0.00806934	0.148838	0.0352061	0.37543	0	0	0.00990415	0.0412469	0	0	0.013249	0	0.00373741	0	0	0.00385512	0.0002259	0.00267122	9.37644e-05	0.00137429	0.00241715	0.000764861	0.00203036	0	0	0	0
GTCTTTAGTTGTGGAG_3	0	0	0	1.20183	0.0015097	0	0	0	0	0	0.0164679	0	0	0	0	0	0	0	0	0.000827509	0	0	0	0	0	0	0	0	0	0
GTCTTTAGTTTCGACA_3	0	0.000220098	0	0.0305258	0.0197571	0.0994409	0.420563	0	0	0.00255871	0.147263	0.00727602	0.011314	0.034717	0.00165367	0.00788078	0.0497927	0.0206986	0	0.00968988	0	0	0	0.00116181	0	0	0	0.00154574	2.09377e-05	7.08284e-06
GTCTTTATCAGAGCGA_3	0	0	0	0	0.373755	0.00872341	0.0770943	0.00191932	0.0104082	0.0219073	0.0624733	0	0.0050221	0	0.0072739	0	0.156486	0	0.00376499	0.0121291	0.113957	0	0	0	0	0.000311063	0	0	0	0
GTGACGCAGAAACTGT_3	0.0111659	0	0	0.0159408	0	0.112782	0.021863	0	0.00012057	0.0803978	0.674537	0	0	0	0	0.00158266	0	0.0139891	0.00035376	0	0	0	0.00173949	0.00262194	0	0	5.56019e-05	9.04116e-05	0	0
GTGACGCCAGGTCAAG_3	0.0117268	0.374142	0.00477989	0	0.0382883	0	0.161781	0.00140975	0	0	0	0	0.00155856	0.015179	0.00228526	0	0.153949	0	0.000665993	0	0.00202447	0.00540412	0	0.00968379	0	0.00270092	6.34646e-05	0	0	0.000252427
GTGACGCGTGCTATTG_3	0	0	0.009816	0	0.0493741	0.00309702	0.00349186	0	0.245841	0.00591479	0	0.0290369	0.00134122	0	0.482966	0	0	0	0.00129059	0	0.00909969	0	0.004754	0.00695709	0.00369818	0	0	0.000889196	0	0.000763049
GTGACGCGTTAGGAGC_3	0	0.0525653	0.451036	0	0	0	0	0	0.0130882	0	0	0	0.0223268	0.020403	0	0	0	0.127237	0	0.00818446	0	0	0	0.00628222	0	0.00404443	0	0.00761274	0.000193161	0.0256788
GTGACGCTCAAATAGG_3	0	0	0	0.0423922	0	0	0	0	0.216622	0	0	0	0.109278	0.113202	0.001716	0	0	0	0.593236	0.000624816	0	0	0	0	0	0.0588938	0	0	0	0
GTGACGCTCAGAATAG_3	0	0	0.0223208	0	0.601242	0	0.0628577	0	0.0144736	0.00674817	0.201528	0.0600142	0	0.0133177	0	0	0	0	0	0	0.0367262	0	0	0	0	0	0	0	0.0015858	0
GTGACGCTCCCTTTGG_3	0	0	0	0	0.05533	0.449467	0	0.00940411	0	0.111683	0.131279	0.160606	0.0116004	0.00420339	0.00777757	0.000951961	0	0	0	0	0.0251556	0	0.00140522	0	0	0	0	0	0	0
GTGAGCCAGCTGACCC_3	0	0	0.00598053	0	0.152565	0	0	0	0.297659	0.355421	0	0.0041474	0	0.0238134	0.0645383	0	0	0	0	0	0.0732606	0	0.000817447	0.0020296	0	0	0.000840933	0	0	0.00477616
GTGAGCCCAACTGCCG_3	0	0.210282	0	0.349749	0.000727475	0.0193405	0.0125814	0	0.0356238	0	0	0	0.00295475	0.0115702	0.00368881	0	0	0	0	0	0.00021353	0.186977	0	0.0723347	0	0.00827494	0	0	0	0
GTGAGCCCATAGATCC_3	0	0.00765282	0	0	0.0878204	0	0	0.0179659	0	0	0.127068	0.145284	0	0	0	0.00649277	0.0637111	0	0	0.356525	0	0	0.00946751	0.00238259	0	0	0	0	0	0
GTGAGCCGTCGTTCAA_3	0.00140733	0	0	0	0.0491966	0	0.0124366	0.321285	0.0235517	0	0.285028	0.107546	0	0	0.00860311	0.00746967	0	0	0.00348674	0.00876419	0.00205863	0.000370336	0	0.00283789	0.00900986	0.00355714	0	0	0	0.00115782
GTGAGCCTCGACGACC_3	0	0	0.0090611	0.0152328	0	0.130845	0.0221006	0	0	0.53507	0	0	0.0297827	0.0328783	0	0.00208773	0.010536	0	0	0	0.0843487	0	0	0.00228396	0	0	0	0	0	0
GTGAGGAAGACATAGT_3	0	0	0	0.0117099	0	0	0	0.00730926	0	0	0	0	0	0	0	0	0	0	0	0	0	0	0.322145	0	0	0	0.742768	0	0.00440063	0
GTGAGGACAATGTGGG_3	0.0496676	0.0973054	0.016952	0.0632865	0.0209089	0.0387331	0.0289949	0.0032746	0.00221931	0.152398	0	0.00413476	0.101942	0.018423	0.0114978	0.00510779	0	0.0290334	0	0	0.012361	0.0190291	0.0148378	0.0015209	0	0.00150549	0	0.00124285	0	0
GTGAGGAGTATCGAAA_3	0.190029	0.0412714	0.0522115	0.0901693	0.0920347	0	0	0	0	0	0	0	0.0750823	0.119974	0.00859664	0	0	0.0358174	0.0213616	0	0.0301334	0.00947951	0.00675549	0	0	0.196168	0.000583168	0.00132104	0	0
GTGAGGAGTCTGCCTT_3	0	0	0	0	0.103038	0.539278	0.0730476	0	0.0422299	0.0229871	0.0497903	0.0361987	0.00924405	0.00398002	0.00382158	0	0	0	0	0	0.105071	0	0	0	0	0	0	0	0	0
GTGAGGAGTGAGCTCC_3	0.245378	0.12961	0.04159	0	0.0655208	0	0.0907528	0	0.0221678	0	0	0.00625666	0	0.0266589	0	0	0	0.0253988	0.00340872	0	0.032516	0	0	0.254731	0.0171853	0	0	0	0	8.19581e-05
GTGAGGATCAGCTTCC_3	0	0	0	0	0.174288	0	0.472992	0	0	0	0.0431904	0.0557785	0	0	0	0.0132045	0.424041	0	0	0	0.114453	0	0	0	0	0	0.00215043	0	0	0
GTGAGGATCAGTGTCA_3	0	0.0746955	0	0.0314602	0.00622097	0.0541241	0.0184353	0.227184	0.169821	0	0.00466352	0	0.0256836	0.175254	0.00207758	0.00227668	0.0118496	0.00879985	0.00665153	0.00157469	0.0224184	0	0.00350706	0.000336388	0	0.0144274	0	0	0	0
GTGAGGATCGAACGGA_3	0.00270832	0.00156155	0.0101062	0	0.153014	0	0	0.0264985	0	0.0332506	0.0895416	0.0615992	0.00134997	0	0.00284222	0	0.136609	0.000542027	0	0.245101	0.00844846	0	0.000163649	1.53295e-05	0	0.00109066	0	0.00075399	0	0
GTGAGTTAGACGCAGT_3	0	0	0	0	0.0195544	0	0.518047	0.00553747	0	0.0050258	0.0122783	0.037124	0	0	0	0.00656098	0.366212	0	0	0	0.131806	0	0	0.0439216	0	0	0.000917446	0	2.83486e-05	1.8527e-06
GTGAGTTAGCGCTGAA_3	0.00977951	0	0.00472233	0.0459186	0.103312	0.0646968	0.00124802	0	0	0.0193938	0.285921	0	0.00553006	0.0105382	0	0.00425124	0.0653963	0.0112306	0	0.0280434	0.00275174	0	0	0	0.00122272	0	0.00803856	0.00052878	0.00885022	0
GTGAGTTAGGATAATC_3	0	0	0	0.0375469	0	0.0213309	0	0.00619469	0	0.731001	0.0147674	0	0.0307362	0.0224393	0.00566365	0	0	0.00805307	0	0.00250237	0	0.00858082	0.00566074	0.0118537	0	0	0	0.00371705	0	0
GTGAGTTAGTATGGCG_3	0	0	0	0	0.182707	0.0744403	0.200066	0	0	0.0387127	0.243428	0.0289171	0.000843398	0.0211958	0	0.00442002	0	0	0	0	0.136846	0	0.000455116	0	0	0	0	0	0	0
GTGAGTTCACTCAAGT_3	0	0	0.00536806	0	0.685972	0	0.172893	0	0	0	0.139545	0.0158255	0	0.00990293	0	0.00491472	0	0	0	0	0.0251842	0	0	0	0.00236715	0	0.000418499	0	0	0
GTGAGTTCAGAACTCT_3	0.00214203	0	0.0335531	0	0.064037	0	0	0	0.196075	0.0456803	0	0.019365	0	0.0382687	0.33788	0	0	0	0.00466114	0	0.0203881	0	0.00239652	0.00555994	0	0	0	0	0	0
GTGAGTTGTAGCGATG_3	0	0	0	0.0408221	0.255702	0	0.134529	0	0.091921	0	0.0660627	0	0.0568718	0.089929	0	0.000980074	0	0	0.0075615	0	0.127694	0.00516426	0	0	0	0.20501	0	0	0	0
GTGAGTTGTCGAGTGA_3	0.423263	0.0253134	0.20845	0	0.0377124	0	0.0795145	0	0.0779834	0.0144649	0	0	0	0.0151809	0	0	0	0.0331995	0.00898623	0	0.00761896	0	0.00108332	0	0	0	0	0	0	0
GTGAGTTGTTTCTTAC_3	0	0.0130815	0	0	0	0.0116513	0	0.0211509	0	0	0.00164728	0	0	0	1.05473	0	0.0180812	0	0	0	0.0310689	0.00206844	0	0.00372394	0	0	0	0	0	0
GTGAGTTTCACTGGGC_3	0.0416754	0.494536	0.0130857	0	0.0360995	0.0694356	0.0988711	0	0	0.00532239	0	0	0	0.0188796	0	0	0.00454613	0	0	0	0	0	0	0.0347732	0	0	0	0	0	0.000466813
GTGAGTTTCAGCGCAC_3	0.00637971	0.00642668	0.00229627	0	0.0381763	0	0	0	0	0	0.185983	0.565975	0	0	0	0.00281805	0	0	1.90065e-05	0.0133338	0	0	0.00545563	0.000536486	0.018162	0.00383965	0.000692537	0	0	0
GTGAGTTTCTACTTCA_3	0	0.463008	0.00494187	0.0916041	0.00649716	0.0783746	0	0.0710809	0	0.0366768	0	0	0.0424996	0.0199079	0	0	0	0	0	0.00108459	0	0.0113682	0.00626627	0.000505738	0	0	0.000732648	0	0	0
GTGAGTTTCTATCACT_3	0	0.163075	0	0	0	0	0	0.0673996	0.424407	0	0.00509021	0	0	0.210189	0.00621822	0	0.00629195	0	0	0.00723649	0	0.00392948	0	0	0.0168468	0	0.000923388	0	0	0.00176345
GTGAGTTTCTCCAATT_3	0.338008	0	0.160491	0	0.118069	0.0155957	0.0271901	0	0	0	0.0613618	0.0609737	0	0.0245165	0.00486822	0.311825	0	0	0	0	0.0120683	0	0.00556531	0	0	0	0	0	0	0
GTGATGTAGACGATAT_3	0	0.00369975	0	0.0304555	0.0220663	0.047806	0	0	0	0.734192	0.0164633	0	0.036307	0.021982	0	0.0028519	0.0192027	0.00355511	0	0	0.0145755	0	0.0022275	0.00333321	0	0	0.000775662	0.000957367	0	0
GTGATGTAGGGCAGGA_3	0	0	0	0	0	0	0	0	0	0.468277	0.305909	0.308711	0	0.0234752	0.0370581	0	0	0.0092928	0	0.00125292	0.00378921	0	0.00658813	0.000785204	0.060667	0.00226446	0	0	0	0.00981438
GTGATGTAGGTCATCT_3	0	0.0270098	0	0	0.761545	0	0	0.0319033	0.00874177	0	0	0.0136928	0	0	0	0	0.0036961	0	0.00679082	0.0368584	0.0184814	0.00130708	0.00132485	0	0	0	0	0	0	0.000599928
GTGATGTAGTGGTTCT_3	0	0.0792909	0	0.0163238	0.0393039	0.0224952	0.0687415	0.000884274	0	0.0144916	0.0993486	0	0	0	0	0.00116566	0.315214	0	0.00608947	0	0.0021687	0.00109247	8.42569e-05	0.00462924	0	0.00279513	0.00109943	0	0	0
GTGATGTGTAATCAAG_3	0	0.0310579	0.0263483	0	0.0538831	0.0478424	0.0334416	0.0727038	0.00140502	0.00816244	0	0.00618144	0.0136779	0	0.0135452	0	0	0	0.39267	0.000569418	0.00698138	0	0	0.000608606	0	0	0	0	0	0.000124483
GTGATGTGTCCACTTC_3	0	0.334093	0	0.127432	0	0.148202	0	0.0105845	0	0.0933814	0	0	0.0286478	0.00891636	0	0	0	0.00629149	0	0	0.00161675	0.00788915	0.00129719	0.0762488	0	0	0	0	0.000262205	0
GTGATGTGTCCCGCAA_3	0.122173	0	0.174131	0.0392553	0.492949	0	0.104662	0.00764141	0	0	0	0	0.0379575	0	0	0.267338	0	0	0	0	0	0	0	0	0.0541402	0	0	0	0	0
GTGATGTGTGATATAG_3	0	0.0395135	0.0145934	0.0730815	0.0181058	0.0232191	0	0	0	0	0.00681912	0.0251638	0.157634	0	0.000448769	0.00643197	7.35969e-05	0.0209131	0.300695	1.93984e-05	0.0244373	0.00518414	0.000335964	0	0	0.0448243	0.00727942	0	0.00298648	0
GTGATGTGTGTTTACG_3	0	0	0	0	0.216807	0.159949	0.094973	0	0.293642	0.138452	0	0.147262	0	0	0	0.00186526	0	0	0	0	0.0625343	0	0	0	0	0	0.000261499	0	0	0
GTGATGTTCCACGTAA_3	0	0	0.334582	0.0072871	0.0766483	0	0	0.00620573	0	0	0	0	0	0	0	0.62811	0	0	0.00285193	0	0	0	0.00277718	0	0	0	0	0	0	0
GTGCACGAGATGACCG_3	0	0.0930522	0	0.180386	0.0186432	0.063772	0.00785093	0.0561844	0.00338161	0	0.00522377	0.00465636	0	0	0.00890441	0	0.00315069	0	0	0.0135063	0	0.41029	0	0	0	0	0	0	0	0
GTGCACGAGCTATCTG_3	0	0.234429	0.00987614	0.128402	0.00102449	0.0874737	0.0111274	0.0320406	0.0121284	0.0853253	0.00173823	0	0.171316	0.0734084	0	0	0	0	0.0020172	0	0	0	0.00205658	0	0	0	0	0.000937377	0.00103675	0
GTGCACGAGTAGTGCG_3	0	0	0.0127404	0	0.0335536	0	0	0	0	0.00614786	0	0	0.000879935	0.0431671	0	0.0120908	0	0	0	0	0.0857493	0.204134	0.750656	0	0	0.0135279	0	0.00408349	0	0
GTGCACGCAGCACAGA_3	0	0.0105723	0.00981807	0.00305523	0.151547	0.0633487	0.416651	0.000552728	0.00554252	0.0182205	0.0493606	0	0.000851981	0.0173684	0	0.00239801	0	0	0.00588473	0	0.0400467	0	0.00182349	0.00236174	0	0.000518584	0.000301181	0	0	0
GTGCACGCATACTGTG_3	0.327749	0	0.210019	0	0	0	0.290701	0	0.0428447	0	0	0.100644	0	0	0	0	0	0.0400321	0.00322391	0.0057136	3.90939e-05	0	0	0	0	0	0	0	0	0.000998052
GTGCACGGTACGTAGG_3	0	0	0.0247609	0	0.136695	0.00267718	0.0155388	0	0.209485	0.0334959	0	0.024303	0	0.0370843	0.15541	0	0	0	0	0	0.00021498	0	0.00396081	0.0535966	0.0351795	0	0.00112638	0	0	0.000683293
GTGCACGGTCTGTAAC_3	0.00862013	0.0274408	0	0.00127949	0.0264763	0.0332226	0	0	0	0	0	0	0	0	0.887267	0.00599014	0.00365415	0	0	0.0195063	0.0357595	0.0568322	0	0	0	0	6.00645e-05	0	2.17482e-05	0.0151673
GTGCACGGTTCGGCTG_3	0	0	0.00881581	0	0.103185	0.0405325	0.213664	0	0.0136944	0.0268837	0.181755	0	4.43967e-07	0	0	0.0136559	0	0	0	0	0.239838	0	0	0	0	0	0.00106702	0	0	0.002203
GTGCACGTCAGCGGAA_3	0.194553	0	0.185757	0.001064	0.145024	0	0.0580784	0	0	0	0.0456472	0	0.00183782	0	0	0.332658	0	0	0.0954595	0	0	0	0.00712278	0	0.00373289	0	0	0	0	0
GTGCACGTCTGTCCCA_3	0	0.310247	0.0174236	0.0836198	0.0523919	0.0754066	0	0.0914174	0.000354079	0.0577684	0.000620061	0	0.0335391	0	0.00453689	0	0.0484626	0	0	0	0.0411507	0.000399511	0.00345306	0.005594	0	0	0.000716051	0.000371728	0.00032039	0
GTGCAGCAGCGAGTAC_3	0	0	0	0	0.0160036	0	0	0.00145094	0.0344273	0.809178	0.00921937	0.0091227	0.0217387	0.0225176	0.0286013	0	0	0	0	0.00164244	0.0859088	0	0.00126341	0	0	0	0.00110223	0	0	0.00308632
GTGCAGCAGGGTCACA_3	0	0	0.0235527	0	0.0370571	0.0111398	0.135817	0	0	0	0.886536	0	0	0	0	0.0127152	0.0267035	0	0	0	0	0	0	0	0.00480935	0	0	0	0	0
GTGCAGCCAAACGTGG_3	0	0	0.00195151	0	0.0121664	0.550926	0.09924	0	0	0.0360442	0	0	0.00547655	0.0189302	0	0	0.0043146	0	0.0035931	0	0.00967587	0	0.000863555	0.00685484	0	0.00158046	5.42061e-05	0.000810086	0	0
GTGCAGCGTCTTGAAC_3	0	0.0429358	0.014414	0.00276408	0.00198626	0.510983	0.0960207	0	0	0	0	0	0.00810944	0.0372689	0.0328875	0	0	0.00751144	0	0	0.0114658	0.00350515	0.00334649	0.00695864	0	0.000946898	0	0	0	0
GTGCAGCGTTCAGCTA_3	0	0	0.00129567	0	0.129934	0.581138	0.0118036	0	0.0814086	0.0290474	0.0913838	0.174541	0	0.0124077	0	0	0.018767	0	0	0	0.0143335	0	0	0	0	0	0	0	0	0
GTGCAGCTCAATCTCT_3	0	0	0	0	0.0396935	0	0	0.0269212	0	0	0.911683	0.145233	0	0	0.00634246	0	0	0	0	0	0	0	0.00150348	0	0	0	0	0	0	0
GTGCAGCTCCTCCACA_3	0	0.0418623	0	0.064208	0	0.00913872	0	0.502617	0	0.081196	0	0.0450968	0.0398137	0	0.0152855	0.00150019	0	0	0.00501524	0.00341339	0.00202092	0	0.000718454	0	0	0	0.00179729	0	5.02962e-05	0
GTGCAGCTCGATGGAG_3	0	0.00137383	0	0.0168533	0	0.109832	0	0	0	0.789894	0.0229837	0	0.0296836	0.00625454	0	0	0.016887	0	0	0	0.00148711	0.0106704	0	0.000847614	0	0	0.000325867	0	0	0
GTGCAGCTCTCGCGTT_3	0	0	0	0	0.079005	0	0.0287178	0	0.262464	0.442457	0	0.0434383	0	0.0226042	0.0352178	0	0	0	0	0	0.178163	0	0.00311661	0	0	0	0	0	0	0.00296085
GTGCGTGAGAGTGAAG_3	0	0	0.0218628	0	0.69939	0	0	0	0	0	0.139925	0.0245211	0	0.0111253	0	0.00956637	0	0	0	0	0.179076	0	0	0	0.0168507	0	0	0	0	0
GTGCGTGAGCAACTCT_3	0	0.000987104	0.845261	0	0.0931725	0.00468058	0	0	0	0	3.62432e-05	0.0135826	0	0	0	0.0669454	0	0	0	0	0	0	0.00393654	0	0.0359861	0.00236493	0	0	0	0
GTGCGTGAGCCGCACT_3	0	0	0.00249884	0	0.278914	0.0527587	0	0.019194	0.102759	0.030897	0	0.294417	0	0.0457853	0.00857693	0.00179242	0	0	0	0	0.0323872	0	0.00626255	0	0	0	0	0	0.00149594	0
GTGCGTGAGCCTCAAT_3	0	0	0	0	0.200816	0	0.636128	0.026923	0.00849513	0	0.0696365	0.0170654	0	0	0	0.00773828	0.289133	0.0105382	0	0	0	0	0	0	0	0	0	0.00282963	0	0
GTGCGTGAGTAGAATC_3	0.299991	0	0.484709	0	0.145114	0.00796236	0.0456522	0	0.00974	0	0	0	0	0	0	0.0256899	0	0	0	0	0	0	0.00282924	0	0	0	0	0	0	0
GTGCGTGCAGAGTTCT_3	0	0	0	0.0563096	0	0.0366293	0	0.00153487	0.0139478	0.0710608	0.630371	0.0021252	0	0	0.00414894	0.0042325	0	0	0.00552822	0.00875083	0.00217033	0.0123283	0	0	0	0	0	0	0	0
GTGCGTGCATAACGGG_3	0.000348686	0.123151	0.022732	0.145373	0	0.045896	0.0231816	0	0	0.00627011	0	0	0.370848	0.021575	0	0.00386642	0	0.0104895	0.000391184	0.00176413	0.00466638	0	0.00124949	0.00348069	0	0	0	0.000417846	6.6408e-07	0
GTGCGTGGTCTCTCAC_3	0	0.0692298	0	0.318998	0.0412554	0	0.00957399	0.00491675	0.073322	0.0203755	0.00150367	0	0	0.126074	4.57362e-05	0	0	0	0	0.0019926	0.00710225	0.245173	0	0.00273742	0.0208143	0	0	0.000761849	0	2.85861e-05
GTGCGTGTCAGAATAG_3	0	7.63763e-05	0	0	0	0	0	0	0	0	0	0	0	0.0216199	1.01947	0	0.00391094	0	0	0	0	0	0	0	0	0	0.0016955	0	0	0
GTGCGTGTCCGGACTG_3	0.170749	0.027569	0	0.0856317	0.0885712	0	0.0260567	0.138141	0	0.115243	0	0.00594447	0.118664	0.00167466	0.00877554	0	0.0361867	0.00270016	0.0142137	0.00864299	0.0148267	0	0.0026447	0.0154129	0.0183801	0.0176043	0.00334167	0.00394447	0	0
GTGCGTGTCGAAGCCC_3	0	0.0802534	0	0.0501624	0	0	0.084005	0	0.0405552	0	0	0	0.239456	0.126763	0	0	0	0	0.270288	0	0	0	0.00167755	0.0145745	0	0.0471992	0	0	0.00137002	0
GTGCGTGTCGGCTGGT_3	0.0230942	0.0417745	0.0244449	0.00395635	0.101997	0.032634	0.448708	0.0019205	0	0.0170868	0.0152571	0	0.00031369	0.00525044	0	0.00494552	0	0	0.00622068	0.00362647	0	0.000898994	0.00208029	0.00358323	0.00189319	0.0016247	0	0	0	0
GTGCGTGTCTGTCGTC_3	0.0238157	0	0	0	0.402116	0	0.19257	0	0	0	0.40134	0.262647	0	0	0	0.0217734	0	0	0	0	0.0414199	0	0	0	0	0	0	0	0	0
GTGCTGGAGGATTCAA_3	0.00866183	0	0	0.00339573	0	0.0120082	0	0.0179055	0.0157273	0	0.79648	0	0	0	0.00744601	0	0	0	0.00398374	0.00821154	0	0.00309277	0	0.0017563	0	0	0	0.000521484	0	0.000678925
GTGCTGGCACAAGCAG_3	0.0350454	0	0.819893	0	0	0	0.0733866	0	0.0116094	0.00271683	0	0.0127825	0	0	0	0	0.00872153	0	0.00883862	6.32241e-05	0.0184064	0	0.00171198	0.000253056	0	0	0	0.00186225	0	0
GTGCTGGCACCCAACG_3	0.000168787	0.00388796	0	0	0	0	0	0	0	0	0	0	0	0	0.975195	0	0	0	0	0.00307311	0	0	0	0	0	0	0	0	0.000951554	0
GTGCTGGCATTGACCA_3	0.00839948	0	0.0118414	0	0.0725827	0	0	0	0	0	0	0	0	0.0370169	0.00350669	0.0162414	0	0.0105521	0.0093221	0.00396443	0.0509141	0	0.611584	0	0	0	0.159721	0.000925189	0	0
GTGCTGGGTCTTACTT_3	0	0.135023	0	0	0.191202	0.00691761	0.117914	0.00375817	0	0.0101349	1.0746e-05	0	0.0031401	0.011365	0	0	0.193576	0	0.00316553	0	0.071787	0	0	0.00543237	0	0.00404561	0	0	0	0
GTGCTGGGTTGTCAGT_3	0	0	0	0	0.0685169	0.418114	0.0646143	0	0.0267105	0.0226	0	0	0.00286037	0.0115996	0.000261144	0	0	0	0.00549117	0.00203287	0.146284	0.000447479	0.00383755	0.0027348	0	0.00298212	0	0	0	0
GTGCTTCAGCTAAATG_3	0	0.0427278	0.00929145	0.00505226	0.0635026	0	0.534759	0.0107288	0	0.0043444	0.00184716	0	0.000689161	0.0103147	0	0.00215497	0	0	0.00545722	0.00218929	0.0546963	0.00228189	0.0015207	0.00675735	0	0.00202758	0	0	0	0
GTGCTTCAGTGTCATC_3	0	0.191008	0.00183898	0.160763	0	0.0517861	0	0	0	0.0293719	0.00408669	0	0.169833	0	0	0	0.0148142	0	0.0885524	0.000407214	0	0.0156539	0.005597	0.00552853	0	0.0224284	0	0	0.000116084	0
GTGCTTCCAAACGGCA_3	0	0.0456022	0.00313683	0	0.184644	0	0.303839	0.00346193	0.00370837	0.0136552	0.0191866	0.00036559	0.00460887	0.00716935	0.000864495	0.000757491	0.23023	0	0	0	0.0218858	0	0.00019099	0	0	0	0.00110595	0	0	0.000289056
GTGCTTCCACCCTGAG_3	0	0.0196286	0.00699995	0.0514947	0.0106398	0.126182	0	0	0	0.423768	0.0317013	0	0.0240389	0.00760495	0	0.00110015	0.0577032	0	0.00490219	0.00268011	0.0595613	0	0	0.0230942	0.00556181	0	0	0	0	0
GTGCTTCCAGGACGAT_3	0	0.0420393	0	0.103193	0.0503572	0	0.0651639	0.0554415	0.141334	0.0684227	0	0.348197	0.105762	0	0.00879927	0.00190778	0	0.00494173	0	0	0.0215469	0	0	0	0	0	0	0	0	0
GTGCTTCCATCTAACG_3	0.40249	0.100827	0.0205289	0	0.0722229	0.025899	0	0	0.0617603	0.0119929	0	0	0	0.0189393	0	0	0	0.120549	0.017065	0	0.0297007	0	0	0	0	0	0.00165085	0	0	0.000232816
GTGCTTCCATTAAGCC_3	0	0.10323	0	0.26277	0	0.017118	0	0	0	0.019229	0.00531555	0	0	0	0.0013317	0	0	0	0	0	0	0.454732	0	0.00536962	0	0	0	0	0	0
GTGCTTCGTACGGATG_3	0.292306	0.118292	0.0820965	0.0189261	0.0618993	0.046378	0.00853739	0.0262088	0	0	0.00244338	0	0	0.0832253	0.0154646	0	0	0.0512569	0	0	0.0360191	0	5.16595e-05	0.0102893	0	0.000850661	0.00129746	0	0	0
GTGCTTCGTGGGAGAG_3	0.295752	0	0.235391	0	0.266044	0	0.101647	0	0	0	0	0	0	0	0	0.224811	0	0	0	0	0	0	0	0.000578185	0	0	0	0	0	0
GTGCTTCTCAGAGTGG_3	0	0.0194666	0	0.198437	0.0391618	0.0214096	0.0237656	0	0.164358	0.00418592	0	0	0	0.057373	0.0204881	0	0	0.0225293	0	0	0.0264741	0.152977	0	0	0	0.0157791	0	0.000566872	0	0
GTGCTTCTCGCTTAAG_3	0.003121	0	0.0149642	0	0.051007	0	0	0	0.0898964	0.52704	0	0.0564419	0	0.0450912	0.0829019	0	0.00511138	0.00400199	0	0	0.00564161	0	0.0120145	0	0	0	0	0	0	0.00277364
GTGCTTCTCGGACCAC_3	0	0.0813645	0	0.215221	0.0400599	0.0683485	0.0432328	0.00629493	0.0356863	0.0189563	0.019704	0.00125072	0.268374	0	0.000765159	0	0.000737346	0	0	0.001147	0.0159613	0	0	0.0111512	0	0	0.000197852	0	0.000884204	0.000236865
GTGCTTCTCTACGGGC_3	0.108738	0	0.585907	0	0.193413	0	0.0261421	0	0	0.0209582	0.0329514	0	0	0	0	0.0799537	0.00993854	0	0	0	0	0	0	0.00894561	0.0104187	0	0	0	0	0
GTGGAAGCAAGAGGCT_3	0	0.0926411	0	0.169644	0	0.096976	0	0.0101753	0	0.0488042	0.03761	0.186248	0.0144071	0	0.00544663	0	0	0	0.00507509	0	0.00491734	0.196628	0	0.000304483	0.00269092	0.00569736	0	0	0	0
GTGGAAGCAGCGGATA_3	0.189621	0	0.541024	0	0.00401868	0	0.143152	0	0.0555665	0	0	0.0813254	0	0.00568166	0	0	0	0.00278567	0	0	0.0241669	0	0	0.00163535	0.0162675	0	0	0	0	0
GTGGAAGGTATCACCA_3	0.272823	0	0.16321	0	0.359956	0	0.218089	0	0	0.01791	0	0	0	0	0	0.188535	0	0	0	0	0	0	0	0.000341601	0.0380855	0	0	0	0	0
GTGGAAGGTCAGTCGC_3	0	0	0.0151726	0	0.0174872	0	0.0450154	0.461786	0.138344	0.0351177	0	0.0219854	0.237154	0.00373475	0.0053299	0	0	0	0.0139742	0.0107306	0	0	0.00170934	0	0.00647699	0	0.00111646	0	0	0
GTGGAAGGTCTGATAC_3	0.667333	0	0	0	0.100087	0	0.185097	0	0.0373007	0	0	0.0743753	0	0.0029939	0	0.0181293	0.0358906	0	0.000826043	0	0.0125695	0.0138657	0	0	0	0	0.0011287	0	0	0.00121075
GTGGAAGGTTCAAGTC_3	0.187966	0	0.0533569	0	0	0	0.159838	0	0	0	0	0	0	0	0.000483677	0.443255	0	0	0.00119816	0	0.290447	0	0.0151026	0	0	0	0	0	0	0
GTGGAAGTCCAGGACC_3	0	0	0	0	0	0.901633	0	0.0071936	0	0.0412634	0.295751	0.202301	0	0	0	0	0.0841288	0	0	0	0	0	0	0	0	0	0	0.000410047	0	0
GTGGAAGTCGGTCAGC_3	0.0153605	0	0	0	0.0146934	0	0.0100645	0	0	0	0	0	0	0	0.01579	0.738161	0	0	0	0	0.222697	0	0.00970871	0	0	0	0	0	0	0
GTGGAGAAGACAACTA_3	0	0	0	0.779059	0.0319748	0	0	0.189597	0	0.0141618	0.0221461	0.00997628	0	0	0.00787159	0	0	0	0.00417762	0.0177769	0.0141057	0.00569266	0	0	0	0	0	0	0	0
GTGGAGAAGGAGATAG_3	0	0.00527254	0.0165106	0.00440456	0.285148	0.00348856	0.366786	0.00115799	0.0183802	0.012334	0.0448395	0	0.00107415	0.00616367	0	0.00345604	0	0	0.00428878	0	0.0176931	0	0	0.00144711	0	0.000500556	5.99649e-05	0	0.000408383	0
GTGGAGAAGGTCACTT_3	0	0.00134359	0	0.00935744	0.132003	0.472206	0.0796619	0	0.0471644	0.0424975	0.0703133	0.0527316	0	0.0207144	0.00122874	0.00362716	0.0192295	0	0	0	0.0283326	0	0	0	0	0	0	0	0.00202095	0
GTGGAGAAGGTCTTTG_3	0	0	0	0	0.188031	0.0647672	0.0988603	0	0.318892	0.0873359	0	0.62243	0	0.0141009	0	0	0	0	0	0	0.0360524	0	0	0	0	0	0	0	0	0
GTGGAGACACTATCCC_3	0	0.312415	0.00306026	0.063314	0.0487375	0.0694759	0.00781187	0.217319	0	0.13969	0.0150826	0	0.0656035	0.00519291	0	0	0	0	0.00390637	0	0.0219468	0.0022539	0	0.00640723	0	0	0.000472417	0.00975433	0	0
GTGGAGACACTATCGA_3	0.0894648	0.067481	0	0	0	0.58441	0.0449784	0.00570658	0	0	0.0268091	0.0073873	0.0103263	0.00123282	0.0120459	0	0	0.0197349	0	0.000554932	0.0157805	0	0.00213689	0.0106331	0.00633422	0	0	0.000498019	5.14719e-05	0.000140955
GTGGAGACAGATCATC_3	0.0039982	0.0231545	0	0.00253469	0.125808	0.000243915	0.0180084	0.00351833	0	0.0190327	0.0651604	0.0130141	0	0.00507339	0.00551274	0	0.317485	0	0.0043982	0.0435579	0.000141375	0	0	0.000754443	0	0.00276089	0	0	0	0.000153869
GTGGAGACAGGATTCT_3	0	0	0	0	0.0616964	0	0	0.489204	0.0667984	0.0360688	0	0.0388198	0.0320581	0.043676	0.116915	0	0	0	0	0.00206284	0.0049613	0	0.00216999	0.00508921	0	0	0.000258312	0	0	0
GTGGAGAGTAGCGTCC_3	0	0.042978	0.00782774	0	0	0	0	0.0595206	0.875025	0	0.0023872	0	0.0651953	0.0145624	0	0.000425596	0	0	0	0.00104946	0.0902148	0	0	0	0	0.00561672	0	0	0	0
GTGGAGATCATTGGTG_3	0	0	0.025438	0	0.568975	0	0.0424646	0	0	0	0.104386	0.0959815	0	0.024182	0.00229748	0.00561369	0	0	0	0	0.237333	0	0	0	0	0	0	0	0	0
GTGGAGATCGCAACAT_3	0.0360841	0	0	0.019445	0.0413708	0	0	0.00418168	0	0	0.739618	0.138193	0	0	0	0	0	0	2.77329e-05	0.00909475	0.00360512	0	0	0	0	0.00142165	0	0	0	0
GTGGCGTAGATAGGGA_3	0.219109	0	0.62098	0	0.127628	0	0.0310147	0	0	0	0	0.0506971	0	0.00835351	0	0.00879182	0.00557927	0	0	0	0.0157959	0	0	0	0.0429682	0	0	0	0	0
GTGGCGTAGTAAGAGG_3	0	0.200175	0.00756745	0.345393	0.00780519	0.0515127	0.0123006	0	0	0	0.000795003	0.0195575	0	0	0	0	0	0	0	0	0.0449505	0.0628359	0	0.216674	0	0.00653834	0	0	0	0
GTGGCGTCAATGTTGC_3	0	0	0	0	0	0.00164102	0	0.00326195	0	0	0	0	0	0	0	0.0239087	0	0	0	0	0	0.607869	0.427907	0	0	0.0165561	0	0	0	0
GTGGCGTCAGACACCC_3	0	0	0	0	0.133782	0.441483	0.0299927	0	0.125951	0.125157	0.0825937	0.28349	0	0	0	0	0.00852817	0	0	0	0.0491059	0	0	0	0	0	0	0	0	0
GTGGCGTCAGCTCATA_3	0.072467	0.00497932	0.756978	0	0	0	0.0642062	0.00156449	0.00183858	0.00650531	0	0.0149425	0.000300743	0	0.00368512	0	0	0	0	0.00601856	0.00413189	0	0	0	0	0	0	0	0	0
GTGGCGTCAGCTTCGG_3	0	0	0	0	0.0115486	0.738786	0.0940489	0	0	0.123167	0.0847259	0	0	0.0204457	0	0	0.00738213	0	0.0028403	0	0.00833544	0	0	0	0	0	0	0	0	0
GTGGCGTGTCAAGCCC_3	0	0	0.0205707	0.000984918	0.108744	0.0113009	0.459336	0	0	0	0.116741	0	0	0	0	0	0	0	0.00695528	0.00233611	0.195569	0	0	0	0	0.00268971	0.00030894	0	0	0
GTGGCGTGTGGGTCAA_3	0.00461806	0.225665	0.0100106	0	0.0335884	0.0103636	0.0846978	0.00899764	0.00224704	0.012887	0.0137047	0.00655236	0.0125537	0.00987363	0	0.00633926	0.135556	0	0	0	0.0400559	0	0.00149972	0.0659019	0	0	0.00267265	0	0	0
GTGGCGTTCACGGTCG_3	0.437715	0	0.158424	0	0	0.00954162	0.0306384	0	0	0.00147415	0.0426229	0.00572978	0	0.00836385	0.000529704	0.058764	0	0	0.00362369	0	0.252748	0.00522539	0.00226072	0	0	0.00210764	0.000608987	0	0	0
GTGGCGTTCTCCCTAG_3	0	0.38743	0	0.110673	0.00782117	0.0725704	0	0.0745341	0	0.066365	0	0	0.057368	0.0311932	0	0.00404493	0	0.00294589	0	0.0036043	0.00797722	0.00305775	0.00400074	0.0342122	0	0	0	0	0.000139267	0
GTGGGAAAGCACGTCC_3	0	0	0	0	0.154247	0	0	0	0.0922208	0	0	0.0252453	0.00450597	0.05597	0.443921	0	0	0	0	0	0.180475	0	0	0	0	0	0.000853356	0	0	0.00360606
GTGGGAAAGGGTACAC_3	0	0	0	0	0	0	0	0	0.168723	0	0	0	0.622681	0.245604	0.000131912	0	0	0.00176091	0.0301643	0	0.0403162	0	0	0	0	0.00616718	0	0	0	0
GTGGGAACAATAAGGT_3	0	0.205674	0.00229355	6.61419e-06	0.104799	0.00179544	0.167456	0.00162999	0	0.0077328	0	0	0.00449295	0.00933391	0	0	0.255454	0	0	0	0.00802913	0.00297278	0	0.00650602	0	0.00338154	0.000168736	0	0	7.76573e-05
GTGGGAACACAGCCTG_3	0	0	0	0	0.0207847	0.0314207	0.00566767	0	0.000950174	0	0	0.020724	0	0	0	0	0	0	0	0	0.0552696	0	0.976839	0	0	0	0.000952713	0	0.000208664	0
GTGGGAACAGTTAGAA_3	0	0.151947	0	0.137662	0.0473327	0.120241	0	0.0148691	0.00849237	0.224829	0.0128118	0	0.0675057	0.00165337	0	0	0	0	0.00148794	0.000462784	0.00642402	0.0190671	0.00447061	0.0153434	0	0	0	0	0	0
GTGGGAAGTGAGGAAA_3	0	0.0110388	0.000824312	0.00905625	0	0.661858	0.0953209	0	0	0.035123	0	0	0.0122257	0.0133552	0	0	0	0.00453965	0	0	0.00891674	0	0.000609288	0.0068162	0	0.000105722	0	0	0.000718907	0
GTGGGAAGTGCGCTCA_3	0.226993	0	0.493697	0	0.239737	0.00241967	0.116785	0	0	0	0	0	0.00372647	0	0	0.0495983	0	0	0	0	0.00103564	0	0	0	0	0	0	0	0	0
GTGGGAATCACTTCTA_3	0	0	0	0.0122823	0.419371	0	0	0	0	0	0.0310076	0	0	0.0208159	0	0	0.203032	0	0	0.0977072	0.0274226	0	0.00135477	0.00218359	0	0	0	0	0	0
GTGGGAATCCGGCAGT_3	0	0.0257723	0	0.0653764	0.0343547	0.00997313	0	0.243081	0	0.11638	0.0110878	0.0388087	0.17736	0.00211438	0	0.00701618	0	0.0166532	0	0.00747053	0.054921	0.0211519	0	0	0	0	0	0	7.16885e-06	0
GTGGGAATCTCGCCTA_3	0.442129	0.0830816	0.0930691	0	0.153365	0.00745415	0.0983052	0	0.0116404	0.000220897	0	0	0.00821738	0.0133777	0	0	0	0	0	0.0228959	0.0157065	0	0.00509289	5.48505e-05	0	7.94098e-05	0	0	0	0
GTGGTTAAGAAGCGCT_3	0.0400693	0	0	0.059241	0	0	0	0	0	0	0.758057	0.107446	0	0	0.00193129	0	0	0	0	0.00090711	0.018497	0.00838505	0	0	0	0	0	0	0	0.000783803
GTGGTTAAGTTGAAGT_3	0	0	0	0	0.883917	0	0	0.0133252	0	0	0	0	0	0	0	0	0	0	0	0.107747	0.00800961	0	0.00257227	0	0	0	0.00131121	0	8.60499e-06	0.000149343
GTGGTTACAATGTCAC_3	0.0515391	0.0237103	0	0.00985772	0	0.0547544	0.453482	0	0	0	0.0311708	0	0	0	0	0.00774309	0	0	0.00541444	0.00237242	0.113569	0.000614169	0.00218798	0.00595376	0	0.000760106	0	0	0	8.04999e-05
GTGGTTACAGAGGTTG_3	0	0	0	0	0.775172	0	0.197882	0	0	0	0.0924919	0.340543	0	0	0	0.0290671	0	0	0	0	0	0	0	0	0	0	0	0	0	0
GTGGTTACAGCGTGAA_3	0.0815802	0	0.0574555	0	0	0	0	0.0151949	0	0	0.335699	0.217125	0	0.0129965	0.0036275	0	0	0.0283873	0	0.0023725	0.0743039	0	0.00626404	0	0.0447239	0	0	0.00718396	0	0
GTGGTTAGTACGGATG_3	0.183463	0	0.622701	0	0.0730872	0	0.103203	0	0.00961862	0.0151186	0	0	0	0	0.00110612	0.0210461	0	0	0	0	0.0078242	0	0	0	0	0	0	0	0	0
GTGGTTAGTGTTCGAT_3	0	0	0.00158966	0.259346	7.82878e-05	0	0	0.194845	0.0236966	0	0	0.0187876	0	0	0	0	0	0	0.286998	0.000414197	0.00316037	0.00428371	0	0.000562959	0	0.0179374	0	0	0	0.000361833
GTGGTTAGTTCTCGTC_3	0	0	0	0.0116626	0	0.431102	0	0.0170117	0	0.112536	0.124206	0.21833	0.00192189	0.0369331	0.002044	0.000554832	0	0	0	0	0.0111159	0	0.00045115	0	0	0	0	0	0	0
GTGGTTATCAAAGGTA_3	0	0	0.00266067	0	0.147092	0	0.0565609	0	0.283853	0.0725651	0	0.0257551	0	0.00360232	0.250674	0	0	0	0	0	0.0192966	0	0	0	0.00670858	0	0.000109147	0	0	0
GTGGTTATCCAGCACG_3	0	0	0.00224943	0	0.0497943	0	0	0.0180031	0	0	0.690248	0.152488	0	0	0	0.00312857	0	0	0.00226915	0.0223256	0	0	0	0	0	0.00630898	0	0	0	0
GTGGTTATCGAGAAAT_3	0	0.00691453	0	0.117628	0	0.0409294	0.00857343	0	0.0394814	0.0299713	0.0242114	0.02921	0	0	0	0.0036544	0.0203997	0.00401607	0	0.00607273	0	0.75169	0.0183907	0	0	0	0	0.00100198	0	0
GTGGTTATCGTAACTG_3	0	0.478773	0.010345	0	0.042518	0	0.151004	0	0.00197963	0	0	0	0	0.00374236	0.00020499	0	0.0403604	0	0	0	0	0	0	0.152848	0	0	0.000581147	0	0.000645684	0
GTGGTTATCGTCTAAG_3	0	0.00154206	0.0120237	0	0.203948	0.0157999	0.487665	0.00115452	0.0050926	0.0225652	0.0489319	0	0	0.0188636	0	0	0	0	0.00583245	0	0.0369497	0	0.000421053	0.000875169	0	0	0	0	0.000408282	0
GTGGTTATCTGAATGC_3	0	0.113192	0.0213542	0.027653	0.0154503	0.0879219	0.0114449	0.39811	0.0141922	0.00750502	0	0.00452446	0	0.00694831	0.0149802	0	0	0.00888251	0	0	0.0229162	0.00293123	0.00407656	0	0	0	0	0.0013166	0	0
GTGGTTATCTGTCCGT_3	0.390774	0.0281647	0.24014	0.00140513	0.124585	0	0.118426	0	0.0552545	0.00868362	0	0	0	0	0.00146506	0	0	0.00239645	0	0	0.00384717	0	0	0.00226343	0	0	0	0	0	0.000713504
GTGTAACAGAGTCGAC_3	0	0	0.273612	0	0.0686767	0	0	0	0	0	0.0265014	0.0298867	0	0	0	0.521797	0	0	0	0	0.274911	0	0.00418675	0	0	0	0	0	0	0
GTGTAACAGCTAGAAT_3	0	0.00260525	0	0.00594384	0	0.927384	0	0.0243116	0	0	0.0188232	0	0	0	0	0	0.0150758	0	0	0.00166494	0.00216952	0.00517205	0.0022021	0.00528972	0	0	0.0003055	0	0	0.000231258
GTGTAACAGTAGTCTC_3	0	0	0.0115503	0	0.842129	0	0	0	0.0691633	0	0	0.15562	0	0.0338123	0	0	0	0	0	0	0.0249357	0	0.000788897	0	0	0	0	0	0	0
GTGTAACGTCATAAAG_3	0	0.112735	0.000619634	0.141099	0.0135653	0	0	0.149172	0.32006	0.0239853	0.00774732	0	0	0.0668706	0.000967419	0	0	0	0.0410042	0.00342313	0.00337527	0.00927021	0.00168781	0	0	0.00138245	0.00172434	0	0.000363464	0
GTGTAACGTCGCATGC_3	0	0	0	0	0.20144	0.00324477	0.367902	0	0	0.00434242	0.0831158	0.00242973	0	0	0.00236061	0.0106544	0.0505008	0	0.00570235	0.234369	0	0	4.7296e-05	0	0	0.0017352	0.000242412	0	0	0
GTGTAACGTGGTCTCG_3	0	0	0.000355559	0	0.0249727	0	0	0.00390318	0	0.612661	0	0.0237607	0	0.0864024	0.197354	0	0	0	0	0	0.0595202	0.00204228	0.0074683	0	0.0155817	0	0	0	0.000148523	0.0165582
GTGTAACGTTGTATGC_3	0	0.0281836	0	0.107179	0.0160971	0.00533856	0	0.436115	0	0.133107	0.0201048	0.0116441	0.118625	0.002784	0.00979543	0	0	0	0	0.00814195	0.0007291	0.0128559	0.00210559	0.00176159	0	0	0.00336517	0	0	0.00291716
GTGTAACTCAAGCCGC_3	0.334894	0.238564	0.0259849	0	0.0258512	0.0161468	0.000858845	0	0	0.0043316	0	0.00160079	0	0.0508378	0.00246231	0	0.011909	0.0682098	0.00436041	0.00162873	0.0292324	0.0051598	0	0	0	0	0	0.0022349	0	0.000210269
GTGTAACTCACGGGCT_3	0	0.002394	0.0134365	0.00685319	0.180367	0.0262319	0.43206	0	0	0.0150171	0.0800456	0	0.000200161	0.0206552	0	0	0	0	0.00624313	0	0.00708258	0.000649705	0.000346199	0.0010742	0	0	0	0	0	0
GTGTAACTCAGCCCAG_3	0	0.0371136	0	0	0.024006	0	0	0.151169	0.327493	0	0	0	0	0.459223	0	0	0.00196679	0	0	0.00117848	0.00740123	0	0	0	0	0	0.00105403	0	0.000123626	0.000509451
GTGTAACTCCACAGGC_3	0.417839	0.114552	0.0612837	0	0.0765846	0	0	0	0	0	0	0	0	0.0963992	0	0.00311876	0	0.0217317	0	0	0.00774248	0	0	0.0782765	0	0	0.000266907	0	0	0.000298839
GTGTCCTAGATAACGT_3	0	0.0237456	0	0.0433322	0	0.0353107	0.0623871	0	0	0	0	0	0.697514	0.117899	0	0	0	0	0.00948508	0	0.0130498	0.00140201	0	0.00317147	0	0.0186411	0	9.54706e-06	0	0
GTGTCCTCAGGTTCGC_3	0.00364746	0.00127148	0.0356024	0	0.204201	0.00184062	0	0.00321049	0.00210041	0	0.0335516	0.0425806	0	0.0265811	3.93232e-05	0	0.0669488	0	0.00346271	0.187267	0.0189541	0.0320711	0.00491225	0	0.00504323	0.00413748	0	0	0	0
GTGTCCTGTAAGCAAT_3	0	0.0099574	0	0	0	0.0908703	0	0.0589098	0	0	0	0.668655	0	0	0	0	0	0	0.0378172	0	0	0	0.000378418	0.00166977	0	0.00433839	0.000569283	0	0	0
GTGTCCTGTAATACCC_3	0.0362093	0.0393634	0.0448535	0.00219809	0.0900208	0.0163088	0.0988326	0.00973733	0.0570329	0.023932	0.00986647	0	0.00152925	0.0148026	0	0	0.0795831	0	0	7.16516e-06	0.0835132	0	0.00121244	0.00684077	0.0149966	0	0	0	0	0
GTGTCCTGTACTTCCC_3	0.127235	0	0.151685	0	0.0524495	0	0.055919	0	0	0	0.00754028	0	0	0	0	0.536294	0	0	0.00490506	0	0.0900605	0	0.00418908	0	0	0.00104076	0	0	0	0
GTGTCCTGTCTGTAAC_3	0.52586	0	0.188748	0.0115176	0.202841	0	0.039741	0	0	0	0.00537701	0	0	0.000672795	0	0.0923666	0	0	0	0	0.0231686	0	0	0	0	0	0	0	0	0
GTGTCCTGTGTGACCC_3	0	0	0	0.00384497	0.670556	0	0	0	0	0	0	0	0.0112311	0.0367782	0.00273526	0	0.136566	0	0	0.150903	0.00903336	0	0.00594997	0	0	0	0.00121509	7.24672e-05	0.000167435	0
GTGTCCTGTTGCATAC_3	0	0	0.00105354	0.0026791	0.529041	0	0.175287	0	0	0.00452306	0.164736	0	0	0.0346323	0	0	0	0	0	0	0.0622484	0	0	0	0.00624416	0	0	0	0	0
GTGTCCTGTTTACGAC_3	0.0118584	0.103418	0.0159257	0.00188978	0.0081767	0.543289	0	0.0363504	0	0	0	0	0	0	0.00227291	0	0	0	0.00108616	0.00176243	0.0144107	0.00780754	0.00360187	0.00567823	0.00184057	0.0025638	0	0.000376238	0	0.000210144
GTGTCCTTCAGACCTA_3	0	0	0	0	0.288601	0	0.342273	0.0175384	0.0380355	0.0589343	0.254186	0.0289938	0	0.00830417	0	0.0131455	0	0	0	0.00284815	0.0851053	0.0169286	0	0.000141136	0	0	0	0	0	0
GTGTCCTTCATCGACA_3	0	0	0	0.195908	0.0272161	0.0179772	0	0.016114	0	0	0.0434256	0.0335641	0.576737	0	0.00125344	0	0.00694165	0	0	0.0027828	0	0.00348431	0.00012151	0	0	0	0.00177007	0.0468062	0.000309022	0
GTGTCCTTCCAACTAG_3	0.481199	0	0.207809	0.00582589	0.172468	0.0191322	0.0598298	0	0	0	0	0	0.000586844	0	0	0.0602173	0.0462421	0	0	0.0105455	0	0.000452845	0.000139856	0	0	0.00300128	0	0	0	0
GTGTGATAGAATAGTC_3	0.000341128	0	0.00817705	0	0.209761	0	0.0185399	0	0.25101	0.220084	0	0.00123947	0	0.109357	0.141862	0	0	0	0	0	0.0220991	0	0.0051114	0	0	0	0	0	0	0.00520027
GTGTGATAGGCATTTC_3	0.115788	0.0846968	0.0052927	0.0157648	0	0.0147449	0.484815	0.0150375	0	0	0	0	0	0	0.00214859	0	0	0	0.00171974	0.00122132	0	0.00112717	0.00411922	0.00557455	0	0	0	0.00205384	0.00267972	0
GTGTGATAGGTATCTC_3	0	0	0	0	0.00292835	0.0956865	0.141369	0	0.319005	0.0336181	0	0.840407	0	0	0	0.00255833	0	0.0072744	0	0	0	0	0	0	0	0	0	0	0	0
GTGTGATCATCATCCC_3	0	0	0	0	0.0819225	0	0	0	0	0	0	0	0.00759705	0.0324993	0.901697	0.00511848	0	0	0	0	0.224995	0	0.00557304	0	0	0.00376891	0	0	0	0
GTGTGATGTACTCCCT_3	0.036348	0	0.703153	0.00201057	0.229508	0	0.00532381	0	0	0.0131915	0.000373141	0.0189274	0	0	0	0.0177355	0	0	0	0	0.00748477	0	0	0	0.0228966	0	0	0	0	0
GTGTGATGTATTTCGG_3	0.315565	0.0440278	0.14476	0	0.113674	0.00381526	0.0143419	0	0.12668	0.0120144	0	0	0	0.0211763	0	0	0	0.0983001	0.00185981	0	0.0427932	0	0.000510996	0.00548652	0	0	0.0002257	0	0	0.00050909
GTGTGATGTCTCAAGT_3	0.0155756	0	0.00863215	0.827059	0.0197548	0	0	0	0.0593299	0	0	0	0.0273013	0.0579941	0	0.00225513	0.011603	0.0564409	0	0	0.0221569	0	0.0107693	0	0	0.0143834	0	0	0	0
GTGTGATTCACTTGGA_3	0	0.0630976	0.0100016	0.0387306	0.00207124	0.15858	0.0379085	0.0247287	0.0412154	0.208948	0	0	0.000143609	0.0289286	0.000757227	0.00902451	0	0.00944206	0.00952609	0.00436551	0.0200362	0.0214987	0	0.0158975	0	0	0	0	0	0
GTGTGATTCCATGAGT_3	0	0.0617214	0.00240853	0.0358264	0.0433264	0.472518	0	0.0296168	0.00516141	0.050162	0.0411491	0	0.0216353	0.00112998	0	0.00309799	0.00818996	0	0.00165564	0	0	0	0.00121275	0.0980149	0	0	0.000188246	0	0	0
GTGTGATTCCGGACTG_3	0	0.00450641	0	0.0198003	0	0.77213	0	0	0	0.00895908	0.0480776	0	0	0	0	0	0.0328274	0	0.00369057	0	0.00165789	0.00712688	0	0.00208567	0	0	0.000164717	0	0	0.00013278
GTGTGATTCGGCAGTC_3	0	0	0	0	0.313347	0	0.237245	0.00129962	0	0	0.0839037	0.125027	0	0	0	0.0104624	0.467822	0.00473021	0	0.0385562	0.0146327	0	0.000171829	0	0	0	0	0	0	0
GTGTGATTCTCACTCG_3	0	0	0.90478	0	0.00432332	0	0	0	0	0	0	0	0	0.00374746	0	0	0	0	0.00744514	0.00184591	0.0166736	0.00765662	0.00739471	0	0.0237438	0	0	0	0	0
GTGTGGCCACAGGATG_3	0	0	0	0.00345824	0.25967	0.0514271	0.347813	0	0.0113601	0.0194789	0.108368	0.0136441	0	0.0177893	6.36726e-05	0.00518417	0	0	0.00624406	0	0.000340502	0	0	0.000604288	0	0	0	0	0	0
GTGTGGCCACCAGTAT_3	0	0.00631265	0.0139927	0	0.010928	0.589499	0.0369812	0	0.0393413	0.0364594	0.0736023	0.0372085	0	0.0263547	0.0119317	0	0.0220865	0	0	0	0.0173141	0.0104953	0	0.00184832	0	0.000572705	0	0.00046891	0	0
GTGTGGCCAGCTAACT_3	0.343576	0	0.399318	0	0.289412	0	0.0656628	0	0	0	0	0	0	0	0	0.0857849	0	0	0	0	0	0	0	0	0.00271305	0	0	0	0	0
GTGTGGCGTCCGTTTC_3	0.14128	0.0460239	0.147607	0	0.0388986	0.00543944	0.481204	0.00337596	0	0	0	0	0	0.0558715	0.000733416	0.013288	0	0.00563533	0	0	0	0.00309802	0.00084254	0.0020724	0.00965999	0	0.000500578	0	0	0
GTGTGGCTCCGATCGG_3	0	0.00626493	0.0116241	0.00494506	0.152663	0	0.609518	0.000289547	0.00727196	0.00316102	0.0136914	0	0.00477674	0.01896	0	0	0	0	0.00354292	0	0	0	0	0.00394272	0	0.00286022	0.00201553	0	0	0.000403324
GTGTGGCTCTGTCCCA_3	0	0.0591421	0.0163981	0	0.049046	0.0940535	0	0.390616	0.0044344	0.0383968	0	0.0362968	0	0.0222548	0.0255649	0	0	0.00584198	0.00414643	0.00128499	0.0143732	0	0	0	0	0	0	0.00248445	0	0
GTGTTAGAGGCTGAAC_3	0	0	0	0.0202637	0	0.348217	0	0.11499	0	0.0501812	0.0576232	0.320052	0	0	0.00389398	0	0.0144295	0	0.00582015	0.00441792	0	0	0.00117136	0	0	0	0.00223446	0	0.00121463	0
GTGTTAGCATGTGGCC_3	0	0	0.0202028	0.348166	0.00716642	0	0.000251837	0.325786	0.0509508	0	0	0.0342933	0	0.00642666	0.009177	0	0	0	0.0192366	0	0.0108025	0.021596	0.006604	0	0	0	0.00155178	0	0	0
GTGTTAGGTTAGGCTT_3	0	0	0	0	0.044671	0	0	0	0.15684	0.0482904	0	0	0.607764	0.160492	0	0	0	0	0.0252043	0	0.0238661	0	0	0.230859	0	0	0.000414823	0	0	0
GTGTTAGTCACTGTCC_3	0	0	0	0	0	0.0347399	0.0378918	0.0561361	0	0.0355983	0.0334395	0.871294	0	0	0	0	0.0765804	0.0161183	0	0	0	0	0	0.00342429	0	0	0	0	0	0
GTGTTAGTCGCCACTT_3	0.00845479	0	0.749077	0	0.102535	0	0.0934445	0	0	0	0	0	0	0	0	0.0184838	0	0	0	0	0.00951301	0.00652297	5.50926e-06	0	0.113423	0	0	0	0	0
GTGTTCCAGCAGCGAT_3	0	0	0	0	0	0.0291227	0.00397165	0	0	0.0355803	0.0303675	0.00367936	0	0	0	0	0	0	0.00421443	0.0220582	0.0349333	0	0.430643	0.000163448	0	0.00781199	0.467179	0	0	0
GTGTTCCAGCTAGAAT_3	0	0	0	0	0	0	0	0	0.114527	0	0	0.0394357	0	0.551055	0	0	0	0	0.70301	0	0.0234222	0	0	0	0.00616614	0	0	0	0	0
GTGTTCCAGGACATCG_3	0.130755	0	0.0339994	0.0102676	0	0	0	0	0	0	0	0.0460331	0	0	0	0	0.0204739	0.0481643	0	0.00379093	0.884413	0	0	0	0	0	0	0	0	0.000303493
GTGTTCCAGGGCAGAG_3	0.0609514	0	0	0	0.35367	0	0.136717	0	0	0	0.00229461	0.015877	0	0.0668464	0	0.0121888	0.697712	0	0	0	0	0	0	0	0	0	0.000724048	0	0	0
GTGTTCCAGTCTAGAA_3	0	0	0.0113882	0	0.0730032	0	0	0	0	0	0	0.0151053	0.0145011	0.0506861	0	0.0144311	0	0	0	0.00234932	0.0181001	0	0.696131	0	0	0	0.0699386	0.0023714	0	0.00742035
GTGTTCCAGTGATGGC_3	0	0	0.158056	0	0.142637	0	0	0	0	0	0	0	0	0.0224803	0	0.616326	0	0	0.0267779	0	0.168352	0	0.0029418	0	0.0102318	0.00117426	0.00801311	0	0.000148878	0
GTGTTCCAGTTCCTGA_3	0	0.00275536	0	0	0.787123	0	0	3.55884e-05	0	0	0	0	0.00894259	0.0124725	0	0	0.0878332	0	0	0.0798731	0	0	0.0298675	0	0	0	0.0157005	0	0	0
GTGTTCCAGTTCTCTT_3	0	0.0231854	0	0.040537	0	0.169604	0	0	0.535951	0	0.0410335	0	0.0493725	0.128299	0	0	0.0154431	0	0	0	0	0.00112087	0	0.000623297	0	0.0443609	0.000645383	0	0	0
GTGTTCCCAACTCATG_3	0.159686	0	0.390612	0	0	0	0.152644	0	0.108278	0.00818305	0	0.0179863	0	0	0	0	0	0.0916752	0.0104132	0.00027877	0.0122518	0	0	0	0	0	0	0	0	0.000355665
GTGTTCCCACTGAATC_3	0.0257062	0	0	0	0	0.0822278	0.359155	0	0	0.0597319	0.847184	0.0114502	0	0	0	0	0	0	0	0	0	0	0	0	0	0	0.000378133	0.000810874	0	9.64161e-05
GTGTTCCCATGTTCAG_3	0	0	0	0.0102565	0.0182668	0	0	0.0264205	0	0.00484568	0.671014	0.0802296	0	0	0.00207474	0	0	0	0.003301	0.00817563	0.00202476	0.00136737	0.00318654	0.00328683	0	0	0	0	0	0
GTGTTCCGTCTACGAT_3	0.0126492	0.375265	0.00205425	0	0.0411414	0.0176841	0.147093	0	0	0	0	0	0.00193586	0.00722434	0.000891541	0	0.148427	0	0.00409196	0	0	0.00606702	0	0.0103706	0	0.00267406	0.000216502	0	0	0.000305371
GTGTTCCGTGCATTAC_3	0	0	0	0.000677041	0	0.321692	0	0.104034	0	0.0798186	0.0801644	0.266425	0	0	0.0055085	0	0.0212753	0	0	0	0	0	0	0	0	6.75999e-05	0	0	0	0
GTGTTCCTCGAACGCC_3	0	0	0	0	0.780839	0	0	0	0	0	0.0231649	0.134497	0	0	0	0.00266594	0	0	0	0	0.172779	0	0	0	0	0	0.00115729	0	0	0
GTGTTCCTCTGAGGTT_3	0	0.172088	0	0.00876643	0	0	0	0.0812893	0.421535	0.0163576	0.0127273	0	0.0222049	0.09982	0.00382621	0	0	0	0	0.00219512	0.0330174	0	0.00115081	0	0	0	0	0	0	0
GTTACAGAGACGATAT_3	0	0.0163403	0.00857803	0	0.0115991	0.543805	0.0810586	0	0	0	0	0	0.00770396	0.0202861	0.00371107	0	0	0	0	0	0.00639737	0.00970033	0.000882944	0.00633132	0	0.000860727	9.64237e-05	0.000895171	0	0
GTTACAGAGAGTTGCG_3	0	0	0.0111636	0.00871104	0.0695117	0.627305	0	0	0.00470917	0.0811613	0.0581208	0	0.0119343	0.0270912	0	0	0.0167033	0	0	0	0.00402725	0	0.00174041	0.0010199	0	0	0	0	0	0
GTTACAGCAACACGTT_3	0	0	0	0	0.407013	0	0.0146636	0.00550859	0	0	0.0273403	0.0356184	0	0.0185655	0.00337778	0.00272083	0.201791	0	0	0.0989901	0.0471705	0.00128555	0.00260025	0	0	0	0	0	0.000476673	0
GTTACAGCACGCCAGT_3	0	0	0.00107126	0	0.066945	0.661189	0.129246	0	0.0316828	0.00312593	0.0171798	0	0.00588264	0.00827066	0.00533383	0	0	0	0	0.00055832	0.000745448	0.000446038	0.000316606	0	0	0	0	0	0	0.000130958
GTTACAGTCGGTTGTA_3	0	0	0	0	0.413221	0	0	0	0.379407	0.0832475	0	0	0	0	0.147495	0	0	0	0	0	0.0466274	0	0.000369491	0	0	0	0	0	0	0.000548602
GTTACAGTCTTCCGTG_3	0	0	0	0	0	0.00373112	0	0.0638663	0	0.254096	0.0265488	0.0291432	0	0	0.52899	0	0	0	0.00288429	0	0	0.0316654	0	0	0	0	0.00139678	0	0	0.0225214
GTTACCCAGACGACTG_3	0	0	0	0	0.370506	0.0694725	0.140254	0	0.241611	0	0	0.509383	0	0.0284535	0	0.00921548	0	0.00152344	0	0	0.0015268	0	0	0	0	0	0	0	0	0
GTTACCCAGCTGTTCA_3	0	0	0	0	0.195669	0	0	0	0.0396123	0	0	0	0	0.0439024	0.732402	0.00127986	0	0	0	0	0.0954422	0	0.00071254	0	0	0.00318406	0.00140288	0	0	0
GTTACCCAGGCGATAC_3	0.362969	0	0.440031	0	0.196975	0	0	0	0	0	0.0115447	0	0	0.0275859	0	0.0330454	0	0	0	0	0.00990349	0	0	0	0.00564464	0.00654997	0	0	0	0
GTTACCCAGGTCCAGA_3	0	0.00226662	0	0	0.880501	0	0	0	0	0	0.00681507	0	0	0	0	0	0	0	0.00362631	0.0787745	0	0.00548283	0.000857523	0	0	0	0	0	1.22173e-05	0.00119464
GTTACCCAGTTCACTG_3	0	0.00843033	0	0.0275227	0.440268	0.00583034	0	0.00733751	0.0159506	0	0	0	0	0.0160396	0.00495428	0	0.198276	0	0	0.0340827	0.0704447	0.00365988	0.000448017	0.00361394	0	0	0	0	0.000120168	8.42869e-05
GTTACCCCACTTGTCC_3	0	0.00601313	0.032525	0	0.0762588	0	0.0426339	0.00890637	0.000238168	0	0.69395	0.116512	0	0.00720746	0	0	0	0.0062941	0.00676721	0	0.00678054	0	0	0	0	0.0017958	0	0	0.000472715	0
GTTACCCCATTGAAGA_3	0.0636586	0	0.624442	0	0.190389	0.0136956	0	0	0	0.0128642	0	0.0239339	0	0.0211037	0	0.0409852	0	0	0.00246783	0	0.0163437	0.0101813	0.00125754	0	0	0.00309214	0	0	0	0
GTTACCCGTAGGCTCC_3	0.0362586	0	0.648129	0	0.211771	0.00487692	0	0.00214744	0	0	0	0	0	0	0	0.149912	0	0	0	0	0.0518015	0	0.00756835	0	0.00301467	0	0.00390503	0	0	0
GTTACCCGTGGAATGC_3	0	0	0	0.00797356	0	0.24682	0	0.114866	0	0.112164	0.100837	0.246528	0	0	0.000460823	0.000889581	0	0	0	0.0118846	0.0263598	0	0	0.00313674	0	0	0	0	0	0
GTTACCCTCAGAACCT_3	0	0	0	0	0.129987	0	1.44353	0	0	0	0.29302	0.0391023	0	0	0	0.0214413	0	0	0	0	0	0	0	0	0	0	0.0044753	0	0	0
GTTACCCTCAGCTGTA_3	0	0	0.00946545	0	0.403639	0.0315047	0.162522	0	0.0203297	0.00993813	0.221546	0	0.00293668	0.0054189	0	0	0	0	0	0	0.0650848	0	0.000882308	0.00139663	0	0	0	0	0	0
GTTACCCTCATACGAC_3	0	0	0	0.433053	0.0100661	0	0	0	0	0	0	0	0.265216	0.0334618	0	0.000537262	0	0	0.156583	0	0	0.00172451	0.00362717	0.178298	0	0.0483174	0	0	0	0
GTTACCCTCCATGATG_3	0.212536	0	0.620851	0	0.152556	0	0.036058	0	0	0.00651333	0.0130865	0.00218654	0	0.014785	0	0.0138135	0	0	0	0	0	0	0	0	0.00861861	0	0	0	0	0
GTTACCCTCTATACTC_3	0	0.00125838	0	0	0.8062	0	0	0.00821532	0	0	0.00609679	0.0345437	0	0.001987	0	0	0	0	0.00558029	0.0710704	0.0029597	0	0.0054654	0	0	0	0	0.00037068	0	0.0010277
GTTACGACAATCCAGT_3	0	0.107852	0	0.0160284	0.0697684	0.0241703	0	0.0341624	0.270439	0.0675533	0	0	0.0268225	0.213026	0	0.00121204	0	0	0	0.00439185	0.0121864	0.00385343	0.00093213	0.00202631	0	0	0.00113931	0	0	0
GTTACGACACCTTCCA_3	0.181687	0.103589	0.0493754	0.000208225	0.00623406	0.313553	0	0.0120694	0	0	0	0	0.00489733	0.0371159	0.000699772	0.00469108	0	0.0454601	0	0	0.000261736	0.0032728	0	0.0588542	0	0.000606746	0.00280111	0.000396202	0.000141828	7.08562e-05
GTTACGACAGTTCCAA_3	0	0.10616	0.00728797	0.0207782	0.0305443	0.0473484	0	0.0700696	0.153948	0.0328546	0	0	0.0435527	0.203109	0	0.00210872	0	0	0.00448312	0.00224047	0	0.0138099	0.121257	0	0.0060061	0	0.000994716	0.00475502	0	0
GTTACGAGTGCAACGA_3	0.00826319	0.0238271	0	0.162625	0.00734794	0.0132915	0	0.405225	0	0.0914113	0.0185676	0.0292344	0.10235	0	0.0262765	0	0	0.0127287	0	0	0	0.0156608	0.00047976	0	0	0	0	0.000523413	0	0
GTTACGAGTGGGACAT_3	0	0.081148	0.0045321	0.0936401	0.0249512	0.0536916	0.007341	0	0	0	0.0143138	0	0.177075	0	0.000732381	0.00344753	0.0217745	0	0.249203	0.0091473	0.0141249	0	0.00535051	0.00844597	0	0.0377174	0.0027137	0	0.0187248	0
GTTACGAGTTTCGACA_3	0	0	0	0.468943	0.0347073	0	0	0.30466	0.0232194	0.0641501	0.0178214	0.0201028	0	0	0.0379923	0	0	0	0.00368937	0.00865569	0.00592167	0.00607242	0.00601413	0	0	0	0.000351744	0	0	0
GTTACGATCACCGGGT_3	0	0.0183227	0	0.00481242	0.376345	0.00116838	0.0416556	0.00560091	0	0.00483541	0.0285715	0	0	0.0471341	0	0	0.161397	0	0	0.00463876	0.0509412	0.000165418	0.000284364	0.00116358	0	0.00103469	0	0	0	0
GTTACGATCACCTACC_3	0	0	0	0	0	0	0.0177297	0	0.0117071	0	1.13559	0	0	0	0	0.0034328	0.01579	0	0	0	0	0	0	0	0	0	0	0	0	0
GTTACGATCCTGGCTT_3	0	0	0	0.00509112	0	0.297384	0	0.0672881	0	0.120252	0.158725	0.218426	0	0	0.00419236	0	0.01976	0	0	0.00196097	0	0.00357283	0	0	0	0	0	0	0	0
GTTAGACCAATGGCCC_3	0.252952	0	0.479088	0	0.123394	0	0.185675	0	0.016163	0	0	0.0125405	0	0	0	0.000302125	0	0	0	0.00440237	0.00458978	0	0.00292494	0	0.00134734	0	0	0	0	0
GTTAGACGTATGGTTC_3	0.213642	0	0.233481	0	0.316136	0	0.0371063	0	0	0	0.0146724	0	0	0.0483932	0.194742	0.0821668	0	0	0	0	0.000261649	0	0	0	0.028371	0	0	0	0	0.000493771
GTTAGACTCACGATCA_3	0	0.000594944	0.923987	0	0	0	0	0	0	0.00576911	0	0	0	0.0375124	0.00206505	0	0	0	0.00587819	0	0.0476409	0	0	0	0	0	0	0	0	0
GTTAGACTCATCGACA_3	0	0.119451	0	0.117737	0.0539791	0.0998626	0	0.0795708	0	0.121025	0.034345	0	0.126599	0	0	0.00330142	0.00703279	0	0	0.00199738	0	0	0.000446817	0.00419684	0	0	0.00529993	0	0	0
GTTAGACTCCTCCACA_3	0	0	0	0	0	0	0	0	0	0.0124823	0	0	0.00595381	0	0.00116846	0	0	0	0	0	0	0	0.160803	0	0	0	1.12894	0	0	0
GTTAGACTCGATGCTA_3	0	0.0490137	0.0010949	0.16687	0.024585	0.0160988	0	0	0.0166266	0.035222	0.000313237	0.00259646	0	0	0.00852985	0	0	0	0.00431907	1.72945e-05	0	0.485193	0	0	0	0.00847421	0	0	0	0
GTTAGTGAGAAGCTCG_3	0	0	0	0	0.734207	0	0	0.00927372	0.00296757	0	0	0.00560764	0	0.0437315	0	0	0.00476263	0	0.0113684	0.0894666	0.0109391	0.000172306	0.000270553	0	0.0181453	0	0.00039761	0	0.00191573	0.000382885
GTTAGTGAGTGTGTTC_3	0	0.466323	2.83351e-05	0.0962864	0.0123968	0.0933286	0	0.111768	0	0.0449273	0.0130772	0	0.0279904	0	0	0.000487419	0	0.00396232	0	0.00580823	0.017112	0	0	0	0	0	0.000669517	0	0	0
GTTAGTGAGTTGAATG_3	0.577981	0.0748649	0.032921	0	0.0954882	0	0.0388932	0	0	0.0124275	0	0.0125806	0	0.0591554	0	0	0.0084046	0.0416249	0.00610937	0	0.0120655	0	0.000800416	0	0	0	0	0.00207249	0	0.00024718
GTTAGTGCAAAGGCGT_3	0.00794794	0	0	0	0.0466114	0	0	0.08312	0	0.593748	0.0182295	0.0967402	0	0	0.13002	0	0	0	0	0	0	0	0.00225434	0	0	0	0	0	0	0.0200915
GTTAGTGCAATGTCAC_3	0	8.00239e-06	0	0	0.0298793	0	0	0.00477335	0	0	0.568788	0.311932	0	0	0	0	0	0	0.00252685	0.00826937	0	0	0.00128638	0	0.00696044	0	0.0031947	0	0	0
GTTAGTGCAATTGCCA_3	0.574217	0.0375035	0	0.0227252	0.0790423	0.0903616	0	0.000680746	0	0.00486046	0	0.0730041	0.0307015	0	0	0	0.0515188	0	0.0114281	0	0.0155217	0.000951152	0.00747971	0.00542824	0	0	0	0.000434413	5.5567e-05	0
GTTAGTGCACACCTTC_3	0.0220582	0.00325292	0	0.00188323	0	0	0	0.00216177	0	0	0.694925	0.177278	0	0	0	0	0	0	0.00734341	0	0	0	0.000621389	0	0	0	0	0	0	0
GTTAGTGCAGTCAGCC_3	0	0.00454429	0	0	0.0292668	0	0	0.0148851	0	0.0270729	0.104675	0.387285	0	0	0.291361	0	0.0105526	0	0	0.000941317	0.00864994	0	0.00725814	0	0.0459301	0	0.0031005	0	0	0.00990572
GTTAGTGGTCAAGCGA_3	0	0	0.298162	0	0.397552	0	0.0877432	0	0.101794	0.0128645	0	0.367733	0	0	0	0.01697	0.0272038	0	0	0	0.00225185	0	0	0	0.0436431	0	0	0	0	0
GTTAGTGTCACCTTGC_3	0.590773	0.0251663	0.120452	0	0.0799158	0.00691679	0.0652691	0.00135414	0.0171603	0.00850418	0	0	0	0.00444364	0.00288319	0	0.00970684	0	0.00220106	0	0.0593962	0	0	0.0033715	0	0	0.000177518	0	0	0.000283992
GTTAGTGTCAGTCATG_3	0.00222207	0	0.00742171	0	0.0938712	0.00416197	0	0	0.194788	0	0	0.0145952	0	0.025619	0.450932	0	0	0	0.00500542	0	0.0109838	0	0	0.00168561	0	0	0.000871047	0	0.000448883	0
GTTAGTGTCATCACCC_3	0	0	0.00371809	0.00641429	0.0998247	0.0549514	0.406017	0	0.00171365	0.0203422	0.190757	0	0.0109682	0.0163689	0	0	0	0	0.00280557	0.0102128	0	0	0	0.000727864	0	0.00159697	0.000476147	0	0	0
GTTAGTGTCATCGTAG_3	0	0	0	0.031159	0	0.00291372	0	0	0	0.0953965	0.859345	0	0	0	0	0	0.0132778	0	0.00166435	0	0.00151542	0.00357415	0	0	0	0	0	0	0	0
GTTAGTGTCGGATACT_3	0.00484115	0.0156111	0.00381815	0.00984528	0.0142783	0.233131	0	0	0	0.555036	0	0	0.00519802	0.00768113	0	0	0.0102209	0	0.00126018	0	0.0108648	0.00576414	0	0.00294579	0	0.0100042	0	0.000841011	6.72111e-05	0
GTTATGGAGACCACGA_3	0.05103	0	0.335614	0.00826935	0.0151928	0.0267347	0.12076	0.00660727	0	0	0.240341	0	0	0	0	0.0138135	0.0151077	0	0.00246445	0.0134781	0	0.00145103	0	0	0	0.00058874	0	0	0	0
GTTATGGAGAGTCCGA_3	0.00316263	0.0162399	0	0.0902186	0.0280739	0	0.00707836	0.39916	0	0.0768164	0.0212255	0.0270818	0.0574619	0	0.0371983	0	0.0071916	0.00234693	0.0162189	0.00368311	0.00174682	0.000824815	0.00712407	0	0	0	0.00247218	0.000961358	0	0.000166445
GTTATGGAGCTAGAAT_3	0	0	0.00217233	0	0.0205931	0	0	0	0.0168861	0.686241	0	0.0350419	0	0.0524532	0.26361	0	0	0	0.0014079	0	0.0158498	0	0.00885655	0	0	0	0	0	0.000789549	0.0248226
GTTATGGAGGACAGTC_3	0.0348576	0	0.0154246	0	0.110997	0	0	0.0210225	0	0	0.147635	0.0946568	0	0	0	0	0.0947713	0	0	0.267921	0.00333307	0	0.00156364	0.00173362	0.00823822	0	0	0	0.00471091	3.37114e-05
GTTATGGAGTGCAGCA_3	0	0	0	0.0300471	0	0.111223	0.161755	0	0	0.0248693	0.52786	0	0.00432661	0	0	0	0.0382543	0	0.000981704	0	0	0	0	0	0	0	0	0	0	0
GTTATGGCAGGTAGTG_3	0	0	0.00381607	0	0.0739201	0.380504	0.08293	0	0.05762	0.0550058	0.0152552	0.0401349	0.00470707	0.00878279	0.00113309	0	0	0	0	0	0.123617	0	0.00034718	0	0	0	0.00125149	0	0	0
GTTATGGGTAGAAACT_3	0.0393397	0.0451351	0.057237	0	0.0719007	0.0431887	0.447518	0.0130907	0	0	0	0	0	0.043961	0.000951752	0.00501667	0	0	0	0.00177185	0.0103852	0.000731085	0	0.00658915	0	0	0.00162203	0.0216137	0	0
GTTATGGGTATGAGCG_3	0	0	0.004017	0	0.0649021	0	0	0	0.102696	0	0	0	0.0732935	0.0948925	0	0	0	0	0.804338	0	0.262075	0	0	0	0	0	0	0	0	0
GTTATGGGTCACTTCC_3	0.023182	0.0679685	0.000823219	0.00275123	0	0.0243201	0.507936	0.00803433	0	0.00639302	0	0	0.00137441	0.00628017	0.000702708	0.00255986	0	0	0.0101177	0.00229862	0.100111	0.00618006	0.00220077	0.00607655	0	0.000790387	0	0	0.00161708	0
GTTATGGGTCCAAGAG_3	0	0	0	0	0	0.00972627	0	0.262417	0.0335706	0.0735523	0	0.00663189	0.642184	0.0414122	0.0729786	0	0	0	0	0	0	0	0.00352696	0	0.0029701	0	0.00628436	0	0	0
GTTATGGGTGCCTATA_3	0	0.504975	0	0.129537	0.0063036	0.116068	0	0.0358827	0	0.0414053	0	0	0.0293364	0	0.00236139	0	0	0	0	0.000983953	0.000232207	0.0111932	0.000747633	0.00467229	0	0	0.00277482	0	0	0
GTTATGGTCCATCCGT_3	6.74068e-06	0	0.711706	0	0.0399936	0	0.064128	0	0.00940587	0.0131801	0.00259057	0.013424	0	0.0189526	0.00556208	0	0.0037114	0	0	0	0.0365155	0	0	0.00875043	0.0443498	0	0	0	0	1.30717e-05
GTTCATTAGCTCAGAG_3	0.00103698	0	0	0	0.34237	0.293858	0.0269015	0	0.132362	0.142542	0.0153022	0.0593473	0.00203996	0.0014649	0	0	0	0	0	0	0.0101959	0	0	0	0	0	0.00014327	0	0	0
GTTCATTAGGACTGGT_3	0.462454	0.0481375	0.195435	0	0.137663	0.00464399	0.102673	0	0.00860863	0	0	0.00325072	0	0	0	0.0325319	0	0	0	0	0	0.00714215	0.00243569	0	0	0	0	0	0	0.00114634
GTTCATTCATCCCACT_3	0	0	0	0	0.612545	0	0	0	0	0.00753837	0	0.210189	0	0.249321	0	0	0	0	0	0	0.023237	0	0.00406384	0	0.08523	0	0	0	0	0
GTTCATTGTAAGTTAG_3	0.0966228	0.231694	0.0132945	0	0.0194897	0.0109369	0.0414638	0.00151529	0.00314911	0.00281378	0	0.00356961	0	0.00170728	0	0	0	0	0.00408635	0.00272949	0.00383991	0	0	0.00239353	0	0	9.61926e-05	0.594521	0	0
GTTCATTGTCTACGTA_3	0	0	0	0.00688706	0	0.559451	0	0.0112225	0	0.144165	0.140713	0.0692058	0.00470085	0	0	0	0.0399572	0	0	0	0	0	0	0.00263635	0	0	0	0	0	0
GTTCATTGTGATTCAC_3	0.150503	0	0.278294	0	0.102689	0	0	0	0	0	0	0	0	0	0	0.425061	0	0	0.0107713	0	0.108366	0	0.00831829	0	0	0	0	0	0	0
GTTCATTGTGCAGGAT_3	0	0.00175144	0	0	0.857168	0	0	0.00956486	0	0	0	0	0	0.00014171	0	0	0	0	0.014479	0.0744173	0.0148826	0.00394631	0	0.00276485	0	0	0	0	0	0.000206524
GTTCATTGTTGATGTC_3	0	0	0.022574	0	0.0516804	0	0	0	0.282356	0.261021	0	0.0878959	0	0.0247631	0.104321	0	0	0	0	0	0.0200991	0	0	0.0388083	0	0	0	0	0	0.00392301
GTTCATTTCGCTAAAC_3	0	0.216413	0	0	0.0105083	0.00999683	0.174573	0	0	0	0.0147478	0	0	0	0	0	0.135816	0	0.00149491	0	0.0791528	0	0	0.200888	0	0	0.000150978	0	0	4.98985e-05
GTTCCGTAGAGACAAG_3	0	0	0.0107553	0	0	0	0	0	0.538101	0.0778237	0	0.016352	0.367674	0	0.099365	0.000466639	0	0	0.000509424	0	0.00344558	0	0.000402897	0.00200853	0	0	0.000763796	0	0	0.0083816
GTTCCGTAGGACTTCT_3	0	0	0.0728655	0	0.048867	0	0	0	0.00723659	0	0	0.00904129	0	0	0	0.682628	0	0	0	0.00189256	0.0697197	0	0.00193685	0	0	0	0.00263917	0	0	0
GTTCCGTAGGTAAGGA_3	0.00204543	0	0.034427	0	0.0771216	0	0.0072762	0	0.180841	0	0	0.0340438	0	0.00907412	0.527902	0	0	0	0	0	0.00932247	0	0	0.00579462	0.00224649	0	0	0	0	0
GTTCCGTAGGTGCTAG_3	0	0	0.00248169	0	0.184445	0.106363	0.0363854	0.00794893	0.106542	0.0938459	0.0302942	0.157959	0	0.0304993	0.00131949	0	0	0	0	0	0.0991138	0	0.00255235	0	0	0	0	0	0.000725366	0
GTTCCGTAGTAAGACT_3	0	0	0.0113468	0	0.0267581	0.583678	0.0525051	0	0	0.0359983	0.00487541	0	0	0.0364781	0	0	0	0	0	0	0.00120502	0	0	0.301866	0	0	0	0	0	0
GTTCCGTAGTAAGCAT_3	0	0	0.0014763	0	0.00835046	0	0.0110275	0	0	0	0	0	0	0	0	0	0.0375208	0	0	0	0	0.603507	0.524901	0	0	0	0	0	0	0
GTTCCGTCAACAGATA_3	0	0.167673	0.00969733	0.159584	0.0289424	0.0222665	0.0200229	0.180461	0.00078563	0.0935469	0.0295146	0.00799925	0.116816	0	0.00354765	0	0	0	0	0.000635614	0.000161378	0	0.00394391	0	0	0	0	0	0	0
GTTCCGTCAATTTCGG_3	0	0	0	0.0357756	0	0.00441097	0	0.00294655	0.00631254	0.0605871	0.786357	0	0.000730073	0	0	0	0	0.000269002	0	0.000715084	0	0.00680969	0	0	0	0	0	0	0	0
GTTCCGTCAGATCCAT_3	0.0414228	0.420058	0.000451195	0	0.0713446	0.00164494	0.117687	0.00546501	0	0.00188773	0	0	0	0.0182782	0.00143653	0	0.025299	0	0.000727686	0	0.00035438	0.00611631	0	0.00661539	0	0.00203548	0.00036287	0	0	0.000455304
GTTCCGTCATTGAAAG_3	0	0	0	0	1.07847	0	0	0.00699901	0.0142775	0	0	0	0	0	0	0	0	0	0	0.0287602	0	0.000802215	0.00147756	0	0	0	0	0	1.89316e-05	0.00137613
GTTCCGTGTATACAGA_3	0	0	0	0.026471	0	0	0	0	0.609597	0	0.00142213	0	0	0.285187	0	0	0.00270007	0	0	0.00319645	0.132996	0	0	0	0	0	0.00274473	0	0	0
GTTCCGTGTTCATCGA_3	0	0	0	0	0.237985	0	0	0	0	0	0	0	0	0.0242664	0.00208168	0	0.365989	0	0	0.144347	0.130736	0	0	0	0	0	0	0	0	0
GTTCCGTTCGAGCTGC_3	0	0	0	0	0.161253	0	0	0	0.391869	0.0635048	0	0.0522048	0	0	0.204692	0	0	0	0	0	0	0	0.000650972	0.00241164	0.00662569	0	0	0	0	0.00341426
GTTCCGTTCTCGGCTT_3	0.0173543	0.00836036	0	0.0446613	0.0216889	0.177999	0.0207737	0.0120051	0	0.396533	0	0	0.00103746	0.015442	0	0.00298823	0	0.00550799	0.00094528	0.000112236	0.0143014	0.0299228	0	0.0180362	0	0	0	0.000394689	0	0
GTTCCGTTCTGGACTA_3	0	0	0	0	0.128993	0.0103782	0	0	0.221004	0.0315534	0	0.0379729	0	0	0.182254	0.0019523	0	0	0	0	0.220547	0	0.00638316	0	0	0	0	0	0	0
GTTCGCTAGACATAGT_3	0.479556	0.0679007	0.156672	0	0.132852	0.0268486	0.0372808	0	0.0362443	0	0	0	0	0	0	0	0	0.00608859	0.00574363	0	0.00435703	0	0.000379431	0	0	0	0.0018022	0	0	0.00074807
GTTCGCTAGCCTCAGC_3	0	0	0	0.00910306	0.0624528	0.00599161	0	0.107135	0.335251	0.0812181	0.00872278	0	0.202337	0.16496	0	0	0	0	0.0249191	0.00211592	0	0	0	0	0	0	0	0	0	0
GTTCGCTAGCTTCGTA_3	0	0	0.0134488	0.0383954	0	0.150033	0.288893	0	0	0.0216088	0.356064	0	0.0161603	0	0.000633618	0.00878817	0.0307078	0.00128475	0.0100566	0.00345209	0.00572921	0.000787558	0.00048474	0.0054263	0.00167304	0	0	0	0	0
GTTCGCTAGGAGCAAA_3	0.271078	0	0.567995	0	0.258114	0	0	0	0	0	0	0	0	0.00998624	0	0.0086709	0	0	0	0	0.00074888	0	0	0	0.0237134	0	0.00138575	0	0	0
GTTCGCTAGGCTGTAG_3	0.0171207	0.0364601	0	0.00489966	0.158642	0.0830851	0.126333	0.00674643	0.0247062	0.0116594	0.00261249	0	0.00778096	0.0148649	0	0.00668886	0.115955	0	0.0151029	0.00297322	0.0259353	0	0.0013006	0.00670589	0.00283086	0	0.00189332	0	0	0
GTTCGCTAGTTGGGAC_3	0.278718	0	0.405427	0	0.0834815	0	0.07669	0	0	0.0111153	0.0105719	0.0061271	0.00392643	0	0	0.0899896	0	0	0	0	0.0369119	0.00235213	0.00123954	0	0.00456821	0.00243096	0	0	0	0
GTTCGCTCACTGTCCT_3	0	0	0.000955921	0.00184037	0.0602562	0	0	0	0.1953	0.00504049	0.030979	0.0146956	0	0.00930541	0.0026305	0.00385521	0.192291	0	0.00520302	0.104963	0.0310534	0.172654	0.0250619	0	0	0.00237102	0	0	0	2.3067e-05
GTTCGCTGTAACGATA_3	0.140447	0.107428	0.0262352	0.0651096	0.0468278	0.0226916	0.0225029	0.165849	0.014305	0.0350817	0	0	0.0467775	0.0221276	0	0	0	0.0137562	0.00478993	0	0.0166156	0	0.00293929	0	0	0	0	0	0	0
GTTCGCTGTATTGAGA_3	0	0.42932	0	0	0.0133844	0	0.167251	0	0.000859431	0	0	0	0	0.00526306	0.00186618	0.00578977	0.22515	0	0.000198861	0	0.00950911	0.0152123	0	0.0145442	0	0.00239926	0	0	0	0.000324468
GTTCGCTTCGCGTGAC_3	0	0	0	0	0.132767	0	0.0311493	0	0.352791	0.372885	0	0.0415279	0	0.0101611	0.0726959	0	0	0	0	0	0.0785686	0	0	0	0	0	0	0	0.000245733	0.00395218
GTTCGCTTCTCAAAGC_3	0	0.0848863	0.00198094	0.0713079	0.0251395	0.120209	0.0264322	0.104641	0	0.0841161	0.0192559	0	0.149372	0.0961741	0.00070849	0	0.00444981	0.0128825	0.00435324	0.0104364	0.0477574	0.0114252	0	0.00143401	0	0	0	0	0	0
GTTCTATAGGAGTATT_3	0	0.0115067	0.00198047	0.0149571	0	0.077622	0	0	0	0.659749	0.0226589	0	0.0283789	0.0048401	0	0.00463923	0.0149205	0	0	0	0	0.000379475	0.000683133	0.00614946	0	1.6895e-05	0.000726638	0	0	0.000193881
GTTCTATAGGTAAACT_3	0	0	0.485428	0.0481618	0.0720613	0	0	0	0.0219441	0.00261583	0.0089359	0.0129435	0	0	0	0.0169239	0	0.0119462	0	0	0.011359	0.198431	0.000191088	0	0.0105491	0.00515373	0.00121529	0	0	0.000267943
GTTCTATCATGCCGAC_3	0	0	0	0	0	0	0.941564	0	0	0	0.0890437	0	0	0	0	0.0150647	0	0	0	0	0.141522	0	0.00315	0	0	0	0.000368391	0	0	0
GTTCTATGTCTGGTTA_3	0	0	0.000545405	0	0	0	0	0.103485	0.765585	0	0	0.016111	0	0.247298	0	0.00539936	0.00563073	0	0	0	0	0	0	0	0.00116001	0	0	0	0	8.84957e-05
GTTCTATGTGGTCTTA_3	0	0	0	0	0	0	0	0	0.0155356	0	0.00553665	0	0	0	0	0	0.0123792	0	0	0	0	1.13416	0.109457	0	0	0	0	0	0	0
GTTCTATGTGTCGCTG_3	0	0	0.0192375	0	0	0	0	0	0.0154678	0	0.0725529	0.0375072	0	0.00153568	0	0.0047815	0.558405	0.0424219	0	0.250568	0.0252476	0	0.00979629	0.000176142	0	0	0	0	0.00120746	0
GTTCTATTCGTCTCAC_3	0.000579863	0.496866	0.00921952	0	0.0151703	0	0.150119	0	0.00202649	0	0	0	0	0.00492865	0.00235082	0	0.0913049	0	0.00188797	0	0	0.00472221	0	0.0128399	0	0.00158734	0.000298394	0	0	0.000198258
GTTCTATTCTAGCCAA_3	0.00261084	0.0850652	0.00931666	0.0669334	0	0.0730327	0.0310306	0	0	0	0.00802489	0.0630571	0.125886	0	0.00895747	0	0.00419247	0	0.178229	0.00291062	0	0.00941826	0.00782957	0.00835164	0	0.0164225	0	0	0.00466046	0
GTTCTATTCTGAGTCA_3	0.465627	0.0482318	0.126485	0	0.0347184	0.0365063	0.0729984	0.00496056	0.00517097	0	0	0.0418709	0	0.0365558	0.00435839	0	0	0.0553527	0.00232962	4.35054e-05	0.00366077	0	0	0.000331693	0	0	0.000509256	0	8.12206e-05	1.72475e-05
GTTGAACAGCCGATAG_3	0.0238902	0.24505	0.00430104	0.00136589	0.0540176	0.031568	0.176438	0.001017	0	0.0126745	0.0101221	0	0	0.0063752	0	0	0.0532063	0	0.00150385	0.0629526	0.0105601	0	0.00724067	0.0142172	0.00282193	0.00266146	0	0	0	9.30862e-05
GTTGAACAGGTCTGGA_3	0	0.332966	0	0.0242732	0.0153593	0.0244291	0	0	0.00504252	0.0448884	0	0	0.0296659	0.0142591	0	6.31943e-05	0	0.16464	0	0	0.0416437	0	0	0.0423699	0.00113168	0	0	0.0139654	0.011014	0
GTTGAACGTATGGAAT_3	0	0.00316577	0	0	0.0187972	0.816163	0	0	0.0128554	0.0487657	0.169073	0.0276512	0	0	0	0	0.0183073	0	0	0	0.00423908	0.0340727	0	0	0	0	0	0	0.0182367	0
GTTGAACGTGATGTAA_3	0.176569	0	0.558262	0	0.137123	0	0.0696076	0.00959046	0	0	0.000989364	0.0105728	0	0	0	0.0555976	0	0	0	0	0.0426137	0	0	0	0.0301199	0	0.000133993	0	0	0
GTTGAACTCCTCACTG_3	0.528262	0.0429655	0.189964	0	0.0964651	0	0.163149	0	0.00466405	0.00319181	0	0	0	0	0	0.00395713	0	0	0.00200194	0	0	0	4.74028e-05	0.00575541	0	0.00256559	0	0	0	0
GTTGAACTCGACGCGT_3	0.0463086	0.55751	0.00299625	0	0	0.0159764	0.093946	0.00427617	0.00100354	0	0	0.000727945	0	0.00154777	0.00255447	0	0.0235225	0.0075422	0	0	0.00147818	0.00185456	0.00254894	0.00764551	0.000266268	0.00227321	0	0.00253631	0	0.00174247
GTTGCGGAGAAGTCTA_3	0	0	0	0	0.00965148	0	0	0.0213077	0	0.895492	0	0.0203044	0	0.0321976	0.137905	0	0	0	0	0.00419803	0	0	0.00925827	0	0	0.00105242	0	0	0	0.0201446
GTTGCGGAGACCAAAT_3	0.284171	0	0.351461	0	0.236536	0	0	0	0	0.000734308	0	0	0	0	0	0.270282	0	0	0	0	0	0	0.00255555	0	0	0	0	0	0	0
GTTGCGGAGCAGGCAT_3	0	0	0	0.584669	0.0177743	0	0	0.286689	0.0325295	0.0122771	0.00278926	0.0182923	0	0	0.00969115	0.00431256	0	0	0.00517518	0.00354081	0	0.0143414	0	0	0	0	0.000791985	0	0	6.80405e-05
GTTGCGGAGGGCTAAC_3	0	0.0054251	0	0.0491226	0	0.0870559	0	0	0	0.731463	0.023315	0	0.0176823	0	0	0.00191257	0.0117524	0.00452945	0.0010789	0	0.00567056	0.00328831	0	0.0106739	0	0	0.000863905	0	0	0
GTTGCGGAGGTAGTCG_3	0	0	0.00591311	0	0.0577855	0.666359	0.0988858	0.00594976	0.0122746	0.0263983	0.00196357	0	0.00287055	0.0398437	0	0	0	0	0	0	0.00835355	0	0.000687829	0.0013271	0	0	0	0	0.00236462	0
GTTGCGGAGTTGTCGT_3	0	0	0	0.0783107	0.0390348	0	0.00159345	0.0395917	0.584225	0	0	0	0.095764	0.09407	0	0	0	0	0.219137	0	0.0420514	0	0	0	0	0.0013963	0	0	0	0
GTTGCGGCAGCACAGA_3	0	0	0	0.885808	0	0.00589795	0.00941668	0	0.0302265	0	0	0	0.0430697	0.0772124	0	0.000611133	0	0.00787254	0	0	0.00333785	0	0.00609429	0	0	0.0042347	0	0	0	0
GTTGCGGCATAAGATG_3	0	0	0	0.00260622	0.647803	0.0114458	0.0865647	0.00791884	0	0.000297197	0	0	0	0.0345776	0	0	0.116069	0	0	0.0445385	0.00141082	0	0.000755573	0.0189622	0.00169909	0	0	0	0.000714338	0
GTTGCGGGTATGCTTG_3	0	0	0	0.0587185	0.10829	0.00231816	0.232007	0	0	0.0718624	0.203738	0	0.0217378	0.0173153	0.00101885	0.000173623	0	0	0.00585317	0.0136382	0.0860151	0	0.00253455	0.00991423	0	0.000846381	0	0	0	0.00230875
GTTGCGGGTCAGTCTA_3	0.352225	0.0133386	0.0980832	0	0.00569892	0.0123855	0.0221873	0	0.00921564	0	0	0.0585669	0	0.0700267	0	0	0	0.0750592	0.00266042	0.0201576	0	0	0.00598668	0	0.0032823	0	0.0025772	0.000117108	0	9.16188e-05
GTTGCGGGTCGGCCTA_3	0.189353	0.162292	0.0636319	0.000131804	0.0959255	0	0.1167	0.00464505	0.0108931	0.00318577	0.0233032	0.0346186	0	0.022191	0.0145329	0.000405118	0	0	0.00237663	0.00359573	0.0219941	0	0	0	0	0	0.000356685	0.000681445	0	0.000107746
GTTGCGGGTGATTGGG_3	0.409082	0.105799	0.0342176	0	0.0802235	0	0.113447	0	0	0	0	0	0	0.080943	0.00774077	0.00214277	0	0.00682682	0.0118822	9.43579e-05	0.0320134	0	0	0.00640773	0.00705206	0	0	0	0	0
GTTGCGGGTGTAAACA_3	0	0.0373241	0.00334435	0.144303	0.0640135	0.0343071	0.00578112	0.0343625	0	0.0451845	0.0394441	0	0.00903362	0	0.0079539	0	0	0	0.438209	0.00675903	0	0	0	0	0	0	0.000731555	0	0.00296807	0
GTTGCGGTCCCTAGGG_3	0	0	0	0.0350079	0.0373501	0	0.0751904	0.0146983	0	0	0.00431976	0	0	0	0	0.00735372	0.0113186	0	0	0.00452279	0.00357542	0	0	0	0	0.898163	0.00142624	0	0	0
GTTGCGGTCGACCAAT_3	0.00388008	0	0.00196944	0.646753	0.032374	0	0	0.140287	0.028331	0.0167902	0.0217812	0.00576528	0	0.0024777	0.0167696	0	0	0	0	0.00731375	0	0.0602782	0.00315856	0	0	0	0.00241374	0	0	0
GTTGCGGTCTATTTCG_3	0	0.32898	0	0.0829263	0.0013481	0.0227917	0	0.295101	0	0.105358	0.0103584	0	0.0343569	0	0.000117472	0.000425901	0.0025045	0	0	0	0	0.00737604	0.00216664	0	0	0	0.00122024	0	0	0
GTTGCTCAGCCAGACA_3	0	0	0	0	0.0182386	0	0	0	0	0.013349	0	0	0	0.0762779	0	0.00890258	0	0	0	0	0.0135605	0.892459	0.297316	0	0	0	0.00525615	0	0	0.00613155
GTTGCTCAGCTGTTAC_3	0	0.0113273	0	0.0233841	0	0.0240813	0	0	0	0.83502	0.0585226	0	0.0176911	0	0	0.00232115	0.0211582	0	0	0.00553194	0	0	0	0.000716406	0	0	8.61824e-05	0	0	5.97495e-05
GTTGCTCAGTTATGGA_3	0	0.127533	0	0.00109519	0.230515	0.014956	0.122299	0.00525243	0	0.00458159	0.0211464	0	0.00264091	0.0298127	0	0	0.164195	0	0	0	0.00590478	0.000893006	0	0.00453491	0	0.00239907	0	0	6.15961e-05	0
GTTGCTCCAGTCAGTT_3	0	0.0360401	0.0022497	0.135736	0.00829301	0.0358047	0.0490248	0	0	0	0.0701992	0.00235016	0.0417403	0	0	0	0	0	0.312166	0.00440865	0.0274092	0	0	0.00570596	0	0.042932	0.00123836	0	0.00419389	1.52205e-05
GTTGCTCGTCATCTAG_3	0.0939129	0	0.600049	0	0.222741	0	0	0	0	0	0.00993	0	0	0	0	0.128213	0	0	0	0	0	0	0.00256637	0.0116884	0.0085133	0	0	0	0	0
GTTGCTCGTTTGTTCT_3	0	0.00682901	0	0	0	0	0	0	0.735499	0	0	0.0416475	0	0.0525959	0	0	0	0	0	0	0.0193568	0.0770645	0	0.195704	0.0134872	0	0	0	0	0
GTTGCTCTCCAGGACC_3	0	0.0166567	0.0164836	0.122475	0.000246752	0	0	0	0	0.038011	0.0260203	0	0	0.0151258	0.00910219	0	0	0	0.00114526	0.00328059	0	0.710716	0	0.00402535	0	0.00613035	0.00128143	0.00210536	0	0
GTTGCTCTCCTAGAGT_3	0.000769996	0.0085556	0	0.00479148	0	0.624993	0.0233194	0.00148166	0	0	0.00371202	0	0	0.00266349	0	0	0.018202	0	0.00435373	0	0.00916312	0.00170949	0.000716058	0.00382527	0.000676365	0.00140309	0	0	0	0
GTTGCTCTCGGACAAG_3	0	0	0	0	0.892246	0	0	0.000696878	0.00890813	0.00234589	0	0	0	0.0766838	0.00434176	0	0.0450317	0	0	0.0182262	0.0442108	0	0	0	0	0	0	0	0.000288996	0.000119145
GTTGCTCTCGGACGTC_3	0	0.144807	0	0	0.0267829	0.00550335	0	0.275894	0.464158	0.0286138	0	0	0	0.045547	0	0	0.0101806	0	0	0.00159516	0.0179443	0.00370045	0	0	0	0	0	0	0	0
GTTGCTCTCGGATTAC_3	0	0.00583081	0	0	0.0538238	0	0.00558873	0.426621	0.166705	0.0229754	0	0	0.146532	0.0972667	0	0	0	0	0.00685615	0	0.005366	0.00395131	0	0	0	0	0	0	6.65851e-05	0.00560369
GTTGTAGCAAACCACT_3	0.0613975	0	0.0132993	0	0.0597027	0	0	0.0824155	0.438747	0.0312836	0	0.017166	0.0124021	0.19539	0	0.00438959	0.00360917	0.0084488	0.0138273	0	0	0	0.000838574	0.00227326	0.0118792	0	0	0	0	0
GTTGTAGCAACTGAAA_3	0	0	0	0	0	0.429163	0	0.107233	0	0.0862203	0.119748	0.252919	0	0	0.0126208	0	0.000231673	0	0	0	0	0	0	0	0	0	0	0	0	0
GTTGTAGCACACCGCA_3	0.0392355	0	0	0	0.119918	0	0.00305891	0.0153801	0	0	0.0536695	0.0645473	0	0	0.0203778	0.000122127	0.332569	0	0.00357077	0.14722	0.00523832	0	0.00886297	0.000135543	0.00185072	0.0016354	0.00166872	0	0	0.00910553
GTTGTAGCACCCTTAC_3	0	0	0.0109695	0	0.0354777	0	0	0.0235517	0.155251	0.544845	0	0.0170585	0	0.0201023	0.0161305	0	0	0	0	0	0.0450756	0	0.00227622	0	0	0	0.000383678	0	0	0.00177813
GTTGTAGCACCCTTGT_3	0.0167387	0.00206297	0.0132984	0	0.0430063	0	0.000791313	0.037908	0.0108271	0.515559	0	0.0438482	0.00297418	0.0510229	0.0525539	0.000647128	0	0	0.00546156	0.00193193	0.0188536	0	0.00478831	0	0	0	0	0	0	0.00933009
GTTGTAGGTAGACAGC_3	0	0.0452978	0	0.0310734	0	0.231445	0	0.00700673	0	0.35971	0	0	0.0299758	0.0297492	0	0.00104366	0	0.00926276	0	0	0.0121802	0	0	0.00246868	0	0	0	0.000374474	8.24388e-08	0
GTTGTAGGTAGCACAG_3	0	0.0379321	0	0.0881243	0.115628	0.0190446	0.152916	0.355519	0	0.0346356	0	0.000562386	0	0	0.00413346	0	0	0.0582383	0	0.0007798	0.0219731	0.00839801	0.00405436	0.00887959	0	0	0	0	0	0
GTTGTAGGTATTCCGA_3	0.0478325	0.163373	0.0495093	0	0.199665	0	0.25625	0.0034066	0.0411275	0.000450012	0	0	0	0	0	0	0	0	0.00297139	0	0.000658358	0	0.000160447	0.0110421	0	0	0	0	0	0
GTTGTAGGTCCCAAAT_3	0	0.38536	0.00877125	0.0861149	0.0123082	0.0508644	0	0.0529302	0	0.0101863	0.0117007	0.0110841	0.0759084	0	0	0.00215012	0	0	0	0.0102234	0.00848677	0.00491069	0.00361168	0.14299	0	0	0	0	0	0
GTTGTAGGTTGGGCCT_3	0.143934	0	0.253228	0	0.0900441	0	0.0602428	0	0	0	0.0462085	0	0	0	0	0.316407	0	0	0	0	0.308455	0	0.000846878	0	0	0	0	0	0	0
GTTGTAGTCAGCCTTC_3	0	0	0	0	0.711698	0	0.165188	0	0	0	0	0.363617	0	0.0183505	0	0	0	0.00753513	0	0	0.00206916	0	0	0	0	0	7.13407e-05	0	0	0
GTTGTAGTCGCCTAGG_3	0.309754	0.0288037	0.126479	0	0.0453542	0	0	0	0.127286	0.00615564	0	0	0	0.0378209	0	0	0	0.111122	0.00515738	0	0.0779751	0	0	0	0	0	0	0	0	5.66372e-05
GTTGTAGTCGCGCCAA_3	0	0.412343	0.000775632	0.219781	0	0.060758	0	0.022145	0	0.0529052	0.0224138	0	0.13021	0	0	0	0	0	0	0.00129105	0	0.0196955	0	0	0	0	0	0	0	0
GTTGTCCAGCCGTTGC_3	0.514636	0	0.264968	0.00439926	0	0	0.190228	0	0	0	0	0.0512144	0	0.0420548	0.00857415	0	0.0254578	0.0653884	0	0.00377458	0.123286	0	0	0	0	0	0.000334914	0	0	0
GTTGTCCCAAATGAGT_3	0.00679783	0.022187	0.016369	0.00467429	0.0153186	0.535657	0.0735821	0.0112077	0.000718737	0.0113311	0	0	0.00880008	0.0169565	0	0	0	0.00171082	0.00162736	0	0.00630555	0.00726581	0.00166136	0.00621125	0	0.000490278	0	0.000116084	0.0015737	0
GTTGTCCCACCTCTGT_3	0	0	0	0.00975741	0.00924572	0.147688	0.0461184	0	0	0.435498	0	0	0.0144944	0.0699738	0	0	0.00299506	0	0.00322	0	0.196772	0.00917663	0	0.00333218	0	0	0.000651981	0	0	0
GTTGTCCCACTTCCTG_3	0.129677	0	0.555492	0	0.0026448	0.0288211	0.108986	0	0.0144183	0.0232426	0.0175383	0.036884	0	0.00279542	0	0	0	0	0	0.00236172	0	0	0.000411429	0	0.0883308	0	0	0	0	0
GTTGTCCCAGCAGGAT_3	0.00102925	0.00349371	0.00682665	0.0889618	0.0111947	0.122873	0	0.222893	0	0.0668135	0.0888751	0.00526996	0.15829	0	0.0140709	0	0.0479922	0	0.00400616	0	0.00691439	0.0177158	0	0	0.00409318	0	0	0	0	0.000491571
GTTGTCCGTACCAGAG_3	0	0.088504	0	0.0313553	0.0214771	0.0806506	0	0.272461	0	0.0421723	0.0173155	0.0205459	0.102049	0.00313835	0.0533824	0.0152229	0	0	0	0.00519179	0.0117239	0	0	0.0118546	0	0	0	0	0	0
GTTGTCCGTACCATAC_3	0	0	0.0218621	0	0.923141	0	0.0826185	0	0	0	0.0656763	0.268193	0	0	0	0.0206959	0	0.00534128	0	0	0.00383445	0	0	0	0	0	0	0.000575797	0	0
GTTGTGAAGAGGTTTA_3	0.0277876	0	0.00421429	0	0.0369871	0	0.141255	0.00620734	0.00627862	0	0.0295501	0.127941	0	0	0	0.00159073	0.0705422	0	0	0.582906	0.00779636	0.00350355	0	0	0	0	0.006967	0	0.000156315	0
GTTGTGAAGCATTGTC_3	0.509635	0.0866558	0.133525	0	0.145239	0.0144834	0.00261663	0	0.0395402	0	0	0	0	0	0	0	0	0.00180476	0.00617052	0	0	0	0.00167119	0	0	0.00156701	0	0	0	0
GTTGTGAAGGAATTAC_3	0.386426	0.0703372	0.175399	0	0.121412	0.0117311	0.0415344	0	0	0.121722	0	0	0.00504009	0	0.0200534	0.0132155	0	0	0	0	0	0.00327846	0.00198224	0	0	0	0	0	0.00238627	0.00186898
GTTGTGAAGTTCTACG_3	0	0.0834844	0.00936947	0.186203	0.0272627	0.0547996	0	0.12787	0.000392915	0.157132	0.00137164	0.00670335	0.148183	0.0349141	0	0	0	0	0.00163336	0.00304006	0.0105195	0	0	0.00909543	0	0.00374653	0	0.000176701	0	0
GTTGTGACAATTGAAG_3	0	0	0	0.10612	0.00922829	0.00295079	0	0	0.173049	0.00616445	0.00133155	0	0.461443	0.166827	0	0	0	0	0.210531	0	0.0113995	0	0	0	0	0.00214072	2.55876e-05	0	0	0
GTTGTGAGTCAAGGCA_3	0	0	0	0	0	0	0	0	0	0.0272893	0	0	0.0237719	0	0	0	0	0	0	0	0	0	0.324145	0	0	0	0.815912	0	0	0
GTTGTGATCACAGTGT_3	0	0	0	0	0.0984644	0	0	0.0218381	0	0	0.644174	0.121248	0	0	0	0.00589466	0	0	0	0.00734506	0	0	0.00324374	0	0.00566125	0.00786259	0.000536843	0	0	0
GTTGTGATCAGAGTTC_3	0	0	0	0	0	1.13053	0	0	0	0.0233569	0.16915	0.139748	0	0	0	0	0.0367054	0	0.000708176	0	0	0	0	0	0	0	0	0	0	0
GTTGTGATCATGCCCT_3	0	0	0.0019156	0.762015	0.0108497	0	0	0.0909377	0	0.0889413	0.00693114	0.00915775	0	0	0.0104485	0	0.0212198	0	0	0	0.00470366	0	0.0103805	0	0.00486073	0	0	0	0	0.00021938
GTTTACTAGAGGTATT_3	0	0.165167	0	0.11885	0.0539821	0.0200279	0.00891124	0.160079	0.0503115	0.0848566	0.0124084	0	0.0952964	0.0693516	0	0	0	0	0.00470567	0.00156433	0	0	0.00265014	0	0	0	0	0	0	0
GTTTACTAGGTCTACT_3	0	0	0.646686	0	0.202592	0	0	0	0	0	0	0.0125414	0	0	0	0.124	0	0	0	0	0.0364937	0.0098325	0.00740615	0	0.0182789	0	0	0	0	0
GTTTACTCACTACCCT_3	0	0.0107473	0	0.101599	0	0.0262307	0.0231096	0.0990649	0.164287	0.0913924	0.0145626	0.00520421	0.227163	0.0823693	0	0	0.0151348	0	0.00162824	0.00246616	0.00292825	0	0	0	0	0	0	0	0	0
GTTTACTCAGTTGCGC_3	0	0	0	0	0.0507803	0	0	0	0.429826	0	0	0	0	0.0572768	0	0	0	0	0	0	0.0711008	0.337167	0.020818	0	0	0	0.00696592	0	0	0
GTTTACTCATAAGCGG_3	0	0	0.00870768	0.00444279	0.0233051	0.60871	0.0494664	0	0.0269671	0.0393821	0.0691386	0.028164	0.0102572	0.00940833	0	0.00121163	0.0121518	0.000670438	0	0	0.0591972	0	0.000714501	0	0	0	0.000455433	0	0	0
GTTTACTGTAACACCT_3	0.335111	0.219895	0	0.00132252	0.0126777	0.0187356	0.0649547	0.00594237	0	0	0.00496207	0	0	0.0751167	0	0	0.00467552	0.0805772	0	0	0.0112741	0	0	0.00875122	0.000734403	0	0.00258378	0.000957276	0.000193771	0.000333918
GTTTACTGTATACGGG_3	0	0	0.00172168	0	0.0781052	0	0	0	0	0.0107918	0	0	0	0.0212492	0	0	0	0	0.0115572	0	0.0981049	0	0.541006	0	0	0.00142346	0.306992	0	0	0
GTTTACTGTTTGGCTA_3	0	0.133541	0	0.182675	0.0184619	0	0	0.424991	0.0335032	0.00976185	0	0	0	0.0187264	0.00946274	0	0	0.00111835	0.0136697	0.00335881	0.000631908	0.00669625	0.00176447	6.33392e-06	0.00172098	0	0	0	0	0
GTTTACTTCCGTTGAA_3	0	0	0	0.576021	0.0269716	0	0	0.0220906	0.0107395	0.00770761	0	0.00350306	0.0402381	0.0752177	0.00258437	0	0	0.0393271	0.0168414	0.0108005	0	0.0194983	0.0197535	0.00477463	0	0.0234691	0	0	0	0
GTTTGGAAGCCTGTCG_3	0.612559	0.0618089	0	0	0	0.078157	0.0667997	0	0	0	0	0.0223323	0	0.075262	0	0	0.0213925	0.14507	0	0	0.00485792	0	0.000879119	0	0.0351937	0	0	0.0023158	0	0
GTTTGGAAGGTAAACT_3	0	0.0186345	0.570738	0	0.00585126	0.0134623	0.0796739	0	0	7.68865e-05	0	0	0	0.038056	0	0	0.0242464	0	0.00730367	0.00263567	0.050339	0	0.00702758	0.00612035	0.0392962	0	0	0	0	0
GTTTGGAAGTTGGCTT_3	0	0	0	0	0.859382	0	0	0.00203118	0.0226584	0	0	0	0	0.0105603	0	0	0	0	0	0.0693087	0.017747	0.00385512	0	0	0	0	0	0	0.000210107	2.26965e-05
GTTTGGACATAACGGG_3	0.0868718	0	0	0.01759	0	0.00192995	0.947253	0	0	0	0.0115054	0.00804264	0	0.0229702	0	0.0105089	0.000347588	0.0119943	0	0.000588014	0	0	0.00083765	0	0	0	0.00237206	0	0	0
GTTTGGAGTACCCAGC_3	0	0.00157459	0	0	0.743031	0	0	0	0	0.00455679	0.0039275	0.00951885	0	0.0349016	0.00719098	0.00457251	0	0	0	0.047302	0	0	0	0	0.00931496	0	0.0034543	0.000610086	0	0
GTTTGGAGTCAACACT_3	0	0	0	0	1.04467	0	0	0.0171321	0	0	0.00590902	0.0119932	0.00177982	0	0.000188657	0	0	0	0.00531217	0.0175929	0.00528471	0.00219927	0.000986524	0	0	0	0	0	9.69014e-05	0.000724263
GTTTGGAGTCTTGAGT_3	0.475981	0	0.16133	0	0.0790485	0	0.0743058	0	0	0	0.0213739	0	0	0	0	0.0963785	0	0	0	0	0.114743	0.000323161	0.00221516	0	0	0.00110452	0	0	0	0
GTTTGGAGTGCGAACA_3	0.0188227	0.000161797	0	0.0073294	0	0.177819	0.251076	0.00353979	0	0.0734963	0.454949	0	0	0	0	0	0.00329236	0	0	0	0	0.0170921	0	0	0	0.000788675	0	0.00275779	0	0.000113814
GTTTGGAGTTCTCCTG_3	0	0	0.0171898	0	0.0149272	0	0.00863644	0.607526	0.189197	0.00376698	0.00911477	0.0234401	0	0	0	0	0.0134444	0	0	0.00248733	0.00252439	0	0.00139459	0	0	0	0	0	0	0
GTTTGGAGTTGCTCGG_3	0	0	0	0.589975	0.022594	0	0.0242274	0.402638	0	0	0.00574418	0.0268861	0	0.0217413	0.0260966	0	0	0	0.0207287	0.00122313	0	0.0372002	0	0	0	0	0	0	0	0.000280018
GTTTGGAGTTTCTTAC_3	0	0.0595591	0	0.0357426	0	0.0250282	0.0216368	0	0.754996	0	0	0.0303078	0	0.0408138	0	0	0	0.0058711	0	0	0	0.129877	0	0	0	0	0	0.000742131	0	0
GTTTGGATCTAGAACC_3	0	0.21873	0	0	0.162311	0	0.203738	0.00741977	0.00383616	0.00979474	0	0	0	0.0272252	0	0	0.104137	0	0	0	0	0.0010801	0	0.0109769	0	0.00171348	0	0	0	0.00038973
TAACACGAGAATCTAG_3	0	0	0.0455945	0	0.392229	0.046426	0.302153	0	0	0	0.0922484	0.0740313	0	0	0	0.0227402	0	0	0	0	0.0666814	0	0	0	0.00481946	0	0	0.00165434	0	0
TAACACGAGGTTCACT_3	0	0	0.00253922	0	0.0180268	0.740996	0.0667231	0	0	0.0106283	0.0151323	0	0.00776642	0.0079277	0.00508604	0.0048326	0.00382419	0.0123891	0.00788225	0.00281492	0.0104496	0	0.00329198	0	0.00145421	0.00371399	0	0	0	0
TAACACGAGTCATTGC_3	0	0	0	0	0.0394567	0	0	0	0.331895	0.00201457	0	0	0.551709	0.332289	0.012986	0	0	0	0.0154668	0	0	0	0	0	0	0	6.92107e-06	0	0	0
TAACACGCACCTCTGT_3	0	0.0542252	0.00972656	0.0178004	0.0309327	0.00542208	0.000240988	0.121454	0.291014	0.0516811	0	0.0778975	0.0236984	0.120012	0.00771241	0	0	0	0	0.00505662	0.00720937	0	0.0151149	0	0	0.0126844	0	0	0	0
TAACACGCATGTGACT_3	0	0	0	0	0	0.551392	0	0.0438536	0	0.0558095	0.198351	0.371442	0	0	0	0	0.0485902	0	0	0	0	0	0	0.00614677	0	0	0.00377402	0	0.000497479	0
TAACACGGTAACAGTA_3	0	0.0188526	0	0.00609226	0	0	1.12558	0.00559551	0	0	0.021561	0	0	0	0.00088169	0.00162987	0	0	0	0	0.076041	0	0.000896976	0	0	0	0	0	0.00109593	0
TAACACGGTACTTGTG_3	0.0264158	0	0.758399	0	0.211977	0	0	0	0	0	0.0348473	0	0	0	0	0.047697	0	0	0	0	0.0088305	0	0	0.0270474	0	0	0	0	0	0
TAACACGGTAGCGCCT_3	0	0.0219719	0	0.00453461	0.14787	0.0268946	0.043561	0	0	0.0220319	0.0562415	0	0.00227242	0.00586766	0	0	0.25634	0	0.00121909	0.0107089	0.0877572	0.00035463	0.0015267	0.00330704	0	0.0012864	0	0	0	0
TAACACGTCACAAGAA_3	0.384056	0	0.188293	0	0.267124	0	0.244913	0	0.00680711	0	0	0	0	0	0	0.0687656	0	0	0	0	0	0	0	0	0.00245759	0	0	0	0	0
TAACCAGAGGCGTTGA_3	0	0	0	0	0.151253	0.41084	0.187747	0	0.0466283	0.0655089	0.0416117	0.0968604	0	0	0	0	0	0	0	0	0.164163	0	0	0.0068101	0	0	0	0	0	0
TAACCAGAGTGGCGAT_3	0	0.00608757	0	0	0.465922	0	0	0.0110702	0	0	0.0536272	0.102957	0	0	0.00347787	0	0.0235068	0	0.0164737	0.146954	0	0.00757975	0.00385679	0	0.00640848	0	0.00242529	0	0	0.000234336
TAACCAGCAACTGATC_3	0	0.00307875	0	0.0116473	0.0897	0	0	0.0105568	0	0	0.0678511	0.039154	0.00198894	0	0.0182978	0.00302832	0.323272	0	0.00325468	0.190635	0.00130096	0	0.00440058	0	0	0	0	0	0	0
TAACCAGGTACTGCCG_3	0	0	0.00150828	0.76112	0	0	0	0.183695	0	0.0210843	0.0346598	0.000902067	0	0	0.0105983	0	0	0	0	0.00494875	0	0.0250397	0.0047463	0	0	0	0.0019381	0	0	0
TAACCAGGTTACGATC_3	0	0.00693783	0	0.00250324	0.6488	0	0	0.0124133	0	0	0.020928	0	0	0.0151441	0.00327225	0	0.0980156	0	0.00281128	0.0919641	0	0	0	7.67561e-05	0	0	0	0.00014308	0	0
TAACCAGGTTTACCAG_3	0	0.432801	0	0.0817051	0.0341499	0.0141006	0	0.143043	0.0138582	0.0652096	0.0190205	0	0.0383174	0	0	0	0	0	0.00244105	0.00344433	0.013086	0	0.0043189	0.00241639	0	0	0	0	0	0
TAACCAGTCGAGATGG_3	0	0	0	0.00977367	0.360629	0.00120056	0.244411	0	0	0.0142653	0.129887	0	0.0134385	0.00844409	0	0	0	0	0	0.0034017	0.0407919	0	0	0.00517957	0	0.000433573	0	0	0	0
TAACCAGTCGTCCATC_3	0.0240443	0	0	0	0.079577	0.00878654	0	0	0.0447759	0	0	0	0.185268	0.0606332	0	0	0	0	0.739009	0	0.00738634	0	0.00532487	0.00119627	0	0	0	0	5.96777e-05	0
TAACGACAGTTCCATG_3	0	0	0.0102734	0	0.0731304	0.00632329	0.0260815	0	0.282968	0.415217	0	0.0436002	0	0	0.0269454	0.00115214	0	0	0.00434116	0	0.0478641	0	0	0	0	0	0.00141728	0	0	0
TAACGACCAAACACGG_3	0	0.0145702	0.0129584	0	0.0830135	0.471036	0.17136	0.00496536	0.0112653	0.0133717	0.0176155	0.0228744	0	0	0.00606453	0	0	0	0.00935003	0.0111464	0.0953358	0.0248468	0	0.0126567	0	0	0	0	0	0
TAACGACCACGGCGTT_3	0	0.0214223	0	0	0.0148543	0	0	0	0	0.382548	0.0189125	0.0436636	0	0.00279294	0.595344	0	0	0	0	0	0.00087109	0	0.0240483	0	0	0	0.00131532	0	0	0.00808904
TAACGACCATCGGAGA_3	0	0	0	0	0	0.0995717	0	0.0282416	0	0.124434	0.0379954	0.777299	0	0	0	0	0.0624405	0	0	0	0.0140065	0	0	0	0	0	0.00222319	0	0.00146154	0
TAACGACGTCCTCCAT_3	0.193557	0	0.21763	0	0.155395	0.00460558	0.0640934	0	0	0	0.0146725	0	0	0	0.00288604	0.370466	0	0	0	0	0.0719824	0	0.0180616	0	0	0.00236903	0.00427743	0	0	0
TAACGACGTCGTGATT_3	0	0.0285158	0.010094	0.0727043	0	0.0181919	0.0413694	0	0	0	0.000831695	0	0.215631	0.09361	0	0.000105907	0	0.0127155	0.286217	0.00130842	0	0	0.00719885	0.00531395	0	0.0339019	0	0	0	0.00106837
TAACGACGTTCGATTG_3	0	0	0	0.0294126	0	0.0567449	0.401576	0	0	0.0150618	0.462644	0	0.0036343	0	0	0.00679989	0.00641725	0	0.00230001	0.00802178	0	0	0	0	0	0	0	0.000299477	0	0
TAACGACGTTTCGATG_3	0	0	0	0	0.123357	0	0	0	0.269372	0.347077	0	0.0194939	0	0.0354795	0.0181935	0	0	0	0	0	0.359652	0	0	0	0	0	0.000376858	0	0	0.000823454
TAACGACTCATAGACC_3	0	0	0	0	0.0741932	0.397736	0	0.00826938	0.0643795	0.071502	0.0433959	0.365806	0	0.0259368	0.00209066	0.00221791	0	0.00229728	0	0	0.0361378	0	0	0	0	0	0	0	0	0
TAACGACTCGCAATGT_3	0	0.120363	0.0235803	0.128545	0.0510458	0.0519283	0.00148724	0.113499	0.010629	0.11677	0.00958553	0	0.136241	0.028807	0.00188973	0	0.004363	0	0	0.000715193	0.00741946	0	0.00495436	0	0	0	0	0	0	0
TAACGACTCTGGCCTT_3	0.0106873	0	0	0	0	0.130561	0	0.0697621	0	0.0587051	0.0424394	0.0285422	0.018198	0	0.554707	0	0.00719596	0.00159849	0.00484961	0	0	0	0	0	0	0	0	0	0	0
TAACGACTCTTGAGCA_3	0.5144	0.150903	0.0765493	0	0.0773428	0.00471647	0	0.00652919	0	0	0	0	0	0.0160036	0.00410246	0.0102515	0	0	0.00115592	0	0	0	0.000505993	0.00360531	0	0	0	0	0	0
TAACTTCAGAGGCGGA_3	0.443601	0.171863	0.0625622	0	0.0734705	0	0	0	0.0255899	0	0	0	0	0.00193266	0.000303544	0	0	0	0.000508354	0	0	0.00121293	0.00117463	0.195345	0	0	0	0	0	0
TAACTTCAGAGTCGAC_3	0	0	0	0	0.0108571	0.0349664	0.00616365	0	0	0	0	0.0241864	0	0	0.0212955	0	0	0	0	0.0112389	0.00323404	0	0.323626	0	0	0	0.707928	0	0	0
TAACTTCCAGTCGGTC_3	0	0.00680995	0	0	0.0135632	0	0	0	0	0	0.501864	0.481562	0	0	0	0	0	0	0	0.0217896	0	0	0.00533453	0	0.00933818	0	0.000428076	0	0	5.58373e-05
TAACTTCGTAACGCGA_3	0	0	0	0.0817536	0.152982	0	0	0.0547556	0.701853	0	0.00523977	0	0	0.100259	0	0	0	0	0	0	0	0	0	0	0.0401063	0	0	0	0	0
TAACTTCGTAGTGCGA_3	0	0	0.0118666	0	0.414529	0.0109593	0.393175	0	0.0350537	0.0423935	0.177529	0.020299	0	0	0	0.0126788	0	0	0	0	0.0976438	0	0	0	0	0	0	0	0	0
TAACTTCGTCGAAACG_3	0	0	0	0	0.018624	0.567156	0	0	0.0156516	0.103495	0.101613	0.0502088	0.00426039	0.00823216	0.000582465	0.000407845	0.00576158	0	0	0	0.0481234	0	0	0	0	0	0	0	0	0
TAACTTCGTTCAAGTC_3	0	0.00549231	0	0.0106382	0	0.735383	0	0	0	0	0.0548625	0	0	0	0	0	0.0270153	0	0.0066101	0.0108051	0.00856188	0	0	0.00607784	0	0	0.000535478	0	0	7.03704e-05
TAACTTCGTTTCGACA_3	0	0	0	0	0.181567	0.223044	0.0723034	0.00209347	0.14925	0.0727669	0.00489295	0.0632639	0.0292399	0.016611	0	0	0	0	0.000447189	0	0.162445	0	0	0	0	0	0	0	0.000328807	0
TAACTTCTCATCGCAA_3	0.231219	0.281988	0	0.00397249	0.0383193	0.0939813	0.0175197	0.00786096	0.00686843	0.00808194	0	0	0.0124545	0	0.00712239	0.00126853	0	0.0104809	0	0	0.0569684	0	0	0	0	0	0.000546028	0.0065784	0.000142374	0
TAACTTCTCTTCTTCC_3	0	0.0295592	0.00965471	0	0.0215763	0	0	0.0817635	0.381454	0.0186726	0	0	0	0.313485	0	0	0	0.00160479	0	0	0.0688367	0	0	0	0	0	0.00258405	0.000442003	0	0
TAAGCACAGAGTCTTC_3	0	0	0	0.00849959	0.0264546	0	0	0.248304	0.0233792	0.0138513	0.0121292	0.0126568	0.469053	0	0.023432	0	0	0	0.0199305	0.00964177	0.0187729	0.0173078	0	0	0	0	0.00205889	0	0.000233533	0
TAAGCACAGAGTGACC_3	0	0	0.00309657	0.087412	0	0.00776114	0.0244367	0	0.0105677	0.0582352	0	0	0.524383	0.075627	0	0	0	0	0	0	0.0354159	0	0.000469701	0.224723	0	0	0	0	0	0
TAAGCACAGCGTATAA_3	0	0	0	0	0.933476	0	0	0	0	0	0	0.139087	0	0.0158905	0	0	0	0	0	0	0.101938	0	0.00388267	0	0.00172763	0	0.00520645	0	0	0
TAAGCACAGTCAAGCG_3	0	0	0	0.0144824	0.00522164	0.601282	0.105731	0	0	0.0579416	0.0170708	0	0.0143311	0.0361585	0	0.00078568	0.00450212	0	0	0.000992186	0.00938619	0.00345453	0.000272771	0.00313721	0	0	0.000929612	0	0	0
TAAGCACAGTGATCGG_3	0.0110358	0	0.000383307	0	0.203636	0	0	0.0198576	0	0.406153	0.0621881	0.0751523	0	0	0.0831608	0.00892677	0	0	0	0	0.101226	0	0.0024579	0	0	0	0	0	0	0.00522003
TAAGCACCATGGGCAA_3	0	0.0266077	0	0.00613004	0.404201	0	0	0.00649825	0	0	0	0	0.000815252	0.035465	0	0	0.287983	0	0	0.0421411	0.0139801	0.000863572	0	0	0	6.49435e-05	0	0	0	0
TAAGCACGTAGCGATG_3	0	0	0	0.14881	0.0196704	0	0.00496189	0.0803355	0.761652	0	0.00771398	0	0	0	0.00743209	0.00145023	0	0	0	0	0.0078688	0.0084835	0.00265982	0	0	0.00110359	0.0010391	0	0	0
TAAGCACGTCGATTAC_3	0	0.0715894	0	0.00644082	0.02667	0.136542	0.527967	0.0216441	0.005569	0	0	0	0	0.0278766	0.00626169	0	0.192103	0	0	0	0.0333602	0.00458031	0.00142352	0.00516368	0	0	0	0	0	9.96349e-06
TAAGCACGTTGTTGCA_3	0	0.0192544	0	0.0647146	0	0	0	0	0.650105	0	0	0.00915151	0	0.0941215	0	0	0	0	0	0	0	0.105806	0	0.0939666	0.000792676	0	0.000237715	0	0	0
TAAGCACTCCTACAAG_3	0	0	0	0	0.0705699	0	0.0775808	0	0.284934	0.104477	0	0.0402458	0	0	0.155928	0	0	0	0.0829363	0.00313896	0.00555612	0	0	0.0149979	0.0477545	0	0	0	0.00147576	0.01054
TAAGCACTCGTGGTAT_3	0	0	0.0111934	0	0.180637	0.000274239	0	0	0.0880914	0	0	0.358555	0	0.118418	0	0	0	0	0	0	0.0122187	0.00435352	5.5297e-05	0.00166901	0.0226297	0	0	0.000109988	0.000280799	0
TAAGCCAAGTGGCAGT_3	0	0	0	0	0	1.22813	0	0	0	0.0061744	0.196411	0.0651801	0	0	0	0.00549208	0.0417554	0	0	0	0	0	0	0	0	0	0	0	0	0
TAAGCCACAAGGAGTC_3	0	0.0213009	0	0.000519139	0.195092	0.0168882	0.0194943	0.0026577	0	0.0202991	0.0662937	0	0	0.0180399	0	0	0.194516	0	0	0.00293595	0.0911676	0	0	0.00703796	0	0.00285879	0	0	0.000466568	0
TAAGCCACACCGGCTA_3	0.027314	0.101466	0.0205684	0.00038543	0.071583	0.0307784	0.386362	0.00386065	0	0.0194597	0.000755175	0	0	0.0108517	0	0.00427879	0	0	0.00378092	0.0014166	0.0455345	0.000887686	0.0013674	0.00568577	0.00113443	0.00164167	0	0	0	0
TAAGCCACATATTCGG_3	0	0	0.0183727	0	0.0554317	0.614631	0	0	0	0.048448	0.106927	0	0.0302034	0	0	0.00561886	0.0231215	0	0.00428171	0.00717102	0.0141877	0	0	0.00812425	0	0	0	0	5.92913e-06	0
TAAGCCACATGCACTA_3	0.00111116	0.003373	0.00249916	0	0.201532	0	0	0.00439918	0	0	0.0938426	0.0635415	0	0	0	0.00137399	0.102656	0	0.00276447	0.19758	0	0	0.00356246	0.000166675	0.0116965	0.00104506	0	0.000549482	0	0
TAAGCCAGTGCAGATG_3	0	0.0545326	0	0.18535	0	0.0180107	0.0100123	0	0.109792	0.0616603	0	0	0.313062	0.069665	0	0	2.02695e-05	0	0	0	0.00603879	0	0.00293651	0.00315565	0	0	0	0	0	0
TAAGCCATCCATACAG_3	0.0372046	0.0128146	0.0214198	0.126409	0.0453196	0	0.0147285	0.209945	0.055443	0	0.216666	0.0606452	0	0.0163087	0.00539454	0	0	0	0.0177462	0.0063282	0.0112581	0	0.00367015	0.0167094	0.00131517	0	0.000233005	0	0	0
TAAGCCATCGCTAGCG_3	0	0.385617	0.00017237	0.0118923	0	0.022345	0.0751119	0.0230468	0	0	0	0	0.000614844	0	0.00406966	0	0.0865659	0	0.00413032	0	0.0128848	0.00207505	0	0.0786913	0	0	6.88481e-05	0.00373038	0.000584154	0
TAAGCCATCTGACCCT_3	0	0	0.0182392	0.00357023	0.304833	0.345837	0.0716359	0	0.0655573	0.073924	0.0247187	0.00907043	0	0.0497406	0	0	0	0	0	0	0.0366106	0	0	0	0.00223528	0	0	0	0	0
TAAGCCATCTGGGCGT_3	0.458872	0	0.430485	0	0.0507197	0	0.243757	0	0.0536053	0	0.0122098	0.0627935	0	0	0.00153258	0	0.00890539	0.0419898	0	0.0114488	0	0	0	0	0	0	0	0	0	0
TAAGCGTAGACGTCCC_3	0.00537106	0	0.102936	0.318081	0.0414568	0	0	0.0507084	0.224865	0	0	0.00701553	0.00532935	0.0877273	0.007892	0.137543	0	0	0	0	0.0260299	0.00183701	0.000315137	0	0	0	0	0	0	2.82747e-05
TAAGCGTAGTATAACG_3	0.431284	0.0562255	0.135635	0.00239294	0.122908	0.0423421	0.0712751	0	0.0217284	0.00396046	0	0	0	0.00120521	0.0118751	0.000237178	0	0	0	0	0.00573274	0.00135563	0.00267965	0	0	0	0	0	0	0
TAAGCGTAGTTAGTGA_3	0	0	0	0	0.742906	0.0116097	0.0063921	0.00473284	0.0259943	0.0206029	0	0.0173692	0	0.00910745	0	0	0.0618202	0	0.00262178	0.0351589	0.0640208	0	0.000334416	0	0	0	0	0	0	0.000265657
TAAGCGTGTTCGGCGT_3	0	0	0	0.0124164	0.0118927	0.692649	0	0.0205718	0	0.0879974	0.117096	0.0250459	0.00178322	0	0	0	0.0300186	0	0.001926	0	0.0133684	0	0	5.76851e-05	0	0.000558854	0.00221044	0	0	0
TAAGCGTTCAAATAGG_3	0.0182675	0	0.0398678	0	0	0.0187928	0.00606334	0	0	0	0	0	0	0	0.0102087	0.680733	0	0	0	0.000927561	0.238701	0	0.00308055	0	0	0	0	0	0.00360179	0
TAAGCGTTCTTACTGT_3	0	0	0	0.00185637	1.03681	0	0	0.0054549	0	0	0	0.0352229	0	0	0	0	0	0	0	0.00240034	0	0.00843599	0	0	0.0141365	0	0	0	4.12069e-05	0.0004272
TAAGCGTTCTTTACAC_3	0.465822	0.0134866	0.119997	0	0.114153	0	0.0382955	0	0.06746	0	0	0.0117336	0	0.0684142	0	0	7.05533e-05	0.0116229	0	0	0.028469	0	0	0.00798161	0	0	0	0	0	0.000984151
TAAGTCGAGAGGCCAT_3	0	0.138136	0	0	0.234454	0.0193863	0.173459	0.00134998	0.0142089	0.023098	0	0	0.00651195	0.0161543	0	0	0.0912066	0	0	0	0.0178418	0	0	0.00625073	0	0.000907432	0	0	6.74119e-05	0
TAAGTCGAGGTGAGCT_3	0	0	0.860592	0	0	0	0	0	0	0.00474018	0.00362612	0.0140022	0	0.00978305	3.28234e-05	0.0186418	0	0	0	0	0.0509066	0	0	0	0.0641273	0.00100133	0	0	0	0
TAAGTCGAGTCACTAC_3	0.391612	0	0.267277	0	0.172111	0.000325315	0.154195	0	0	0	0.00650982	0	0	0	0.000483458	0.164105	0	0	0	0	0	0.00833555	0.00366495	0	0	0	0	0	0	0
TAAGTCGAGTTGGAGC_3	0	0.0331346	0	0.0131688	0.321506	0.00596245	0	0	0	0	0.0608616	0	0	0.0544233	0.000535152	0	0.170115	0	0	0.0347752	0.0422523	0.00228187	0	0.00332004	0.000152928	0	0	0	0	0.000386294
TAAGTCGCAAGTTTGC_3	0	0	0.0013688	0.313179	0.102078	0	0	0.0317442	0.00425243	0	0.0822624	0.0381875	0	0	0.0144677	0.0180962	0.138712	0	0.0039941	0.0397141	0.0256101	0.00326515	0.000805789	0.0108748	0	0.00475605	0	0.000587072	0	0
TAAGTCGCATTCACAG_3	0	0	0	0	0	0	0	0.0788623	0	0.731394	0	0.0641099	0	0	0.171142	0	0	0	0	0	0	0	0.010159	0	0	0	0.000197371	0	0	0.0223894
TAAGTCGGTAAGAACT_3	0	0.032589	0.00489401	0.291508	0.00480567	0.0619782	0.0264719	0	0.148885	0	0.0306955	0.0093767	0	0.0055062	0	0	0.0165485	0.00272476	0.0345551	0.00402193	0.0348672	0.147328	0	0.00605779	0.0038518	0.00961558	0.0047597	0	0	2.39352e-05
TAAGTCGGTCGAACAG_3	0	0.00716734	0.00324228	0	0.0157881	0.0209205	0	0.00164116	0.0136624	0.0231204	0.658077	0	0.00168245	0	6.52767e-05	0	0	0	0	0	0	0.00131872	0.00828834	0	0	0	0	0	0	0
TAAGTCGGTGTTGAGG_3	0	0	0.00202836	0	0.0135996	0.629547	0.0302879	0	0	0.0648763	0.0389562	0	0.00631769	0.013706	0	0	0.0189466	0	0.000167136	0	0.0141702	0	0.00100816	0.00390402	0	0.000107624	0.00046258	0	0	0
TAAGTCGGTTCGGTTA_3	0	0.373064	0.00667999	0.097665	0	0.0854174	0	0.0678861	0	0.105356	0	0	0.0582405	0.00530866	0	0.00335455	0	0	0	0.000505229	0	0.00784082	0.00772291	0.000958333	0	0	0.000127437	0	0	0
TAAGTCGGTTTACGAC_3	0	0	0	0	0.68967	0	0.00536643	0.00231521	0	0	0.327399	0.0245902	0.00221592	0	0.000615556	0.00130017	0	0	0.0120181	0	0.019518	0.00372431	0	0	0	0	0.00683556	0	0	0
TAAGTCGTCAGCCCAG_3	0.00777958	0.00117307	0	0	0.0515595	0.00644441	0	0	0.0210012	0	0	0.011084	0	0.0188472	0.706468	0	0	0	0	0	0.00134213	0	0.000359588	0	0.00720804	0	0.00229983	0	0	0
TAAGTCGTCGGCCCAA_3	0	0	0	0.0476143	0.0978499	0	0.0160535	0	0.456159	0.0156713	0	0	0	0.0482737	0	0	0	0	0	0	0.0756433	0.24454	0	0	0	0.00295758	0	0	0	0
TAAGTCGTCTTCTCAA_3	0	0	0	0.125997	0	0	0	0.118772	0	0	0.0145341	0	0.543411	0	0.00685372	0.000485714	0	0	0.0309693	0.000887095	0.00820634	0	0.00194011	0	0	0	0.00319755	0	0	0.000372732
TAATCTCAGAGATGCC_3	0	0.0184977	0	0.132499	0	3.08357e-06	0.132216	0	0	0	0	0	0.297325	0.030271	0	0	0	0.020833	0.0489077	0	0	0.00626736	0	0.00319362	0	0.38831	0	0	0	0
TAATCTCCAGACAAGC_3	0	0	0.230624	0	0.137903	0	0	0	0	0	0	0	0	0	0	0.68664	0	0	0	0	0.180331	0	0	0	0.0770765	0	0.0163464	0	0	0
TAATCTCCATGGCCCA_3	0.625064	0	0.162482	0	0.0866218	0	0.0907238	0	0	0.00713517	0.00850599	0	0	0	0	0.119982	0	0	0	0	0	0.000199025	0.00320633	0	0	0	0	0	0	0
TAATCTCGTACTGGGA_3	0	0	0	0	0	0	0.00419835	0	0.00702118	0	0	0	0.814854	0.148757	0	0	0	0	0.0422814	0	0.0372668	0	0	0	0	0.00504902	0	0	0	0
TAATCTCGTAGCACGA_3	0	0	0	0	0.000522819	0.0080859	0	0	0.312483	0.0538237	0.00154496	0	0.66194	0.0464061	0	0	0	0	0.0281931	0.00149126	0.0066776	0	0	0	0	0	0.00162281	0	0	0
TAATCTCGTCACTTAG_3	0	0.311461	0	0.0994101	0.0122484	0.0458059	0	0.0481365	0.0101685	0.0754989	0.00490808	0	0.0914946	0.0111261	0	0.00209588	0	0	0	0	0	0.00973901	0.000946835	0.0411698	0	0	0	0	0	0
TAATCTCGTCCTGTCT_3	0	0.00212123	0	0	0	0	0	0	0	0	0	0.00349524	0	0	0	0	0	0	0	0	0	0	1.18258	0.000384189	0	0	0	0.00115587	0.00850437	0.00162101
TAATCTCTCAATCTCT_3	0	0	0	0.0173648	0	0.155344	0	0.121766	0	0.072287	0.0618921	0.491407	0	0	0.00997046	0	0	0	0	0.00431504	0	0	0.00386811	0	0	0	0	0	0	0
TAATCTCTCCGTGGGT_3	0	0.310188	0.0105502	0.0469046	0.0579788	0.0879839	0	0.0516738	0.0431881	0.0204869	0.013954	0	0.0212853	0.0102932	0	0	0.0126691	0.00614341	0	0.00357915	0.0348916	0	0.0115758	0.000813798	0	0	0	0.0248646	7.5987e-05	0
TAATCTCTCGGTCTGG_3	0.0666121	0.225358	0.0125272	0	0.0421726	0.027782	0.313457	0.0133109	0	0	0	0	0	0.007659	0	0	0	0	0.00600951	7.63019e-05	0	0.00332906	0.0015077	0.00770871	0	0.00160025	0	0	0	0
TAATCTCTCTCGTGAA_3	0	0	0.924061	0	0.00388693	0	0	0	0	0	0	0	0.00458672	0.0215803	0.00170699	0.0290641	0	0	0.0128448	0	0.0957231	0	0	0	0.133784	0	0.011967	0	0.000115914	0.000749348
TAATCTCTCTGCATAG_3	0	0	0	0.0308829	0.0263234	0	0	0.156849	0.244224	0.0903669	0.0124985	0	0.183057	0.121604	0.00561156	0.00214792	0	0	0	0.00155952	0.0104832	0	0	0	0	0.00403803	0.00384247	0	0	0
TAATCTCTCTTGATTC_3	0.361885	0	0.365096	0	0.172508	0	0.107111	0	0.00712786	0	0	0	0	0	0	0.06519	0	0	0.000508827	0	0	0	0.000437345	0.00556856	0	0	0	0	0	0
TAATTCCAGACCACGA_3	0.0450838	0.00383461	0	0	0.206514	0	0	0	0	0	0.0865177	0.187878	0	0	0	0.000386043	0.0770598	0	0.0037285	0.123126	0	0	0.00753511	0	0.0267152	0	0.00150036	0	0.000172157	0
TAATTCCAGCACTAGG_3	0	0	0	0	0.580164	0	0	0	0.298633	0.0272031	0	0.166886	0	0.0166013	0.00615094	0	0	0	0	0	0.208174	0	0.00316554	0	0	0	0	0	0	0.00146698
TAATTCCAGTGGGAAA_3	0.545599	0.136646	0.057905	0	0.0524566	0	0.0593343	0	0.0154805	0.00354564	0	0	0.00348101	0.0178131	0	0.0033484	0	0.0181076	0.00458841	0	0.0095576	0.00105326	0	0	0	0	0.00186268	0	0	0
TAATTCCCACTTGTGA_3	0	0	0.774993	0	0	0.00889551	0.00156234	0	0	0	0	0	0	0.0359411	0	0	0.0150676	0	0	0	0.0432872	0.000818944	0	0	0.10198	0	0	0	0	0
TAATTCCGTTCCGCTT_3	0	0	0.0126336	0	0.0136182	0	0	0	0.0328052	0.0309882	0	0	0.000607804	0.0100134	0	0.0195929	0	0	0.00656242	0	0.00755739	0.508544	0.396244	0	0	0.0213929	0.00577807	0	0	0.00258955
TAATTCCGTTTGTTCT_3	0	0	0.00317165	0.0282765	0	0	0	0.0454672	0.717979	0	0.0222195	0	0	0.122155	0.00856744	0	0.0144799	0	0	0.00122505	0.0152306	0.0239506	0	0	0.0124319	0	0	0	0	0.00252877
TAATTCCTCATTTCGT_3	0	0	0.0308384	0	0.720068	0	0.0608709	0	0	0	0.110585	0.11004	0	0.0120693	0	0.00863679	0	0	0	0	0.0276933	0	0	0	0.00915558	0	0	0	0	0
TACAACGAGAGCATAT_3	0	0	0	0.0860841	0	0	0	0.105208	0.746396	0	0.0109318	0	0	0.0375384	0	0	0	0	0.0033273	0.00534767	0	0.0217908	0	0	0.027581	0.00596466	0	0	0	0
TACAACGAGCGACTTT_3	0	0	0	0	0.0639747	0	0	0.341289	0.0116439	0.0234394	0.0303328	0.0118598	0.575305	0	0.0171189	0	0	0	0.00569553	0.00828127	0.0192069	0	0.0130739	0	0	0	0.00259257	0	0	0
TACAACGCAACCGACC_3	0.020386	0.0951509	0	0.213772	0.0507589	0.048393	0.0404231	0	0	0	0	0	0.116073	0	0	0	0	0.0257584	0.121984	0	0.00778332	0.00190797	0.00936524	0.0279302	0	0.00884251	0	0	0.00295497	0
TACAACGCAACTCATG_3	0	0	0	0	0	0	0	0.0490327	0	0.723986	0	0.0626144	0	0	0.132253	0	0	0	0	0.00076339	0	0	0	0	0	0	0	0	0	0.0150904
TACAACGCAAGGTTGG_3	0.08839	0.456922	0.0160858	0	0.0441745	0	0.183368	0.00125409	0.00990372	0	0	0	0	0.0042784	0	0	0	0	0.00409144	0	0	0.00271033	0	0.0173719	0	9.29373e-05	9.16509e-05	0	0	3.88947e-05
TACAACGCAGCAGAAC_3	0	0	0	0	0.122848	0.00379206	0	0	0.464895	0.0605374	0	0.0157264	0	0	0.197367	0	0	0	0	0	0	0	0	0.0150064	0.0135917	0	0.000367553	0	0	0.00271274
TACAACGCATGGCACC_3	0	0.348997	0	0.0905358	0.00681038	0.0717168	0	0.0887621	0.0090195	0.089035	0	0	0.0674195	0.00870369	0	0	0	0	0	0.00160208	0	0.00572065	0.00425133	0.00115154	0	0	0	0	0	0
TACAACGGTCCAAAGG_3	0.200198	0	0.109251	0	0.220543	0	0.0169985	0	0.0679095	0	0	0	0.00163082	0.0142863	0.297464	0.0402076	0	0	0.00280189	0	0.11188	0	0	0	0	0.00225379	0	0	0	0
TACAACGGTCGCATGC_3	0	0.00589053	0.000448167	0.001823	0.29909	0.0108492	0.0230121	0.0270122	0	0.0950177	0.0454544	0	0	0.0224985	0.0120209	0	0.132088	0	0	0.015648	0.069681	0	0.00134812	0.00104893	0	6.37517e-05	0	0	0	0.00109795
TACAACGGTCTTCAAG_3	0	0.0200119	0	0.0494631	0	0	0	0.0121921	0	0.838023	0.0331837	0	0.000164018	0	0.0217575	0	0.014021	0	0.0026044	0.0021491	0	0	0	0	0	0	0.00113293	0	0.000792817	0.00500042
TACACCCAGTCAGCGA_3	0	0.0338734	0	0	0.0312107	0.0204069	0	0.145664	0.371535	0.0291438	0.00766156	0.000502819	0	0.132559	0.00385288	0	0.00337526	0	0	0	0.0668132	0.00654716	0	0	0	0	0.00135733	0	0.000647849	0.00209229
TACACCCCATGCGTGC_3	0	0.211823	0.0296287	0	0.119013	0.113869	0.183203	0	0	0	0.0278184	0.0299651	0	0.0261976	0.000386331	0.00956412	0.067149	0	0.000473609	0	0.0286069	0	0.00386845	0.041237	0	0	0	0.0012353	0	0
TACACCCGTCTAGGTT_3	0	0.376537	0	0.100551	0.0239323	0.0408637	0	0.031031	0.0268547	0.0848848	0	0	0.102116	0.0255534	0	0.00275317	0	0.0019695	0	0	0	0.0108837	0	0.0338342	0	0	0.000303786	0	0	0
TACACCCTCAGCAGAG_3	0	0.0152327	0	0.0126337	0.437695	0	0	0	0	0	0	0	0	0.0424972	0	0	0.204946	0	0	0.140116	0	0	0.00330214	0.0021799	0	0	0	0.000505991	0	0
TACACCCTCATGGCCG_3	0	0	0.0119631	0	0.109168	0.356957	0.0684619	0	0.0226891	0	0	0.0221171	0	0.0615064	0.00240117	0	0	0	0.00413342	0	0.122813	0	0.000818448	0	0.0131129	0	0.000355858	0	0.00105229	0
TACACCCTCCACGTCT_3	0	0.0176376	0.0111505	0.00288082	0.0104301	0.459034	0.1069	0.00310001	0.00619419	0	0	0	0.00197686	0.00680488	0.00488528	0.000182244	0	0.0133942	0.00430407	0.00080713	0.00671431	0.00828466	0.00382099	0.00641479	0	0.00327785	0.000268216	0.00141871	1.1574e-05	0
TACACCCTCCAGTGTA_3	0	0.0480405	0.00549474	0.0323575	0.0659306	0.022365	0	0.0485772	0.434884	0.0711194	0	0	0.0289793	0.0673271	0	0	0	0	0.00189964	0	0.0634933	0	0.00160392	0	0	0	0	0	0	0
TACACCCTCGATGCTA_3	0	0.150081	0	0.0680787	0.0243529	0.0610585	0	0.44061	0.0118218	0.0570259	0	0.00585472	0	0.0242895	0.0266977	0.000902082	0.00551641	0	0	0.00986524	0	0.0203362	0.00404837	0	0	0	0.000342487	0.00232382	2.4037e-05	0
TACACCCTCTCATTAC_3	0	0.439423	0	0.0766543	0.01266	0.0774082	0	0.0297559	0.0040423	0.0551328	0	0	0.0805092	0.0434552	0	0	0	0	0.0085929	0	0	0.0101956	0.00175899	0.00711236	0	0	0.000959644	0	0	0
TACAGGTAGTTAACGA_3	0	0	0	0.00616545	0.00203359	0.172582	0.0450046	0	0.0180964	0.609927	0.00700102	0	0.0193294	0.0279505	0	0	0.00801085	0.0136537	0	0	0.0297607	0.0104869	0	0	0	0	0.00034162	0	0	0
TACAGGTCAACCACGC_3	0	0.00102129	0	0	0	0.800067	0	0.0135089	0	0.0736557	0.123492	0.0227893	0	0	0	0	0.0180482	0	0	0.00213925	0	0	0	0	0	0	0	0	0	0
TACAGGTCAAGAGTTA_3	0	0	0.0117814	0.0342406	0.0133102	0	0	0.0261332	0	0	0.785287	0.167384	0	0	0.00255622	0	0	0	0	0.0142136	0.00300304	0	0.000577596	0	0	0	0.00017476	0	0.000346999	0
TACAGGTCAAGTGCAG_3	0.0501415	0	0	0	0	0	0	0	0	0	0.868704	0.507477	0	0	0	0	0	0	0	0	0	0	0	0	0.021709	0	0	0.000559794	0.000195216	0
TACAGGTCAATCGCGC_3	0.387492	0	0.439652	0	0.10644	0	0.109383	0	0	0	0.0109244	0.0158683	0	0	0	0.0617558	0	0	0	0.000658601	0	0.000968568	0.000594616	0.00440173	0	0	0	0	0	0
TACAGGTCACACCTGG_3	0	0.120017	0	0.00541411	0.143896	0.0208022	0.166268	0	0	0.0142599	0.0341876	0	0	0.0144973	0	0	0.175644	0	0.000735266	0	0.0334076	0.000551899	0	0.00407077	0	0.00339523	0	0	0	0
TACAGGTCAGCTGAAG_3	0	0.210241	0.00685055	0.113934	0.0192599	0.00862156	0	0.260783	0	0.0925255	0.0101448	0	0.0563145	0.0186375	0.0042644	0.000495458	0	0	0	0.00476117	0.00959178	0.00415357	0.00352958	0.00227798	0	0	0.000271957	0	0	0
TACAGGTGTACCTAGT_3	0.143261	0.00347586	0.0409795	0.0349562	0.152852	0.199631	0.0665053	0.0484252	0.0789914	0.0372411	0.00102262	0.235118	0	0.0100755	0	0.00585519	0	0	0	0	0.0473178	0	0	0	0.0111866	0	0	0	0.000167429	0.00255768
TACAGGTGTCAGTCGC_3	0	0	0	0.0098113	0	0.852192	0	0.00134893	0	0	0.0534556	0	0	0	0	0	0.0171186	0	0	0	0	0	0	0.00928268	0	0	0	0	0	5.99059e-05
TACAGGTGTTAAGTCC_3	0	0	0	0	0	0.00365009	0.0105378	0.0707381	0	0	0	0	0	0	0.780359	0	0	0	0	0.000460269	0	0	0	0	0	0	0	0	0	0
TACAGGTTCAGTGGGA_3	0	0.110887	0	0.0559891	0	0.0530556	0.0781812	0	0	0	0	0	0.140218	0	0	0	0.0148053	0.0178957	0.233848	0.00467797	0.00210246	0.0210024	0.00773224	0.00846076	0	0.0225095	0	0	0	0
TACATTCAGCGTTGTT_3	0.517759	0.0292236	0.0192055	0	0.0230609	0	0.0501516	0	0	0.00289238	0	0.0113238	0	0.112792	0.0101107	0	0	0.0462425	0	0	0.022051	0	0.00168378	0.0975855	0	0	0.000173932	0.00327941	0	0.000268543
TACATTCAGGATACCG_3	0	0	0	0.00582563	0	0	0	0.0464683	0	0.633798	0	0.0755304	0	0	0.126451	0	0.044266	0	0	0.00331424	0.0383543	0	0.00886843	0	0.00628562	0	0.000252986	0	0	0.00171355
TACATTCAGGCTTTCA_3	0	0	0	0.00474046	0.160939	0.0647133	0.27516	0	0	0.00232704	0.194727	0	0	0.0371578	0	0	0	0	0.00245735	0.00409338	0.118009	0	0.0032924	0	0	0.00145825	0	0	0	0
TACATTCCAAGATTGA_3	0	0	0	0.0208389	0	0.0478299	0.201867	0	0	0.0197079	0.501434	0	0.00802356	0	0	0.00374995	0.00514623	0	0.00455555	0.00521824	0.00114549	0.00254111	0	0	0	1.85068e-05	0	0	0	0
TACATTCCAATGTCAC_3	0.48884	0	0.085612	0	0.117964	0.0160778	0.341828	0	0	0	0	0.0194369	0	0.06931	0.00924769	0.0165487	0.0508065	0.0376447	0	0.0103634	0.00680599	0	0	0	0.0248934	0	0	0	0	0
TACATTCCATTGAGCT_3	0	0	0.0134042	0.0140861	0.0731099	0.443834	0	0.0548224	0	0.033647	0.101699	0.102729	0	0.00592304	0	0	0.0204122	0	0	0	0.00278405	0	0.00347562	0.00195503	0	0	0.000693132	0.00417877	0	0
TACATTCGTCTTGTCC_3	0	0	0	0	0	0	0	0.0198768	0	0	0.741432	0.173408	0	0	0.00534431	0	0	0	0	0.00228877	0	0.00696013	0.00479889	0.00475902	0	0	0.00180265	0	0.00011718	0.00114628
TACATTCGTGTTTCTT_3	0	0	0	0	0	0	0	0	0.00683583	0	0	0	0	0	0	0	0	0	0.00435134	0.00309406	0	1.0133	0.143918	0	0.00265818	0	0	0	0	0
TACATTCGTTCCAAAC_3	0	0.043394	0.0329872	0.00735673	0.123255	0.0157379	0.389888	0.00315572	0	0	0.0160395	0	0	0	0	0	0	0	0.00661035	0	0.104525	0	0.000245615	0.00449155	0	0.0021867	0	0	0	0
TACCCACAGATACTGA_3	0	0	0	0	0.832615	0	0	0	0	0	0.0081967	0.211226	0	0	0	0.0197071	0	0	0	0	0.145106	0	0	0	0.027092	0	0	0	0	0.000335668
TACCCACAGCGGGTTA_3	0	0.0353269	0.0135368	0.15583	0.0280475	0	0.0163689	0.0752295	0	0	0.0356613	0	0.250685	0	0	0.00074891	0	0.0112349	0.293151	0.00816504	0.0032863	0	0.0028207	0	0	0	0.000312742	0	0	0
TACCCACCAATTGGTC_3	0.53001	0	0.257055	0	0.111847	0	0.131906	0	0	0	0.0038123	0.00797522	0	0.00856675	0	0.0629686	0	0	0	0	0	0	0	0	0	0	0.000761922	0	0	0
TACCCACCACAAGTGG_3	0	0.0106325	0	0	0	0.0280937	0	0	0	0	0.0204696	0	0	0	1.15306	0	0.00292819	0	0	0	0.00479444	0	0.00443498	0	0	0	0	0	0	0
TACCCACCACGGATCC_3	0	0.0833558	0	0	0.178866	0.00295936	0.0381258	0.00118966	0	0	0.0819282	0	0.00850742	0	0	0	0.205263	0	0	0.0376842	0.128478	0	0.0026688	0.00330958	0	0	0.000152422	0	0	0
TACCCACCACGGCGTT_3	0	0	0	0	0.216829	0	0.132474	0	0	0.00723546	0.0190524	0.0475651	0.0115518	0.0307566	0	0	0.373626	0	0.00418474	0.0613585	0.0718084	0	0	0	0	0	0	0	0	5.12691e-05
TACCCACCAGTAACGG_3	0	0	0	0	0.363433	0.0233748	0	0	0.0355963	0.229584	0.011672	0	0	0.0351993	0	0	8.16601e-05	0	0.00258526	0.0325058	0.00545515	0	0.00107824	0.107717	0.00162575	0	0.000861924	0	0	0
TACCCACCAGTCACGC_3	0.323699	0	0.220403	0	0.182299	0	0	0	0.0231125	0	0.00291899	0	0	0	0	0.279621	0	0	0.00981897	0	0	0.00145893	0.00474231	0.00265977	0	0	0	0	0	0
TACCCACGTCAACACT_3	0	0.00950578	0.008399	0.00339122	0.084649	0	0	0.00974192	0	0	0.0863019	0.0229274	0	0	0.00880037	0.00206539	0.380752	0	0.00727063	0.0774235	0	0	0.00238668	0	0	0	0	0	0	0
TACCCACTCACTGTTT_3	0	0.118814	0.00120676	0	0.0499145	0.0458871	0	0.604197	0	0	0.00875825	0.0178775	0	0.0126209	0.0235817	0.000891775	0	0.00419996	0	0.0725343	0.00524974	0.0105996	0.0163575	0.0039459	0.000905314	0.00522181	0	9.80163e-05	0	0
TACCCACTCGGAATTC_3	0	0	0	0.00668817	0	0.195617	0	0	0	0.560904	0.0241959	0	0.00183848	0.0167097	0	0	0.0010796	0	0	0	0	0.00856703	0	0.28335	0	0.00170602	0	0	0	0
TACCCACTCTGTGCTC_3	0	0.0584763	0	0.190868	0.0014624	0.0245258	0.0359808	0	0	0.00112283	0.00705928	0	0.080933	0.152627	0.00409756	0.00136621	0	0.0271314	0.180581	0.00129191	0	0	0.00109567	0.00217122	0	0.0183276	0	0.000624352	0.00879566	0
TACCCGTAGACGAGCT_3	0.0027391	0	0	0	0.0343294	0.00562591	0.02357	0.01237	0	0.0134276	0	0.00128651	0.0112808	0	0.00500166	0.0153349	0.00470472	0.00216222	0.0108236	0.00636425	0.0278716	0.0408035	0.817534	0	0.0185605	0.00868752	0.0172541	0	0	0.00156367
TACCCGTAGTGCCAGA_3	0	0	0.645632	0	0.0788192	0	0.045116	0	0	0.00200648	0	0	0	0.0414293	0.00241278	0	0	0	0.0166719	0	0.0952417	4.98969e-05	0	0.0013799	0.0170887	0.00112393	0	0	0	0
TACCCGTCACAATTCG_3	0	0	0.00613181	0	0.11137	0.0321543	0.035861	0	0.406498	0.311739	0	0.0429377	0	0	0.0274092	0	0	0	0	0	0.0787325	0	0	0	0	0	1.17135e-05	0	0	0
TACCCGTCACTATCCC_3	0	0	0	0.000158873	0	0.0521277	0	0.0733168	0	0.116827	0.0389724	0.58977	0.00162556	0	0.00679633	0	0.0183606	0	0	0.00819219	0	0	0.0173687	0.00191043	0	0	0	0	0	0
TACCCGTGTCACAGAG_3	0.0129704	0	0.684909	0	0.0960874	0	0.0732137	0	0.0444037	0	0	0.0124708	0	0.0105746	0	0	0	0	0.00972242	0	0.0443514	0.00336298	0.000438328	0	0.024704	0.000881516	0	0	0	0
TACCCGTGTCGAAACG_3	0.0799663	0	0.0672631	0.636061	0.10928	0	0.0774352	0	0.0322813	0	0	0	0.0265171	0.0325144	0	0.101468	0	0	0	0	0	0	0.000512837	0	0.00112206	0.0261362	0	0	0	0
TACCCGTGTGCACGCT_3	0	0	0	0	0.214976	0.00352603	0	0	0.43778	0.110964	0	0.0577171	0	0	0.122692	0	0	0	0	0	0.00758189	0	0	0	7.12641e-05	0	0	0	0	0.00274014
TACCCGTTCCGCACGA_3	0	0.0236353	0	0.012849	0.0494333	0	0	0	0	0.00168828	0.078504	0.0341294	0	0	0.00896021	0.00176178	0.419172	0	0.0052691	0.0974176	0	0	0.00347734	0	0	0.000647274	0	0	0	7.24509e-05
TACCCGTTCTCTGACC_3	0	0.0285732	0	0.15748	0	0	0	0.00557274	0.612774	0	0.000692676	0.00804428	0	0.109434	0	0.00622251	0	0	0.0120385	0	0.000331906	0.0172829	0	0	0	0.00420203	0.00339551	0	0.00328159	0
TACCGAAAGTAGCATA_3	0	0	0	0	0	0.0180137	0.0898193	0	0.247692	0.0511336	0	0.0560492	0.282942	0.0468777	0.0874598	0.00298877	0	0	0.0209441	0.000207678	0.00903323	0	0	0.00173752	0.0142043	0	0.000180078	0	0.000179363	0.00195935
TACCGAACAATTCTTC_3	0	0.000240889	0	0	0.655891	0.0100487	0.0107345	0.00367006	0.00811073	0.0124936	0.0157741	0	0	0.0280855	0.00218399	0	0.103288	0	0	0	0.00202977	0	0	0.00194646	0	0	0	0.000360657	0	0.00013986
TACCGAACACCCTAAA_3	0	0.00446659	0	0	0.881493	0	0	0.00439277	0	0	0	0	0	0	0	0	0.00802539	0	0.00156136	0.053541	1.51272e-05	0.00115765	0	0.00862566	0.00471818	0	0	0	0	0.000195839
TACCGAACACGTGAGA_3	0.396499	0	0.221073	0	0.171244	0	0.176216	0	0	0	0.0311115	0	0	0	0	0.207415	0	0	0	0	0	0	0.00619574	0	0	0	0	0	0	0
TACCGAACACTAGAGG_3	0	0	0	0	0.623268	0	0.0196711	0	0	0	0.154379	0.254209	0	0	0	0.00424815	0	0	0	0	0.0111807	0	0	0	0	0.000263129	0.00213375	0	0	0
TACCGAACATACATCG_3	0	0	0.0108597	0.0295763	0.0513148	0.0182877	0	0.472152	0.0420612	0.0245216	0	0.0466833	0.0691715	0	0.0256037	0	0.00111863	0	0.0226989	0.00333323	0.0138295	0	0.0044712	0	0	0	0.000943889	0	0.00140266	0
TACCGAACATTGACTG_3	0.0141166	0.00135805	0.0381942	0.00102397	0.0445027	0.0159743	0.526874	0.00644618	0.00488009	0	0.00391165	0.00751088	0.000101739	0	0.00169241	0	0	0	0.00132974	0	0.106339	0	0.0035492	0	0	0	0	0.000609859	0	0
TACCGAATCCAGCCTT_3	0	0.0159452	0	0.0177069	0	0	0.0176403	0	0.536308	0	0	0.0645352	0	0.233673	0	0	0	0	0	0.00245401	0	0.0862498	0	0	0.0110047	0	0.000884962	0	0	0
TACCGAATCCGTTGAA_3	0	0	0.653819	0	0	0	0.0673011	0	0.0109154	0	4.8239e-05	0.0108952	0	0	0.00510249	0.00409221	0	0	0	0	0.0235191	0.0110731	0.00441122	0	0.129949	0.00146511	0	0	0	0
TACCGAATCGAGTCTA_3	0	0	0	0	0	0	0	0.327793	0.0367427	0	0	0.0137836	0.237773	0	0	0.00198231	0	0.00386123	0	0.00214001	0	0.410123	0	0	0.0098673	0	0	0	0	0
TACCGAATCGTGGGTC_3	0	0	0.00251142	0	0.185462	0	0.13637	0	0	0.0212844	0.32399	0.00404853	0	0.0124652	0	0.00109399	0	0	0.0142869	0.00484958	0.277365	0	0	0	0	0	0	0	1.67127e-05	0
TACCGGGAGTATAGAC_3	0	0	0	0.22583	0.00233143	0	0	0.0614638	0	0.0162538	0	0	0	0	0	0.725605	0	0	0.0013801	0.00247664	0.0969581	0	0	0	0	0	0	0	0	0
TACCGGGCAAAGGCAC_3	0	0	0	0	0.0896214	0	0.0556971	0	0.430365	0.127517	0	0.0608103	0	0	0.14317	0.00164823	0	0	0	0	0	0	0	0.0150401	0.0256027	0	0	0	4.00778e-05	0.00297222
TACCGGGCAACGGCCT_3	0.248598	0	0	0.0529551	0	0.118231	0	0	0	0.234254	0.0808428	0	0.00346072	0	0	0.193805	0.0175831	0	0	0	0	0.00113044	0.0044186	0	0	0	0	0	0	0
TACCGGGCACAGACGA_3	0	0	0	0.00295938	0	0	0	0.0204485	5.59398e-05	0	0.78417	0.0575559	0	0	0	0	0	0	0.00885769	0.0247708	0	0.0160394	0	0	0	0.00301388	0	0	0	0.00018141
TACCGGGGTTGACTGT_3	0.00812734	0.0173285	0	0.181002	0	0.0207045	0	0	0	0	0	0	0.294322	0.0196921	0	0	0	0.00398949	0.511151	0	0	0	0.0138695	0	0.000529357	0.0267886	0	0	0	0
TACCGGGTCACCTTAT_3	0	0	0	0	0	0.163523	0.0320341	0.0241788	0	0.498238	0.000957918	0	0.0158415	0.0458832	0	0.00124967	0.0068427	0.0100815	0	0	0.00551725	0	0	0.0948538	0.00556434	0.00184373	7.10924e-06	0	0	0
TACCTCGAGAGTACCG_3	0	0.249745	0.00757546	0.13479	0.00297211	0.0965969	0	0.0214198	0	0.0573305	0.0253255	0	0.133923	0	0	0.000799441	0	0	0.0025054	0.00550935	0	0.0103636	0	0	0	0	0	0	0	0
TACCTCGAGAGTGTTA_3	0	0.0271516	0.00206266	0.0136969	0.0618768	0	0	0.00268553	0	0.00099473	0.0830296	0.0097251	0	0.00782063	0.00424988	0	0.358335	0	0.00229195	0.188571	0	0.00551624	0.00150694	0	0.00164033	0.000124959	0.0017645	0	0	0
TACCTCGAGGCGTCCT_3	0	0	0	0	0.0168355	0	0	0.0723477	0.418448	0.00935144	0	0	0.63924	0.0997038	0.00456964	0	0	0	0	0	0.00290225	0	0	0	0	0	0	0	0	0.00107873
TACCTCGGTCCACTCT_3	0	0	0	0	0.793271	0	0.245327	0	0	0	0.0751493	0.321652	0	0	0	0.0365194	0	0	0	0	0	0	0	0	0	0	0	0	0	0.00078287
TACCTCGGTGGCTAGA_3	0	0.011991	0.00436866	0.00561423	0.0103884	0.137973	0	0	0.00792089	0.588882	0.00106151	0	0.0510059	0.0178447	0	0	0.00973651	0.0120003	0	0	0.00695286	0	0	0.00172297	0	0	0.000746658	0	0.00322392	0
TACCTCGGTTCAGTAC_3	0	0	0	0.465685	0	0	0.0285979	0	0.0163226	0	0	0	0.159319	0.203232	0	0	0	0.0250563	0.00670155	0	0.00371353	0.00432251	0.000268059	0	0	0.0760684	0.00054239	0	0	0
TACCTCGTCGAGTCTA_3	0.140412	0.215217	0.00707392	0.000467295	0.034097	0.0205432	0.284142	0.00842714	0.00541434	0	0	0	0.00299355	0.0110146	0.00192214	0	0	0	0.0058342	0	0.0062601	0.00688176	0	0.00603089	0	0	0.00143475	0	0.000798539	4.17746e-05
TACCTGCAGCCTGAGA_3	0	0	0	0	0.0633372	0	0.0497062	0	0.295035	0.156951	0	0.0835324	0	0.277551	0.0258836	0	0	0	0	0	0	0	0	0.000282669	0.0322049	0	0	0	0	0.000667145
TACCTGCAGCGGATCA_3	0.00933252	0	0	0.976257	0.0416893	0	0.000443043	0	0	0	0	0	0	0	0	0.00131414	0	0	0.00816049	0	0.00508813	0	0.00757842	0	0	0.0135776	0	0	0.00101117	0
TACCTGCAGCTGTTCA_3	0	0.00251841	0	0	0	0	0	0.0497739	0	0.765166	0	0.059195	0	0	0.0898332	0.00122652	0	0	0	0	0.00270377	0	0.000170234	0	0.00528945	0	0.000684402	0	0	0.0125366
TACCTGCAGGTAAAGG_3	0.00762434	0.0526392	0.0136632	0.0631031	0.0392106	0.241911	0.0387312	0	0	0	0	0	0.283166	0	0	9.91417e-05	0	0	0	0	0.00552201	0.00033977	0.000331845	0.00232129	0	0	0	0	0.000103475	0
TACCTGCAGTGATAAC_3	0	0.108591	0	0	0.26372	0.010207	0.110317	0.00118107	0.0525954	0.0523097	0	0	0	0.0183905	0	0	0.164204	0	0.00128721	0	0.00387204	0	0	0.0044144	0	0	0	0	0	0.000261449
TACCTGCCACATACGT_3	0	0	0.0143778	0	0.00057458	0	0	0	0	0	0.0064777	0.00486564	0.00049587	0	0	0	0.0250116	0	0.0136615	0	0	0.946454	0.0869742	0	0	0	0.00579893	0	0	0
TACCTGCCAGGTTCCG_3	0	0	0	0	0.0657085	0.662064	0	0	0	0.101114	0.088999	0.0176182	0.00782473	0.0267581	0	0	0.0222478	0	0.00317518	0	0.00745143	0	0	0	0	0	0.000496747	0	0	0
TACCTGCTCTCTGAGA_3	0.0403536	0	0.03311	0	0.010714	0	0	0	0	0	0	0	0.0154037	0.0120885	0.00750055	0.698094	0	0	0	0	0.0224493	0	0.00322821	0	0	0	0	0	0	0
TACGCTCAGAGCAGTC_3	0	0.0110823	0	0.0550164	0	0.210792	0	0	0	0.783146	0	0	0	0	0	0	0	0.0140366	0	0	0.00466942	0	0	0.00419129	0	0	0	4.11173e-05	1.0958e-05	0
TACGCTCAGCCGAATG_3	0	0	0	0	0.330145	0.0588157	0.124849	0	0.000594194	0.0137861	0.209734	0.0444077	0	0.0509696	0	0	0	0	0	0	0.114395	0	0	0	0	0	0	0	0	0.00126453
TACGCTCCACAGTCAT_3	0	0.0572566	0	0.0151351	0.035598	0.00510431	0	0.318299	0.119695	0.0338415	0	0.00608499	0	0.0316922	0.107219	0	0.016689	0	0	0.00201957	0	0.00427918	0.00184216	0.00431287	0	0	0	0	0	3.41485e-05
TACGCTCCATCCCGTT_3	0	0	0	0	0	0.627258	0	0.0506427	0	0.145444	0.255774	0.413788	0	0	0.00446769	0	0.0708232	0	0	0	0	0	0	0	0	0	0.00138626	0	0.000587894	0
TACGCTCGTTGCCAAT_3	0	0.1804	0.0080145	0.128079	0.0309254	0.0475185	0	0.217474	0	0.124925	0.00819588	0.00114422	0.0895921	0.0065143	0	0	0	0.00289617	0	0.00295217	0.00733509	0	0.000807708	0	0	0	0.000298909	0	0.000171041	0
TACGCTCTCACGTCCT_3	0	0	0	0	0.605406	0.00665206	0.00772334	0.00558549	0.00128736	0	0	0	0	0.0135898	0.00406275	0.014451	0.15199	0	0.00416112	0.0439859	0.0425825	0	0	0	0	0	0.000350915	0	0	0
TACGCTCTCCGCGAGT_3	0	0	0.021333	0	0.0620075	0	0	0	0.131093	0.550919	0	0.00457685	0	0.00128385	0	0.0184653	0	0	0	0	0.280132	0	0.00249792	0	0	0	0.00042233	0	0	0
TACGCTCTCGGAATGG_3	0	0	0.0147485	0	0.10494	0.0483258	0.568606	0	0.00366871	0.00694808	0.225467	0	0	0.00487805	0	0.010706	0	0	3.69914e-05	0	0.124672	0	0	0	0	0.00044848	0	0	0	0
TACGCTCTCTAGGAAA_3	0	0	0	0.655485	0.0982099	0	0	0.0299649	0.0291957	0.0330457	0.000876931	0	0.0320916	0.0296112	0.0254483	0.00511013	0	0.00722991	0	0	0.00569466	0.00502431	0.0012534	9.71164e-05	0.00170593	0.0210163	0	0.0044504	0	0
TACGGGCAGCCAGACA_3	0	0.0800587	0	0	0.0442732	0.134465	0	0.245901	0.00710423	0	0.0645646	0.00633928	0	0.00227736	0.0127228	0	0	0.00805334	0.0522268	0.0212766	0.00528075	0	0.429476	0.000955086	0.00155694	0	0	4.36875e-06	0	7.31511e-05
TACGGGCCAAGGCGTA_3	0	0	0	0	0.0216815	0	0.0424511	0	0	0.030469	0	0	0	0.0638875	0.00695104	0	0	0	0	1.02944	0.000266894	0	0	0.0149988	0	0	0.0111388	0.000477176	0	0.000421114
TACGGGCCACAAGCCC_3	0.0467288	0	0.0536817	0	0.0642825	0.0124293	0.108172	0	0.120853	0.41392	0	0	0	0.0257946	0.0028587	0	0	3.77158e-05	0	0	0.0958339	0	0	0	0.000754903	0	0	0	0	0
TACGGGCCACAGCTGC_3	0	0	0	0	0.138187	0	0	0	0.215346	0.023294	0	0	0.00867576	0.0444359	0	0	0	0	0	0	0.200752	0.395198	0.0066806	0	0	0.0149476	0.000433503	0	0	0
TACGGGCCACATATGC_3	0	0.028788	0.0228686	0.0275774	0.0031824	0.00731222	0.00563297	0.169233	0.301791	0.0926592	0	0	0.0310205	0.102811	9.08677e-05	0	0.00230826	0.0185875	0	0.000110661	0.0035553	0	0.00431084	0	0	0	0	0	0	0
TACGGGCCACATCCCT_3	0	0	0	0	0.304897	0.214507	0.0789314	0	0.224899	0.064316	0	0.329213	0	0	0	0	0	0.00399749	0	0	0.0450289	0	0	0	0	0	0	0	0	0
TACGGGCCATTAGGAA_3	0	0.0040142	0	0.00950266	0.587019	0.0329331	0.0331243	0	0	0	0.00387234	0	0.0071575	0.020204	0	0	0.14271	0	0	0.0207761	0.00932298	0	0	0.0076674	0	0	0	0	0.000971171	0
TACGGGCTCAAGTGTC_3	0	0.079254	0.015084	0	0	0	0.00567332	0.374156	0.136524	0	0	0.0182001	0	0.18564	0.0249207	0.000322306	0.0134702	0.00773269	0	0	0	0	0	0.00316492	0	0.00188923	0.0003003	0.00199966	0	0
TACGGGCTCGTTGTGA_3	0.0815254	0	0.502289	0	0.00777738	0	0.147324	0	0.0362496	0	0	0.0690899	0.00226422	0	0.00554999	0	0.0192046	0	0.00989022	0	0.19453	0	0	0.0049978	0.0586427	0	0	0	0	0
TACGGGCTCTCTATAC_3	0	0	0	0.0346557	0.0341773	0.026709	0	0	0	0	0	0	0.00201958	0.0390288	0	0.00194958	0	0.0192913	0	0.468716	0.0282351	0.0176507	0.00191685	0.00103273	0.138673	0.000320703	0	0.0181607	0.00024688	0.000818025
TACGGGCTCTGGTGGC_3	0	0.364086	0	0	0.09174	0	0.154123	0	0	0	0	0	0.00382119	0.0150545	0	0	0.119703	0	0.00262986	0	0	0.00128148	0	0.04182	0	0.00215762	0	0	0	0.000146272
TACGGTAAGAGATTCA_3	0	0	0	0	0.224838	0.102523	0.0731715	0	0.277887	0.0248153	0	0.530258	0	0	0	0.00848517	0	0	0	0	0.0262042	0	0	0	0	0	0	0	0	0
TACGGTAAGGATGAGA_3	0	0.11631	0	0.173306	0.0305253	0.0579345	0	0.334967	0	0.0745156	0.0497458	0.00214117	0.0320903	0.0590311	0.0110699	0.000415771	0	0.00166193	0	0.0190088	0.0109984	0	0.00462688	0	0	0.00868494	0	8.10179e-05	0	0
TACGGTACACAATTCG_3	0	0.10205	0.00756863	0	0.0580497	0.0757869	0	0.47717	0.0109675	0.0378224	0	0.00741841	0	0.00707487	0.00747282	0	0.00868062	0	0.0258836	0	0.0457543	0.000783169	0.00584065	0	0.0108194	0	0.000694271	0.0023368	0	0
TACGGTACACCTCAGG_3	0	0.0234522	0	0.0040781	0	0.617464	0.0455474	0	0	0.00168915	0	0	0	0	0.124803	0	0.00338533	0	0.00437976	0	0.002257	0.0217933	0	0.0115542	0	0.00583599	0	0	0	0.00157751
TACGGTACAGTGTATC_3	0.386907	0	0.17818	0.00416895	0.285274	0	0.184576	0	0.0121679	0	0	0	0	0.00609965	0.000434657	0	0	0	0	0	0.0116284	0.120931	0	0	0.0120937	0	0	0	0	0
TACGGTACAGTTAAAG_3	0	0	0.495942	0	0.151091	0	0	0	0	0	0	0	0	0.0132815	0.000634164	0.35165	0	0.00534203	0	0	0.0106309	0	0.000556728	0.00465551	0.00817199	0	0.00302078	0	0	0
TACGGTAGTCAACCAT_3	0.507193	0	0.113207	0	0.187298	0.150174	0.0907947	0	0.00574528	0.0256925	0	0	0	0	0	0.0710553	0.000382468	0	0	0	0	0	0.00173812	0	0	0.00412169	0	0	0	0
TACGGTAGTCGAACAG_3	0	0	0	0	0.0318246	0	0	0	0	0	0.325796	0.574513	0	0	0.00851476	0	0	0	0	0.00627456	0.0144494	0	0.00109831	0	0.0552353	0	0	0	0	0
TACGGTAGTCTGTGGC_3	0	0.1025	0	0	0.232097	0	0.229759	0.00819381	0.0119372	0.0134443	0.000807991	0	0	0.0125528	0.00104956	0	0.160221	0	0.00114681	0	0.00672023	0	0	0.0273604	0	0	0	0	3.40353e-05	5.14769e-05
TACGGTAGTGTAACGG_3	0	0	0	0	0.852336	0	0.0613071	0	0	0	0	0.116807	0	0	0	0.0154094	0.0298995	0.00449499	0	0.048823	0	0	0	0	0	0	0	0.000398344	4.79982e-05	0.00291125
TACGGTAGTGTGTGGA_3	0.0490975	0	0.100978	0.00456237	0.0492072	0.570855	0.0155357	0	0.0048979	0.0219109	0.0125597	6.83301e-05	0.0163489	0.0123579	0	0	0	0.00741616	0.00238635	0	0.0124804	0.00273871	0	0.00176463	0	0	0.000365359	0	0	0
TACGGTATCCATAGGT_3	0	0.0161743	0.000333648	0.0716241	0.0036412	0	0.0156791	0.133609	0.197914	0.100896	0.0064173	0.0246751	0.103775	0.12218	0.0115413	0.000840871	0.00851307	0	0.00726645	0.00585644	0	0	0.00175586	0	0	0	0.00027044	0	0	0
TACGTCCCAACAGATA_3	0	0	0.851037	0	0.100742	0	0.0279491	0	0	0	0.00739263	0	0	0	0	0.0147897	0.0150159	0	0	0	0.0236847	0	0	0.00109384	0.0444327	0	0.000834628	0	0	0
TACGTCCCAACCGGAA_3	0	0	0	0	0	0	0	0	0	0	0	0	0	0	0	0	0	0	0	0	0	0	0.816183	0	0	0.456345	0	0	0.0600979	0
TACGTCCCAAGAATAC_3	0.00794189	0	0.00374901	0.0287054	0.0647094	0	0.00956256	0	0.0524336	0.0198606	0.000749952	0.00362334	0	0.00639161	0	0	0	0	0.802141	0	0.0031322	0	0.000761084	0.00706575	0.000203993	0	0.00415024	0	2.6047e-05	0.000279608
TACGTCCCACTTGTGA_3	0.308197	0.137672	0.142449	0	0.131204	0	0	0	0.00382244	0	0	0	0	0.0306543	0	0.0760818	0	0.0310996	0.00320249	0	0.000875147	0.00014564	0	0.00132656	0.00644765	0	0.0195976	0.00615725	0.00012829	0.00180179
TACGTCCCAGCGTACC_3	0.587136	0	0.297326	0	0.166223	0.00519948	0.145177	0	0	0	0.0107036	0.0325724	0	0	0.0189367	0.12835	0.0018904	0	0	0	0	0	0	0	0.00682291	0	0	0	0	0
TACGTCCGTAGCCAGA_3	0.602317	0	0.113201	0.085399	0.133008	0	0.0711813	0.0147682	0.0208681	0	0	0	0.0220825	0	0	0.0148022	0	0	0	0	0	0.000491196	0.00362644	0	0	0	0.00108619	0	0	0
TACGTCCGTCTTGCGG_3	0	0	0.014001	0	0.0615224	0.566872	0.112372	0	0.0232916	0.0654037	0.0141255	0	0.00309871	0.0334275	0	0	0	0	0	0	0.0103103	0	0	0	0	0	5.72779e-05	0	0	0
TACGTCCGTGTCCGGT_3	0.00817901	0.0567052	0	0.219427	0.064457	0.022761	0	0.217734	0	0.111099	0.0194516	0.0130934	0.108631	0	0	0	0	0	0.00677003	0	0.00964205	0.00507548	0.00357916	0.0116531	0	0	0	0	0	0
TACGTCCTCAGACCGC_3	0.721083	0	0.0139615	0	0.0808919	0	0	0	0	0	0	0	0	0.0426349	0.000875919	0.0461038	0	0	0	0	0.00207315	0	0	0.00320424	0.00416847	0	0	0	0	0
TACGTCCTCCTTCACG_3	0	0.22163	0.00815194	0.0186892	0.00403244	0.0247561	0.416332	0.00314611	0	0	0	0.00749593	0.00233914	0	0.000638332	0.00277515	0.0712195	0.000688198	0.00362831	0	0.00231451	0	0.00344627	0.028653	0	0	0	0	0.000118187	5.72545e-05
TACGTCCTCGATTGGT_3	0	0	0	0.00247926	0.187438	0.272405	0.0870105	0	0.104725	0.0884537	0.0035056	0.00990464	0	0.0209422	0	0	0	0	0	0	0.1281	0	0.00178131	0	0.00879744	0	0	0	0	0
TACGTCCTCTCATTTG_3	0	0.0967747	0	0.0403638	0.0350669	0.0149799	0	0.517961	0	0.078613	0	0.0352514	0	0	0.0149017	0	0.0191095	0	0.000123363	0.00105299	0	0.00861835	0.00136781	0	0	0	0.0030574	0	0	0
TACGTCCTCTCGTGAA_3	0	0	0.0192902	0.764055	0	0	0	0	0.115449	0.00609162	0.00411697	0	0.0239556	0.0836114	0	0.000728704	0	0.0240952	0.0148432	0.00194806	0	0	0.0048442	0	0	0	0	0	0	0
TACTGCCAGAGGGCGA_3	0	0	0	0	0.115343	0.0282944	0.0330156	0	0.32704	0.026447	0	0.0178367	0	0	0.258752	0	0	0	0	0	0.0268055	0	0	0.000260673	0.0134341	0	0	0	0	0.00912532
TACTGCCAGGCACCAA_3	0	0.00393399	0	0.158537	0.0398399	0	0.00853701	0.0275248	0.528365	0	0.0165195	0.00669232	0	0.147105	0	0	0	0	0	0.000385455	0.00922037	0.0991885	0	0	0.00684488	0	0.000581632	0	0	0.000462844
TACTGCCCAAGGATGC_3	0.0330404	0	0.0738958	0	0.375508	0	0.00495386	0	0	0	0.0743707	0.175094	0	0	0	0	0	0	0	0	0.315405	0	0.000161644	0	0.0863327	0	0.00140972	0	0	0
TACTGCCCACCGTGCA_3	0	0.0251074	0.00753876	0.0038279	0.0256796	0.000822412	0.0294064	0	0	0	0.0231864	0.018381	0	0	0	0.00544097	0.61699	0	0.00989421	0.0163146	0.00618217	0.000376586	0.0013105	0.00281575	0	0.00103616	0	0	0	0
TACTGCCGTACTGACT_3	0	0.00301799	0.00187951	0.039405	0.00121932	0.190049	0.0419598	0	0	0.391436	0.015705	0	0.00880283	0.0381433	0	0.00219652	0.0145133	0.0060174	0	0.00311386	0.0159289	0.0287504	0.00118027	0.0114365	0	0	0	0.0014031	6.94947e-05	0
TACTGCCGTGCCGAAA_3	0	0.0230281	0	0.0689635	0	0	0	0.0150335	0	0.00672986	0.0118064	0.00331341	0	0	0.00249465	0.00104556	0.0276913	0	0	0.00394655	0.00869448	0.703202	0.0398084	0	0	0	0	0	0	2.3771e-05
TACTGCCGTTCTGACA_3	0	0.00256071	0	0.00160155	0.383561	0	0	0.000473446	0.0102637	0	0	0	0	0.0167208	0.00397977	0	0.286381	2.28954e-05	0	0.0290492	0.0567792	0.00133767	0.00177933	0.00172042	0	0	0	0	0	0
TACTGCCTCCCTCTAG_3	0.400333	0	0.329192	0	0.162578	0	0	0	0	0	0.00417033	0	0	0.0148412	0.00528385	0.0585524	0	0	0	0	0.022263	0	0.000237316	0	0	0.00307567	0	0	0	0.000492751
TACTGCCTCGAACGCC_3	0	0.0100199	0	0.0276401	0	0.142346	0	0	0	0.720821	0.0364392	0	0.00919792	0	0	0	0.0191452	0	0	0	0	0	0	0.00287476	0	0	0	0.000675431	0	0
TACTGCCTCGTAGTGT_3	0	0	0.00429397	0	0.0376397	0	0	0.107712	0	0.434806	0	0.0280214	0	0.0645639	0.087543	0.0044099	5.45459e-05	0.0108771	0.00158788	0.000478981	0.0418508	0	0.00771911	0.00616622	0	0	0	0	0	0.0072102
TACTTACAGAGGATGA_3	0	0.0144069	0	0.0180444	0.166778	0.0901871	0	0.00767068	0	0.191829	0.009152	0	0.00684222	0	0	0	0	0	0.00257335	0.233902	0.00145185	0.009	1.13425e-05	0.00620779	0	0.00115637	0.000572406	0.00141085	0	0
TACTTACAGGTTCACT_3	0.489192	0.0922338	0.0649568	0	0.108847	0	0.0435693	0.000738665	0	0	0	0	0	0.0630449	0	0	0	0	0	0	0.0533144	0	0	0.0172313	0.0219039	0	0.000508278	0.0386086	0	0
TACTTACCACAACGTT_3	0	0	0	0	0.0823881	0.0184617	0.0264641	0	0.409922	0.0435809	0	0.0508508	0	0	0.245842	0	8.65062e-05	0	0	0	0.024403	0	0	0	0	0	0.00204006	0	0	0.00137811
TACTTACCAGGATCTT_3	0.0259425	0.0010744	0	0.00119364	0.37574	0	0.00848377	0	0	0	0.0600028	0.00807301	0	0.0286882	0.00530511	0	0.17891	0	0.00328796	0.0682811	7.34954e-05	0	0.000141911	0	0.00977103	0.000264904	0.000393067	0.000246714	0	0
TACTTACGTCGAGCTC_3	0.594023	0.0108029	0.158269	0	0.113891	0	0.24965	0	0	0	0	0	0	0	0	0.0533631	0	0	0	0	0	0.00050295	0.00256023	0	0	0	0	0	0	0
TACTTACGTGAGGCAT_3	0	0	0.887789	0	0	0	0	0	0	0.0074439	0	0	0	0.073739	0	0	0	0	0	0	0.0406378	0	0.00136819	0	0.0807379	0	0	0	0	0
TACTTACTCGCTAATG_3	0	0.0552144	0	0.131584	0.000832646	0	0.00219119	0	0	0.0065079	0.0226266	0	0.180428	0	0	0	0	0	0.440488	0.00125421	0	0	0.0114165	0	0.000162379	0.0553253	0	0	0.00610027	0
TACTTCAAGAAGCTCG_3	0	0.0324352	0	0	0.105797	0	0.517412	0.0125376	0	0.00169947	0	0.00165999	0	0	0	0.00638599	0.281601	0	0	0	0.098359	0	0	0	0.00139537	0	0.000380003	0	0	5.7444e-05
TACTTCAAGAGGGTGG_3	0	0.011785	0	0.0170681	0	0.125726	0	0	0	0.580315	0.0216572	0	0.0382922	0.0265773	0	0.0033452	0.0205499	0	0	0	0.00596086	0.00814705	3.4741e-05	0.0152044	0	0	0.000115071	0.000280661	0	0
TACTTCAAGCCAAGGT_3	0.0157174	0.190351	0	0	0.125706	0	0.249922	0	0.00828622	0.00932602	0.00926313	0	0	0.00807758	0	0	0.155126	0	0.00166516	0	0.026609	5.89235e-05	0	0.00386084	0	0.00121518	0	0	0	0.00076095
TACTTCAAGCCTGAAG_3	0	0	0	0	0	0	0	0.0587781	0	0.0156328	0.12675	0.570888	0.00471352	0	0.00470553	0.00137127	0	0	0.00698114	0.011403	0	0.000595583	0.00584712	0	0.0100689	0.0324761	0.000729377	0	0	0
TACTTCAAGGATGGCT_3	0	0	0	0	0.0113624	0	0	0	0	0	0.7742	0.164375	0	0.119807	0	0	0	0	0.00343105	0.00646881	0	0	0	0	0.104425	0	0	0	0	0
TACTTCACATCCGAGC_3	0	0.00110326	0	0	0	0	0	0.00248849	0.0117868	0	1.24957	0	0	0	0	0	0	0.00278842	0	0	0	0	0	0	0	0	0	0	0	0
TACTTCACATCCGGTG_3	0	0.137559	0.034837	0.0389421	0.0283501	0	0.00103475	0.153906	0.0258327	0.0846843	0.00979686	0.0116142	0.103549	0.00931664	0	0	0.0143809	0	0.00371526	0.00173245	0.0197376	0.029631	0	0	0	0	0.00575985	0	0	0
TACTTCAGTACAGAAT_3	0	0	0	0	0.39523	0	0.259219	0	0	0	0.055541	0.0825682	0	0.00435877	0	0.0128417	0.494224	0.0022043	0	0	0.0180841	0	0	0	0	0	0	0	0	0
TACTTCAGTCAATGGG_3	0	0	0.0132067	0	0.381986	0.00472063	0.20155	0	0.0425913	0.0244608	0.0952916	0	0	0.0073692	0	0.000831311	0	0	0	0	0.272237	0	0	0	0	0	0	0	0	0
TACTTCAGTCATACCA_3	0	0.0171204	0	0.0311549	0.177329	0.0236877	0	0.00819902	0	0.111228	0.0474036	0.0165149	0.0151451	0	0	0.0052502	0.0830391	0	0	0.245356	0.0216809	0.00421019	0.012416	0.0110101	0	0	0	0	0	0
TACTTCAGTTGACTAC_3	0.366038	0.0874947	0.120288	0	0.0909508	0.00462252	0.02757	0	0.077847	0.00287065	0	0	0	0.0165316	0.00144148	0	0	0.0594929	0.0170554	0	0.0417798	0	0.000687864	0	0	0	0.0015333	0	0	0.00817031
TACTTGTAGGTGCGAT_3	0	0	0.00730169	0	0.628725	0	0.00164929	0	0	0	0.141552	0.0505942	0	0	0	0	0	0	0	0	0.209412	0	0	0	0	0	0	0	0	0
TACTTGTAGTCATTGC_3	0	0	0	0.00691195	0.0108937	0	0	0.0275906	0	0.00403772	0.748331	0.110011	0	0	0.0107123	0	0	0	0.00266326	0.016347	0.00236287	0.00885348	0.00435588	0	0	0	0.00132349	0	0	0.000522647
TACTTGTAGTCGTTAC_3	0.287776	0.182075	0.0400715	0.047551	0.0374368	0.00901802	0.037488	0.124445	0	0.0327663	0.000525565	0	0.017013	0.00460855	0.00412175	0.00792099	0	0	0	0	0	0.0071594	0.00426053	0	0	0	0.00166615	0	0	0
TACTTGTCACTCTAGA_3	0	0	0	0	0.203338	0	0	0	0.139175	0	0	0	0	0.0587991	0.429301	0.00249674	0	0	0	0	0.140447	0	0	0	0.00221768	0	0	0	0	0.00623081
TACTTGTCAGAACGCA_3	0	0.007062	0.00345476	0.0488309	0	0.235207	0	0	0	0.454309	0	0	0.0146068	0.00195021	0	0.00248703	0.0132666	0.00321251	0.000889209	0	0.0331939	0.00444956	0	0.0106805	0	0.000468763	0.000244414	0.000837084	0.000145997	0
TACTTGTGTATTGAGA_3	0	0	0.0201171	0	0.0669808	0	0	0	0.142855	0.40384	0	0.0179795	0	0.0520043	0.0628587	0.00981988	0	0	0	0	0.31919	0	0.00405218	0	0	0	0	0	0	0
TACTTGTGTGGTTCTA_3	0	0.000867783	0.0015073	0	0.00369495	0	0	0	0	0	0.00111952	0.00696728	0	0.000657671	0	0	0	0	0.000715221	0.00841021	0	0	0.566564	0.000502595	0	0	0.280873	0	0	0
TACTTGTTCAACGTGT_3	0	0	0.0175449	0.00318701	0.0484884	0.0268553	0.519164	0.00033114	0	0.0126661	0.0229687	0	0	0.00219131	0	0	0	0	0.010438	0	0.150572	0	0.00341607	0	0	0.00260047	0.000156233	0	0	0.000627529
TAGACCAAGCATCGAG_3	0	0	0.00202787	0	0.0195444	0	0	0.0270012	0	0.0250067	0	0	0.00380247	0.0218179	0.0190664	0.0168321	0	0	0.00177845	0	0	0.0794501	0.931521	0	0	0	0	0	0	0.0024607
TAGACCAAGCGGGTTA_3	0	0	0.0134603	0	0.332044	0.00529157	0.299539	0	0.0240928	0.0160269	0.106165	0	0.000322082	0.0109049	0	0	0	0	0	0	0.136306	0	0	0.000496783	0	0	3.4018e-05	0	0	0
TAGACCAAGGTGCCAA_3	0	0.0162952	0	0.067317	0	0.0802098	0	0.0261626	0.138159	0.485155	0.0271051	0	0.0216577	0.0196012	0	0	0.0198685	0	0.00295256	0	0	0.00832844	5.02021e-05	0.00578711	0	0.00453431	0.00146391	0.000511098	0	0
TAGACCAAGGTTAGTA_3	0	0	0	0.0136711	0.00160439	0.833826	0	0.0237692	0.00161457	0.0275043	0.134691	0.0596458	0	0	0.00452364	0	0	0	0	0	0.00826564	0	0	0	0	0	0.000424004	0	0	0
TAGACCACACTTGTCC_3	0.458449	0.0640754	0	0.0258038	0.028512	0.0370679	0.151755	0.0123547	0.00281899	0	0	0.036805	0	0.0115101	0	0.00057017	0	0.0476968	0	0.00168021	0.00942481	0.0032625	0.000958708	0	0	0	0.00251721	0.00129665	0	0
TAGACCACATCGGAAG_3	0	0.211369	0.0108726	0.14927	0.0185961	0	0	0.253889	0.0134699	0.121145	0.0192629	0	0.0867493	0	0.0053199	0	0	0	0	0	0.00479154	0.0120234	0.00490052	0	0	0	0.000605775	0	0	0
TAGACCAGTAGGCTCC_3	0.122022	0	0.584859	0	0.142724	0	0.062735	0	0.00535997	0.0151103	0.0145556	0	0	0	0	0.0346674	0	0	0	0	0.00239714	0	0	0.00416999	0	0	0	0	0	0
TAGACCAGTAGGTAGC_3	0	0	0	0	0	0.0865119	0.617025	0	0.000570286	0	0.648272	0	0	0	0	0.0353206	0	0.000788992	0	0	0.0200186	0	0	0	0	0	0	0	0	0
TAGACCAGTCTGTTAG_3	0.0101308	0.181977	0.00178735	0.00605513	0.0674605	0.0019932	0.302884	0.011767	0.00174545	0.00763959	0	0	0.0107322	0.00383802	0.00601242	0	0.05942	0.0389715	0	0.00192252	0.0183614	0.00424331	0	0.0117048	0	0	0.0032957	0	0	8.98926e-05
TAGACCAGTGCCGTAC_3	0	0	0	0.000866776	0.0684975	0	0	0.00838121	0	0	0.819098	0.046832	0.00191923	0	0	0	0	0	0.000373117	0.00352735	0	0	0.00146377	0	0	0	0.00125483	0	0	0
TAGACCATCACTTTGT_3	0.0954876	0.389892	0	0	0.101333	0	0.0464273	0.000877181	0	0	0.0110983	0.00126579	0	0.0337309	0.00142229	0	0.0013394	0	0.00136187	0.089785	0	0	0.000616034	0.0410507	0.00953211	0	0.000103084	0	0	4.32596e-05
TAGACCATCAGAGTTC_3	0	0.0756505	0	0.449239	0	0.265908	0.0217256	0	0	0	0	0	0.0302977	0.00624709	0	0.000337187	0	0	0	0	0.00664216	0	0.010636	0.0127315	0	0.000159876	0	0.00767308	0	0
TAGACCATCGTGTTCC_3	0.392566	0.098023	0.0966302	0	0.0672704	0.00836142	0.0217792	0	0.0501019	0	0	0.00285779	0	0.021086	0	0	0	0.0740035	0.00263228	0	0.0132482	0	5.65944e-05	0	0	0	0	0	0	0.000236898
TAGACCATCTTCCCGA_3	0	0.272036	0	0.0818924	0.0488487	0.0650625	0.0159903	0.0317004	0	0.0666106	0	0	0.111999	0.0990759	0	0	0	0.00274166	0	0.00364618	0.00860328	0.0233858	0.00097611	0.0172238	0	0	0	0	0	0
TAGACTGAGCCTCGTG_3	0	0	0	0	0.852201	0	0	0	0	0	0	0.121339	0	0.0156104	0	0	0	0	0	0	0.102683	0	0.00176112	0	0.00936707	0	0.00203505	0	0	0
TAGACTGAGGGAGTTC_3	0.000769207	0.129806	0	0.00293661	0	0.173088	0.0349497	0	0	0.266727	0	0	0.00823827	0.130298	0	0	0	0.0352373	0.00324063	0	0.0595183	0.0178188	0	0.0165112	0	0.00382811	0.00178937	0.00327102	0.000271644	0
TAGACTGCACTCCTGT_3	0	0	0.000576516	0	0.00993155	0	0	0.0325357	0	0	0.533727	0.275237	0	0	0.00446888	0	0	0	0	0.0138172	0	0.0133963	0	0	0.00952919	0.000483623	0	0	0	0
TAGACTGGTTATTCCT_3	0	0.128979	0	0.109108	0.0405935	0.0123093	0.0231657	0.263779	0.0136778	0.0720251	0.00152076	0.00617982	0.13475	0	0	0	0	0	0	0	0.0178985	0	0.00387262	0	0	0.00627267	0.00204643	0	0	0
TAGACTGGTTGTCTAG_3	0.1768	0	0.193271	0	0.263446	0.00973577	0.102911	0	0	0	0.0184637	0	5.97881e-05	0	0	0.353211	0	0	0	0	0	0	0.0034097	0.000946782	0.0159765	0.000361994	0	0	0	0
TAGACTGTCGGCATCG_3	0.308937	0	0.0209328	0	0	0	0	0	0	0	0.00984162	0.0459917	0	0	0.00406622	0.407341	0.00543479	0	0	0	0.21175	0.00246797	0.00983984	0	0	0	0	0	0	0
TAGAGTCAGCTGAGCA_3	0	0.0119309	0	0	0	0	0	0.0446459	0	0	0	0.668456	0	0	0	0	0	0	0.00129617	0	0	0	0.0106529	0.0021304	0	0.00234333	0	0	0	1.3499e-06
TAGAGTCAGGAGAGTA_3	0	0.0299927	0	0.00238719	0	0	0	0.10032	0.155235	0.043052	0.00873433	0	0.119115	0.423419	0.00439811	0	0.00131748	0	0	0.00218052	0	0	0	0	0	0	0	0	0	0
TAGAGTCAGGGACAGG_3	0	0	0	0	0.0800706	0.45888	0	0	0.0177712	0.114439	0.107792	0.221327	0	0.0121454	0	0.00284478	0.00601708	0	0	0	0.147683	0	0	0	0	0	1.5642e-05	0	0	0
TAGAGTCCACCCTAAA_3	0	0.00191374	0	0	0.00621864	0	0	0.0136051	0	0	0.859424	0.121707	0	0	0.00322514	0	0	0	0	0.0220882	0	0	0.00440664	0	0	0	0	0	0	0.000257903
TAGAGTCCACGGCCAT_3	0.535237	0.0297955	0.101496	0	0.169967	0	0.0307354	0	0.0374209	0.0117499	0	0	0	0.049415	0	0	0	0.0357143	0.00051377	0	0.0139129	0	0.00338503	0	0	0	0.000485277	0	0	9.57581e-05
TAGAGTCCACTGCGAC_3	0.411395	0.0784813	0.149055	0.00209999	0.134103	0.0238826	0.0100376	0.00361275	0.0115866	0	0	0	0.024481	0	0	0.0573311	0	0	0	0	0	0	0.00360146	0.0120343	0.000676569	0	0.000601889	0	0	0
TAGAGTCGTCGCACGT_3	0	0.0891105	0.033787	0	0.125107	0.0188104	0.322173	0.00868976	0.000882565	0.0058518	0	0	0	0.00993856	0	0.000129765	0	0	0.00262054	0.000274742	0.0076414	0.000524078	0	0.0810642	0	0.000517041	0.000143061	0	0	0.000174831
TAGAGTCGTCTTTCAT_3	0	0	0.976028	0	0.0121628	0	0	0	0	0	0	0	0	0.00898785	0	0.0194809	0	0	0	0	0.00751538	0	0	0	0.123915	0	0	0	0	0
TAGAGTCGTGGTCCCA_3	0.0115454	0	0.68548	0	0	0	0	0	0	0	0.0129882	0	0	0	0.00552477	0.0689258	0	0	0	0	0.451971	0.00489433	0	0	0	0	0	0	0	0
TAGAGTCGTTCTCCCA_3	0	0	0	0	0.65947	0	0.398463	0	0	0	0.186465	0.185477	0	0	0	0.0280233	0	0	0	0	0	0	0	0	0	0	0	0	0	0
TAGAGTCTCCATCCGT_3	0	0	0	0.0173032	0.00687825	0.0118215	0	4.43228e-05	0.00600717	0.087232	0.647632	0	0	0	0	0	0.0478428	0	0.00829469	0	0.000361028	0.00422971	0.00359998	0	0	0	0.000750486	0	0.00032469	0
TAGAGTCTCGATCCAA_3	0	0	0	0	0	0	0	0	0	0	0.6695	0.580599	0	0	0	0	0	0	0	0	0	0	0	0	0.0256177	0	0.00518008	0	0	0
TAGATCGAGACATATG_3	0.00596558	0	0.00567915	0.230929	0.0654605	0.049837	0	0	0	0.0684931	0.00789445	0	0.331908	0	0	0	0.00215638	0.0102449	0	0.00168835	0.0174129	0	0.000124134	0	0	0	0	0	0	0
TAGATCGAGCACCGAA_3	0	0	0	0	0.953952	0	0	0.00794418	0	0	0	0.0288114	0	0	0	0	0	0	0	0.0386184	0.0216732	0.00280655	0.000274452	0.00754463	0	0	0.000463723	0	0	0.000649265
TAGATCGAGCGTTAGG_3	0.517839	0.0290451	0.124642	0	0.0787341	0.00312679	0.0462263	0	0.0305942	0	0	0	0	0	0.00185574	0.0148318	0	0	0.00689702	0	0.00961527	0.00947158	0.00615339	0.0125328	0	0	0	0.00621558	0	0
TAGATCGAGCTAGTTC_3	0.0647147	0.127065	0.0160783	0	0.0927732	0	0.260855	0.00530361	0.0134589	0	0	0	0.00087398	0.00595011	0	0	0	0	0.0170396	0	0	0	0.00237436	0.216298	0	0.000733215	0	0	0	0
TAGATCGAGTGTAGTA_3	0	0.0819505	0	0.0064631	0	0.0307743	0.120869	0	0	0.0262591	0.581228	0	0.000562917	0.0126759	0	0.00413557	0.0293912	0	0.0044207	0	0.00279493	0.00126529	0	0.0434342	0	0.00241518	2.51173e-05	0	0	0
TAGATCGCAAACTGCT_3	0.00139359	0	0.0174247	0	0.0833071	0	0	0	0.121228	0.240763	0	0.00262465	0	0.0387276	0.404142	0.000302408	0	0	0	0.000502561	0.0148525	0.00518807	0	0.0110011	0.00115295	0	0.0020373	0	0.0025807	0.00165325
TAGATCGCAATCGAAA_3	0	0	0	0	0.00567497	0	0	0.0630325	0	0.156784	0	0.0211413	0	0	0.629012	0.00104405	0	0	0	0.00227972	0.00848121	0	0.00162107	0	0	0	0.00018419	0	0	0.0023753
TAGATCGCACAAGGTG_3	0.395846	0.196178	0.0679405	0	0.0662784	0.0123452	0.0307179	0	0.00298306	0	0	0	0.00390576	0.0173319	0.0155515	0	0	0.0184738	0.000942528	0.0012013	0	0.0223813	0	0.00602962	0	0	0.00120746	0	0	0
TAGATCGGTCACAATC_3	0.149598	0	0.59566	0	0.148154	0	0.0548802	0	0.0606853	0	0	0.00593546	0	0	0	0	0	0	0	0	0.0438714	0	0	0	0	0	0	0	0	0
TAGATCGGTGATTAGA_3	0	0	0.0182616	0	0.128198	0.425303	0	0.00961168	0.053085	0.0872067	0.037767	0.0583381	0.00340378	0.0384447	0	0.00262811	0.000343779	0	0	0	0.00181687	0	0.00105551	0	0	0	6.3275e-06	0	0.000913446	0
TAGATCGTCATCTGTT_3	0.494937	0	0.065775	0	0	0	0.0440016	0	0	0	0.00114542	0.00763818	0	0.156003	0.00589785	0	0.0256474	0.0432974	0	0	0.00999214	0	0	0.201388	0.0356385	0	0	0	0	0
TAGATCGTCCTTGACC_3	0.253865	0.0152478	0.243702	0.000259422	0.0300656	0.0512992	0.0772103	0.0356073	0.0585861	0.0218411	0.00540761	0.00895797	0	0.00292098	0.00723409	0	0	0.0471181	0.00683976	0	0.0170781	0	0.000828535	0	0	0.00122519	0	0	0	0
TAGCACAAGCTGCCAC_3	0	0	0	0	0.0611944	0.379278	0.0617494	0	0.110353	0.146767	0.0791604	0.100096	0	0.0308976	0	0	0	0	0	0	0.0929919	0	0	0	0	0	0	0	0	0
TAGCACAAGGTCCAGA_3	0.00737003	0.030665	0	0.0701164	0.00581146	0.0662036	0.0724337	0	0	0.0180792	0	0	0.0244348	0.0492686	0.00560789	0	0	0.00312507	0	0	0.0211587	0.364209	0	0.00590066	0	0.0268468	0.00286945	0.00234216	0	0
TAGCACACAACCGATT_3	0	0	0	0.0197897	0.0144571	0	0	0.00818791	0	0.0277152	0.750568	0.012534	0	0	0.0016742	0	0	0	0.00346739	0.00700216	0	0.0043579	0.00356053	0	0	0	0	0	0	0.000192103
TAGCACAGTCTTCCGT_3	0	0	0	0.0223011	0	0	0	0.0178006	0	0.212875	0.0359679	0	0	0	0.777759	0	0	0	0	0	0	0.000478169	0.00703248	0	0	0	0	0	0	0.0029756
TAGCACAGTTGCCGAC_3	0	0	0	0.0228197	0.269437	0	0.0977044	0	0	0.00832922	0.211173	0	0.00734868	0.02826	0	0.00498444	0	0	0.00414295	0.00834486	0.104053	0	0.00471738	0.00835415	0	0	0.000470602	0	0	0.000515125
TAGCACATCAACTTTC_3	0.0205645	0	0.00700314	0	0	0.00608034	0.00653221	0	0	0.00595804	0	0.0292163	0	0	0	0	0	0.0290629	1.24308	0	0	0	0	0	0	0	0	0	0	0
TAGCACATCATTGTTC_3	0	0.0180516	0.00777934	0	0.00975388	0.00414366	0.014735	0.0107252	0	0	0.0136824	0.0200822	0	0	0	0.000963053	0	0	0.0573507	0.0257068	0.00361254	0	0	0.00335057	0.00598847	0.737055	0	0.00306286	0.0296962	0
TAGCACATCCACGGAC_3	0	0	0	0.00558358	0	0.573102	0	0.0293742	0	0.0519706	0.180142	0.0692849	0	0.00738968	0	0	0.00118453	0	0.00838877	0.00763063	0.0204915	0	0	0	0	0.000781844	0	0	0.000111342	0
TAGCACATCGCCTTTG_3	0.0200619	0	0.628291	0.00329927	0.127531	0	0.0763539	0	0	0	0.0160581	0.092784	0	0	0	0.00596183	0.0732145	0	0.00363192	0	0.0331397	0.0161925	0.000111012	0.00186492	0.0220815	0	0.001168	0	0	0
TAGCACATCGGTTAGT_3	0	0.00980752	0	0	0	0	0	0	0	0.00666665	0.0180213	0.00464543	0	0	0.00502264	0	0.00328328	0	0	0	0	0	0.344029	0.0184353	0	0	0.570971	0	0	0
TAGGAGGAGGTTGAGC_3	0	0.024953	0.0108161	0	0.0337552	0.0697647	0.0557217	0	0.0447961	0.419336	0	0.0166475	0	0.0418008	0.0778141	0	0	0	0.00364133	0	0.0348483	0.00883843	0.000804603	0.00424728	0.00261839	0	0	0	0	0.00350067
TAGGAGGAGTTAACGA_3	0.0153565	0.0149945	0	0	0.140593	0.00998919	0	0.0134629	0	0	0	0	0.0189416	0.0262585	0.720055	0	0	0	0	0	0.00179585	0	0	0.000184455	0.00308703	0.000809277	0.00345642	0	0	0
TAGGAGGCAAACTAGA_3	0	0	0.00556736	0.634731	0.0207659	0	0	0.246709	0	0.0502723	0.0236598	0.0283319	0	0	0.0136664	0	0.00626219	0	0.00976099	0.00124256	0.000872275	0.0204927	0.000412476	0	0.00929426	0	0	0	0	0
TAGGAGGCAAACTGCT_3	0	0	0	0	0	0	0	0	0	0	0.453107	0.606161	0	0	0	0	0	0	0	0.0089775	0	0	0.00168903	0	0.0499908	0	0	0	0	0.000530297
TAGGAGGCACGGATCC_3	0.466141	0.184761	0.0565435	0	0.0928533	0	0.00727815	0	0.0525413	0	0	0	0	0	0	0	0	0.0248455	0	0	0.00532177	0.000377335	0.00268017	0.0244226	0	0	0	0	0	0.0003224
TAGGAGGCAGGGTTGA_3	0.288388	0	0.42759	0	0.205632	0	0.0357813	0	0	0.0117133	0	0	0	0	0	0.0783053	0	0	0.00573545	0	0.00234759	0.00296772	0.00285367	0	0	0	0	0	0	0
TAGGAGGCATAGCTGT_3	0.316871	0.00825145	0.368403	0	0.0534967	0	0.135018	0	0.0960757	0	0	0.0137894	0	0	0	0	0	0.00754091	0	0	0.0032912	0.00206617	0	0.00248443	0	0.000779328	0	0	0	0.000108347
TAGGAGGGTCAGGTAG_3	0	0	0	0.00920117	0.0221355	0.10255	0	0	0	0.541128	0.0187736	0	0.0269881	0.00821914	0	0.00323298	0.0169873	0	0	0	0.0765265	0	0.0020235	0.069286	0	0	0	0	0	0
TAGGAGGTCGTAGAGG_3	0	0	0.816939	0	0.0396196	0	0	0	0	0.0106119	0.00330471	0.00036198	0	0.00320928	0	0	0	0	0	0	0.0308461	0	0.000423881	0.00226714	0.0707652	0	0	0	0	0
TAGGAGGTCTACTTCA_3	0	0.000791471	0.0235135	0.415855	0.00175855	0	0.014134	0.225146	0	0.0372579	0.00497501	0.0117629	0.0216944	0.0041816	0.0161623	0	0	0	0	0.00639002	0.0181864	0.0650161	0	0.00263269	0.00271555	0	0.00790784	0	0	0
TAGGGTTAGAAACTCA_3	0.524372	0.020119	0.13009	0.0263929	0.075003	0.00551856	0.0273978	0	0.010769	0.00419771	0	0	0	0	0	0.0501958	0	0	0.00921661	0	0.000263207	0	0.0107512	0	0	0	0	0	0	0
TAGGGTTAGGTACTGG_3	0.540144	0	0.123185	0	0	0	0.473994	0	0.0522635	0	0	0.14283	0	0	0	0	0	0.123856	0	0	0.0134486	0	0	0.0142989	0.0522623	0	0.00423257	0	0	1.28015e-05
TAGGGTTAGTATAACG_3	0	0.383239	0.00635035	0.0772307	0.0421687	0.0192317	0	0.0467355	0.0059137	0.0417353	0.00607738	0	0.0285228	0.0170558	0	0.000730306	0	0	0	0.000262379	0.00120773	0.000497015	0.00299111	0.15213	0	0	0.000676115	0	0	0
TAGGGTTAGTCACGCC_3	0.361544	0.237798	0.0179299	0	0.0135922	0.0248881	0.0343192	0	0	0	0	0	0.0228614	0.0295931	0.00571223	0	0	0.0309989	0	0.00233668	0.0153798	0	0.00294667	0	0	0.00340324	0	0.0011135	0	0.000630623
TAGGGTTCAGGATCTT_3	0.0107272	0.0139619	0.0191199	0.00443399	0.0419134	0.745826	0	0	0	0.0102669	0.0193214	0	0.0083815	0	0	0.00137015	0.0199553	0	0	0	0.0142254	0	0.00470128	0.016924	0.00241302	0.00185814	0.00265019	0	0	0
TAGGGTTGTACCGGAA_3	0	0.048646	0	0	0.414452	0.0161635	0.0792274	0.00355309	0.0132706	0.00123994	0	0	0.00669205	0.00311999	0	0	0.181602	0	0.00383334	0.0015452	0	0	0	0.00161966	0	0	0	0	0.000138193	0
TAGGGTTGTACTCCCT_3	0	0.378741	0	0.273709	0	0.0506173	0	0.0322887	0	0.0495851	0.0121897	0.0105055	0.0388839	0	0	0	0	0	0.00053453	0	0.00192268	0	0.00429745	0.0467666	0	0	0	0	0	0
TAGGGTTGTCTGTGCG_3	0	0.0363408	0.0402679	0.00301372	0.162122	0.0430561	0.392603	0	0.0354943	0.011076	0.00714315	0	0	0.0122395	0	0.00156708	0	0	0.00623277	0	0.0527757	0	0	0.00343474	0	0.00164443	0	0	0	0
TAGGGTTGTGAGCGAT_3	0.00382825	0	0.772973	0	0.0762063	0	0.0652854	0	0	0.00361701	0.000712751	0.0207743	0	0	0	0	0	0	0	0	0.100598	0	0	0.00219804	0.0287837	0	0	0	0	0
TAGGGTTGTGTGAATA_3	0	0	0.106247	0	0.40058	0	0	0	0	0	0	0.341779	0	0.0267849	0	0.00267235	0	0	0	0	0.373385	0	0	0	0.00605897	0	0.00380872	0	0	4.2225e-05
TAGGGTTGTTGCATCA_3	0.480944	0.0107131	0.139557	0.0030755	0.0591939	0.00235593	0.145977	0.00130536	0.0179186	0.0119168	0	0.00228831	0.00212017	0	0.000771203	0.0527601	0	0	0	0	0.0166203	0.00100047	0.00636957	0.00392463	0	0.00451738	8.0591e-05	0	0	0
TAGGGTTTCCGCTGTT_3	0	0	0	0.0531283	0.0401365	0.0316954	0	0.021452	0	0.0139184	0.510139	0.116406	0	0.00365057	0.0215302	0.0193707	0	0.00880352	0.00337948	0.00216101	0.0145089	0.0223637	0.00849621	0.0066097	0	0	0	0	0	0
TAGGGTTTCGAACGCC_3	0	0.068315	0	0.294962	0	0.0469629	0	0.00293017	0	0	0	0.0100175	0	0	0.00371762	0	0	0	0	0.00388945	0	0.43548	0	0	0	0	0	0	0	0
TAGGGTTTCTTTGCAT_3	0	0	0.0132291	0.00507342	0.0531711	0	0	0	0.0253201	0.00817533	0.00340251	0	0.00918143	0.000929827	0	0.0721084	0	0.0470048	0.00530714	0	0	0.0167481	0.153506	0	0	0.0149039	0.527662	0	0.0023119	0
TAGGTACAGATCGCCC_3	0.255649	0	0.321794	0	0.0943062	0	0.0452959	0	0.0456049	0.00523546	0	0	0	0	0.00212734	0.00473501	0	0	0.00400297	0	0.0160539	0.00349704	0.00418154	0	0	0	0	0.00462521	0	0
TAGGTACAGCATGCAG_3	0	0.0357413	0.0258069	0.0879038	0	0.0129544	0	0	0	0	0.00261254	0	0.0725392	0	0.41612	0	0	0	0.23348	0.00420898	0	0.000276578	0	0	0	0.00596142	0	0	0	0
TAGGTACCACAAATAG_3	0.427879	0.0651695	0.137475	0	0.126046	0.00586283	0.108433	0.000920755	0.0191362	0	0	0	0.00579207	0	0.000803677	0	0	0	0.00242592	0	0.00500538	0	0.00978257	0.00118957	0	0.0061923	0.000606786	0	0	0
TAGGTACCAGAAGCGT_3	0.0153308	0	0.0262604	0	0.0505703	0	0.00136862	0.0484648	0	0.0448815	0.0525509	0.023938	0	0.00861859	0.680248	0	0	0	0	0.00955982	0.0262724	0	0.00406686	0	0.00216674	0	0	0	0	0
TAGGTACCAGTCGGAA_3	0	0.000364241	0	0	0.153484	0.0241855	0.161612	0	0.139303	0.0301048	0.0493686	0.0146468	0	0	0.0869854	0.000603724	0.191817	0	0	0	0.0633693	0	0.001933	0.00379342	0	0	1.53109e-05	0.00278539	0	0.00111972
TAGGTACCATACCATG_3	0	0.0467808	0	0.104588	0.020929	0.0347075	0	0.0732332	0.0631249	0.202606	0	0	0.202677	0.16679	0	0	0.00850648	0	0.013467	0.00645028	0	0	0	0	0	0	0	0	0	0
TAGGTACGTAGGAAAG_3	0.022431	0	0.0222606	0	0	0.0776807	0	0.0491886	0	0.0430681	0.0332782	0.46012	0	0.0247689	0.0202589	0	0	0	0	0	0.00140512	0	0	0	0.00490801	0.00066184	0	0	0	0
TAGGTACGTGTCCGTG_3	0.488369	0	0.0758811	0	0.0118999	0	0.121928	0	0	0	0	0.00523927	0	0	1.18898e-05	0.0100069	0	0	0	0	0.337765	0	0	0	0	0	0.00108099	0	0	0
TAGGTACGTGTTCGTA_3	0	0.00665459	0.0188737	0.0157487	0.00825839	0.12411	0.446253	0.0107423	0	0	0.0729695	0	0	0	0.00549051	0.00744698	0.0265841	0.00194691	0	0.00336748	0.00522563	0.0102465	0	0.00488308	0	0	0.000637641	0.00125054	0.000131688	9.77505e-05
TAGGTACGTTGCATTG_3	0	0	0	0	0.0748062	0	0	0.0105954	0.185794	0	0.00692438	0	0.12914	0.063993	0	0.000494176	0	8.29739e-05	0.0766543	0.351707	0.00481524	0	0.00307745	0	0.00163445	0.0109111	0.00139166	0	0	0
TAGGTACTCAGCTTCC_3	0	0	0	0	0.509252	0	0.0179691	0	0.0148746	0	0	0	0	0.00555543	0.00111595	0	0.159474	0	0	0.04041	0.0206417	0	0	0.112162	0	0	0	0	0	0.000756918
TAGGTACTCTGGCCGA_3	0	0.146792	0	0	0.182346	0.0101501	0.268574	0.00156492	0.0109238	0.0169415	0	0	0.000646088	0.0178214	0.00120651	0	0.0898505	0	0.00147535	0	0.00887746	0.00214025	0	0.00251492	0	0	0	0	0	0
TAGGTACTCTTACTGT_3	0	0	0	0.552325	0	0	0	0.520767	0	0	0.0139078	0.0188118	0	0	0.0177874	0	0	0	0	0	0.0136826	0.0286928	0	0	0.00542747	0	0	0	0.00240741	0
TAGGTTGAGGTCTACT_3	0	0.144897	0	0.0997244	0.0481379	0.053742	0	0.223438	0	0.072776	0.0177637	0.0200694	0.0634438	0	0.00315193	0	0	0	0.00648293	0.00958293	0.0111565	0.00230501	0.00547181	0	0	0	0.000336725	0	0	0
TAGGTTGAGGTTAAAC_3	0	0.00441705	0	0.023825	0.058881	0	0.0547248	0.0953419	0	0.0161532	0	0.0243807	0.134251	0	0	0	0	0	0.580059	0.00762357	0.0205818	0	0	0	0	0	0.00273889	0	0	0.000593617
TAGGTTGCAAATTGCC_3	0	0.0951318	0	0.00074115	0.305497	0.0181403	0.123346	0.00503189	0	0.00271484	0.0076079	0	0.00682961	0.00567147	0	0	0.154586	0	0.00413682	0	0	0	0	0.005423	0	0.00116468	0	0	0	0
TAGGTTGCATCAGCGC_3	0	0.0014226	0	0.0519838	0	0.207713	0.00251943	0	0	0.503406	0.00228746	0	0.0150175	0	0	0.00112715	0.0155114	0.00416847	0	0	0.0409249	0.00354306	0.00336527	0.00481705	0	0.000713417	0	0.00137025	0	0
TAGGTTGCATGTACGT_3	0.0058975	0	0.00532642	0	0.0069563	0	0	0.0171128	0	0	0.897088	0.118246	0	0	0	0	0	0	0	0.000315346	0	0.00639496	0	0	0	0	0	1.25695e-05	0	0
TAGGTTGGTAATACCC_3	0.46994	0.0282747	0.162679	0.00226884	0.17004	0	0.0218528	0.000190223	0.0306068	0	0	0	0	0.00930382	0.00628612	0	0.000105493	0.0314837	0.0142235	0	0.0101903	0	0	0	0	0	0.00244833	0	0.00315116	0.000305862
TAGGTTGGTAGGAGGG_3	0	0.000373492	0	0	0.0556396	0	0	0.0265639	0	0	0.753273	0.0405874	0	0	0.00306707	0	0	0	0	0.00887373	0.000537697	0.000944605	0	0	0	0	0	0	0	0
TAGGTTGGTGCTCTCT_3	0	0	0.0109877	0.402645	0	0	0	0.268611	0.0540572	0.0339177	0.0143346	0.0333663	0.0132067	0.00686781	0.0305553	0	0	0	0	0.00784942	0.00646767	0.0199792	0.00886255	0	0	0.00292604	0	0	0	0
TAGGTTGGTGTGATGG_3	0	0	0	0.0242148	0.0387032	0	0	0.527102	0.0430798	0.0342723	0.00308337	0.0266253	0.263739	0.0105416	0.0137701	0	0	0	0.00483836	0.00176473	0	0	0.00126871	0	0.00169848	0	0	0	0	0
TAGGTTGTCCTAAACG_3	0.00891482	0.416703	0.00329034	0	0.0162753	0.00275618	0.180258	0	0	0	0	0	0	0.00937179	0.000917667	0	0.114903	0	0.00149852	0	0.00326948	0.00543011	0	0.0140054	0	0.00125749	0.000973272	0	0	0.000234613
TAGGTTGTCGTCTAAG_3	0	0.112856	0	0.0269308	0.0249538	0	0	0.146789	0.344983	0.0452193	0	0	0.0224992	0.0886774	0	0	0	0	0	0	0.0805089	0	0.0014529	0	0	0	0.00053621	0	0.00169345	0
TAGTGCAAGACTCAAA_3	0	0	0	0	0	0.0660113	0	0.013648	0	0	0	0.715335	0	0	0	0	0.0143217	0	0	0	0	0	0	0	0.0445295	0	0	0	0.000502673	0
TAGTGCAAGACTCGAG_3	0	0.081023	0	0.399737	0.0108455	0.0297915	0.035514	0.0463788	0.0264879	0	0	0.0352486	0	0	0	0	0	0.0048613	0	0.0120549	0.0179053	0.195784	0	0.000607489	0	0	0	0.00305379	0	0
TAGTGCAAGAGGTCGT_3	0	0	0	0	1.0295	0	0	0.00165243	0	0	0.00208307	0.082516	0	0	0.000425217	0	0	0	0	0	0.0667566	0	0	0	0	0	0	0	0.000227517	0.00312814
TAGTGCAAGCAGATAT_3	0	0.222751	0.00536588	0.0614831	0.00747773	0.0953497	0.0153174	0.0997095	0.136624	0.037288	0	0	0.0108169	0.062685	0	0	0	0.0282155	0	0	0.0135212	0.00505242	0.00223301	0.00470672	0	0	0.000188093	0	0	0
TAGTGCAAGCTGAGTG_3	0	0.380875	0	0.0681099	0.0167436	0.0668549	0	0.0498446	0.00759112	0.0777274	0	0	0.0680934	0.0078691	0	0	0	0	0.00129296	0	0.00203936	0.0189	0.00301432	0.00546798	0	0	0	0	0	0
TAGTGCAAGGAAGAAC_3	0	0.0716748	0	0.0742837	0.0811682	0	0	0.0298097	0.293183	0.0177253	0	0.00812671	0	0.131763	0.00266483	0	0	0.00821867	0.00179209	0	0.00810073	0.210422	0	0	0	0	0	0	0	0.000399171
TAGTGCAAGGGCAGAG_3	0	0.212918	0	0.102859	0.0411883	0.0797005	0	0.088325	0.024842	0.0521177	0.0174316	0.0173223	0.0301182	0.000215788	0.00374718	0	0.00876008	0	0	0.00459156	0.0645945	0	0	0	0	0	0	0	0.000218835	0
TAGTGCAAGGGTATAT_3	0	0.327291	0.00909097	0	0.103545	0	0.146518	0	0.00812849	0.00711866	0	0	0.0249434	0.0183757	0	0	0.104271	0	0	0	0	0.00299555	0	0.0553044	0	0	0	0	0	0
TAGTGCAAGGTGCTTT_3	0	0	0.00804198	0	0.0420392	0.0488549	0	0	0.0252848	0.699762	0.00989744	0	0.0269875	0.00672424	0	0.00224278	0.00743341	0	0	0	0.0956459	0	0.00322053	0.000492881	0	0.000534802	3.39218e-05	0	0	0
TAGTGCACACCAGCTG_3	0.207394	0	0	0	0	0	0	0.13424	0.0965542	0.0151322	0.00941724	0.0574517	0.325788	0	0	0.178792	0	0	0.0147099	0	0.00307261	0	0.0121878	0.00367151	0.00759648	0.00163605	0	0	0	0
TAGTGCACAGCACAAG_3	0	0.165777	0.00466504	0.0806303	0.0299266	0.0474175	0	0.10853	0	0.0857207	0.0950737	0.00387204	0.0763274	0.023559	0	0	0.00240744	0	0.000913249	0.0146353	0.0115336	0	0	0.00942849	0	0	0	0	0	0
TAGTGCACAGTTTGGT_3	0	0	0.00272474	0.291483	0	0	0	0.103837	0.0819904	0.0124521	0	0	0	0.0929342	0	0	0	0	0.383942	0.00197971	0.0192218	0	0	0	0	0.119613	0.000502425	0.00044061	0.00546418	0
TAGTGCAGTACGTAGG_3	0	0	0	0	0	0	0	0	0.150359	0	0	0	1.00206	0.06522	0	0	0	0	0.0100893	0	0.00793718	0	0	0	0	0	0.00125868	0	0	0
TAGTGCAGTGCGAACA_3	0.00525017	0.000282272	0.0223448	0	0.00551586	0	0.0120724	0.0062223	0	0.00029765	0.833206	0.0703359	0	0	0.000151176	0	0	0.00262578	0	0	0	0	0.00491792	0	0	0	0	0.000238436	0	0
TAGTGCATCCACATAG_3	0	0	0	0.0122483	0.178106	0	0	0	0	0.00763644	0.0553861	0	0	0.0339292	0.00323317	0	0.362982	0	0.00255805	0.0630328	0.0482948	0	0	0.000611287	0	0.000436155	0	0	0	0.000991119
TAGTGCATCGCGAAGA_3	0	0	0	0	0.272785	0	0.263788	0	0.0243292	0.0212235	0.15179	0	0	0.0411939	0	0	0	0	0	0	0.1961	0	0	0	0	0	0	0	0	0
TAGTGCATCTTGGAAC_3	0	0.00507792	0.0296996	0	0.202525	0.0119085	0.491306	0	0.0314879	0.0211669	0.0174733	0	0.00521788	0	0.00131888	0	0	0	0.0046165	0	0.00237858	0	0	0	0	0	0.00159721	0.000442319	0	0
TATACCTAGCTTTCTT_3	0.359687	0.117065	0.00885271	0.00577425	0	0.0255439	0.0265336	0	0	0.00957419	0	0.0033394	0.00165474	0.0593994	0.00665076	0	0	0.105661	0.0216972	0	0.0101635	0	0.000215099	0	0	0	0.000894553	0.0124615	0	0
TATACCTAGGTCCGAA_3	0	0	0	0.00187387	0	0.159354	0	0.0982489	0	0.159422	0.155165	0.339174	0	0	0	0	7.85492e-05	0	0.000197386	0.00302283	0	0	0.0028892	0	0	0	0	0	0.000402167	0
TATACCTAGTTCATCG_3	0	0.0122824	0	0.0805527	0	0.0819417	0	0	0	0	0.0305046	0.000517631	0.199631	0	0	0	0	0	0.627596	0.0040701	0	0	0	0	0	0	0	0.00135466	0	0.0091354
TATACCTCACAGAAGC_3	0	0.259906	0.0123879	0.0654814	0.0595454	0.0108053	0	0.310544	0	0.0288013	0	0	0	0.0266662	0	0.000947767	0	0	0	0.00303929	0	0	0.00052827	0.0131657	0.000920294	0	0	0	0.00594939	0
TATACCTCAGCTGTTA_3	0.411338	0.0360335	0.0707266	0	0.100961	0	0.0453145	0	0.0144165	0.00478118	0	0	0	0.0925079	0	0	0	0.0421591	0.0152158	0	0.0237857	0.00182352	0	0	0.0126823	0	0	0	0	0.000901934
TATACCTCAGGGAATC_3	0	0	0.0245857	0.0274957	0	0.0154877	0	0	0	0	0	0	0	0.107601	0	0	0	0.0111662	0.939559	0	0.00652211	0	0	0.00568462	0	0.0515609	0.000321932	0	0	0
TATACCTGTACGCTTA_3	0	0.0211157	0	0.480646	0.00944766	0.0451269	0.0620757	0	0.0620983	0	0	0	0.0411993	0.116437	0	0	0	0.0294196	0	0	0.019789	0	0.00249859	0.00794362	0	0	0	0	0	0
TATACCTGTGACACGA_3	0.139221	0	0.434814	0	0.210992	0	0.0314624	0	0	0.00611807	0.00616042	0.0238	0	0	0	0.258652	0	0	0	0	0	0	0.00308581	0.00270619	0	0.000300786	0	0	0	0
TATACCTGTGTCGATT_3	0.00187318	0	0	0.417562	0.0415635	0	0	0.325011	7.89427e-05	0.0484371	0.00720176	0.00694735	0	0.0037593	0.00885156	0	0.00317066	0	0	0.0207637	0	0.0721547	0	0	0.0122859	0.0195635	0	0	0.00108534	0
TATACCTTCCACAGGC_3	0	0	0	0.057985	0.110123	0	0.0231646	0	0.128758	0.0283543	0.00604026	0	0.0171254	0.101454	0.00541872	0	0	0.0149872	0.000939502	0.00988972	0.108877	0.205154	0	0.00184672	0	0.028305	0	0	0	0
TATATCCAGTCAGAGC_3	0	0.0252429	0	0.375486	0	0.00277534	0	0.0168022	0.312119	0	0	0	0	0	0	0	0	0.0109528	0.00838003	0	0.00484091	0.156245	0	0.00157608	0.00444448	0	0	0	0.00308853	0
TATATCCAGTGGTTGG_3	0	0.0113888	0.000858336	0.0229407	0.0169662	0	0.00453388	0	0.0242088	0.0367132	0	0	0.0443128	0.0412949	0	0.0136472	0	0	0	0	0.0744229	0.442605	0.0608283	0.00178113	0	0.0253127	0	0	0	0
TATATCCAGTTAGTAG_3	0.0419963	0.0945138	0	0	0.0889868	0.0363746	0.105636	0	0	0.0189464	0.0114153	0.0900118	0	0.0382664	0	0	0.173269	0	0	0.0031695	0.0138063	0	0	0.0151152	0.00478066	0	0.00401569	0	0	0
TATATCCCAACCAGAG_3	0.369722	0.00516954	0.203929	0	0.0673203	0	0.197054	0	0.155502	0.00680444	0	0.0296524	0	0	0	0	0	0.0386554	0.0138172	0	0.032406	0	0	0.00299328	0	0	0	0	0	0.000424118
TATATCCCAAGTAGTA_3	0	0.0281721	0	0	0.302045	0	0.112916	0.0080681	0.00371366	0	0	0	0	0.0315821	5.48257e-05	0	0.343814	0.00019439	0	0.0260391	0.0139491	0	0	0.00127463	0	0	0	0	0	0
TATATCCCAATACAGA_3	0	0	0	0	0.157577	0.00533049	0.030149	0	0.346905	0.0544849	0	0.115134	0	0	0.157982	0	0	0	0	0	0.0150273	0	0	0.000675831	0.00862709	0	0.00231597	0	0.000225937	0.00160957
TATATCCCAGGCATGA_3	0	0.118892	0	0	0	0.0167983	0.0155798	0.172557	0.430033	0.0705917	0	0.0184566	0.0798773	0.0312861	0.0133332	0.0011122	0.0111862	0.00265947	0	0	0.00327611	0	0.00296633	0.000832222	0	0	0	0	0	0
TATATCCGTACTAGCT_3	0.0139433	0	0.000757069	0	0.0956073	0.388859	0.0803829	0	0.0321212	0.0429542	0.0248593	0.244662	0	0.0315452	0	0.00309564	0	0.0159337	0	0	0.066976	0	0	0	0	0	0	0	0	0
TATATCCGTATGTCCA_3	0	0	0	0	0	0	0	0	0	0.00702753	0.00793766	0.00149753	0	0	0	0	0	0	0.00263036	0	0	0	0.622188	0	0.00214155	0	0.364605	0	0	0
TATATCCGTCGATGCC_3	0.398773	0	0.208422	0	0.159972	0.0338212	0.084127	0	0.014417	0.0441714	0	0	0.00833369	0	0	0.0549471	0	0	0.0149993	0	0.0031046	0	0	0	0	0	0	0	0	0
TATATCCTCAAATGAG_3	0.164117	0	0.174339	0	0.0946421	0	0.013856	0	0	0	0.046973	0	0	0	0.00577305	0.483702	0	0	0	0	0.129344	0	0.000206547	0	0	0	0	0	0	0
TATATCCTCATACGAC_3	0	0	0.00940889	0	0.151254	0.0035562	0.0039829	0	0.249865	0.0648063	0	0.00383673	0	0	0.328507	0.00686009	0	0	0	0	0.0113659	0	0.00169886	0.00649468	0	0	0.000808428	0	0	0
TATATCCTCATTCTTG_3	0	0.127097	0	0.00324745	0.319206	0	0.0606357	0.00658229	0.000289122	0	0	0	0.000811749	0.0205158	0	0	0.214814	0	0.0100454	0	0	0.000216911	0.000113289	0.000130783	0	0.000814527	0	0	0.00150545	0
TATATCCTCCTCTTTC_3	0	0	0	0	0.69985	0	0.029257	0	0.0310855	0.00351745	0.133813	0.0276932	0	0	0	0	0	0	0	0	0.0934496	0	0	0.000693413	0	0	0	0	0	0
TATATCCTCGTTCAGA_3	0	0.0500955	0	0.125303	0	0.0446598	0	0	0	0.00327369	0.00185005	0	0.606664	0	0	0	0	0.00469785	0	0.00553715	0	0	0.00369539	0.0862729	0	0.000470017	0	0.0153725	0	0
TATATCCTCTCGCCTA_3	0.0158569	0	0	0.6377	0.0356639	0	0	0.0443494	0.0149212	0.240658	0.000565582	0.00720782	0	0.0294653	0.0195013	0	0	0	0.0103826	0.000586105	0	0.0194392	0	0	0	0	0	0	0	0.0124507
TATCAGGAGCAATAAC_3	0	0.0127499	0	0	0	0	0	0	0	0	0.000352737	0	0	0	0.842135	0	0	0	0	0	0	0	0	0	0	0	0.00077003	0	0	0
TATCAGGCACTGGAAG_3	0	0.00129812	0	0	0	0.0482415	0	0	0	0.864803	0.0354076	0	0.0333572	0	0	0	0.0320882	0.019023	0	0	0	0.00149203	0.00198388	0	0	0	0.000398869	0	0	0
TATCAGGCAGCACACC_3	0	0	0	0.00385096	0.0228156	0.0807147	0.351623	0	0	0.0297811	0.283047	0	0.0092552	0.0191365	0	0.00444894	0	0	0	0.000222817	0.147175	0	0	0.000367794	0	0	0	0	0	0
TATCAGGCATATGGCT_3	0	0	0.0108411	0.0267159	0	0.176427	0	0	0	0.570358	0.0197426	0	0.0467185	0.0108411	0	0	0.0154361	0.0013848	0	0	0.0156694	0.0144537	0	0.00338733	0	0.00714712	0	0.000820058	0	0
TATCAGGTCAGAGTGG_3	0	0.165854	0.00907198	0.190569	0.00725807	0.138349	0	0.193978	0.0076165	0.026887	0	0.00624341	0.0429871	0.0161815	0.00852923	0	0	0	0.0199051	0	0.0101175	0	0	0	0	0	0	0.0256966	0	0
TATCAGGTCGAGATGG_3	0	0.357265	0	0.0673425	0.0524498	0.0439648	0	0.0352961	0	0.0507641	0.026011	0.00522322	0.0406675	0.0173752	0	0	0	0	0.00303458	0.0683118	0	0.037293	0.0474561	0.00566781	0	0	0	0	0	0
TATCAGGTCGGAAGGT_3	0.132969	0.0763795	0.230251	0.00406961	0.0888969	0.0867202	0.0329149	0	0	0.166081	0	0	0.00145455	0.0270782	0	0.0121348	0	0.00883637	0	0	0	0	0.000141476	0.00954423	0.00182281	0.000129199	0	1.82851e-05	0	0
TATCCTAAGACGTCGA_3	0.168775	0.205904	0.00059947	0.0624794	0.00744805	0.0312841	0	0.103796	0	0.0337922	0.001712	0.0167517	0.00698471	0.0296401	0.00492357	0	0	0.0549181	0	0	0.0158408	0	0.00202638	0	0	0	0.00156049	0	0	0
TATCCTAAGCAGGTCA_3	0.142918	0	0	0	0	0	0	0	0	0	0.0271383	0	0	0	0.0192939	0.648577	0	0	0.00709751	0	0.257576	0	0	0	0	0	0	0	0	0
TATCCTAAGGAGTACC_3	0	0.00226444	0.00147754	0	0.0422914	0	0	0	0	0	0.607609	0.175335	0	0	0.0182054	0	0	0	0.00195995	0	0.0125924	0	0.00787573	0.00786101	0.00476477	0.00027364	0	0	0	0.000615732
TATCCTAAGGGTCAAC_3	0.247852	0.0267498	0.237912	0	0.0048015	0	0.109703	0	0.130555	0.0154396	0	0.0278065	0	0	0.00336082	0	0	0.0585898	0.0044889	0	0.0435878	0	0.000704749	0.00132799	0	0	0	0	0	0.00300639
TATCCTAAGGGTGGGA_3	0.0105767	0	0.762091	0	0.0281705	0	0.0277736	0	0.0160854	0.0117662	0.0035032	0.0312208	0	0.0281599	0.000224453	0	0	0	0	0.00102954	0.0581169	0	0	0	0.000342856	0	0	0.00718795	0	0
TATCCTAAGTCCTGCG_3	0	0.148366	0	0.122588	0.069082	0.0692066	0	0.334368	0	0.055442	0.0216237	0	0.00475086	0	0.0245351	0	0	0	0	0.0033602	0.00107545	0	0.00554323	0.00688916	0	0	0.00231	0	0	0
TATCCTACAAAGGGTC_3	0	0	0.953758	0.0135026	0	0	0	0	0	0	0	0	0.0146632	0	0	0	0.00375195	0.0088884	0.0123494	0	0	0.00288648	0.000755636	0.00900969	0	0	0	0	0.000622492	0
TATCCTACATCATCCC_3	0	0.046401	0	0.00293081	0	0	0	0.0978165	0	0	0.689453	0.209105	0	0	0.000987739	0	0	0	0	0.000505203	0.00759656	0	0	0.0015991	0.00155881	0.000816184	0.00123611	0	0	0
TATCCTATCTGTCCCA_3	0	0.0157902	0.0233072	0.00847116	0.214238	0.0130971	0.368726	0	0	0.0115111	0.0661292	0	0.00319198	0.00584403	0	0	0	0	0.000171659	0.00299773	0	0	0.000193672	0.0136865	0	0	0	0	0	0
TATCGCCAGATCCCAT_3	0.000795103	0	0	0	0.0112328	0	0	0.173191	0	0.00557006	0.0234753	0.0355727	0.691745	0	0	0	0.00136643	0	0.0310324	0	0	0	0	0	0	0	0.00260752	0	0	2.4498e-05
TATCGCCCAAGCTGCC_3	0.35176	0	0.4173	0	0.0693551	0	0.0478539	0	0.0155139	0.00484438	0	0	0	0	0	0	0	0.0109716	0.00495302	0	0.00813366	0	0	0	0	0	0	0	0	0
TATCGCCCAATGTCTG_3	0	0	0	0	0.035898	0.483191	0	0	0.0332735	0.109579	0.0670547	0.172413	0	0.0161231	0	0.000331129	0	0	0	0	0.0784655	0	0.00272191	0	0	0	0	0	0	0
TATCGCCCACGCGGTT_3	0	0	0.0175199	0	0.0578497	0	0	0	0.268513	0.0903377	0	0.0319441	0	0	0.425357	0	0	0	0.000818967	0	0.0210623	0	0.000261867	0.0037513	0	0	0.000215923	0	0	0.016627
TATCGCCCATGTGGCC_3	0	0.0286783	0.0023885	0.0367454	0	0.551692	0.0537478	0.0146887	0	0	0	0	0	0	0	0	0.00657911	0.00161044	0	0.00353183	0.00335182	0	3.12464e-05	0.00544608	0.00260599	0.000172197	0.000450138	0	0.000187663	0.000201838
TATCGCCGTAGAGGAA_3	0.535662	0.20446	0.0185043	0	0.0435328	0.0315286	0	0	0.00214052	0	0	0	0.00266771	0.0340459	0.00561317	0	0	0	0.00219946	0.000556493	0	0	0.00278164	0.00522099	0	0	0.000185014	0	0.000101788	0
TATCGCCGTGTCCGGT_3	0	0	0	0.000189669	0.667384	0	0	0.0146791	0	0	0.0862371	0	0	0.0237546	0	0	0	0	0	0.102888	0	0	0.00331128	0	0.0010089	0	0	0	0	9.17986e-05
TATCGCCTCTCTCTAA_3	0	0	0	0.0564721	0.00277747	0.0208735	0	0.16179	0	0.0679801	0.0404079	0.010966	0.628439	0	0.00889406	0	0	0	0.0156176	0.00269789	0	0.000426371	0	0	0	0	0.00290618	0	0	0
TATCTGTAGCCACTCG_3	0	0.0436806	0	0.0484834	0	0	0	0.0496282	0	0.71295	0	0.0460735	0	0	0.0638313	0	0	0	0	0	0	0	0.000678633	0	0	0	0	0	0	0.0118619
TATCTGTAGCGTGAGT_3	0	0.0318413	0.0235515	0.0022338	0.0959967	0.0377839	0.443954	0.00196695	0	0.0223977	0.0420994	0	0	0.022935	0	0.000550912	0	0	0.00550666	0.00454216	0.000959933	0	0	0.00187366	0.000670003	0.00154871	0	0	0.000297807	0
TATCTGTAGGGCAATC_3	0	0.0103632	0.0086574	0.00935322	0.0255969	0.0330594	0.0306201	0	0	0.610831	0	0.022045	0	0.0169259	0.0112608	0	0.00702233	0.0216747	0.00350219	0	0.017353	0.000984173	0.000621937	0.00173568	0	0	0	0.00135622	0.00028551	0
TATCTGTAGTTCCATG_3	0	0	0	0	0.847325	0	0	0.00316475	0	0.00388287	0	0	0	0.075323	0	0	0.0378312	0	0	0.0409758	0.0260108	0	0	0	0.000466797	0	0.00054225	0	0	0.000216533
TATCTGTCACGAGGAT_3	0.380776	0.0331635	0.145116	0	0.1361	0	0.0779955	0	0.142445	0	0	0	0	0.0365368	0	0	0	0.0223566	0	0	0.00948941	0	0	0	0	0	0	0	0	0
TATCTGTGTCTTTCTA_3	0.270819	0.000868626	0.338948	0	0.0586557	0	0.0281307	0	0.0356093	0	0	0.0184422	0	0.0262659	0	0	0	0.04784	0	0.00109978	0.0495337	0	0.00212157	0	0.00166467	0	0	9.845e-05	0	0.000307035
TATCTGTGTTCGGCCA_3	0	0	0.00195838	0	0.17424	0	0.0172692	0	0.437878	0.358157	0	0.0205475	0	0	0.0712607	0	0	0	0	0	0.0192532	0	0	0	0	0	0	0	0	0.00537123
TATCTGTTCATCCTAT_3	0.212005	0	0.10761	0.0522374	0.0560494	0	0.00481658	0.0393792	0.385023	0	0.000268081	0	0.0160656	0.0369729	0.000488732	0.0850363	0	0	0	0	0.0434576	0.000369432	0	0	0	0.0114899	0	0	0	0
TATCTGTTCGCGTCGA_3	0	0.00691043	0.00178337	0	0.00825896	0.709505	0.0857037	0.00167505	0.0028459	0.0242375	0	0	0	0.026157	8.64701e-05	0	0	0	0	0	0.0134128	0	0.00195168	0.00392214	0	0.00108826	0	0	0.000569824	0
TATCTGTTCGGCTTCT_3	0	0	0	0	0.131625	0.0140245	0	0	0.356319	0.0793092	0	0.0421911	0	0	0.270943	0	0	0	0	0	0.00802866	0	0.000301791	0.000324074	0	0	0.000719487	0.00153605	0	0
TATCTTGAGACCAGCA_3	0	0	0	0	0.786666	0	0	0.000227476	0	0	0	0.00136045	0	0.0629989	0	0	0	0	0	0.0662762	0.0459801	0.00387044	0	0	0.0295102	0	0.000771039	0	0	0.000640157
TATCTTGAGAGAGCCT_3	0	0.0785419	0	0.288568	0.0495818	0.181445	0.021348	0	0.0533948	0.0116477	0.0107139	0.0684012	0	0.000183273	0.00267511	0	0	0	0	0	0.0193358	0.170027	0	0.0864971	0	0	0	0	0	0
TATCTTGAGCATCGAG_3	0	0.0184034	0	0.000355237	0.000424838	0.0194402	0.00173852	0	0	0	0.0182614	0	0	0	0.838784	0.00193843	0.00414417	0.000258697	0	0	0.0212822	0	0.000714665	0	0	0	0.00363794	0.00156695	0	0.016462
TATCTTGAGCGCCGTT_3	0.0427426	0.632863	0.00470868	0	0.0263081	0.00748575	0.0560435	0	0	0	0	0	0	0.0103779	0.000481954	0	0	0	0	0	0.00604235	0.00266141	0	0.0176892	0	0.0010437	0.000470308	0	0	0.000169037
TATCTTGAGCTCTATG_3	0	0	0.0124851	0	0.347449	0.0482019	0	0	0.0975251	0.0633125	0	0.176086	0	0.0825264	0.000464747	0	0	0	0	0	0.157305	0	0.00385011	0	0	0	0	0	0	0
TATCTTGCAACGCATT_3	0	0.0654707	0.00384482	0.028331	0.0186957	0.0695011	0.00517493	0	0.020654	0.440334	0.00565933	0	0.0241313	0.0399532	0	0	0.00303539	0	0	0	0.0757436	0.00265931	0.000481259	0.00184343	0	0	0.000312221	0	0	0
TATCTTGCAACTTCTT_3	0.00907574	0.00258929	0	0	0.0153122	0.0104845	0.00413635	0.0305277	0.0057342	0	0	0.0184179	0.00750665	0	0.665724	0.00152567	0	0.00109034	0.00387778	0	0	0	0	0	0	0	0	0	0	0.00861316
TATCTTGCAATGTCTG_3	0	0.157987	0	0.134334	0.0558016	0.0536033	0.000432793	0.139139	0	0.160016	0.0278013	0	0.137724	0.00797989	0	0	0	0	0	0	0.0211684	0	0	0	0.000106633	0	0	0	0	0
TATCTTGCAGCACGAA_3	0	0	0	0.0684767	0.0727959	0	0	0.0888796	0.294688	0.124791	0.00714408	0	0.256878	0.0404593	0	0.000622416	0	0	0.0102679	0.000773315	0.0285305	0.000736548	0.00117995	0	0	0	0	0	0	0
TATCTTGCAGGTCCGT_3	0.0068177	0.222195	0.021253	0.0138853	0.0907662	0.0826161	0.0274887	0.0223957	0	0	0.026849	0	0.00346203	0.000110266	0.00555371	0.000205094	0.00199991	0.000499952	0.00678032	0	0.0305677	0.00332123	0.00671941	0.0638351	0.00365773	0	0.00574681	0	0.000906335	0.00055062
TATCTTGCATCAGCTA_3	0	0.014598	0.00956174	0.110238	0.0244539	0.0430704	0	0.0198832	0	0.0665527	0.00789171	0	0.606513	0	0	0	0	0	0.00650549	0	0.00066678	0	0.00110657	0.000552531	0	0	0	0	0	0
TATCTTGGTAAGTAGT_3	0.277809	0	0.0692106	0	0.0188114	0.158687	0	0.0375071	0	0.0511345	0.0992963	0.0968311	0	0	0.00556543	0.117218	0	0	0	0	0.000564727	0	0	0	0	0	0.000257372	0	0	0
TATCTTGGTACTCGAT_3	0	0	0	0.0136589	0.0655007	0.0760318	0.415134	0	0	0.0251286	0.182939	0	0.0035356	0.033088	0	0.00120895	0	0	0.00195085	0.00543305	0.031634	0	0	0.0030244	0	0.00082948	0	0	0	0
TATCTTGGTCTTGAGT_3	0	0.213027	0.0013798	0	0.116432	0.00450297	0.165036	0.00667095	0	0.00779534	0	0	0.00726277	0.0210245	0	0	0.181537	0	0	0	0	0.000875888	0	0.0261748	0	0.00029008	0	0	0	0
TATCTTGGTGCGAACA_3	0.315053	0.117673	0.114355	0	0.175317	0.0405949	0.0835348	0.00188985	0.0317034	0	0	0	0	0	0	0.00224322	0	0	0	0	0.0126359	0	0.00289407	0	0	0	0.000240552	0	0	0
TATCTTGTCACGAGGA_3	0.00433031	0.0262807	0.0186856	0.00756983	0.0149335	0.497686	0.0971705	0.014087	0.00289397	0	0	0	0.00517228	0.00338122	0.000778389	0	0	0.00253928	0	0	0.00857374	0	0	0.00583754	0	0.000680071	0.000373954	0	0	0
TATCTTGTCATTGTGG_3	0	0	0.0163353	0	0.0977996	0.0366332	0.541234	0	0	0	0.298479	0	0	0	0	0.0239973	0	0	0	0	0.145688	0	0	0	0	0	0	0	0	0
TATCTTGTCCCGAATA_3	0	0	0.739866	0	0.0195593	0	0	0.00520845	0	0	0.0976427	0	0.00357531	0	0.00312816	0.0956008	0	0	0	0	0.0239371	0.00780207	0.00536052	0.00573724	0	0	0.00513027	0	0	0.000910456
TATCTTGTCGTGCAGC_3	0	0.217229	0.00865594	0.151772	0.0486097	0.0317834	0.0156724	0.16468	0	0.0392659	0.0183893	0	0.0650635	0.010783	0	0.00594216	0.0149633	0	0	0.00844007	0.0238083	0	0.010141	0	0	0	0	0	0.00067111	0
TATGTTCAGCAAGTGC_3	0.000892116	0	0	0	0.550033	0	0.239349	0	0	0	0.291265	0.235349	0	0.0351577	0	0.0137151	0	0.0187088	0	0	0.0171926	0	0	0	0	0	0.0011725	0	0	0
TATGTTCAGCGACCCT_3	0	0	0	0	0.19884	0.277533	0.0455963	0	0.151662	0.0598604	0	0.535424	0	0	0	0.00637954	0.0313336	0.0202418	0	0	0	0	0	0	0	0	0	0	0	0
TATGTTCAGGATACGC_3	0	0.00350082	0	0.00098488	0.699027	0	0	0.000485252	0	0.0055995	0.0140829	0	0	0.0607683	0	0	0.0881582	0	0	0.0545751	0.000379845	0	0.00066755	0	0	0	0	0.000254475	0	0.000413418
TATGTTCAGTGACACG_3	0	0	0	0	0.273641	0	0.229855	0.00574335	0.0119143	0	0	0.0212461	0	0.00410497	0	0	0.4844	0	0	0	0.0699947	0	0	0	0	0	0	0	0	0
TATGTTCCACTAGGCC_3	0	0	0	0.0185531	0.0150109	0.0250655	0	0	0	0.04344	0	0	0.46398	0.29634	0	0.000445834	0.023229	0.0354284	0	0.00693906	0.0140365	0	0	0.00570368	0	0.0444552	0.00138831	0	0	0
TATGTTCCATCCAACA_3	0	0	0.689775	0	0.177619	0.0345865	0	0	0	0	0.0140648	0	0	0	0.00195244	0.0867909	0	0	0	0	0.0230445	0	0	0.00483738	0.000694867	0	0	0	0	0
TATGTTCCATCCGATA_3	0.0290019	0.150744	0	0	0.016576	0.0285908	0.18864	0.0100391	0	0.010245	0.029697	0.00055924	0	0.00854227	0.00719757	0.0203241	0.0784919	0	0	0	0.030437	0	0.0118499	0.141104	0	0	0	0	0	0.000101913
TATGTTCCATGGATCT_3	0	0.0440689	6.20165e-05	0	0	0.48337	0.0814446	0	0	0	0	0	0.0164794	0.0117234	0	0	0	0.000606771	0.00174356	0.00303625	0.0371201	0.00105508	0.00931644	0.0104703	0	0.00233506	0	0.00062989	0	0
TATGTTCCATTAAGCC_3	0	0	0	0.00136035	1.1084	0	0	0.00408546	0	0	0	0	0	0.00410592	0	0	0	0	0.00123633	0.0401587	0	0	0	0	0	0	0	0	0.000327469	0.000104599
TATGTTCGTCCGGATC_3	0	0	0	0	0.405935	0	0	0	0.0684186	0	0	0.269753	0	0.00899046	0	0	0	0	0.00568114	0	0.351937	0	0	0	0.0318484	0.00458073	0	0	0	0
TATGTTCGTCCGGTCA_3	0	0.0245283	0	0.234282	0.00504937	0.0170694	0.043278	0	0	0.0121553	0	0	0.0111234	0	0.00147627	0.00598297	0	0.0267216	0	0	0.0111824	0.00535349	0.000998082	0.0103301	0	0.34392	0	0.000497138	0	0
TATGTTCTCACCTGGG_3	0.349262	0.0100649	0.117644	0.205516	0.0361915	0.00663164	0.029629	0	0.0232124	0	0	0	0.00315658	0.0112287	0	0.0264004	0	0.000771999	0.00051093	0	0.00698772	0	0.000167567	0.0167963	0	0.00648578	0	0.0355778	0	0
TATGTTCTCACGAACT_3	0	0	0	0.0374593	0	0	0	0	0.00530338	0.014793	0.73166	0	0	0	0	0.00422686	0	0	0.00680672	0.0159522	0.00156408	0.00200897	0	0	0	0.000829334	0.00123006	0	0	0
TATGTTCTCCTGTACC_3	0	0.0160803	0.0122146	0.0537933	0	0	0.00509932	0.0884147	0.0292886	0.241125	0	0.0869674	0.0790711	0.0265016	0.139634	0.00491321	0.0329093	0.007067	0.00308348	0.000200123	0.000553802	0.00436618	0	0.0134222	0	0	0.00021621	0	0	0.00261547
TATGTTCTCGTAGGGA_3	0.0208551	0.0155302	0	0	0.508272	0	0	0	0.169225	0	0	0.163568	0	0.0180106	0	0	0	0.0141967	0	0	0.0850171	0	0	0.0867956	0.00345354	0	0	0	0	0.000163726
TATTCCAAGAAGTGTT_3	0	0	0	0	0.208916	0	0.141092	0	0	0.0132935	0.224965	0.0381383	0	0.135957	0	0	0	0	0	0	0.388236	0	0	0	0	0	0	0	0	0
TATTCCAAGACGGATC_3	0	0	0	0	0.308769	0	0	0	0.150106	0.0379631	0	0	0	0.0592208	0.504225	0	0	0	0	0	0.0620748	0	0.000969908	0	0	0.00249418	0.000511832	0	0	0
TATTCCAAGGAAACGA_3	0.100752	0.53885	0.00382813	0	0.0481256	0.0431444	0.0718878	0	0.0286094	0	0	0.0255992	0	0.00685225	0.000235004	0	0	0	0	0	0.00751167	0	0	0.00635785	0	0	0.00039359	0	0	0.000946533
TATTCCACAAAGGCTG_3	0.193067	0	0.13358	0	0.128849	0	0.0301072	0	0	0	0	0	0	0	0.00393357	0.468905	0	0	0	0	0.0979618	0	0.0111651	0	0	0	0	0	0	0
TATTCCACACACGGAA_3	0	0	0	0	0.0493281	0.00994937	0.00954308	0.407586	0.292656	0.0182147	0	0.052122	0.139618	0.0150977	0.0192072	0	0.0159226	0	0	0	0	0	9.2304e-05	0	0	0	0.00218551	0	0	0
TATTCCACACAGTCCG_3	0	0	0	0	0.0402379	0.694198	0.0516096	0	0.000382516	0.0524043	0.0541517	0	0.00831234	0.0307121	0	0	0.0126172	0	0	0	0.0087428	0	0.000118265	0.00148481	0	0	0.000323825	0	0	0
TATTCCACAGCCTACG_3	0	0.146921	0.0117565	0.140448	0.0407605	0.0715058	0.0254097	0.0109218	0.0613327	0.0615889	0.00384115	0.0415029	0.0804165	0.0255245	0.0124483	0.00276938	0.0118194	0.0204314	0.00340673	0.00362027	0.0107178	0	0.00338872	0.00367846	0	0	0	0	0	0
TATTCCAGTACAGGTG_3	0	0	0.54037	0	0.583074	0	0	0	0	0	0	0	0	0	0	0.210067	0	0	0	0	0	0	0	0	0.204813	0	0	0	0	0
TATTCCAGTAGCGTTT_3	0	0	0.683956	0	0.177504	0	0.0376897	0	0.0223447	0.0168312	0	0	0	0.0109424	0	0	0	0	0.00525034	0	0.0559163	0	0	0	0.0707866	0.00310402	0	0	0	0
TATTCCAGTCTGTCAA_3	0.286841	0.174827	0	0.0217326	0	0.0389596	0.0218251	0.00383245	0	0	0.00775113	0.00455207	0	0.0286529	0.00380496	0	0	0.08446	0.00141601	0.000977201	0.00696954	0.00267207	0	0.0534418	0.000759812	0	0.000832095	0.0261337	0.000485588	0
TATTCCAGTGATCGTT_3	0.00879503	0.0336476	0	0	0.0133265	0	0	0.110119	0	0.530373	0	0.0335402	0.00464537	0.0287826	0.0818325	0	0	0	0.00552877	0.000698189	0.00461304	0	0.00466364	0	0.00155399	0	0	0	0	0.0139293
TATTCCAGTGTAACGG_3	0	0.139513	0	0.112814	0.0682919	0.0245479	0	0.193722	0.0192173	0.1217	0	0	0.12811	0.070025	0	0	0	0	0.00519992	0	0	0.00372579	0.00350864	0.00116578	0	0	0.000808867	0	0	0.00110322
TATTCCAGTTCAAAGA_3	0.00607598	0.00848207	0	0	0	0	0	0	0	0	0.535546	0.364324	0	0.00561087	0	0	0	0	0	0	0.0129639	0	0	0.000937394	0	0	0	0	0	0
TATTGCTAGCCGATAG_3	0	0	0.00586278	0	0.0597633	0	0.0173784	0	0.0752324	0.0183517	0.124247	0	0	0.032878	0	0	0	0	0	0.000918176	0.0490328	0.268601	0.248058	0	0	0	0.0956829	0	0	0
TATTGCTAGGTCACCC_3	0.0391716	0.0242642	0.0228734	0	0.158357	0.0211889	0.446916	5.98948e-05	0.0406014	0.0251948	0	0	0.000198712	0.0220864	0	0	0	0	0.00895138	0	0.0185581	0.00212406	0.0001936	0.0034602	0	0	0	0	0	0
TATTGCTCACTGGACC_3	0	0	0.0203076	0	0	0	0	0	0.198729	0	0	0	0	0.140465	0	0	0	0	0.825239	0	0.0627256	0	0	0	0.00570899	0.184577	0	0	0.0150322	0
TATTGCTCAGCATTGT_3	0	0.00573004	0.00601483	0.00110454	0.0703633	0	0	0.00190233	0	0	0.0723202	0.017242	0	0	0.0130121	0	0.399	0	0	0.184783	0	0	0.00754792	0	0.000313114	0.000997208	0	0	0	0
TATTGCTGTAAGGTCG_3	0	0.0208568	0.00584002	0	0.00232429	0.0448094	0.034529	0	0.0133797	0.757216	0	0	0.0331106	0.0461139	0	0	0	0	0	0.00228482	0.00445908	0.00343298	0.00292629	0	0	0	0.000646671	0	0	0
TATTGCTGTGCTCGTG_3	0	0	0	0	0.0777263	0.0331247	0.269934	0	0.295412	0.0808531	0	0.564412	0	0	0	0.00269787	0.0117767	0	0	0	0.0214789	0	0	0	0	0	0	0	0	0
TATTGCTGTTAGCTAC_3	0	0.182559	0	0.0752102	0.0362867	0.0245895	0.0100848	0.437474	0.0419366	0	0	0	0	0.00786382	0.0223509	0	0.0101572	0.0109331	0	0.00396878	0.00838627	0.0182577	0	0	0	0.00796566	0.000555017	0	0	0
TATTGCTTCGTAACTG_3	0.0142751	0.0122935	0.00908777	0.0117536	0.300716	0	0.219943	0.00233854	0	0.00741075	0	0	0	0.0247565	0	0	0.14227	0	0	0	0.0420628	0	0.00166181	0.00853196	0	0.0101197	0	0	0	0.000141957
TATTGCTTCTCTGGTC_3	0	0	0	0	0.0671973	0.0203728	0.0571238	0	0.32734	0.0464026	0	0.0517955	0	0	0.193137	0	0	0	0	0	0.0460731	0	0	0.00191215	0.0109784	0	0	0	0.000986535	0.000656913
TATTGGGAGCGAACTG_3	0	0	0	0	0.0986283	0	0	0	0.024905	0.0334596	0	0.00994698	0.418362	0.0603825	0	0	0.0301233	0	0.00332197	0.277873	0.00204863	0	0.000507679	0.000595554	0	0	0.00139366	0	0	0
TATTGGGAGCGGCTCT_3	0.0265661	0.418374	0.00153079	0	0.052193	0.0079575	0.231508	0	0	0	0	0	0	0.00851257	0.00162188	0	0.0377285	0	0.00399294	0	0.00171964	0.00271518	0	0.0105139	0	0.00221105	0.000149519	0	0	0.000273153
TATTGGGAGTGAACAT_3	0.532419	0	0.119259	0	0.258433	0	0.124171	0	0	0	0	0	0	0	0	0.0849959	0	0	0	0	0	0	0.00100239	0	0	8.6907e-05	0	0	0	0
TATTGGGAGTTGGACG_3	0	0	0	0	0.424629	0	0	0	0.149938	0.0365072	0	0.135338	0	0.0326335	0.00488884	0	0	0	0	0	0.578039	0	0.0060816	0	0	0	0	0	0	0
TATTGGGCAGTAGAAT_3	0.0517699	0	0.695737	0	0.0458904	0	0.119437	0	0	0	0.0109943	0.028928	0	0	0	0.0212	0.0139461	0	0	0	0	0	0	0	0.00883995	0	0	0	0	0
TATTGGGGTACATACC_3	0	0.0721624	0	0.246907	0	0.0399353	0	0.143068	0.0259776	0	0	0.0336506	0	0	0.006062	0	0	0	0	0.00187179	0.00821896	0.406597	0	0	0	0	0.000710962	0	0	0.000791607
TATTGGGGTACCGCGT_3	0.246927	0	0.150883	0	0.0682667	0	0.0317219	0	0	0	0.0253513	0	0	0	0.000814099	0.402641	0	0	0	0	0.0311577	0	0.0104997	0	0	0.00102132	0	0	0	0
TATTGGGGTTGAGTCT_3	0	0	0	0.0373585	0	0	0	0.292149	0	0.0443711	0.00359426	0.0226422	0.400433	0	0.0284029	0	0	0	0.00225202	0.00642306	0	0	0.112032	0	0	0	0.0812128	0	0	0
TATTGGGTCCACTTCG_3	0	0	0.00892372	0	0.029758	0.599217	0.150948	0	0.0133858	0.0487099	0.000877662	0.00442257	0.00925717	0.0218758	0.00577814	0	0	0	0	0.00143981	0.0102739	0	0.000599497	0	0	0	0	0	0	0
TATTGGGTCGCATTGA_3	0.0933815	0.203076	0.00698647	0	0.026268	0	0.366989	0.0101462	0.00452482	0	0	0	0	0.00754845	0.00277285	0	0	0	0.00457983	0	0.0177992	0.00190041	0.000241715	0.0678026	0.000534031	0	0.000120278	0	0	0
TATTGGGTCGCCAACG_3	0.256558	0	0	0	0.00783892	0	0.920186	0.000325888	0	0.023187	0	0.0415041	0	0.00742543	0	0	0.0389984	0	0	0	0.0197436	0	0	0	0	0	0	0	0	0
TATTGGGTCGGCATTA_3	0	0.0312704	0	0.105165	0	0.142064	0	0	0	0.58077	0.0356546	0	0.0622376	0.0310019	0	0	0.0169292	0	0	0	0	0.00172676	0	0.00496914	0	0	0.00067215	0	4.64286e-05	0
TATTTCGAGAAGCCTG_3	0	0	0.00370785	0	0.0797885	0	0	0	0.196786	0.445686	0	0.037072	0	0.0335783	0.0572608	0	0	0	0	0	0.222271	0	0.00230729	0	0	0	0	0	0	0.00458438
TATTTCGAGCTTCGTA_3	0.0657382	0.210239	0.00503651	0	0.135301	0	0.154912	0	0	0	0	0	0.00144702	0.0548986	0.0188449	0	0.0484064	0	0	0	0.0336257	0	0	0.0330907	0.0114256	0.000548711	0.0100747	0	0.00119722	0
TATTTCGAGGATTCCT_3	0	0	0	0	0.460855	0	0.356292	0.00151589	0.015899	0	0.218821	0.042543	0	0.00525259	0	0.0097832	0	0.00229521	0	0	0	0	0	0	0	0	0	0	0	0
TATTTCGAGTCTTCGA_3	0	0	0	0	0.073862	0.00975177	0.0364912	0	0.422897	0.0614201	0	0.0585726	0	0	0.258951	0	0	0	0	0	0	0	0	0.0154441	0.014748	0	0	0	0	0.00200718
TATTTCGCAAGGATGC_3	0	0.418303	0	0.0676593	0.0424127	0.098667	0	0.0441061	0.0227332	0.0653972	0.0113212	0.0402985	0.034377	0.0287012	0	0	0	0	0	0	0.0186883	0.00130137	0.000507265	0.00409762	0	0	0	0	0	0
TATTTCGCAGGGAATC_3	0.0435031	0.771624	0.00972186	0	0.0258907	0	0.0293138	0	0	0	0	0	0	0.00988564	0.000354823	0	0.0081532	0	0.0010882	0	0	0.000844829	0	0.055675	0.00542051	0.000770721	0	0	0	0.00010277
TATTTCGCATACCATG_3	0	0	0.000699968	0.337493	0.0146361	0	0	0.519243	0.0421557	0	0	0.0317837	0	0.00221202	0.0287972	0	0	0	0	0.00156742	0	0.0177029	0	0	0	0.000477334	0.00268901	0	0	4.83589e-05
TATTTCGCATACGCAT_3	0	0	0	0	0.106853	0	0	0	0.217894	0.410396	0.00490358	0	0	0.0104752	0.0537818	0	0	0	0	0	0.240964	0	0.00354003	0	0	0	0	0	0	0.00338834
TATTTCGGTATGACAA_3	0.537483	0	0.208597	0	0.120765	0	0.101272	0	0	0	0.0201694	0	0.00185112	0	0	0.144002	0	0	0	0	0.0293831	0.0076421	0	0	0	0	0	0	0	0
TATTTCGGTCCACAGC_3	0	0	0	0	0.0526584	0	0.0260597	0.804789	0.0404125	0	0	0	0	0.0197954	0.0468292	0.00678274	0.0223022	0.00633892	0	0	0.00781531	0	0.00377469	0	0	0.00134024	0.000248877	0	0	0
TATTTCGGTCCCTAAA_3	0	0.103613	0	0.0332164	0.0939682	0	0	0.119004	0.178424	0.0469045	0	0	0	0	0.205076	0	0	0	0	0.0013027	0	0.0112671	0.000292633	0.00590505	0.00223418	0.00113219	0.0018546	0	0.000142025	0.00278494
TATTTCGTCCTCTTTC_3	0.0565978	0.0171063	0	0	0.0408988	0	0.73941	0	0	0	0	0.0312916	0	0.0107124	0	0.00378239	0.197574	0.0011279	0	0.0823417	0.0521934	0	0.00456026	0.00296443	0.00245713	0	0	0	0	0
TATTTCGTCTATCCAT_3	0	0.059023	0.00157601	0.0576705	0	0.0106288	0	0.294663	0.100748	0.13302	0	0.0333085	0.062855	0.0887836	0	0	0	0	0	0.00558072	0.0103005	0	0	0	0	0.0048138	0	0.00518131	0	0
TATTTCGTCTGGACTA_3	0.106173	0.341781	0.0120923	0	0.0694754	0	0.194311	0.00548958	0.0155174	0	0	0	0	0.0215604	0.00058864	0	0	0	0.00482048	0	0.00101124	0.0014114	0.00108205	0.00711597	0	0.00049105	0	0	0	1.98086e-06
TCAAGACAGATGATTG_3	0.465888	0.086991	0.125684	0	0.0741082	0	0	0	0.0372294	0	0	0	0	0.0205112	0	0	0	0.0165287	0	0	0.00255832	0	0.000588369	0.0144754	0	0	0.00157979	0.0027275	0.00142538	0.000206391
TCAAGACAGCCTCTGG_3	0.297427	0.24531	0.00469203	0.0544279	0.0326279	0.00668679	0.00628423	0.049452	0.00628635	0	0	0	0	0.0293255	0.00414624	0	0	0.0343113	0.00240002	0	0.055427	0.00344918	0.000872813	0	0	0	0.00100236	0.00150933	0	0.000177946
TCAAGACAGGGAGTTC_3	0	0	0.0377254	0	0.35448	0	0.589901	0	0.0104621	0.00959685	0.194115	0	0	0.000256834	0	0.00893982	0	0	0	0	0.00818231	0	0	0	0	0	0	0	0	0.000937615
TCAAGACAGGTCATAA_3	0	0	0	0	0.245945	0	0	0	0.0456253	0.0408418	0	0.0177552	0	0.0652278	0.424678	0	0	0	0	0	0.184361	0	5.21118e-05	0	0	0.000561054	0.00153359	0.0107577	0.000175469	0
TCAAGACCAAGGTCAG_3	0	0	0	0	0.895478	0	0	0.0124304	0	0.000822508	0	0.0215758	0	0	0	0	0.00602408	0	0	0.0728331	0.0146329	0.000277576	0	0	0	0	0	0	0.000189497	0.000443316
TCAAGACCACATACGT_3	0.143974	0	0.407426	0	0.224215	0	0	0	0	0	0.00262982	0.00288007	0	0	0	0.337029	0	0	0	0	0	0	0	0.00635592	0.0487538	0	0	0	0	0
TCAAGACCAGACAATA_3	0	0	0.00874629	0	0.0331337	0.704791	0.0654264	0	0.0169065	0	0	0.00779843	0.00476279	0.00687962	0	0.000739771	0.00769521	0.00666486	0	0.000747485	0.0147228	0	0	0	0	0	0	0.00176077	0	0
TCAAGACCAGTCAGCC_3	0	0	0	0.00563277	0.202224	0.019648	0.385901	0	0.00169077	0.0176271	0.152258	0	0.00912746	0.00102531	0	0	0	0	0.00363715	0	0.104898	0	0	0	0	1.62468e-05	0.000228017	0	0	0
TCAAGACGTAATGCTC_3	0.222226	0	0.282273	0.0252752	0	0	0.197078	0	0.156599	0	0	0.027564	0	0.0368096	0	0	0	0.116379	0	0	0	0	0.00292122	0	0	0	0	0	0	0
TCAAGACGTCGTGGAA_3	0	0.000552923	0	0.0643606	0	0	0	0	0	0	0	0.00817936	0	0	0.000224013	0	0.029879	0	0	0	0	0	1.01081	0	0	0	0.0228892	0	0	0
TCAAGACTCACCATAG_3	0.0793881	0.222346	0	0.00421918	0	0	0.330109	0.0105509	0	0	0	0.00375135	0.000232153	0.00723124	0	0	0.120761	0.0113049	0	0	0.0100806	0.00482227	0.00362415	0.0113887	0	0.000254507	0	0	0.000144707	0
TCAAGACTCATTATCC_3	0	0	0.968588	0	0	0	0	0	0.0127912	0.000632779	0	0.00457668	0	0.0264304	0	0	0	0	0.0166559	0	0.0286794	0	4.55893e-06	0	0	0	0	0	0	0
TCAAGCAAGCCATATC_3	0	0	0.415977	0.0104033	0.152726	0	0	0	0	0	0.0207694	0	0	0	0	0.310682	0	0	0	0	0.0106781	0	0	0.00893496	0.00695703	0	0.0266404	0	0	0.000657002
TCAAGCAAGCGACCCT_3	0.00567888	0.0650414	0	0.0605423	0.00818411	0.047782	0.00250239	0	0	0	0	0	0.540994	0	0	0	0.0139625	0	0.0159371	0	0	0	0.00126986	0.00583602	0	0.00386137	0	0	0	3.88427e-05
TCAAGCACAAGTGTCT_3	0.029079	0.00441191	0	0	0	0.81113	0	0.0417235	0	0	0.0475676	0	0	0	0	0	0.000813429	0	0	0.000165154	0.000451873	0.0107424	0.00155409	0.00423795	0	0.0004618	0	0	0	9.53693e-05
TCAAGCACAGGTTCCG_3	0.121596	0	0.716523	0	0.227332	0	0.148711	0	0	0	0	0	0	0	0	0	0	0	0	0	0.00322624	0	0	0	0.0521255	0	0	0	0	0
TCAAGCACAGTTGCGC_3	0	0	0	0	0.0697353	0.307208	0	0.030973	0.0409618	0.0969745	0.0468937	0.296151	0	0.0230319	0.00221307	0	0	0	0	0	0.0580877	0	0.00106771	0	0	0	0	0	0	0
TCAAGCACATCTCGTC_3	0.320844	0.023385	0.263473	0	0.112566	0.0157869	0.0796888	0	0.0776375	0.000673147	0	0	0	0	0	0	0	0.0462372	0	0	0.0132576	0	0	0	0	0	0	0	0	0.000156053
TCAAGCAGTAGATCCT_3	0	0.00658891	0	0.01479	0.131605	0	0.102343	0	0	0.00558349	0.029198	0.0279345	0.0158903	0.00089806	0.00967585	0.0232703	0	0	0.0143494	0.413297	0.0647481	0	0.000545007	0	0.00725952	0	0.00139848	0	0	0.00031569
TCAAGCAGTCTGGTTA_3	0.0175615	0	0.0234568	0.00753129	0.0189187	0.0169752	0	0.0157433	0.0120457	0.0779334	0.445572	0.0290309	0.0246934	0.0345461	0.0109122	0	0.0299327	0.144844	0	0.00429419	0.0239929	0	0.00195751	0	0	0	0	0	0	0
TCAAGCATCCTCAGGG_3	0	0.212544	0.00515996	0.107397	0.0147007	0.0221673	0	0.116444	0.0126565	0.085928	0.0300268	0.00121733	0.0518773	0	0	0	0	0	0.00816901	0.00439854	0	0	0.00220596	0.00135721	0	0	0.00117259	0	0	0
TCAAGCATCTCAGGCG_3	0.401232	0	0.143846	0	0.105366	0	0.191929	0	0	0	0.034505	0	0	0	0	0.286371	0	0	0	0	0	0	0.00481722	0	0	0	0	0	0	0
TCAAGCATCTTCCAGC_3	0.0161583	0	0	0	0.0725585	0.0307872	0.0248736	0	0.0460521	0.0270264	0	0	0.0389666	0.0695353	0	0.0131266	0	0	0.00241172	0	0.0334028	0.378028	0.0660507	0.00323865	0	0.0337028	0	0	0	0
TCAAGTGAGCGCAATG_3	0	0.0135051	0	0	0	0	0	0	0	0	0	0	0	0	1.08747	0.0124552	0	0	0	0	0.00815507	0	0	0	0	0	0	0	0	0
TCAAGTGAGGTGTGAC_3	0	0	0.83665	0	0.0275524	0	0	0	0.00437328	0.0126266	0	0	0	0.0648864	0	0	0	0	0	0	0.00761542	0.000748287	0	0	0.0221197	0	3.11289e-05	0	0	0
TCAAGTGCATCATCTT_3	0	0.032558	0	0.108863	0.154888	0.0224188	0	0.0766027	0.15727	0.0797561	0	0.00195972	0.133968	0.0589272	0.00922794	0	0	0	0	0	0.0178851	0	0	0	0	0	0	0	0	0
TCAAGTGGTCAGGTGA_3	0	0	0.280731	0	0	0.298028	0	0.0633221	0	0.0742933	0.0964044	0.0757741	0	0.00439748	0.00291019	0.0342193	0	0	0	0.00325065	0	0	0	0	0.0109632	0	0.00468451	0.00467031	0	0
TCAAGTGGTCCACACG_3	0	0.000599813	0	0.465751	0.0171671	0.00342539	0	0.127027	0	0.0404941	0.0133401	0.0373003	0	0	0.00234765	0	0.0113541	0	0	0	0.0345933	0.0503679	0	0	0.00782182	0	0	0	0	0
TCAAGTGTCACTTGGA_3	0	0	0	0	0.0453115	0	0.070974	0	0.275357	0.0969273	0	0.203106	0	0	0.232717	0	0	0	0	0	0.0170272	0	0	0.00115544	0	0	0.00502434	0	0	0.0119677
TCAAGTGTCATACGGT_3	0	0.0298165	0	0.0617735	0.0645014	0	0.100657	0.314525	0.0900746	0.0687294	0	0	0.0599096	0.135943	0.0208716	0	0.00522402	0	0	0	0	0	0.00191188	0.010043	0	0	0.00761501	0	0	0
TCAAGTGTCATTACCT_3	0.0439339	0	0	0	0	0	0	0	0	0	0.360611	0.650867	0	0	0	0	0	0	0	0.0107495	0.00363083	0	0	0.00553863	0.00835704	0	0.00223325	0	0.000591697	0
TCAAGTGTCATTCTTG_3	0	0	0	0	0	0.00718778	0	0	0	0.0197146	0.00445638	0	0.0254896	0	0.00321528	0.0145861	0	0	0	0	0	0.617098	0.473085	0	0	0.0182429	0	0	0	0
TCAAGTGTCCACGAAT_3	0.0839828	0	0.702396	0	0.0851241	0.00410418	0.0652027	0	0	0	0	0.0249431	0	0.0289156	0	0.0352367	0	0	0	0	0	0	0	0	0.0304291	0	0	0	0	0.00720223
TCAAGTGTCCGATAGT_3	0.0961304	0.0126528	0.13278	0	0.0502534	0	0.00943908	0.031293	0	0.498915	0.00619047	0.0310654	0	0.00516035	0.0459025	0	0	0	0.00157294	0.000141012	0	0.000134321	0	0	0	0	0.00156294	0	0	0.00521748
TCAAGTGTCGCTTACC_3	0.0208143	0	0.808128	0	0.0121617	0	0.00724917	0	0.0484096	0.00895092	0	0	0	0	0	0	0	0	0	0	0.0302745	0	0	0	0.044978	0	0	0	0	0
TCAAGTGTCTAGTGTG_3	0	0	0	0	0	0.555932	0	0.0923637	0	0.111471	0.115968	0.212532	0	0	0	0	0.00670969	0.00390559	0	0	0.0172466	0	0	0	0	0	0.00129622	0	0	0
TCAATCTAGCACCTGC_3	0.574356	0	0.134225	0	0.154791	0.000960994	0.115046	0	0.00340089	0.00526229	0	0	0.00359879	0	0	0.033824	0	0	0	0	0	0.0182971	0	0.00496924	0	0.000437276	0	0	0.00170126	0
TCAATCTAGGATTCCT_3	0	0	0	0.030253	0.00937854	0.10359	0	0	0	0.615115	0.0089858	0	0.037881	0.0528714	0	0	0.0120299	0	0	0	0.0636921	0.0303596	0	0.000707602	0	0	0	0	0	0
TCAATCTAGTCGCCAC_3	0	0.00620588	0.00360626	0.0333898	0.0284686	0	0	0.441656	0.0375825	0.0645142	0.00949008	0.038781	0.0427452	0.00979765	0.00781361	0.00110689	0	0	0.00784814	0.0017379	0.00307138	0	0.00303772	0	0	0.00977307	0	0	0	0
TCAATCTCAAATACGA_3	0.477942	0	0.120135	0	0.257471	0	0.0414232	0	0	0.0142392	0	0	0	0.0634769	0.00130848	0	0	0.00959549	0	0	0.0166059	0	0	0.0568504	0.011277	0	0	0	0	0
TCAATCTCACTGAATC_3	0	0	0	0.020371	0.0319107	0	0	0	0	0.00292058	0.199876	0.0248334	0	0	0.00167649	0.00141141	0.307703	0	0.00953042	0.105951	0	0.00109362	0.00277818	0	0	0	0	0.000767984	0	0
TCAATCTCACTGGACC_3	0	0.0123408	0	0.0241855	0.000674252	0.125824	0.0520242	0	0.0198786	0.327556	0	0	0.152813	0.0613917	0	0	0	0.014708	0.00204862	0	0.0682223	0.0096373	0	0.000500595	0	0	0	0	0	0
TCAATCTCAGAGACTG_3	0	0.223547	0	0.103494	0.0158283	0.0423474	0	0.119609	0	0.0835939	0	0	0.0767162	0.0368229	0	0.0041168	0.0114325	0	0	0	0	0.0146888	0.0183148	0.00626455	0	0	0	0	7.61743e-05	0
TCAATCTGTAGGTAGC_3	0	0.298074	0.00425047	0.000926524	0.000378093	0	0	0.416862	0.0735413	0	0.00408462	0.000574144	0	0.0256439	0.0106962	0.00485739	0	0	0.000957246	0	0	0	0.00524709	0	0	0	0.0024834	0	0	0
TCAATCTTCGCTATTT_3	0	0.0163823	0	0	0	0	0	0	0	0	0.719395	0.553254	0	0	0	0	0.0422452	0	0	0	0.0112468	0	0.00636394	0	0	0	0.00356146	0	0	0
TCAATCTTCTGACAGT_3	0	0	0.00268236	0	0.103194	0.363659	0.074081	0	0.114142	0.0428341	0.0522533	0.15382	0	0	0	0.00028298	0.013463	0	0	0	0.169984	0	0	0	0	0	0	0	0	0
TCAATTCAGAGCATTA_3	0	0.256514	0.017005	0.120733	0.0314038	0.0343111	0	0.0751312	0	0.123278	0.0177259	0.010129	0.0558149	0	0.00305996	0	0.0106751	0	0	0.0104814	0.0387234	0.02297	0	0.0535048	0	0	0	0	0	0
TCAATTCAGCATGAAT_3	0	0.131477	0	0.420772	0	0.000311173	0	0	0	0	0	0	0	0	0.000639766	0.144895	0	0	0	0.00124249	0.0752576	0.108533	0	0.0725362	0	0	0.00555331	0	0.0017103	0
TCAATTCCAACCGTAT_3	0	0.00185228	0	0	0	0.0745296	0.00915251	0.00951377	0	0	0	0	0.00407675	0	1.04713	0	0	0	0	0	0.00910805	0	0	0	0	0	0	0	0	0
TCAATTCTCATGCATG_3	0.0133746	0.01314	0	0.682505	0.028218	0	0.000773434	0	0	0	0	0	0.0110266	0.0643264	0	0.0146731	0.028377	0.0162772	0	0	0	0	0	0	0	0	0	0.024389	0	0
TCAATTCTCCGTGCGA_3	0	0.00197276	0.00449299	0.031219	0.0320837	0.00430435	0.20044	0.00117885	0	0	0.407177	0	0.0124289	0	0	0.00106393	0.047295	0	0	0.0161709	0.000934982	0	0.000706292	0	0	0	0	0	0	0
TCAATTCTCCTTCACG_3	0.621468	0	0.163224	0	0.118955	0	0.0304108	0	0.00433004	0.000384081	0.00816811	0.0157096	0	0.000483751	0	0.0384196	0.0172688	0	0	0.000494967	0.00281116	0	0	0	0	0	0	0	0	0
TCACAAGAGAGAGGGC_3	0	0	0.0127876	0.0455226	0.38869	0	0	0	0	0	0.0241723	0.0555517	0	0.0515725	0	0.00506831	0	0	0	0	0.260294	0.199853	0	0	0.00224065	0	0	0	0	0
TCACAAGAGGCATTTC_3	0	0	0	0	0	0.82365	0	0	0	0	0.0363439	0	0	0	0.00571407	0.00159661	0.0101516	0	0	0	0	0	0	0.304324	0	0	0.000509133	0	0	0
TCACAAGCACACGGTC_3	0.0792116	0	0.0934531	0	0.191382	0	0.557042	0	0	0	0.167865	0	0	0	0	0.0400846	0	0.00299496	0	0	0.0444874	0	0	0	0.000443888	0	0	0	0	0
TCACAAGCAGACCTAT_3	0	0	0.0116172	0.0176342	0.00572439	0.492741	0.203418	0	0.00793519	0.0500308	0	0	0.00100634	0.0425276	0	0.000235529	0	0.00459945	0	0.00442846	0.0271857	0.00195655	0.00462389	0.00518638	0.00213582	0	0	0	0	0
TCACAAGCAGATCACT_3	0	0	0.0243605	0	0.0989867	0	0	0.0302277	0	0	0.576176	0.0189215	0	0.0033329	0.00211927	0.00564579	0	0.00217376	0.00721893	0.00400404	0.00621841	0.0073936	0	0.0030339	0	0.00314915	0.00307273	0	0	4.39782e-06
TCACAAGCAGCCGGTT_3	0.0139098	0.538208	0.00850906	0	0.00969319	0.0689177	0.0478526	0.0245898	0	0	0	0.00392785	0	0.0398466	0.0014601	0	0.00379748	0	0	0.000262363	0	0.00128297	0.000441177	0.0394801	0	0	0	0	0	0
TCACAAGCAGTTTCAG_3	0.551139	0	0.210912	0	0.108963	0.00636304	0.0301838	0	0.0117118	0.00470004	0	0.00844128	0	0	0.000553859	0.110345	0	0	0	0	0	0	0.00486865	0	0	0	0	0	0	0
TCACAAGCATAGGCGA_3	0	0.263203	0	0.165583	0.0229686	0.0425719	0	0.00580909	0	0.0896496	0	0	0.191907	0.0597852	0	0	0	0	0	0	0	0.00490408	0.0011387	0.00723592	0	7.49134e-05	0	0	0	0
TCACAAGGTAGAGGAA_3	0	0	0.00773892	0	0	0	0.064318	0	0.0386743	0.396219	0	0.083058	0	0.152799	0.450746	0	0	0	0	0	0	0	0.00674672	0	0.014058	0	0	0	0	0.00218755
TCACAAGGTTCTATCT_3	0	0	0	0.217053	0.00666228	0	0	0.176098	0.45171	0	0.00150142	0	0	0.128995	0.0022426	0	0	0	0.0104383	0.000267302	0.0989861	0.0275009	0	0	0	0.0115807	0	0	0	0.00067102
TCACAAGGTTGGTACT_3	0.364484	0.177469	0.101314	0	0.100034	0	0	0	0.00614586	0	0	0	0	0.0101397	0.00297685	0	0	0	0.00454495	0	0.000103554	0	0.048974	0.125067	0	0	0	0	0	0
TCACAAGTCAAGCTGT_3	0	0	0	0.0112004	0	0.326809	0	0.118366	0	0.237008	0.153151	0.206071	0	0	0	0	0	0	0.00219091	0.00595501	0.00211501	0	0.00321242	0	0	0	0	0	0.000329896	0
TCACAAGTCATCGCCT_3	0	0	0.00212445	0.0333784	0	0	0	0	0.945272	0	0	0	0.109725	0.0322693	0	0.00313014	0	0	0.0362069	0	0.0330702	0	0	0	0	0.00984521	0	0	0	0
TCACAAGTCCTACGGG_3	0.285187	0	0.0450103	0	0.0369408	0	0.241125	0	0.161803	0	0	0.0344745	0	0.00616306	0	0	0	0.107484	0	0	0.010256	0	0.00487313	0	0.0248201	0.000337194	0	0	0	0
TCACACCAGAGGATGA_3	0	0.0794198	0	0	0.339979	0	0.082942	0.0143315	0.0078901	0.00791658	0.010129	0	0	0.0277569	0	0	0.143958	0	0	0	0.0090908	0.00121922	0	0.014649	0	0.00127465	0	0	0	0.000203439
TCACACCAGCCTGCCA_3	0	0.0282002	0	0.141679	0	0.049795	0.0238721	0	0.0350744	0.0626346	0	0	0.543709	0.0453306	0	0	0	0.00357116	0	0	0.00447532	0.000339204	0.00817703	0	0	0.0153866	0	0.00483011	0	0
TCACACCAGCGTATGG_3	0	0	0	0	0.0575365	0	0	0	0	0	0.54191	0.320471	0	0	0	0.00436502	0	0	0	0.0142771	0.00523471	0	0.00109717	0	0.0483945	0	0.00481227	0	0	0
TCACACCAGGTTATAG_3	0	0	0.00143405	0.00839917	0.0928741	0	0	0.00254495	0	0	0	0.691988	0	0.00441261	0	0	0	0	0.0107572	0.00210002	0.00916113	0.0090492	0.000602026	0	0.0388277	0.00142174	0.0019461	0	0.000186991	0
TCACACCCAAAGAACT_3	0	0	0	0	0.149539	0	0	0	0.411215	0.088952	0	0.00554614	0	0	0.144747	0.00551914	0	0	0	0	0.0746367	0	0	0.0277965	0	0	0.000710203	0	0	0.00013606
TCACACCCAACCTAAC_3	0.348452	0.152434	0.00223535	0	0.0344449	0	0.0611933	0	0	0	0	0	0	0.073087	0.0123866	0	0.00518598	0.0924946	0	0.00109587	0.019701	0	0.0068299	0	0.0081236	0	0.000168995	0.000233133	0	0
TCACACCCACCAGTAT_3	0	0.253153	0.00230334	0.240056	0.00255895	0.0698084	0.0161051	0.00309918	0	0.0319236	0	0	0.0800538	0.0243114	0	0	0	0.00920148	0.00457133	0.00122723	0.00684092	0	0.00367465	0.0107888	0	0	0	0	0	0
TCACACCCAGTTCCAA_3	0	0.00293429	0.751961	0.00634315	0.106491	0	0	0	0	0.00701765	0.0268617	0.0060524	0	0	0	0.122384	0	0	0	0	0	0	0	0.0030446	0.0303966	0	0	0	0	0
TCACACCCATATGAAG_3	0	0.138631	0	0.149036	0	0.0543447	0	0.0973731	0.0308978	0.147489	0.00969487	0	0.144634	0.0311051	0	0	0	0	0.0131702	0.00194755	0	0.0129038	0.00112506	0	0	0	0	0	0	0
TCACACCGTCGGTAAG_3	0	0	0	0.701718	0.00926069	0	0.0157887	0.0204772	0.0157327	0	0	0.0227274	0	0.0660653	0.000780507	0	0	0.0046234	0.00123435	0.00106526	0.0234907	0	0	0	0.000562507	0.000639603	0	0	0	0
TCACACCGTGAACGGT_3	0.00583769	0	0.00722558	0	0.116594	0.65019	0.00445748	0	0.0103107	0.0552836	0.0492863	0.00352404	0	0.0103946	0	0.00777954	0.00693594	0	0.00083356	0	0.0279787	0	0.000198582	0.00443522	0	0	0.00338929	0	0	0
TCACACCGTGAATATG_3	0.571846	0.15668	0.0566037	0	0.0618825	0	0.00206508	0	0.016935	0	0	0	0	0	0.00302254	0	0	0	0	0	0	0.0107376	0.00165098	0.000814398	0	0.0120542	0.000775301	0	0	0
TCACACCTCATTCGTT_3	0	0	0.558947	0	0.136305	0	0	0	0	0	0.0191255	0.020554	0	0.00816205	0.00454805	0.288705	0	0	0.0011117	0	0.0608201	0	0	0	0.0508678	0	0.0190537	0	0	0
TCACACCTCGGTTAGT_3	0	0	0.00450313	1.05274	0.0145479	0.0145467	0.0145271	0	0.0133744	0	0	0	0.00318414	0.0247995	0	0.001819	0	0.00211639	0	0	0	0	0.00274859	0.000514026	0	0.00444445	0	0	0.000925812	0
TCACACCTCTTCTAAC_3	0.453451	0	0.170655	0	0.101415	0.00498491	0.206309	0	0	0.00290521	0	0	0.00424677	4.57349e-05	0	0.0599687	0	0	0	0.00048434	0	0.0121288	0.000408903	0.00111571	0	0	0	0	0	0
TCACATTAGCATGAAT_3	0	0.0312208	0	0.0836493	0.0135393	0	0	0.0795979	0.395672	0.0150694	0.0621307	0	0.0236753	0.181597	0	0	0	0	0.0314769	0	0.0302569	0	0.00169502	0.00160083	0	0	0.000167932	0	0.00083217	0
TCACATTAGTATTCCG_3	0	0.156626	0	0.297827	0.0168039	0.0284894	0.00127085	0	0	0.00413885	0	0	0.0133839	0	0	0	0	0	0	0	0.00918212	0.316815	0	0.0113286	0	0	0	0	0	0
TCACATTCAAGTAGTA_3	0	0	0	0	0	0.00143272	0	0.0244569	0	0	0	0	0	0	0.875683	0	0	0	0	0	0	0	0	0	0	0	0	0	0	0
TCACATTCAGTCTTCC_3	0.12112	0	0	0.0219273	0	0	0	0.0252144	0	0.0202236	0.467376	0.311685	0	0	0.00715807	0	0	0	0.00507437	0.00244979	0.0114744	0	0.00252406	0	0	0	0.0008228	0	0	0.00214267
TCACATTCATGTCTAG_3	0	0.17813	0	0	0.194227	0.0137116	0.179182	0.00126744	0	0.0155264	0.0104003	0	0.00377564	0.0119239	0	0	0.122762	0	0.00127357	0	0.0111995	0	0	0.00209605	0	0.00213026	0	0	0	0
TCACATTGTAGTGGCA_3	0	0	0.035644	0	0.486126	0	0.416323	0	0.013036	0.00641408	0.190778	0.0433852	0	0.00298011	0	0.00298732	0	0.0107966	0	0	0.0157602	0	0	0	0	0	0	0	0	0
TCACATTGTGATTGGG_3	0	0.00996893	0	0.5833	0.0561549	0.0211447	0	0.374098	0	0	0.00119802	0.0159201	0	0	0.0266889	0.00126353	0	0	0	0	0.0137473	0.035328	0.00514365	0.0567138	0	0	0	0.00182976	0	0.000555388
TCACATTGTGCTGTCG_3	0.0119477	0.0859365	0	0.119363	0.0549565	0	0	0.0446565	0.0371374	0	0	0	0	0.00647476	0.00732963	0	0	0	0	0	0.0145683	0.365138	0	0.00301324	0.0118807	0.00922396	0	0	0	0.000297417
TCACATTGTGTAGGAC_3	0	0.00490324	0	0.0152991	0.121078	0.00760889	0	0.0112622	0	0.00244219	0.0343017	0.0248595	0	0.0027479	0	0.00486285	0.244002	0	0.00110896	0.360407	0.00832383	0.00190714	0.00550893	0	0.00419554	0.00458887	0.0025603	0	0	0.000115849
TCACATTTCACTTCTA_3	0.599063	0	0.111043	0	0.0894971	0	0.127265	0	0.00268818	0.00540255	0	0	0.00611008	0	0	0.0172503	0	8.20219e-05	0	0	0	0	0.00253263	0	0	0.00671995	0	0	0	0.000157249
TCACGCTAGATCACTC_3	0.0670234	0	0.598213	0	0.240509	0	0.014796	0	0	0	0.0317786	0	0	0	0	0.160266	0	0	0	0	0	0	0	0	0.0201859	0.00180628	0	0	0	0
TCACGCTAGCCATTGT_3	0.0034233	0.00716686	0	0	0.475931	0	0.0230274	0.00569178	0.0091824	0	0.00580588	0	0.00181017	0.0192182	0.00349655	0	0.174139	0	0	0.0813228	0.00876104	0	0.000562525	0.000739589	0	0	0.00120476	0.000352358	0	0
TCACGCTAGTGAGTTA_3	0	0	0.0052174	0	0.0585019	0	0	0	0.498081	0	0	0.00176391	0.466741	0.0178683	0.0223391	0	0	0	0.0574445	0	0.000952933	0	0	0	0	0	0.00209817	0	0	0.000310595
TCACGCTAGTTTGGCT_3	0	0	0	0.142558	0	0	0	0.0437322	0.763526	0	0	0	0.0103069	0.0826821	0	0	0	0	0.00321281	0	0.0281643	0.00147907	0	0	0	0.0109433	0	0	0	0
TCACGCTCAACCGCTG_3	0	0	0	0.00417597	0	0.136798	0	0.125484	0	0.171931	0.097551	0.41283	0	0	0	0	0.00623795	0	0	0	0	0	0.00396739	0	0	0	0.00100457	0	0	0
TCACGCTCACTGATTG_3	0	0	0	0	0	0	0	0.0263384	0	0.898972	0.0194201	0.0443844	0.00336876	0	0.0179151	0.0014916	0.0121674	0	0.00324445	0	0	0	0.00629869	0	0	0.00161344	0.000239851	0	0.000425425	0.00186703
TCACGCTGTAAGGCTG_3	0	0.00318307	0	0	0.785361	0	0	0.00746891	0.00148445	0	0	0	0	0.0100272	0.00238136	0	0	0	0.00921902	0.0436905	0.00181645	0.00668985	0.000833051	0	0.00065144	0	0	0.000670305	0	0.000419153
TCACGCTGTAATACCC_3	0	0.0229465	0	0.0531732	0	0.0612175	0.0499517	0	0	0	0	0	0.571489	0.1039	0	0	0	0	0.00431233	0	0.00640827	0	0.000615551	0.00149757	0	0.00663559	0	0.000503429	0	0
TCACGCTGTGAGTCAG_3	0	0	0	0	0	0	0	0.03956	0	0	0	0	0	0	0.814587	0	0.00264172	0	0	0	0	0	0	0.00142286	0	0	0	0	0	0.00771946
TCACGCTGTGTCCACG_3	0.0520086	0.351875	0	0	0	0	0.27123	0	0	0	0	0	0	0.0202127	0	0	0.141069	0	0.00160265	0	0	0	0	0.118053	0	0	0.000496071	0	0	0.000109084
TCACGCTGTGTCCGTG_3	0.15212	0	0.321234	0	0.115096	0	0	0	0	0	0.00988219	0	0	0	0	0.315683	0	0	0	0	0.0650507	0	0.00331858	0	0.00974512	0	0	0	0	2.14283e-05
TCACGCTGTGTCTTGA_3	0.455257	0	0.187646	0.000272909	0.205038	0	0.15316	0	0	0	0	0	0.00120355	0	0	0.0973231	0	0	0	0	0	0.00128651	0	0.000161654	0	0	0	0	0	0
TCACGCTGTGTTAAAG_3	0.0170926	0.394774	0	0.00505632	0.00381795	0.0504848	0.174146	0	0	0.00799428	0.0225337	0	0	0	0	0.001919	0.0868479	0	0.0085987	0	0	0.00457985	0	0.0093906	0.00156843	0.00257437	0	0	0.00181702	4.50947e-05
TCACGCTTCCCAACTC_3	0	0	0.00759391	0	0.136634	0	0.0113874	0	0.487674	0.253495	0	0.105838	0	0	0.0649731	0.00129137	0	0	0	0	0.0202978	0	0	0.0026558	0	0	0	0	0	0.00143106
TCACGCTTCCGTAGTA_3	0	0.0295509	0	0	0.0263863	0	0.0224592	0	0.126457	0	0	0	0.219235	0.0887392	0	0	0	0	0.396698	0	0.066813	0.000245677	0	0	0	0.0156429	0.00194434	0	0	0
TCACGGGAGCTCTATG_3	0	0.00185693	0	0	0.0335294	0	0	0	0	0	0.402024	0.586281	0	0	0	0	0	0	0	0.0130914	0	0	0	0	0	0	0.00989474	0	0	0
TCACGGGCAAGCCCAC_3	0	0	0	0	0.0391062	0.575524	0.00967869	0	0.021845	0.11835	0.0499651	0.0522588	0	0.0128437	0.0330775	0.00149288	0.00574262	0	0	0	0.0637391	0.000418929	0.00261445	0	0	0	3.61308e-05	0	0	0.00157981
TCACGGGCATACAGAA_3	0	0	0.352571	0	0.0838479	0	0	0	0	0	0	0	0.011005	0	0	0.431675	0	0	0	0.00566673	0.325469	0	0	0	0.000657639	0	0.0251691	0	0.000354609	0
TCACGGGGTCCCAAAT_3	0	0.0026543	0	0.0592715	0	0.467665	0	0.00562587	0	0.149349	0.193071	0.0937227	0	0.0231365	0	0	0.0202067	0	0.0137635	0.00535324	0.00363959	0.0112248	0.00388726	0	0	0	0.00146426	0	0.00116215	0
TCACGGGGTGAATGAT_3	0	0.00145569	0	0.0274526	0	0	0.0178975	0.0170747	0	0	0.0118476	0	0	0	0.00682229	0	0	0	0	0	0	0	0.893789	0	0	0	0.127675	0	0	0
TCACGGGGTGCGTTTA_3	0	0.000943504	0	0	0	0	0	0	0	0	0.316878	0.49241	0	0	0	0	0	0	0	0	0.0100739	0	0.0105054	0	0.0387114	0	0.000106832	0	0	0
TCACGGGGTGTTCCAA_3	0	0	0	0	0	0.00684816	0	0.00663525	0	0	0.0160295	0.0265587	0	0	0	0	0	0	0	0.01111	0.00553531	0.896471	0	0	0	0.00477677	0	0	0	0
TCACGGGTCGCCTTGT_3	0.0272941	0.0118793	0.0168875	0.00137095	0.213684	0	0.0549846	0.020199	0	0.0271712	0.095832	0.0500047	0	0.0283283	0.0131835	0.0107112	0.0904414	0	0.00725695	0.0847423	0	0	0.00268492	0.00174789	0.0263098	0	0.00530849	0	8.54211e-05	9.91146e-06
TCACGGGTCGCCTTTG_3	0.32811	0.0776248	0.0460504	0.0173957	0	0.0507887	0.108451	0.0100672	0.0115374	0.0148318	0	0.0166993	0.00638689	0.0474068	0.00596636	0	0.017473	0.0685068	0	0.00164142	0.0554578	0	0	0	0.00575244	0	0	0	0.000239055	7.61733e-05
TCACTATAGATGCTTC_3	0	0.0214637	0	0.0208301	0.00571022	0.0296573	0.0461349	0.475237	0.176882	0.0324694	0	0.0235979	0.0233137	0.0747354	0.00849439	0.000749233	0.00364122	0.00874591	0	0	0	0.00217081	0.00564887	0.000636128	0	0	0	0.00255425	0	0
TCACTATAGCGGGTTA_3	0	0	0	0.0124787	0.0108532	0.0707832	0	0.00323953	0	0.785058	0.0813478	0	0	0	0	0	0.0249202	0	0	0.0291705	0.00748147	0	0	0	0	0	0	0.000188148	0	0
TCACTATAGCTAAGTA_3	0.0127103	0	0	0	0.0544534	0	0	0	0	0	0.0510606	0.0271961	0.00115036	0	0.0179218	0.00525609	0.462824	0	0.00207104	0.148288	0	0.00255461	0.000178929	0.000406878	0	0	0.000431115	0	0	0
TCACTATAGGACAAGA_3	0	0	0	0.117439	0.0206881	0	0	0.326523	0	0.0394865	0.00640472	0.00470166	0.4508	0	0.0319184	0.000367689	0	0	0	0.00446613	0	0	0	0	0	0	0.00203087	0.0026345	0	0
TCACTATAGGATACCG_3	0	0	0	0.106038	0.0468394	0.269474	0	0.0377874	0	0.105261	0.080236	0.261701	0.00413371	0.00331082	0.00361781	0	0	0	0	0.00183699	0.174669	0	0.000907303	0	0	0	6.70279e-05	0	0	0
TCACTATCAACACGAG_3	0	0	0	0.00623979	0	0.467493	0	0.0377566	0	0.0874793	0.185141	0.171886	0	0.00111608	0.00229355	0	0.0204986	0	0.00176828	0	0	0	0.00025122	0	0	0	0	0	0	0
TCACTATCACCACATA_3	0	0.0096377	0	0.0322133	0.0234328	0.709362	0	0.0112125	0	0.00974142	0.104912	0.067152	0	0	0.0123047	0	0.0265544	0	0	0	0	0.00718371	0	0	0.00329513	0	0	0	0	0
TCACTATCAGACGGAT_3	0	0	0	0.0363778	0	0.033486	0	0.0119777	0.00188443	0.0575641	0.835627	0	0	0	0	0	0	0	0.00419741	0.00369547	0.00500462	0.00196883	0.0032781	0	0	0	0.000645718	0	0	0
TCACTATCATCGAAGG_3	0	0.318023	0.00455486	0	0.0642838	0.0060343	0.219598	0.00223686	0.000582821	0.00821201	0	0	0	0.0168379	0.000384198	0	0.090319	0	0.00316828	0	0.00847333	0.00574164	0	0.00725887	0	0.00426089	0	0	0	2.64111e-06
TCACTATCATGTTTGG_3	0	0	0.0136536	0.0133428	0	0.67086	0	0	0	0.0206934	0.0913232	0	0.0202212	0	0.00169745	0	0.00472357	0	0	0.0070721	0.00448812	0.00393454	0.00175059	0	0	0	0.000214066	0	0	0
TCACTATGTAAGAACT_3	0.00210895	0.0393193	0.0142811	0	0	0	0.00959157	0.10544	0.0373663	0.401889	0	0.0644418	0	0	0.0903331	0	0	0	0	0	0.0153517	0.00645337	0	0	0.00536504	0	0	0	0	0.00575388
TCACTATGTAGCCAGA_3	0.00740841	0	0	0.00152325	0.193039	0	0.00642308	0.00583638	0	0	0.0507918	0.024825	0	0.0348644	0.00325452	0	0.354587	0	0	0.0794359	0.08782	0	0.00123461	0	0	0	0.000514023	0	0	0
TCACTATTCAGCGCGT_3	0	0	0	0	0.00170822	0	0	0.0871707	0	0.760707	0.0253647	0.0266214	0	0.00295047	0.0122558	0	0	0	0	0.005857	0	0	0.00137721	0	0.0121834	0.00155111	0.00248547	0	0	0.00166259
TCACTATTCATCAGTG_3	0.16969	0.0378596	0.101164	0	0.0283343	0	0.0628396	0.00348726	0.0737683	0.0235463	0	0	0	0.016044	7.26446e-05	0	0	0.242301	0.0233534	0	0.0309909	0	0	0.000300502	0	0	0	0	0	4.39779e-05
TCACTATTCCGATGTA_3	0.00761916	0.00238094	0	0.0267778	0.00662742	0.00625383	0	0.00141291	0.0248706	0.040147	0.750654	0	0	0	0.00221798	0.01268	0	0	0.00114648	0	0.0145722	0	0	0	0	0	0.000930733	0.000537217	0	0
TCACTCGAGAAGGCTC_3	0.0428359	0.19639	0.174113	0	0.166362	0	0.132555	0	0.00864346	0	0	0.0166633	0	0.0262757	0.00863923	0	0.0374334	0	0.00771974	0.0368767	0.0159505	0	0.000162719	0.0929687	0.0115431	0	0.000674703	0.000586363	0	0
TCACTCGAGCAACTCT_3	0	0	0	0	0.901026	0	0	0	0	0	0	0.337252	0	0	0	0.0210364	0	0	0	0	0.0411046	0	0	0	0.0283367	0	0	0	0.000384422	0
TCACTCGAGCATGTTC_3	0	0.209266	0.0142276	0.110255	0.00759583	0.0153044	0	0.101773	0.0263152	0.0423507	0.0112045	0.000575185	0.0445176	0	0	0	0	0	0.000262136	0	0	0.00344782	0.00136543	0.228825	0	0	0.00401266	0	0	0
TCACTCGAGTGCGTCC_3	0	0	0	0	0	0	0.00229383	0	0	0	0	0.00976584	0	0	0.0011486	0	0	0	0	0	0	0	0.681389	0	0	0	0.454064	0	0	0
TCACTCGGTCCGTACG_3	0	0	0	0.0472648	0	0.0958932	0	0	0	0.600268	0.0772556	0	0	0	0	0	0.0355644	0	0	0	0.000788159	0.000531186	0.00594192	0.142148	0	0	0	0	0	0
TCACTCGGTTCTAAGC_3	0	0	0	0	0.389423	0	0	0	0.333446	0.0630748	0	0.0136786	0	0.00835262	0.0993349	0	0	0	0	0	0.0240601	0	0.00255844	0.00269071	0.00829973	0	0	0	0	0.000918271
TCACTCGTCGAGTACT_3	0	0	0.897356	0.0196003	0	0	0	0	0	0	0	0	0.00994116	0	0	0	0	0	0.0323897	0.0047111	0.0970809	0	0.0102004	0.0106676	0	0.00581811	0.00544966	0	0.00175087	0
TCACTCGTCGCAGTGC_3	0.565809	0	0.241207	0	0.157263	0	0.00925161	0	0.0571592	0	0	0.0157888	0	0	0	0	0	0.0315567	8.058e-05	0	0.0188424	0	0	0	0	0	0	0	0	0.000731103
TCACTCGTCGTAACCA_3	0.110889	0.0642805	0	0.00404765	0	0.0086102	0.360572	0.0156248	0	0	0	0	0.00192261	0	0.000854753	0	0	0	0.00779228	0	0.0197104	0.00443942	0.00198637	0.199665	0	0	0	0.00462746	1.50659e-05	8.4848e-05
TCACTCGTCGTTCAGA_3	0	0	0.00207332	0	0.458874	0	0.014222	0	0	0	0.0921875	0.0774666	0	0	0.00231557	0.0154316	0	0	0	0	0.441617	0	0	0	0	0	0	0	0	0
TCACTCGTCTTCCGTG_3	0	0.0118051	0	0.00936782	0	0	0	0.0100701	0	0.788227	0	0.0550063	0	0	0.109464	0.00340229	0.0351485	0	0	0.00576479	0.00372326	0.010138	0	0.00152921	0	0	0.00239063	0	0	0.0135902
TCAGCAAAGAGATCGC_3	0	0.0103289	0.0150494	0	0.227703	0	0.0178901	0.0050094	0	0	0.0559604	0.0734023	0	0	0.0144417	0.000897032	0.016671	0	0.00775106	0.210494	0	0	0.0046662	0	0.00598249	0	0.000987446	0	0	0
TCAGCAAAGATTGAGT_3	0	0.0587422	0	0.0379391	0	0.100194	0	0	0	0.70027	0.0251513	0	0.0120742	0	0	0	0.00783778	0	0	0	0	0.0168734	0	0.00197634	0	0	0	0.000353175	0	0.000377558
TCAGCAAAGCATTGAA_3	0.0080329	0.0198453	0	0.203505	0.0347456	0.0385407	0.11264	0	0	0	0.0107532	0	0.0455292	0.082273	0	0	0	0.0260782	0.0320211	0.0089362	0	0.0198995	0.0175899	0.000869201	0	0.167609	0	0.00248635	0	0
TCAGCAAAGGCTTCCG_3	0	0	0	0	0.644084	0	0.25489	0	0	0	0.00479428	0.175794	0	0	0	0.00201249	0.393493	0	0	0.110471	0	0	0	0	0	0	0	0	0	0.00286762
TCAGCAAAGGGCAGGA_3	0	0	0.000697778	0.0162059	0.100268	0.0500146	0.349386	0	0	0.00530449	0.202293	0	0.00475286	7.03937e-05	0	0.00873999	0	0	0.0107011	0.00735249	0.106573	0	0.000764183	0	0	0.0032954	0.000277415	0	0	0
TCAGCAACAACCGTAT_3	0	0.00100926	0	0	0	0.67369	0	0.029832	0	0.047551	0.186484	0.384576	0	0	0	0	0.0202709	0	0	0	0	0	0	0	0	0	0	0	0	0
TCAGCAACAGCAAGAC_3	0.153225	0	0.240171	0	0.118231	0	0.0688166	0	0.0657868	0	0	0	0	0.0024118	0	0	0	0.0438776	0	0	0	0	0	0.302274	0	0	0.000175838	0	0	0
TCAGCAACAGCTTCGG_3	0.458241	0.00767505	0.255089	0	0.0803262	0.00169633	0.0773069	0	0.0163362	0.00159122	0	0	0.0193793	0	0	0	0	0	0	0	0.00548482	0.0121493	0.00220967	0	0	0	0.000499023	0	0	0
TCAGCAACATGTACGT_3	0	0.0132998	0	0.0362255	0.114115	0.201569	0.0525145	0.00600429	0	0.399658	0	0	0	0	0	0	0	0.000699651	0	0	0.0179792	0	0	0.0221935	0	0.00258156	0	0.000216414	0	0
TCAGCAACATTCAGGT_3	0.218235	0.0900411	0.0884987	0	0.10672	0	0.0782673	0	0.0594648	0	0	0	0	0.0358409	0.00616574	0	0	0.125017	0.000902792	0	0.0341453	0	0.00131701	0	0	0	0	0	0	0.000749535
TCAGCAAGTATACGGG_3	0	0	0	0.00963533	0.0130997	0.00363904	0	0.0208454	0.00765959	0	0.0122759	0	0	0	0	0	0.00176802	0.0557972	0.00222658	0.013132	0	0	0.56328	0	0	0	0.359568	0	0	0
TCAGCAAGTATGATCC_3	0	0.119384	0	0.00716882	0.306727	0.00777212	0.139632	0.00160595	0	0.00956672	0.0285284	0	0.00207684	0.0197764	0	0	0.0682234	0	0	0.0141747	0.0318026	0	0.00167623	0.000969289	0	0.00332705	0	0	0	0
TCAGCAAGTGAGAGGG_3	0	0.446383	0.000546605	0.0849706	0.000378651	0.0711134	0	0.0492314	0.0133257	0.0739745	0.0099974	0	0.0580106	0.00836764	0	5.24358e-05	0	0	0	0	0	0.00616491	0	0.00623195	0	0	0.000378742	0	0	0
TCAGCAAGTTACAGCT_3	0	0.000184006	0	0	0	0	0	0.00550902	0	0	0.709842	0.338845	0	0	0.00193631	0	0	0	0	0	0.00452264	0	0.00073343	0	0.0468125	0	0	0	0	0
TCAGCAATCATGGAGG_3	0	0.00170661	0.00536554	0	0.0333389	0.510058	0.168029	0.0206065	0.0555064	0	0	0.00132204	0.00945093	0.0139486	0.00543287	0	0	0.0131755	0	0	0	0	0.000386158	0.00584103	0.0017244	0	9.83265e-05	0	1.53385e-05	0
TCAGCAATCCCGAGAC_3	0	0	0	0.00613335	0.060374	0.0422567	0.45197	0	0	0.0524367	0.254349	0	0	0.0420539	0	0	0	0	0.00130743	0.0010287	0.00879555	0	0	0.00545008	0	0	0	0	0	0
TCAGCAATCGCCACTT_3	0	0	0.565305	0	0.152498	0	0	0	0	0	0	0	0.0399611	0.0175396	0	0.367332	0	0	0	0	0.00671426	0	0	0	0.0879244	0	0.0219145	0.00557203	0.00119024	0.00347465
TCAGCAATCGTTCATT_3	0	0.095	0	0.130788	0.0162802	0.0492341	0.00445028	0.0360783	0	0.354629	0.031214	0	0.132824	0.00555999	0	0	0	0	0	0.00125721	0.0131674	0	0.00362815	0.000645802	0	0	0	0.000879701	0	0
TCAGCCTAGCAACCAG_3	0	0.00155853	0	0.00629438	0	0.899704	0	0	0	0	0	0	0	0	0	0	0.0140462	0	0.0133212	0.000239297	0.00165659	0.00886891	0.00422053	0.0047594	9.83175e-05	0.00135057	0	0.000896739	0	0
TCAGCCTAGGATGCGT_3	0.0330514	0.0850331	0.000388951	0.0423345	0.0833023	0.38794	0	0	0.0246231	0.0284484	0.0202616	0.0604319	0.041482	0.0130708	0.00225595	0.0157368	0.0219319	0.0170277	0	0	0.0121838	0.00349148	0.00316865	0	0	0.00260547	0.000879465	0.000180618	0	0
TCAGCCTAGTACCGGA_3	0.72764	0.0701951	0.0163692	0	0.0255377	0.0279106	0.121221	0	0	0	0	0	0	0.0365997	0	0.010269	0	0.000393829	0	0	0	0.0254072	0.000923982	0	0	0	0.000734244	0	0	0
TCAGCCTCAATAGAGT_3	0	0.0139969	0	0.018439	0	0	0	0.248597	0.142819	0.110831	0.00465903	0.0153813	0.0753172	0.21902	0.0106374	0	0	0.0123369	0	0.0027597	0	0	0.00184149	0	0	0	0	9.23518e-05	0	0
TCAGCCTCATAGATCC_3	0	0.000936972	0	0.0166493	0	0.111892	0	0	0	0.676623	0.0414727	0	0.0170301	0.0339188	0	0	0.0242065	0.00463314	0	0	0.00752914	0.0094339	0	0.000352874	0	0.00217717	0.000731316	0.000752106	0	0
TCAGCCTGTGCTCCGA_3	0	0	0.0459185	0.00428803	0.0700525	0.000124726	0.554071	0	0	0.00526963	0.0662461	0	0	0	0	0.00610751	0	0	0	0.00186274	0.0921313	0	0	0	0	0	0.00103601	0	0	0
TCAGCCTGTTCGGCCA_3	0.0916635	0.216292	0	0.121536	0	0	0	0.141552	0	0.0439945	0.0455541	0	0.0651569	0.0159881	0	0.0549784	0.000991311	0	0	0	0.006785	0.00424132	0.00675168	0	0	0	0	0	0	0
TCAGCCTGTTTAAGGA_3	0.0160804	0	0.0028693	0	0.0218592	0	0	0.831058	0.173545	0	0	0	0	0.00291942	0	2.53005e-06	0.0472115	0	0	0	0.00981461	0	0	0	0	0	0.00070752	0	0	0
TCAGCCTTCCGTAGTA_3	0	0	0.00842448	0	0	0	0	0	0	0	0	0	0.153141	0.23404	0	0.00343387	0	0	0.110898	0	0.062838	0	8.43068e-05	0	0	0.54049	0.0110797	0	0	0
TCAGCCTTCGCTGTTC_3	0	0.0959208	0	0.00589901	0.0349333	0.0436925	0.127773	0	0	0.00856003	0.0358245	0	0	0.00822191	0	0.000511994	0.186494	0	0.00336679	0	0.0698938	0	0	0.15677	0.000245872	0.00117025	0.000250273	0	0	0
TCAGGGCAGAATTCAG_3	0	0	0.00151594	0	0.0850937	0.503464	0.0326958	0	0.0362115	0.0487275	0.00619473	0	0	0.0232368	0.0386514	0	0.00362613	0	0.00225403	0	0	0	0	0.220635	0	0	0.000955846	0	0	0
TCAGGGCAGAGGTATT_3	0	0	0	0.894919	0.0295815	0	0	0.156228	0	0.00922721	0	0.0116135	0	0.0143711	0	0.00143193	0.00447422	0	0	0.0107875	0.0029072	0	0.00786221	0	0	0	0.00323435	0	0	0
TCAGGGCAGGTAGTCG_3	0	0	0	0	0	0	0	0	0	0	0	0	0	0	0	0	0	0	0	0	0	1.44334	0.0231102	0	0	0	0	0	0	0
TCAGGGCCAAAGGCAC_3	0	0	0	0	0.144859	0	0	0	0.436178	0.233335	0	0.0410809	0	0	0.113956	0	0	0	0	0	0.0319562	0	9.99164e-05	0	0	0	0.00140074	0	0.000428454	0.000818931
TCAGGGCCACGCGTCA_3	0	0.0076046	0	0.0324642	0.0320769	0	0	0.252738	0.300361	0.033999	0.000603841	0.000947325	0	0.253071	0.00715865	0	0.00652453	0	0	0.00229446	0.0061168	0	0.000731341	0	0	0	0.000200837	0	0	0.00217588
TCAGGGCGTACTCAAC_3	0	0.0138001	0	0	0	0	0	0	0	0	0.365457	0.381675	0.0206005	0	0.00524507	0	0	0	0.220714	0.0013856	0	0	0.00695195	0.0272766	0	0	0.000321806	0	3.2521e-05	0.000123696
TCAGGGCGTCAGGAGT_3	0	0.167628	0.00382893	0.176258	0.0027543	0.0494614	0	0.0988746	0	0.0790516	0.0284181	0	0.129148	0	0	0	0	0	0.00236845	0.00478498	0.00437528	0	0.00116283	0.00123756	0	0	0.000148129	0.00033618	0	0
TCAGGGCGTTACTCAG_3	0.0593476	0	0.0565931	0.00476616	0.0653999	0	0.735584	0	0	0.00277519	0	0.0134158	0.00508116	0	0.00137887	0	0.0304352	0.0033339	0	0	0	0.000855505	0	0.068104	0	0	0	0.000318344	0	0
TCAGGGCTCGGCTATA_3	0	0	0	0	0.844301	0	0.0925661	0	0	0	0.101216	0.217628	0	0	0	0.00996623	0	0	0	0	0.0524119	0	0	0	0	0	0	0	0	0
TCAGGTAAGGGAACAA_3	0	0	0	0	0	0	0	0.0116271	0	0.897244	0.0194001	0.0154161	0.00788046	0.0296371	0.0407287	0	0.00377448	0	0	0	0	0	0.00549959	0.00125031	0	0.00128779	0.000210706	0	0.000318028	0.00875112
TCAGGTAAGGGTCTTT_3	0	0	0.0162892	0.0336532	0	0	0.0130437	0.195788	0.0219882	0	0.00128761	0	0.170223	0	0.00770785	0	0	0	0.432271	0.00204739	0	0	0.000116056	0	0	0.0554842	0.00470163	0	0	0
TCAGGTAAGGTGGTTG_3	0	0.000734647	0	0	0	0.308169	0	0	0	0	0	0.800675	0.0360305	0	0	0	0	0	0	0.0168953	0	0	0	0	0	0	0	0	0	0
TCAGGTACAAGAGTTA_3	0	0	0	0.0264103	0	0.70333	0	0.0254296	0	0.0866398	0.13791	0.0387211	0	0	0	0	0.0219134	0	0	0	0	0.00082275	0	0	0	0	0	0	0	0
TCAGGTACAGGGAGAG_3	0	0	0.0186867	0	0.0480824	0.0127386	0	0	0	0	0.0062223	0	0.0528061	0.160499	0	0.00247174	0	0.00389264	0.933927	0	0	0	0.00528964	0	0	0	0.0017976	0	0	0
TCAGGTAGTCCAGAAG_3	0	0	0	0	0.132898	0.402538	0	1.07387e-05	0.0233512	0.117572	0.0900012	0.103062	0.00126395	0.0376652	0	0	0.0060608	0	0	0	0.0276037	0	0	0	0	0	0	0	0	0
TCAGGTAGTGTGCTTA_3	0	0	0	0.155901	0	0	0	0	0.524286	0	0.00204454	0	0.0281839	0.0855206	0.0105683	0	0	0	0.0188919	0	0.0916184	0	0.00156816	0	0	0.0209894	0.000561402	0	0	0
TCAGGTATCCTGTTAT_3	0.0324126	0.360953	0.000751815	0	0.0040582	0.00611893	0.183372	0.00035025	0	0	0	0	0	0.0186507	0.00241831	0	0.132584	0	0	0	0	0.00767735	0	0.0262492	0	0.00126507	0.00037967	0	0.000628499	0.000108375
TCAGGTATCGCAGATT_3	0	0.0346195	0	0.468449	0.0462265	0	0	0.00507993	0.165002	0.0122318	0	0	0	0.0878369	0.00841345	0	0	0.00350358	0	0	0.0183973	0.173535	0	0	0	0.00351181	0.00053704	0	0	0
TCAGGTATCGGAATTC_3	0	0	0.00146041	0.0295851	0.0014426	0.0099998	0	0.00887066	0.00148161	0.0425022	0.813493	0	0	0	0	0	0	0	0.0036271	0.00696745	0	0.0127301	0.00220874	0	0	0	0	0	0	0
TCAGTCCAGCCACCGT_3	0	0	0.00724832	0	0.102226	0	0	0	0.0548368	0	0	0	0	0.0252712	0	0.00432816	0	0	0.00134577	0	0.0715341	0.0282913	0.46214	0.000357861	0	0.00593979	0.135458	0	0	0
TCAGTCCAGCTTCTAG_3	0	0.0121301	0	0.034871	0.00458291	0.0508948	0	0.0380125	0	0.665255	0.0552617	0	0	0	0	0	0.00187484	0	0	0.0031971	0.0024573	0	0	0	0	0	0.00129898	0	0	0
TCAGTCCAGGTGATCG_3	0	0.292375	0	0.0112512	0	0.0480092	0.272036	0.00781969	0	0	0	0	0	0	0	0.00841536	0.242771	0	0.00185185	0	0.00143955	0.00742988	0	0.0150885	0	0	0	0	0.000241616	7.12405e-06
TCAGTCCAGTCTTGGT_3	0	0.0149871	0	0	0	0	0	0	0	0	0.0206504	0.0576816	0	0	1.16465	0.00855292	0.0248934	0	0.00377109	0	0.00305575	0	0.000749502	0	0	0.00116557	0	0	0.000523892	0.0300092
TCAGTCCCATGCCGCA_3	0	0	0	0	0	0	0	0	0.000456046	0	0	0	1.18868	0.0619687	0	0.000435	0	0	0.0325755	0	0.007657	0	0	0.0263729	0	0	0.00441129	0	0	0
TCAGTCCCATGGGCAA_3	0	0	0	0	0.864818	0	0.266948	0	0	0	0.0671505	0.284845	0	0	0	0.014708	0	0.00422764	0	0	0	0	0	0	0	0	0	0	0	0
TCAGTCCGTCAACGCC_3	0.0625409	0	0.624438	0	0.193011	0	0	0	0	0.0103792	0.0188255	0	0.00238233	0	0	0.143976	0	0	0.00343502	0	0.00300835	0	0	0.00430185	0	0.000617418	0	0	0	0.000148248
TCAGTCCGTGTTCCAA_3	0	0	0	0.277392	0	0	0	0.0956747	0.45804	0	0.0018766	0	0.00168575	0.220798	0	0.00752293	0.00546296	0	0	0	0.0172144	0.00529678	0	0	0	0	0.00230776	0	0	0
TCAGTCCTCTCCTGCA_3	0	0	0	0	0.605321	0.0115412	0	0.0106372	0.0188612	0	0	0.0101449	0.00128878	0	0.00175156	0.0203516	0.0231084	0.00823081	0	0.0492588	0.00748923	0	0	0	0	0	0.00566788	0.00094058	0	1.52282e-05
TCAGTCCTCTGGACTA_3	0	0	0	0.025624	0.00459803	0.131937	0	0	0	0.621533	0.0347387	0	0.0163684	0.01203	0	0	0.0158348	0	0.000130014	0	0.0233331	0.00569344	0	0.00274254	0	0.00161534	0	0	0	0
TCAGTCCTCTGGCCTT_3	0	0	0	0	0	0	0	0	0	0	0	0	0	0	0.00155744	0.00123118	0.00450101	0	0	0	0	1.00081	0	0	0	0.000489116	6.96774e-05	0	0	0
TCAGTGAAGCAAATCA_3	0	0	0	0	0.112057	0.547044	0.086611	0	0.159495	0.00538643	0.0592009	0.182323	0	0	0	0	0.00351582	0	0	0	0.113716	0	0	0	0	0	0	0	0	0
TCAGTGAAGCACGTCC_3	0	0	0	0	0.141364	0.404848	0	0	0.0718222	0.101311	0.0461685	0.204928	0	0.00114904	0	0	0.00658131	0	0	0	0.165618	0	0	0	0	0	0	0	0	0
TCAGTGAAGCTCATAC_3	0	0.01798	0.00619843	0.0490925	0.0150328	0	0	0.0260235	0	0.0283181	0.0239883	0.00370683	0.0522291	0	0.0110037	0	0.00793031	0	0.483115	0.0133545	0	0	0.000546354	0	0.0034765	0.27302	0	0	0	0.000143739
TCAGTGACAACAGTGG_3	0.244388	0	0.289465	0	0.146984	0	0.0639019	0	0.0674333	0.0037957	0	0	0	0.019827	0.000524939	0	0	0.0268062	0.0159446	0	0.0472861	0.000935854	0	0.00791768	0	0	0	0	0	0
TCAGTGACACGAGGTA_3	0.00592585	0.484418	0.00155808	0	0.0771075	0	0.105702	0	0.028559	0.00692006	0	0	0	0.0133195	0.0137561	0	0.0421888	0	0.00404613	0	0.0224871	0.0015181	0	0.0207433	0.000447268	0.000842743	0.00028151	0	0	0.000850591
TCAGTGAGTCTCGACG_3	0	0	0	0	0.00286471	0	0	0	0	0	0.188782	0.439835	0	0	0	0.353053	0	0	0	0.0134525	0.0925202	0	0.0061567	0.000931557	0	0	0	0	0	0
TCAGTGAGTTGACTGT_3	0.0378898	0	0.153648	0	0.115122	0.19452	0.118193	0	0.115749	0.0220117	0.0501729	0.222308	0	0.0408087	0	0.00156725	0	0.0214815	0	0	0.00857575	0	0	0	0	0	0.000142693	0	0	0
TCAGTGATCATCAGTG_3	0	0	0	0.149683	0.0157267	0.0027121	0	0.111883	0.00569112	0.143289	0.0253597	0.00078914	0.325003	0.100891	0	0	0	0	0.0221229	0.00425781	0.0070186	0.00965677	0.00185313	0	0	0.00330141	0.000291344	0	0	0.00199981
TCAGTGATCCCGTTCA_3	0	0.0688834	0	0	0	0	0	0.0914265	0.607058	0	0.00588979	0	0	0.042251	0	0	0.0128531	0	0	0.00322705	0	0.00258194	0.000698443	0.0211594	0	0	0.00166862	0	0.000163549	0
TCAGTGATCGAGTCTA_3	0	0	0.0150877	0	0.0712557	0.632896	0.141743	0	0.0225127	0.0321339	0.00913853	0	0	0.00710194	0	0	0	0	0	0	0.00452998	0	0.000157405	0.000198043	0	0	0	0	0	0
TCAGTTTAGCGAGGAG_3	0	0.00127933	0	0.000140372	0.611452	0.0107584	0.0102444	0.00764004	0.00655263	0.0052673	0.0236833	0	0	0.0115886	0	0	0.0981538	0	0	0.00172339	0.025251	0.000676613	6.54259e-05	0	0	0	0	0	0.000710113	0.000116729
TCAGTTTAGCGTGAAC_3	0.373862	0	0.228443	0	0.246447	0	0	0	0	0	0.0465839	0.000399832	0	0	0.00203478	0.314415	0	0	0	0	0	0	0	0	0.0136799	0	0	0	0	0.0015135
TCAGTTTAGTGCGCTC_3	0	0.35104	0.00358384	0	0.0443213	0	0.181918	0.000457888	0	0.00214569	0	0	0	0.0121317	0	0	0.160135	0	0.00179246	0	0.0517624	0.00501718	0	0.00768675	0	0.00302766	0	0	0	0.000245618
TCAGTTTCACAAGGTG_3	0	0	0.0235566	0	0.129526	0	0	0	0.134302	0	0	0	0.0782544	0.0828966	0	0.00383699	0	0	0.753214	0	0.00647654	0	0.00183069	0	0	0.045954	0.00162672	0	0	0
TCAGTTTCAGAGTCAG_3	0	0	0	0	0.0498217	0	0.00833086	0	0.274254	0.261284	0	0.078683	0	0	0.0888232	0	0	0	0	0	0.0249352	0	0	0.27933	0.0138857	0	0.00154257	0	0	0.00282741
TCAGTTTCATTCGGGC_3	0.612772	0	0.134094	0	0.0462982	0.0240416	0.0331231	0	0	0	0.0113571	0.00407045	0	0	0.00227486	0.0835496	0	0	0	0	0.0141969	0	0.00665443	0	0	0.000396806	0.000271441	0	0	0
TCAGTTTCATTGAGGG_3	0.601411	0	0.0711754	0	0.0395957	0	0.125541	0	0	0.00206957	0.0212854	0.00737338	0	0.0153472	0	0.0552723	0	0	0	0	0.0866163	0	0.00482263	0	0	0	0	0	0	0
TCAGTTTGTATCGTAC_3	0	0.00196097	0	0	0.0706709	0	0	0.0211695	0	0	0.502923	0.243637	0	0	0.00350369	0.000847941	0	0	0	0.00112212	0.00961434	0.00686969	0	0	0.0113764	0	0	0	0	0
TCAGTTTGTCTTCCGT_3	0	0	0	0.00434539	0.00320736	0.136389	0.0819662	0	0.00909539	0.620231	0.00335955	0	0.00934117	0.0660538	0	0	0.000880222	0	0	0	0.0123338	0.00414886	0	0	0	0	0	0	0.000308379	0
TCAGTTTGTTGTGGAG_3	0	0.00770927	0	0	0	0	0	0	0	0	0	0.00566853	0	0	0	0	0.0285483	0	0	0.000506293	0	0	0.900803	6.29337e-05	0	0	0.172966	0	0	0
TCAGTTTTCCAGCCTT_3	0	0	0	0.92792	0.0228699	0.01126	0.00313226	0	0	0.0204818	0.0108048	0	0.00275752	0	0	0.000197323	0	0	0.00581882	0	0	0	0	0	0	0	0	0	0	0.0101939
TCAGTTTTCTACCTTA_3	0	0	0	0	0.14728	0	0	0	0.172003	0.378308	0	0.0271847	0	0	0.0862799	0	0	0	0	0	0.257942	0	0.00238637	0	0	0	0	0	0	0.00454159
TCATACTAGCAGGCAT_3	0.134004	0.0236835	0.297715	0	0	0	0.0427519	0.0021024	0.0750962	0	0	0	0.00811788	0.00353784	0.000715159	0	0.00203305	0.116205	0.0125243	0.000539968	0.0789074	0.00227071	0	0.00150845	0	0	0.000114117	0	0	0.00840578
TCATACTAGGACATCG_3	0	0	0	0	0.495584	0	0	0	0	0	0.0713571	0.0863245	0	0.0557215	0.000177163	0.00886156	0	0	0	0	0.393521	0	0	0	0.00168067	0	1.5256e-05	0	0	0.000250025
TCATACTAGGTTGTTC_3	0	0	0.00650162	0	0.153882	0	0.0294776	0	0.346394	0.358385	0	0.0258341	0	0.0107826	0.0213604	0	0	0	0	0	0.0792142	0	0	0	0	0	0	0	0	0
TCATACTAGTCGCCCA_3	0	0	0	0	0.0785801	0.0200703	0	0	0.347351	0.0529375	0	0.0382815	0	0	0.287226	0	0	0	0	0	0.00532278	0	0.000108615	0.00875532	0	0	0.000361252	0	2.45826e-05	0
TCATACTCAACAAAGT_3	0	0.0123998	0	0.0409952	0	0.174999	0.00152572	0	0	0.597479	0.00311515	0	0.0502356	0.0171183	0	0	0.0142427	0.00449768	0	0	0.00578654	0.00898547	0	0.00649376	0	0.00270654	0	0.0022563	0	0
TCATACTCAGGGTCTC_3	0	0.0303706	0.00233333	0.199937	0.0376715	0.0124739	0	0	0	0.0174955	0.00113675	0	0.0269297	0	0	0	0.0181983	0	0	0.00675651	0	0.562104	0	0.000217333	0.00511308	0	0	0	0	0
TCATACTGTAAGTTAG_3	0	0	0	0.0238261	0.516353	0	0.191778	0	0.0527382	0.00302286	0.154961	0	0.00362222	0.0281574	0	0	0	0	0	0	0.00848323	0	0.0635081	0	0	0	0	0	0	0.00118333
TCATACTGTAGACGTG_3	0	0	0.00276961	0.641236	0.00308807	0	0	0	0.0555945	0	0	0	0.18989	0.167531	0	0	0	0.0154979	0.0158479	0	0	0	0.000161109	0	0	0.0311796	0	0	0	0
TCATACTGTCCATCTC_3	0.405187	0	0.217403	0	0.15153	0	0.15388	0	0	0.00985326	0.0366963	0.0188503	0	0	0	0.107834	0	0	0.00927665	0	0	0.00688233	0.00227042	0	2.68426e-05	0	0	0	0	0
TCATACTGTGTGGTCC_3	0.0165141	0.0422158	0.0483876	0	0.23777	0.0155498	0.293757	0	0	0.00645711	0.0671172	0	0	0.0131828	0	0	0	0	0.00593514	0.00133112	0.0613392	0	0.000448149	0.00434145	0	0.000510829	0	0	0	0
TCATATCAGCCGATAG_3	0	0.00394349	0	0	0.0755902	0	0	0.371647	0.149966	0	0	0	0.468191	0.0226849	0.0506801	0	0	0	0	0	0	0	0.00408641	0	0	0	0.00177088	0.000285456	0.000988254	0.000285933
TCATATCAGCCTTTGA_3	0.155723	0	0.213272	0.00671876	0.0066267	0.0126389	0	0.00879345	0	0	0	0	0	0.11936	0	0	0	0.190918	0.00249196	0	0.0841276	0	0	0	0	0	0	0	0.0179941	0.0106267
TCATATCAGGATTACA_3	0.0049114	0	0.00182556	0	0.118042	0.0255654	0	0	0.263467	0.0193677	0	0.020286	0	0.0031498	0.380737	0.00046368	0	0.0102248	0	0	0.0089331	0	0.00398251	0	0	0	0.00337069	0	0.000229212	0
TCATATCAGTTCCATG_3	0	0.00509796	0	0.00653995	0.34407	0	0	0.00225535	0	0	0.0367366	0.0139477	0	0.0365445	0.00271218	0	0.224539	0	0	0.106742	0.0199078	0.00234819	0.00276259	0	0	0	0	0	0.000689019	8.14542e-06
TCATATCCAGAGCTAG_3	0.0270638	0	0.0281161	0.166834	0.00402855	0.0365665	0	0	0	0.0959316	0	0.0238152	0.111456	0.00751487	0	0	0	0	0	0.0102104	7.0199e-06	0	0.00721111	0.00232227	0	0.445674	0	0	0	0
TCATATCCATCGTGGC_3	0	0.0110918	0.00995643	0.0172264	0.00117082	0.022155	0	0.487924	0.0126621	0.0172599	0.0146914	0.0226188	0.019318	0.0411618	0.0107595	0	0.0393054	0	0.00872506	0	0.00408147	0.00509356	0.0039213	0.00182485	0	0	0.00120719	0	0	0.0159727
TCATATCGTCGATTCA_3	0	0.502122	0	0.074326	0.00817144	0.0287139	0	0.0405944	0	0.0670023	0.00383872	0	0.0243627	0	0	0	0	0	0	0	0	0.00539493	0.00193295	0.00508679	0	0	0	0	0	0
TCATATCGTGATAGAT_3	0	0	0	0	0.567124	0	0.00489062	0	0	0	0.0825383	0.0781807	0	0	0.000875494	0.00214887	0	0	0	0	0.390221	0	0.00254107	0	0	0	0.000282564	0	0	0
TCATATCGTTCACGAT_3	0.357028	0.0719052	0.0509142	0.00935067	0.0285627	0.0133594	0.076302	0	0	0	0	0	0	0.0856826	0.00328786	0	0.0187798	0.104982	0.00403434	0	0.0306424	0	0.00345525	0	0	0	0	0	0	0.000231585
TCATATCGTTGGGACA_3	0	0	0.0154779	0.0144491	0.401889	0.0290305	0.283966	0	0	0.0102153	0.0867963	0	0.00311398	0.00815981	0	0	0	0	0.000250175	0	0.0317579	0	0.000173697	0.000946796	0	0.000809673	0	0	0.000516874	0
TCATATCTCAATGCAC_3	0	0.00300307	0	0	0.0994097	0	0	0	0	0	0.43179	0.486107	0	0	0	0.00331417	0	0	0	0.0446398	0	0	0.00355344	0	0.0457306	0	0.00443123	0	5.71274e-05	0
TCATATCTCAGACAAA_3	0.175184	0	0.387121	0	0.208832	0	0	0	0	0	0.0500605	0	0	0	0	0.286254	0	0	0	0	0	0	0	0	0.0177007	0	0	0	0	0
TCATATCTCGACCAAT_3	0	0.0357664	0	0.00688892	0.364925	0.0100282	0.0756816	0.00670706	0	0.0117607	0.053205	0	0	0.017541	0	0	0.112796	0	0	0.00327258	0.0295612	0	0	0.00189754	0	0.000380455	0	0	0	0
TCATATCTCGTTGCCT_3	0	0	0	0.580473	0.0395832	0	0	0	0	0	0	0	0.119218	0.0174212	0	0	0	0.00108449	0.0927081	0	0.0116387	0.0057151	0.00533568	0	0	0.14748	0	0	0	0
TCATCATAGAGCACTG_3	0	0	0	0	0.0952819	0.0194899	0.0366524	0	0.153656	0.431456	0	0.00100936	0	0.0318887	0.00676292	0	0	0	0	0	0.195814	0	0	0	0.00120122	0	0.00024646	0	0	9.21854e-05
TCATCATAGTCAGCGA_3	0.447685	0.016604	0.209777	0	0.210705	0	0.145448	0	0.0263231	0	0	0	0	0.000116018	0	0	0	0	0	0	0.00843026	0.000657643	0	0	0	0	0	0	0	0.000519732
TCATCATCACACCAGC_3	0.00861787	0	0.0151561	0.169514	0.0185021	0.00370655	0.0282715	0.130173	0	0.0288317	0.0211226	0	0.204277	0	0.0131452	0	0.0368615	0	0.0241162	0.00677047	0.00433838	0	0	0.022483	0.0082032	0	0.00011763	0	0	0
TCATCATCACGGGCTT_3	0.00896204	0.00245607	0	0	0.120722	0	0	0.0087051	0	0	0.0945518	0.0463431	0	0	0.00498916	0.00295974	0.202182	0	0.00139875	0.244297	0	0	0.00911565	0.000790433	0	0	0	0.000658274	0	3.62199e-05
TCATCATCAGAATGTA_3	0.231502	0	0.546415	0	0.275484	0	0.101727	0	0.0530979	0.049193	0	0	0	0	0	0	0	0	0	0	0.00246866	0	0	0.00056576	0	0	0	0	0	0
TCATCATCAGTATTCG_3	0	0	0	0	0.0503284	0	0	0.680474	0.336705	0	0	0	0	0.0644311	0.00529395	0	0.0184065	0	0	0	0	0	4.80036e-05	0	0	0	0	0	0	0
TCATCATCATAGCACT_3	0	0.223173	0.00228627	0.120973	0.0245425	0.0198471	0	0.0759999	0	0.0797431	0.00861471	0.0009183	0.0786173	0.0883629	0.0012458	0.00230209	0	0	0.0127867	0.000464763	0	0.00930168	0.0016666	0.00155429	0	0	0	0	0	0
TCATCATGTGTTAAAG_3	0	0	0	0	0	0.473327	0	0.0438053	0	0.174587	0.205686	0.184575	0	0	0	0	0.0257984	0	0	0	0.00429424	0	0	0	0	0	0	0	0	0
TCATCATTCATTTGGG_3	0	0	0.00972786	0.0173599	0.10158	0.50819	0.0623358	0	0.0386295	0.0395045	0.0393529	0.0189791	0.00117424	0.00377927	0.00641886	0	0	0.00363599	0	0	0.035175	0	0.00177222	0	0	0	0.0011572	0	0	0
TCATCATTCCCATACC_3	0	0	0	0.139783	0	0.047167	0.00129823	0	0.00265264	0.0301022	0.0122969	0	0.716789	0	0	0.00255795	0	0	0	0	0.0353954	0	0	0	0	0	0	0	0	0
TCATCATTCCGGTTCT_3	0.373824	0.0352132	0.288807	0	0.125246	0	0.0748687	0	0.0253403	0.00485484	0	0	0	0.0143082	0.00140611	0	0	0.00980401	0	0	0.0144875	0.00068657	0	0	0	0.00274364	0	0.0118259	0	0.002289
TCATCATTCTTTCTAG_3	0.0123359	0.321336	0	0	0.0567086	0.00334564	0.187864	0.00225334	0	0	0	0	0	0.0153399	0	0	0.193023	0	0.00106543	0	0.0242551	0.00311329	0	0.00854333	0	0.00249648	0.000127022	0	0	0.000286198
TCATCCGAGACGGAAA_3	0.0141812	0.00837921	0	0.0629202	0.0545599	0.128676	0	0.011325	0	0.436612	0.0502968	0.0158995	0	0	0	0	0.00953775	0	0	0.00366093	0.0548334	0.000704059	0.00135989	0.011248	0	0	0	0	0	0
TCATCCGAGAGATGCC_3	0.137061	0.554138	0	0	0	0.00226994	0.179966	0	0	0	0	0	0	0.011922	0	0	0	0	0.00631549	0.00193758	0	0.00351939	0.00126427	0.00975637	0.000415049	0.00060585	0.000243252	0	0	0
TCATCCGAGGCCTTGC_3	0.00577065	0.0488564	0.0105121	0.00111885	0	0.478053	0.0766225	0.0111759	0	0	0	0	0.00374593	0.0212765	0.00701642	0	0	0.011624	0.00177956	0	0.00408828	0.00356837	0.00505894	0.00751623	0	0.00227128	0	0.000743558	0	0
TCATCCGCACATGAAA_3	0	0	0.00391087	0	0.0888433	0.00827326	0.00231285	0	0.243617	0.506896	0	0.00646639	0	0	0.00247789	0	0	0	0	0	0.207262	0	0	0	0	0	0	0	0	0
TCATCCGCAGTGTGGA_3	0.105703	0.0235428	0.00902248	0	0.0374624	0.0101955	0.849676	0	0	0	0	0.0230313	0	0	0	0.0237858	0	0	0	0	0	0	0.000314455	0	0	0	0.0006824	0.000956487	0	0
TCATCCGGTAAGGTCG_3	0.00135511	0	0.00652151	0.189687	0.0343321	0	0.0684342	0.160111	0	0.0488689	0	0.000753237	0.263103	0	0	0	0.00421935	0	0.116402	0.000168298	0.00481021	0	0	0	0	0	0.00651547	0	0	0
TCATCCGGTCACTACA_3	0.0221785	0.34746	0.00764285	0	0.0684067	0	0.160416	0	0	0	0	0	0	0.0135424	0	0	0.0432158	0	0.00293435	0	0	0.00220085	0	0.138421	0	0.00103612	0.000557385	0	0	0.000204669
TCATCCGGTCGGTGTC_3	0	0.0438005	0	0.015011	0	0.0944418	0.473347	0	0	0	0.128697	0	0.0016444	0	0	0.026807	0.0193342	0	0	0	0.0183445	0	2.07226e-06	0.00223234	0	0	0.000535784	0.000269863	0.000139404	0
TCATCCGGTGCCTTCT_3	0	0.0454886	0.0281406	0.0418225	0.0628278	0.184089	0.0246787	0.11949	0	0.142812	0	0	0	0	0	0	1.10683e-05	0.00397991	0.000901625	0.000839268	0.00655274	0.0108702	0.00136027	0.0784143	0	0.00430971	0.000751052	0.00271405	0.00029897	0
TCATCCGTCAACTGAC_3	0.342909	0.0346918	0.116733	0	0.144008	0	0.0448638	0	0.112743	0.00189698	0	0	0	0	0	0	0	0.097338	0.00427052	0	0.0306166	0	0	0	0.00204484	0	0.000212774	0	0	0.00156371
TCATCCGTCCGCCTAT_3	0	0	0.0180248	0	0.115412	0.0746694	0.0974561	0	0.126693	0.326194	0	0	0	0.0458698	0	0.000713196	0	0	0	0	0.0309471	0	0.000368691	0.0867895	0	0	0	0	0	0
TCATGAGAGCTACTGT_3	0.0469469	0.172978	0	0.00802602	0.0161467	0	0.377222	0	0.0145064	0.00300062	0	0.0470152	0	0.0116937	0	0	0.0798223	0.0128301	0	0.000367378	0	0.00156844	0	0.023032	0.00103241	0	0	0	0	0
TCATGAGAGGCGAAGG_3	0	0.202678	0	0.00438389	0.0198448	0	0.285096	0.00496105	0.00154036	0.0241351	0.0135812	0	0.0130931	0.00794124	0.00437829	0	0.0679963	0	0	0.000940972	0.0469309	0	0	0.0223927	0	0	0.000440315	0	0	0
TCATGAGCACAATGTC_3	0	0	0.00298794	0	0.0858372	0	0	0	0.199446	0.462591	0	0.0367543	0	0.0256122	0.0507239	0	0	0	0	0	0.14684	0	0.00385934	0.0464786	0	0	0	0	0	0.0029699
TCATGAGCATGAGGGT_3	0	0.0286568	0.0297818	0.00462183	0.00642347	0.555347	0.102324	0.00340867	0.0129532	0.0348675	0	0	0.00903635	0.00953041	0.00656803	0.00218861	0	0.00453193	0.00364215	0.000282774	0.0168538	0	0	0.00156073	0	0	0	0.000917271	0.00013605	0
TCATGAGGTACAACGG_3	0	0.00619337	0.00580425	0.0429088	0	0.272306	0.0100353	0.0187284	0	0.363675	0.0211777	0	0	0	0	0	0.00732241	0.00575728	0.00715166	0.0050711	0.00159488	0.0331816	0	0.00240445	0.00175546	0	0.00111131	0	0.000132834	0
TCATGAGGTGCCTGCA_3	0	0	0.69216	0	0.325064	0	0	0	0	0	0	0	0	0	0	0.0685781	0	0	0	0	0	0	0.00285468	0	0.0490897	0	0	0	0	0
TCATGAGTCACTGTCC_3	0	0	0.0225278	0	0.119713	0.113501	0	0	0	0.10255	0.0740085	0.182912	0	0.347501	0	0	0	0	0	0.00294939	0.0137151	0	0.0068859	0.010387	0.00459443	0	0.00275545	0.0100242	0.000113671	0
TCATGAGTCTGGCCTT_3	0	0	0.0259114	0	0.371976	0	0	0	0	0	0.102941	0.39789	0	0	0	0.00237823	0	0	0.00973058	0	0	0	0.00436804	0	0.0626072	0.000955584	0.000182276	0	0	0
TCATGCCAGACTAAGT_3	0.49296	0	0.161514	0	0.201247	0	0.0848678	0	0	0	0	0	0	0	0	0.0640716	0	0	0.00656928	0	0	0.0072233	0	0.0025752	0	0	0	0	0	0
TCATGCCAGCAATTCC_3	0.536099	0	0.107681	0	0.124861	0	0.16284	0	0.0253754	0	0	0	0	0.0154663	0	0.0485571	0	0	0	0	0	0	0	0	0	0	0	0	0	0
TCATGCCAGGGTTAGC_3	0.0205619	0	0	0	0.0365041	0.0150152	0	0.0232393	0.110934	0.0401386	0	0.0648179	0.0181193	0	0.405132	0	0	0	0.00584447	0.000371296	0.0144442	0	0.000551719	0.000212679	0.00454947	0	0	0	0	0.000378315
TCATGCCAGTCTTCGA_3	0	0.288712	0	0.1322	0.0137511	0.0160623	0	0.133521	0	0.0992597	0.0092435	0	0.0896061	0.0639399	0	0.00124685	0	0	0	0.00213905	0.00705765	0.00595573	0.00189152	0.000533704	0	0	0.00543815	0	1.45331e-05	0
TCATGCCCACTCTCGT_3	0	0	0	0	0.300187	0.0287091	0.203575	0	0	0.0109091	0.129549	0	0.000925785	0	0	0	0	0	0.00745215	0	0.205494	0	0.00105006	0	0	0	0	0	0	0.000410765
TCATGCCCATTCTCCG_3	0.535837	0.019254	0.145851	0.000903199	0.089958	0	0.0555969	0	0	0	0	0	0	0.0426618	0	0.00842608	0	0	0	0	0.0021512	0	0	0	0.0025783	0.0014885	0.00125796	0	0	0
TCATGCCGTACGAAAT_3	0	0.0199699	0.00294946	0.0454135	0.0358777	0.0308932	0.0106616	0	0.000696018	0.023839	0.0267119	0	0.0629887	0	0	0	0.050145	0	0.420871	0	0.0138897	0.00647095	0	0.000421229	0.0463702	0	0	0.00435112	0	0
TCATGCCGTAGCGCTC_3	0	0.00363571	0	0	0.00359792	0	0	0	0	0	0.413704	0.459009	0	0	0	0	0	0	0	0	0	0	0.012097	0.000141972	0.0265783	0	0	0	0	0
TCATGCCGTGACTCGC_3	0	0	0	0.781153	0.0268049	0	0	0	0.0273355	0.0592461	0	0	0.0131309	0	0.000195168	0	0	0	0.002208	0	0.00487462	0	0	0.00665307	0.0178721	0.0200229	0	0	0	0
TCATGCCGTGATCGTT_3	0	0.0688704	0	0.0343576	0.0609276	0.00602972	0	0.395842	0.0827312	0.0198781	0	0.00418162	0.0425412	0.0613669	0.00193519	0	0	0	0.0111903	0	0.00827709	0	0	0.00247906	0	0.0345409	0	0	0	0
TCATGCCTCCGCGATG_3	0	0	0	0	0	0	0	0.0579265	0	0.608073	0	0.0903298	0	0	0.0851542	0	0	0	0	0.000579153	0.0059817	0	0	0	0	0	0	0	0	0.00874703
TCATGCCTCGGCCCAA_3	0	0.0584214	0.0107728	0.064425	0.0185729	0	0	0.258975	0.03815	0.122301	0	0.00440326	0.0976457	0.22293	0	0	0	0.0174701	0.0141151	0.000885761	0	0	0.00573162	0.000624466	0	0	0.000409328	0	0	0
TCATGCCTCTTGGAAC_3	0	0.00109838	0.0316008	0.00335204	0.147192	0	0.521609	0.000952068	0	0.0121382	0.027089	0	0	0.0174476	0	0	0	0	0.00795595	0	0.0831018	0	0.00105937	0.0014476	0	0.00313234	0	0	0	0
TCATGGAAGCTGGTGA_3	0.256402	0	0.523399	0	0.218362	0	0.0114526	0.00357864	0	0	0.000254251	0	0	0	0	0.00776154	0	0	0	0	0	0	0	0	0.00795204	0.005913	0	0	0	0
TCATGGAAGTGTTCAC_3	0.0152693	0.0228465	0.000868169	0.0822034	0.0372119	0.031051	0	0	0	0.0136381	0.00567382	0.00194077	0.40598	0.00726303	0.00851667	0.000826036	0.0160075	0.0195874	0	0	0.0214101	0	0.0020582	0.0352239	0.0102157	0.0189234	0	0.00105952	0	0
TCATGGACAAAGTGTA_3	0	0	0	0	0.537532	0.00560767	0.161625	0	0	0.0202581	0.162762	0.00917517	0	0.00385269	0	0	0	0	0.0142839	0	0.0365274	0	0.00138648	0.00142632	0	0	9.97762e-05	0	0	0.00265432
TCATGGACACGGCGTT_3	0.521843	0	0.0285305	0	0	0	0.0365152	0	0	0.00125607	0.0412088	0.000162713	0	0	0.00240828	0.265087	0	0	0	0	0.149588	0	0.00399638	0	0	0	0	0	0	0
TCATGGAGTACCAGAG_3	0	0.103426	0	0.0735687	0.0100389	0.00947565	0	0.356919	0	0.0702189	0.030689	0	0.141965	0	0.00352159	0	0	0	0.0203246	0.00321131	0.00581843	0.00266646	0	0	0	0	0	0	0	0
TCATGGAGTAGTCGTT_3	0	0	0.005643	0	0.150879	0	0	0	0.23998	0.147736	0	0.0266527	0	0	0.277934	0.00375415	0	0	1.2657e-05	0	0.0264939	0	0	0.00109382	0	0	9.33113e-05	0	0.000378961	0.00332381
TCATGGAGTCGAGTTT_3	0	0	0	0	0	0	0	0.0781606	0	0.706835	0	0.0691822	0	0	0.232413	0.000829015	0	0	0	0.000413337	0	0	0.00944851	0	0	0	0	0	0	0.0221595
TCATGGAGTGACATCT_3	0.0120559	0	0	0	0.662202	0	0.0782171	0	0.0132489	0.00619917	0	0.0443615	0	0.0113166	0.00545043	0	0.140144	0	0	0	0.0193501	0	0	0	0	0	0	0	0	0.000224179
TCATGGAGTGGAAATT_3	0.481986	0.096538	0.0618792	0.00233512	0.177498	0.00917219	0.0171388	0.00797047	0.0266772	0	0	0.00390051	0	0	0.00237359	0.0105264	0.013704	0	0	0.0237625	0	0.0091369	0.000810156	0	0	0.0017996	0.0010202	0	0	0
TCATGGATCGGCGATC_3	0	0	0	0	0.515316	0	0	0.00743571	0	0	0.0230242	0	0	0.0203932	0.00372639	0	0.13432	0	0	0.0843274	0.0246792	0	0	0.00238631	0	0	0	0	0.000389157	0
TCATGTTAGAAGCCTG_3	0	0.0133418	0	0.0243887	0	0.103787	0	0	0	0.683996	0.0429496	0	0.019987	0.00795333	0	0.00109382	0.0172235	0	0	0	0.0223233	0	0	0.00125462	0	0	0	0	0	0.000185938
TCATGTTAGCAAATGT_3	0.0466599	0.385169	0.00105959	0	0.000302184	0.0211418	0.291806	0	0	0.000375536	0	0	0	0.00731228	6.57118e-05	0	0.0188612	0	0.0020684	0	0.0106633	0.00284352	0.00107822	0.0119205	0	0.0017734	0.000532257	0	0	0.000139655
TCATGTTAGCATAGGC_3	0.286937	0.089217	0.0339027	0	0.0717589	0	0	0.00726957	0.0192192	0.0999323	0	0.00321434	0	0.0476253	0.048447	0	0	0.0824337	0.000786127	0	0.0236101	0	0	0	0	0	0.00132963	0	0	0.00434181
TCATGTTCAGTCGGAA_3	0	0	0.880374	0	0.149209	0	0	0	0	0	0.00268085	0	0	0	0	0.0396152	0	0	0	0	0	0.000975469	0	0	0.0618837	0	0.00448775	0	0	0
TCATGTTGTCAAGCGA_3	0	0	0.00874113	0	0	0.0248542	0.00660227	0	0	0	0.0214737	0	0.847901	0	0	0.00392946	0	0	0	0	0.000234229	0.00981376	0.000586653	0	0	0	0	0	0	0.000696608
TCATGTTGTCACAATC_3	0	0	0.0184381	1.00807	0.0143369	0	0	0.173769	0.0409987	0	0.0133629	0	0.00224283	0	0.00364233	0	0	0	0	0	0	0.00944825	0	0	0	0	0.000367957	0	0	0
TCATGTTGTCGAGTTT_3	0	0	0	0	0.150195	0	0.00564307	0	0.254033	0.436255	0	0.0212372	0	0.0321821	0.0775517	0	0	0	0	0	0.0760851	0	0.00154684	0	0	0	0	0	4.2029e-05	0.00574576
TCATGTTGTGCTAGCC_3	0	0.0531839	0.0257342	0.111971	0.00108062	0.0723482	0.00684642	0	0	0	0	0	0.471605	0	0	0	0	0	0	0	4.52843e-05	0	0.00280716	0.173901	0	0.00378284	0	0.000900124	0	0
TCATGTTTCAAGCTGT_3	0	0.0150095	0	0	0.0610032	0.196878	0.309531	0	0.0808099	0.0367893	0.118094	0.125922	0	0	0.0062357	0.00699983	0.0646353	0	0	0	0.0177202	0	0.00192232	0.000299419	0	0	0	0.000926927	0.000136585	0
TCATGTTTCTTCGATT_3	0.037591	0	0	0.0197988	0	0.0225278	0.0193496	0.00385258	0.00225717	0.0072118	0.893846	0	0	0	0	0.00206495	0	0	0	0	0.00221817	0	0	0	0	0	0.000366093	0	0	0.000382634
TCATTACAGATTGCGG_3	0.391239	0	0.244898	0	0.139592	0	0.0615781	0	0.0492655	0	0	0.021378	0	0	0.0046169	0	0	0.00378355	0.00206525	0	0.0206206	0	0	0.012836	0	0.00180142	0	0	0	0.00153344
TCATTACAGGTGATCG_3	0	0.160318	0	0.0491828	0.0283094	0.0850985	0.00456909	0.141972	0.0118618	0.126829	0.0294131	0.0189769	0.0644549	0.119894	0	0.00148627	0.00190185	0	0	0	0.00184846	0	0	0	0	0.00134841	0.00375728	4.56201e-05	0	0
TCATTACAGGTTGCCC_3	0	0	0	0	0.174763	0.00302542	0.0527776	0	0.347961	0.0957189	0	0.032424	0	0	0.15268	0	0	0	0	0	0.0053811	0	0.000477197	0.000727703	0.0343036	0	2.54377e-05	0	0	0.0099754
TCATTACCACTGGCCA_3	0	0.183568	0	0.232202	0	0.0619803	0	0	0	0.120938	0.0128197	0	0.110615	0	0.000920427	0	0	0	0.064763	0	0	0.00523169	0.00426059	0.0063405	0	0.00029027	0.00113954	0	0.000562669	0
TCATTACCAGGAGGAG_3	0	0	0	0	0.109524	0.000333654	0.0865264	0	0.289673	0.0900506	0	0.0687223	0	0.0147919	0.149353	0	0	0	0	0	0.0148596	0	0	0	0.0512181	0	0	0	0	0.00480084
TCATTACGTCTTCATT_3	0	0.350094	0.00395574	0	0.0535048	0	0.176444	0	0	0	0	0	0	0.00668964	0	0	0.129725	0	0	0	0	0	0	0.124789	0	0.000871669	2.93801e-05	0	0	0.00103716
TCATTACGTGGTATGG_3	0	0.201224	0	0.241084	0.00331971	0.00292966	0.00767793	0	0	0.00921299	0	0	0	0.00984787	0	0	0	0	0.00779908	0	0	0.339727	0	0.0244563	0	0.0100557	0	0	0.000101524	0
TCATTACTCGCAATGT_3	0	0	0	0	0.287244	0.00367261	0.372238	0	0	0.0272477	0.139871	0.0284434	0	0.0171688	0	0	0	0	0.00477253	0	0.135922	0	0.00243957	0	0	0	0.0029675	0	0	0
TCATTACTCTGAGAGG_3	0.344358	0.0413133	0.178611	0	0.146979	0	0.0430822	0	0.0321042	0.000183127	0	0	0	0.0752479	0	0	0	0.0661536	0	0	0.00940812	0	0.00432707	0	0	0	9.49951e-05	0	0	0.00114824
TCATTCAAGTGAATAC_3	0.00690824	0.2355	0.00431825	0.239049	0.000690109	0	0.114584	0.04237	0.00569663	0	0	0	0.000625734	0	0.00084807	0	0.0525428	0	0	0	0.00473645	0.000519486	0	0.154276	0	0	0.000962754	0	0	0
TCATTCAAGTGTGTTC_3	0.0233404	0.283088	0	0	0	0.00423779	0.159065	0.00969064	0	0	0	0.00373816	0	0	0.00345666	0	0.176958	0	0.000794943	0	0.000475446	0.00308847	0.00109752	0.0880481	0	0	0	0	0	0.000206922
TCATTCAAGTTTCGAC_3	0	0	0.00294825	0.455846	0.0172038	0	0	0.474058	0	0.017516	0	0.0284557	0	0	0.028838	0	0	0	0	0.0054836	0	0.0687248	0	0	0	0	0.00195555	0	0	0.000105369
TCATTCACAACGGCCT_3	0.162204	0	0	0	0	0	0	0	0	0	0.286364	0.820549	0	0	0	0	0	0	0	0	0	0	0.00535165	0.00252721	0.0196114	0	0	0	0	0
TCATTCACAATATCCG_3	0	0.0273037	0	0.00702065	0.0755573	0	0	0.00222651	0	0.00543826	0.133755	0.0089833	0	0	0.00268431	0.000917307	0.30199	0	0.00366705	0.100691	0	0	0.00364719	0	0	0.00049114	0	0	0	0.000115557
TCATTCACACGACGAA_3	0	0.0156864	0	0.0317701	0.0241787	0.150056	0	0	0	0.575123	0.0227498	0	0.0262219	0.0319248	0	0	0.0261503	0	0	0	0.00241068	0	0	0.00430162	0	0	0.000522129	0.000732015	0.000891919	0
TCATTCACAGCGTTTA_3	0.00839442	0.0066962	0	0	0.214898	0	0	0.0229288	0	0.00302822	0.00882622	0.0562563	0	0.0235782	0	0	0.0525472	0	0.00558184	0.287384	0	0.00286872	0.00606002	0.00107866	0.0208974	0.00068927	0.00166771	0	0	0
TCATTCAGTTGTGCAT_3	0	0.0669913	0	0.196865	0.0191802	0.0365493	0	0	0	0.0245087	0	0.00321692	0	0	0	0	0.046651	0.000100302	0	0.0108761	0.0294359	0.329155	0	0	0	0	0	0.0004977	0	0
TCATTCAGTTTGACAC_3	0	0	0.00492855	0	0.0781966	0.0171955	0.415591	0	0	0.0172693	0.0970731	0	0.00970525	0.00296798	0	0.00166865	0	0	0.00143869	0.00398099	0.185276	0	0.000179115	0	0	0	0.000230122	0	0	0
TCATTCATCCAGTACA_3	0	0.0452591	0.0123276	0.157082	0.0254074	0.0880942	0	0	0	0.0412951	0.00566272	0	0.509406	0.00848424	0	0	0.00742094	0.0254888	0.0731365	0.00199728	0	0	0.00159236	0	0.00524552	0	0	0.00801676	0.000151926	0
TCATTGTAGCACTCGC_3	0	0	0	0.0395678	0	0	0	0.0180639	0	0.74908	0.0281096	0.00250619	0	0	0.00823477	0	0.0054957	0.0328426	0	0.00919722	0	0	0.00652671	0	0.00535593	0.0136841	0	0	0.000740295	0
TCATTGTCAAGTGGGT_3	0.692039	0	0.181539	0	0.252618	0	0.108359	0	0	0	0	0	0	0	0	0.00503662	0	0	0	0	0	0.0097627	0	0	0	0	0.00429042	0	0	0
TCATTGTCACCGGCTA_3	0	0	0	0.149252	0.00426745	0	0	0.198267	0	0.0148666	0.0136111	0.0103478	0.432253	0	0	0.00612039	0	0	0	0.0059012	0.0232271	0.00324206	0.000978006	0	0	0	0	0	0	0
TCATTGTCATCGCTGG_3	0	0.178375	0.00172672	0.0538084	0	0.0416301	0.00879077	0	0	0	0	0	0.182469	0.00159233	0	0	0	0.00824558	0.190855	0	0	0.0111596	0.000464338	0.00363673	0	0.0437173	0	0.00120405	0	0
TCATTGTCATTGAGGG_3	0.260136	0.146026	0.0597874	0.00319162	0.0991897	0.0160636	0.00802282	0.0181386	0.035994	0	0	0	0	0.0127953	0	0	0.00917387	0.037528	0.00428082	0	0.0326601	0	0.000377247	0.00391083	0	0	0.000175416	0	0	0.000354008
TCATTGTGTTGGCCGT_3	0	0	0	0.00943206	0	0.181209	0.043859	0	0.019695	0.493089	0	0	0.0135523	0.0292998	0	0	0.00226675	0	0	0	0.0920379	0.00840634	0	0.00310184	0	0.00118021	0.00016252	0	0.000705425	0
TCATTGTTCGCCAGAC_3	0	0	0	0.00435551	0	0.021632	0	0.0794544	0	0.0921793	0.0351167	0.00255726	0	0	0.698993	0	0	0	0	0.000394791	0	0	0	0.00359872	0	0	0.00119201	0	0	0.00820281
TCATTTGAGGGACACT_3	0	0	0	0.0125153	0	0	0	0	0	0	0.00512085	0.0279857	0.00228696	0.00363649	0	0	0	0	0	0	0	0	0.895911	0.00414974	0	0	0.123189	0	0	0
TCATTTGGTACATTGC_3	0	0.0598488	0	0.217658	0.00685432	0.0294666	0	0.268317	0	0.0864097	0.0300502	0.00569805	0.126065	0	0.00151725	0.0025796	0.00625184	0.00670097	0	0.0054078	0	0	0	0.00686028	0	0	0	0	0.00861725	0
TCATTTGGTCATTGCA_3	0	0	0.0126587	0.000342608	0.00652413	0.637783	0.0353855	0	0.008877	0.0607431	0.0765701	0.0379592	0.00968629	0.0106301	0	0.00106518	0	0	0	0	0.0425725	0	0.000437901	0	0	0	0	0	0	0
TCATTTGGTTCGATTG_3	0	0.0108208	0	0.0243386	0.0687452	0.0828394	0	0.357677	0.0474853	0	0	0.00256212	0.0265356	0	0.0386067	0.00514373	0.0911671	0	0	0	0.0608792	0.00327178	0	0.0249264	0	0	0	0	6.51726e-06	0
TCATTTGGTTGCATTG_3	0.14058	0.0354526	0.399411	0	0.0608252	0	0.0729217	0	0.0884133	0.0213414	0	0	0	0.00944661	0	0	0	0.0377024	0.00215829	0	0.0126422	0	0.00297802	0.00318459	0	0	0	0	0	0
TCATTTGTCCAATCCC_3	0	0.00388859	0	0	0.0458236	0.0209283	0	0.0153574	0	0.0270448	0.0531123	0.00883287	0	0	0.286984	0.000163254	0.00926143	0	0.00199056	0.375757	0.0190271	0.00128322	0.00565749	0.00082564	0	0.00150749	3.63598e-05	0	0	0.00244507
TCATTTGTCTTGCGCT_3	0	0.183958	0	0.116948	0.051391	0.0648817	0.000237056	0.168223	0	0.0812697	0.0189838	0.00589508	0.0570485	0	0.00382012	0	0.00951563	0.0035446	0.00258096	0.000592217	0.0107739	0	0	0	0.01541	0	0	0.017764	0	0
TCCACCAAGATACAGT_3	0	0	0	0.0130915	0	0.409732	0	0.0752814	0	0.16381	0.132902	0.175152	0	0	0.00942809	0	0.0044242	0	0	0.00501378	0.00604638	0	0.00140246	0.0011962	0	0	0.00221905	0	0	0
TCCACCAAGATGCTGG_3	0	0	0.0130912	0	0.0470653	0	0	0	0.826795	0	0.00110528	0	0	0.140419	0	0	0	0	0	0	0.0738567	0	0.00025471	0	0.0356841	0	0.000673319	0	0	0
TCCACCAAGCGTTAGG_3	0.00686948	0	0	0	0.142496	0	0	0	0.0449898	0.675742	0	0.0102178	0	0.00147102	0.035479	0	0	0	0	0	0.132237	0	0	0.00240868	0	0.0232156	0	0	0.000684091	0.00183135
TCCACCAAGGGTTAGC_3	0	0	0.006192	0.0053752	0.0733644	0.526712	0	0.0138227	0.0165893	0.11351	0.0748388	0.0617263	0.0121693	0.0357141	0	9.44943e-07	0.0109384	0	0	0	0.00102902	0	0.000529786	0	0	0	0	0	0	0
TCCACCACAAGTTCCA_3	0	0	0	0	0.164489	0	1.08708	0	0.00156642	0	0.253207	0.0281249	0	0	0	0.0253115	0	0	0	0	0.0801819	0	0	0	0	0	0	0	0	0.000534114
TCCACCACATTGCTGA_3	0.00483195	0	0	0.0075235	0	0.0617516	0.041684	0	0.0952359	0	0.0225233	0	0.0691657	0.210242	0.00589778	0	0	0	0.468613	0	0	0	0	0	0	0.00542188	0	0	0	0
TCCACCAGTCTACATG_3	0	0.0169582	0	0.0253463	0	0	0	0	0	0.825039	0.0150735	0.0210578	0	0	0.0118393	0.00488674	0.0127504	0.00240701	0	0.00798342	0	0	0.00446197	0.00563954	0	0	0	0.000651641	0	0.00239647
TCCACCAGTGATGGCA_3	0	0.0114703	0	0.0303305	0	0.0197554	0	0	0	0	0	0	0	0	1.08316	0	0	0	0.00354691	0	0	0.00448624	0	0	0	0.00295002	0	0	0	0.00391125
TCCACCAGTTTACCAG_3	0	0	0.0125277	0	0.16414	0.252787	0.118123	0	0.113709	0.0506803	0	0.0709997	0.0124918	0	0.000301423	0	0	0.0061877	0	0	0.190143	0	0	0	0	0	0.00121997	0	3.14727e-05	0
TCCACCATCACGTCCT_3	0	0	0	0.0702615	0	0.103217	0	0	0	0.700493	0.0525089	0	0.0058803	0	0	0.00261567	0.0363391	0	0	0	0	0.00527335	0	0.0104979	0	0.00225984	0.00245555	0.00145326	0	0
TCCACCATCTAAGAAG_3	0	0	0	0	0	0.345915	0.00897126	0	0.172887	0.201645	0.0705969	0.62346	0	0	0	0	0.0600441	0	0	0	0	0	0	0	0	0	0	0	0	0
TCCACGTCAACAGAGC_3	0	0	0	0	0.00705633	0	0	0	0.291023	0	0	0	0.00989837	0.140749	0.00271039	0	0	0	0.539393	0	0.0749739	0	0	0	0	0.0232223	0.0012787	0	0.000573216	0
TCCACGTCATATACCG_3	0	0	0.0151748	0	0.792299	0	0	0	0.0376492	0.00143409	0.0693963	0.0420905	0	0.00350812	0	0	0	0	0.00398462	0	0.110035	0	0	0	0	0	0	0	0	0
TCCACGTGTACCCAGC_3	0.200223	0	0.0307768	0.0375894	0.010716	0	0.0121099	0.0144413	0.198272	0.0605874	0.0177206	0	0.0977938	0.0611666	0.00952047	0.0799733	0.0693856	0	0	0	0.0734537	0	0	0	0.0195846	0.0209939	0.00173297	0	0	0
TCCACGTGTACGTTCA_3	0	0.00525231	0.0216299	0	0.0107677	0	0.0366136	0	0.148947	0.440751	0	0.0531529	0	0.0682739	0.0078389	0	0	0	0	0	0.0087919	0	0.00238789	0	0	0	0.000751361	0	0	0
TCCACGTTCACTTTGT_3	0	0.339121	0.00142403	0.0285852	0.0139604	0.00345422	0	0.346102	0.0327419	0.00736373	0	0.00110313	0	0.0253345	0.0223607	0	0	0	0	0	0	0.00152543	0.00154764	0.00515642	0	0.00449391	0.00125013	0	0	0
TCCACGTTCATGCAGT_3	0.150332	0.0535757	0.2898	0	0.0679637	0.061093	0.00569773	0	0.0386208	0.0201312	0.00449747	0	0	0.0573066	0	0	0	0.0419675	0.0321081	0	0.0351477	0	0	0.00445514	0.0125142	0	0.00208952	0	0	0
TCCACGTTCGAGTCCG_3	0	0	0.00210202	0.596102	0.0269239	0	0	0.209934	0	0.051685	0.000334849	0.0341919	0.00815017	0	0.00835621	0	0	0	0.0444264	0.0033964	0	0	0	0	0	0.0164535	0	0	0	0
TCCACGTTCGCAGTGC_3	0	0	0.00429535	0.0240401	0.0305799	0	0	0	0	0.0386974	0	0	0.0205829	0.0349018	0.000588156	0	0	4.08554e-05	0.00590961	0	0.00142729	0.770138	0	0	0	0.00512486	0.00161239	0.00374674	0	0
TCCACGTTCTCGGTAA_3	0	0.0269835	0	0.00701821	0.270423	0	0.0674958	0.00295688	0	0.00608804	0.0621902	0	0	0.0473238	0	0	0.12709	0	0.00042033	0.00615837	0.102696	0	0.000694409	0.00761924	0	0.000249564	0	0	0	0
TCCACGTTCTGCATGA_3	0	0	0.0117142	0	0.0273589	0	0	0.0250765	0.0350614	0.632071	0	0.0244806	0	0.0349827	0.0309386	0	0	0.000251438	0	0	0.0945817	0	0.004787	0	0	0	2.86675e-05	0	0	0.0023449
TCCAGAAAGGCTGTAG_3	0	0.00176496	0	0	0.0460851	0	0	0	0	0	0.383654	0.489581	0	0	0	0	0	0	0	0.0222483	0	0	0.0028657	0	0.0396886	0.000564209	0.00274799	0	0	0
TCCAGAACAAGGATGC_3	0	0.0469316	0	0	0.244932	0	0.0310146	0.00477282	0.00320207	0	0	0	0	0.0220471	0.00339531	0	0.234451	0	0.00603346	0	0.08641	0.00107881	0	0.080159	0	0	0	0	0	0
TCCAGAACAGTGTATC_3	0	0	0.0306902	0	0.182871	0.000484176	0	0	0.108229	0.370331	0	0.00139371	0	0	0	0	0	0	0	0	0.327215	0	0	0.149946	0	0	0	0	0	0
TCCAGAACATAGGAGC_3	0	0.148596	0	0.166715	0.0463292	0.014218	0.00150319	0.216159	0	0.0924021	0.0323603	0.00557821	0.0867387	0	0	0	0.00204303	0	0	0.00441829	0	0.0125099	0.00238473	0.00170007	0	0	0.00113838	0	0	0
TCCAGAAGTGCGTTTA_3	0	0.00198871	0	0	0	0.055105	0	0.0503754	0	0	0	0.655746	0.0104469	0	0.0176512	0	0	0	0.00945454	0.00439313	0	0	0.00847524	0.00276007	0.00510733	0	0	0	0	0
TCCAGAAGTTGCATAC_3	0	0	0	0	0.442497	0	0.149454	0	0.0408043	0.0147214	0.0893877	0.0351745	0	0	0	0	0	0	0	0	0.327478	0	0	0	0	0	0.00150781	0	0	0
TCCAGAATCCTTCACG_3	0.00433195	0	0.0179976	0	0.0827747	0.00399428	0.529855	0	0	0.0160112	0.0237132	0	0	0.0219247	0	0	0	0	0.000699397	0	0.118338	0	0.00139307	0.00309419	0	0	0	0	0	0
TCCATCGAGCACTCTA_3	0	0	0	0.0371256	0	0.12514	0	0	0	0.563707	0.0303525	0	0.0345333	0.0343221	0	0	0.00736101	0.00106273	0	0	0.15307	0	0	0.00129104	0	0.00103463	0.00115726	0	0	0
TCCATCGAGGCCGCTT_3	0	0.0615045	0	0.537676	0.0118325	0	0	0.0100318	0.0323127	0.0857579	0.0206455	0	0.112228	0.0171684	0	0.00104433	0	0	0.00473474	0	0	0.0108766	0.000620038	0.0553839	0	0	0.000535519	0	0.00176248	0
TCCATCGAGTTTGAGA_3	0	0.00991111	0.00659341	0.0925204	0.00545215	0	0	0.0116284	0.03959	0.0575065	0.0106936	0	0	0	0	0.00126241	0.0211685	0	0	0.00489054	0	0.724084	0.0124315	0	0	0.00324072	0	0	0	0
TCCATCGCAACGGCCT_3	0	0	0	0.018999	0	0.415701	0	0.016146	0.0116917	0.176754	0.149442	0.110242	0	0	0	0	0.0191505	0	0.000778048	0.00355422	0.011128	0.00521454	0.0028591	0.00049162	0	0	0	0	0.000253298	0
TCCATCGCAATGAGCG_3	0	0	0	0.0152457	0.159397	0.0268776	0.156897	0	0	0.0254819	0.326911	0	0.00710801	0.00263819	0	0.00270697	0	0	0.00675284	0.00615021	0.112829	0	0	0	0	0	0.000564378	0	0	0
TCCATCGCATAATCCG_3	0	0	0.00884746	0.604527	0.0105061	0	0.0457234	0.321456	0.0319059	0	0.0228273	0.0400272	0	0	0.0123464	0	0	0	0	0.0130633	0.0208127	0	0	0	0	0	0	0	0	0
TCCATCGGTAGGATAT_3	0	0	0	0	0.779473	0	0	0	0	0	0.00938497	0.120132	0	0.0704996	0	0	0	0	0	0	0.241732	0	0	0	0.0145317	0	0	0	0	0
TCCATCGGTATTTCTC_3	0	0	0.0128849	0.015047	0.00648086	0.501856	0.0372941	0	0.0124186	0.0371103	0.00317454	0.0429445	0	0	0.00699047	0	0.0219959	0	0	0.00798471	0.17463	0.000887391	0.00274	0	0	0	0	0	0	0
TCCATCGGTGCTGATT_3	0	0	0	0	0	0.111237	0.0220592	0	0	0.678171	0.00143338	0	0.0429047	0.0411544	0	0	0.0102986	0	0	0	0.0579312	0	0.00110755	0.000663005	0	0	0.00026812	0	0	0
TCCATCGTCAAAGAAC_3	0	0	0	0.831277	0.00748611	0	0.0128252	0	0.0521229	0.000856563	0	0	0.080995	0.109658	0	0	0	0	0	0	0.010061	0.00367057	0	0	0	0.0160151	0	0	0.000826883	0
TCCATCGTCATCAGTG_3	0.437094	0.0869927	0.109324	0	0.149369	0.00590435	0.0817566	0	0	0	0	0	0	0.0460682	0.00214853	0	0	0.00461701	0	0	0.0186612	0.0048532	0.00180241	0	0.0147825	0	0.000502369	0	0	8.73533e-05
TCCATCGTCTTCTGGC_3	0	0.0101545	0	0.0183349	0.312891	0.0427457	0.186203	0	0.0398511	0.125084	0.0868375	0	0.0150498	0.00768913	0	0	0	0	0	0	0.0198894	0	0.00138594	0.00295885	0	0	0	0	6.97187e-05	0
TCCATGCAGATGGTAT_3	0	0.1601	0	0.0022962	0	0	0.48416	0	0	0	0	0	0	0	0.000142641	0	0.37564	0	0	0	0.00744868	0.000293145	0	0.0017579	0	0	0.00114268	0	0.00114243	4.09064e-05
TCCATGCAGGTTGGTG_3	0.0227532	0	0	0	0.718889	0	0.0582773	0.00421141	0	0.0141091	0.000804838	0	0	0.0460367	0.000348194	0	0.0932959	0	0	0.029704	0.00246154	0	0.000323556	0	0	0	0	0	0	0
TCCATGCCACTTCCTG_3	0	0	0	0	0.935267	0	0	0	0.0616608	0	0	0.010633	0	0	0	0	0	0	0	0.012133	0.0979737	0	9.15966e-07	0	0.00723197	0	0	0	0	0.00136155
TCCATGCTCACACCCT_3	0	0	0.00271348	0.563147	0.0333476	0	0.0214238	0.294622	0.0126393	0	0	0	0	0	0.0196562	0.0034483	0.00035761	0	0	0.00512796	0.00486623	0	0.000712756	0	0	0	0	0	0	0
TCCATGCTCACCTTAT_3	0	0	0.780252	0	0	0	0	0	0	0.0016593	0	0.00577817	0	0.0361692	0.00124268	0	0.0122963	0	0.000271901	0	0.0610735	0	0.000127217	0	0.0305965	0	0.000917735	0	0	0
TCCATGCTCGGCTCTT_3	0	0	0.0197423	0	0.0589292	0.654661	0	0	0	0.0748886	0.062557	0.00990599	0.0478351	0.0282701	0	0.00173432	0.0216837	0	0	0	0.00636456	0	0.00595384	0	0	0	0	0	0	0
TCCATGCTCTCTCAAT_3	0.0340694	0	0	0.0603056	0	0	0	0.154048	0.612514	0	0	0.0090253	0	0.0848708	0	0	0.0190041	0	0.00845509	0.000872142	0.0422296	0.00667213	0	0.00214983	0.00942739	0.00751331	0	0	0	0
TCCATGCTCTGGAAGG_3	0	0.207968	0	0.0749838	0	0.0122025	0.0466846	0	0	0	0	0	0.180859	0.0143951	0	0	0	0	0.125765	0	0	0.0136206	0.00481157	0.0132997	0	0.033656	0	0	0	0
TCCCACACAATAACGA_3	0.260788	0.0191036	0.315186	0	0	0	0.181232	0	0.0633346	0.012296	0	0.0185436	0	0	0	0	0	0.0447049	0.00174783	0	0.00669778	0	0	0.107603	0	0	0	0	0	0.000729358
TCCCACACAATGAGCG_3	0	0	0.00181107	0.317303	0	0	0	0.532285	0.0165253	0.027352	0.0140563	0.0227656	0	0	0.0136299	0	0	0	0	0.00695019	0	0.0435633	0	0	0	0	0	0	0	0.000237
TCCCACACACGAAAGC_3	0	0	0	0	0.431629	0	0.0366244	0	0	0.0191336	0.0363677	0.287003	0	0.158314	0	0.00218648	0	0	0	0	0.220637	0	0.00313096	0	0.00604605	0	0	0	0	0
TCCCACACATGAATAG_3	0	0	0.00206134	0.00527554	0.0397012	0.729272	0.0151898	0	0.021341	0.055587	0.0559006	0	0.00476695	0.0245528	0	0	0.00131068	0	0	0	0.00453982	0.000563115	0.00176813	0	0	0	0	0	0	0
TCCCACAGTAATACCC_3	0	0	0	0.0659822	0	0.00839317	0.0154143	0	0	0	0	0.00206753	0	0	0	0	0.0316416	0	0	0	0	0	0.985666	0	0	0	0.144989	0	0.0125174	0
TCCCACAGTACAAGCG_3	0.0017192	0.0765198	0.0190925	0.00742433	0.0968217	0.0137384	0.486596	0.00772615	0	0	0	0	0	0.0177621	0	0.000763682	0	0	0.00517948	0.000164375	0.00558628	7.9776e-05	0.00281012	0.00401228	0	0.000960647	0	0	0	0
TCCCACAGTACGGGAT_3	0	0.070198	0.025157	0.188623	0.0261451	0.0510257	0	0.107608	0.134578	0.0657333	0.0455625	0.0260945	0	0.01571	0	0	0	0	0	0.00261713	0.00243873	0.125021	0	0.00736038	0.0063492	0	0	0	0	0
TCCCACAGTAGTGCGA_3	0.00153278	0.0214867	0.0148889	0	0.0474329	0	0	0	0	0.143386	0	0	0	0.0798217	0.738787	0	0	0	0	0	0.0693464	0.0219431	0	0	0	0	0	0	0	0.00113205
TCCCACAGTCACCCTT_3	0.346625	0	0.195972	0	0.103026	0.0103049	0.030149	0	0	0	0.00598701	0	0	0	0	0.211014	0	0	0	0	0.0195616	0.00408533	0.00196904	0	0	0	0	0	0	0
TCCCACAGTCGAACGA_3	0	0	0	0	0.865004	0	0	0	0.0196528	0	0	0.157994	0	0.00620471	0.000346971	0.000806554	0	0	0	0	0.0882435	0	0.00289247	0	0.012194	0	0	0	0	0
TCCCACAGTCTGATCA_3	0.00534875	0	0	0.0165978	0	0.0870128	0.143984	0	0	0.0550097	0.658865	0	0	0	0	0	0.0141105	0	0.00585993	0	0	0	0	0	0	0	0	0	0	0
TCCCACATCAGCGTCG_3	0	0	0.000133818	0	0.599104	0	0	0	0.00194651	0	0.0652987	0.0697545	0	0.0369107	0.00758511	0.00320508	0	0	0	0	0.206385	0	0.00187743	0	0	0	0.00105257	0	0	0
TCCCACATCTGAACGT_3	0.117084	0.817972	0	0	0.0174183	0	0.0415351	0	0.00889075	0	0	0	0	0.0283303	0	0	0	0.0155973	0	0	0.00526232	0	0.000377782	0	0	0	0	0	0	0
TCCCACATCTGGACTA_3	0	0.127157	0.0178633	0.00904952	0.0417646	0	0	0.0310622	0.020867	0	0.0363756	0	0.00796112	0.0182969	0.0397342	0.0198639	0.487191	0	0	0	0.00351588	0	0	0.0112508	0	0	0	0	0	0
TCCCAGTAGAGCATCG_3	0.0381688	0	0.501221	0	0.337593	0	0	0	0	0	0	0.0247486	0	0	0	0.200912	0.00485193	0	0.00179327	0	0	0.00374808	0	0	0.0100713	0	0	0	0	0
TCCCAGTAGTGATCGG_3	0	0.122202	0	0.226774	0.0228581	0.0596062	0	0.280171	0.0192957	0.0772811	0.0149488	0.013337	0.0712828	0	0.00143797	0.00972576	0.00078071	0	0	0	0.00936593	0.00237924	0.0141902	0	0	0	0	0	0	0
TCCCAGTCAAGATCCT_3	0.00632275	0	0	0	0.0234623	0	0	0.014889	0.0331018	0.0254044	0	0	0.0295446	0.00395482	0.00204449	0.0205691	0.0349199	0	0.0107574	0	0.0115871	0.55547	0.161254	0.00106127	0	0.0291787	0	0	0	0
TCCCAGTCACAAGCCC_3	0.566018	0	0.0845973	2.99934e-06	0.0874518	0	0.0991128	0.0287954	0.0362616	0.020839	0	9.2637e-05	0	0	0.00623116	0.0228396	0	0	0.001607	7.39737e-05	0	0	0.000627594	0.00147005	0	0.000447259	0.00300904	0	0	0
TCCCAGTCATGGAGAC_3	0.393592	0	0.284186	0	0.177951	0	0.218113	0	0	0	0	0	0.0142605	0.0113385	0	0.146653	0	0	0	0	0	0	0	0	0.0136561	0	0	0	0	0
TCCCAGTGTCTCAGAT_3	0	0	0	0	0.755217	0	0	0.0111523	0	0	0.00413175	0	0	0.0085085	0	0	0.0453733	0	0.000482802	0.0877635	0.00592601	0	8.66853e-05	0	0	0	0.00158889	0	0	3.9229e-05
TCCCAGTGTCTGATAC_3	0.534205	0.125063	0.0706723	0	0.116816	0.00834704	0.0261517	0	0.0267712	0	0	0	0	0.0239452	0.00185178	0	0	0.0183039	0.00125931	0	0	0.00425165	0	5.98844e-05	0	0	0.00139493	0	0	0
TCCCAGTGTGGCGTAA_3	0	0	0.0226083	0.00261789	0.257598	0.0288252	0.362009	0.00194197	0.0187862	0.0277863	0.058612	0	0.000738868	0.00915024	0	0	0	0	0.00383106	0	0.0385782	0	0.000501432	0	0	0	0	0	0	0.000359572
TCCCAGTTCAGGACAG_3	0	0	0	0.224495	0.0472468	0	0	0	0.431773	0.00706069	0	0	0.0389523	0.157613	0.00620973	0	0	0	0.019248	0	0.0549718	0	0	0	0	0.041615	0.00790146	0	0	0
TCCCAGTTCCACGGAC_3	0	0	0.790013	0	0	0.0137805	0.0797117	0	0	0	0	0.0125391	0	0	0	0	0	0	0	0.00371947	0.0733395	0	0	0	0.0744674	0	0	0	0	0.000392194
TCCCAGTTCGATTGAC_3	0.106901	0	0.506321	0	0.21487	0	0	0	0	0	0.029537	0.00151054	0	0	0	0.174319	0.00291015	0	0.0110571	0	0.0765066	0	0	0	0	0.00452579	0	0	0	0
TCCCAGTTCGTCAAAC_3	0	0.000622067	0	0	0	0	0.0274524	0	0	0	0	0	0	0	0.00551351	0.89099	0	0	0	0	0.0165671	0	0	0.00620502	0	0	0	0	0	0
TCCCAGTTCTTAGCAG_3	0.162676	0	0.510419	0	0.0426895	0	0.170931	0	0.0123086	0	0.0371926	0.0763605	0	0.026015	0	0.0993404	0	0	0	0	0.0279681	0.00384877	0.0134129	0	0.037756	0	0	0	0	0
TCCCAGTTCTTCTAAC_3	0	0.0102049	0	0.07035	6.99629e-05	0	0	0	0.707748	0	0	0.0165789	0	0.0619021	0.00171188	0	0	0	0	0	0.0806272	0.154651	0	0	0	0	0	0.0034342	0	0.000426052
TCCCATGAGCAAGCCA_3	0	0.266032	0	0	0.0990943	0.00674261	0.172182	0	0	0.00194714	0	0	0.00397191	0.0161724	0	0	0.132865	0	0.00387757	0	0.000179307	0.00436074	0	0.00997691	0	0.00242155	0	0	0	0.000161743
TCCCATGAGCAGGCTA_3	0	0	0.018109	0	0.0353334	0.0337194	0.887197	0.000473024	0	0	0.0680895	0	0.000147371	0.00011676	0	0.0271465	0	0	0	0.000392326	0.0109118	0	0.00024475	0	0.00061732	0	0	0	0	0.0021069
TCCCATGAGCTGTTCA_3	0	0	0	0	0.533078	0	0.0298489	1.59757e-05	0.0362133	0	0.290447	0.089487	0	0.0258059	0.00555396	0	0	0	0	0	0.00318642	0	0	0	0	0	0	0	0	0
TCCCATGAGCTTCTAG_3	0	0.0513181	0	0.244022	0.0660301	0.0251824	0.0141362	0	0.269056	0	0	0	0	0.0869756	0.00369769	0	0	0	0	0	0.0485968	0.115903	0	0	0	0	0.000437735	0	0.000346462	0
TCCCATGCACAAATCC_3	0	0	0	0	0.0449451	0	0	0.00841427	0.0626809	0.685455	0	0.0363492	0	0.0401709	0.0232646	0	0.00711459	0	0	0	0.0548183	0	0.00319364	0	0	0	0	0	0	0.00199934
TCCCATGCAGGGCTTC_3	0	0.121845	0.0177527	0	0.161754	0	0.214336	0.00617042	0	0.00406216	0.0252642	0	0.00303083	0.0241481	0	0	0.12189	0	0	0	0.00658471	0	0.000167433	0.0130216	0	0.000205113	0	0	0	0
TCCCATGGTACCGCGT_3	0	0.0307484	0.0080488	0	0.12938	0.0311664	0.111394	0.0218274	0	0.0219887	0.102294	0	0	0	2.29224e-05	0.00452922	0.213423	0	0.00396251	0.00916074	0.0244009	0	0	0	0.0036372	0.00249075	0.000676727	0	0	0
TCCCATGGTACGACAG_3	0	0	0	0.0758636	0	0	0	0.299006	0	0.0159699	0.0018839	0.0271726	0.6213	0	0.0211078	0	0	0	0.012882	0.00567509	0	0.00607246	0	0	0	0	0.00301663	0	0.00537564	0
TCCCATGGTGAGCTCC_3	0	0.0574132	0	0	0.438492	0.0118644	0.126274	0.00788374	0.00320028	0.0155562	0	0	0	0.0200508	0.000196491	0	0.140028	0	0	0	0.0128272	0	0	7.88434e-05	0	0	0	0	0.000201645	0
TCCCATGGTGGCTGCT_3	0	0	0	0	0	0	0	0.046172	0	0.958617	0.000946566	0.0460686	0	0	0.153736	0	0	0	0	0	0	0	0.000153848	0	0	0	0	0	0	0.0158341
TCCCATGGTTATGTCG_3	0	0	0	0.117303	0.00766442	0.0105445	0	0	0	0.0949866	0.0209537	0	0.700855	0.0324261	0	0	0	0	0	0.00269229	0	0.000274099	0	0	0	0	0	0	0	0
TCCCATGGTTCGGGTC_3	0	0	0.0134523	0.461544	0.0216906	0	0	0.389611	0	0.044281	0.0264879	0.0377342	0	0	0.00540035	0	0.00792269	0	0	0.00345735	0.0209509	0.00937312	0	0	0	0	0.00583261	0	0	0
TCCCATGGTTTCAGAC_3	0	0.0075073	0.0148646	0.0259176	0.0094056	0.527012	0.0706368	0	0	0	0	0	0.0133283	0.00632083	0.00449348	0	0	0.012263	3.18834e-05	0	0.00807058	0	0.00132769	0.0410533	0.00103195	0.0080642	0	0.0012191	0	0
TCCCATGTCGGCTTGG_3	0.0164977	0	0.0107996	0	0.096842	0	0	0	0.348087	0.103225	0	0.0388746	0	0	0.251921	0	0	0.00157575	0.00891912	0	0.00975785	0	0	0.000444488	0	0	0	0	0.00107239	0
TCCCATGTCGTAGAGG_3	0	0.0618562	0	0	0.0222072	0	0	0.637586	0.0786151	0	0	0	0	0.0531034	0.00460929	0	0.044504	0.0119464	0	0	0.0228998	0	0.00412836	0	0	0.00257507	0	0	0	0
TCCCATGTCTAACGCA_3	0.335858	0.0678073	0.2208	0	0.0159768	0	0.0914234	0	0.0367182	0	0	0.0225849	0	0	0.00450255	0	0	0.0335964	0.0110772	0.00244947	0.0214329	0	0.00423191	0.00750759	0	0	0	0.00599882	0	0.000169005
TCCCATGTCTCATGCC_3	0.050555	0.0974678	0.0264949	0.00411	0.0872815	0.00664779	0.433951	0.00707913	0	0.00481336	0	0	0	0.0153263	0	0	0	0	0.00709609	0	0.0113583	0.00216077	0.000563743	0.00469852	0	0.000810433	0	0	0	0
TCCCATGTCTGATTCT_3	0.587885	0.0229795	0.14439	0	0.0887937	0.000665348	0.0797567	0.00100602	0.0220188	0.00302017	0.00205065	0.00601435	0	0	0.000258711	0.046525	0	0	0.00533605	0	0	0	0.00393186	0	0	0.00397421	0	0	0	0
TCCGAAAAGGGTACGT_3	0	0	0	0	0	0	0	0.0319667	0	0	0.961802	0.076807	0	0	0.00223145	0	0	0	0	0	0	0.00153501	0	0	0	0	0.00134479	0	0	0
TCCGAAAAGTCAACAA_3	0	0.00723699	0.00736876	0.0461959	0.0170449	0.0272511	0.0531331	0.0218492	0	0	0.0027465	0.0280495	0	0	0.00904832	0	0.0524126	0	0	0	0.0256236	0	0.867449	0	0	0	0	0	0	0
TCCGAAACATCCGGCA_3	0.0171991	0	0.0467827	0.0235855	0.181817	0.165019	0.526888	0	0	0	0.0857434	0	0.0038089	0	0	0.00153738	0	0	0.0110754	0	0.0256242	0	0	0	0.00144006	0.000588958	0	0	0.000166136	0.000910445
TCCGAAACATTCGATG_3	0	0	0	0	0	0	0	0.0308062	0	0.91941	0	0.0251859	0	0.0756625	0.0792264	0	0	0	0	0.00171927	0	0	0.0113193	0	0.00735651	0.0046117	0.000602133	0	0.000744498	0.00808417
TCCGAAAGTAGCTTTG_3	0	0.00174132	0	0.0132046	0.713172	0	0	0.000717843	0	0	0.00883255	0	0.00231029	0.00513821	0	0	0.0780426	0	0	0.0916452	0	0	0.00154604	0.00140748	0	0.00122726	0	0.000661544	0.000538766	0
TCCGAAAGTCTACACA_3	0.2283	5.3312e-05	0.371166	0	0.158621	0	0	0	0.103846	0.00272507	0	0.00312501	0	0.00315615	0.00193518	0	0	0.0292381	0.00220899	0	0.0375767	0	0	0	0	0	0.000596938	0.00175182	0	0.000297355
TCCGAAATCAGGAGAC_3	0.44681	0.0900273	0.165313	0.00383802	0.136321	0	0.0673829	0.00683338	0.0150035	0	0	0	0	0.00375652	0	0.0330717	0	0	0	0	0	0	0	0	0.000190949	0.00351954	0.000460894	0	0	0
TCCGAAATCCTGTTGC_3	0	0	0	0	0.123178	0.369828	0	0	0.0399085	0.0762069	0.0783774	0.28393	0	0.0377315	0	0.00239464	0	0	0	0	0.0386161	0	0.000859234	0	0	0	0	0	0	0
TCCGAAATCTAACGCA_3	0.0806666	4.73951e-05	0.69764	0.00394632	0.165024	0	0.0103014	0	0	0.00550201	0.00102421	0	0.00239679	0	0	0.0616234	0	0	0	0	0	0	0	0	0	0	0	0	0	0
TCCGAAATCTCCGAAA_3	0	0	0	0	0.811359	0	0	0.0302778	0.0286004	0	0	0.0266033	0	0	0	0	0	0	0.00559103	0.0693386	0.000505489	0	0	0	0	0	0	0.00110287	0	0.000193365
TCCGATCAGCATACTC_3	0.485921	0.0972386	0.0994066	0.00911421	0.134306	0.00945167	0.0570235	0	0.00505029	0.0027821	0	0	0	0	0	0.00343081	0	0	0	0	0.0232531	0.00112978	0	0	0.000718825	0	0.00268501	0	0	0
TCCGATCAGCTCCATA_3	0	0.136241	0.00498323	0.106827	0.0792286	0.0211284	0.0318925	0.19825	0.00872391	0.0689637	0.0167398	0	0.0410232	0	0.013165	0	0.00568176	0	0	0.0134899	0.0479175	0.00947572	0	0.00303772	0	0	0	0	0	0
TCCGATCCAATCCAGT_3	0	0.0302904	0	0.0211138	0.0681049	0.132496	0	0.312299	0.00823322	0.0435003	0.0260077	0.0197551	0	0.071852	0	0	0	0	0.00265996	0.00529646	0.0468208	0	0.00219699	0	0	0	0.000523589	0	0.00646928	0
TCCGATCCAGAACTCT_3	0.205561	0.0902623	0.0495006	0	0.00813533	0.00486193	0.0838782	0.0193837	0.00161493	0.000479284	0.0245044	0.0232886	0	0.0894622	0.00562183	0	0	0.0385005	0.0247704	0.00706997	0.0136225	0	0.00022878	0.0338333	0	0	0.00631161	6.95987e-05	7.20117e-06	5.98072e-05
TCCGATCCAGCGAGTA_3	0.376146	0	0.35999	0	0.32545	0.0293937	0.120599	0	0	0	0	0	0	0	0	0.0779734	0	0	0	0	0	0	0	0	0	0	0	0	0	0
TCCGATCGTAGGTACG_3	0.0107998	0.0180719	0.00823469	0.57496	0	0.111818	0.0259485	0.0306733	0.00544134	0.0504135	0	0	0	0.0590049	0	0.00277296	0.0545863	0	0	0	0.035675	0.0286779	0	0.00807278	0	0	0	0	0	0.000151677
TCCGATCGTGGATCAG_3	0	0.0405177	0	0.0969952	0.0138765	0	0.0084204	0.163808	0.0722488	0.181408	0.00137552	0	0.277139	0.103452	0	0	0	0	0	0.00210418	0	0	0	0	0	0	0	0	0	0
TCCGATCGTGGGAGAG_3	0.290191	0	0.458285	0	0.175476	0.0159849	0	0	0	0	0	0	0	0	0	0.0467007	0	0	0	0	0	0	0	0	0	0.000146819	0	0	0	0
TCCGATCTCAAAGGAT_3	0.520203	0.121947	0.093713	0	0.0833501	0.0625606	0	0	0.00763335	0	0	0.00221175	0	0.0313452	0.00147335	0	0	0.00422255	0	0	0	0.000622236	0	0	0	0	0.000472104	0	0	8.98936e-05
TCCGGGACAAGAATGT_3	0	0.052286	0	0.0040015	0.0194708	0	0.00119471	0.542858	0.0935875	0.0421653	0	0.0320254	0	0.047681	0.0262455	0	0.00571886	0	0	0	0	0.0125955	0.000662344	0	0.00368822	0	0.0011021	0	0	0
TCCGGGACACCAGTAT_3	0	0	0	0	0.109758	0.0151215	0.0369957	0	0.223274	0.0825561	0.00460529	0.235354	0	0.0128286	0.00813261	0	0	0	0	0.0048004	0.0664443	0	0	0.0104488	0	0	0.00192238	0	0	0
TCCGGGACACTATCCC_3	0	0	0	0	0	0.167464	0	0.115611	0	0.113214	0.0830762	0.378628	0	0	0.0127317	0	0.00877558	0	0.0268336	0.00899971	0.000475039	0	0.00391109	0.00495843	0	0	0.00215651	0	0.00280008	7.50028e-05
TCCGGGAGTACAGTCT_3	0.0383048	0.368979	0.00708861	0	0.0222571	0.0576898	0.160633	0	0.00500376	0.00143436	0	0.06157	0.0019861	0.00814082	0	0	0.0865616	0	0.00204808	0	0.00440663	0.0030392	0	0.0134787	0	0	0	8.60025e-05	0	0
TCCGGGAGTACTAAGA_3	0.333061	0	0.457685	0.000361862	0.166993	0.0186974	0	0	0.00226805	0	0	0	0.0113161	0	0	0.0325873	0	0	0.0083287	0	0	0	0.00382176	0.00235191	0	0.00299622	0	0	0	0
TCCGGGAGTGACAGGT_3	0	0.0217519	0	0	0.10607	0.0624239	0.0539967	0.0090822	0.016483	0.0742009	0.0644206	0.161286	0	0.00497819	0.00215045	0.00218244	0.285555	0	0	0	0.0404216	0	0	0	0	0.00251821	0	0	0	0
TCCGGGAGTTCTCGCT_3	0.00647867	0.00751572	0	0	0	0.00781855	0	0.00053797	0	0	0	0	0	0	0.930703	0	0	0	0	0	0	0	0.00172241	0	0	0	0	0	0	0
TCCGGGATCCGTCCTA_3	0	0	0.809812	0	0.0840687	0	0	0	0	0	0	0	0	0.0109889	0	0.0294509	0	0	0	0	0.0223472	0	0	0.010859	0.0369577	0	0	0	0	0
TCCGGGATCTGTCCCA_3	0	0.00285138	0	0	0.176775	0.0493705	0	0.0132561	0	0.0119514	0.00218125	0.0372667	0	0	0.010586	0.00044225	0.115575	0	0	0.390836	0.00938369	0	0.00492056	0.00471024	0.00231741	0	0.0017339	0	0	0
TCCGTGTCAGGCACTC_3	0.0275144	0.00406442	0.0212391	0	0.0970907	0	0	0.0370638	0	0.00388219	0.0258708	0.00749764	0.0331051	0	0	0	0.0352111	0	0.337611	0.161741	0	0	0.000164954	0	0.00101749	0.112573	0.00177475	0	0.00514416	0.000374718
TCCGTGTGTGACTCTA_3	0	0	0	0	0.086123	0.0222865	0.00302164	0	0.383847	0.035287	0	0.0199747	0	0	0.155771	0	0	0	0	0	0.00455977	0	0.00353175	0.00405415	0.0131921	0	0	0	0	0.00193193
TCCGTGTGTTGTGCCG_3	0	0.00581081	0.0044976	0	0.0782668	0	0.0095274	0.00135998	0	0.0359886	0.0114358	0.0296031	0	0	0.00094259	0.011736	0.0035999	0	0	0.635422	0.0246429	0	0.000579054	0	0	0.00316652	0.00218854	0.00199389	0	0
TCCGTGTGTTTGTGGT_3	0.0304873	0	0	0	0	0	0	0	0	0	0.647542	0.533133	0	0	0	0	0	0	0	0.000241748	0	0	0.000714659	0	0	0	0.00262279	0	0	0
TCCGTGTTCCGTATAG_3	0	0	0	0.578416	0	0	0.0653199	0	0.236008	0.0199396	0	0	0.0292818	0.206567	0	0	0	0	0	0	0	0.0228094	0	0	0	0.00260719	0	0	0	0
TCCGTGTTCGGTCTAA_3	0	0	0.009973	0	0.0587465	0.574605	0	0	0.0088091	0.0587662	0.0475053	0.0759109	0.0088128	0.0334683	0	0	0.0127643	0.00180081	0	0	0.0330715	0	3.24775e-05	0	0	0	0.000400888	0	0	0
TCCTAATAGAGGATGA_3	0	3.77472e-05	0	0.0275622	0.031209	0.0805606	0.0661548	0.227677	0.163143	0.0411187	0	0.0693739	0	0.0589768	0.00358403	0	0.0351491	0.00930953	0	0.00806666	0.0112938	0	0.00238232	0	0	0.0116621	0.00172171	0	0	0
TCCTAATAGCAGTAAT_3	0.0450543	0.351172	0.00864714	0.00524965	0.00474239	0.0193814	0.289479	0.00802317	0	0	0	0	0	0.00519959	0	0	0.0537139	0	0.0174297	0	0.00513676	0.0159309	0.00644574	0.0146432	0	0.00519771	0	0	6.14074e-05	0
TCCTAATAGCTAAATG_3	0	0	0.0211515	0	0.583394	0	0.0539951	0	0	0	0.158978	0.224179	0	0	0	0.0158575	0	0	0	0	0.173784	0	0	0	0.0113287	0	0.000392183	0	0	0
TCCTAATAGCTGGTGA_3	0	0	0	0	0	0	0.0532669	0	0.414595	0	0	0.0680063	0.350368	0.132649	0.0117092	0	0.0111188	0	0	0	0.0329376	0	0.00125069	0	0	0	0	0	0	0
TCCTAATAGGGCTGAT_3	0.608556	0	0.0876015	0	0.0394129	0	0.106767	0.000776625	0	0	0	0.00680759	0	0	0	0.0493263	0.0110356	0	0	0.000693905	0.0386875	0.00226565	0.00558452	0.0030187	0	0.00139902	0	0	0	0
TCCTAATAGGTCCTGC_3	0	0.350339	0	0.134425	0	0.0431673	0	0.0938767	0	0.0806245	0.00841889	0	0.0811029	0.0250536	0	0	0	0	0.00925791	0.00251252	0.00357519	0.0225693	0.000387824	0.00364411	0	0	0.000198828	0	0	0.00334798
TCCTAATAGTAATCCC_3	0	0.0565533	0	0.112661	0.0304723	0	0	0	0	0.0768819	0.028001	0	0.208377	0	0	0.00233774	0	0	0.327262	0.0248257	0	0	0.0014992	0.00401146	0	0.00126636	0.00960115	0	0.00133524	0
TCCTAATCAACTCCCT_3	0	0	0	0	0.625194	0	0	0.00339946	0	0	0.0217458	0	0	0.0092023	0.00122913	0	0.0900349	0	0	0.071186	0.0289888	0.00662713	0.00172591	0	0	0	0	0	0	0.000691194
TCCTAATCATCCGGCA_3	0	0	0.00632091	0.601134	0.0134575	0	0	0.374055	0	0.00447122	0.0104176	0.00846249	0	0.00978119	0.0316663	0	0	0	0.0132952	0.00111524	0.00044669	0.0388546	0	0	0	0	0.000562496	0	0.000863098	0
TCCTAATCATCCGTTC_3	0	0	0	0	0	0.0143058	0	0.0208862	0	0.062038	0.0265269	0.0172757	0	0	0.870919	0	0	0	0	0.000440492	0.0151805	0.0199825	0	0.00134653	0	0	0.00196866	0	0	0.0295393
TCCTAATCATGTGGCC_3	0	0	0	0	0.571346	0	0.0693904	0.00308314	0.00976231	0.00893672	0.0244096	0.0416561	0.00719516	0.00331717	0.00484491	0	0.108448	0	0	0.0424406	0.0290678	0	0.00214605	0	0	0	0.000907794	0	0	0
TCCTAATCATTCATCT_3	0	0	0.0164585	0.766916	0.0458392	0	0.000263482	0.159971	0	0.0340801	0.0336937	0.016016	0	0	0.0103873	0	0.00141321	0	0	0.00550079	0	0	0.00689098	0	0	0	0	0	0	0
TCCTAATCATTCGATG_3	0	0.0408692	0	0.000364782	0.16773	0	0.0830223	0.00180187	0	0.022914	0.0124723	0	0	0.0342103	0.00616302	0	0.203364	0	0.00278062	0	0.0727842	0.0537195	0.0156392	0.00809455	0	0	0	0	8.85066e-05	0
TCCTAATGTCCATACA_3	0	0	0	0.157925	0.0314249	0.00490848	0.0199056	0.117757	0.0295324	0.0958317	0.0366614	0	0.195912	0.0847537	0	0	0.00180137	0	0.0208261	0.00348949	0	0.0331767	0.00415481	0.00739575	0	0	0	0	0	0
TCCTAATGTTCAGTAC_3	0	0	0	0	0.0774928	0	0	0.502415	0.122783	0	0.00079193	0	0.509994	0	0	0	0	0	0.0190255	0	0	0	0	0	0.00953323	0	0	0	0	0
TCCTAATGTTCCGGTG_3	0	0.000857821	0	0	0.574131	0.00975531	0.00250418	0.00312354	0	0	0.0247104	0	0	0.077435	0	0	0.130955	0	0	0.0111971	0.0547613	0	0.000294283	0	0	0	0	0	0.000229111	0
TCCTAATTCACCGCTT_3	0.244833	0.00143451	0.175584	0	0.00505286	0	0.142088	0	0.0268917	0	0	0.0533245	0	0.0814911	0.0145917	0	0	0.102517	0	0	0.00208128	0	0	0	0	0	0	0	0	0.000199565
TCCTAATTCCACACCT_3	0	0	0	0.054758	0	0.198034	0	0.110442	0	0.116792	0.0784889	0.419819	0	0	0.0108502	0	0.00434061	0	0.0173377	0.0064048	0	0.00460013	0.00739201	0	0	0	0.000443112	0	0.00257085	0
TCCTAATTCTCACCCA_3	0	0	0	0	0.298416	0	0.185289	0	0.000385069	0	0.0603774	0.0460502	0	0.0012104	0	0.00254787	0.26199	0	0	0	0.189129	0	0	0	0	0	0	0	0	0
TCCTCCCAGAACTTCC_3	0	0	0.0203732	0.00657993	0.347702	0	0.16135	0	0	0.00819816	0.185025	0	0.00140637	0.0272853	0	0	0	0	0.00284144	0	0.0412897	0	0.000371084	0.00636644	0	0.00149486	0	0	0	0
TCCTCCCAGAATCGAT_3	0	0.00570984	0	0	0.000752292	0	0.0398147	0	0	0.0112077	0.0487888	0	0	0	0.0148581	0	0	0	0	0.00616816	0.0215664	0	0.881344	0.0148967	0	0	0.0463133	0	0.0250369	0.000733516
TCCTCCCAGGCTTAAA_3	0	0.00295775	0	0.0328802	0	0.157857	0	0	0	0.831034	0.0380939	0	0	0	0	0.00255823	0.0183143	0	0	0	0	0.010537	0	0.00296537	0	0.00605072	0	0.00154293	0	0
TCCTCCCAGTAAATGC_3	0.0164797	0.0105475	0.0124656	0	0.169016	0	0	0.023089	0	0	0.117861	0.160525	0	0	0	0.00424872	0	0	0	0.221655	0	0	0.011444	0.000123143	0.00318064	0	0.00282803	0	0.000197604	0.00019437
TCCTCCCCAACCGGAA_3	0	0.00252864	0	0.0928297	0	0	0	0	0.384895	0	0	0	0.0324125	0.42747	0.000963819	0	0	0	0	0	0.00939784	0	0.000709453	0	0	0.0190829	0.00197754	0	0.000925487	0
TCCTCCCCACTTCATT_3	0.00250671	0	0.634648	0.00475575	0.224965	0.00643497	0.0342896	0	0	0	0.0132838	0.00639155	0	0	0	0.0502943	0	0	0	0	0	0	0	0	0.131463	0	0	0	0	0.000534093
TCCTCCCCATCCGGTG_3	0.441126	0.156812	0.0861469	0.000277501	0.0975383	0.0144932	0.0163314	0	0.0561402	0.00150263	0	0	0	0	0.00490055	0	0	0.0468191	0.00266112	0	0.00692081	0	0	0	0	0.000738194	0	0	0	0.000395309
TCCTCCCGTCCAGCAC_3	0	0.0105342	0.0050605	0.00830069	0.208612	0.0176725	0.389558	0	0.00590565	0.0191398	0.0983302	0	0.00327767	0.0224957	0	0	0	0	0.00460843	0.00343673	0.00332426	0	0	0.00232011	0	0.00175327	0	0.000609912	0	0
TCCTCCCTCAACACGT_3	0	0.330652	0.0125839	0.0960357	0.0112031	0.0658642	0.0570097	0.192825	0	0.0484593	0.000757445	0.0312596	0.0132035	0.00483036	0.00221887	0.00475462	0.0129944	0.00848407	0.0159882	0.00538023	0	0.000348064	0.00909472	0	0	0.00540708	0	0	0.000216968	0
TCCTCCCTCAGAATAG_3	0	0	0.00665268	0	0.12188	0.574321	0.179373	0	0.0562961	0.0267588	0.00103609	0.164142	0	0	0	0.00955908	0.0213556	0.0245589	0	0	0.00592404	0	0	0	0	0	0	0	0	0
TCCTCCCTCGTCACCT_3	0.168343	0.366945	0.00087678	0	0.0603214	0.0341807	0	0	0	0	0	0	0	0.0217679	0.0170398	0	0	0.0265582	0	0	0	0.00302785	0.0110675	0	0.000850406	0	0	0.111007	0	0
TCCTCGAAGCACCAGA_3	0.00487741	0.0286284	0.00346866	0.000243016	0.164087	0.0105073	0.363729	0.000195555	0	0.00346202	0.0313498	0.00298742	0	0.0206475	0	0.00299949	0.257241	0.00207816	0	0	0.0340725	0	0	0	0	0	0.00353326	0	0	0
TCCTCGAAGGCGATAC_3	0	0	0.0026025	0	0.0482774	0.0145313	0	0.0179437	0.0617135	0.00883939	0.0182186	0.0355329	0	0	0.00994091	0.00815471	0	0	0	0	0	0.755522	0	0	0	0	0	0	0	0.000102842
TCCTCGAAGTTAACGA_3	0	0	0	0.00579332	0.45175	0.0157503	0.150115	0	0.0295954	0.0158772	0.146573	0	0	0.0147612	0	0	0	0	0	5.86418e-05	0.000615205	0	0.000539776	0.00348841	0	0	0	0	0.000160559	0
TCCTCGACAAACTCGT_3	0.237209	0.119841	0	0	0	0.02855	0	0	0	0	0	0	0.0551999	0.087784	0	0	0.00111749	0.0394704	0.395099	0	0.0018542	0	0.00130609	0.0071621	0	0.0037939	0	0.00132466	0.000115794	0
TCCTCGACAGTCGGAA_3	0	0	0.921146	0	0	0	0	0	0.00374932	0	0	0	0	0	0	0	0.0254561	0	0.0116439	0	0.00865619	0	0	0	0.077205	0	0	0	0	0
TCCTCGACATAACAGA_3	0	0	0	0	0.0792522	0	0	0	0.372561	0.0364405	0	0	0.849485	0.103454	0	0	0	0	0.00890649	0	0	0	0	0	0	0	0	0	0	0
TCCTCGACATGGTGGA_3	0	0	0	0.130959	0.0489966	0	0	0	0.0129666	0.022445	0.0163489	0.00528242	0.686277	0	0	0	0	0	0.0130736	0	0.000708216	0.0100012	0	0	0.00120589	0.00551676	0.00477446	0	0	0
TCCTCGAGTAGGTGCA_3	0	0	0.0262315	0	0.423298	0.0137376	0.157357	0	0.00141764	0.0280068	0.120903	0	0	0.0215238	0	0	0	0	0	0	0.0914794	0	0	0.00487977	0	0.0019329	0	0	0	0
TCCTCGAGTCAAAGCG_3	0	0	0.674537	0	0.115891	0	0.116622	0	0	0	0	0.0503445	0	0	0.00114918	0.10571	0	0	0.00933521	0	0	0	0	0.012103	0	0	0.00194733	0	0	0
TCCTCGAGTCCGGACT_3	0	0.114202	0	0.392423	0	0.0114281	0	0.0526449	0.0148642	0	0	0.0113983	0	0	0.00720126	0	0	0	0	0.00191137	0	0.406169	0	0.0620472	0	0	0.000657143	0	0.000294208	0
TCCTCGAGTTCTAAGC_3	0	0	0	0	0.497408	0	0	0.0115181	0	0	0.0267972	0.104002	0	0	0.0032568	0	0.015634	0	0.00900067	0.124451	0	0.00489775	0.00484104	0	0.00949135	0	0.000636249	0	0	0.000340993
TCCTCGATCACTTTGT_3	0.201805	0	0.554992	0	0.124077	0.000843996	0.0581173	0	0.00666878	0.0280415	0	0.0205075	0	0	0	0	0	0	0	0	0.00307555	0	0	0.00219152	0.00488519	0	0	0	0	0
TCCTCTTAGATTGACA_3	0.0112292	0.00195672	0	0	0.0290932	0.00641442	0	0.0325985	0.00532975	0	0	0.0254971	0	0	0.690095	0.000345758	0	0	0.00637978	0.00196715	0.00698032	0	0	8.75873e-05	0	0	0.00159212	0	0	0
TCCTCTTAGCCAACCC_3	0	0.01709	0.0098128	0.0274207	0.00524787	0.214861	0.104895	0	0	0.292355	0	0	0.0101824	0.00698067	0	0	0	0.00471678	0.00407435	0	0.0393694	0.0181244	0.000481033	0.00800138	0	0.00631935	0	0.00221462	0	0
TCCTCTTCAATAGTGA_3	0	0.0761725	0.00572207	0.157774	0	0.0230478	0	0.215144	0	0.149225	0.0201893	0.00642463	0.160385	0	0	0	0	0	0	0.00436919	0	0	0.000254227	0	0	0	0	0	0	0
TCCTCTTCACCATAAC_3	0	0	0	0.0404844	0	0	0	0.199281	0	0	0	0	0.105648	0.210473	0	0	0.0379269	0	0	0.000804256	0.760114	0	0.0180621	0	0	0.00487873	0	0	0	0
TCCTCTTCACTCTGCT_3	0	0.361502	0	0.0941903	0.0268936	0.169642	0	0.069491	0.000575912	0.0468096	0	0	0.0194038	0.0185454	0	0.000403631	0.00252741	0	0	0	0.00837378	0.000830499	0.00109558	0.00192299	0	0	0	0	4.89227e-05	0
TCCTCTTCACTGCACG_3	0	0.0891248	0	0	0.456954	0.0184342	0.11668	0	0	0	0.0162604	0	0	0.0373329	0	0	0.0536453	0	0	0	0	0.00173216	0	0.00298568	0	0.0012711	0	0	0.000755892	0
TCCTCTTGTATGACAA_3	0	0	0.000742135	0.0236065	0.00377831	0.00289511	0.133352	0	0.00411724	0	0.700084	0	0.000525504	0	0	0.00340197	0	0	0	0.00430636	0.00844864	0	0	0	0	0	0	0	0	0.00024528
TCCTCTTGTCACTTCC_3	0	0	0.0022275	0	0.0329187	0.0955846	0.0716982	0	0.142346	0.391524	0	0.00151884	0	0.0356535	0	0	0	0	0	0	0.177503	0	0.000378708	0	0	0	0	0	0	0
TCCTCTTGTGAGATAT_3	0	0.000693603	0	0	0	0	0	0.00652403	0	0	1.29143	0.186664	0	0	0	0	0	0	0	0	0	0.00528916	0.00327326	0	0	0	0	0	0	0
TCCTCTTTCAGCTGTA_3	0.0167478	0.0001543	0	0.0110888	0.0714328	0.00638694	0.0254041	0.0071134	0	0	0.177867	0.0316229	0	0	0	0.00320612	0.349957	0	0.00131122	0.0703251	0	0	0.00413245	0	0	0.00229586	0	0.00076605	0	0.000142458
TCCTCTTTCCCACAGG_3	0	0	0	0	0	0	0	0.0136166	0.507888	0	0	0	0.416641	0.242668	0	0	0	0	0.0250228	0	0.0160503	0	0	0	0.00335229	0	0.0013756	0	0	0
TCCTGCAAGCAGGCAT_3	0	0	0.0051335	0.00852493	0.000803305	0.11183	0.0635894	0	0.012763	0.486214	0.0125455	0	0.0123772	0.0524688	0	0	0.00286398	0	0	0.000517231	0.0904368	0.00224308	0	0.000289262	0	0	0.000284544	0	0	0
TCCTGCAAGTCATCGT_3	0	0	0	0	0.961846	0	0	0.0049135	0.0296778	0	0	0.0175549	0	0	0	0	0	0	0.0214635	0.0109137	0.0378477	0.0027467	0.00152684	0	0	0	0	0	0.000134202	0.000630203
TCCTGCACAGGCTTGC_3	0	0	0	0	0.176781	0	0	0	0.23924	0.0316684	0	0	0	0	0.31103	0	0	0	0	0	0.477941	0	0.00272545	0	0	0	0	0	0	0.00241208
TCCTGCAGTATCCTTT_3	0.604739	0	0.12186	0	0.169029	0	0.111521	0	0	0.00275358	0	0	0	0.042011	0	0.0415789	0.00602058	0	0.00205398	0	0.00909009	0.000492209	0	0	0	0	0.0028024	0	0	0
TCCTGCAGTATGCAAA_3	0	0.0166444	0.0123093	0.39618	0.00220309	0	0.00206315	0.111119	0.00279575	0	0.00838363	0.0161799	0	0	0.00944595	0.00112538	0	0	0.0124296	0.00288967	0.000280896	0.310041	0	0	0	0	0	0	0	0
TCCTGCATCTATGTGG_3	0	0	0.022947	0	0.0660919	0	0	0	0.276891	0.0112013	0	0	0	0.0691791	0.000207907	0	0	0	0	9.05932e-05	0.0523993	0.280915	0.142605	0	0	0	0	0	0	0
TCCTGCATCTCTTAAC_3	0.00825419	0.0660716	0	0.0137834	0	0.414922	0.0199746	0.0232689	0	0.0108865	0	0	0	0	0.0130137	0.00265926	0.00515608	0	0.0014598	0	0.0272111	0.0012172	0.00209067	0.0146179	0.00301724	0.0026393	0	0	9.13129e-05	0.00261252
TCCTTCTAGAAACCCG_3	0	0.0738146	4.91176e-05	0.14475	0.00536349	0.0391753	0.0682153	0	0.132598	0.0675453	0.00429215	0	0.258045	0.0390824	0	0	0	0	0.0352743	0	0	0	0	0	0	0	0	0	0	0
TCCTTCTAGACCATTC_3	0.328148	0.0542824	0.137146	0	0.178614	0	0	0	0.111683	0	0	0	0	0	0	0	0	0.0185269	0.00163431	0	0	0	0	0.276526	0	0	0	0	0	3.02113e-05
TCCTTCTAGCCTGAAG_3	0	0	0	0	0	0	0	0	0.11989	0	0	0	0	0.245366	0	0	0	0	1.0315	0	0.11135	0	0	0	0	0	0	0	0	0
TCCTTCTAGGATCACG_3	0.274039	0	0.437026	0	0.298424	0.0126177	0.069618	0	0	0.0060619	0.00269896	0	0	0	0	0.135995	0	0	0	0	0	0	0	0	0.0111856	0	0	0	0	0
TCCTTCTAGGCAGGGA_3	0	0.156806	0.0028456	0.10162	0.0174324	0.0208581	0.000682397	0.429311	0	0.0718515	0.0132371	0.0183982	0.011683	0	0.0104248	0	0	0	0.0186941	0.00494685	0.0130281	0.0098545	0.000223359	0	0	0	0	0	0	0
TCCTTCTAGGTAAGAG_3	0	0.304613	0	0.073758	0.0321572	0.0285083	0.0330267	0.0954223	0.0870934	0.085236	0	0	0.0580581	0.0379006	0	0	0	0	0.0102436	0	0	0.00953914	0	0.00332386	0	0	0	0	0	0
TCCTTCTCAAATGGCG_3	0	0.127648	0.0168301	0.0520229	0.0164283	0.0200373	0.00570191	0.411167	0.0210954	0.0441515	0.015887	0.0204776	0	0.0111654	0.0132759	0	0	0	0	0.00417855	0	0.0021923	0.00338146	0.101141	0	0	0.00122062	0	0.00332052	0
TCCTTCTCAGATCCTA_3	0	0.109165	0	0.0779802	0.0285795	0.0209331	0.0210031	0.221238	0.171021	0.0413939	0	0.00111517	0.0739247	0.205817	0	0	0.00407923	0	0	0	0	2.39871e-06	0.00531774	0	0	0.00522451	0	0	0	0
TCCTTCTGTCACCCTT_3	0	0	0.0176721	0.897431	0.0187455	0	0	0.0500032	0.0232722	0	0.0112602	0.0252503	0.00327097	0	0.0166471	0.00137001	0	0	0	0	0.00482866	0	0	0.0937492	0	0.00844193	0	0	0.016498	0
TCCTTCTGTGTTCATG_3	0.581119	0	0.251707	0	0.0976086	0	0.0628852	0	0.00543839	0	0.00547998	0.00917115	0	0	0	0.0440351	0.00139698	0	0	0	0	0	0	0	0	0	0	0	0	0
TCCTTCTGTTCAAACC_3	0	0	0	0	0.464453	0.00790218	0.159142	0	0	0.0113012	0.132917	0.0855947	0.0059414	0.0078853	0	0.00785238	0	0	0	0	0.114369	0	0	0	0	0	0	0	0	0
TCCTTCTGTTGCCGCA_3	0.00229827	0.134057	0	0	0.545561	0	0.0223252	0.0174749	0	0	0.0703813	0.0492569	0	0.0391539	0.0025929	0.00097986	0	0	0	0	0.0506354	0	0.00216791	0	0	0	0.000988735	0.00284302	0.000316092	0
TCCTTCTTCACACCGG_3	0	0	0.00912685	0	0.591236	0	0	0.00359047	0	0	0.0396301	0.162691	0.0550362	0.0219324	0.00147223	0.0102026	0	0	0.00212748	0	0.180164	0	0.00257673	0	0.00957321	0	0.00108465	0	0	0
TCCTTCTTCCTACGAA_3	0	0	0	0	0.10759	0	0.0103471	0	0.329499	0.405102	0	0.0162406	0	0.0223425	0.0235371	0	0	0	0	0	0.144129	0	0	0	0	0	0.00044194	0	0	0.00325524
TCCTTCTTCGTAACTG_3	0	0.00277818	0	0	0	0	0	0.00710557	0	0.0451205	0.307757	0.146841	0	0	0.560571	0	0	0	0	8.67706e-06	0	0.00737461	0.00160313	0	0	0	0.000387199	0	0.000131119	0.00814695
TCCTTCTTCTACCCAC_3	0.309908	0.267067	0.0522532	0	0.0509586	0.0259069	0.00728925	0	0	0	0	0	0	0.0649507	0.0114163	0	0	0.0385003	0	0	0.0101788	0	0.00029859	0	0.00799575	0	0.00332984	0.00248187	0	0
TCCTTCTTCTTAGCTT_3	0	0	0.0144818	0.276954	0.0469298	0.0551152	0.012758	0.300545	0.0136329	0.049963	0.0217656	0.0179507	0	0.0312476	0.0253252	0.00052711	0	0	0.00468685	0.00259208	0.0122633	0	0.00301504	0	0	0	0.00139005	0	0	0
TCCTTTCAGCTACTAC_3	0	0	0.0105915	0.0111833	0.0133039	0	0	0.0359307	0	0	0.834464	0.0834814	0	0	0.000739348	0	0	0	0	0	0.00269912	0	0	0	0	0.000298402	0.00153993	0	0	0
TCCTTTCCAAGACCGA_3	0.561086	0	0.0454351	0	0.0500698	0.00730061	0.114513	0	0	0	0	0	0	0.0384432	0	0	0	0.0207804	0	0	0.0106367	0.00573268	0.00190897	0	0	0	0	0.213969	0	0
TCCTTTCCAAGCGAGT_3	0	0	0	0	0	0.211955	0	0.149946	0	0.130992	0.0702638	0.35428	0	0	0.00253236	0	0	0	0.00108672	0.00160803	0	0	0.00303818	0	0	0	0.00187643	0	0.000432559	0
TCCTTTCCAGATTCGT_3	0	0.0506951	0	0.0357335	0	0.269777	0.0295254	0	0	0.477066	0	0	0	0.0362722	0	0.00115703	0.00123656	0.00494743	0	0	0	0.000829452	0	0.0143109	0	0	0	0.000105039	0.000228952	0
TCCTTTCCAGCCTACG_3	0	0	0	0.0138755	0	0.400925	0	0.0904082	0	0.0850514	0.142328	0.129127	0	0	0.0191769	0.00670102	0	0	0.00447865	0.00494866	0.0101432	0	0.00146573	0.00416802	0	0	6.27309e-05	0	0	0
TCCTTTCCATGAGGGT_3	0	0.041589	0.00108535	0.0489009	0	0.00508395	0	0.518313	0.0148576	0.0537172	0	0.0573827	0.0121878	0	0.0113876	0	0	0	0.0129538	0.00156339	0	0.00313805	0.00461276	0	0	0	0	0	0	0
TCCTTTCGTATACGGG_3	0	0	0	0.232644	0.0483732	0	0	0.0586856	0.503923	0.0396768	0.00603464	0	0	0.117422	0.00409575	0	0	0	0	0	0.0506656	0.00452441	0.00763846	0	0	0.00310616	1.67041e-06	0	0	0.000148225
TCCTTTCTCGCAATTG_3	0.0057803	0	0.0410105	0	0.0174591	0.0212329	0	0.591839	0.214865	0	0.00186619	0.0401851	0	0	0.00485656	0.00161668	0	0	0.00367361	0	0.0104454	0.00941327	0.00104588	0	0	0.0137971	0	0	0	0
TCCTTTCTCTTCGATT_3	0.00207491	0.00364748	0.00201424	0.0748338	0	0.0197274	0	0	0	0	0.0279636	0	0.626631	0	0	0	0.0152574	0	0	0.000223273	0.0266771	0	0	0	0	0	0.00141513	0.000534294	0	0
TCGAACAAGAACCGCA_3	0.057572	0	0.697003	0	0.134483	0.0135991	0.046248	0.00458278	0	0	0	0	0	0	0.00174547	0.0396361	0	0	0.00483859	0	0.023955	0	0	0.000576615	0	0	0	0	0	0
TCGAACAAGCAATAAC_3	0	0	0	0	0.814066	0	0.147157	0	0	0	0.0812637	0.18989	0	0	0	0.0277001	0	0	0	0	0.0576407	0	0	0	0	0	0	0.00254936	0	0
TCGAACACAAGTTTGC_3	0.219548	0	0.483113	0	0.0681883	0	0.195405	0	0.0227226	0.00321817	0	0.0176873	0	0	0.00110659	0	0.00664752	0.00346927	0	0	0.0167726	0	0.00113515	0	0	0	0	0.00122332	0	0
TCGAACACATCCGATA_3	0	0.0116458	0	0.0387781	0	0.13433	0	0	0	0.581227	0.0101071	0	0.0050406	0	0	0.0054094	0	0.0118628	0	0.000512777	0.0101329	0.00674786	0	0.0122748	0.0061496	0.00658209	0.0010016	0.00177571	0	0
TCGAACAGTCCAGCCA_3	0	0.445894	0.00351233	0.0283544	0.040912	0.0113425	0	0.313318	0.00537571	0.0127294	0.00673053	0	0	0.0320044	0.00116725	0	0	0	0	0	0.00112514	0.00399109	0.00652883	0.00359818	0.00326854	0	0	0.00138432	0	0
TCGAACAGTTATGTGC_3	0	0	0.875661	0	0	0	0	0	0.011384	0.0297047	0	0	0	0.0202818	0	0.00406571	0	0	0	0.00108178	0.0635304	0.000425487	0	0.0169677	0.0477184	0	0.00228459	0.000780936	0	0
TCGAACATCGAGAGAC_3	0	0	0	0	0	0.304365	0	0.0876383	0	0.163646	0.0785303	0.44875	0	0	0	0	0.0323378	0	0	0	0.00103487	0	0	9.90636e-05	0	0	0	0	0	0
TCGAAGTAGCGTGCCT_3	0	0.0235816	0	0	0.329213	0.00275699	0.247711	0.00712601	0.0191872	0.00884403	0.0027665	0.00828577	0	0.0188544	0.00510128	0.00381163	0.198068	0	0	0	0.00978544	0	0.00309405	0	0	0	0.000628829	0	0	3.29446e-05
TCGAAGTAGGCTAGCA_3	0	0	0.86646	0	0	0	0	0	0	0	0	0.0292194	0	0.00875149	0	0	0.00138173	0	0	0	0.0420379	0.00295557	0	0.000675039	0.0457382	0	0	0	0	0
TCGAAGTAGGGAGGGT_3	0	0	0	0	0	0	0	0	0	0	0.287319	0.941893	0	0	0	0	0	0	0	0	0	0	0.00280611	0	0.0567553	0	0.00222125	0	0	0
TCGAAGTAGGTCTACT_3	0.58067	0	0.0811266	0	0.0363607	0.00925774	0.101692	0	0	0.00736533	0.00788734	0	0	0.00591993	0	0.0670437	0	0	0	0	0.0241269	0	0.0105502	0	0	0	0	0	0	0
TCGAAGTCAAGAGATT_3	0	0.288558	0.00933435	0.0176451	0.0285916	0.0132365	0	0.0380685	0.312034	0.0251963	0.0100417	0	0.0238437	0.00723442	0	0.000922353	0	0	0	0.000687023	0	0.0104976	0.00111224	0.00660043	0	0.00393048	0.000179953	0	0	0.000514025
TCGAAGTCACTGAGTT_3	0.0181442	0	0.00535206	0.261032	0.0486628	0	0	0.361472	0.0340292	0.0324183	0.0208638	0.0252641	0	0	0.00880938	0	0	0	0.0164313	0.0130481	0.0163442	0.00109579	0.00166978	0	0.00572138	0	0	0	0	0
TCGAAGTCAGGATCTT_3	0.00966521	0.0935815	0.0237089	0.00265105	0.0654146	0.0245594	0.435453	0.00580042	0	0.00612386	0	0	0.00115735	0.00249579	0	0.000650154	0	0	0.00979102	0	0.0285441	0.00625899	0.00079466	0.0037116	0	0.00367372	0	0	0.000595291	0.000900586
TCGAAGTCATAACTCG_3	0	0	0	0	0.108058	0	0	0	0.315564	0.522011	0	0.0226028	0	0.0120179	0.0199753	0	0	0	0	0	0.131927	0	0	0	0	0	0	0	0	0
TCGAAGTGTATCGGTT_3	0	0.166944	0.0794654	0.0715615	0.0716579	0.0212901	0	0.159445	0.0648198	0.0915097	0.00709317	0	0.0833763	0.0350947	0	0.0198251	0	0	0	0	0	0.0102066	0.0010866	0.00157373	0	0	0	0	0	9.15222e-05
TCGAAGTTCACGAACT_3	0	0	0	0	0.114666	0.0536042	0.889644	0	0.00310622	0	0.320675	0	0	0	0	0.0261628	0	0.00813345	0	0	0	0	0	0	0.010389	0.000352763	0	0.00448819	0	0
TCGAAGTTCAGGAACG_3	0	0.347974	0.000117915	0.0989569	0.0113334	0.12567	0	0.0092469	0	0.0304738	0	0	0.0893129	0.0274072	0.000535921	0	0	0	0.000771081	0.000221376	0.00215613	0.00313439	0	0.010628	0	0.000514905	0	0.0006004	0	0
TCGAAGTTCAGTGTGT_3	0	0.0484458	0	0	0	0	0	0	0.431053	0	0	0	0	0.481792	0	0	0	0	0	0.00876851	0	0	0	0	0.0250249	0.00333583	0	0	0	0
TCGAAGTTCCGCTGTT_3	0.793075	0	0.00565668	0	0.0140788	0	0.0479211	0	0	0	0.0099091	0.0133481	0	0	0	0.0326469	0.0252919	0	0	0	0.123609	0.00805176	0	0	0	0	0	0	0	0
TCGACCTAGCATGGGT_3	0.407965	0	0.390014	0.00116069	0.257055	0.00970618	0	0	0.0513003	0	0	0	0	0	0	0	0	0.0129627	0	0	0	0.00229797	0	0	0	0	0	0	0	0
TCGACCTAGGAATGTT_3	0.400561	0.0525763	0.131535	0	0.181495	0	0.073684	0	0	0	0	0	0	0.0446946	0	0	0	0	0.00345852	0	0	0	0	0.217891	0	0	0	0	0	0
TCGACCTAGGTAGGCT_3	0.468404	0.0834492	0.153283	0	0.152151	0.0422286	0.037664	0	0	0	0	0	0.00740379	0	0.00305222	0.00236321	0	0	0	0	0	0	0	0	0	0	0	0	0	0
TCGACCTCAAGGATGC_3	0	0	0	0.00410491	0.741815	0.00993355	0.0159902	0.000786037	0	0.00697239	0.115775	0	0	0.00792083	0	0	0	0	0.00245548	0	0.0142313	0.00235618	0	0.00517834	0	0	0	0	0.000546627	0.000295793
TCGACCTCATGACTCA_3	0	0	0	0	0	0.54209	0	0.0552757	0	0.0750329	0.228184	0.261932	0	0	0.00662271	0	0.0520139	0	0	0	0	0	0	0	0	0.00313167	0	0	0	0
TCGACCTGTCGCACGT_3	0	0	0	0.0101623	0.159577	0.00823304	0.0897711	0	0	0.0358721	0.524283	0	0	0.0680537	0	0	0	0	0.000989551	0.00310807	0.0150823	0.00498963	0.00173686	0	0	0	0	0	0	0
TCGACCTGTTGCGGAA_3	0	0.182436	0.00529823	0	0.157312	0	0.224601	0.0042221	0.00707753	0.0108925	0	0	0.00326496	0.0247787	0	0	0.121159	0	0	0	0.00053457	0.00258002	0	0.00886141	0	0.000665085	0	0	0.00026891	0
TCGACCTGTTTCAGAC_3	0	0	0.00678123	0.00874252	0.0875149	0	0	0	0	0	0.0696232	0.06234	0	0.00142498	0	0.00176358	0.284018	0	0.00425615	0.283758	0.00882582	0	0.00523818	0	0.00321465	0	0	0	0	0
TCGACCTTCACTTCTA_3	0	0	0.0324573	0	0.186132	0.0874354	0.0936861	0	0.202466	0.40222	0	0.00903768	0	0.0127397	0	0.00308674	0	0.00603685	0	0	0.0149385	0	0	0	0.0118243	0	0.0011999	0	0.000234494	0
TCGACCTTCGCTTACC_3	0.00502858	0.0147172	0	0.0143498	0.173929	0	0	0	0	0	0.0530281	0	0.0061967	0.0125485	0.00171425	0.0180952	0.402264	0	0.00726306	0.0508301	0.091125	0	0	0	0.00111799	0.00162427	0.00144273	0	0	0
TCGACCTTCTGCCTGT_3	0	0.20017	0	0.0701691	0.0170622	0.0308259	0	0.265308	0.00128849	0.0913026	0.0139523	0.00899872	0.0704817	0.0077312	0	0	0	0	0	0.00102912	0.0195749	0.0109553	0	0	0	0	0	0	0	0
TCGACGGAGCCGATAG_3	0.000825248	0.10037	0	0.000431265	0	0.0610884	0.136223	0.00582056	0	0	0.0931793	0	0	0	0.000893143	0.0031785	0.318402	0	0.00706864	0	0.00177567	0.00108493	0	0.000554267	0	0.00106896	0	0	0	7.05213e-05
TCGACGGCACAACGAG_3	0	0.502916	0	0.0944914	0.0251419	0.0441406	0	0.0265466	0	0.0763892	0.0029552	0	0.0680164	0.0239118	0	0	0	0	0	0	0	0.00643194	0	0.00425547	0	0.00184399	0	0	0	0
TCGACGGGTCACTGAT_3	0	0	0	0.00707569	0.197675	0	0	0.00298767	0	0.00409878	0.0297833	0.0400627	0	0.0328661	0	0.00508655	0.416256	0	0	0.219504	0	0	0.00566317	0	0	0.000839877	0	0	0	0.00103955
TCGACGGGTCATATGC_3	0	0	0	0	0	0.0113601	0	0	0.0345785	0	0.00837084	0.00106781	0	0	0.0080364	0	0.0226292	0	0	0.0124812	0.0154618	0.853956	0.10257	0	0	0	0	0	0	0
TCGACGGGTGGTCTTA_3	0.00844855	0.0145781	0	0.0851891	0	0	0	0	0	0	0.00614464	0.0133573	0.0968634	0	0.0175709	0.000458024	0.0354236	0	0.512289	0.00191962	0.0206637	0	0.00996228	0.00454114	0	0.0378832	0	0	0	0
TCGACGGTCACGAACT_3	0	0	0.0173899	0	0.0233302	0	0.0424035	0	0.274697	0.347837	0	0.0869943	0	0	0.0933452	0	0	0	0	0	0.00972705	0	0.000826647	0	0	0	0.000412566	0	0	0.00944548
TCGACGGTCGATTGGT_3	0.0272624	0.130389	0.0135897	0.120973	0.0198724	0.00362552	0.310772	0.0201933	0	0.00068211	0.00569754	0	0	0.00106028	0.00159784	0	0	0	0	0.00373394	0.0515011	0.0789506	0	0.00989073	0	0	0.000493277	0	0	2.90785e-06
TCGACGGTCGTTAGTG_3	0	0	0	0	0.241297	0	0	0	0.33134	0.0212103	0	0	0	0	0.292572	0	0	0	0	0	0.245651	0	0.00182557	0	0	0	0	0	0	0
TCGATTTAGACGTCGA_3	0	0.0357908	0	0.126625	0.0245309	0	0	0.26951	0	0.124213	0.0126255	0.01171	0.139149	0	0.0018162	0	0	0	0	0.00477224	0.0370644	0	0.00344405	0.00165394	0	0	0	0	0	0
TCGATTTAGCTGGAGT_3	0.0121641	0.0465933	0.0472285	0.00810481	0.0572063	0.0321857	0.392586	0	0	0.00432335	0.0277789	0	0.000629786	0	0	0.0042331	0	0	0.00828495	0.002778	0.0484442	0.00115763	0.000974561	0.00467256	0	0	0.000167775	0	5.49566e-05	0
TCGATTTAGTGCAAAT_3	0.107417	0.0390755	0.0135833	0	0.0417078	0	0.861159	0.00539609	0	0	0	0	0	0	0	0.005215	0	0	0	0	0	0	0.0013094	0.0142617	0	0	0.000542841	0	0	0
TCGATTTCAAATTGCC_3	0	0	0.0034821	0	0.106482	0.32962	0.0254828	0	0.0583285	0.117579	0.0617814	0.182881	0	0.0569368	0	0	0	0	0	0.00716456	0.013472	0	0.00190176	0	0	0	0	0	0	0
TCGATTTCAAGCGCAA_3	0.00400809	0	0	0	0.107522	0	0	0.0137347	0	0	0.0212613	0.058101	0	0.00152491	0	0.0145211	0.385655	0.0104528	0	0.248381	0	0	0	0	0.0419694	0.000388594	0.00243857	0	0	0
TCGATTTCAAGCGGAT_3	0	0.0575366	0	0.0601971	0.00977693	0	0	0	0.0400799	0.0181264	0.00202687	0.00682106	0	0	0	0	0.00577216	0	0.0070487	0.00638184	0.0136806	0.546308	0	0.0586132	0	0	0	0	0	0
TCGATTTCACCTCAGG_3	0	0	0.0135467	0	0.0696624	0.0588132	0.0513539	0.498024	0.0840242	0.00469275	0	0.0158769	0	0.0107972	0	0.000612111	0.0154411	0	0	0.0159284	0.012283	0	0	0	0.0317987	0	0	0	0	0
TCGATTTCATCGTTCC_3	0.18487	0.427452	0	0.0151697	0	0.0360877	0.271153	0.00844571	0	0.00201419	0	0	0.011636	0	0	0	0	0	0.00597987	0.00146625	0.0117311	0.00777945	0.00279628	0.0213248	0	0	0	0.0060857	0.000786104	0.000464052
TCGATTTCATGACGAG_3	0	0	0.00553155	0	0.0403668	0.0212822	0.0761291	0	0.264435	0.405122	0	0.0425535	0	0.0163969	0.0250341	0	0	0	0	0	0.0376628	0	0	0	0.00123103	0	0	0	0	0.00017087
TCGATTTGTTAATCGC_3	0	0.213702	0.00629404	0.186603	0.00952138	0.0234302	0.00901594	0.181252	0.040002	0.0425434	0.0126452	0	0.0753414	0.0105923	0	0	0	0	0	0.00393575	0.00673668	0	0.0031207	0.00254102	0	0	0	0.00467315	0	0
TCGATTTGTTATTCTC_3	0	0.142783	0	0.12331	0.0241158	0.0810372	0	0.286927	0.00908421	0.0670235	0.0109863	0	0.109435	0.0274569	0.00734151	0	0	0	0.00542923	0.000216252	0.0275132	0.00932496	0.00393883	0	0	0	0.0018794	0	0	0
TCGATTTGTTGGCTAT_3	0.00985388	0	0.0107885	0.345959	0.00136662	0	0.0104319	0.471897	0.0299496	0	0	0.0438581	0	0.006431	0.0207726	0.00101846	0	0	0.021778	0.00802093	0.000209082	0.00850612	0	0	0	0	0.00217388	0	0.000576642	0.000633639
TCGATTTTCACTAGCA_3	0	0.0193034	0.00321016	0.730083	0.0104849	0.0498016	0.0289419	0	0.0299604	0	0	0	0.0344049	0.0245205	0	0	0	0.0209723	0	0	0.00439015	0	0	0.000739277	0	0.00606247	0.00143768	0.0031596	6.66661e-05	0
TCGATTTTCTAGCATG_3	0	0	0.00186509	0	0	0	0.0173816	0	0	0	0.031274	0	0	0	0	0.681651	0	0	0	0	0.390576	0	0	0	0	0	0	0	0	0
TCGCACTAGACTGAGC_3	0.0133916	0.00187926	0.039707	0.0809851	0.0730043	0.0479163	0.010915	0.289575	0.0152566	0.0204189	0.0254156	0.0549009	0.143662	0.0372657	0	0	0	0	0	0.0257089	0.0242327	0	0	0	0	0	0	0.00112026	0	0
TCGCACTAGATGAATC_3	0	0	0.00679391	0.0106763	0.25596	0.00337723	0.442512	0	0	0.0288507	0.0875425	0	0	0.0348498	0	0	0	0	0.00206913	0.00174103	0.0198302	0	3.40117e-05	0	0	0	0	0	0	0
TCGCACTAGGACTGGT_3	0	0	0.00124788	0	0.0205339	0.20825	0.161825	0	0.291514	0.038454	0	0.555926	0	0.0191936	0.00439505	0	0	0.0202827	0	0.00182228	0.0339228	0	0	0	0	0	0	0	0	0
TCGCACTAGTTACGAA_3	0.449252	0	0.237056	0.00442782	0.0955336	0.0249662	0.0671821	0	0	0	0.0110394	0	0	0	0	0.171192	0.00958612	0	0	0	0.0104871	0	0.00558804	0	0	0	0	0	0	0
TCGCACTAGTTCCATG_3	0	0.00285129	0	0	0	0	0	0.0481289	0	0	0	0	0.00431689	0	0.989678	0	0	0	0	0	0	0	0	0	0	0	0.00022674	0	0	0
TCGCACTCAACGATCT_3	0	0	0.00735277	0	0.102206	0.00620069	0	0.402178	0.179448	0.0629746	0	0.0471231	0.0386621	0.0139476	0.0185596	0.00440298	0.0175854	0	0.00464337	0	0.00956786	0	0.00470944	0.000400119	0	0	0.00518208	0	0	0
TCGCACTCACTCACTC_3	0	0.0403017	0	0.00334689	0.340695	0.022162	0.0940082	0.00494568	0.00302618	0.00248432	0.0577371	0	0.000993519	0.011946	0	0	0.123437	0	0.00317759	0	0.0156722	0.00108512	0	0	0	0.00312412	0	0	0	0
TCGCACTCATTCCTCG_3	0	0	0	0.0399051	0	0.276052	0	0.0459348	0	0.238336	0.19831	0.123332	0	0.00433492	0	0	0.0466044	0	0.000299003	0.00667233	0	0.000636542	0.00418202	0	0	0	0.0046177	0	0	0
TCGCACTCATTGACAC_3	0	0	0	0.0300017	0.00821611	0.666742	0	0	0	0.10601	0.136034	0.00740177	0.0176729	0.0130936	0	0.00417527	0.0132484	0.00118146	0.000843683	0.00139935	0.0603026	0	0	0	0	0	0	0	0	0
TCGCACTGTGAGAACC_3	0	0.0948228	0.00358745	0.205678	0.0577005	0.0262052	0	0.137775	0.0497389	0	0.0129381	0.00520595	0	0	0.0173022	0	0	0	0	0	0.0212967	0.374372	0	0	0	0	0	0	0	1.19295e-05
TCGCACTGTGAGATCG_3	0.167583	0	0.558572	0	0.0564456	0	0.0916702	0	0.0110457	0	0.0323313	0.0314001	0	0	0	0.0296314	0	0	0	0	0.0207465	0	0	0	0.00426793	0	0	0	0	0
TCGCACTGTTAGGAGC_3	0.0876643	0.115831	0.0140154	0.0119175	0	0.023694	0.432561	0.0042201	0	0	0	0	0.00711238	0.00563325	0	0	0	0	0.00155853	0.000876363	0.0176478	0.00251989	0.00226004	0.00784958	0	0.000201345	0.000396229	0	0	3.03522e-05
TCGCACTTCGGTTGTA_3	0.0203488	0.0627415	0	0.00991693	0.234575	0.0105034	0.0473529	0.00198157	0	0	0	0	0.00496396	0.0114722	0.00150136	0.00282675	0.138373	0.00514348	0	0.0158048	0.0423809	0	0	0.000384555	0	0	0	0.000901513	2.80238e-05	9.47713e-05
TCGCAGGCAACCGTAT_3	0.738452	0	0.0778253	0	0.10518	0.00867132	0.103971	0	0.00838203	0	0	0.0100242	0	0.0499062	0	0.000605725	0	0.023592	0	0	0.000305659	0.0056682	0.00174651	0.00641505	0	0	0	0.00115713	0	0
TCGCAGGCAAGTGTCT_3	0	0	0.0362527	0.173202	0	0	0	0.499895	0.124375	0	0	0.0353403	0	0.00268457	0.00983614	0	0	0	0	0	0	0.0169618	0	0	0.0055738	0.0140759	0	0	0	0.00047238
TCGCAGGCAGTATACC_3	0.0361275	0	0	0.0198206	0	0	0	0.117515	0.707175	0	0.0182419	0.00912216	0	0.129314	0.00163798	0	0	0.00357202	0.0231615	0	0.0183657	0	8.51204e-05	0	0.0274068	0.00381539	0	0	0	0
TCGCAGGCATGGCCCA_3	0	0.000450668	0.00535919	0.0139971	0.0236701	0	0	0.0248149	0	0.00814474	0.772874	0.0333987	0	0	0.00226385	0	0	0	0.00132286	0.000504859	0.00746991	0.0144128	0	0	0	0	0.00501204	0.000129176	0.00521858	0
TCGCAGGCATTCACAG_3	0.0460096	0.286539	0	0	0	0	0	0.0716651	0.00425891	0	0	0	0	0	0	0	0.00714683	0.398609	0.00115817	0.00107675	0	0	0.00233327	0.00898632	0.0559682	0	0.00194108	0.00278509	0	0
TCGCAGGGTGCACGCT_3	0	0	0	0	0	0	0	0.252229	0.505128	0	0	0	0	0.177445	0.00210891	0.000219166	0.0130177	0	0	0	0.0266109	0.0128909	0.000700435	0	0.0102493	0	0.00224167	0	0	0
TCGCAGGGTGTCCGGT_3	0	0	0	0	0	0	0	0	0	0	0.0141603	0	0	0	0	0	0	0.0224579	0	0	0	0	0.638014	0	0	0	0.535742	0	0	0
TCGCTCAAGGCGTCCT_3	0	0.0313454	0	0.00334825	0.357681	0	0	0.00419942	0.0138279	0	0.0208723	0	0.00028024	0.00522806	0	0	0.225454	0	0.00462439	0.029565	0.0825449	0.000595704	0	0	0	0.00151513	0	0	0	0
TCGCTCAAGTACTGTC_3	0.0188662	0	0	0.0508348	0	0	0	0	0.00243164	0.029001	0.746311	0	0	0	0	0.00165931	0	0	0.00925837	0.0070218	0.00448763	0.000330895	0	0	0	0	0.00095878	0	0	0
TCGCTCACAATCCTTT_3	0.19881	0	0.227448	0	0.404468	0	0.146347	0	0	0	0	0	0.00731942	0	0	0.235508	0	0	0	0	0	0.000164084	0	0.00936404	0.042177	0	0	0	0	0
TCGCTCACAGCAGTAG_3	0	0.0218455	0.00862503	0	0.13056	0.00424186	0	0.00350978	0	0.00536135	0.00660962	0.0789941	0.00595083	0	0	0.00491139	0.102504	0	0.00525174	0.367005	0	0	0.00316174	0	0	0.00377499	0	0	0	0
TCGCTCATCAGTGCGC_3	0	0.00490955	0	0.250853	0	0.142922	0	0	0.186157	0.237655	0	0	0.0467442	0.0636297	0	0	0	0	5.95186e-05	0	0	0.0177613	0	0.00372662	0	0.00345529	0.00016756	7.5738e-05	0.000577944	0
TCGCTCATCTGCCCTA_3	0	0	0.00846185	0.502354	0.0538963	0	0	0.289355	0.0341635	0.0196935	0.0131049	0.00678926	0	0.0103873	0.00729731	0	0	0	0	0.00298702	0.0399038	0	0.00464111	0	0	0.00727149	9.58239e-05	0	0	0
TCGCTTGAGACGATAT_3	0	0.144357	0	0.0500926	0.0202972	0.0180947	0.00858514	0.253119	0.147474	0.0385649	0.00176589	0	0.0204009	0.0752688	0.0145392	0	0	0	0.00184476	0	0	0.00296188	0.00469057	0	0	0	0	0	0	0
TCGCTTGAGCTCGTGC_3	0.00551449	0.00323515	0	0	0	0.00518866	0	0.0079894	0	0	0	0	0	0	0.814903	0	0	0	0.00619482	0	0	0	0	0	0	0	0	0	0	0
TCGCTTGAGTCGAAAT_3	0.597518	0	0.213368	0	0.0944565	0.00016937	0.01168	0	0	0.00241247	0.00340747	0	0.00934562	0	0	0.123096	0	0	0	0	0	0	0.00807898	0	0	0.00262152	0	0	0	0
TCGCTTGGTATACCTG_3	0	0	0	0.0116065	0	0.50376	0	0.00423677	0	0.194372	0.244855	0.0687768	0	0	0	0	0.0440629	0	0	0	0.00812685	0	0	0	0	0	0	0	0	0
TCGCTTGGTATCAGGG_3	0	0	0.0142442	0	0.14269	0.062177	0.147202	0	0.213534	0.021296	0	0.246869	0	0.053155	0	0	0	0	0	0	0.0256615	0	0	0.00485488	0.0249771	0	0	0	0	0
TCGCTTGGTCACAGAG_3	0.0682996	0	0.135228	0.752181	0.0649832	0	0.0304694	0	0.0146003	0	0	0	0.0173334	0.00888429	0	0	0	0	0	0	0.000385953	0	0	0.00218239	0	0.00238107	0	0	0	0
TCGCTTGGTGTGATGG_3	0.0614365	0.0258891	0	0.00833721	0	0.0480882	0.619508	0.0105432	0	0.00216368	0.00689126	0	0	0	0	0.000514772	0	0	0.0016235	0.000349986	0.0466582	0.0108597	0.00289683	0.00200566	0	0.00127467	0	0.00170856	6.77422e-05	0
TCGCTTGTCCTTACCG_3	0	0.0146683	0	0.0155719	0.106892	0.00895297	0	0.00213711	0	0	0.0957089	0.000311602	0	0.00280707	0.00588322	0	0.328597	0	0.00528982	0.141281	0	0	8.00384e-06	0	0.00347125	8.56929e-05	0.00076506	0	0	0.000182483
TCGCTTGTCGAACCTA_3	0	0	0	0.018111	0	0.0660973	0.368805	0	0	0	0.583427	0	0	0	0	0	0.0208088	0	0	0	0	0	0	0	0	0	0	0	0	0
TCGCTTGTCGTGCTCT_3	0	0.497738	0.0102005	0.0195622	0	0.0882968	0	0.0814053	0.021241	0.00356225	0	0	0.0223937	0	0	0.00148134	0	0.0236284	0	0	0	0.00165364	0.0027231	0.142143	0	0	0	0.00604064	0.000320189	0
TCGCTTGTCTCGAACA_3	0	0	0	0.0129948	0	0.932323	0	0.00925863	0	0	0.0550597	0	0	0	9.09146e-05	0	0.026496	0	0	0	0	0.00123997	9.31827e-05	0.00348127	0	0	0	0	0	0
TCGGATAAGACACACG_3	0	0.0834106	0	0.0674932	0.346563	0.00696447	0.0120479	0	0	0.00502608	0.0160835	0	0.00209811	0.0128963	0	0	0.132398	0	0	0.00210022	0	0.0647055	0	0.00560602	0	0	0	0	0	0
TCGGATAAGAGCATAT_3	0.156381	0.0493457	0.00714	0	0.0616373	0.00764498	0.0298446	0	0.0187734	0.350673	0	0	0.00384303	0.0695286	0.00158088	0	0	0.00623715	0.000825375	0.000483943	0.119045	0	0.00524149	0	0	0	0.00036368	0	0.00125794	0
TCGGATAAGCGGTAAC_3	0	0	0	0	0.109879	0	0	0	0.209474	0.430403	0	0.0328465	0	0.0477193	0.0919259	0.00145572	0	0	0	0	0.258382	0	0	0	0	0	0.000830741	0	0	0.00453975
TCGGATAAGGTTACCT_3	0	0	0	0	0.0211662	0	0	0	0	0	0.698101	0.517512	0	0	0	0	0	0	0	0.0301605	0	0	0	0	0.0251691	0	0.0047702	0	0.000334103	0
TCGGATAAGTAAACAC_3	0.606971	0.0915259	0.0559265	0	0.0267787	0	0.127142	0	0.0151515	0	0	0	0.00379161	0.00595111	0.00846202	0.0276306	0	0.00197073	0.00128523	0	0	0.022529	0	0.0102525	0	0.00383442	0.00257215	0	0	0
TCGGATACAACGCATT_3	0	0	0	0	0.440999	0	0.466615	0	0.0338337	0	0.364862	0.0771711	0	0	0	0.0176801	0	0.00189106	0	0	0	0	0	0	0	0	0	0	0	0
TCGGATACAGACGATG_3	0	0.13355	0.0244369	0.102276	0.0120818	0.0375386	0.0691664	0	0	0	0	0	0.105716	0.0280191	0	0	0.0288868	0	0.101449	0	0.0114943	0	0.0117794	0.0146211	0	0.0320157	0	0.0246002	0	0
TCGGATACAGGCGATA_3	0	0	0	0	0	0	0	0	0.381637	0.00385381	0	0.0131674	0	0.140428	0	0	0	0	0	0.00186687	0.119057	0.233234	0.0407838	0	0	0	0	0	0	0
TCGGATACAGTCGCTG_3	0.00756647	0.032566	0.0064868	0	0	0	0.00875205	0.578406	0.242061	0	0.00503363	0.00815735	0	0.0319871	0.0159674	0	0.00878462	0	0	0.00880006	0	0	0	0	0.00707753	0	0	0	0	0.000556383
TCGGATACATGTCGTA_3	0	0	0	0	0.0127349	0	0	0	0.306209	0	0	0	0.537806	0.305278	0	0.00108713	0	0	0.0364541	0.000597306	0.0184228	0	0.0064104	0.0380017	0	0	0.00124447	0	0.000244446	0
TCGGATACATTGCAAC_3	0	0.239537	0.00388681	0.143921	0.000736809	0.0569992	0	0.00850365	0.0387869	0.0542014	0.00812345	0	0.111148	0.0353703	0	0.00117906	0	0.00871068	0	0	0.0064593	0	0	0.00692937	0	0	0	0.00144856	0.0001916	0.00238361
TCGGATAGTTCGGCGT_3	0.498843	0.0204305	0.139371	0	0.134562	0.0143658	0.0900666	0	0.0728219	0	0	0	0	0	0	0.0226568	0	0	0	0	0	0	0	0	0	0	0.00043417	0	0	0
TCGGATAGTTGCGTAT_3	0	0.00539591	0	0	0.301704	0.460385	0.0144074	0	0.00176556	0.0234047	0	0.00156996	0	0.0448185	0	0	0	0	0	0	0.0153655	0.000323932	0.0021733	0.00231917	0.00311825	0	0.000936648	0	0	0
TCGGATATCAGCTGTA_3	0.043698	0.55829	0.00153053	0	0.0122199	0	0.140674	0.000868616	0.00493759	0	0	0	0	0.00329487	0.00123661	0	0.031952	0	0.00539975	0	0	0.00304922	0.00024475	0.00940969	0	0.000251095	9.31435e-05	0	0	0.000166154
TCGGATATCTGGGCGT_3	0.0172791	0.090536	0.0282604	0.197653	0.0344059	0.12325	0	0.0171235	0.00684058	0	0.00502641	0.0119556	0	0	0.0141483	0.00156628	0	0.0341064	0	0	0.0251698	0.184084	0	0.0111712	0	0.0343236	0	0	0	2.34095e-05
TCGGGACCACAAGTGG_3	0.516537	0.116971	0.0902898	0	0.0810872	0	0	0.00728772	0	0	0	0.00831502	0	0.0425576	0.00231224	0	0	0.000907706	0	0	0	0	0	0.0138896	0	0	0	0	0	0.000307106
TCGGGACCACACCTTC_3	0	0	0.0259586	0	0.0826007	0.53305	0.0102485	0.00181341	0.0242973	0.0630609	0.0503892	0.0406637	0.00326196	0.0394007	0	0	0.0032573	0	0	0	0.00433987	0	0	0.000768977	0	0	0	0	0.000382635	0
TCGGGACCATAGATCC_3	0.151256	0	0.499281	0	0.228764	0	0	0	0	0	0.00316922	0	0.0030878	0	0	0.194947	0.00406604	0	0	0	0	0	0	0.000336086	0	0.00111464	0	0	0	0
TCGGGACCATTGGCAT_3	0.00299331	0	0.0170174	0.114736	0.0188442	0	0.0171979	0.137309	0	0.114205	0.00872867	0.0549313	0.400418	0	0.01527	0.0027667	0.020298	0	0	0.00472	0.038126	0	0	0	0	0	0.00174196	0	0	0.00493375
TCGGGACGTTGCAACT_3	0	0.00355511	0.00494115	0	0.217394	0.345856	0.0466795	0	0.0670796	0.0360156	0.0408796	0.24799	0	0.0175587	0	0	0.00113963	0	0.0115357	0	0.0437824	0	0	0	0	0	0	0	0	0
TCGGGACTCCAAAGGG_3	0	0	0	0.00939008	0.0254757	0.356492	0	0.0856255	0	0.0694779	0.103227	0.17637	0	0.00939439	0.00265512	0	0	0	0.0098948	0.00452737	0	0.000957997	0.000355801	0	0	0.000256661	0.000991364	0	0	0
TCGGGACTCCAAGGGA_3	0	0	0	0.00194581	0.862966	0	0	0.00572416	0	0.00221133	0.00583167	0.0182679	0	0.00824898	0.00161925	0	0	0	0.000115804	0.0486022	0.0112012	0.00136141	0.00234866	0	0	0.000329913	0	0	0.00033885	0
TCGGGACTCCGCACTT_3	0	0.0109972	0.00374516	0.016996	0	0.0462019	0	0.0139399	0	0.901902	0.0142053	0	0	0	0.0106764	0.000221677	0	0.000602324	0	0.00380266	0.00840563	0.00188484	0	0	0	0	0.00380992	0	0	0
TCGGGACTCGTTCTAT_3	0	0.000190403	0	0.0541439	0.0152841	0	0	0.00445256	0	0.679833	0.0672666	0	0.0639498	0	0.0044449	0.00339171	0.0255631	0	0	0	0	0	0	0	0	0	0.00497358	0	0	0.0196615
TCGGGCAAGACATCAA_3	0	0	0	0.00997607	0	0.271947	0	0.127947	0	0.124204	0.0980698	0.228585	0	0	0.00624663	0.00287778	0	0	0	0.005136	0	0	0.000165826	0	0	0	0.00250136	0	0	0
TCGGGCAAGAGGCGGA_3	0	0	0	0.125207	0	0	0	0.0567499	0	0.11068	0.0340515	0.0173085	0.509117	0	0.0010307	0.00259382	0.0512307	0	0	0	0	0	0	0	0	0	0.00298861	0.151655	0	0
TCGGGCAAGGAGACCT_3	0	0.265616	0.035513	0.0127966	0	0.00600417	0.279848	0.0157915	0	0	0	0.00336155	0	0.0305733	0	0	0.117467	0.000933091	0.0115633	0	0	0.00225713	0	0	0	0.00473246	0.00541953	0	0	0.000294889
TCGGGCAAGTACCATC_3	0	0	0.00558385	0.985902	0.011054	0	0	0.154057	0	0.0240529	0.00517745	0.00841365	0	0	0.00673301	0	0	0	0.00198969	0.00188204	0	0	0	0	0.00615886	0	0.00195509	0	0	0
TCGGGCACAGAGGAAA_3	0.00592876	0	0.00629081	0.358113	0.0279965	0	0	0.429692	0.0157452	0	0.0118671	0.00974059	0.0124101	0.00151241	0.0156644	0	0	0	0.0114383	0	0.00805589	0.0236446	0.00633269	0	0	0	0	0	0	0
TCGGGCACAGTCGAGA_3	0.0244924	0	0.00345455	0	0.172372	0	0.078732	0	0	0	0.201595	0.34238	0	0.0298159	0	0.00777186	0	0	0	0	0.353566	0	0.00853094	0	0	0	0.00111322	0	0	0.0007363
TCGGGCACATGGAATA_3	0.00493309	0.00306658	0	0.00212812	0	0.0752426	0	0	0	0	0.0670494	0.226562	0	0.00364315	0.506049	0	0.0148374	0	0.00190651	0.000439109	0.00937058	0	0	0.000941585	0	7.32787e-05	0	0	0.000195189	0
TCGGGCAGTCGAAACG_3	0	0.114186	0	0.0138298	0.0126484	0	0	0.104343	0.421768	0.00356711	0	0	0	0.208714	0	0	0.00301104	0	0	0	0.0184184	0	0.000652499	0.00409744	0	0	0	0	0	0
TCGGGCAGTCGCGGTT_3	0.115061	0.37825	0.0132445	0	0.023298	0.0195968	0.20539	0.00778575	0.00616758	0	0	0	0	0.00253713	0	0	0	0	0.00153028	0.000830703	0	0.005646	0	0.00744192	0.000768183	0.00130738	0.000493721	0	0	3.35097e-05
TCGGGCAGTCTAGGTT_3	0	0	0	0	0.290926	0.214697	0.106106	0	0.248632	0.0436983	0	0.414081	0	0.028994	0	0.00652415	0	0.00734687	0	0	0.0116864	0	0	0	0	0	0	0	0	0
TCGGGCATCACCCTCA_3	0	0.00572069	0	0.0645838	0.0576194	0.0210406	0.00396294	0.025373	0	0.047177	0.0421854	0	0	0	0	0.000842625	0.0275832	0	0.618807	0.00996404	0.00860482	0.0107964	0	0	0	0	0.00107692	0	0.00911016	0.000280547
TCGGGCATCAGACAAA_3	0	0.000957697	0	0	0.866193	0	0	0.012781	0	0	0.0152927	0.0670447	0	0	0.00290898	0	0	0	0.00634344	0.0335731	0.000977553	0	0.00925618	0	0	0.000825168	0.00169903	0	0.00191574	0.000447396
TCGGGCATCATTCGTT_3	0.0394081	0.126463	0.0263185	0	0.103082	0.00447666	0.377518	0.00959169	0.000988999	0	0	0	0	0.0181756	0.000904011	0	0	0	0.00752252	0	0	0.00505623	0	0.00535781	0	0.000566217	0	0	0	5.14251e-05
TCGGGTGAGTTGCCCG_3	0	0.000280243	0	0.00428912	0	0.0143622	0	0	0	0.00921428	0.00374687	0	0	0	0	0	0	0	0	0.0120306	0	0	0.786775	0.00184824	0	0.00374335	0.302865	0	0	0
TCGGGTGCACGAAAGC_3	0	0.00802133	0	0	0	0	0	0	0	0	0.760668	0.356112	0	0	0	0	0	0	0	0.00592276	0.0179766	0	0.00425102	0	0	0	0.00173552	0	0.00162423	0.000543519
TCGGGTGGTATGAGGC_3	0	0.00525407	0	0.0304424	0	0	0	0.0032978	0.620982	0	0	0.0292504	0	0.330111	0	0	0	0	0	0	0	0.0287641	0	0	0	0	0	0	0	0
TCGGGTGGTCCACTTC_3	0	0.272194	0	0.132668	0.0273415	0.0841316	0	0.0180781	0.0146709	0.126006	0.00263262	0	0.119949	0.0193228	0	0	0	0	0	0	0	0.0089885	0.000597369	0.00157504	0	0	0	0	0	0
TCGGTCTAGCGAGTAC_3	0.0954235	0.15067	0.00355109	0.000364724	0.0429473	0	0.421273	0.00665678	0.0122763	0	0	0	0.00346738	0.0103369	0	0	0	4.92551e-05	0.00686718	0	0.00211087	0.00383226	0.00061876	0.00665201	0	0.00166338	0.000125058	0	0	4.34453e-05
TCGGTCTAGTGAGTTA_3	0.2592	0.0547416	0.0335235	0	0.0979327	0	0	0	0.11954	0	0	0	0	0.0996453	0	0	0	0	0.32106	0	0.058623	0	0.000211682	0	0	0.00595207	0.00103114	0	0	0
TCGGTCTAGTTGCGCC_3	0	0	0.776213	0	0.100182	0	0	0	0	0	0	0	0	0	0	0.112492	0.0152086	0	0	0	0.0238932	0	0	0	0.0899785	0	0.0200064	0	0	0.000903842
TCGGTCTCAACAGTGG_3	0.457442	0.0555929	0.188171	0	0.0809441	0.0107158	0	0	0.00548958	0	0	0	0	0.0406505	0	0	0	0.0292517	0	0	0.00422068	0.00332357	0	0.0422271	0	0	0.00132201	0	0	0.000451565
TCGGTCTCAAGATGGC_3	0	0	0	0.0175824	0.053171	0	0	0.0782194	0.415286	0	0	0	0.286029	0.115514	0	0	0	0	0.188774	0	0.00452046	0	0.00106384	0	0	0.0349696	0	0	0.00161306	0
TCGGTCTGTCTACACA_3	0	0	0	0	0.862285	0	0	0.00670942	0	0	0.00979534	0.0388699	0	0.0340118	0.00148997	0	0.000974981	0	0.00104602	0.0444485	0	0	0.00190738	0	0.0149301	0	0	0	0	0.000682063
TCGGTCTGTTCCGTTC_3	0	0.0019879	0	0.0169686	0.0862597	0	0	0.0199498	0	0	0.596947	0.0676537	0.00109488	0	0	0	0	0	0.0133772	0.0243548	0	0.00414229	0.00134192	0	0	0	0	0	0	0.000191051
TCGGTCTTCTCAGTCC_3	0	0	0	0.524696	0.0329955	0	0.0202259	0.357896	0	0.033028	0.0079751	0.00472318	0	0	0.0243342	0	0	0	0	0	0	0.0212765	0	0	0	0	0	0	0	0
TCGGTCTTCTGGAGAG_3	0	0.00360404	0	0	0.0375911	0	0	0.00969394	0	0	0	0	0	0	0	0	0	0	0	0	0.0120985	0	0.730549	0.00453357	0	0	0.23911	0	0	0
TCGTAGAGTCGTATGT_3	0	0	0	0	0.111094	0.306471	0	0.0220079	0.0308276	0.107548	0.029935	0.229253	0.00468535	0.00510336	0.00829868	0	0	0	0	0	0.0824708	0	0	0	0	0	0	0	0	0
TCGTAGAGTGCAACGA_3	0	0	0	0	0.823143	0	0.0417741	0	0	0	0	0.323207	0	0	0	0.0142404	0	0	0	0	0.104919	0	0	0	0.0188826	0	0	0	0	0
TCGTAGAGTTCCAAAC_3	0.460301	0	0.311799	0	0.239008	0	0.0312192	0	0.0281188	0	0	0	0	0	0.0020473	0.0569662	0	0	0.0056013	0	0	0	0.000568226	0	0	0.00446942	0	0	0	0
TCGTAGAGTTCGGACC_3	0	0	0	0.0318229	0	0.442321	0	0.0822834	0	0.133206	0.182956	0.186187	0	0	0.00781446	0	0.0271181	0	0.000987612	0.00680635	0	0	0.00333297	0	0	0	0	0	0	0
TCGTAGATCAAAGAAC_3	0.0056728	0.0787058	0	0.27094	0.0392443	0	0.0230569	0.0561003	0.0619867	0.0604538	0.0605487	0.0232455	0.016197	0	0.0285715	0	0.100821	0	0.00785276	0	0.0229091	0	0	0	0.0279012	0	0.0124944	0	0	0
TCGTAGATCAGTCAGT_3	0	0	0	0.413777	0.0625763	0	0	0.572665	0.109044	0	0.0281598	0.0117688	0	0	0.0281543	0	0	0	0	0.00332422	0	0.0304337	0	0	0	0	0	0	0	0.000524249
TCGTAGATCTCTTGCG_3	0.0762565	0.184631	0.016037	0	0.0555633	0	0.376372	0.00736459	0	0	0	0	0	0.0144242	0.000273753	0	0	0	0.00423526	0	0.00251154	0.00518239	0.000631911	0.016227	0	0.00191091	0.000782268	0	0	0
TCGTAGATCTGCCTCA_3	0.784888	0	0	0	0	0.0832082	0.0705004	0	0	0	0.0292714	0.0821192	0	0	0	0.0176666	0.0888018	0	0	0	0.0992345	0.00420866	0.00613818	0	0	0	0.00369278	0	0	0
TCGTAGATCTGGGAGA_3	0	0.0110237	0	0	0.0300809	0	0	0	0.0024751	0.0284473	0.0699927	0.0310886	0	0	0	0	0.419202	0	0.000338025	0.224607	0.0213103	0.00686339	0	0	0	0	0	0.000116528	0	0
TCGTAGATCTTGAGCA_3	0	0	0.00589403	0	0.71174	0	0	0	0	0	0.0112429	0.171624	0	0.0890476	0	0.00106422	0	0	0	0	0.0962821	0	0	0	0.0314241	0	0	0	0	0
TCGTAGATCTTGTGCC_3	0.0212369	0	0	0	0.206776	0	0.149168	0	0.0129695	0.00422219	0.0296403	0.0747267	0.00199923	0.0034345	0.0136114	0.00310058	0.427805	0.00236072	0	0	0.099241	0	0	0	0	0	0.000396837	0	0	0
TCGTCCACAACTGCCG_3	0.63517	0	0.209545	0	0.074515	0	0.0641814	0	0	0	0	0	0	0.00587332	0.00207476	0.0560478	0	0	0	0	0.0171197	0	0	0	0	0	0	0	0	0
TCGTCCACAATGTCAC_3	0	0.0870941	0.0330256	0.00256787	0.00121361	0.232687	0.0792496	0	0	0.287049	0	0	0.0183035	0.0182891	0	0	0	0.00466814	0.0154146	0.00452631	0.0291322	0	0	0.00695166	0.00091852	0.00184	0	4.4168e-05	0.00063326	0
TCGTCCACAATTGCGT_3	0	0	0	0	0.106428	0.120312	0.0387773	0	0.140237	0.322904	0	0.025281	0	0.0501216	0.00839735	0	0	0	0	0	0.123238	0	0.0026772	0	0	0	0	0	0	0.000299933
TCGTCCACACGTAACT_3	0	0	0	0.0414183	0	0	0	0.0676016	0	0.701821	0.0312334	0.0224717	0	0	0.0295965	0.000789437	0	0	0.00729283	0.0068157	0	0	0.000137786	0	0	0	0.00604802	0	0	0.00140057
TCGTCCACATGACAAA_3	0	0.0318232	0.315366	0	0.0364975	0	0	0	0	0	0	0	0	0.140452	0	0	0	0.261419	0	0	0.0314489	0	0.000891699	0	0.0130047	0	0.00116563	0	0.000225504	0.003487
TCGTCCAGTACGGGAT_3	0	0	0	0	0	0.396223	0	0.0926353	0	0.0976489	0.161849	0.205148	0	0	0.00175765	0	0.0314301	0	0	0	0	0	0	0	0	0	0	0	0.000362306	0
TCGTCCAGTAGAGACC_3	0	0	0	0	0.0638139	0.647394	0	0	0.00854302	0.0685373	0.105085	0.0763867	0.00129858	0.0118781	0	0	0.0141841	0	0	0.000186106	0.024695	0	0.000159757	0	0	0	0	0	0	0
TCGTCCAGTCGTACTA_3	0	0	0.00150671	0	0.0286558	0.0729424	0.016055	0	0.0728334	0.566494	0.00371633	0.00640187	0.00706135	0.0235271	0.00439859	0.0047883	4.69138e-05	0	0	0	0.0391041	0	0.000482609	0.110713	0	0	0	0	0	0
TCGTCCAGTTACGCCG_3	0	0.0227195	0	0.0483316	0	0	0	0.0140031	0.881766	0	0.00471764	0	0	0.00544771	0	0.00418722	0	0	0	0	0.0717535	0.0120925	0	0	0.00343157	0	0.00164012	0	0	0
TCGTCCAGTTATCTGG_3	0	0.00751289	0	0	0	0	0	0.0398638	0	0.854218	0.0433152	0.0347733	0	0	0.0263133	0.0027733	0.00132074	0	0	0	0	0	0.00153041	0	0	0	4.78384e-05	0	0	0.0195823
TCGTCCATCACCCTGT_3	0	0	0.0112886	0	0.124079	0.581709	0	0.00547749	0.0441304	0.0228887	0.0630084	0.193466	0	0.00627229	0	0	0.00649244	0.0106941	0	0	0.0131377	0	0	0	0	0	0	0	0	0
TCGTCCATCACGATCA_3	0	0	0	0.000812379	0.0345605	0.152264	0.0395276	0	0.0304299	0.492238	0	0	0.018054	0.0471073	0	0	0.0141756	0	0	0	0.0773973	0	0	0	0.00443528	0	0.000735169	0	0	0
TCGTCCATCCCATACC_3	0.0976615	0	0	0	0	0	0	0	0	0	0.224839	0.884669	0	0	0	0	0	0	0	0	0	0	0	0	0.00887774	0	0.00492572	0	0	0.00597119
TCGTCCATCTGCTAGA_3	0	0.0089251	0.00540518	0.00289077	0.0239513	0.0347516	0.479456	0	0	0.0179661	0.0505466	0	0	0.00985642	0	0.000839488	0	0	0.00621639	0.00443643	0.134862	0.000365841	0.00082572	0.00182993	0	0.0028579	0.00036853	0	0	0
TCGTCCATCTTAGCTT_3	0.0174114	0.0483069	0.0185237	0.399953	0.0410172	0.0144668	0	0	0.0152714	0.0256916	0.0399146	0	0.0768393	0.0245429	0	0	0.0201979	0	0.00473713	0.000352839	0	0.00187361	0	0	0	0	0	0	0	0
TCGTGCTAGATTGTGA_3	0	0	0	0.00556395	0.209823	0.0118699	0.340471	0	0	0.0262473	0.160439	0	0	0.0194663	0	0.000738641	0	0	0.00209644	0.00666327	0.0410911	0	0	0	0	0	0	0	0	0
TCGTGCTAGCACACAG_3	0	0.041588	0	0.0113652	0.3574	0	0.00231777	0.00874023	0	0	0.0382975	0	0.00345732	0.0321373	0	0	0.215695	0	0	0.0200767	0.00952651	0	0	0.00528657	0	0.00251211	0	0	0	2.47742e-05
TCGTGCTCACGACAGA_3	0.285179	0.261084	0.00597147	0	0.023246	0.0222728	0.0583881	0	0.00367665	0	0	0	0	0.0576688	9.74147e-05	0	0	0.0507836	0	0	0.00883041	0	0	0.019671	0	0	0.000935925	0.00945882	0	0.000216922
TCGTGCTCATTGCCTC_3	0.00143947	0	0	0	0.0984521	0	0.0271234	0	0.329682	0.101155	0	0.0039011	0	0	0.421517	0	0	0	0.000598424	0	0.00762377	0	0	0	0	0	0.00173871	0	0.000390122	0.00274582
TCGTGCTGTAGCGCCT_3	0	0.035162	0.000405907	0.774604	0.029931	0.0176829	0.0194729	0	0	0	0	0	0.0159055	0.00431742	0	0.0025168	0	0.0164623	0	0	0	0	0	0	0	0.00247696	0.00264014	0	0	0
TCGTGCTGTCCGCAGT_3	0	0	0	0	0.0628687	0	0	0	0.223562	0.567216	0	0.0212545	0	0	0.016242	0	0	0	0	0.000727168	0.131329	0	0.00100274	0	0	0	7.90936e-05	0	0	0.000478755
TCGTGCTGTCGAGATG_3	0	0	0	0	0.468599	0	0	0	0.0410416	0	0	0.251266	0	0.00443613	0	0.0138641	0	0	0	0	0.248249	0	0	0	0	0	0	0	0	0
TCGTGCTGTGACCGTC_3	0	0	0.0384058	0	0.0825733	0	0	0	0.00352164	0	0	0	0	0.121472	0.00285566	0.0241099	0	0.000631873	0	0	0.0509116	0.0851382	0.463217	0	0	0	0.150203	0	0	0
TCGTGCTGTTGCGAAG_3	0.0127707	0.00680307	0	0.0561511	0	0.00905255	0	0	0	0	0	0	0.743618	0.00200395	0	0.000384895	0	0.00242786	0	0	0	0	0	0.113551	0	0.0267228	0	0	0	0
TCGTGCTTCATTGCTT_3	0	0	0	0	0.132082	0.420547	0	0	0.0354513	0.0766978	0.0662067	0.054132	0.002611	0.0201903	0	6.44301e-05	0.0115897	0	0.00221438	0	0.0801419	0	0	0	0	0	0	0	0	0
TCGTGGGAGATCGGTG_3	0	0	0	0	0.58965	0	0.0549195	0.00335249	0	0	0.166317	0	0	0.0288332	0	0	0	0	0	0	0.0577495	0	0.00422854	0.00594507	0	0	0	0	0	0
TCGTGGGAGATGCTGG_3	0	0	0.00217186	0.0245858	0.0469649	0.465903	0	0.013355	0.0259622	0.0377101	0.0306621	0.0760953	0.047138	0.0251716	0.00221244	0.0060447	0	0	0	0.00461656	0.00737664	0	0.0118919	0.00155236	0	0.000714754	0	0	0	0
TCGTGGGCAAGAGGCT_3	0.25929	0	0.285407	0	0.178473	0	0.164226	0	0	0	0	0	0	0	0	0.219509	0	0	0	0	0	0	0	0	0.000846544	0	0	0	0	0
TCGTGGGCAATTCGTG_3	0	0	0.0491064	0	0.0427191	0.0292039	0.623096	0	0	0	0.105688	0	0	0	0	0.0206087	0	0	0	0	0.0988294	0	0	0	0.00150908	0	0	0	0	0
TCGTGGGCACACCGCA_3	0	0.471252	0.00639012	0	0.100491	0.0470316	0	0.0154702	0	0	0.0235617	0	0.0137924	0.0175618	0.0159042	0	0	0.0364349	0.00350349	0	0.0630627	0	0	0.0108983	0	0	0	0.0128807	0	8.42284e-06
TCGTGGGCAGGACTAG_3	0	0.190234	0.00662485	0.0459009	0	0	0.0237685	0.453433	0	0.0428892	0.00187092	0	0.142302	0	0.0105287	0	0.0430564	0	0	0	0.0657289	0	0.00143252	0	0	0	0.00211217	0	0	0
TCGTGGGCAGGGACTA_3	0	0	0	0.303248	0.0187357	0	0	0	0.316993	0	0	0	0.0519602	0.318266	0.00679053	0	0	0	0	0	0.0685367	0.0138808	0.00550581	0	0	0.0347856	0	0	0	0
TCGTGGGCATGGGATG_3	0	0	0	0	0.432522	0.0374609	0.311827	0	0.0490141	0	0.0505348	0.113982	0.00133727	0	0	0	0.459099	0.0155376	0	0	0.0337406	0	0	0	0	0	0	0	0	0
TCGTGGGGTTGCGGAA_3	0.0709992	0	0.0796669	0.00990555	0.0991543	0.0322771	0	0	0	0.419733	0.0432405	0	0.00122073	0	0	0.182642	0.00118293	0	0	0	0.0179787	0	0	0	0.00938942	0.00149847	0	0	0	0
TCGTGGGGTTGTGCAT_3	0	0.00384548	0	0	0.0500868	0	0	0.000586444	0	0.667104	0.0293662	0.0143495	0	0	0.123194	0.197617	0	0	0.000292833	0	0	0	0.00954448	0	0	0	0.00247387	0	0.00149597	0.0292017
TCTAACTAGCACTGGA_3	0	0	0	0	0.173673	0.311294	0.00870387	0	0.0732835	0.0309164	0.0131026	0.0294156	0	0	0	0	0	0	0.000185504	0	0.341132	0	0	0	0	0	0	0	0	0
TCTAACTAGTCATGGG_3	0	0	0.00801531	0.847764	0.0546503	0.00829156	0	0	0	0	0	0	0.0338661	0.0903385	0	0	0	0.00303385	0	0	0	0	0.00914114	0.015858	0	0.00313183	0	0	0	0
TCTAACTCAGAGGCAT_3	0	0	0	0	0.0652314	0	0.0575446	0	0.500766	0.214859	0	0.115839	0	0	0.0529357	0	0	0	0	0	0.0156908	0	0	0	0	0	0	0	0	0.00240224
TCTAACTCATGCCGGT_3	0	0	0.0353628	0.115972	0.0448561	0	0	0	0.507093	0	0	0	0.0823578	0.151803	0.00202181	0	0	0	0.0172446	0	0.0229845	0	0	0	0.00829862	0.0203997	0.00182342	0	0	0
TCTAACTCATTGCCGG_3	0.00487765	0.438884	0	0	0.122214	0.000602227	0.10077	0	0	0	0	0	0	0.00516822	0	0.0158488	0.0811123	0	0.000775158	0	0	0.00211987	0	0.0750379	0	0.00102052	0.000458825	0	0	0.000458186
TCTAACTGTCTCACAA_3	0	0	0	0	0.804234	0	0	0.0103012	0.0070123	0	0	0	0	0	0	0	0.0401552	0	0	0.0516684	0	0	0	0.00950299	0.00693951	0	0	0	0.000954403	0.000578382
TCTAACTTCACCACAA_3	0.0198186	0.0832066	0.0174496	0.0387853	0	0.0977704	0.277602	0.0610574	0	0.0083511	0.0986351	0	0.0089121	0.00109482	0	0.00829337	0.0279267	0	0.00259926	0.00692635	0.00410862	0.00391596	0.00425964	0.00631994	0.00184981	0	0	0	0.00027753	0
TCTAACTTCTGGTCAA_3	0.0175473	0	0.0323116	0	0.130441	0.0374605	0.406441	0	0	0.000717727	0.03413	0.00611306	0.0102392	0.0729546	0	0	0	0	0	0	0.229495	0	0.000439683	0	0.0160295	0	0	0	0	0.000305888
TCTACATAGACATCCT_3	0	0.00231101	0.0198501	0.0283941	0.0479496	0	0	0	0	0.00121074	0.723639	0	0	0	0	0	0.00569061	0	0.00361586	0.00268119	0	0.0159488	0.000817639	0.00565524	0	0	7.35977e-05	0	0	1.8401e-05
TCTACATAGTGCTAGG_3	0	0	0.00403625	0.0709786	0.0296133	0.0055216	0.70717	0	0	0	0.0818823	0	0.0129863	0.0074154	0	0.00822039	0	0	0	0.00189968	0.115674	0	0.00155585	0	0	0	0	0	0	0
TCTACATAGTTCGGTT_3	0.304527	0	0.478049	0.00234829	0.191327	0	0.0848334	0	0	0	0	0	0	0	0	0.0493544	0	0	0	0	0	0	0	0.0102137	0	0	0	0	0	0
TCTACATCACATACGT_3	0	0.00725708	0.00653866	0	0.0266523	0.403496	0.115123	0	0.0412278	0.162871	0	0	0.00101579	0.00589803	0	0	0	0	0	0.000304956	0.00768132	0	0.000391427	0.00557219	0	0	0.000275919	0	8.11857e-06	0
TCTACATCAGCATACT_3	0	0.0539193	0	0.114406	0.032879	0.0641102	0	0.229188	0.0216399	0.143634	0.023795	0.0174917	0.0758056	0.0337602	0	0.00103586	0	0.000997479	0.0021496	0.00276087	0.00309995	0.00453411	0.00135722	0.00576017	0	0	0	0	0	0
TCTACATCATCCGGCA_3	0	0	0	0	0.142024	0.434016	0.077699	0	0.199853	0.124014	0	0.412413	0	0	0	0	0.0187283	0	0	0	0.0185723	0	0	0	0	0	0	0	0	0
TCTACATGTAATGCTC_3	0	0.252169	0	0.119063	0.0105571	0.105901	0	0	0.0137528	0.0903954	0.0120797	0	0.113684	0.0434128	0	0.000236953	0	0	0	0	0.00270075	0.0106171	0.00288969	0.0111638	0	0	0	0	0	0
TCTACATGTCCAGTTA_3	0	0	0	0.0257164	0.00301257	0.0214657	0	0	0	0	0.00178302	0	0.449967	0.0492821	0	0.00385685	0.00104043	0.000338246	0	0.000670183	0.00454124	0.00776747	0	0.241	0	0.00620149	0	0.00540292	0	0
TCTACATGTCTACTGA_3	0	0.0323199	0	0.0776495	0	0.0436776	0.0086767	0	0	0	0	0	0.600722	0.121876	0	0	0	0.00926838	0	0	0	0	0	0	0	0.0207601	0	0	0	0
TCTACATGTGGCAACA_3	0	0	0.993617	0	0	0	0	0	0	0	0	0	0	0.00824362	0	0	0	0	0	0	0.00920093	0	0.00273022	0.00455421	0.0882432	0	0.00118655	0	0	0
TCTACATGTGTAGCAG_3	0.00256179	0.000988147	0.00587277	0.00908719	0.0245038	0.793034	0	0.00314124	0	0.0091095	0.00736071	0	0.0112609	0.0202621	0	0	0.00983158	0	0	0	0.00340039	0.00159725	0.000549672	0.0059593	0	0.0010015	0	0	0	0
TCTACATTCAAACCCA_3	0.0845458	0	0.682436	0	0.131419	0	0.109552	0	0	0	0	0.0201605	0	0	0	0	0	0	0	0	0.00196531	0.000951535	0.00131471	0.00099059	0.0725917	0	0	0	0	0
TCTACATTCATTTCCA_3	0.0547261	0.0479766	0	0.0181152	0	0.120734	0.404466	0	0	0.0273444	0.0833306	0	0.00355988	0.00181911	0	0	0.00443586	0	0.0116504	0.000741684	0.0112334	0	0	0.0143132	0.00101604	0.00104866	0	0.00212981	0.000602956	0
TCTACCGAGAAACTGT_3	0	0	0.75652	0	0.0520079	0	0	0.0206049	0	0	0.0110513	0	0	0	0.0102691	0.00597494	0	0	0.0173757	0.00364526	0.0844239	0	0	0.000283544	0.00555898	0.00882335	0	0.015585	0	0
TCTACCGAGAGGCGTT_3	0.103475	0.306782	0.000740736	0.00448917	0.008952	0.011699	0.239151	0.00287672	0.0125467	0.00231001	0	0	0.00305687	0.0113999	0.00394542	0	0	0	0.00496392	0	0.00822561	0.00415512	0.00115421	0.012101	0	0.000659524	0.000234777	0	0	0
TCTACCGAGCAACAAT_3	0	0	0	0	0	0.0213044	0	0	0	0	0.00938454	0	0	0	0	0	0.00751805	0	0.000535324	0	0	0	0	0.00999511	0	1.04482	0	0	0.0259176	0
TCTACCGAGGTGCCAA_3	0.411083	0.0441011	0.0243201	0	0.0767027	0	0.0214308	0	0	0	0	0	0	0.159007	0	0	0.00718281	0.0790248	0	0	0.0481288	0	0	0.00444106	0.0288281	0	0	0	0	0.000271579
TCTACCGAGTATTCCG_3	0	0	0.00088534	0.00117799	0.0110141	0.752916	0.0601175	0	0.00110841	0.0378123	0	0	0.00194039	0.0115654	0	0	0.00225532	0	0	0	0.0106253	8.79487e-05	0.00109149	0.00820286	0	0.000224841	9.68999e-05	0	0.000567404	0
TCTACCGGTAACCCGC_3	0	0.681094	0	0	0.0397547	0	0.0896308	0.00525745	0.0241708	0	0	0	0.00629666	0.00744988	0	0	0	0.0128671	0	0	0.000321592	0	0	0	0	0	0	0.0747506	0	0
TCTACCGGTCAGGCAA_3	0	0	0.717067	0	0.171529	0	0	0	0	0	0	0.0283115	0	0	0	0.0813695	0	0	0	0	0.0976076	0.0521072	0.0043889	0	0.00337267	0	0.0020499	0	0	0
TCTACCGTCACTTCTA_3	0.0271451	0.0484167	0.0210698	0.00567277	0.0205456	0.0369444	0.41924	0.00137529	0	0	0.0288115	0	0.00250393	0	0	0.00554839	0	0	0.00614011	0.000544454	0.069462	0.00195231	0.00266116	0.00381473	0	0.00179921	0	0.000315481	0	0
TCTACCGTCCAAATGC_3	0	0	0	0	0.52606	0	0.00160712	0	0.0141682	0	0	0.0226844	0	0.0199007	0.00280517	0	0.218881	0	0.000628152	0.113103	0.0572101	0	0	0	0	0	0	0	0	0.0047351
TCTACCGTCTGAGAAA_3	0.00197711	0.00389582	0	0	0.521425	0	0.051535	0.0115003	0	0	0	0	0	0.0207833	0.00472979	0	0.180496	0.00228486	0	0.0291528	0.000470509	0	0	0	0	0	0.00141756	0.000110587	0.000355917	0
TCTATACCACTGCACG_3	0	0.0115762	0	0.022126	0	0.121799	0	0.0379707	0	0.788358	0.0430685	0	0	0	0.00308567	0	0.0225191	0	0	0	0	0.0011954	0	0.00342182	0	0	0.000533712	0	0	0.0013371
TCTATACCAGTAACGG_3	0	0	0	0	0.0536621	0.076829	0.0725452	0	0.100597	0.445818	0.00100168	0.0125775	0.00108176	0.0194077	0	0	0	0	4.19685e-05	0.00359276	0.112778	0	0	0	0	0	0	0	0	0
TCTATACCATAGGCGA_3	0.070245	0	0	0	0	0	0	0	0	0	0.443798	0.63176	0	0	0	0.00733845	0	0	0	0	0	0	0	0	0.0746478	0	0.000802082	0	0	0
TCTATACCATGACTAC_3	0	0	0	0	0	0	0	0	0	0	0.395481	0.553135	0	0	0	0	0	0	0	0	0	0	0.00165051	0	0.0369794	0	0.00183325	0	0	0
TCTATACGTAGTAAGT_3	0	0.0250652	0	0.556375	0	0.0124328	0	0.0543046	0.011321	0.0321917	0.0227634	0.0109885	0	0	0.0102033	0.000130684	0.00436203	0	0	0.0083819	0.0159947	0.205353	0	0	0	0	0	0	0	0.000463741
TCTATACGTCTGCGCA_3	0	0.00489593	0	0	0	0	0	0.0169223	0	0.912279	0.0347543	0.0134927	0	0	0.0267459	0	0.011477	0	0	0.00133716	0	0	0	0	0	0	0.000940428	0	0	0.00284904
TCTATACGTGCCGTAC_3	0.30598	0	0.394063	0	0.412097	0	0.163162	0	0	0	0	0.00207402	0	0	0.00936982	0.0643134	0	0	0.00526897	0	0.00451492	0	0	0	0.0268543	0	5.24296e-05	0	0.00116325	0
TCTATACGTTCGGACC_3	0	0.30922	0.00548139	0.103491	0.00451651	0.0447084	0	0.0210811	0	0.0883413	0.0275336	0	0.0887562	0	0	0.000617346	0.00220635	0	0	0.00454687	0.0281445	0.00576992	0	0.00229902	0	0	0.00146954	0	0.000232544	0
TCTATCAAGCTAGATA_3	0	0	0	0	0.139576	0	0	0	0.0754239	0.0385769	0	0.393119	0	0.0283891	0.012713	0.00291182	0	0	0	0	0.42932	0	0	0	0	0	0	0	0	0
TCTATCAAGGGCCCTT_3	0.0707755	0.31836	0	0	0	0	0.233863	0	0	0	0	0	0	0.0290284	0.00300745	0	0.0627785	0.00269884	0	0	0.000850874	0.0011759	0	0.190489	0.00460262	0	0	0	0	2.89196e-05
TCTATCAAGGTCGTCC_3	0	0.209937	0.0077884	0.136425	0.00403396	0	0	0.428011	0	0.0595849	0.0119264	0	0.0146388	0.00734125	0.0194096	0	0	0	0	0.00268951	0	0.000847997	0.000370129	0	0	0	0.00613821	0	0	0
TCTATCAAGTCGCTAT_3	0.00466017	0.0124298	0.0029914	0.630169	0.0201851	0	0.00493693	0.176317	0	0	0.00670373	0.000978253	0	0	0.00237596	0	0	0	0.0234262	0.00311659	0.0181859	0	0	0	0	0	0	0	0	8.57552e-05
TCTATCAAGTCTAACC_3	0	0	0	0.038089	0	0.0436963	0.377122	0	0	0.00457328	0.554593	0	0	0	0	0.00132688	0.0106008	0	0	0	0	0	0	0.000696315	0	0	0	0	1.17029e-05	0
TCTATCACAGAGATGC_3	0	0	0	0	0	0	0	0	0.116346	0	0	0	0.224022	0.141667	0	0	0	0	0.584933	0	0.0284866	0	0.00251729	0	0	0.106231	0	0	0.000319573	0
TCTATCATCAGTGTGT_3	0	0	0	0	0.167965	0	0	0	0.506649	0.0130577	0	0	0	0.106647	0	0	0	0	0	0	0.0601105	0.193369	0.05283	0	0	0	0	0	0.000723977	0
TCTCACGAGACCAGAC_3	0	0.024881	0	0.00469108	0.0133715	0	0	0.0720668	0.468342	0	0.00124564	0	0.0704532	0.257471	0.00855667	0	0	0	0.0444573	0.00241621	0.022907	0	0	0.00644091	0.000442766	0	0.00301323	0	0.00118913	0.000734997
TCTCACGAGCTGTGCC_3	0	0	0	0.0115793	0.135935	0.0154352	0.328737	0	0	0.00839854	0.130204	0	0	0.00171833	0	0.00101782	0	0	0.00642812	0.00301265	0.144831	0	0.00223691	0.00187425	0	0.000861647	0.000829446	0	0	0
TCTCACGAGGTATAGT_3	0	0	0.303452	0	0.224507	0	0	0	0	0	0	0	0.0110541	0	0	0.481197	0	0	0	0	0.0324631	0	0.00331493	0	0.0136967	0	0.00878368	0	0	0.000672171
TCTCACGCAAGATGTA_3	0	0.0465767	0	0	0.228141	0	0.363777	0.00853226	0	0	0.0283358	0.0110424	0	0.00264906	0.000286285	0.0048157	0.257293	0	0	0	0.0203007	0	0	0.0254877	0	0	0	0.00109302	0	0
TCTCACGCAGGCATGA_3	0	0	0.00829277	0.00198264	0.0230536	0.00962995	0.620626	0.00305407	0	0.00895941	0.00131283	0	0.00117546	0.0198001	0	0.00234241	0	0	0.00456485	0.00277157	0.080274	0.00495319	0.00322946	0.00433005	0	0.00182858	0	0	0	0
TCTCACGCAGTCAACT_3	0.0265057	0	0	0	0.28132	0	0.344941	0	0.000103239	0	0	0.0472585	0	0.0200416	0	0.0245814	0.5178	0	0	0	0.0366444	0	0	0.00642737	0	0	0.0025228	0	0	0
TCTCACGCATGACGAG_3	0	0.22632	0	0.0116497	0.0342134	0.0250673	0.112945	0	0	0.00548486	0.0637808	0	0	0	0	0	0.155308	0	0.00797802	0.00441751	0.0600476	0.00227115	0.000130487	0.00415734	0	0.00650125	0	0	0	0
TCTCACGGTGATCGTT_3	0	0	0	0.783082	0.00204214	0	0	0.131317	0.0381441	0.0229127	0.00845531	0.00472677	0	0	0.0145224	0	0	0	0	0.0121014	0	0.00776797	0.000659025	0	0	0	0	0	0	0.000447443
TCTCACGGTTAAACCC_3	0	0	0.00386427	0	0	0.250931	0.00133132	0.041377	0.0576327	0	0	0.397542	0.0260831	0.00453969	0.00409837	0	0	0	0.00137192	0.00121829	0.0395877	0	0.00312495	0.000965926	0	0	0.000376194	0	0	0
TCTCACGGTTAAGGGC_3	0	0.0352465	0	0.122686	0	0	0	0	0	0.0157434	0.011247	0	0.125034	0	0.0168962	0	0.0154974	0	0.475073	0.0128744	0	0	0	0.00352521	0	0.0457103	0	0	0.002544	0
TCTCACGTCAATCGGT_3	0	0.0223621	0	0.0698804	0	0	0	0	0.613678	0	0	0.0144002	0	0.0928386	0	0	0	0	0	0	0.00823556	0.161246	0	0	0	0	0	0	0	0
TCTCACGTCCCTATTA_3	0.473175	0.228743	0.00115337	0	0.106467	0	0	0	0.0126761	0	0	0	0	0.0488195	0.00333627	0	0	0.0349956	0	0	0.00258487	0	0.000892215	0.000699846	0	0	0.00089505	0	0	0.000141663
TCTCACGTCTCATGGA_3	0	0.190716	0.0121341	0.112968	0.0608909	0.00966152	0	0.203241	0	0.0700545	0.0299981	0.00117311	0.0520411	0	0	0	0	0	0	0.00137589	0.0330751	0	0	0.000951302	0	0	0	0	0	0
TCTCAGCAGGCACTCC_3	0	0	0.00827977	0.476909	0.0647009	0	0.0129398	0.244999	0	0.014435	0.0459723	0	0	0	0.0107163	0	0.0441983	0	0.00172772	0.00319808	0.000677865	0.0239403	0.000394184	0	0.0228576	0	0	0	0	0
TCTCAGCAGTTACGTC_3	0.0108607	0	0	0.0126471	0.00284094	0	0	0	0	0	0.0105743	0.0033633	0.216381	0.14554	0	4.23958e-05	0	0	0.750763	0	0	0	0	0.00346549	0	0.0161536	0.00129713	0	0	0
TCTCAGCAGTTGGCGA_3	0	0	0	0.00221121	0.13473	0.196775	0	0	0.0223031	0.103476	0.0251286	0.249967	0	0	0	0	0	0	0	0	0.297012	0	0.00100534	0	0	0.00179561	0	0	0	0
TCTCAGCGTACTGACT_3	0	0	0.00656139	0.00031902	0.0503458	0.485028	0.0347948	0	0.0290745	0.100588	0.0770096	0.0108688	0.00230841	0.0236682	0	0	0.0172516	0	0	0	0.043615	0	0.000568644	0	0	0	0	0	0	0
TCTCAGCTCGCTGACG_3	0	0	0.0146441	0.141543	0.0945912	0	0	0.0662558	0.517385	0	0.00148805	0	0.0245819	0.040295	0.00589556	0	0	0	0.0119699	0	0.089807	0.00977669	0	0	0	0.00148463	0.000830723	0	0.000335633	0.000657401
TCTCCGAAGACGGAAA_3	0.363609	0.120133	0.100701	0.0185222	0	0	0.0480703	0	0	0.00471897	0	0.00757781	0.00349532	0.0507529	0.00768194	0	0.00332237	0.0557988	0	0	0.0138995	0	0.00325858	0	0	0	0	0.000145066	2.72239e-05	0.000136223
TCTCCGAAGCTAAACA_3	0	0.000333325	0	0	0	0	0	0	0	0.0782956	0.0252171	0	0	0	1.09983	0	0	0	0	0	0	0.00935002	0.00464251	0	0	0	0	0	0	0.00916907
TCTCCGAAGCTACAAA_3	0	0	0.746855	0	0.0272821	0	0	0	0	0.00740124	0	0	0	0.0361988	0	0	0	0	0	0.00181792	0.078067	0	3.50422e-05	0.00926768	0.0602426	0	0	0	0	0
TCTCCGACACACGTGC_3	0.246693	0	0.243511	0.00645954	0.183784	0	0	0	0	0	0	0	0.0109582	0	0	0.275751	0	0	0.00139256	0	0	0	0.00989484	0.000196302	0	0.000298949	0	0	0	0
TCTCCGACATAATCCG_3	0	0	0	0	0.0416707	0	0	0.0520324	0	0.569538	0	0.0681341	0	0	0.20863	0.00291698	0	0	0.00333304	0	0	0	0.00880505	0.0176011	0	0.00774468	0.0102621	0	0	0.00431117
TCTCCGACATAGATCC_3	0	0.234588	0.00314087	0.209397	0	0.0660474	0	0.0308988	0	0.0740458	0.0241274	0	0.201711	0	0	0	0	0	0	4.05915e-05	0	0	0.00308211	0.00552116	0	0	0	0.000683108	0	0
TCTCCGAGTGCCGAAA_3	0.00489608	0.0323535	0	0.0246295	0.054102	0.0235822	0	0	0.00987569	0	0	0	0.117908	0.0722667	0	0	0.0232944	0.00290121	0.30031	0	0.0143865	0.00665502	0	0.00493955	0	0.0350981	0	0	0	0
TCTCCGAGTTCGGTAT_3	0	0.150016	0	0.0561474	0.0931266	0.0268216	0	0.154497	0.0345185	0.0390887	0.0275293	0.0448355	0.0337133	0.0316613	0	0.00211898	0.0033743	0	0.00220791	0	0.0234194	0.00176583	0.00276333	0.00143102	0.0205494	0	0	0	0	0
TCTCCGAGTTGGACCC_3	0.0108983	0.126392	0.0434548	0.00129307	0.0913266	0.0353496	0.298591	0.0193095	0	0.00386908	0.0062732	0	0.00195863	0.00174772	0.00322223	0	0.0551553	0	0	0.00510659	0.0370808	0.000552351	0.00160839	3.69105e-05	0	0	0.00234379	0	0	0.000123515
TCTCCGATCCATTGGA_3	0	0	0	0.696914	0.0224059	0	0	0.213969	0	0.0519964	0	0.00810159	0.0668641	0	0.00722411	0	0	0	0.0334099	0.00250104	0.00110221	0	0.0016487	0.00165273	0	0.00143755	0.00181096	0	0.00098125	0
TCTCCGATCGGTAGAG_3	0	0	0.00493848	0	0.0181316	0	0.0755764	0	0.230352	0.120301	0	0.0667044	0	0	0.315175	0	0	0	0.00313801	0.000406252	0.0144505	0	0.00231279	0.00329082	0.00791139	0	0	0	0.0002955	0.00287448
TCTCTGGAGAAAGTCT_3	0.266476	0	0.404206	0	0.225813	0	0.0465197	0	0	0	0.0214712	0	0	0	0	0.194328	0	0	0	0	0	0	0	0	0.0173927	0	0	0	0	0
TCTCTGGAGACGACTG_3	0	0.000612097	0	0	0.959513	0	0	0.0138939	0	0	0.00225086	0	0	0	0	0	0	0	0	0.0785009	0	0.00698109	0	0	0	0	0	0	0.00113152	0.000397633
TCTCTGGAGACTTCAC_3	0	0	0.0215935	0.0149317	0.028785	0.651006	0.0506156	0	0.00292895	0.0236973	0.0213076	0	0.0576189	0.012596	0	0.000928921	0	0	0	0	0.00195574	0	0.00333024	0.00201353	0	0.000240745	0.000350834	0	0	0
TCTCTGGAGCATCGAG_3	0.42866	0	0.265656	0	0.192696	0	0.189217	0	0.0153479	0	0	0	0.00959183	0.00861881	0	0.0364864	0	0	0	0	0	0	0	0	0.0034732	0	0	0	0.00434943	0
TCTCTGGAGCATGATA_3	0	0	0	0	0.830475	0	0	0	0.0245705	0	0.0546846	0.0958309	0	0	0.000486564	0.00365761	0	0	0.00374898	0	0.138439	0	0.000434469	0	0	0	0.000497109	0	0	0
TCTCTGGAGCTGGCTC_3	0	0	0	0.0233598	0	0.106821	0	0	0	0.689146	0.0588598	0	0.0304536	0.0225385	0	0	0.0333911	0	0	0	0.0100256	0.00417653	0	0.00140137	0	0	0.00086826	0.000514754	0	0
TCTCTGGAGGTTCAGG_3	0.0111033	0	0	0	0.0594772	0.688784	0.173377	0	0.0545631	0.0474104	0.0310042	0.0674827	0	0.00572208	0	0	0	0.0121806	0	0.00375052	0.0534639	0	0	0	0	0	0	0.00291466	0	0
TCTCTGGCAACATACC_3	0	0	0	0	0.966602	0	0	0	0	0	0	0.216818	0	0	0	0	0	0	0	0	0	0	0	0	0.0372092	0	0	0	0	6.75034e-05
TCTCTGGCACGACTAT_3	0	0.300948	0	0.115007	0.00616203	0.0325602	0	0.278379	0	0.0567656	0.019336	0	0.00502339	0	0.00294629	0	0	0	0.0106331	0.0031799	0.00400018	0.0185106	0.000390065	0	0	0	0.00164217	0	0	0
TCTCTGGCACTCCTGT_3	0.337119	0.0353642	0.291673	0	0.115122	0.00177182	0.0815717	0.00872852	0.0274334	0.00838122	0	0	0	0	0	0	0	0.014584	0	0	0.00501963	0	0.00148042	0.00349686	0	0	0	0	0	0.000381489
TCTCTGGCAGGGTTGA_3	0	0	0.00641468	0	0.701683	0	0	0	0	0	0.0605933	0.096664	0	0	0	0.0155276	0	0	0	0	0.241037	0	0	0	0	0	0	0	0	0
TCTCTGGGTAGTCCTA_3	0	0	0	0.286178	0.0145975	0	0	0.519105	0.0307285	0.0331833	0	0.0227515	0	0	0.0112585	0.0139812	0	0	0.000309526	0	0.00470119	0.00727967	0.00877702	0	0.00755352	0	0.000548756	0	0	0.000119837
TCTCTGGGTGGAACCA_3	0	0.376938	0	0.0701521	0.0161607	0.0287925	0	0.0213472	0.0267846	0.0873939	0.00820384	0	0.0606083	0.0179586	0	0	0	0	0	0	0	0.0128236	0	0.00786373	0	0	0	0	0	0
TCTCTGGGTGGCAGAT_3	0	0	0	0.00711993	0.186369	0.054421	0.271278	0	0.0158486	0.0131612	0.181003	0	0.00181982	0.0205404	0.000777312	0	0	0	0.00843414	0	0.00934926	0.00186688	0.00240547	0.00414025	0	0.00135085	0	0	0	7.75513e-05
TCTCTGGGTTCGTGCG_3	0.00601338	0.0709731	0	0.0221222	0	0.148493	0.0264321	0	0	0.497288	0.0319816	0	0.0076699	0	0	0.000632113	0.0395695	0	0	0	0	0.00824246	0	0.0221218	0.000203031	0	0	0	4.73661e-05	0
TCTCTGGTCGGAATGG_3	0	0	0	0.0207327	0	0	0	0	0.304311	0	0	0.00187909	0	0.63672	0	0	0.00208878	0	0	0.00201678	0	0	0	0	0.00219699	0.000163958	0.0052568	0	0	0.000146904
TCTCTGGTCTACCACC_3	0	0	0	0.00166197	0.0112128	0.748407	0.0739278	0	0	0.02494	0.0169056	0	0	0.0256101	0	0.00158047	0.00621304	0.00472852	0.00355275	0.000113334	0.00754065	0.00761903	0	0	0	0.00303367	0	0.000486664	0	0
TCTCTGGTCTTCTGTA_3	0	0.000266811	0.00183062	0.00857506	0.0179425	0.00079988	0	0	0	0.621887	0.0101829	0	0	0.0885117	0.0030925	0.0044549	0.0146636	0.00575222	0	0	0.0168922	0.00289344	0.000992429	0.00676519	0	0	0.00229845	0	0.00201324	0
TCTGCCAAGGACTGGT_3	0	0.0106327	0.0141696	0.0172475	0.0403278	0.482162	0	0.00738889	0	0.0246625	0.0419153	0.0286422	0	0.047969	0.00156249	0	0.000681418	0	0	0.00398765	0	0.00135224	0.00238139	0	0.0115114	0	0.000534026	0	0	0.000389249
TCTGCCAAGGCGCTCT_3	0.1886	0	0	0	0	0	1.01906	0	0	0	0	0.00969978	0.0117534	0.0202849	0	0	0	0.0161714	0	0.000222212	0	0	0	0	0	0	0.0005199	0	0	0
TCTGCCACAAAGGCTG_3	0	0.00717602	0	0	0	0.0034782	0	0.0284874	0	0	0	0	0	0	1.05614	0	0	0	0	0	0	0	0	0	0	0	0.00214842	0	0	0
TCTGCCACACGGTAGA_3	0	0	0.939852	0	0	0	0	0	0	0.00700385	0	0	0	0	0.00343211	0	0	0	0.0143561	0	0.0110547	0.00461375	0.00723988	0	0.0595876	0	0.00269928	0	0	0
TCTGCCACATCCAACA_3	0.0444533	0.262834	0.0271521	0	0.0319213	0.0426575	0.0817013	0.0430945	0	0.012024	0.0236007	0	0	0.00863659	0.00459425	0	0.0601573	0	0	0.00454639	0.0407803	0.00875193	0	0.141218	0.00451143	0.00596504	0.00347826	0	0	0.00045204
TCTGCCAGTCGATGCC_3	0.0032249	0	0.0163062	0.00360348	0.225909	0	0.332739	0	0	0	0.188076	0	0	0.0320339	0	0.00178248	0	0	0.00494256	0	0.085653	0	0.00382666	0	0	0	0	0	0	0.000263584
TCTGCCAGTTTCCATT_3	0	0.0284245	0	0	0.0876282	0.119816	0.138421	0.0271374	0.0143207	0.0421614	0	0.00938075	0	0	0.00067977	0.00443584	0.0072029	0.000375594	0	0	0.0241324	0.0110502	0	0.00257199	0.0219761	0.122984	0	0	9.84557e-05	0
TCTGCCAGTTTCGATG_3	0	0	0.00482645	0.521879	0.0230838	0	0	0.349533	0.0628938	0.0226428	0	0	0	0.00144283	0.0427478	0	0	0	0	0.00106668	0	0.0191287	0	0	0.015031	0	0.00144484	0	0	7.3627e-05
TCTGCCATCGCATGAT_3	0	0.0976012	0.00279494	0.151529	0.012973	0.0218669	0	0.0990092	0	0.119555	0.026306	0	0.225118	0.00858268	0	0	0	0	0.000158515	0.00425241	0.00442186	0.00334479	0.00192977	0.00190236	0	0	0.00085286	0	0	0
TCTGGCTAGACAGTCG_3	0.360208	0	0.526923	0	0.147513	0	0.0835591	0	0	0	0.0215567	0	0	0	0	0.0685402	0	0	0	0	0.0223737	0	0	0	0	0	0	0	0	0
TCTGGCTAGTCAGCCC_3	0	0.000159965	0.000843363	0.0327302	0.0585723	0.00353893	0.00121426	0	0	0.0267591	0.645344	0	0	0	0	0.00553545	0.00888694	0	0.0122223	0.0212977	0	0	0	0	0	0	0	0	0	0
TCTGGCTCAAGGATGC_3	0	0.000324881	0	0.00376281	0.876835	0	0	0.00791844	0	0	0.000815117	0	0	0	0.00284151	0	0	0	0	0.0609746	0	0.000829642	0.00657486	0	0	0	0	0.002149	0.000712253	0.000219735
TCTGGCTCATGCCATA_3	0	0.00593689	0	0	0	0	0	0.186528	0.502155	0	0	0	0	0.335647	0	0	0.011682	0	0	0	0	0	0	0	0	0	0	0	0	0
TCTGGCTGTAGGTCAG_3	0	0	0	0	0.635739	0.154607	0	0	0.0472654	0	0	0.072299	0	0.00896473	0	0	0	0	0	0.0081796	0.0411803	0	0.00234316	0	0.0200067	0	0	0	0	0.000910041
TCTGGCTGTGACCGTC_3	0.00231834	0	0.00264105	0.576078	0.0922898	0	0.0208796	0.185952	0	0.00582258	0.0085367	0.022498	0	0	0.0111744	0	0	0	0.000661236	0.011698	0.0380097	0	0.00547322	0	0	0.015909	0	0	0	0.000213288
TCTGGCTTCATGAGGG_3	0.0267128	0.000452708	0	0	0	0	0	0.0286531	0	0	0	0.85679	0.0154349	0	0	0	0	0	0.00622254	2.26707e-07	0	0	0	0	0.00538131	0	0	0.000319204	0.000450732	0
TCTGTCGCAACGAGGT_3	0	0.00654804	0.200749	0	0.204737	0	0	0	0	0	0	0	0.0319355	0	0	0.628279	0	0	0	0	0	0	0.000887085	0	0	0	0.000155292	0	0	0
TCTGTCGCACACAGAG_3	0	0	0	0	0.116062	0.00411103	1.23992	0	0.0210678	0	0.423081	0.00197887	0	0	0.00218027	0.0245779	0	0	0	0	0	0	0	0	0	0	0	0	0	0
TCTGTCGCATAGCTGT_3	0.15175	0	0.65478	0	0.145777	0	0.113275	0.00708271	0	0	0	0	0	0.00786374	0	0.0161359	0	0	0	0	0.017854	0	0	0	0.0492674	0	0	0	0	0
TCTGTCGGTTTACACG_3	0	0	0	0	0	0	0	0	0	0	0.506885	0.80052	0	0	0	0	0	0	0	0.00529934	0	0	0.0029619	0	0.0413182	0	0.00267815	0	0	0
TCTGTCGTCCGTTGGG_3	0	0	0	0	0	0.0928782	0	0	0	0.774082	0.0532133	0.0743775	0	0.0517904	0.00570181	0	0.0273756	0	0	0	0.00271057	0.00343837	0	0	0	0	0.00286423	0	0	0.00254774
TCTGTCGTCTGTACAG_3	0	0	0.0138443	0.0119691	0.0438254	0.557187	0	0	0.0025482	0.115996	0.115808	0.00805286	0.0164067	0	0	0.00107048	0.0220268	0	0	0	0.00791947	0	0.00215947	0.0166093	0	0	0	0	0	0
TCTTAGTAGCCTGCCA_3	0.307297	0	0.177496	0	0.0856202	0	0.0970836	0	0.136604	0	0	0.0244206	0	0	0	0	0	0.063547	0.000151472	0	0.0426484	0	0	0.00314224	0	0	0	0	0	0.000284137
TCTTAGTAGCTGTGCC_3	0.340709	0	0.364983	0	0.13881	0	0.0784117	0	0	0.00749279	0	0	0	0.0156491	0.00281243	0.00434505	0.00979096	0	0.00392683	0	0.0085962	0	0.000257879	0	0	0	0	0	0	1.7055e-06
TCTTAGTCAAATCAGA_3	0.373289	0.0145789	0.234291	0	0.196434	0	0.00114581	0	0.0799764	0	0	0	0	0	0	0.00109465	0	0.011612	0	0	0	0	0	0	0	0	0	0	0	2.60671e-05
TCTTAGTCAAGTGATA_3	0	0	0.0107154	0	0.0553093	0.108251	0.0179418	0	0.0724338	0.498563	0	0	0.0271651	0.018946	0	0.000882219	0.00588826	0.000276014	0	0	0.166592	0	0.000520679	0	0	0.00278372	0.000506757	0	0.000366509	0
TCTTAGTCACATCCCT_3	0	0.00133482	0	0.00542444	0	0	0	0.0482146	0	0.626885	0.00418819	0.0545243	0	0	0.197334	0	0.0150534	0	0	0.00605349	0.000273206	0	0.0043172	0	0	0	0.00135578	0	0	0.00531653
TCTTAGTCAGCGCTTG_3	0	0.0423258	0	0	0.402233	0.00584937	0.033153	0.00454903	0.0131636	0	0	0	0.00617407	0.0149476	0.00595886	0	0.254051	0	0.00268579	0.000608714	0.00740521	0	0	0.00365652	0	0	0	0	0.000325107	0
TCTTAGTCATCCCGTT_3	0	0	0.00416835	0.956382	0	0.0197258	0	0.0129914	0.00317603	0	0	0.0333798	0	0	0.00720941	0	0	0	0	0	0.00959347	0	0	0	0	0	0	0	0	8.2673e-05
TCTTAGTCATGCCGCA_3	0	0.0650656	0.00337366	0.184189	0.0922056	0.0499463	0.0567281	0.186603	0	0.125246	0.0168862	0	0.0598134	0	0.0062946	0.00259804	0	0	0.0125635	0.00481574	0.0131344	0	0	0.0111836	0	0	0	0	0	0
TCTTAGTGTAAGTTGA_3	0	0	0.0102582	0	0.00127892	0.0887501	0.774809	0	0.0745046	0.00626368	0.0867001	0.031681	0	0	0.00138794	0.0428108	0	0	0	0.0613279	0	0	0.00448662	0	0	0	0	0	0	0
TCTTAGTGTATGCAAA_3	0	0	0	0	0.291588	0.00200607	0.292575	0	0.0268403	0.0184709	0.292284	0	0.00973348	0.0351438	0	0	0	0	0.00266302	0.00295934	0.0071178	0	0	0.00126222	0	0	0	0	0	0
TCTTAGTGTCGGCACT_3	0.00835337	0.068199	0.00815679	0.214701	0	0.00901372	0.0331793	0	0	0	0.0077304	0	0.105838	0	0.00624303	0.0141009	0	0.0236633	0.472932	0.00108304	0.00131847	0.00150565	0.00902269	0	0	0.00228636	0	0	0	0
TCTTAGTGTTTGTTGG_3	0	0	0	0	0.127092	0.655256	0.17614	0	0.0939914	0	0	0.0785349	0	0	0	0	0	0.00189306	0	0	0.124314	0	0	0	0	0	0	0	0	0
TCTTAGTTCATTGGTG_3	0	0	0.00320607	0.0597386	0.00252906	0	0	0.0692741	0	0.661339	0.064671	0	0	0.0203662	0.00620668	0	0.014996	0	0	0.00178049	0.01317	0	0.00124963	0.00131278	0	0	0.00093197	0	0	0.00110833
TCTTAGTTCCCATAAG_3	0.0501388	0.0178967	0.015273	0	0.111201	0.00105249	0.539912	0	0.0292872	0.0169761	0	0	0	0.0166695	0	0	0	0	0.00771365	0	0.00816112	0	0.00100955	0.00442393	0	0	0	0	0	0.000133147
TCTTAGTTCTCACGAA_3	0	0	0	0.0259698	0	0.0664199	0.20708	0	0	0.583757	0.145871	0	0	0	0	0.0141026	0.0231457	0	0	0	0	0	0	0	0	0	0.000759412	0	0	0
TCTTAGTTCTCTAGGA_3	0	0	0	0.0949603	0.00693789	0.227038	0	0.0112035	0	0.514377	0.0679069	0	0	0	0	0.00563801	0.0371578	0	0	0	0.0122956	0	0	0.0720123	0	0	0	0.00039787	0	0
TCTTAGTTCTTGCGCT_3	0	0.00248589	0	0	0.0305244	0	0	0.0169477	0	0	0.923719	0.135887	0	0	0.00471349	0.00565363	0	0	0	0.00212661	0	0	0	0.00230169	0	0	0.000294739	0	0	0
TCTTCCTAGCCTATTG_3	0.233696	0.137424	0.0254869	0	0.0280287	0	0.589899	0.0038048	0	0	0	0.00321682	0	0	0	0	0	0	0	0	0	0	0	0	0.0204265	0	0	0	0	0
TCTTCCTCACTGATTG_3	0.26478	0.0857651	0.0892472	0.0191432	0.181771	0.0187313	0.0666931	0	0	0.00299862	0	0	0	0.0721918	0.00659794	0	0	0.0611409	0.024571	0	0.0107169	0.00249156	0.00641892	0.00224621	0	0	0.00280488	0	0	0
TCTTCCTCATGACTCA_3	0	0	0	0.429173	0	0.0249699	0.0544619	0	0	0.00385176	0	0	0	0	0	0	0	0	0.0277192	0.00463062	0	0.0260295	0.0194036	0.0153011	0	0.433396	0	0.00405095	0	0
TCTTCCTGTGACAGCA_3	0	0.184528	0.00246766	0.000568745	0.20709	0	0.262243	0.00381772	0.00244394	0.00694402	0	0	0.00309552	0.0164918	0	0	0.098449	0	0.00317702	0	0.00392566	0.00105783	0	0.0021703	0.000990234	0.000471592	0	0	0	0.000376678
TCTTCCTGTTCACGAT_3	0	0	0	0	0.538415	0	0.0922974	0	0	0	0	0.0660726	0	0	0.00206102	0	0.199826	0	0	0.160827	0.0400362	0	0	0	0	0	0	0	0	0
TCTTCCTTCCCATAGA_3	0.00695949	0.116102	0	0.0149218	0.0317271	0.0555097	0.142229	0.0195678	0.000638468	0.0376341	0.0675207	0	4.65515e-06	0	0.00288942	0.00574649	0.159313	0	0.00590892	0	0.0120547	0	0.00538682	0.00929495	0	0.000239458	0	0	5.36254e-05	0
TCTTCCTTCTTTCGAT_3	0	0.0182167	0	0	0.275715	0	0	0.00648765	0	0	0.0451417	0.0763239	0.00314368	0.0020597	0	0	0.00481639	0	0.0198698	0.191955	0	0.00568392	0.0131408	0.00122114	0.00495428	0.00318804	0	0	0	0.00135275
TCTTGCGAGCCTAACT_3	0	0	0	0	0.165591	0.157105	0.149061	0	0.0889401	0.0389563	0.00570612	0.153024	0	0	0	0	0	0	0	0	0.320066	0	0.00667099	0	0	0	0	0	0	0
TCTTGCGAGCGCCTTG_3	0	0	0	0.00664763	0.0260171	0.14891	0.018793	0	0	0.659309	0.0143564	0	0.00248438	0.00957403	0	0.00671181	0.00807509	0	0.00594945	0	0.0975353	0.00977586	0	0.000407614	0	0.00738598	0	0.000768034	0.00108527	0
TCTTGCGAGGTTCTTG_3	0	0	0	0	0.232682	0.302808	0.0715228	0	0.159253	0.031027	0.000789632	0.0729713	0	0.0453059	0	0	0	0	0	0	0.0209754	0	0	0	0.0076641	0	0	0	0.000451195	0
TCTTGCGCAAATCAAG_3	0.519756	0	0.151338	0	0.137872	0.0087955	0.152648	0	0	0	0.0313476	0	0	0	0	0.145456	0	0	0	0	0	0	0	0	0	0	0	0	0	0
TCTTGCGCAAGCGGAT_3	0	0	0	0	0	0	0	0.0100665	0.63475	0	0	0.00587013	0.610973	0.0114265	0.00625472	0.000518323	0	0	0.0107407	0	0.0363895	0	0	0	0	0	0	0	0	0
TCTTGCGCAGCATACT_3	0	0.000128838	0.735998	0	0	0	0.0375973	0	0.0369376	0.00925769	0	0	0	0	0	0	0	0.0399854	0.00334616	0.00455241	0.0187698	0.00204594	0.0048121	0.00546994	0	0	0	0.00168855	2.96987e-05	0.00475177
TCTTGCGGTAAGATAC_3	0	0	0	0	0	0.881345	0	0.035148	0	0.0153656	0.0863971	0	0	0	0.00177026	0	0.031058	0	0	0	0	0	0	0	0	0	0	0	0	0
TCTTGCGGTTAAGACA_3	0	0	0	0.0116136	0	0.445373	0	0.103265	0	0.0533571	0.117882	0.147421	0	0	0	0	0	0	0	0.00738502	0	0	0.000138385	0	0	0	0	0	0	0
TCTTGCGTCAGTGCGC_3	0.438961	0.0497041	0.227153	0	0.151046	0	0.0936096	0	0.0355611	0.0106927	0	0	0	0.00998577	0	0	0	0.0202023	0	0	0.00599273	0	0.0079132	0.00281677	0	0	0	0	0	6.8749e-05
TCTTGCGTCATACGGT_3	0.366213	0	0.338188	0	0.15673	0	0.0380182	0	0	0	0.0220266	0.00986685	0	0	0	0.161311	0	0	0	0	0	0	0	0	0	0	0	0	0	0
TCTTTGAAGCCAAGTG_3	0	0.297558	0	0.106288	0.0333168	0.0432384	0	0.0568606	0.0087421	0.0978207	0	0	0.101595	0.0489233	0	0	0	0	0	0.000328525	0	0.00264974	0.00045988	0.00653244	0	0	0	0	0	0
TCTTTGAAGGAGCAAA_3	0	0	0.0073127	0	0.138228	0	0.0680997	0	0.356564	0.379652	0	0.0100405	0	0.0179995	0.0559813	0	0	0	0	0	0.0579049	0	0.001394	0	0	0	0	0	0	0.00440974
TCTTTGAAGTTAACGA_3	0	0	0.764622	0	0.0395941	0	0	0	0	0.0231301	0	0.00610434	0	0.0526286	0	0	0	0	0	0	0.0432986	0	0.00233557	0	0.041	0	0	0	0	0
TCTTTGACAGTAACCT_3	0	0	0	0.116532	0.0213826	0.0403659	0	0.00958194	0	0.0154029	0.035664	0.0190642	0	0	0	0	0	0	0.751505	0.0181704	0	0	0	0	0.0137295	0	0.000959607	0	0	3.91819e-05
TCTTTGACATCACCAA_3	0	0	0.0378691	0.680882	0.04647	0	0	0	0.07176	0	0	0	0.0288501	0.0467765	0	0.10666	0	0	0	0	0.0246114	0	0	0	0	0.00208868	0.00369797	0	0	0
TCTTTGACATGACTGT_3	0	0	0	0.146311	0	0	0	0.20703	0.354461	0	0	0.00741045	0	0.129407	0.0161254	0	0	0	0.0166339	0.000228235	0.0350087	0.00754315	0	0	0.00491566	0.00997261	0	0	0	0
TCTTTGAGTCCCACGA_3	0.116089	0	0.592942	0.00596933	0.0623275	0	0.191041	0.00201349	0.031687	0	0.012178	0.00893254	0	0	0	0.0469172	0	0	0	0.00361355	0.00908812	0	0	0	0	0.000708018	0.00162184	0	0	0
TCTTTGAGTCGTACAT_3	0	0	0	0	0.102693	0	0.0362045	0	0.4109	0.0515711	0	0.0589202	0	0	0.158734	0.00146826	0	0	0	0	0.00760629	0	0	0.0311624	0.0189625	0	0.000120483	0	0	0.00585968
TCTTTGAGTTCGTACA_3	0	0	0	0.0519787	0.0302998	0	0	0	0.360075	0	0	0	0.212609	0.141875	0	0	0	0	0.105192	0	0.250186	0	0.0031393	0	0	0.13902	2.29098e-05	0	0	0
TCTTTGATCAGAACCT_3	0	0	0	0.852857	0.000946529	0.00689766	0.032806	0	0.00242144	0	0	0	0.0861783	0.0158724	0	0	0	0.016074	0.0073549	0	0.00370987	0	0.000459539	0.00159062	0	0.0113088	0	0	0	0
TCTTTGATCTAACGGT_3	0	0	0.32454	0	0.258969	0.260269	0.0496577	0	0	0	0.00297276	0.0329775	0	0	0	0.0922831	0.00139049	0	0	0	0.0794918	0	0	0	0.0131185	0	0	0.00735933	0.00140424	0
TCTTTGATCTGAGAGG_3	0	0.0235757	0	0.0044907	0	0.0582161	0.165301	0.00374941	0.00781894	0	0.404063	0.052473	0.0116369	0	0.0132008	0.0175758	0	0	0.000245826	0.00614436	0.00850758	0.0017251	0.00340199	0	0	0	0	0	0	0.000237949
TGAACGTAGACTCCGC_3	0.00236581	0.000167507	0	0.411816	0.120063	0.0336673	0.0168602	0.0849957	0.017629	0.0196002	0.0500696	0	0.0167936	0.0168993	0.00941274	0	0	0	0.0116615	0.00145267	0.0372932	0.0170362	0	0	0	0.00930522	0.00169177	0	0	0
TGAACGTAGACTGTTC_3	0	0.058244	0	0.0234055	0	0.00546399	0	0.133325	0.206901	0.0364408	0	0.00982774	0	0.352173	0.00417078	0	0.01348	0	0	0.00526205	0	0.00454465	3.3431e-05	0	0.000536947	0	0	0	0	0
TGAACGTAGCAATAGT_3	0	0	0.0191973	0	0.440179	0	0.104549	0	0	0.0130459	0.19177	0.0198239	0	0.0585773	0	0.00149184	0	0	0	0	0.143586	0	0	0	0	0	0.00028325	0	3.41033e-05	0
TGAACGTAGCAGTACG_3	0.00282541	0	0	0	0.0145857	0	0.0172164	0.0385009	0	0.603436	0.0282644	0.0367861	0	0	0.144705	0.00097871	0.000383716	0	0	0	0.00909831	0.0431515	0	0	0	0	0	0	0	0.0146363
TGAACGTCAACTCGTA_3	0	0.0499813	0.00562609	0	0.0746314	0.0414881	0.309535	0	0	0.00880576	0.127162	0	0	0.00537554	0	0.00811907	0.161887	0	0	0	0.0311741	0	0.000755726	0.000468481	0	0.00169587	0.000452144	0	0	0
TGAACGTCAAGCACAG_3	0.121842	0.0680783	0	0	0	0	0.843054	0.00664968	0	0	0	0.00806618	0	0	0.0025376	0.00516631	0	0.00102685	0	0.00109782	0	0.00239896	0.0027412	0.0007864	0	0	0	0	0	0.00119201
TGAACGTCATCCGCGA_3	0	0	0.0109055	0.673529	0.0236466	0	0.061435	0.174928	0.0128455	0.0419418	0	0	0.0125093	0.0330807	0.0246067	0	0	0	0	0.013627	0.00605774	0.00469406	0	0	0	0	0.000328763	0	0	0
TGAACGTCATGGGCAA_3	0.575929	0.0272563	0.145514	0	0.126613	0.00410428	0.00915776	0.00220265	0.00986433	0	0	0	0	0	0.00621314	0.00640325	0	0	0	0	0.000479619	0.00200842	0.00401106	0	0	0.000357171	0.00106343	0	0	0
TGAACGTGTATGGTTC_3	0	0	0.0138923	0	0.262279	0	0.423916	0	0.0071334	0	0.33665	0	0	0.00333836	0	0.0166868	0	0.00909144	0	0	0.0465647	0	0	0	0	0.000998618	0	0	0	0.000451911
TGAACGTGTGGACCTC_3	0.318214	0.0690598	0.168758	0	0.0405651	0	0.0392102	0	0.0399905	0.0132194	0	0	0	0.0189145	0	0	0.00243772	0.0458183	0.00755286	0.000288831	0.023173	0.00114463	0.000150341	0.00193671	0	0	0	0	0	0.000827854
TGAACGTGTTCAGCTA_3	0	0	0	0	0.975837	0	0	0	0.00155548	0	0.0411734	0.116969	0	0.0101378	0	0	0	0	0	0	0.0831592	0	0.00302889	0	0	0	0.00196999	0	0	0
TGAACGTTCACTTCTA_3	0.448423	0.0208856	0.188854	0	0.132803	0	0	0	0.0576638	0	0	0	0	0.00762278	0	0	0	0.0153906	0	0	0	0	0	0.154817	0	0	0.000751178	0	0	0
TGAACGTTCTCTTGCG_3	0.291193	0.00609273	0.11711	0.0250007	0.0296529	0.00810865	0	0	0	0	0	0.0128734	0	0.135413	0.0135067	0	0	0.0784386	0	0.00725205	0.0345333	0	0	0	0.00361256	0	0.00297238	0.00131221	0	0.00124863
TGAATCGAGCTCGCAC_3	0.50048	0.0859844	0.0852288	0.0031561	0.0517645	0.000544635	0.0254475	0.00631713	0.0226346	0	0	0	0	0.00598179	0.000825487	0	0	0.00117997	0	0	0.00771631	0.000541403	0.00211236	0.0109002	0.00242673	0	0.000754028	0.084468	0	0.000139529
TGAATCGAGGAGGTTC_3	0	0	0	0	0	0.448696	0	0.0709903	0	0.269269	0.22155	0.504438	0	0	0	0	0.0945249	0	0	0	0	0	0	0	0	0	0	0	0.00150713	0
TGAATCGCACGGTGAA_3	0.00292095	0.0033485	0	0	0.0957281	0	0	0.0138518	0.0617405	0.10406	0	0.109673	0	0.015792	0.464674	0.00841432	0	0	0	0	0.00685038	0	0.00190449	0	0.0103673	0	0.000483703	0	0	0.0228474
TGAATCGGTGAGATTA_3	0	0	0	0	0	0.660493	0	0.0164437	0	0.0346801	0.173306	0.102857	0	0	0.00227359	0	0	0	0	0	0.0154348	0.00831052	0	0	0	0	0	0	0	0
TGAATCGGTGCCGTAC_3	0	0.0157682	0	0.00316597	0.0754509	0.00462824	0	0.0167115	0	0.0310421	0.155202	0	0.00166967	0.00205012	0.000355304	0.00121592	0.391283	0	0	0.0204323	0.0122296	0	0.000429399	0.000710643	0.000871113	0.000282511	0	0	0	0.000402232
TGAATCGTCAGGGATG_3	0	0.0510094	0	0	0.251566	0.0152894	0.0924973	0.00705577	0.00710092	0.0279446	0.0279916	0	0	0.0193265	0	0	0.170654	0	0.00116599	0	0.0184179	0	6.35275e-05	0.00692481	0	0.000924424	0	0	0	0
TGAATCGTCATTTCCA_3	0.0187836	0	0.764225	0	0.0196877	0	0.0693388	0	0.0213257	0.0189048	0	0.0350345	0	0	0	0	0	0	0	0.000936487	0.0798452	0.00545205	0.00156435	0	0.00734723	0	0	0	0	0
TGAATCGTCGCGATCG_3	0	0.0306163	0	0.00673993	0.0467747	0	0	0.0151944	0	0	0.0149465	0.0166811	0.00224493	0.000274349	0.000618766	0.0094543	0.625642	0.0019002	0	0.0523046	0.00251843	0	0.00314767	0.000411882	0	0	1.62163e-05	0	0	0.00748969
TGAATCGTCTAAGCGT_3	0	0.466245	0.00622869	0.0743117	0.00162765	0.0334116	0	0.0446139	0	0.0566454	0.00279292	0	0.0685378	0.0186142	0.002241	0	0	0	0	0.00133125	0	0.00344921	0	0.0458909	0	0	0.000354781	0	0	0
TGAATGCAGTTCCGTA_3	0	0.00323237	0	0.0173196	0.306929	0.0278521	0.0744807	0	0.0822941	0	0	0.716264	0	0	0	0.0175475	0	0.00953012	0	0	0	0	0	0	0	0	0	0.00041756	0	0
TGAATGCCACATGGTT_3	0	0.00689059	0.013419	0.0178858	0	0.109559	0.0248512	0	0.0504008	0.543965	0.0018986	0	0.015353	0.0138837	0	0	0.00748999	0	0	0	0.0196392	0	0	0.00808053	0	0	4.04344e-05	0	0	0
TGAATGCCAGCTACTA_3	0.0689724	0	0	0	0	0	0.10297	0	0	0	0	1.33897	0	0	0	0	0	0	0	0	0.00250896	0	0	0.00375145	0	0	0.000281832	0	0	0.18252
TGAATGCCAGCTGTCG_3	0	0	0	0	0.0358718	0	0	0	0.280644	0	0	0	0.829852	0.149064	0	0	0	0	0.0186029	0	0.0487564	0	0	0	0	0	0.00199393	0	0	0
TGAATGCGTCCAACGC_3	0.0099442	0	0	0.474526	0.0206159	0	0.0147046	0.448676	0.0243874	0	0	0.0379614	0	0.00308914	0.00774146	0.00277606	0	0	0	0.0017643	0.00423454	0	0.0012502	0	0	0.0121927	0	0	0	0.000702611
TGAATGCTCACTCGAA_3	0	0	0	0	0	0.211097	0	0.111612	0	0.0428461	0.0109832	0.491529	0	0	0.014067	0	0	0	0	0.00753665	0.0206799	0	0.006742	0.00261588	0	0	0	0	0.00445626	0
TGAATGCTCAGGACGA_3	0	0	0.0170587	0.0159825	0.0310155	0.293904	0	0.0102634	0.0364705	0.0966506	0.0440256	0.191599	0	0.0397692	0.00459248	0.002716	0.0121476	0	0	0.000560679	0.0313095	0	0	0	0	0	0	0	0	0
TGAATGCTCCAAGCAT_3	0.13443	0	0.660024	0	0.141289	0	0.0961251	0	0	0	0	0	0	0	0	0	0	0	0	0	0.0235642	0	0	0	0	0	0	0	0	0.0030081
TGAATGCTCTAGAACC_3	0	0.0457597	0	0.0324234	0	0.247379	0.0545105	0	0	0.425055	0	0	0.0128771	0.0154158	0	0	0	0	0	0	0.00843771	0.0197481	0	0.0166198	0	0.00266136	0	0.000325795	0.00335617	0
TGAATGCTCTAGTTCT_3	0	0.0194591	0	0	0	0	0	0.0277354	0.465379	0.0185894	0.00236392	0	0	0.408961	0.00280839	0	0	0	0	0.00269046	0	0	3.58262e-05	0	0	0	0.00204807	0	0	0
TGACAGTAGACTTCCA_3	0.157515	0.0722864	0.0758585	0.0953092	0.0783256	0	0.064023	0	0	0	0	0	0.127738	0	0	0.160227	0	0	0.112633	0	0	0	0.00329824	0.000565551	0	0.0195676	0	0	0	0
TGACAGTAGTATTGCC_3	0	0.170139	0.00371575	0.315305	0.00913886	0.0301622	0	0	0	0.145302	0.0093232	0	0	0	0	0	0	0	0	0.00384073	0	0.191784	0	0.00694348	0	0	0.000136619	0	0	0
TGACAGTAGTTCTACG_3	0	0	0	0	0.0193377	0.190135	0.0342453	0	0.303533	0.0818907	0	0.614279	0	0	0	0.0126611	0.0204963	0	0	0	0	0	0	0	0	0	0	0	0	0
TGACAGTCAAGTATAG_3	0	0	0.744991	0	0.00297826	0	0	0	0	0	0.0168875	0.0212262	0	0	0	0.0980045	0	0	0	0.000149507	0.0573973	0	0	0.00156189	0.0718543	0	0.0057628	0	0	0.000130062
TGACAGTCAATACCCA_3	0	0	0	0	0.136189	0.0086945	0.288226	0	0.00279906	0.013196	0.265314	0.0108752	0.0117444	0.0114884	0	0.00438155	0	0	0.00328061	0	0.198158	0	0.000643267	0	0	0	0	0	0	0.00131862
TGACAGTCACACCTGG_3	0	0.138357	0	0.00387055	0.112235	0.00525204	0.136032	0.00116452	0.00359147	0.0218482	0.0393694	0	0.00226407	0.000919357	0.00912323	0	0.132381	0	0.00612469	0	0.142236	0.000822719	0	0.00107068	0	0.00430193	0	0	0.000368891	8.75646e-05
TGACAGTCACCCAATA_3	0	0.335975	0.0172075	0	0.0834761	0	0.251643	0	0	0	0	0	0	0.0107804	0	0	0.0412647	0	0	0	0	0.000236496	0	0.102319	0	0	0.000598643	0	0	0.000514713
TGACAGTCAGGTCAAG_3	0	0	0	0	0.0659545	0.0131347	0.0589002	0	0.360119	0.0369246	0	0.0632154	0	0	0.264391	0	0	0	0	0	0.00102335	0	0	0.00254131	0.0196492	0	0	0	0	0.0013695
TGACAGTGTACATACC_3	0.0103013	0	0.0130862	0.995909	0.0281862	0	0	0	0.0191477	0.0201209	0.00909036	0.00795155	0.018137	0.0280192	0	0.00807976	0	0	0	0	0.00177463	0	0.00813145	0	0	0	0	0	0	0
TGACAGTGTCAAGCGA_3	0	0	0	0	0.06504	0.0061739	0.088917	0	0.336604	0.0794422	0	0.0768208	0	0	0.171259	0	0	0	0	0	0.00827751	0	0	0.0124641	0.0135502	0	3.11043e-05	0	0	0.00112604
TGACAGTGTCCAAATC_3	0	0	0	0.00143711	0.0162546	0.015752	0.0346037	0	0	0.0353928	0.0407892	0.0163828	0.0874525	0	0	0.00426685	0	0.00702399	0.605719	0.0193553	0	0	0.0109274	0	0.00161995	0	8.75794e-05	0.000491746	0.00156315	0
TGACAGTGTCTACTGA_3	0	0	0	0	0	0.331398	0	0.0976806	0	0.112149	0.0894733	0.238323	0	0	0.00163384	0	0.0355868	0	0.00478669	0.00189023	0	0	2.66531e-05	0	0	0	0	0	0.000965854	0
TGACAGTTCATTGCCC_3	0.0166946	0.415756	0	0	0	0	0.123462	0.00989457	0	0	0	0	0	0	0	4.39915e-05	0.231532	0	0	0	0.0010629	0	0	0.175633	0	0	0.000117488	0	0.000238047	1.79844e-05
TGACAGTTCCATTGCC_3	0.497563	0	0.255645	0	0.122597	0	0.112624	0	0.0209492	0.0119285	0.00629583	0	0	0	0	0.0554874	0	0	0	0	0	0	0.0011708	0.00673147	0	0	0.000669032	0	0	0
TGACAGTTCCTGTACC_3	0.00787362	0.000491892	0.0139459	0.17809	0.0264609	0.0460857	0.0104689	0.0804563	0	0.0830382	0	0.00769544	0.323742	0	0	0	0.0192608	0	0	0.00177722	0.00883394	0	0.00564805	0	0.00671928	0	0.000581671	0.00118134	0	0
TGACCCTAGTAACCGG_3	0	0.00222952	0	0	0	0.0368858	0	0	0	0	0	0	0	0	0.934194	0	0	0	0	0	0	0.0130564	0	0	0	0	0	0	0	0.0046343
TGACCCTCACATCCCT_3	0.038617	0	0.0996577	0.0134844	0.0574051	0.613001	0.0255895	0	0	0.0292818	0.0595766	0	0.00618257	0.00664444	0	0.00527612	0.0226393	0	0.00553583	0	0.00145691	0	0.000218917	6.35196e-05	0	0	0.00119021	0	0	0.000879181
TGACCCTCAGAGATGC_3	0	0	0	0	0.0416774	0.0612908	0	0.0729352	0	0.127329	0	0.481888	0	0.00827401	0	0	0.00466225	0	0	0.00706087	0.0202425	0	0.00548271	0	0	0	6.58383e-05	0	9.13882e-05	0
TGACCCTCATAGAAAC_3	0.00949442	0	0.00970212	0	0.482367	0	0.0645806	0	0.00882555	0	0.227442	0.0343388	0	0.0653372	0.00268756	0	0	0	0	0	0.0455991	0	0	0.00658167	0.0113021	0	0.000121516	0	0	0
TGACCCTGTAACAGGC_3	0	0	0	0	0.208872	0.135534	0.087867	0	0.136471	0.079332	0	0.325485	0	0.0162845	0.00149304	0	0	0.000226477	0	0	0.0946663	0	0	0	0	0	0	0	0	0
TGACCCTGTCATTCCC_3	0	0.00612065	0	0.07692	0	0.00662187	0	0	0.686587	0	0	0	0.120378	0.0537926	0.00521241	0	0.00408425	0	0	0	0.0171415	0.0133135	0	0.0205141	0	0.0017642	0	0	0	0
TGACCCTGTGATACTC_3	0	0	0.00799474	0.0114376	0.00126865	0.661899	0	0.018926	0	0.0485526	0.0923378	0.0545181	0.0116231	0	0.00634901	0	0.0395415	0	0	0	0	0.00116972	0	0	0	0	0.00125041	0	0	0
TGACCCTGTTATAGCC_3	0.0843179	0	0	0.00658916	0	0	0.0434966	0	0	0.0522808	0.438813	0.431922	0	0	0.00551857	0.00095444	0	0	0.0071815	0	0.0146794	0	0.0068763	0	0	0	0.00529683	0	0.0011925	0.00470549
TGACCCTTCGCGATCG_3	0	0.094213	0.0164648	0.0811254	0	0.0123492	0	0.175145	0.173005	0.0706541	0	0.0199586	0.0522542	0.0902744	0	4.43795e-05	0	0	0	0.00118224	0	0	0.00271542	0	0	0	0	0	0	0
TGACCCTTCGGACTGC_3	0	0.00123694	0	0	0.923047	0	0	0.00818893	0	0	0	0	0	0	0.000860582	0	0	0	0	0.0835442	0	0	0.0005985	0	0	0	0	0	0	0.000152456
TGACCCTTCGGCATCG_3	0	0	0.867114	0.0148905	0.0240504	0.00271094	0	0	0	0.00861644	0	0.00884317	0	0.0193094	0	0	0	0	0.00713871	0.00392852	0.0267545	0.00258585	0	0	0.0136799	0	0	0	0	0
TGACCCTTCTCAGGCG_3	0	0.437855	0	0.131293	0.00535328	0.0845282	0	0.0732845	0	0.0885179	0.000933132	0	0.0805141	0.0195884	0	0.00158661	0	0	0	0.00130108	0	0.0130125	0.00086364	0.00469219	0	0	8.98811e-05	0	0	0
TGACCCTTCTTCACAT_3	0	0	0	0.138325	0	0	0	0	0.777397	0	0	0	0.163968	0.0931737	0	0	0	0	0	0	0.0167633	0	0	0	0	0.026792	0	0	0	0
TGACGCGAGACATCCT_3	0	0	0.00148835	0	0.151236	0	0.640986	0	0	0	0.460368	0.0216149	0	0	0	0.0248226	0	0.00522316	0	0	0.0248886	0	0	0	0	0.00304085	0	0	0	0
TGACGCGAGGCAGGGA_3	0	0	0.0101639	0.00443305	0.205444	0.0208321	0.317463	0	0	0	0.194876	0	0.0106396	0.00823606	0	0	0	0	0.0042578	0.00710141	0.0844501	0	9.51672e-05	0	0	0.00123976	0	0	0	0.00133549
TGACGCGAGGGATCTG_3	0	0	0	0.206565	0	0	0	0.222036	0	0.132035	0.0356022	0.000668659	0.488268	0	0.0157207	0	0	0	0.0237843	0.00814976	0	0	0	0	0.00131854	0	0.00246403	0	0	0
TGACGCGCAAGCGAGT_3	0	0.0323385	0	0.00984274	0.0552696	0	0	0.318772	0.345499	0.0447965	0	0	0	0.0983906	0.00384354	0	0	0	0	5.39339e-05	0.0619927	0.00365942	0.00348227	0	0	0	2.40493e-07	0	0	0
TGACGCGCATGTCGTA_3	0	0.146219	0	0.0516401	0.0455864	0.0403737	0	0.0533166	0.0996002	0.0641997	0.0102073	0.0169821	0.0661031	0.113321	0	0.0062026	0	0.00136604	0	0.00115194	0.00779917	0.0146614	0.00403657	0.00871378	0	0	0.000960755	0.000239878	0	0
TGACGCGGTAGCGAGT_3	0	0.0762372	0	0.294089	3.50215e-06	0.0370725	0	0	0	0.0156009	0.000192676	0	0	0	0.0019845	0	0.00339112	0	0	0.00214326	0	0.432687	0	0.0019087	0.000619244	0.000761166	0	0	0	0
TGACGCGGTATACGGG_3	0.180987	0	0.579608	0	0.174353	0	0.0433234	0	0	0.00440698	0	0	0	0	0	0.0248071	0.0126222	0	0.00258294	0	0.00633616	0	0	0	0	0.00204149	0	0	0	0
TGACGCGGTCACCGCA_3	0.378334	0.198602	0.094687	0	0.0782625	0.00604129	0.0740261	0	0.0150525	0	0	0	0	0.00919597	0	0	0	0.000528294	0.000878057	0	0.0100656	0	0.00128406	0.000200136	0	6.7529e-05	0	0	0	8.29897e-05
TGACGCGGTGCTCCGA_3	0	0	0	0	0.116909	0.359232	0	0.0314598	0.0453954	0.0740514	0.0484628	0.305633	0	0.0224661	0.00970438	0	0	0.00155358	0	0	0.0582415	0	0	0	0	0	0.00185167	0	0	0.00135638
TGACTCCAGAAGTCCG_3	0.0147627	0.425118	0	0	0	0	0.140875	0.0046027	0	0	0	0	0	0	0.000538903	0	0.145957	0	0.000607372	0	0	0.00430761	0.00416697	0.00795767	0	0.00183933	0	0	0	0.000137099
TGACTCCAGCACTCTA_3	0	0	0	0	0	0	0	0	0	0	0.857588	0.445986	0	0	0	0	0	0	0	0.0209075	0.0100151	0	0	0	0	0	0.00303429	0	0	0
TGACTCCAGCCTCGTG_3	0.00428102	0.0120283	0	0	0.0872852	0	0	0	0	0.647372	0	0.026385	0	0.116016	0.0842792	0	0	0	0	0.00851863	0.00679649	0.00217113	0.00664399	0	0.01634	0	0	0	0	0.00807351
TGACTCCAGTCACGCC_3	0	0.0536365	0.000210104	0.732185	0.0144072	0	0.0161565	0	0	0	0	0	0	0.0298555	0	0	0	0.0356013	0	0	0.0282104	0	0	0	0	0.0274039	0	0.00920991	0	0
TGACTCCAGTTGCTGT_3	0	0.00847928	0	0.0482514	0	0.142546	0	0.0127769	0	0.107047	0.0757977	0.179343	0	0	0	0	0	0	0.245115	0.007611	0	0	0.00396822	0	0	0.0107089	0.00077733	0	0	0
TGACTCCGTACCTAAC_3	0	0	0	0.748168	0.0179845	0	0	0	0.0164198	0	0	0	0.0358691	0.0293766	0	0	0	0.0219353	0.00835846	0	0.0676543	0	0.00584019	0.00468825	0	0	0	0	0	0
TGACTCCGTGATGGCA_3	0	0	0.00147514	0.0432074	0	0	0	0.0436754	0	0	0.598781	0.265903	0	0	0	0	0	0.00532225	0	0	0	0	0	0	0	0.00210828	0.00141195	0	0	0
TGACTCCGTTCATCGA_3	0	0	0	0.0369852	0	0	0	0.00747143	0	0.00738455	0.651599	0.187472	0	0	0.00649908	0	0	0	0	0.0126253	0.00577422	0	0.00450177	0	0.00354096	0	0.00122275	0	0	0.000348887
TGACTCCTCACCATGA_3	0	0	0	0	0	0	0	0	0	0.0105901	0	0	0	0.0242218	0	0	0	1.09112	0	0	0	0	0.00349442	0	0	0.000209607	0	0	0	0
TGACTCCTCGCCAATA_3	0	0	0.00350862	0	0.720214	0	0.00752234	0	0	0	0.0694088	0.263315	0	0	0	0.0228804	0	0	0	0	0.153435	0	0	0	0	0	0.000718166	0	0	0
TGAGACTAGAAACCCG_3	0	0.00286175	0.0167254	0	0.0860822	0.0541303	0.040345	0	0.000549021	0.0161892	0.0242789	0	0	0	0.0181756	0	0.0243378	0	0	0.0039924	0.0340225	0	0.441413	0.0123011	0	0	0.263841	0	0	0
TGAGACTAGCTGTCCG_3	0	0.0154397	0	0.0885856	0.00769703	0.172072	0.0616994	0.00665497	0	0.413559	0.0076574	0	0	0	0	0	0.00824958	0	0	0.00178132	0.0118971	0.0102494	0.00441828	0.00545977	0	0	0	0	0.000132717	0
TGAGACTAGGCGTCCT_3	0.0606955	0	0.768431	0	0	0	0.088937	0	0	0	0.0105797	0.0316156	0	0.0167846	0	0	0.00948905	0	0	0	0.0212925	0	0	0.010704	0.0720586	0	0	0	0	0
TGAGACTCAATTTCTC_3	0	0.165711	0	0.235111	0.00648734	0.109662	0	0.0246668	0	0.0830242	0.0251313	0	0.182	0	0	0	0	0	0	0.000365844	0	0	0.00540001	0	0	0	0	0	0.00195988	0
TGAGACTCACGCACCA_3	0	0.132229	0	0.0839002	0	0	0.0422246	0	0	0	0	0	0.369032	0.0155737	0	0	0	0.0160334	0.211016	2.95543e-05	0.00022236	0.0159174	0.00395791	0.0014586	0	0.0401897	0	0	0.00144218	0
TGAGACTCACTTCAAG_3	0.694037	0	0.113469	0.00815868	0.076622	0	0.210584	0	0	0.00116085	0	0	0	0.0400942	0.000651346	0.0453715	0.00941863	0	0	0	0	0	0.00165279	0	0	0	0.000155577	0	0	0
TGAGACTCACTTTATC_3	0	0	0.00226026	0	0.0647716	0	0.0311965	0	0.146961	0.514845	0	0.0148049	0	0.00576137	0.025061	0	0	0	0	0	0.10731	0	0.000624025	0	0	0	0.00141552	0	0	0
TGAGACTCAGTAGTGG_3	0.41956	0.0823261	0.196207	0	0.11132	0.0237261	0.0294052	0.00346739	0.00324627	0	0	0	0.00181722	0	0	0	0	0	0.00335789	0	0	0.000723566	0.00369141	0.000180663	0	0.000427611	0	0.0409031	0	1.91869e-05
TGAGACTCATAAGCGG_3	0	0	0.601641	0	0.0426295	0	0	0	0	0	0.0348248	0.0338534	0	0	0	0.160006	0	0	0	0	0.201818	0	0.00559451	0.0179584	0	0	0	0	0.00446274	0
TGAGACTCATAGTCGT_3	0.00324044	0	0.0250804	0	0.0679824	0	0	0	0.0257795	0	0	0	0	0.00435049	0	0.0270764	0	0	0.00644991	0.00819246	0.0265554	0	0.460007	0	0	0.00547952	0.250564	0	0	0
TGAGACTCATGAATAG_3	0	0	0	0.02718	0.00596287	0.196049	0	0	0	0.563234	0.0382477	0	0.0228451	0	0	0	0.0281188	0.00441016	0	0	0.0453911	0.00137178	0	0.00154997	0	0.00638607	0	0	0	0
TGAGACTGTCCACACG_3	0	0	0	0	0	0	0	0	0.136865	0	0	0	0.0121699	0.349357	0	0.00463787	0	0	0.778794	0	0.00876036	0	0	0	0	0.0274485	0.000929634	0	0	0
TGAGACTGTTATCCAG_3	0	0	0	0	0.215854	0	0	0.0480097	0.101433	0.151244	0	0.0222921	0	0.0486777	0.335807	0	0	0	0	0	0.125912	0	0.00172133	0	0.0172153	0	0	0	0	0.00665458
TGAGACTGTTCGAACT_3	0	0.209867	0	0.0547637	0	0.053205	0	0.430496	0	0.0231121	0	0.00337829	0	0.0350113	0.0220643	0	0	0	0	0	0	0.00977326	0.00144138	0.000257489	0	0.00297442	0.000222705	0	0	0
TGAGACTGTTTGGAAA_3	0.0766268	0.232472	0.00820086	0.000735165	0.0854883	0.0107012	0.28046	0.00901014	0.0110092	0	0	0	0	0.00349645	0.00107943	0	0	0	0.00695256	0	0.00104927	0.00340363	0.00102094	0.00131933	0.00080713	0.00173425	2.29768e-05	0	0	0.000158011
TGAGACTTCAAACTGC_3	0	0	0	0	0	0	0	0	0	0	0.62166	0.381448	0	0	0	0	0	0	0	0	0.00717876	0	0.00588473	0	0.00486722	0	0.00513359	0	0	0
TGAGACTTCGGTAGGA_3	0	0.0293895	0	0.0180299	0.0766243	0	0	0.238379	0.36878	0.0606536	0	0	0.0595302	0.0839785	8.02064e-06	0	0	0	0	0.00030386	0.0635152	0	0.00150367	0	0	0	0.00018016	0	0	0
TGAGCATAGATGTTAG_3	0	0	0.0138831	0	0.0412542	0	0	0	0	0	0	0	0	0.0149623	0	0.0100125	0	0.0378786	0	0	0	0	0.628455	0	0	0	0.333208	0	0	0
TGAGCATAGGCTCTAT_3	0	0	0.0067231	0	0.259225	0.00886305	0.242341	0	0.0322536	0.0246212	0.108366	0	0	0.00191905	0	0.0989955	0	0	0	0	0.0789688	0	0	0.00302311	0	0	0.00224926	0	0	0
TGAGCATAGTAATACG_3	0.102488	0.258391	0.00182681	0	0.0685804	0	0.261483	0.007695	0.0152501	0.000913805	0	0	0	0.0101151	0	0	0	0	0.00294919	0	0.00826815	0.00145277	0.00176974	0.0116196	0	0	0	0	0	4.07532e-05
TGAGCATCAAGTCATC_3	0	0	0.771116	0.00402772	0.0663279	0	0	0	0.0153869	0	0.000137743	0.00377205	0	0	0	0.0298556	0.00937028	0	0	0	0.0120807	0	0	0	0.0514427	0	0	0	0	0
TGAGCATGTAGAGATT_3	0	0	0	0.717226	0.0340693	0.0380307	0.0089578	0.159978	0.0107872	0.0413918	0.0219139	0	0	0	0.018708	0	0.00216349	0	0.0115347	0.025694	0.0167308	0	0.00557915	0	0	0	0	0	0	0
TGAGCATGTAGATTGA_3	0	0	0	0.0144186	0	0.373876	0	0.075795	0	0.15605	0.162851	0.167736	0	0	0	0	0.021798	0	0	0	0	0	8.39201e-05	0	0	0	0.00220169	0	0	0
TGAGCATGTCCAGCCA_3	0	0	0	0.806181	0.0372016	0.00738547	0.0286422	0	0	0	0.00128502	0	0	0	0	0	0.0241962	0.0164977	0	0	0.0232712	0	0.00386738	0.00569473	0.00822369	0.00595737	0	0	0	0
TGAGCATGTCCGTACG_3	0	0	0	0	0.0705314	0	0	0.000778407	0.16044	0.544785	0	0.0200064	0	0.0204976	0.179122	0	0	0	0	0	0.055884	0	0.00415992	0	0	0	0	0	0	0.0138208
TGAGCATGTGAGATCG_3	0.00886659	0	0.0117237	0.559913	0.013824	0	0	0.319082	0	0.00854737	0.0248356	0.0284729	0	0	0.0164884	0	0	0	0.0114495	0.00443818	0	0.0647232	0.00741544	0	0	0.0191352	0	0	0	0
TGAGCATTCAACCCGG_3	0	0	0	0.282231	0.00895795	0	0	0.130036	0	0.0457164	0.0134539	0.000537445	0.045087	0	0.0131357	0.00025968	0	0	0.305876	0.00968131	0	0	0.00181112	0	0	0.0135167	0.00101611	0	0.00205891	0
TGAGCGCAGCTGGCCT_3	0	0.0461737	0	0.0900151	0	0	0	0.189771	0	0.491977	0.00785836	0.0113004	0	0	0.0342589	0	0	0	0.0152193	0.00176903	0	0	0.00540794	0	0	0	0	0	0	0.00409148
TGAGCGCCAAAGGATT_3	0	0.0347885	0	0.173488	0	0.0186021	0.0173645	0	0	0	0	0	0.29977	0	0	0	0	0.0330378	0.0113378	0	0	0.00898791	0.00301461	0.000983603	0	0.29324	0	0.0131902	0	0
TGAGCGCCAACGGCCT_3	0	0	0.0168225	0.00599104	0.112639	0.00958351	0.425435	0	0.00715427	0.00955164	0.130094	0	0.0107239	0.00760185	0	0.00097901	0	0	0.00105117	0.00273031	0.0645647	0	0.000342833	0.00167512	0	0.000738782	0	0	0	0
TGAGCGCCAATAACCC_3	0.0374143	0.0614405	0.0127145	0	0.0104614	0.358273	0.0550057	0.0423023	0	0	0	0	0	0	0.00485213	0	0	0.0123454	0.00256321	0.0102472	0.0186139	0.0311536	0	0.00378947	0	0	0	0.00332173	0.000120748	0
TGAGCGCCACGAGGAT_3	0	0	0.0343439	0.00368749	0.359958	0.00173058	0.511434	0	0.0136894	0.0045964	0.0521929	0	0.000720919	0	0	0	0	0	0	0	0.0179583	0	0	0.000612697	0	0.000814124	0	0	0	0
TGAGCGCGTGCGCTCA_3	0.153686	0	0	0	0	0	0	0	0	0	0.265165	1.11168	0	0	0	0	0.00743267	0	0	0	0	0	0	0	0.106677	0	0	0	0	0
TGAGCGCTCAATCCGA_3	0	0.0556433	0	0.0699348	0.048461	0	0	0.380981	0	0.0828487	0	0	0.083926	0.120469	0	0	0.0216747	0	0	0	0.021085	0	0.000992834	0	0	0.00187814	0.00725647	0	0	0
TGAGCGCTCGCAAGAG_3	0	0.00561389	0	0.00122847	0	0.310458	0	0.154484	0	0.132529	0.157367	0.150642	0	0	0	0	0	0	0.00275886	0.002755	0	0	0.00211088	0	0	0.00180848	0	0	5.6943e-05	0
TGAGCGCTCTCTCTAA_3	0.0956354	0	0.000288242	0.00123867	0.0535081	0	0.929341	0.00370544	0	0	0	0.000412783	0.00179846	0.00163299	0	0	0	0.00516317	0	0	0	0	0	0	0	0	0.000674972	0	0	9.97509e-05
TGAGGAGAGGACTGGT_3	0.00458925	0.0143546	0.0044443	0	0.215971	0.0101827	0	0.0153884	0	0.00315939	0.0111282	0.0463257	0	0	0.00369224	0.00446376	0	0	0.00179938	0.27546	0.00300381	0.00308732	0.0180416	0.00137111	0.0055944	0	0	0	0	0.00066832
TGAGGAGCAAGTTGGG_3	0.354253	0	0.164607	0	0.192228	0.00957035	0.110359	0	0	0	0.0321886	0.00761846	0	0	0	0.267852	0	0	0	0	0.00255994	0	0.00491497	0	0	0	0	0	0	0
TGAGGAGCACTTCCTG_3	0	0	0.00799018	0	0.0357762	0.0126966	0.0244349	0	0.0859709	0.614739	0	0	0	0.0497736	0.00165775	0	0	0	0	0.00142051	0.0802983	0	0.0022257	0	0	0	0	0	0	0
TGAGGAGCATACCGTA_3	0	0.107472	0	0.00496957	0.215242	0	0.125477	0	0	0.00929779	0.0313594	0	0	0.0373446	0	0	0.137134	0	0.00360776	0	0.0349381	0.00120447	0	0.0054077	0	0	0	0	0	0
TGAGGAGCATCACCAA_3	0	0	0.0119442	0	0.300308	0	0.140897	0	0.00671392	0.0226387	0.226367	0	0	0.00262258	0	0.00389715	0	0	0.00662172	0	0.140571	0	0.0015812	0	0	0.00211467	0.000132943	0	0.000682436	0
TGAGGAGGTCCCACGA_3	0	0	0	0.0252773	0	0.0556579	0	0	0	0.708536	0.0399698	0	0.0338608	0.0236332	0	0	0.0221612	0	0	0	0.0221817	0.00629526	0	0.00363401	0	0.00136011	0.00205087	0.000349704	0	0
TGAGGAGGTGGTCTTA_3	0.00302113	0.00121477	0.0265464	0.128455	0.041744	0	0	0	0	0	0.0284735	0.00492636	0.0592935	0	0	0	0	0.0024808	0.0414741	0	0	0	0.0111154	0.00741539	0	0.513981	0	0.00224297	0	0
TGAGGAGGTTGCATCA_3	0	0	0	0	0	0	0	0.00872906	0	0.0133014	0	0	0	0	0	0.0054451	0	0	0	0	0	0.634755	0.47175	0	0	0.00495195	0	0	0	0
TGAGGAGTCATTGAGC_3	0.273442	0	0.32576	0	0.185136	0.0065404	0.012119	0	0.0685383	0	0	0	0	0.0293703	0	0	0	0	0	0	0.0237845	0	0.002739	0.00352301	0	0	0	0	0	1.89063e-05
TGAGGAGTCGCGCTGA_3	0	0	0	0.534447	0.0479082	0	0.0571598	0.233615	0.211319	0.0225042	0	0	0.0304101	0.0997049	0.0096314	0	0	0	0.0030451	0	0	0.00997476	0	0	0	0	0	0	0	0.00426559
TGAGGGAAGATACATG_3	0	0	0	0.00288641	0.137417	0.00599554	0	0.083107	0.228671	0.0708069	0	0	0.00529744	0.347012	0.00157848	0	0	0.00414563	0	0	0.120723	0	0	0	0	0	0.000378088	0	0	0
TGAGGGACAATCCAGT_3	0	0.126795	0	0.0440083	0	0.0494648	0	0.166223	0.206043	0.0619645	0.0120481	0	0.037124	0.0508576	0.00824424	0.000776347	0	0	0	6.31834e-05	0.00135267	0.0042661	0.00326796	0	0	0	0.00179819	0	0	0
TGAGGGACACCTGATA_3	0.42206	0.0303063	0.106568	0	0.113694	0	0	0	0.0786292	0	0	0	0	0.0332279	0.00267707	0	0	0.105469	0.0165427	0	0.00896947	0	0	0.00357718	0	0.000826896	0	0	0	0.00161586
TGAGGGACAGACACAG_3	0	0	0.00435283	0.0127364	0.149038	0.402678	0.214999	0.00542157	0.00600535	0.0340495	0.158072	0.00776638	0.00755115	0.0187265	0	0.000772298	0	0	0	0	0.00585776	0	0	0	0.0035119	0	0	0	0	0
TGAGGGACAGTGCCTG_3	0.427097	0.0792863	0.0792459	0	0.0642722	0	0	0	0.0102424	0	0	0	0	0.0690296	0.00130908	0	0	0.089202	0.00526318	0	0.0606669	0	0	0.0256883	0	0	0.000311633	0.00373024	0	0.000401707
TGAGGGAGTAACGGTG_3	0	0.0277032	0	0.0316003	0	0.0706539	0	0.0023295	0	0.875597	0.0621847	0	0.00918493	0	0.00494653	0	0.0129103	0	0	0	0.0105879	0	0.000990237	0.00524498	0.00332892	0	0	0	0	0.00221248
TGAGGGAGTAGGCAGT_3	0	0.262265	0.0168244	0.0365546	0	0.0126472	0	0.0439232	0.114426	0.0173848	0.00343862	0	0.0274284	0.011849	0	0.00122966	0	0	0.103257	0	0.0549409	0	0	0.0313656	0	0.170447	0.00297314	0	0.0179419	0
TGAGGGAGTCTTGCTC_3	0	0	0.850885	0	0	0	0.010795	0	0.0173296	0.0169023	0.0119965	0	0	0	0	0	0	0	0.007813	0	0.0172724	0	0	0.00911084	0.0563243	0	0	0	0	0
TGAGGGAGTGGGTTGA_3	0	0.0057209	0	0	0	0	0	0	0	0	0.598795	0.36581	0	0	0.00419077	0.00720183	0	0	0	0.0110439	0.000883654	0	0	0.00101887	0.000329705	0	0	0	0	0
TGAGGGAGTTAAGGAT_3	0.168219	0	0.0728398	0.000687341	0.151884	0.370574	0.0599896	0	0.00439687	0.0509759	0.0575027	0	0.0123086	0.015198	0	0.0181486	0	0	0.000215648	0	0.00346747	0.000129466	0	0	0	0	0	0	0	0
TGAGGGAGTTAGTTCG_3	0	0.00737364	0	0	0.148941	0.0430953	0.124667	0	0.159334	0.0348849	0	0.232797	0	0.0276244	0.00971993	0	0.00486735	0	0	0.0126681	0.0333748	0	0	0.0076826	0.000898175	0	0.00622432	0.000488684	4.04099e-05	0
TGAGGGAGTTCAGTAC_3	0.0853832	0.00103265	0	0	0	0	0	0	0	0	0.265322	0.793578	0	0	0	0	0	0	0.00257221	0.0172079	0.00408455	0	0	0	0.00615691	0	0	0	0.00115805	0.00293853
TGAGGGATCAACGCTA_3	0	0.025968	0	0.00614857	0.374759	0.0127976	0.0659704	0.00659188	0	0.00528777	0.040993	0	0.00110078	0.00886784	0	0	0.180085	0	0.00691941	0	0.0338295	0	0	0.0015889	0	0.00241477	0	0	0	0
TGAGGGATCTTGTTAC_3	0	0	0.00291097	0.253659	0	0	0	0.207497	0.341753	0	0.0016775	0	0	0.0673899	0.00821632	0	0	0	0.0520678	0.00166334	0.0221965	0.015541	0.000597183	0	0	0.00623013	0.00055391	0	0	0
TGAGGTTAGCGAATGC_3	0	0.00325085	0	0	0	0	0	0	0	0	0	0	0	0	0	0	0.0393728	0	0	0	0.0200916	0	0.925429	0	0	0	0.085365	0	0	0
TGAGGTTAGTAAACTG_3	0	0.020989	0.00628491	0.137865	0.0135863	0.10433	0.0173262	0	0	0	0.0218614	0	0.29703	0	0	0	0	0.0017437	0	0.000730763	0.00383366	0.0149845	0	0.00143178	0.00250318	0	0	0.00035323	0	0
TGAGGTTAGTTGCCTA_3	0.309713	0	0.485016	0	0.291089	0	0.0302	0	0	0	0	0	0	0	0	0.00142292	0	0	0.00641846	0	0.0289509	0	0	0	0.0524139	0	0	0	0	0
TGAGGTTCAATGTCAC_3	0	0	0.149325	0	0.193292	0	0	0	0	0	0	0	0	0	0	0.696149	0	0	0	0	0.069885	0	0	0.0133098	0.0597577	0	0.0248353	0	0	0
TGAGGTTCAATTCGTG_3	0.00747897	0	0	0	0.585874	0	0.198489	0	0	0	0	0.117776	0	0	0	0.00622994	0.176251	0.0124141	0	0.221012	0	0	0	0	0.0152856	0	0.0033627	0	0	0
TGAGGTTCACGTGAGA_3	0.228958	0	0.555326	0	0.236473	0	0.0234754	0	0	0	0.0229533	0	0	0	0	0.048275	0.00163612	0	0	0	0	0	0	0	0.00782674	0	0	0	0	0
TGAGGTTGTCCGACGT_3	0	0	0	0	0.587219	0.00388299	0.144526	0.00767826	0	0	0	0.0715856	0	0.00123258	0	0	0.156991	0	0	0.0758617	0	0	0.0016048	0	0	0	0	0	0	0.00077566
TGAGGTTGTTAAGGGC_3	0.407973	0.0176322	0.231317	0	0.103481	0.00129918	0.0252541	0	0.0408256	0	0	0	0	0.0154861	0	0	0	0.0270787	0.000602151	0	0.00515069	0	0	0.00355632	0	0	0	0	0	0.000549806
TGAGGTTTCCGATTAG_3	0	0	0.0173011	0.0429857	0	0	0	0	0	0	0.0176743	0	0	0	0	0.00532607	0	0	0	0	0.00362175	0.962741	0.0681303	0.0176368	0	0	0	0	0	0
TGAGGTTTCCTACGGG_3	0.163896	0.00306515	0.514311	0	0.0374013	0	0.0769289	0	0.0460772	0.0192262	0.0336744	0.0105953	0	0.00573906	0	0	0	0	0	0	0.0271718	0	0	0	0.0163696	0	0	0	0	0
TGAGTCAAGCTTGTTG_3	0.0665568	0	0	0	0	0	0	0	0	0	0.581061	0.542087	0	0	0	0	0	0	0	0	0.00838962	0	0.0103998	0.00549928	0	0	0	0	0	0
TGAGTCAAGGCGACAT_3	0	0.158789	0	0	0.0468646	0.0276826	0.524563	0	0	0	0	0.0329837	0	0	0	0	0.102799	0	0.0293731	0	0.0686257	0.00241107	0	0	0	0.000706393	0.00015298	0	0	0.000515335
TGAGTCACAATTGAAG_3	0	0	0	0	0	0	0	0	0	0.226543	0.0162634	0.00657677	0	0	1.00008	0	0.0223381	0	0	0	0	0.00237857	0.00672958	0	0	0.00677694	0	0	0	0.0452965
TGAGTCACAGCGATTT_3	0.201943	0.311405	0.00815698	0.0278742	0	0.0952063	0.00515403	0	0	0	0	0.0114674	0	0.027084	0.00733753	0	0	0.0501297	0	0.00211053	0.00561441	0	0.00218442	0.0132624	0	0	0	0.0514537	0.000274564	2.01106e-05
TGAGTCAGTGAGGCAT_3	0	0	0	0	0.896393	0	0	0.00524931	0.00582418	0	0	0	0	0.0126706	0	0	0	0	0.00492335	0.032853	0.00755406	0.00480618	0	0	0.0214486	0	0	0	0	0.000661692
TGAGTCAGTTTAGTCG_3	0.0798657	0.0800104	0.0452535	0	0.0857991	0.0176372	0.322256	0.0035392	0.0107237	0.00556226	0	0	0.000346482	0.0013323	0	0	0	0	0.00490172	0	0.000372175	0.00352888	0	0.119512	0	5.43739e-05	0.00113333	0	0	0
TGAGTCATCATAGAGA_3	0.0121987	0.00976103	0	0	0.00345462	0	0	0	0	0	0.333891	0.538441	0	0	0	0.0118394	0	0	0	0.0169434	0.00236235	0	0	0	0	0	0.00573228	0	0.000464102	0.00476137
TGATCAGAGAGTGGCT_3	0	0	0.0166116	0	0.418369	0	0.226676	0	0.00142067	0.0169426	0.194138	0	0.00141763	0.0301642	0	0	0	0	0	0	0.0650132	0	0.000680924	0	0	0	0	0	0	0
TGATCAGAGTAGTGCG_3	0.285594	0.0404007	0.24308	0	0.0378292	0	0.0420656	0	0.0789363	0.0146395	0	0	0	0.0213239	0.102597	0	0	0.0884265	0	0	0.00891798	0	0	5.85336e-05	0	0	0	0	0	0.000740432
TGATCAGCACCGTACG_3	0	0.00335038	0	0.025569	0.00450671	0.180398	0	0	0	0.606943	0.0307713	0	0	0	0	0.000634183	0.018783	0	0.000311609	0.0010698	0.00560104	0.00924435	0	0.00474869	0	0.0102519	0	0.00203024	0	0
TGATCAGCATATCGGT_3	0	0.249788	0	0.0853548	0.0523283	0.00781986	0	0.310442	0	0.105481	0.0231821	0	0.0500848	0.0214893	0	0.00165765	0	0	0	0.00625749	0	0.0115413	0.000841183	0	0	0	0.00103322	0	0	0
TGATCAGCATTGTAGC_3	0	0	0	0	0.137378	0.415285	0.127393	0	0.144966	0.0908157	0.0154586	0.373638	0	0	0.000221156	0	0.0210183	0.00955918	0	0	0.0106604	0	0	0	0	0	0	0	0	0
TGATCAGGTATTCTCT_3	0	0.0684078	0.00209107	0.0677721	0.0325276	0	0	0.4413	0	0.00505457	0.0347735	0.0184007	0.0463829	0.0611371	0.0165108	0.00374646	0.006377	0.0100199	0.0052505	0	0.0149668	0.00718153	0.00558402	0.000212273	0	0	0.00132372	0	0	0
TGATCAGGTCCTCAGG_3	0	0.00319957	0	0	1.03207	0	0	0.00601134	0	0	0	0	0	0	0	0	0	0	0.00202524	0.0132022	0.00110241	0	0	0	0	0	0	0.00230907	0.000137955	0.000235895
TGATCAGGTCTGTGTA_3	0.00274815	0.0013359	0	0	0.122624	0	0	0	0	0	0	0	0.000434407	0.0308293	0.877026	0	0.0155828	0	0	0	0.0044932	0.0196282	0	0	0	0.00507303	0	0	0	0
TGATCAGTCATGAGTC_3	0.0105279	0.0721627	0	0.0843335	0.118786	0.00697397	0	0.0478563	0.175037	0	0.0176141	0.0488064	0	0.000358305	0.00816514	0	0.0165872	0	0.00529017	0.0170652	0.015796	0.208007	0	0.00468161	0	0	0.0148319	0	0	0
TGATCAGTCCTACACC_3	0	0.00039302	0.00348953	0.00352231	0	0.0236272	0	0.073494	0	0.485778	0.00503104	0.0262558	0	0	0.322831	0	0	0	0	0.000996249	0.0169594	0.000221151	0	0.00231555	0	0	0.000252768	0	0	0.0526623
TGATCAGTCCTCATAT_3	0.0808612	0	0.807983	0	0	0	0.0940931	0	0	0	0.00647954	0.0319684	0	0	0	0	0	0	0	0	0.0171722	0	0	0	0.0427344	0	0	0	0	0
TGATCAGTCGAACGGA_3	0.00177896	0.0340268	0.0358088	0.00469152	0.176908	0	0.44567	0.00560093	0	0.00907764	0.0069191	0	0.00412731	0.0224038	0	0	0	0	0.00204819	0	0.0134251	0	0	0.00507407	0	0.000684367	9.8681e-05	0	0	0
TGATCAGTCTGGTTGA_3	0	0.00864403	0	0.00013072	0.6381	0.00155756	0	0.0109187	0	0	0	0	0	0	0	0	0.066343	0	0.00359401	0.0990944	0	0.000369156	0.00371289	0.00067344	0	0	0	0	0.000497334	7.28748e-05
TGATCTTAGGCAATGC_3	0	0	0	0	0.273767	0.00760247	0.878133	0	0	0	0.530709	0.0221519	0	0.00445481	0	0	0	0.012368	0	0	0	0	0	0	0	0	0	0	0	0
TGATCTTAGGCACTCC_3	0.135927	0	0.520176	0	0.282429	0	0	0	0	0	0.00710178	0	0.00136423	0	0.000389145	0.0969336	0	0	0	0	0	0	0	0	0.0206423	0	0	0	0	0
TGATCTTAGGTACATA_3	0	0	0	0.520225	0.0187061	0	0	0.100507	0.00379765	0.0367133	0.0159392	0	0	0	0.0029613	0.00156051	0.00388237	0	0	0	0.000693356	0.254271	0	0	0	0.00527916	0	0	0	0
TGATCTTAGTAAACGT_3	0	0	0.0128344	0	0.0679403	0.535757	0.127904	0	0.00679125	0.0355889	0	0.0267741	0.00759178	0.0240288	0	0.00147009	0	0	0	0	0.0564426	0	0.00111038	0	0	0	0	0	0	0
TGATCTTCACTATCCC_3	0.0203194	0.0126884	0.0213621	0	0	0	0.00656392	0.00242114	0	0.658708	0	0.0439209	0	0	0.216987	0.00839633	0	0	0	0.0169249	0.0139594	0	0.00225759	0	0	0.0152109	0	0	0.00162666	0.00565714
TGATCTTCAGACATCT_3	0	0	0	0	0	0.076056	0.137429	0	0.198237	0.0181171	0	0.836996	0	0	0	0.000313931	0.024718	0.00708564	0	0	0	0	0	0	0	0	0	0	0	0
TGATCTTCATACTGAC_3	0	0	0	0.00902273	0.00724947	0.0338379	0	0	0.0186208	0.640956	0.0283206	0	0	0.0587515	0	0	0.0134927	0	0	0.000775861	0.0507547	0.00494734	0.00136395	0.0141356	0	0	0.000749373	0	0	0.000371339
TGATCTTGTAGATGTA_3	0	0	0	0	0	0	0	0.04549	0	0.832326	0.0103709	0.086547	0	0	0.0559909	0	0	0	0	0.000391112	0.00328146	0	0.00269892	0	0	0	5.26034e-06	0	0	0.00775627
TGATCTTGTTGCCGAC_3	0	0	0	0	0.103815	0.2566	0.0592195	0	0.0655516	0.0324124	0.00526035	0.0370493	0.00277924	0	0.0034211	0	0	0	0.0023896	0	0.254994	0	0.00385741	0	0	0.00143607	0	0	0	3.02726e-05
TGATCTTTCAATGTCG_3	0	0	0	0.0135353	0.0661417	0.0352419	0.0224266	0.220084	0.155727	0.0895207	0	0	0.0516077	0.190525	0	0	0	0.00065858	0	0	0.0571301	0.0157726	0	0.0170273	0	0	0	0	0	0
TGATCTTTCATTCATC_3	0	0	0	0	0	0.00828564	0	0.0728365	0	0	0.00859949	0	0	0	0.977701	0	0	0	0	0	0	0.00201284	0	0	0	0	0	0	0	0.000786394
TGATCTTTCATTTCCA_3	0	0.288346	0.0123427	0.0832374	0.0309435	0.0755169	0	0.0686743	0.008306	0.0649607	0	0.0036358	0.0293824	0.0152693	0	0.00164018	0	0.00229907	0.0111734	0.00124129	0.023157	0	0	0.00372454	0	0	0.00100111	0	1.91377e-06	0
TGATCTTTCGAAACAA_3	0	0.352181	0.00155497	0.0385091	0.0430564	0.0778412	0	0.0680857	0.0109483	0.0369486	0.0258509	0	0.0169953	0	0.000859658	0.00582025	0.0194101	0.0183485	0.0093801	0.00384757	0	0	0.00356462	0.0262939	0	0	0	0.00688501	7.85559e-05	0
TGATGCAAGATACAGT_3	0	0.00428879	0	0.0153333	0.0212154	0	0	0.0466162	0	0.418844	0.0283698	0.0785127	0	0	0.326761	0.000855232	0	0	0	0.00306886	0.0127859	0	0.004539	0.0535548	0	0	0	0	0	0.0051574
TGATGCACAATACGAA_3	0.47485	0	0.237722	0	0.141425	0.000641747	0.0176679	0	0	0	0.0154236	0	0	0	0	0.114538	0	0	0	0	0.114482	0	0	0	0.0132575	0.00414604	0	0	0	0
TGATGCACACAAGCAG_3	0	0	0	0	0	0	0	0	0	0	0	0	0	0	0	0.0153282	0.0560317	0	0.00326927	0	0	0.640044	0.606798	0	0	0	0	0	0	0
TGATGCACAGAAGCGT_3	0	0.0128766	0	0.0101381	0.0429409	0.0132159	0.0308472	0.643078	0.0221571	0	0.0110884	0	0	0.0392372	0.0128244	0	0	0.00257505	0.0166462	0	0.0040278	0.0128694	0.00190308	0	0	0	0	0	0	0
TGATGCACAGTCTACA_3	0	0	0.747884	0	0.253785	0	0.0450997	0	0	0	0	0	0	0	0	0.0716044	0	0	0	0	0.0187329	0	0	0	0.0157609	0	0	0	0	0
TGATGCAGTAATTGGA_3	0	0.315319	0.0027031	0.181241	0.0297004	0.0261333	0	0.0466522	0.0078157	0.103662	0.0143125	0	0.0521616	0.00582303	0	0	0	0	0.00190492	0.000779769	0.00552133	0.000574163	0.0019184	0.00436779	0	0	0	0	0	0
TGATGCAGTGAGACGT_3	0.0410951	0.302383	0	0	0.00444246	0.00873078	0.211311	0.00264991	0	0	0	0.000347586	0	0	0.00135647	0	0.0833938	0	0	0	0	0.0012983	1.43666e-05	0.145975	0.000325533	0	6.92272e-05	0	6.8224e-05	0.000151172
TGATGCAGTGCATACT_3	0	0	0.000235252	0.0067183	0	0.173463	0	0	0	0.580924	0.0356987	0	0.0350784	0	0	0.00616092	0.0298997	0	0	0	0.00674303	0	0.000764332	0.0597364	0	0	0	0	0	0
TGATGCAGTGCGTGCT_3	0	0.044471	0.00203516	0	0	0	0	0.0328951	0	0	0.423171	0.39103	0	0	0	0.00989642	0	0	0.000766802	0.0114134	0	0.0243726	0	0	0.0180465	0	0.000853503	0.00167945	0	0
TGATGCAGTGGACCTC_3	0	0	0.00124047	0.62006	0	0	0.00458026	0	0.187721	0	0.00384908	0	0.0537322	0.0537775	0	0	6.09432e-05	0.00218831	0.0168534	0.000752634	0	0	0.00173024	0	0	0.00218427	0	0	0	0
TGATGCAGTGGCTAGA_3	0	0	0	0	0.841608	0	0	0	0.0582719	0	0	0.0258176	0	0.00320584	0	0	0	0	0.00875523	0.0232232	0.0159534	0.0052283	0	0	0.00618113	0	0.000748223	0	0.000106831	2.97989e-05
TGATGCATCAGGAGAC_3	0	0	0	0.00900956	0.00420962	0.0982521	0	0	0.0213761	0.625235	0.0269997	0	0.0181252	0.0128005	0	0	0.0117186	0	0	0	0.127557	0	0.000187176	0	0	0.00411888	0	0	0	0
TGATGCATCATCCTGC_3	0	0.00624091	0	0	0.021303	0	0	0	0	0	0.588186	0.447988	0	0	0.00863585	0	0	0	0	0.00610804	0	0	0.00984475	0	0	0	0.000383575	0	0	0
TGATGCATCCGGCAGT_3	0	0.292887	0	0.00910501	0.0559136	0.0310495	0.0999519	0.00381283	0.0250857	0.0186348	0.0355737	0	0	0.00739141	0.00485047	0	0.117539	0	0.00669198	0	0.038837	0.00250968	0	0.0103158	0	0.00621734	0.000691892	0	0	0
TGATGCATCTACGGGC_3	0.376524	0	0.17706	0	0	0.00392418	0	0	0	0	0.0506107	0.00703482	0	0	0.00233288	0.301764	0	0	0	0	0.224831	0	0.0039411	0	0	0	0	0	0	0
TGATGGTAGCGGTATG_3	0	0	0	0	0.0594951	0	0.0707895	0	0.312396	0.263621	0	0.0886403	0	0	0.093866	0	0	0	0	0	0.0206883	0	0	0.00417413	0	0	0	0	0	0.00617336
TGATGGTCAAGCAATA_3	0	0	0	0	0.0847167	0.445085	0.00970286	0	0.0294778	0.102278	0.0690601	0.0262548	0.000369503	0.0309407	0	0	0.0114034	0	0.00100821	0	0.110717	0	0	0	0	0	1.52718e-05	0	0	0
TGATGGTCAATACCTG_3	0	0.516388	0.0186524	0	0.0823524	0	0.0506105	0	0.0692088	0	0	0.0347194	0	0.0429405	0	0	0	0.0684457	0	0	0.0225007	0	0	0.0241749	0.0192764	0	0	0.00212951	0	0
TGATGGTCACGCACCA_3	0	0.00474724	0	0	0.0220833	0	0	0	0	0.0103599	0.00758499	0.00718419	0	0	0.874848	0	0	0	0.00254345	0.0302527	0	0.00502918	0	0	0.013784	0.0054183	0.000856397	0	0	0.0173426
TGATGGTCAGAAGCTG_3	0	0	0	0	0.485371	0	0	0	0	0.000116155	0.0301551	0	0	0.0528632	0.00370205	0	0.137926	0	0	0.0602054	0.0879377	0	0.00163676	0.0749203	0	0	0	0	0	0
TGATGGTCATCAGCGC_3	0	0.0122575	0	0.00841246	0	0.0408945	0.650056	0.00183037	0	0.00226378	0.0476126	0	0.000105827	0	0	0.000480863	0	0	0.00457513	0.00211291	0.0999884	0.00451063	0.00232617	0.00786654	0	0.000547736	0	0.000174772	3.45473e-05	0
TGATGGTCATCGCCTT_3	0	0.363571	0	0.139441	0	0.0743027	0	0.000121958	0	0.0494935	0	0	0.140185	0.0284236	0	0	0	0	0	0	0	7.68934e-05	0.00166233	0.00277753	0	0	0	0	0	0
TGATGGTCATGACAAA_3	0.0131932	0.0353526	0	0	0.0828124	0.0080327	0.0521521	0.0261587	0.336632	0.0332009	0	0.0241985	0	0	0.21344	0	0	0	0	0	0.00234595	0	0	0.00608273	0.00976584	0	0.00344361	0.00225882	0.000249952	0.00145575
TGATGGTGTCCTCAGG_3	0	0.123223	0.0171038	0.229214	0.00889063	0.0818651	0.0146396	0	0	0.0564897	0.00500423	0	0.276777	0.0022474	0	0	0	0	0	0	0.0161458	0	0.00346465	0	0	0	0.00144901	0	0.0102431	0
TGATGGTGTGCCGAAA_3	0	0	0	0	0.245424	0.0205091	0.329685	0	0	0.00857801	0.126222	0	0	0.0186957	0	0	0	0	0.00416114	0	0.214775	0	0.0019314	0	0	0.00326807	0	0	0	0
TGATGGTGTTATAGCC_3	0	0	0.0118736	4.28122e-05	0.317572	0.0064534	0.371215	0	0.0133328	0.0149503	0.0443296	0	0.00520413	0	0	0	0	0	0	0	0.0632226	0	5.64219e-05	0.00792713	0	0.00300559	0	0	0	0
TGATGGTTCAAACCTG_3	0	0	0	0	0	1.19054	0	0	0	0.0842697	0.299125	0.0243066	0	0	0	0	0.128913	0	0	0	0	0	0	0	0	0	0	0.00488418	0	0
TGATGGTTCATCGCAA_3	0	0	0.0765141	0	0.340092	0.0296507	0	0	0.25145	0.0365559	0	0.124624	0	0.0848103	0	0	0	0	0	0	0.14946	0	0	0.0032202	0	0	0	0	0.000139784	0
TGATGGTTCCAACACA_3	0.287525	0	0.49132	0	0.0954547	0	0.109418	0	0.00444654	0	0	0	0.00818311	0	0.00448338	0	0	0	0	0	0	0	0	0	0	0.00295987	0.000495523	0	0	0
TGATGGTTCCAATCCC_3	0	0	0.0196101	0	0.446036	0	0.162546	0	0	0	0.429115	0.0747188	0	0.0152752	0	0.0292493	0	0	0	0	0.00976054	0	0	0	0	0	0	0	0.00204781	0
TGATGGTTCGTTAGAC_3	0	0.00172872	0.00464363	0.0312786	0.0193103	0.147802	0.027729	0	0.00925117	0.500795	0	0	0.00778221	0.000747696	0	0.00460008	0.0158617	0.00508781	0	0	0.0048283	0.00379258	0.00158641	0.0460059	0	0.000184699	0	0.00164204	0	0
TGATTCTAGAATCGCG_3	0.0160252	0	0	0	0.225814	0	0.194624	0	0	0	0	0.0378945	0	0.00556414	0	0.0052741	0.439486	0	0	0.0874299	0.0803311	0	0.000500178	0	0	0	0.00274726	0	0	0
TGATTCTAGAGAGTTT_3	0.187417	0	0.154218	0	0.239277	0.103741	0.288858	0	0.064502	0	0	0.0759531	0	0	0	0.0871506	0	0	0	0	0	0	0	0	0	0	0	0	0	0.000482211
TGATTCTAGAGTCCGA_3	0	0.110001	0.00966356	0.018818	0.0574509	0.0840658	0.0679591	0.299535	0.000109015	0.0196669	0	0.0111783	0.0678252	0	0.0529585	0	0	0.00301654	0	0.00109594	0.0525279	0.00525948	0	0	0.00541432	0.00040154	0	9.55279e-05	4.83243e-05	0
TGATTCTAGGGCAGGA_3	0	0	0.0129117	0.0129425	0.0346985	0.0541007	0	0	0.00430148	0.493715	0.0316352	0.0198769	0.0154685	0.0347761	0	0.00447151	0.0120236	0.00738118	0	0	0.078283	0.00609721	0	0.00854321	0	0	0.0034127	0	0	0
TGATTCTCACCTATCC_3	0.439942	0.024482	0.185848	0	0.162234	0	0.0820593	0	0	0	0	0	0.00134322	0	0	0.0601714	0	0	0.00239685	0	0	0	0.00230702	0.00737363	0	0.00755726	0	0	0	0
TGATTCTCAGATACTC_3	0	0.234451	0.000200183	0.371937	0	0.0561341	0	0	0.00103518	0	0	0	0.0529831	0.0218147	0.00132188	0.00223467	0	0	0.0118325	0	0	0.00077697	0.0023287	0.0356509	0	0.0026331	0	0	0.000984583	0.000113803
TGATTCTCATACCATG_3	0.414542	0	0.11436	0	0.0540429	0	0.134479	0	0	0	0.0310108	0.00467499	0	0	0.00207877	0.211074	0	0	0	0	0.0493754	0	0.0052679	0	0	0	0	0	0	0
TGATTCTCATTCCTAT_3	0	0.346849	0	0.192849	0.00658233	0.0951505	0.00439316	0.00414464	0	0.0300494	0.0124095	0	0.0939839	0	0	0	0.00098535	0	0	0	0	0	0	0.00476358	0	0	0	0	0	0
TGATTCTGTACTAAGA_3	0	0	0.00929096	0	0.777456	0	0.00929328	0.0032978	0.00719538	0	0.106423	0.00423511	0	0.00457542	0	0	0	0	0	0	0.00697251	0	0.00230261	0	0.00660634	0	0	0	0	0
TGATTCTGTAGGAGTC_3	0	0	0.527201	0	0.192006	0	0	0	0	0.0247067	0.00883266	0.0471545	0.00168389	0	0.029934	0.209681	0	0	0	0	0	0	0	0	0.0632193	0	0.0122421	0	0	0
TGATTCTTCAAGTAAG_3	0	0.174502	0	0.180959	0.00982484	0.00963764	0	0.151865	0.0624112	0.103505	0.00484102	0	0.108094	0.0624785	0	0	0	0	0.0187598	0.00220419	0	0.0129197	0.00800476	0	0	0	0.00076282	0	0	0
TGATTCTTCAGCTAGT_3	0	0.0413695	0	0.67935	0.0167436	0.0207198	0.0361591	0	0.0106209	0.0188378	0	0	0.0518375	0.00178073	0	0.00233561	0	0	0	0	0.000132734	0	0	0.0146114	0	0	0.00232347	0	0	0
TGATTCTTCGAACTCA_3	0	0	0	0	0.101735	0.270055	0.0359837	0	0.263524	0.0399975	0.0104642	0.563155	0	0	0	0.0137844	0.0334558	0	0	0	0	0	0	0	0	0	0	0	0	0
TGATTCTTCTAGTTCT_3	0.0909213	0	0.0150628	0	0.0660345	0.0599104	0.848583	0	0	0	0.049095	0.0586386	0	0.00173321	0	0.0160609	0	0	0	0	0.108645	0	0	0	0	0	0	0	0	2.76616e-05
TGATTTCAGAGGTATT_3	0	0	0.000266067	0	0.472856	0	0.1753	0	0.0101034	0	0.198024	0	0.0109907	0.000420927	0	0.00186761	0	0	0	0	0.00442233	0	0	0	0	0	0	0	0	0
TGATTTCAGCCTGCCA_3	0	0.0345722	0	0.0671074	0.0121175	0	0	0.411771	0.0219831	0.101129	0.000645065	0.0440342	0.10378	0.0255772	0.00722538	0	0	0	0.000207031	0.00284289	0	0	0.00359945	0	0	0	0	0.000554405	0	0
TGATTTCAGTGGATAT_3	0	0	0.00618898	0	0.224091	0	0.0879317	0	0	0	0.0280758	0.0122925	0	0.0115746	0.00211551	0.0050555	0.426875	0	0	0.111884	0.0781521	0	0.00216601	0	0	0.00151925	0	0	0	0
TGATTTCCATTGTACG_3	0	0	0	0	0.142789	0.021927	0.320538	0	0.00289938	0.0203585	0.215026	0	0.0101735	0.00378322	0	2.62509e-05	0	0	0.00163796	0.00047439	0.153137	0	0	0	0	0	0.000344941	0	0	0
TGATTTCGTACCGCGT_3	0	0.00303297	0	0.000446313	0.794178	0	0	0.0156895	0	0	0.00212408	0	0	0.020314	0.00487177	0	0.00759144	0	0.00637991	0.102771	0.00422542	0	0.00428968	0	0	0	0	0	0.000428133	0
TGATTTCGTACTTGTG_3	0	0.0531375	0.00356293	0.559861	0	0.0489983	0.162769	0	0	0	0	0	0.00828862	0	0	0.0031888	0.0259357	0.0054204	0	0	0.0600238	0	0.00321344	0.00500133	0.00164121	0.00331817	6.47458e-05	0	0	0
TGATTTCGTCCTTGTC_3	0.0955475	0	0.632476	0	0	0	0.0405695	0	0.0627609	0.0178467	0	0.00574689	0	0	0	0	0	0	0.0117094	0	0.0151484	0	0.00275352	0	0	0.000491711	0	0	0	0
TGATTTCGTTAGAAAC_3	0	0.0229629	0	0	0.122207	0	0	0.0355722	0	0.000883484	0.117591	0.0935962	0	0	0	0	0.139967	0	0.0101349	0.0773658	0	0	0.00311638	0	0	0.000746475	0.000155773	0	0	0.000289784
TGATTTCTCCTACACC_3	0	0	0.0109468	0	0.0458104	0	0	0	0	0	0	0	0.0315757	0.00750184	0.0146281	0	0	0	0.0108447	0	0.0458047	0	0.860725	0	0	0	0.0946178	0	0	0.000126064
TGATTTCTCTGCTCTG_3	0	0	0	0	0.638957	0	0.272587	0	0	0	0	0.130091	0	0	0	2.7051e-06	0.385478	0.00536643	0	0.0524311	0	0	0	0	0	0	0	0	0.000272667	0
TGATTTCTCTGGTGGC_3	0.123812	0	0.185228	0	0.00489909	0	0	0	0	0	0	0	0	0	0.00948343	0.582277	0.00492031	0	0	0	0.0546641	0	0.00118569	0	0	0	0	0	0	0
TGCACGGAGGTGGCTA_3	0	0	0.853224	0	0	0.000858646	0	0	0	0.00172602	0	0	0.00797313	0.0349448	0.0109459	0	0	0	0.00749697	8.50781e-05	0.0487932	0.000935129	0.00824281	0	0	0.00263082	0.00501456	0	0.000106494	0
TGCACGGAGTGCGACA_3	0.384425	0.0340732	0.0857674	0	0.0757795	0	0.108276	0	0.018643	0.0225424	0	0	0	0.0834401	0	0	0	0.0874393	0.0193169	0	0.00871328	0	0	0	0	0	0	0	0	0.000375061
TGCACGGAGTGGCGAT_3	0	0	0	0	0.90024	0	0	0	0.0404621	0	0	0.0618432	0	0	0	0	0	0.00391097	0.00605868	0	0.00313606	0.00370784	0.00265696	0	0.00587336	0	0	0	8.45316e-05	5.32083e-05
TGCACGGCACAAGGTG_3	0	0	0.653328	0	0.126376	0	0	0	0	0	0	0.0243439	0	0	0.000924788	0.0315239	0	0	0	0	0.0225434	0.0125889	0	0	0.234344	0	0	0	0	0
TGCACGGCACGCTGAC_3	0.31688	0	0.282167	0	0.0874743	0.0016999	0.0346626	0	0	0	0.0276883	0.00313593	0.00382597	0.00815948	0	0.265928	0	0	0	0	0.0186258	0.00129288	0	0	0.00426499	0.0013421	0	0	0	0
TGCACGGCAGGAGGTT_3	0	0	0	0	0.0186778	0	0.00316182	0.00718652	0	0.015198	0	0.0340558	0	0	0	0	0.000660728	0	0	0	0.0161211	0	0.898694	0	0	0	0.0319992	0	0	0
TGCACGGCATGTGCCG_3	0	0.066725	0.00370156	0.279049	0.000131675	0.0243573	0.063019	0	0	0	0	0	0.101797	0	0.00758884	0	0.00495192	0.00126512	0.0390417	0.00175772	0.00731605	0	0.00119245	0.00220167	0	0.133559	0	0.00026307	0	4.53491e-05
TGCACGGGTAGAGATT_3	0.350091	0	0.216841	0	0.134784	0	0.164483	0	0	0	0	0	0	0	0	0.164868	0	0	0	0	0	0	0.00639815	0.00138419	0	0	0	0	0	0
TGCACGGTCATAGGCT_3	0	0	0	0.0145022	0	0.0525995	0.278779	0	0	0.00635449	0.46802	0	0	0.0584096	0	0.0224386	0.0024958	0.0172724	0	0	0	0	0.000692203	0	0	0	0	0	0	0
TGCAGATAGCATTGAA_3	0.0991208	0	0	0	0	0	0	0	0	0	0.0404156	0	0	0	0	0.72642	0	0	0	0	0.324748	0	0.00312043	0	0	0	0	0	0.000289713	0
TGCAGATAGCCTTCTC_3	0.104091	0	0.695441	0	0.00392985	0	0.130031	0	0.019257	0.00712958	0	0.00995244	0	0	0	0	0	0.00604179	0	0.00301558	0.0169619	0	0	0	0.00404964	0	0	0	0	0.00120006
TGCAGATAGGCAGGTT_3	0	0	0.735419	0	0.331287	0	0	0	0	0	0	0	0	0	0	0.0873089	0	0	0	0	0.00369139	0.00376076	0	0	0.0375527	0	0	0	0	0
TGCAGATGTAGAGATT_3	0	0	0.000410657	0.72893	0.00812165	0	0	0.143325	0	0.068359	0.0283697	0	0.0243616	0	0.00801038	0	0	0	0.0265905	0.00403533	0	0	0.00349303	0	0	0.00784602	0	0	0	0
TGCAGATGTGCGAACA_3	0.32834	0	0.254903	0	0.273413	0	0.129184	0	0	0	0.00721861	0	0.00454694	0	0	0.0893181	0	0	0	0	0	0	0	0.00614043	0.00522836	0	0	0	0	0
TGCAGGCAGACATCCT_3	0.384536	0.176115	0.102054	0	0.0659651	0	0.02827	0	0.0238006	0.0120949	0	0.00402949	0	0.0484589	0	0	0	0.0369536	0.00917546	0	0	0	0.00293642	0.00169265	0	0	8.44895e-05	0	0	0
TGCAGGCAGGAACATT_3	0.00554785	0	0	0	0.121136	0.00219109	0.00174338	0	0.280087	0.0631887	0	0.0588776	0	0	0.291276	0	0	0	0.00653918	0	0.00675989	0	0	0.0044655	0.00308898	0	0.00139996	0	0.000229375	0.00186491
TGCAGGCAGGCCGCTT_3	0	0.202074	0	0.0561757	0.0154064	0.00922483	0	0.162229	0.0592666	0.0723173	0.00390875	0	0.102855	0.172425	0.00434635	0	0	0.0108668	0.00289173	0.00107658	0	0.00327941	0.00653866	0.00153082	0	0	0	0.00144714	0	0
TGCAGGCCAACACAGG_3	0.143573	0	0	0	0	0	0	0	0	0	0.490427	0.508552	0	0	0.00455704	0	0	0	0	0	0.00162656	0	0.00769281	0.00354207	0	0.00169822	0.00135713	0	4.40933e-05	0.00068277
TGCAGGCCACTGTCCT_3	0.164048	0.314265	0.0113339	0.00303557	0.00947747	0.0338815	0.0289484	0.000165793	0	0	0.00251916	0.00949744	0.00266144	0.0483278	0.00159464	0	0	0.127751	0.00188516	0.000325617	0.0145605	0	0	0.000844865	0.00281872	0	0.00103528	0.000531025	3.61581e-05	0.000276465
TGCAGGCCAGGCTCTG_3	0	0.0221728	0.0182108	0	0.0147207	0.0837511	0.00683731	0.0147348	0.013102	0.00111172	0	0.00491491	0	0	0.00213704	0	0	0	0.682145	0.00649475	0.0226711	0	0	0.000804274	0	0	0	0.00797206	0.00130419	0.0211571
TGCAGGCCATACGCAT_3	0.105718	0	0.67512	0.0133655	0.423755	0	0.0261526	0	0	0	0	0	0	0	0	0.0186619	0	0	0	0	0	0.00610578	0	0	0.0147191	0	0	0	0	0
TGCAGGCGTAAGACCG_3	0	0	0.0353761	0	0.136488	0	0	0	0.00731003	0	0	0	0.0154747	0.0386366	0	0.0155501	0	0	0.000977353	0	0.0303192	0.0387386	0.639475	0	0	0.00334434	0.0709632	0.00535146	0	0.00256978
TGCAGGCGTTGTGCCG_3	0.101695	0.151655	0.00529748	0.00284895	0.00555226	0.0432018	0.251205	0.0148687	0	0	0.00784414	0	0.00355087	0.00529363	0.000232359	0	0	0	0.0340929	0.00316751	0.0663496	0.00538985	0.000486895	0.00806164	0	0	0.00152624	0	0	0.000144655
TGCAGGCTCAAACGTC_3	0.363677	0.0761599	0.112744	0.0027649	0.131723	0	0.00786271	0.00449174	0.0296826	0.0203992	0	0	0	0.0174579	0.0144552	0	0	0.0485788	0.00526373	0	0.0175994	0	0.00423403	0.0119177	0.0038545	0	0.00110036	0.0150316	0	0.000631716
TGCAGGCTCACACCCT_3	0.00199984	0.0116027	0	0.136571	0.0686138	0.0545219	0	0	0.0140423	0.00720241	0	0	0.0258181	0	0.000904355	0.00937624	0.0167304	0.00464944	0.0401606	0.00344224	0.00694607	0.55049	0	0.000232104	0.00147471	0.00274726	0	0	0.00121075	0.000523254
TGCAGGCTCACTGGGC_3	0	0	0	0	0.05066	0.0114776	0.0535838	0.0097452	0	0	0.0391391	0.0610677	0	0.00303407	0.00499141	0.010942	0.313995	0.00933078	0	0.299372	0	0.0149097	0.016602	0.00312349	0	0	0	0	7.6853e-05	0
TGCAGGCTCCATTTCA_3	0	0	0.0207757	0.769765	0	0	0	0.0375979	0.071821	0.0272311	0.00929606	0	0	0.0354605	0.00926941	0.0173649	0	0	0	0.00296951	0.0502852	0.0154133	0	0	0.0106754	0.0116394	0.00282381	0	0	0
TGCAGGCTCCCTCTAG_3	0.00443263	0.0481951	0.0164215	0.02157	0.0164365	0.554771	0.0754473	0.0226033	0	0	0	0.0114246	0.00284745	0	0.00346349	0.0238113	0	0.029671	0.00829724	0	0.0207365	0	0.00302722	0.00422984	0	0.00537768	0.00182585	0.00342724	0.00106648	0.00032087
TGCAGTAAGATCACTC_3	0	0	0	0	0.0484125	0.195397	0	0	0.207348	0.119373	0.0186008	0.026556	0	0	0.347543	0.00305293	5.13926e-05	0	0	0	0	0.00138142	0.000110167	0.0119762	0	0	0.000942998	0	0	0.00702934
TGCAGTACACAGTATC_3	0.062317	0.0925811	0.0211357	0.000860796	0.0999643	0	0.428663	0.000480357	0	0.00583996	0	0	0.0034205	0.00489056	0	0	0	0	0.00253214	0	0.00492323	0.001794	0.000771091	0.0171198	0	0	0	0	0	0
TGCAGTACACTGGCGT_3	0.409247	0.11099	0.0739845	0	0.129197	0.00592685	0.0397289	0	0.0547511	0.00288261	0	0	0	0	0	0	0	0.0626577	0.00292943	0	0.0130855	0	0	0.00171099	0	0	0	0.00152593	0	7.17345e-05
TGCAGTAGTCGGTGAA_3	0	0.00480372	0	0.00616973	0.000155535	0.0729525	0	0.00495121	0	0.759101	0.031309	0	0.0121876	0.0139018	0	0.000852169	0.0164965	0	0	0	0	0	0.00331682	9.0467e-05	0	0	0.00122334	0	0	0
TGCAGTAGTGGGTATG_3	0	0	0.000738498	0	0.0582913	0.00963347	0.949769	0	0	0	0.082498	0	0	0	0.00256483	0.0115321	0	0	0	0	0.0962746	0	0	0	0	0	0	0	0	0
TGCAGTAGTTAGGAGC_3	0.274202	0.14471	0.00273323	0	0.146911	0.0558535	0.00737472	0	0	0.0126685	0.096627	0	0	0.140335	0	0	0	0.00575869	0	0	0.00824236	0	0.000433493	0.0342149	0.0112882	0	0.000979601	0	0.00168162	3.79691e-05
TGCAGTAGTTATCCAG_3	0	0	0	0	0.857488	0	0	0	0.0212568	0	0	0.030654	0	0.0325844	0	0	0	0	0	0.0545854	0.0199252	0.00348374	0	0	0	0	0.000922637	0	0	0.000318441
TGCAGTATCGCTTGAA_3	0.0237762	0	0	0.00927785	0.258974	0	0.0434668	0	0	0	0	0	0.00825208	0.0322832	0	0.0049661	0.33141	0	0	0.179978	0.0795885	0	0.0023081	0	0	0	0.00669611	0	0	0
TGCAGTATCTCCACTG_3	0	0.0878681	0	0.00068708	0.252424	0	0.120134	0.00136905	0	0.000800961	0	0	0.0108342	0.0154796	0.00388874	0.000730146	0.313583	0	0.000255208	0	0.0298798	0	0	0.00329581	0	8.93004e-05	0.000187044	0	0	0
TGCATCCAGTCAGCGA_3	0	0.000320985	0.824127	0	0	0.0108415	0	0.00686739	0	0.0180321	0	0	0.0139107	0.00837313	0.00785323	0	0	0.0365813	0	0.00064049	0.00631244	0	0.00477706	0	0	0	0	0	0.000741627	0.0088746
TGCATCCGTATAGGGC_3	0.349725	0.111597	0	0	0.0762452	0.0320577	0	0.00450689	0	0.0175585	0.00578201	0	0	0.0895211	0.000554135	0	0	0.0144639	0	0	0.0319316	0	0	0.00699678	0	0	0.00338208	0	0.000134001	0.000153881
TGCATCCTCCAGTGTA_3	0	0.265574	0.00139405	0.10069	0.0121133	0.0531103	0	0.181545	0	0.101969	0.0165897	0.0011904	0.0936942	0	0	0.00158237	0	0	0	0.00607976	0	0	0.000874293	0	0	0	0	0	0	0
TGCATCCTCGACGCTG_3	0	0.0989044	0.0124201	0.0318012	0.0154553	0.0297567	0.0125488	0.389687	0	0.0746861	0.0128571	0.0117635	0.0491778	0.0200286	0.0328293	0	0.0166543	0	0	0.00109196	0	0.0283578	0.00382954	0	0	0	0.000161628	0	0	0
TGCATCCTCGCCAGTG_3	0	0.0403361	0.00860987	0.243772	0.00536729	0.019899	0	0.082395	0.0120055	0.0152368	0.0247006	0.0179112	0.00623369	0.00337834	0.00764568	0	0.00594549	0.255881	0	0	0.0151808	0.0585854	0.011765	0	0.0119798	0	0.000617197	0.0132387	0.00702471	0
TGCATCCTCGGCTGAC_3	0	0	0.901996	0	0	0	0.0760287	0	0.00952932	0.00657291	0	0	0	0	0	0	0	0	0	0.00023064	0.0560049	0.00438905	0	0	0.0499821	0	0	7.36389e-05	0	0
TGCATCCTCTTCGATT_3	0.430021	0	0.043182	0	0.0461146	0.0417257	0.0333166	0	0	0	0.0463189	0	0	0	0.0051549	0.206618	0	0	0.00964473	0.00373211	0	0.0419244	0	0	0	0	0	0	0	0.00123212
TGCATGAAGACGTCCC_3	0	0.193585	0	0.190429	0.0463668	0.0195884	0	0.275362	0	0.0672972	0.0144501	0.0150303	0.0654643	0	0.00365868	0	0	0	0	0.00420739	0.00643828	0.000713951	0.00512891	0	0	0	0	0	0	0
TGCATGAAGCACGATG_3	0	0	0	0.00422717	0	0	0	0.0187645	0	0.173683	0.0328552	0	0	0	0.830404	0	0.0139631	0	0	0	0.0267193	0.0145529	0	0	0	0.0523499	0.0109421	0	0	0.0138933
TGCATGACAGCTCTGG_3	0	0	0	0	0.312431	0.223195	0.00894385	0	0.0994646	0.092689	0	0.435424	0	0	0	0.00759528	0.00850747	0	0	0	0.0120588	0	0	0	0	0	0	0	0	0
TGCATGAGTGTCCCTT_3	0.0820671	0.30812	0.0208071	0.00569746	0.0106504	0.0436169	0.147863	0.03437	0.00165816	0.00122961	0	0	0.00249788	0	0.00291415	0	0.0099971	0.0154652	0	0	0.00250644	0.0022463	0	0.00238265	0.00952464	0	0.000992441	0.00196097	0.000544303	8.32103e-05
TGCATGAGTTACGATC_3	0.185008	0	0.657786	0.00141814	0.209933	0	0.014159	0	0	0	0.00889271	0	0	0	0	0.0325548	0.0322698	0	0	0	0	0	0	0.00329422	0	0	0	0	0	0
TGCATGATCTACCCAC_3	0	0	0	0.00967516	0.222062	0.017146	0.316029	0	0.0082416	0.0179204	0.128026	0	0.00250502	0.0281758	0	0	0	0	0.00502894	0.00273708	0.0773966	0	0	0.00356735	0	0	0	0	0	0.000229326
TGCATGATCTCACGAA_3	0	0.0183914	0	0.243646	0	0	0	0	0.458766	0	0	0	0.138551	0.356846	0	0	0	0	0	0	0	0	0	0	0	0.0244324	0	0	0	0
TGCATGATCTCCATAT_3	0	0	0	0	0	0.339949	0	0.102195	0	0.155744	0.120246	0.23125	0	0	0	0	0.011586	0	0	0.000417361	0	0	0	0	0	0	0	0	0	0
TGCCGAGAGATAACAC_3	0	0	0	0	0.222036	0.40674	0.115862	0	0.0989962	0.00504331	0.00504751	0.250737	0	0	0	0	0.0166937	0	0	0	0.16448	0	0	0	0	0	0	0	0	0
TGCCGAGAGCCATTTG_3	0	0.00117985	0	0	0.0190242	0.00913823	0	0.028213	0	0	0	0.0031152	0	0	0.767071	0.000151645	0	0	0.00277394	0	0.00186215	0	0	0.00241267	0	0	0.00177059	0	0	0
TGCCGAGAGTTGGGAC_3	0	0.0176696	0	0	0	0	0	0	0	0	0.0379185	0	0	0	1.11397	0	0.0268576	0	0	0	0.00135481	0	0	0	0	0	0	0	0	0
TGCCGAGCACAAGCTT_3	0	0.0925223	0	0.00629713	0.132563	0	0.074299	0.000875626	0	0.0141349	0.0100867	0	0.00232583	0.0123921	0	0	0.330543	0	0.00217228	0	0.107878	0	0	0.00275557	0	0.000533772	0	0	0.00132484	0
TGCCGAGGTCGGTAAG_3	0.00123117	0	0	0	0.0525322	0.00563606	0.00716852	0	0.278056	0.100937	0	0.0344015	0	0	0.407758	0	0	0	0.0085863	0	0.00455936	0	0.00152694	0.0045041	0	0	0.00054376	0	0.000168571	0
TGCCGAGGTGTCTCCT_3	0	0	0.0139649	0	0.0562623	0.498927	0.0900144	0	0	0.0453947	0	0	0.00997837	0.0277517	0	0	0	0	0	0.000813627	0.0347748	0	0.00185102	0.0229464	0	0	0	0	0	0
TGCCGAGTCATGCATG_3	0.00674257	0	0	0	0.581535	0.0236438	0.0573441	0.00317697	0	0	0	0	0.00930523	0	0.000912878	0.0106817	0.0323361	0	0	0.148425	0	0	0.000991782	0	0	0	0.000707893	0.00033481	1.72252e-05	0.000525413
TGCCGAGTCGATTCCC_3	0.331219	0.227345	0.0118526	0	0.0349089	0.0165146	0	0	0	0	0.00847894	0.0206948	0	0.0578818	0.0042819	0	0	0.0413868	0	0.00531133	0.0276352	0	0.00312895	0.00631559	0.00857439	0	0	0.00431089	0.000443503	0.000898358
TGCCGAGTCGGAAGGT_3	0	0.88241	0	0	0.0318967	0.00495835	0	0	0.0219389	0	0.0142352	0.00103341	0	0.00878695	0.00232088	0	0.0140603	0.0141641	0	0.00536815	0.0254012	0	0.00572852	0	0.0117668	0	0	0.00318976	0	0
TGCGACGCAACTCCCT_3	0.244304	0	0.414293	0	0.163679	0	0.0918796	0.0292012	0	0	0.0181478	0	0.0145655	0	0.00639165	0.0773371	0	0	0	0	0	0	0.00204173	0	0.00199706	0	0.000414679	0	0	0.000122032
TGCGACGCAAGTGGCA_3	0.264821	0.21874	0	0.013221	0	0.0319293	0.0180482	0.00302059	0	0	0.00352246	0.002179	0	0.0577277	0.000560743	0	0.00483571	0.0380346	0	0	0	0	0.0111462	0.00840765	0.00468817	0	0	0.0053393	0	0
TGCGACGCACATTCGA_3	0.0392249	0	0	0.0252234	0	0.00775743	0.162526	0	0.00470745	0.00279903	0.568141	0.00845092	0.001209	0.00928426	0.000148109	0	0	0	0.00384272	0	0.00973043	0	0	0	0	0	0	0.000124078	0	0.000677877
TGCGACGCACCTGATA_3	0	0	0.00480562	0	0.127473	0	0.0401467	0	0.377948	0.300707	0	0.0577476	0	0	0.0529766	0	0	0	0	0	0.0217697	0	0.00124316	0	0	0	0.000192222	0	0	0.00151689
TGCGACGCAGGTAGTG_3	0.00111024	0.00638358	0	0.000881039	0	0.688674	0.0553657	0.0156707	0	0	0	0	0	0	0	0	0.000662266	0.000863948	0.00143218	0.00239411	0.0046616	0	0.00220942	0.0119385	0.00113611	0.00117696	0	0.000811077	0	0
TGCGACGCATAGAAAC_3	0	0.346352	0.00520094	0	0.0115125	0	0	0.426887	0.0338179	0	0.00362722	0	0	0.00662823	0.00417398	0	0	0.0044625	0	0	0.00220749	0.00326312	0.00147051	0.00280613	0	0	0	0	0	0
TGCGACGGTCAGGTGA_3	0.0325931	0.0211537	0	0.00352738	0	0.0426042	0.475779	0.00244617	0	0.00918508	0.0225397	0	0.00384951	0	0	0.00343396	0	0	0.00821814	0.00056114	0.112097	0.00218847	0.00241134	0.00670092	0	0.000586531	0	0	0	0
TGCGACGGTCTACGAT_3	0	0	0	0.368231	0	0.455151	0	0.201828	0	0.0495027	0.0944276	0.0418172	0	0	0.00836613	0	0.00505299	0	0.000498901	0.00158786	0	0	0	0	0	0	0.000460889	0	0	0
TGCGACGGTGAGTGAC_3	0	0	0.0368354	0	0.798653	0	0	0	0	0	0.0672834	0.107733	0	0	0	0.0205217	0	0	0	0	0.0635019	0	0.00240503	0	0.00931102	0	0	0	0	0
TGCGACGGTGTGAGCA_3	0	0.0815754	0.0145286	0.0545432	0	0	0	0	0	0.0683948	0.0240488	0	0.0858841	0	0.00335957	0.00344868	0	0	0.602525	0.0124669	0.0114724	0	0.00365929	0	0.00121044	0	0	0	0	0
TGCGACGTCAACGCTA_3	0.0156786	0.000990121	0	0	0.024738	0	0	0.0155176	0	0.615068	0	0.0605619	0	0	0.0819141	0.00157415	0	0	0.000490744	0	0.00478391	0	0	0.00324661	0.0230247	0	0.00103548	0	0	0.00469583
TGCGACGTCACTACTT_3	0	0.00154711	0.0134033	0.000627719	0.0262002	0	0.642984	0.00673167	0	0.0156251	0.024107	0	0	0.00863828	0	0	0	0	0.00670311	0.00444373	0.0579523	0	0.00219148	0.002829	0	0	0.000174952	0	0	0
TGCGACGTCAGCACCG_3	0	0.00220361	0.00259788	0	0.0178775	0.0243488	0	0.00131593	0	0.723373	0.0152834	0	0.0171977	0.0423145	0.0205341	0.000629024	0.0113686	0	0	0	0	0.00339285	0	0.00464413	0	0	0.00141829	0.000882544	0.00121218	0.00337262
TGCGACGTCCTCGCAT_3	0.268287	0	0	0	0	0.0123991	0	0	0	0	0.0233776	0	0	0	0	0.541462	0	0	0	0	0.284979	0	0.0150328	0	0	0	0	0	0	0.00159737
TGCGACGTCTATTTCG_3	0	0	0	0.0270915	0.0193975	0	0	0.0188486	0	0	0.66248	0.103386	0	0	0.00488364	0.000302221	0	0	0.00690205	0.0155854	0.00126226	0	0.000335118	0	0	0	0.0014333	0	5.04653e-05	0.000530897
TGCGATAAGGTGCAGT_3	0	0	0	0	0.0502237	0	0	0	0	0	0.00939516	0	0	0	1.12201	0	0.000971426	0	0	0	0	0	0	0	0	0	0	0	0	0
TGCGATAAGTACTCGT_3	0.0159872	0.00449623	0	0	0	0.0211798	0.0349784	0	0	0	0	0	0.612199	0.144324	0	0	0	0.0122164	0.0058304	0	0.00188756	0	0	0.0135234	0	0.0318892	0	0.00149542	0	0
TGCGATACACAGCTTA_3	0	0	0.0182089	0	0.0910919	0.0250644	0.0680574	0	0.209572	0.411369	0	0.0523653	0	0.043113	0.00952679	0	0	0	0	0	0.117451	0	0	0	0	0	0	0	0	0.000378123
TGCGATACAGCTGAAG_3	0	0	0	1.00029	0.00945469	0	0.00974339	0	0.0596369	0	0	0	0.0264158	0.0535952	0	0.00616145	0	0	0	0	0.0093187	0	0.00181772	0.000809656	0	0	2.28413e-05	0	0	0
TGCGATACATCCTTCG_3	0.00309457	0.00982837	0	0.0756713	0	0	0	0.0131757	0	0.120417	0.00892965	0	0.0389241	0.0235709	0.501408	0.00044491	0	0.00203407	0.191595	0	0	0.00393136	0	0.00566722	0	0	0.000146718	0	0.000982353	0.00590815
TGCGATAGTACTAGCT_3	0.00438153	0	0	0	0.117001	0	0	0	0	0.0148644	0.00175016	0	0	0.0414999	0.0037031	0	0	0	0.0130361	0	0.00895029	0	0.506104	0	0	0	0.206352	0	0	0
TGCGATAGTCCACTTC_3	0	0	0	0.0609781	0	0	0	0	0.625177	0	0.0108649	0	0.0252697	0.199328	0.00289219	0	0	0	0.00636824	0	0.046389	0	0	0	0	0.00205261	0	0	0	0
TGCGATAGTGAGACCA_3	0.00579545	0	0	0	0.00372323	0	0.0190071	0	0	0	0.0260907	0	0.0193309	0	0.698113	0.00377292	0	0	0.00876566	0	0.0224606	0	0	0.00581924	0	0	0	0.0170964	0	0
TGCGATAGTTAAGGAT_3	0.0160105	0.384867	0.00932482	9.01073e-05	0.0023868	0.00206172	0.18691	0.00408824	0	0.00344333	0	0.00330386	0	0	0.00675107	0	0.0577439	0	0	0	0	0.00629145	0.00105953	0.00903848	0	0	0	0	0	0
TGCGATATCCACTAGA_3	0	0	0	0	0	0	0	0	0.162872	0	0	0	0.757197	0.113722	0.00456453	0	0	0	0.0207303	0	0	0	0	0.215118	0	0	0.000158954	0	0	0
TGCGATATCGCCAATA_3	0	0	0.0123314	0.650385	0.00881775	0	0	0.47862	0.0124839	0	0.0347832	0.0011925	0	0	0.0383159	0	0	0	0	0.00874237	0.012363	0	0.00581	0	0	0	0	0	0	0
TGCGGCAAGATGCCGA_3	0.23601	0	0.515948	0	0.121377	0	0.163277	0	0.0420223	0.00283314	0	0.0228657	0	0	0	0	0	0	0	0	0.0331401	0.00173433	0	1.9342e-06	0.0333299	0	0	0	0	0
TGCGGCAAGCCTGGAA_3	0	0	0	0	0.181251	0.506639	0.16195	0	0.177322	0.054654	0.0505162	0.262527	0	0	0	0	0.0240545	9.44112e-05	0	0	0.0282031	0	0	0	0	0	0	0	0.00188434	0
TGCGGCAAGGTCACTT_3	0	0.0171971	0	0.0187443	0	0.164444	0	0	0	0.611479	0.0277403	0	0.040298	0	0	0	0.0194123	0	0	0.000841029	0.0137014	0	0	0.00375738	0	0	0.00281837	0	0.000399267	0
TGCGGCACAAGCGATG_3	0.279124	0	0.225651	0	0.23025	0	0.107687	0	0	0	0.0938255	0	0.000427671	0.0262523	0	0.210835	0	0	0	0	0.018096	0	0.00376405	0	0	0	0	0	0	0
TGCGGCACACACGGAA_3	0.00293281	0.000852679	0	0.0238039	0	0.0897432	0.352878	0	0	0	0.269693	0	0	0	0	0.00386682	0.0158522	0	0.00600629	0.000656154	0.0060425	0.00751919	0.00246585	0.00084418	0	0	0	0	3.7564e-05	7.80196e-07
TGCGGCATCACGGTCG_3	0.0538754	0.037581	0.049172	0.00230327	0.120919	0.0425905	0.32434	0	0.0077472	0.00819949	0.020336	0	0.00178929	0.00914132	0	0	0	0	0.00845211	0	0.00736458	0.000948538	0.000638364	0.00496846	0	0.00069653	0	0	0	2.64604e-05
TGCGGCATCATTGGTG_3	0	0	0.00722135	0.0456342	0.00105684	0.00356034	0	0	0	0	0.00724137	0	1.05606	0	0	0.000639333	0	0	0	0.000605843	0	0	0.00248993	0	0	0	0.000186651	0	0	0
TGCGGCATCCTCACCA_3	0.472228	0.0586522	0.113764	0	0.131556	0.000469402	0.00431641	0	0.0595138	0.00501203	0	0	0	0	0	0	0	0.0651492	0.0124819	0	0.0145664	0.00228439	0	0.0101531	0	0	0	0	0	0.000947152
TGCGGCATCGAGAAAT_3	0	0.249405	0.0110255	0.102773	0.0505891	0.0553909	0	0.126419	0	0.0560197	0.0155991	0	0.0237153	0	0	0.0104738	0.0140944	0	0	0.00303731	0.0155661	0	0	0	0	0	0	0.000184381	0	0
TGCGGCATCGTCCATC_3	0	0	0	0	0.56412	0	0.0293293	0	0.000353628	0	0.263904	0	0.00348132	0.025149	0	0	0	0	0.00305896	0	0.108391	0	0.00395886	0	0	0	0.00111673	0	0.000802461	0.000618259
TGCGGCATCTTGAGCA_3	0.0920954	0	0.570264	0	0.392876	0	0.0312002	0	0	0	0	0	0	0	0	0.0160849	0.0231554	0	0	0	0.00133511	0.00402569	0	0.00114326	0	0	0	0	0	9.73676e-05
TGCGGGTAGAGTTGAT_3	0	0	0	0.00830043	0.309177	0.0449078	0.165436	0	0	0.0131585	0.186193	0	0.0081151	0.0284623	0	0.000180016	0	0	0	0.00386455	0.0626322	0	0.00120798	0	0	0	0.000780201	0	0	0
TGCGGGTAGTATCCTG_3	0.122755	0.02206	0.516942	0	0.0232122	0	0.0532774	0	0.0680759	0.022825	0	0	0	0.019806	0	0	0	0.0287284	0.00636453	0	0.0230623	0	0	0.00327923	0	0	0	0	0	0
TGCGGGTCACCACTGG_3	0.00107594	0.00429995	0	0	0	0.73321	0.0598705	0	0	0.017584	0	0	0.0107535	0.0134256	0	0	0.0129468	0	0.00158435	0	0.0081669	0	0.000875195	0.00781797	0	0.00282856	0.000500966	0	0	0
TGCGGGTCACCAGTAT_3	0	0.0296929	0.0130116	0.180547	0.048152	0	0.00262066	0.057705	0	0.00197859	0	0.00900218	0.135737	0	0	0	0.0241765	0	0.125954	0	0.0104952	0	0	0	0	0.185262	0	0	0	0
TGCGGGTCACGTGTGC_3	0	0	0	0.244426	0.0254689	0	0.00483417	0	0.642353	0	0	0	0.00697317	0.0483285	0	0.000588805	0	0	0.0118298	0	0.025673	0.00479202	0.00605173	0	0	0.00586806	0	0	0	0
TGCGGGTCAGCCGTCA_3	0	0	0.0226333	0	0.0273039	0.327238	0	0.0377399	0.0314896	0.150253	0.0652055	0.155489	0.00815898	0.0451427	0.00524805	0.00138222	0	0	0	0	0.0145718	0.00332756	0.00504074	0	0	0	0	0	0	0
TGCGGGTCATTGCCGG_3	0	0	0.0167876	0	0.092173	0.0495521	0.32147	0	0.0170068	0.00257345	0.0675038	0.0015269	0.00179322	0	0.00469503	0.0094139	0.000327462	0	0.00468324	0	0.13442	0	0.00227896	0	0	0	0.000230147	0	0	7.15218e-05
TGCGGGTGTGTGCCTG_3	0	0	0	0	0	0	0	0.366323	0.169481	0	0	0	0.712989	0	0.00713969	0	0	0	0.0119349	0.00273479	0	0	0	0	0.0176285	0	0	0	0	0
TGCGGGTGTTGGGTTT_3	0.0045199	0	0	0	0	0	0	0	0	0	0.37562	0.655496	0	0	0	0	0	0	0	0	0	0	0.00484628	0.00265255	0.030344	0	0	0	0.000149062	0
TGCGGGTTCGACTCCT_3	0	0.354532	0.00254319	0.0854221	0.0254055	0.00620904	0.00179075	0.238154	0	0.0359209	0.00208034	0.00987902	0	0	0.00513176	0.00181022	0.0341299	0	0	0	0.0430137	0	0.00127659	0.0340338	0	0	0	0	0	0
TGCGGGTTCGCTACGG_3	0.0461625	0	0	0.0114792	0	0	0	0.0203698	0	0	0.629573	0.239217	0	0	0.00681382	0	0	0	0	0.00666888	0.00338505	0	0.00336363	0	0	0	0	0	0.000155179	0.00194141
TGCGGGTTCGGTAGAG_3	0	0.00329534	0	0	0.711214	0.00338596	0	0	0	0	0	0	0	0.0328494	0	0	0.106785	0	0.0124245	0.14944	0	0	0.000856572	0.000666737	0	0	0.000463425	0.000802589	0	0
TGCGGGTTCTCAGAAC_3	0.000101988	0.0151052	0.00632349	0.0098236	0	0.623955	0.113942	0	0	0.0374148	0	0	0.00183413	0.0321077	0	0	0	0.000638324	0	0	0.0122758	0	0.00162774	0.00626443	0	0.00123765	0	0.0001188	0	0
TGCTCCAAGCATCCTA_3	0	0	0.0057713	0	0.0301401	0	0.0547534	0	0.124211	0.598821	0	0.0122416	0	0.0364047	0.0230219	0	0	0	0	0	0.139064	0	0	0	0	0	0.000933173	0	0	0.0013538
TGCTCCAAGCTAGAAT_3	0	0	0.0188423	0.000154063	0.0324769	0.662042	0.0396341	0	0.00245989	0.0143224	0.0352445	0.00189655	0.0242618	0.00478896	0.00229159	0	0	0	0.00519443	0.000822891	0.0565192	0.00275109	0.00262993	0.00256274	0	0	0.00243657	0	0	0
TGCTCCAAGGCGCTTC_3	0	0	0.0151911	0.00115142	0.018285	0.039917	0.0397368	0.0133739	0.00501509	0	0.147293	0.0561797	0	0	0	0.0119479	0.707272	0.0061263	0	0.027823	0.0108282	0	0.0142227	0	0	0	0	0.00078842	0	0
TGCTCCACAAAGACGC_3	0	0	0.0113362	0.00453437	0.221524	0.0225525	0.34294	0	0	0.011511	0.113589	0	0.00077973	0.00285418	0	0	0	0	0.00737853	0.000661104	0.0708782	0	0	0.00380409	0	0.00227706	0	0	0	0
TGCTCCACAACGATCT_3	0	0	0	0.00947712	0	0	0	0.0444929	0	0.93663	0.0134523	0.0273512	0.00551513	0.00986018	0.0318986	0	0	0	0	0.00140491	0	0	0.0020932	0.14903	0.00213622	0	0.000614096	0	0	0.0041072
TGCTCCACAGTCAGTT_3	0.163641	0	0.635622	0	0.14444	0	0.110326	0	0	0.0182321	0	0	0	0.0598899	0	0	0	0	0	0	0.0892677	0	0	0	0	0	0	0	0	0
TGCTCCATCACCGACG_3	0	0.290133	0	0.153494	0.052938	0.157593	0	0.0364171	0	0.052928	0	0	0.0873213	0	0	0.00185382	0	0	0	0.00225312	0.00790539	0	0.00100675	0.00227286	0	0	0	0	0	0
TGCTCCATCAGGAAAT_3	0.298623	0	0.325427	0	0.232433	0	0.126703	0	0.0306687	0.00712042	0	0	0	0	0	0.0871697	0	0	0.00212369	0	0.00566282	0.00494947	0	0.00258431	0	0.0078733	0	0	0	0
TGCTCCATCATCAGTG_3	0	0	0	0.0524034	0.0681335	0	0	0.0584132	0.829688	0.0610737	0	0	0	0.00141448	0.0384712	0	0	0	0.00239243	0	0.0118771	0.00846397	0	0	0	0.0133188	0	0	0	0.00304618
TGCTCCATCCATCCGT_3	0	0	0	0	0.175654	0	0	0	0.169863	0	0	0	0	0	0.572438	0	0	0	0	0	0.173877	0	0	0	0	0	0	0	0	0
TGCTCCATCGAGAGCA_3	0	0	0	0	0	0.262433	0	0.0687822	0	0.306629	0.0890007	0.132068	0	0	0.126604	0.00254932	0.0019439	0	0	0	0.0089857	0	0.00563973	0	0	0	0	0	0	0.000803191
TGCTCCATCGTTCTAT_3	0	0.0525857	0	0.046281	0.020587	0.0705333	0.0613535	0.214435	0.251945	0.042236	0	0.00959786	0.0331403	0.0640837	0	0.003072	0	0.00885355	0	0	0	0	0.00243494	0	0	0.00708534	0.00367344	0.0113931	0	0
TGCTCCATCTCGTGGG_3	0	0	0	0	0.44209	0	0.0283697	0	0	0.010394	0.0200799	0	0	0.0234222	0	0	0.152136	0	0	0.0182845	0.0289463	0	0	0.121726	0	0	0	0	0	0
TGCTCGTAGCAGAAAG_3	0.0242546	0.24432	0.00196858	0.00518749	0.00352693	0.0413538	0.163403	0.0145672	0	0	0.00414778	0	0.00263211	0	0.000877329	0.00450762	0.127783	0	0	0	0.0138937	0.00450045	0	0.0797856	0	3.18044e-05	0.000485168	0	0.00300927	0
TGCTCGTAGGGATCGT_3	0	0	0	0	0	0	0	0.0287447	0	0	0.906487	0.119494	0	0	0.0101319	0	0	0	0	0.0100606	0.00501035	0	0	0	0	0	0	0	0	0.000102031
TGCTCGTAGGTGCTGA_3	0.157701	0	0.604478	0	0.0619262	0	0.161468	0	0.0037983	0	0	0.0443399	0	0	0	0.00805936	0	0	0	0	0.00724912	0	0	0	0	0	0	0	0	0
TGCTCGTGTGGCTCTG_3	0	0.193711	0	0.0556045	0.0743715	0.00731365	0	0.194276	0.110833	0.0684956	0.00513597	0	0.0789272	0.113671	0	0	0	0	0	0.00115206	0	5.00798e-06	0.00211943	0.024521	0	0	0	0	0.000600598	0
TGCTGAAAGCTGTTAC_3	0	0	0	0	0.225845	0.0188218	0.368135	0	0.000758353	0	0.14559	0	0.00311424	0.0100558	0	0.0076716	0	0	0.00107092	0	0.125794	0	0.0014851	0	0	0.00266106	0	0	0	0
TGCTGAAAGGTGGGTT_3	0	0.0173307	0.00657214	0.040354	0	0.239912	0	0.00386	0	0.438103	0	0	0.00876966	0.00784458	0	0.00243882	0	0.000594171	0	0	0.0041611	0.00693993	0.000885267	0.125762	0	0	0.00095768	0.000400267	8.11098e-05	0
TGCTGAACATAGGTAA_3	0	0	0.00673502	0	0	0	0	0	0.161438	0	0	0	0.629354	0.0799519	0	0	0.00862893	0	0.0143072	0	0.00256738	0.0069137	0	0.0229264	0	0.0193629	0	0	0	0
TGCTGAAGTGGCCACT_3	0	0	0	0.560002	0.025471	0	0.0484741	0	0.19675	0.00778845	0	0.0267438	0.00516604	0.0313183	0.0661418	0	0	0	0	0	0.0198009	0	0	0	0.00891436	0.00480501	0.00101953	0	0.000179088	0.000118422
TGCTGAAGTTCAGCTA_3	0.378599	0.0802238	0.074945	0	0.0538856	0.00458029	0.0722672	0	0.00873499	0.00938015	0	0	0	0.0754293	0.0047648	0	0	0.0446165	0.00148628	0	0.0147939	0	0	0	0	0	0	0	0	0
TGCTGAAGTTCGAAGG_3	0	0	0.00914328	0	0.0472642	0	0	0.194239	0.0277382	0.0368039	0.0130009	0.0141194	0.648112	0	0.00668395	0	0	0	0.0194877	0.00584193	0.00686322	0	0	0	0	0	0.00108921	0	0	0
TGCTGAATCGTTATCT_3	0.0253055	0.373302	0.00408769	0	0	0	0.128676	0	0	0	0	0	0.00362398	0.00267903	0.00250802	0	0.0710424	0	0.00213359	0	0.00192197	0.00481814	0	0.196919	0	0.00106011	0	0	0	0
TGCTGAATCTGCCTCA_3	0.014208	0	0.00140463	0	0.197599	0	0	0	0.122545	0.0213327	0	0	0	0.05384	0	0.0204151	0	0.0135039	0.00521562	0	0.114058	0.000481465	0.343708	0	0.00922098	0.00270087	0.0888181	0	0	0.000249392
TGCTGAATCTGGTCAA_3	0	0.203228	0.00424532	0.00137894	0.0655327	0.0369284	0.200848	0	0	0.00972239	0.024466	0	0	0.0128626	0	0	0.109764	0	0	0	0.00871033	0.00178363	0	0.00928521	0.00103225	0.00351878	0	0	0	1.61697e-05
TGCTGAATCTTTCTAG_3	0.237968	0	0.289302	0	0.264984	0.00149178	0.137882	0	0.0291363	0	0	0	0	0	0	0.0456557	0	0	0.0158417	0	0.0157591	0	0	0.0147524	0.0414926	0	0.00166105	0	0	0
TGCTTCGAGCACCGAA_3	0.421616	0.156833	0.0789109	0	0.105664	0.00790971	0.0119821	0	0	0	0	0	0	0.0320983	0.000789082	0	0	0.0067204	0.00654235	0	0.00779183	0.0106172	0.00190682	0.0132286	0	0	0.000507968	0	0	0
TGCTTCGAGGTGCTTT_3	0	0.0145918	0	0.0238332	0	0.174165	0.0311093	0	0	0.506652	0	0	0.0238997	0.0181773	0	0	0.00857042	0.0057827	0	0	0.0179704	0.00837879	0	0.00813643	0	0.00119286	0	0	0.000987079	0
TGCTTCGAGGTTGGAC_3	0	0	0	0.0250994	0	0	0	0.0306382	0	0	0.583186	0.296434	0	0	0	0	0	0	0	0.00884618	0	0.000546094	0.0122621	0.00274151	0	0	0	0	0	0
TGCTTCGAGTAAACAC_3	0	0.163264	0	0.000186309	0.00442595	0	0	0.102927	0.334042	0.0106448	0.00269177	0	0	0.315458	0	0	0	0	0	0.00263936	0	0.00261851	0.00032047	0	0.000365055	0	0	0	0	0
TGCTTCGAGTTGGCGA_3	0	0	0	0.105681	0.0123485	0	0	0.00575679	0.0331312	0.0108714	0.310346	0	0	0.03609	0	0	0	0	0.424582	0	0.014446	0	0	0	0	0	0	0.00518483	0	0
TGCTTCGCAGGACAGT_3	0	0.145192	0.00514694	0.115825	0.0456826	0.00717537	0	0.216403	0	0.0637408	0.0336115	0.0261534	0.110162	0.00221677	0	0	0	0	0	0.00310768	0.00538764	0	0.00110653	0	0	0.00222274	2.03632e-06	0.00185335	0	0
TGCTTCGCATGACCCG_3	0	0	0	0	0	0.0142254	0	0	0	0.026822	0.00643281	0	0	0	0	0.00638861	0	0	0.00825026	0.00834949	0.0101399	0.220911	0.774108	0.00154942	0	0	0	0	0	9.08161e-05
TGCTTCGGTAAGCAAT_3	0.00167504	0	0	0	0.0127896	0.0187589	0	0.0363297	0	0	0.00553123	0	0	0	0.783554	0.00279885	0	0	0	0	0.0122026	0	0	0.000637874	0	0	0	0	0	0
TGCTTCGGTCAGTCTA_3	0	0.297563	0.00583178	0	0.0199278	0.0718175	0	0.0605394	0.0364117	0.10119	0.0248084	0	0	0	0	0.0056275	0	0	0.00283259	0	0.027581	0	0	0.187045	0	0	0.00231761	0	0	0
TGCTTCGGTCTGCATA_3	0	0	0	0.642543	0.0156333	0	0	0.311718	0.003026	0.0219702	0.00992465	0.0117289	0	0	0.0198096	0	0	0	0.00922282	0.00579308	0	0	0	0	0	0.00619301	0	0	0	0
TGCTTCGGTGCATGTT_3	0.405079	0.0376363	0.130701	0	0.0849737	0	0.0838441	0	0.0839252	0.000956808	0	0	0	0.0218328	0	0	0	0.0912545	0.00652417	0	0.0209651	0	0	0	0	0	0	0.00161491	0	0.000338453
TGCTTCGTCAAGCTGT_3	0	0.207858	0.00763338	0.171287	0.0162182	0.0878733	0.00657311	0.123236	0	0.0481564	0.0231485	0	0.0996464	0.0030312	0	0	0.00656014	0	0	0	0.00982455	0	0.00944531	0.000323996	0	0	0.00141245	0	0	0
TGCTTCGTCAAGCTTG_3	0	0.277721	0	0	0.108987	0.00585373	0.185038	0	0	0.00572863	0	0	0.00770542	0.0183745	0	0	0.147458	0	0.000133583	0	0.0116561	0.00401532	0	0.00944021	0	0.00144852	0	0	0	0.000177045
TGCTTCGTCTTCGCTG_3	0	0	0	0.00282561	0.689909	0	0.0280105	0.013086	0	0	0.0150353	0	0.000358742	0.0226711	0.000181879	0	0.163761	0.00275396	0	0.0238259	0.0037431	0	0	0	0	0	0	0	0	1.64693e-05
TGCTTGCAGTAAACTG_3	0.0634112	0.0452746	0.577397	0	0	0.00812742	0.0675202	0	0.0557432	0.0121958	0	0	0	0.00613884	0.00123148	0	0	0.036035	0.0128909	0	0.0270961	0	0	0	0	0	0	0.00193684	0	0
TGCTTGCCACCTCAGG_3	0	0.021745	0.0029295	0.0119469	0	0.178646	0.00581058	0	0	0.558546	0	0	0.029421	0	0	0.00181822	0.0036689	0.00159948	0	0	0.00908088	0.00810589	0	0.00850635	0	0	0.000142308	0.000335277	0.000707088	0
TGCTTGCCAGGAGGAG_3	0	0.0195675	0	0	0.0205759	0	0.552497	0.0193152	0	0	0	0.0279448	0	0	0	0.0156024	0.785717	0	0	0	0.0524044	0	0	0	0	0	0.00288356	0	0	0.00626663
TGCTTGCCATCATCCC_3	0.00527103	0	0.00754044	0	0.0687819	0.0150863	0.0252899	0	0.330237	0.0418008	0	0.0421215	0	0	0.207618	0	0	0	0	0	0.0109758	0	0	0.00187643	0.0169387	0	0	0.00120377	0.000189889	0.00200899
TGCTTGCCATGGAATA_3	0	0	0	0.0183652	0	0.0332586	0	0	0	0.793994	0.0354306	0	0.0228546	0.0404197	0.0104615	0.00362669	0.0183787	0.000322355	0	0	0	0	0.00488215	0.00369113	0	0.00171185	3.2246e-06	0.000944697	0.000303393	0
TGCTTGCGTAGGTCAG_3	0	0.389411	0.00759046	0.0781886	0.0232159	0.0640415	1.65408e-05	0.111284	0	0.060046	0	0	0.0361836	0	0.00749226	0.00506767	0.00221948	0	0	0.0102213	0	0.00329351	0	0.00780795	0.00782772	0	0.000743496	0	0	0
TGCTTGCGTCACTGAT_3	0	0.0173773	0	0.232487	0	0.00462887	0	0	0	0.0157194	0.0276372	0.00963487	0	0	0	0	0	0	0	0	0	0.57691	0	0.00432399	0.00756571	0	0	0	0	0
TGCTTGCTCCCATACC_3	0	0.000143336	0	0	0	0	0	0.00605421	0	0	0.650587	0.354048	0	0	0.00183072	0	0	0	0	0.00125258	0	0	0.00130773	0	0	0	0.000641883	0	0	0
TGCTTGCTCCTACGAA_3	0.514556	0.00199672	0.22302	0	0.208946	0	0.0745502	0	0.0310263	0	0	0	0	0	0	0.0234325	0	0	0	0	0	0	0	0.0038683	0.0127525	0	0	0	0	0
TGCTTGCTCGTTCAGA_3	0	0	0	0	0	0.00629986	0	0	0	0	0	0	0	0	0	0	0.000106895	0	0	0.00139116	0	0	0.846287	0	0	0	0.24744	0	0	0
TGGAACTAGATGACAT_3	0	0.235031	0.00881792	0.182175	0.00362551	0.0685763	0	0.0815429	0	0.098041	0.0397636	0	0.101747	0	0	0	0	0	0	0	0.00638496	0.00100352	0.000452847	0.00180546	0	0	0	0	0	0
TGGAACTAGCGACTGA_3	0	0	0	0.500106	0.0295024	0	0	0.334054	0.00459172	0.0555732	0.0128819	0.0175804	0	0.0265907	0.0170317	0	0	0.00781099	0.00516053	0.00108737	0	0	0.0133366	0	0.0099738	0	0.00107429	0	0	0.000322202
TGGAACTAGCTGTTCA_3	0	0.00742419	0	0.00568827	0.733613	0	0	0.0135255	0	0	0.0185926	0	0.000877784	0.00376943	0.00292445	0	0.0835358	0	0.00268834	0.0328752	0.0108798	0.00235984	0.000856425	0	0	0	0	6.62639e-05	0.000207798	0.000204893
TGGAACTAGGAACTCG_3	0.376502	0.0745027	0	0.00905296	0.0420137	0.0304091	0.0778641	0	0	0	0	0.0108337	0.00561639	0.0513012	0	0	0	0.0158499	0	0.00609957	0.0338363	0.000515499	0.00269445	0.00318195	0.000324405	0	0	0.0036546	7.68899e-06	0.000159654
TGGAACTAGGGTATAT_3	0	0	0	0	0.214078	0.0750733	0	0	0.127103	0	0	0.429239	0	0.0393216	0	0.0144025	0	0.00138954	0	0	0.0866964	0	0.00126956	0	0.00273888	0	0	0	0	0
TGGAACTCAAGTATCC_3	0.0381267	0	0.0056578	0.0251492	0.00808891	0.0421876	0.0231647	0.00393717	0.031336	0.0631768	0.612392	0	0	0	0	0.0132721	0	0	0.00347212	0	0.0138785	0	0.00310658	0	0	0	0	0	0	0
TGGAACTCACACCTAA_3	0.00724495	0.0137235	0.0108367	0	0.0195011	0.691673	0	0.00591359	0.00418989	0	0	0.000890266	0	0.00708124	0	0	0.00269902	0	0	0.00122543	0.0119959	0	0	0.00305761	0	0.000757525	0.000208834	0	0	0.00045248
TGGAACTCAGTGGCTC_3	0	0.0979532	0.00447123	0.113234	0.0344927	0.0562262	0	0.132852	0.0296678	0.103824	0	0	0.151958	0.107562	0	0.000388768	0.0117687	0	0	0.00102424	0.0025167	0	0.00273809	0.00558621	0	0	0	0.00484653	0	0
TGGAACTCATGTACGT_3	0.4882	0	0.266217	0	0.186005	0	0.186812	0	0	0	0	0	0	0	0	0.0392663	0	0	0.00805966	0	0	0	0.00129622	0	0.00102444	0	0	0	0	0
TGGAACTGTCCAGTTA_3	0	0	0.738072	0	0.00621019	0	0.0427941	0	0	0.00472864	0.00401004	0.0155218	0	0.00964598	0	0	0.00185267	0	0	0	0.0510728	0.00175231	0	0	0.0688272	0	0	0	0.00493369	0
TGGAACTTCCCGAACG_3	0.0036727	0	0	0.00922005	0	0	0	0.0169195	0	0.771001	0.0322176	0.0548418	0	0	0.0317381	0	0.0116096	0	0	0.00166128	0	0	0	0.00925917	0	0	0	0	0	0.0210557
TGGAACTTCCTAAGTG_3	0.531846	0	0.185612	0	0.103007	0	0.288251	0	0.00424624	0	0	0.0491019	0	0	0	0.0341044	0	0	0	0	0.0285689	0	0.00361505	0	0	0	0	0	0	0
TGGAGAGAGCTCTGTA_3	0.042133	0	0	0.0367741	0.00372638	0	0	0.00252256	0	0.0424971	0.758168	0.0377352	0	0	0	0	0	0	0.00484109	0.00431115	0	0	0.00366172	0.00471684	0	0	0	0	0	0
TGGAGAGAGGACCCAA_3	0	0	0.0150333	0	0.108364	0.537351	0.0837363	0	0.0357329	0.0502161	0.0342143	0	0	0.0111568	0	0	0	0	0	0	0	0	0.000251887	0.0715532	0	0	0	0	0	0
TGGAGAGAGTACGTCT_3	0	0	0.00401454	0.00925134	0.0514634	0.591237	0	0	0.021884	0.0867869	0.107031	0.0308425	0.00626256	0.0179821	0	0	0.0187065	0	0	0	0.00126574	0	0.0003261	0	0	0	3.87957e-05	0	0.000446719	0
TGGAGAGAGTCATACC_3	0	0	0	0	0	0.0808905	0.348936	0	0	0	0.727382	0	0	0	0	0.0158371	0	0	0	0	0	0	0	0	0	0	0	0	0	0
TGGAGAGAGTGGACGT_3	0.0661447	0	0.0242659	0.00977694	0.0515185	0.0212776	0.563466	0.00694312	0	0.00752864	0.1144	0.0162774	0	0.0049697	0.000501185	0.0154364	0.00447404	0	0	0	0.0720859	0	0.000934963	0	4.32712e-05	0	0	0	0	8.96413e-05
TGGAGAGCATGCTGCG_3	0	0	0.595059	0	0.168356	0	0	0	0	0.00136552	0	0	0	0	0	0.301246	0.0175409	0	0	0	0.0267005	0	0.000581498	0.00510355	0.00362861	0	0.00199952	0	0	0
TGGAGAGGTCCAACGC_3	0	0	0	0	0.00444715	0	0	0.0225479	0	0	0.475025	0.3194	0	0	0	0.0020126	0	0	0	0.00636158	0	0	0.00427456	0	0.0271777	0.000344494	0.000346554	0	0	0
TGGAGAGGTGATACAA_3	0	0	0	0	0	0.0422979	0.043817	0	0	0	0	0	0	0	0.749726	0	0	0	0.00988529	0	0.0135641	0	0	0.00780522	0.00323515	0	0	0	0.0012747	0
TGGAGAGGTTACGGAG_3	0	0	0	0.591324	0.0360661	0	0.023634	0.134725	0.00750876	0.142493	0.00287325	0	0	0	0.0162694	0.000432711	0	0.00427413	0	0	0.00770865	0.00782536	9.93675e-05	0	0.00822288	0.0111453	0.000523601	0	0.000640776	0
TGGAGAGTCCAACCAA_3	0.206645	0.120066	0	0.00332911	0	0	0.764872	0.00483309	0.00467895	0	0	0.0991058	0.00480983	0	0	0	0.0180231	0	0.00259328	0	0.00587126	0.00934108	0.00194523	0.00443352	0	0	0	0	0	0
TGGAGAGTCGAGAACG_3	0.01341	0.289643	0.0121299	0.00604375	0.00862562	0.0674422	0.142776	0.00115372	0	0.0346823	0.0429374	0	0.00394108	0.0121393	0.0229329	0	0.132557	0	0.00333972	0	0.000211449	0.0053055	0	0.00581808	0.00719748	0.00161447	0.000422363	0.00054128	0.000769307	0
TGGAGAGTCGCGTGCA_3	0	0.305828	0	0	0.157999	0.0138969	0.157101	0.00240479	0.0102284	0.00911525	0.000707039	0	0.0039433	0.00313055	0	0	0.0624498	0	0.00227549	0	0	0	0	0.00767131	0	0.0016041	0	0	0	0.000132157
TGGAGGAAGACCAAAT_3	0	0	0.00579048	0.0196733	0.0180531	0	0	0.0571238	0	0.629794	0.00669123	0.0117705	0.00247547	0.0411326	0.0365196	0.00194966	0	0	0	0.00929894	0.0016954	0	0.00937361	0.0011164	0	0	0	0.0015448	0.000957651	0.00316023
TGGAGGACAGAAGCTG_3	0	0	0	0.0443871	0	0	0	0	0	0.0148873	0.0101919	0	0	0	0.00138891	0	0	0	0	0	0	0.973166	0	0	0	0	0	0	0	0
TGGAGGACAGGGACTA_3	0	3.65924e-05	0	0	0.0326233	0	0	0.0469023	0	0	0.729274	0.176016	0	0	0.00158814	0.00744304	0	0	0	0	0	0.0152689	0	0.00125459	0	0	0.00222509	0.000436091	0	0
TGGAGGACAGTAACAA_3	0.0729492	0	0.131391	0	0	0	0	0	0	0	0.0387644	0	0	0	0	0.518433	0	0	0	0	0.279258	0.00447369	0.00202852	0	0	0	0	0	0	0
TGGAGGAGTGGTCCGT_3	0	0	0.0108195	0.00750464	0.02406	0.606844	0.0919047	0	0	0	0	0	0.00866794	0	0.000643243	0	0	0.016972	0	0	0.13723	0	0.00513049	0	0	0	0	0	0	0
TGGAGGAGTGTCCATA_3	0.282925	0.0510087	0.300839	0.0314363	0.0872715	0	0.160482	0.0308641	0.00918276	0.0201189	0.00332759	0.0302844	0.0117162	0.00887536	0	0	0	0	0	0	0	0	0	0	0	0	0	0	0	0.000109158
TGGAGGAGTTGGCTAT_3	0.0261225	0.0777225	0.0499307	7.4491e-06	0.0622307	0.0184012	0.46321	0.00757478	0	0	0	0	0.00499573	0.00913062	0.000436877	0	0	0	0.0019666	0	0.0109745	0.00579811	0.001072	0.00476205	0	0	0	0	0	0
TGGATCAAGATTACCC_3	0	0	0	0	0.551051	0.00403981	0	0.0027995	0	0	0	0.0139121	0	0	0.00116531	0.0184468	0	0.023444	0	0.143273	0	0	0.00199966	0	0.000619874	0	0.00220597	0	0.000401884	0
TGGATCAAGGAAAGGT_3	0.0144009	0	0	0	0.490838	0.00653369	0.0809884	0	0.0350629	0.012193	0.0336228	0.0186485	0.00233507	0.00964634	0.00738433	0.000168787	0.250289	0	0	0	0.0252703	0	0	0	0	0	0.000794682	0.0012385	0	0
TGGATCAAGTCACTGT_3	0	0	0	0.0685322	0.0377893	0	0	0.506113	0	0.132258	0.0141317	0.0325593	0.0884493	0	0.039921	0	0	0	0	6.63451e-05	0.00444852	0	0	0.0031668	0	0	0	0	0	0
TGGATCACAAGATGTA_3	0.138514	0.113397	0	0.000693991	0	0.00741942	0.125028	0.00447919	0	0.00338084	0.436522	0.0114031	0	0.0308589	0	0.00214812	0	0.0360594	0	0	0.0146081	0	0	0	0	0	0	0	0.00348349	0
TGGATCACATAGCTGT_3	0.00297426	0	0.0144819	0.580025	0.0510141	0.00411635	0	0.0710308	0.0188424	0.0668532	0.00828873	0.00371962	0.00965759	0.000612046	0	0.000217657	0.0362759	0	0.0244321	0.00711232	0.010573	0.0103308	0.00557287	0.000827496	0	0.000706561	0	0	0	0
TGGATCAGTATTTCCT_3	0.00755705	0.00502094	0.00650605	0	0.0202872	0.694692	0.0277488	0	0	0.0604375	0.00474985	0	0	0.0133199	0	0	0.0244261	0	0.00235719	0	0.0127548	0	0	0.00709282	0.00159148	0.0013378	0.000600094	0	0.0005505	0
TGGATCAGTCCAAGAG_3	0	0	0.861924	0	0.0965687	0	0	0	0	0	0	0	0	0	0	0.0212587	0	0	0	0	0.00985307	0	0	0	0.185087	0	0.010982	0	0	0
TGGATCATCAGTCAGT_3	0	0	0	0	0.924979	0	0.0159641	0	0	0	0.0342314	0.14588	0	0	0	0.00278526	0	0	0	0	0.0524791	0	0	0	0	0	6.23004e-05	0	0	0
TGGATGTAGATTGTGA_3	0	0.364242	0	0.0768168	0.0358006	0.0411198	0	0.0757241	0.013115	0.0537587	0.0122499	0.0170927	0.0305051	0.0178359	0.000249732	0	0	0.0234822	0	0.00711618	0.00214681	0	0.00477203	0	0	0	0	0.00593021	0	0
TGGATGTAGGTATAGT_3	0	0.0269713	0	0.640221	0	0.0111565	0.0391524	0	0	0	0	0	0.0666838	0.145431	0	0	0	0.0416173	0.00781262	0	0.00334419	0.00523915	0.00587557	0.00799914	0	0.0130151	0	0.00100234	0	0
TGGATGTGTGAATAAC_3	0	0	0	0.0757214	0.0829264	0	0	0.126342	0	0.0585424	0.00797209	0	0.416545	0	0.00284435	0.0145194	0	0.00959482	0.0448864	0.0134136	0	0.0158363	0.00804119	0	0.00308834	0	0.00384274	0.000128967	0	2.70731e-06
TGGATGTTCGTGCATA_3	0.0178762	0.0244037	0	0.0616522	0	0.062155	0.0602829	0.0200946	0.00441762	0.00754111	0.0256495	0	0.504789	0	0.00234365	0.0145399	0.0342062	0	0.0119055	0.00703291	0.00122567	0.00732945	0.000239905	0.00995794	0	0	0	0	0	0
TGGCGTGAGACACACG_3	0	0	0	0.751143	0.0366058	0	0.0169392	0.0528269	0	0.0280901	0.00999919	0	0.0822592	0.0112087	0.0218709	0	0	0	0	0.00836489	0.0182675	0	0.0017118	0	0	0.00395389	0	0	0	0
TGGCGTGAGCCTTTCC_3	0	0.0102093	0	0.00123928	0.628987	0	0.0121936	0.0187325	0	0.00763883	0.00116759	0	0	0.0471728	0	0	0.0869496	0	0	0.0768934	0.00690466	0	0.000594827	0.00246569	0	0	0.000640304	0.000330967	1.58029e-05	0
TGGCGTGAGGCCCGTT_3	0	0.476706	0	0.0749928	0.0107511	0.0694067	0	0.0711773	0.000110889	0.0585289	0.000743119	0.00310572	0.025547	0.0107909	0.00678229	0	0	0	0	0.00750062	0.00705316	0	0.00432844	0.00993964	0	0	0	0	0.000199153	0
TGGCGTGAGGGTAGCT_3	0	0.0556635	0	0	0.348763	0.0109281	0.106995	0.0025227	0.00117752	0.00961439	0.0168457	0	0.00382486	0.0133847	0	0	0.135929	0	0	0	0.048118	0	0	0.00222279	0	0.000849432	0	0	0.000219788	0
TGGCGTGCAATACCCA_3	0	0.26024	0.0174707	0.0552996	0.0639866	0.0265662	0	0.288484	0.0160668	0.029482	0	0.0314011	0	0.00977611	2.68802e-05	0	0.0446874	0	0.00868814	0	0.0123452	0.00776452	2.86945e-05	0	0	0	0	0	1.8812e-05	0
TGGCGTGCATCAACCA_3	0	0.0469788	0	0	0	0.0400809	0.468489	0.00119737	0	0	0.0644134	0	0	0	0	0.00837952	0.220268	0	0	0	0.0671315	0	0	0.00760585	0.00144077	0	0	0	1.67308e-05	0
TGGCGTGGTCGTTCAA_3	0	0	0	0	0.810714	0	0	0.00332736	0	0	0.000611949	0	0	0.0321629	0	0	0	0	0.0083303	0.122369	0	0.00152576	0.00266705	0.00134804	0.0017449	0	0.00183538	0	4.40209e-05	0
TGGCGTGGTGGAATGC_3	0	0	0.00650562	0	0.667711	0	0.17288	0	0.0197727	0	0.26177	0.105149	0	0	0	0	0	0	0	0	0	0	0	0	0	0	0	0	0	0
TGGCGTGGTTGACTGT_3	0	0	0	0	0.623714	0	0.205663	0	0	0	0.00586748	0.228421	0	0	0	0.0172467	0.176174	0	0	0.0608458	0	0	0	0	0	0	0	0	0	0
TGGCGTGTCGGTTCAA_3	0	0.00837765	0	0.002276	0.432333	0	0	0	0	0.000461259	0.0188148	0	0	0.0534234	0.00282477	0	0.219006	0	0	0.0598115	0.0243504	0.00134142	4.4423e-05	0.000933096	0	0	0	0	0	0.000694592
TGGGAAGAGGCTGAAC_3	0	0.0100331	0	0.00521471	0.264724	0.0124879	0.153107	0	0	0.00416923	0	0	0	0.00988873	0	0.00619582	0.207269	0	0.026314	0.0560374	0.0163746	0	0	0.00357148	0.000616256	0.000998814	0.000499744	0.00148895	0	0
TGGGAAGAGTTGCCTA_3	0	0.0537054	0.00232809	0.0675611	0.0347664	0.0120398	0.0211398	0.302632	0	0.118301	0	0	0.0677989	0.195709	0	0	0.0303115	0.0107884	0	6.07322e-05	0.0159142	0.00971238	0	0.00022548	0	0	0.0008539	0	0	0
TGGGAAGCAAAGTGTA_3	0.0312998	0	0.00383025	0.00146765	0.0620759	0.0361196	0.515922	0	0	0.029614	0.0251357	0	0	0.025242	0	0.00123841	0	0	0.00600147	0	0.0925966	0	0.00181226	0.00406839	0	0	2.30179e-05	0	0	0
TGGGAAGCAATGCAAA_3	0	0.102112	0.00303636	0.203579	0.0322384	0	0	0.16363	0.115506	0	0	0.0184498	0	0.00550981	0.00598021	0	0	0.0126455	0	0.00288216	0.0116537	0.296024	0	0.00151071	0.0079389	0	0	0	0	0.000508042
TGGGAAGCAGACCATT_3	0.3568	0	0.0995974	0	0.0627047	0	0.0592468	0	0	0.0013071	0.0213384	0.0076791	0	0.0196688	0	0.362858	0	0	0	0	0.0834406	0	0.002098	0	0	0	0	0	0	0
TGGGAAGCAGCTACCG_3	0	0.124302	0.00146531	0.125719	0.0962182	0.0227607	0.0113165	0.231103	0.0460838	0.0472539	0.0139471	0.00514572	0.0321353	0	0.0390224	0	0	0	0.0047774	0.014943	0.0458836	0	0	0	0	0	0	0	0	0
TGGGAAGCAGGTCCGT_3	0	0	0	0.000605773	0.928414	0	0	0.00756432	0	0.02225	0	0	0	0.0445956	0	0	0	0	0	0.0927555	0.00992953	0.00435653	0	0.00396336	0.000866986	0	0	0	0.000159718	0.00026935
TGGGAAGGTACCACGC_3	0	0	0.655996	0.00585039	0.174155	0	0	0.00412404	0.0172263	0.0164958	0.0330367	0	0	0	0	0.140132	0	0	0	0	0.0132269	0.00593228	0	0.0107103	0.0290379	0	0	0	0	0
TGGGAAGGTAGTGTGG_3	0	0.000587272	0.00311057	0.0180398	0.00281955	0.0185432	0	0	0	0.733585	0.0398813	0	0.0131402	0.0087596	0.0171729	0.00423436	0.0304422	0	0	0	3.33347e-05	0	0.00144279	0.00283389	0	0.00393514	0.0015219	0.000914823	0	0.000680703
TGGGAAGGTTGCCATA_3	0	0	0.00136071	0	0.0307432	0	0	0	0	0.823251	0.0237552	0	0.0499296	0.0117494	0.00933385	0.000724209	0.0166003	0	0	0	0.00928353	0	0.0014342	0.0060142	0	0.00262631	0.00189252	0	0	0.00210499
TGGGAAGTCAGCATTG_3	0.03716	0.250353	0.0151134	0	0.0249207	0	0.148555	0	0	0	0	0	0.00356209	0.0160812	0.0014078	0	0.057303	0	0.000145574	0	0.0137977	0	0.00182715	0.122508	0	0	0	0	0	0.000200439
TGGGAAGTCGTAGAGG_3	0	0.00041685	0.00108835	0.039873	0	0	0	0.0028671	0	0	0.707834	0.055027	0	0	0	0	0	0	0.000999833	0.00262333	0	0.00826389	0.00441576	0	0.00377129	0	0	0	0	8.36008e-07
TGGGAAGTCTCAGTCC_3	0.517481	0.126478	0.0999241	0	0.0742811	0.0170588	0.0611072	0	0.0161695	0	0	0	0.00376061	0	0	0	0	0	0.0057559	0	0	0.00290906	0	0.000903101	0	0	0.00243903	0	0	0
TGGGAGAAGATTGCGG_3	0	0	0	0	0	0	0	0.0304207	0	0.0150277	0	0.847578	0.0316475	0	0	0.00883743	0	0	0.0277956	0	0	0	0	0	0	0	0.000938943	0.000133205	0	0
TGGGAGAAGCAGCCCT_3	0	0	0.711754	0	0.135	0	0	0	0	0	0.011442	0	0	0	0	0.0827255	0	0	0	0.000676963	0.100653	0	0.00204021	0	0.0635712	0.000177644	0.00198863	0	0	0
TGGGAGAAGTTTCGGT_3	0.00283538	0	0.0360788	0.115246	0.0432644	0	0	0.343049	0.16244	0.018352	0	0.0268231	0	0.0380159	0.0085149	0	0	0	0	0.00088583	0.0120587	0	0	0.00586471	0	0.0208704	0	0	0	0.000313371
TGGGAGACAACACGAG_3	0.0677888	0	0.87907	0	0	0	0.0763912	0	0	0.0295239	0	0.0033454	0	0	0	0	0	0.0244356	0	0	0.0031645	0	0	0	0.0172182	0	0	0	0	0
TGGGAGACAAGAGATT_3	0.268999	0.119485	0	0.0386053	0	0.0368332	0	0.0126391	0	0	0.00837581	0	0.011152	0.0078775	0.000960667	0.00248341	0	0	0.00235918	0.00235025	0.12617	0	0	0	0	0	0.0013729	0.0534392	6.70017e-08	0.000123935
TGGGAGACAGTCGCTG_3	0.00204404	0.00653087	0.00489752	0	0.0160257	0	0.0203182	0	0.0637019	0.575512	0	0.0178439	0	0.0714431	0.0208975	0.00047079	0	0.00527444	0	0.0080569	0	0	0.00285251	0	0	0	0	0	0	0
TGGGAGAGTATCAGCT_3	0	0.115938	0	0.28246	0.00544596	0	0	0.052785	0.0170357	0	0.0075405	0.0121644	0	0	0.00937324	0	0	0	0	0	0	0.35733	0	0.169439	0	0	0	0	0	0.000118131
TGGGAGATCTTCGCTG_3	0	0	0.0210109	0	0.594713	0	0	0	0	0	0.240982	0.140415	0	0.0367315	0.00100126	0.00761684	0	0	0	0	0.0780286	0	0	0	0.00430882	0	0	0	0	0
TGGGATTAGCATGATA_3	0.0151198	0	0.0237003	0	0.170212	0	0.298273	0	0	0	0.284806	0	0	0.0427541	0	0.0208204	0	0.00184631	0.000132673	0	0.00224151	0	0	0.00944206	0	0	0	0	0	0
TGGGATTAGGCCTGAA_3	0	0.754455	0.0058752	0	0.0106586	0.0260837	0.0808252	0	0	0.00896579	0	0	0	0.0118177	0	0	0	0	0	0.00222907	0	0.00182278	0	0.0400067	0	0.0111192	0	0	0	0
TGGGATTAGGTAAACT_3	0	0	0	0.0266628	0.00895237	0	0	0	0	0	0.919229	0.0208458	0	0	0.000460706	0	0	0	0.00208827	0.00623074	0	0.00591877	0.0030643	0	0	0	0	0	0	0
TGGGATTAGGTCGTCC_3	0	0	0	0	0.611553	0	0	0.00849391	0	0	0.00409289	0	0.00815651	0.01668	0.000939994	0	0.129598	0	0	0.0698602	0.010604	0	0	0	0	0	0	0.0019237	0	0.000289532
TGGGATTCATGGGCAA_3	0	0.0173636	0	0.0495457	0	0.191337	0.0149892	0	0	0.504096	0	0	0.01404	0	0	0.00177964	7.9623e-05	0.00322887	0	0	0.0101695	0.00560843	0	0.0182752	0	0.00250616	0	0.000880331	0	0
TGGGATTGTCAACGCC_3	0.098332	0.233303	0.324411	0.0626885	0.115306	0.0029878	0.0426661	0.0284197	0.00204416	0.0257057	0.00399924	0	0.0136429	0	0	0.0216792	0	0	0	0	0	0	0	0.00567501	0	0	0	0	0	0
TGGGATTTCTATCGCC_3	0	0.00769511	0	0	0	0.0463494	0.00989618	0	0	0	0.000206098	0	0	0	1.01493	0	0	0	0	0	0.00239653	0	0	0	0	0	0	0	0	0
TGGGCGTCAATAACCC_3	0	0	0	0.05099	0.0244328	0	0	0	0.0164875	0.0459459	0	0	0.0260303	0.0227605	0.00146414	0	0	0	0.0107651	0	0	0.852091	0	0	0	0.016523	0	0.00555658	0	0
TGGGCGTCACCAGCCA_3	0	0.270637	0	0.0734526	0.027463	0.00740234	0.0197328	0.104736	0.170577	0.0744408	0.00755922	0	0.044017	0.0103986	0	0	0	0	0.00579667	0	0.00138159	0	0.00548182	0.00129283	0	0	0	0	0.000358047	0
TGGGCGTCAGCTATAC_3	0	0.0104053	0	0.0332061	0	0.117289	0	0	0	0.677937	0.032967	0	0	0	0	0	0.00370951	0	0	0	0	0	0	0.00183145	0	0.0443123	0.00255545	0	0.000591584	0
TGGGCGTCAGTCTCTC_3	0	0	0.0136138	0.700866	0.0397106	0	0	0.206948	0.0238007	0.00851083	0.00652671	0.0150318	0	0	0.0265388	0	0	0	0	0	0.0456979	0	0.000485528	0.00399437	0	0.00134161	0.00103383	0	0	0.000308413
TGGGCGTGTGTCCGGT_3	0	0	0	0	0.109796	0.660691	0.220845	0	0.129211	0	0.0133184	0.25248	0	0	0	0	0.0247547	0.024681	0	0	0	0	0	0	0	0	0	0	0	0
TGGGCGTTCAAGTGGG_3	0	0	0	0	0	0.180053	0	0.109449	0	0.118582	0.0140965	0.341048	0	0	0.0145553	0	0	0	0.0068191	0.00497893	0	0	0.00855509	0	0	0	0	0	0.00179103	0
TGGGCGTTCGAGAGAC_3	0	0.205394	0	0.0861761	0.113434	0.0150706	0	0.237745	0	0.0274369	0.0403431	0.0015919	0.0453746	0.00665352	0.00711748	0.00146957	0	0	0.0319826	0.021285	0.00144289	0.0152977	0	0	0	0	0	0	0.000650139	0
TGGGCGTTCTGTCCCA_3	0.346373	0.186552	0.0434421	0	0.0765336	0.0326077	0	0	0.0194641	0	0	0	0	0.0295763	0	0	0	0.0890891	0.00837638	0	0.015142	0	0	0.00785712	0	0	0.00388358	0.000593357	0	0.000293499
TGGGCTGAGATGGTCG_3	0	0.0032464	0	0	0.0107542	0	0	0.0345429	0	0	0.639092	0.270511	0	0	0.0203613	0	0	0	0.00534958	0.00683459	0.00781975	0	0.00853404	0	0	0.00723279	1.35942e-05	0	0	3.69047e-06
TGGGCTGAGCGCTGCT_3	0	0	0.000633857	0.0286348	0.00521072	0.0423144	0	0	0	0.754802	0.0341466	0	0.0404643	0.0243504	0.00122618	0.00275125	0.0146036	0	0.00084273	0	0	0.00535309	0.00346249	0.00350928	0	0	0.000771399	0	0	0
TGGGCTGAGCTGACAG_3	0.132983	0	0.616592	0	0.0777769	0	0	0	0.000599785	0	0	0.0289416	0	0	0.00302113	0.00657902	0.0715334	0	0	0.00933434	0.00116571	0	0	0.00972974	0.0194626	0	0	0	0	0
TGGGCTGAGGAGATAG_3	0.597413	0.0128157	0.0479516	0	0.0218011	0.00628561	0.0890637	0	0	0.0110563	0	0	0	0.096106	0.00207518	0.0248591	0	0.00500083	0	0	0.0374155	0.00237067	0.00150371	0.00218084	0.00719398	0	0	0.00129275	0	0
TGGGCTGAGTTGTCAC_3	0	0.00531406	0	0.00631209	0	0	0	0	0	0.110546	0.0273368	0.00991118	0	0	1.02449	0	0.00836382	0	0	0.00217973	0	0.000376466	0.00506058	0	0	0	0	0	0	0
TGGGCTGCAACAGATA_3	0	0.0020361	0	0	0	0	0	0.00118715	0	0.0333518	0.711107	0.196879	0	0	0.0108703	0	0.00426319	0	0	0.0274811	0.00384092	0.0211745	0	0	0.00113452	0	0.000489395	0	0	0
TGGGCTGCAACGACAG_3	0.0402902	0.127379	0	0.0146035	0	0.00576708	0.0969011	0	0.00461747	0	0	0.00138459	0	0	0	0	0.617867	0	0.00437856	0	0.00264142	0	0.000406181	0.00333836	0	0	0.00139231	0	0.000130788	7.93453e-05
TGGGCTGCACACACTA_3	0	0	0.00112432	0	0.0380156	0.0107078	0.0279155	0	0.0943371	0.582192	0.00359122	0.00999658	0	0.0275185	0.0115727	0	0.00228902	0	0.00033209	0.000279451	0.0126729	0	0.00117852	0	0	0	0.000937053	0	0	0
TGGGCTGGTAGCTTAC_3	0	0.0224411	0.0199912	0.014253	0.15996	0.0027722	0.52076	0	0	0.0138229	0.0635583	0	0.00161627	0.0196561	0	0.00413436	0	0	0.00377901	0.00240454	0	0	0.000366619	0.00139196	0	0.000119847	0	0	0	0
TGGGCTGGTTAAGTCC_3	0.0205342	0.0231677	0	0.411818	0.0229679	0	0	0.438365	0	0	0	0.0188209	0	0	0.0265483	0	0	0	0	0.0083349	0.0502462	0.0319874	0	0	0	0	0	0.0222738	0.00118207	0
TGGGCTGGTTGAAGTA_3	0.400362	0	0.273371	0	0.203857	0.00384117	0.124003	0	0	0	0	0	0	0	0	0.160738	0	0	0	0	0	0.00613307	0.000705964	0	0	0	0	0	0	0
TGGGCTGTCAATGTCG_3	0.0257044	0.00201565	0.738997	0	0.01878	0	0.0965313	0.000517111	0.0116742	0.0142053	0	0.0018576	0	0.0194352	0	0	0	0	0	0	0.00499314	0	0	0.000781323	0.00478547	0	0	0.000748952	0	0
TGGGCTGTCTGCATAG_3	0	0.298196	0	0.0668356	0.00763325	0.0357263	0	0.295477	0	0.080881	0.0135973	0	0.0465248	0	0.00209943	0	0	0	0	0.000295851	0	0.00426541	0.00247437	0	0	0	6.98344e-05	0	0.00337802	0
TGGGCTGTCTTCGGAA_3	0	0	0	0	0.000179619	0	0	0.498568	0	0	0	0.120805	0.505223	0.00442173	0	0	0	0	0.0252882	0	0.0422301	0	0	0	0	0	0	0	0	0
TGGGTTAAGCGCCATC_3	0	0	0	0	0.266267	0	0	0	0	0.00897077	0.0129455	0	0	0.0360561	0.00203235	0	0.235276	0	0	0.100096	0.143129	0	0.00168402	0.00587814	0	0	0	0	0	0
TGGGTTACAAGATTGA_3	0.00240316	0	0	0.450237	0.0370971	0.00990191	0.048327	0	0.120042	0.0188027	0	0	0.109311	0.278686	0	0	0	0	0	0	0.00421055	0.0048742	0	0.00239544	0	0	0.000909827	0	0.00073242	0
TGGGTTAGTGACATCT_3	0	0	0	0	0.0718061	0.542934	0.0395134	0	0.0308239	0.0420118	0.0149447	0	0.00919594	0.0149111	0	0	0.00427283	0	0.00125068	0.00171235	0.0518304	0	0.00169973	0.0016413	0	0	0	0	0	0
TGGGTTAGTGATCATC_3	0.47901	0	0.220535	0	0.193754	0.0337186	0.118128	0	0	0	0	0	0	0.0130999	0	0.111579	0	0	0	0	0	0	0	0	0	0	0	0	0	0
TGGTACACACCATATG_3	0	0.190409	0	0.121549	0.0321466	0.0244197	0	0.122297	0	0.112497	0.0199929	0	0.158737	0.029483	0	0.000891566	0	0.0118185	0	0.00231165	0	0	0.00364274	0	0	0	0.00163129	0	5.63192e-05	0
TGGTACACACTCAGAT_3	0	0.0370455	0	0.611746	0	0.0412293	0.00134462	0	0	0	0.0129069	0	0.0421536	0	0	0	0.00714794	0.022992	0	0	0	0	0	0.071325	0.00603224	0.136906	0	0	0	0
TGGTACAGTGGTACAG_3	0.4006	0	0.271868	0	0.200781	0.0139682	0.0826102	0	0.0172781	0	0	0	0.000729866	0	0	0.0643541	0	0	0	0	0	0	0.00245823	0	0	0.00272361	0	0	0	0
TGGTACAGTTACGGAG_3	0.0195555	0.01781	0.029534	0.015571	0.29601	0	0	0.0279736	0	0	0.0675627	0.0631249	0.000772575	0	0.00164967	0	0.0279902	0	0.00909493	0.135563	0	0.00245296	0.00775283	0	0.0113626	0	0	0	0	0
TGGTACAGTTGCTCGG_3	0	0	0.71799	0	0.18197	0	0	0	0	0	0.0256137	0.0128933	0	0	0	0.0388214	0	0	0	0	0.0290351	0	0	0	0.0401595	0.00398248	0	0	0	0
TGGTAGTAGCACGATG_3	0	0.0889287	0.0238757	0.0020371	0.113273	0	0.454697	0.00708098	0.000884378	0.00803394	0	0	0	0.0249442	0	0	0	0	0.000718739	0	0.0171358	0.00136525	0	0.00408255	0	0.000951131	0	0	0.000947935	0.000904765
TGGTAGTAGCCTCAGC_3	0.0443231	0	0.698585	0	0.0519112	0	0.033313	0	0	0	0.00456697	0.0334556	0	0.00414257	0	0	0.0045044	0.000121771	0	0	0.0296835	0	0	0	0.0377749	0.000709727	0	0	0	0
TGGTAGTCAAGCAATA_3	0	0.0924287	0	0	0.249796	0.00201632	0.187706	0.00866628	0.0170835	0.0221406	0	0	0	0.0239854	0	0	0.147813	0	0	0	0.0330488	0	0	0.00543648	0	0.00105227	0	0	0	0.000312952
TGGTAGTCACACGCCA_3	0	0.00374257	0	0	0	0	0	0.00263247	0	0	0.653219	0.307061	0	0	0	0	0	0	0.0117079	0.00618971	0.00338399	0	0.00582116	0	0	0	0	0	0.00125471	0
TGGTAGTCACTGCACG_3	0	0.0513855	0	0.535753	0	0	0	0	0.0141667	0	0.217428	0	0.0065831	0.00415887	0	0	0	0	0.00415858	0	0.0279813	0	0.00362324	0.004203	0	1.26749e-05	0.000119179	0	0.000160023	0
TGGTAGTCAGATCACT_3	0.320848	0.123266	0.0509628	0.00440605	0.0391544	0.0135529	0.0493517	0.00553942	0	0.00307131	0.00450019	0	0	0.0538092	0	0	0	0.100656	0.0154004	0.00295135	0.0201357	0	0	0	0	0	0	0.00645037	0	0.00012481
TGGTAGTGTTCGGACC_3	0	0.0790478	0	0.0191756	0.154337	0.0404435	0.102877	0	0	0.138121	0.0417441	0	0.00575692	0.0302289	0	0	0.122735	0	0.00167085	0	0.0301867	0.0020775	0	0.00297012	0	0.00223724	0	0	0	0
TGGTAGTGTTGGACCC_3	0	0	0	0	0.0699319	0	0	0.0894149	0	0	0.00334898	0.0469998	0.971027	0	0.00841756	0.00354212	0	0	0	0	0.00112908	0	0	0	0	0	0.00269893	0	0.000417545	0.000290365
TGGTAGTTCGCCAGAC_3	0	0.069136	0.0014294	0.129587	0.00132854	0.046175	0	0.275135	0.00416521	0.0958654	0.022131	0.00346595	0.11077	0	0	0	0	0	0	0.00122865	0.0125769	0	0.00386545	0	0	0	0	0	0	0
TGGTAGTTCGGATTAC_3	0.139875	0	0.651721	0	0.0706076	0	0.0418557	0	0	0.00374052	0	0	0	0.0350967	0	0	0.000815961	0	0	0	0.0233028	0	0.00170929	0	0.0209089	0	0	0	0	0
TGGTGATAGACTTCAC_3	0	0.000361371	0	0.00798498	0.11575	3.6666e-05	0	0.0242091	0	0	0.17108	0.0236558	0	0	0.000981852	0.00727483	0.275329	0.00153091	0.000572505	0.0612247	0	0.00120189	0.00467785	0.00107492	0	0	0	0.000200869	0	4.35926e-05
TGGTGATAGATACAGT_3	0	0.174353	0	0.00111182	0	0	0	0.175602	0.270095	0.0010004	0.00211959	0	0	0.0988773	0.00548427	0	0.0122695	0.0407273	0	0.00401463	0.025477	0	0.00109766	0	0	0	0	0.000875689	0	0.000151322
TGGTGATAGCATGTTC_3	0	0	0.00919107	0	0.0703256	0	0	0	0.196636	0.362127	0	0.0212139	0	0.0393796	0.101691	0	0	0	0	0	0.259788	0	0.00310704	0	0	0	0.00156896	0	0	0.00228908
TGGTGATCAAACTAGA_3	0	0	0	0.0377972	0.00879737	0.641817	0	0	0	0.0416058	0.13118	0.0732504	0.000889578	0.00483516	0.00365165	0.000296633	0.0141536	0	0.0128376	0.000609523	0.00720939	0	0	0.00206954	0	0	0.00113357	0	0.000866935	0
TGGTGATCAGTAGGAC_3	0	0.0355836	0	0.0495254	0.0749288	0.0137466	0	0.0161446	0	0.0359921	0.0219307	0	0.144167	0	0	0	0.00672688	0	0.387631	0.00491154	0.00779006	0.00974085	0	0.00221777	0	0.002066	0.00689958	0	0.00115501	0
TGGTGATCAGTTCACA_3	0.266861	0	0.585337	0	0.0270416	0	0.134558	0	0	0.0053685	0.0313219	0	0	0	0.00360795	0.0223171	0.0105437	0	0	0	0	0	0	0.00479843	0.00332801	0	0	0	0	0
TGGTGATCATGGCCCA_3	0	0	0	0.0326636	0	0.204031	0.0425653	0	0	0.403779	0	0	0.0353618	0.0218711	0	2.23433e-05	0.00427554	0.00383411	0.000889147	0	0.0777806	0.00984297	0.0012202	0.00378835	0	0.000901674	0	0	0.000261558	0
TGGTGATGTACTGCGC_3	0.0737256	0.0121203	0.0403597	0	0.0572213	0.0284821	0.35273	0.00668087	0.0106603	0.0108812	0.0192351	0.00226689	0	0.00929215	0.00030657	0	0	0	0	0	0.0388887	0	0.00432137	0.00552832	0	0	0	0	2.838e-05	0
TGGTGATGTCGTTCAA_3	0	0	0	0	0.669505	0	0.0631777	0	0	0	0.171017	0.242683	0	0.0136286	0	0.00667016	0	0	0	0	0.0497815	0	0	0	0.021253	0	0	0	0	0
TGGTGATTCAAGCCCG_3	0	0.0201159	0	0	0.252184	0	0.175482	0.00775258	0	0.00864757	0.0325645	0	0.00915505	3.92872e-05	0.000219883	0	0.204536	0	0	0	0.126659	0	0	0	0	0.00117627	0	0	0.00037887	0.000255681
TGGTGATTCTGGAGAG_3	0	0.0230305	0	0.0572705	0	0.182601	0	0	0	0.634168	0	0	0	0	0	0	0.0113698	0	0	0	0	0.0262935	0	0.0153926	0	0	0	0	0	0
TGGTTAGCACAGAGAC_3	0	0	0	0.550706	0	0	0	0.133363	0.0667986	0.0153684	0	0	0.255349	0.0346418	0.0178835	0	0	0	0.0194391	0	0.00194182	0	0.00349593	0	0.00178604	0.0620987	0	0	0	0.00925851
TGGTTAGCACGACAAG_3	0.629507	0	0.106543	0	0.0913464	0.0313979	0.23759	0	0	0	0	0	0.000939507	0	0.0188995	0.0278612	0	0.00166844	0.00546927	0	0	0	0	0.0423203	0	0	0	0	0	0
TGGTTAGGTACGACAG_3	0	0	0.00604752	0	0.00740345	0	0	0.0165444	0	0	0.498282	0.274231	0	0.0262485	0	0	0	0	0	0.00807447	0	0	0	0	0.148681	0	0.00691343	0	0	0
TGGTTAGGTCTACAAC_3	0	0	0.806095	0	0	0	0.0231981	0	0	0	0.0409838	0.0382913	0	0	0	0.00606164	0.00277871	0	0	0.00532575	0.0277101	0	0	0	0.02208	0	0	0	0	0
TGGTTAGGTTAGCTAC_3	0.089071	0	0	0	0.0514355	0	0	0	0	0	0	0	0	0	0.0262512	0.657703	0	0	0	0	0.241862	0.00538779	0.0127539	0	0	0	0	0	0	0
TGGTTAGTCCCTGGTT_3	0	0	0.00860383	0.296546	0.0662744	0	0	0.00490223	0.322138	0.0294849	0	0	0.0883822	0.0883442	0.00517188	0.000916438	0	0	0.0100487	0	0.102325	0	0.00102557	0	0	0.0208816	0.000615229	0	0	0
TGGTTAGTCTTTGCTA_3	0	0.0105624	0	0.00562187	0.298144	0.0347943	0.311341	0	0.026401	0.0105573	0.0759604	0	0.00998525	0.00782435	0	0	0	0	0.00637212	0.000499496	0.00741117	0	0.000724424	0.0036981	0	0.00183095	0	0	0	0
TGTAACGAGAAGGGAT_3	0	0	0.758911	0	0.06105	0.0048227	0.00479113	0	0	0.0139155	0.0304529	0	0	0.0486087	0.00669779	0.00518846	0	0.0283056	0	0.000297304	0.0195066	0	0.00273219	0.0147367	0	0	0.000982545	0	0	0
TGTAACGAGACCGCCT_3	0	0.0615959	0	0.415727	0.00205744	0	0.0173247	0.352908	0.00880637	0	0	0.0327924	0	0	0.00767352	0	0.00557955	0	0	0.000746167	0	0.0231179	0.00292097	0	0	0.00280168	0	0	0	0
TGTAACGAGGAGGCAG_3	0	0.157159	0.00966191	0.0916671	0.0216022	0.0491317	0	0.467705	0	0.0400438	0.00585462	0.00662927	0.00352533	0.00943628	0.0300234	0.00346492	0.00185173	0	0	0.000769268	0.00517149	0.0133644	0.00252556	0	0	0.00151601	0	0.00447818	0.00105672	0.000202916
TGTAACGAGTACTCGT_3	0.460553	0	0.153297	0	0.0485156	0.00224478	0.0246193	0	0	0.0121748	0.0315372	0.0291912	0.00249505	0	0	0.139818	0.00146755	0	0	0	0.00669389	0	0.00228159	0	0	0.00149709	0	0	0	0
TGTAACGAGTCCCAGC_3	0.587468	0.112169	0	0	0	0.00127132	0.0694152	0	0	0	0	0.00649988	0	0.0516879	0.00738273	0	0.0135441	0.0313879	0	0.00264609	0.00356845	0.00179118	0.0032515	0.000675829	0.0118004	0	0.000579045	0.00335365	1.69401e-05	0.00978223
TGTAACGCAGCGTGAA_3	0.0177307	0	0.0281399	0	0.297519	0	0	0	0	0	0.0354626	0.538309	0	0	0	0	0	0	0.0183496	0.0131743	0.00723079	0	0.00421019	0	0.0574262	0	0.00325263	0	0	0
TGTAACGCAGCTCGGT_3	0	0	0.00890177	0	0.101871	0	0	0	0.200416	0.226349	0	0.019974	0	0.00113728	0.255629	0	0	0	0	0	0.201499	0	0.00883198	0	0	0	0	0	0.000649839	0.000467875
TGTAACGCATCGATGT_3	0	0.212986	0.0110436	0.0633594	0.0471307	0.120784	0	0.180913	0	0.012552	0.026899	0	0.0454938	0	0.00169651	0.00355974	0	0	0	0.00180373	0.0216324	0	0.00434938	0	0	0	0	0	0	0
TGTAACGGTAGAGATT_3	0	0	0.0066423	0.0100322	0.0538593	0.545851	0	0	0.00936649	0.0753086	0.0819075	0.0887105	0.0125793	0.00834296	0	0.00256371	0.0105516	0	0	0	0.0273485	0.000121957	0.00105003	0	0	0	0	0	0	0
TGTAACGGTGAGACGT_3	0	0	0	0	0.587883	0	0.0243434	0	0	0	0.194247	0.10554	0	0.015975	0	0.00450406	0	0	0	0	0.256159	0	0.000608637	0	0	0	0	0	0	0
TGTAACGGTGATGGCA_3	0	0	0	0	0	0	0	0.0171385	0.572308	0	0	0	0.577714	0.292216	0	0	0	0	0.0189802	0	0	0	0	0	0	0.0196519	0.00204207	0	0	0
TGTAACGGTTAGAAAC_3	0	0.00877108	0	0.0353312	0	0.196712	0	0	0	0.546736	0.0110327	0	0.0473122	0	0	0.00172945	0.0303589	0	0	0	0	0.0101149	0	0.00971677	0	0.00247773	0	0.00122343	0	0
TGTAACGGTTCCTTGC_3	0	0	0	0	0.950928	0	0	0	0	0	0	0.418311	0	0	0	0.0283177	0	0	0	0	0.0153534	0	0	0	0	0	0	0.000178659	0	0
TGTAACGGTTCTCAGA_3	0	0	0	0	0.6005	0	0.052947	0	0.0214129	0.0112994	0.122039	0.117213	0	0	0.0020059	0.00373748	0	0	0	0	0.161722	0	0	0	0	0	0	0	0	0
TGTAACGGTTGTGTAC_3	0.0074193	0	0	0.0097484	0	0.0777414	0.130678	0	0	0.00605143	0.672087	0	0	0	0	0.00348986	0.0243827	0	0.00451831	0.00054538	1.30568e-05	0.00930344	0	0.000897609	0	0	0.00112906	0	0	7.13704e-05
TGTAACGTCTTGGCTC_3	0	0.156869	0.0139545	0	0	0	0	0.330862	0.268791	0	0	0.00198724	0	0.0498717	0.00826715	0	0	0	0	0.00234086	0	0.0184986	0	0	0.0210784	0	0	0	0	0.000596369
TGTAAGCAGTGTAGAT_3	0.0785269	0.00170066	0.0288885	0.0590627	0.103808	0.0258104	0.150483	0.23658	0	0.0444691	0	0	0.0458429	0.161063	0	0	0	0.0227533	0	0	0	0	0	0.00287695	0	0	0.025593	0	0	0
TGTAAGCAGTTGGACG_3	0.0120416	0	0	0	0.00867717	0	0.00578435	0.165208	0.00819415	0.0232081	0.00431471	0.0269909	0.656785	0	0.0055155	0	0.0444531	0	0	0.00115932	0.0130525	0	0.000154875	0	0	0	0.00624403	0	9.49483e-05	0
TGTAAGCCAAGCGAGT_3	0	0.156976	0.00923314	0.126464	0.0451713	0	0	0.182012	0.0871324	0	0	0.0257224	0	0.00195549	0.00365624	0	0	0	0	0.00544198	0.0208107	0.135262	0	0.019354	0.00307436	0.00486044	0.00203249	0	0	0.000181513
TGTAAGCGTAGCTCGC_3	0	0.00738557	0	0.0599395	0	0.0970744	0	0	0	0.821636	0.0501203	0	0	0	0	0	0.0253268	0	0	0.000894942	0	0.00407295	0	0.00738323	0	0	0	0	0	0
TGTAAGCGTCATGCAT_3	0	0	0	0.0498001	0	0.11353	0	0	0	0.652893	0.0339563	0	0.0142378	0.0305492	0	0.00355815	0.0194117	0.0166225	0	0	0	0.00441582	0	0.0350765	0	0	0.00168852	0	0	0
TGTAAGCGTGTTAACC_3	0.0400562	0.00739513	0	0.0097245	0.0452834	0	0	0.00650322	0	0	0.520987	0.328166	0	0	0.00592147	0	0	0	0.0214807	0.00231846	0.00489204	0	0.000343591	0	0	0	0	0.000322233	0	0
TGTAAGCTCCCGGTAG_3	0	0	0	0.148099	0	0.0816953	0	0.0396967	0	0.278714	0.119132	0.262729	0.000557979	0	0.0127077	0	0.00185189	0	0.0234276	0	0.00814857	0	0	0	0	0.00156227	0	0.0405922	0.000442767	0.00303897
TGTAAGCTCCGACGGT_3	0	0	0.0311034	0	0.257831	0	0.302777	0	0	0.00280674	0.225649	0.0406489	0	0.0727182	0	0.00922441	0	0	0	0	0.118823	0	0.000506382	0	0	0	0	0	0	0
TGTAAGCTCGAAATCC_3	0.368006	0.115774	0.0770509	0.00108513	0.112384	0.000831926	0.0838871	0	0.0214858	0.00316564	0	0	0	0.0125255	0	0	0	0.0221783	0.0056681	0	0.00976881	0	0.00160524	0.00303786	0	0	0.000385987	0	0	0.000302917
TGTAAGCTCGTTCGCT_3	0.234937	0	0.538783	0	0.173836	0	0.18897	0	0.0231747	0	0	0.00720001	0.00628456	0.0377297	0	0.0118631	0	0	0	0	0	0	0	0.00262976	0.031711	0	0	0	0	0
TGTAAGCTCTTACCGC_3	0	0	0.316669	0	0.207669	0	0	0	0	0	0.0146055	0	0.0323509	0	0	0.510069	0	0	0	0	0.0278117	0	0	0	0.0263752	0	0.00053354	0	0	0
TGTACAGAGAATCGAT_3	0	0.325672	0	0	0.204716	0.00482207	0.0379386	0	0.0168003	0	0.00352038	0	0.00885413	0.0241387	0	0	0.0735341	0	0.00345719	0.0343409	0	0	0	0.117396	0	0.00414655	0.00361353	0	3.33764e-05	0
TGTACAGAGTTGGGAC_3	0	0	0.00858278	0.807964	0.0024148	0	0	0.29741	0	0	0.00862457	0.00556898	0	0	0.0319867	0	0	0	0	0.000677064	0.00524011	0	0	0	0	0.0174019	0.00988152	0	0	0
TGTACAGCAAGCACAG_3	0	0.0358846	0.00313515	0.0539416	0	0.403646	0.025122	0	0	0.269597	0.00321732	0	0	0.0405399	0	0	0.0147178	0	0.00473279	0	0.00742151	0.0188786	0	0.0175283	0	0.000360778	0.000894582	0.000123129	3.79847e-05	0
TGTACAGCAGGTTCCG_3	0	0.0163957	0	0	0.313302	0	0	0	0	0	0.0710494	0.0546249	0	0.0183226	0.00271969	0.00572745	0.126833	0	0	0.172666	0.00723714	0.00634013	0	0	0.00269235	0	0	0	0	0
TGTACAGGTACGAAAT_3	0.543064	0.190089	0	0	0	0	0.0753346	0	0	0.00197984	0	0.0104464	0	0.0280895	0.00138742	0	0	0.0239073	0	0	0	0	0	0.0181214	0	0	0	0.0194635	0	0
TGTACAGGTTCTGACA_3	0	0	0	0	0.141802	0.0138082	0.0151578	0	0.110723	0.368235	0	0	0.0151429	0	0	0	0	0	0	0	0.374425	0	0.00182486	0	0	0	0.000321656	0	0	0
TGTACAGTCTGAACGT_3	0	0.293399	0	0.00976246	0.0113895	0	0.185171	0.0376196	0.0112668	0.0165007	0	0	0	0	0.0225981	0	0.132393	0	0	0	0.039565	0.00680099	0.0128873	0.112937	0	0	0	0	0	0
TGTAGACAGCTAAATG_3	0.0316722	0.236436	0.0261439	0	0.0468292	0.0622399	0.0848661	0.0378169	0.0143957	0.0124886	0.000275303	0	0.00875872	0.0125875	0	0	0.0613086	0	0	0.00534364	0.0489297	0.0160933	0	0.0261182	0	0	0	0	0	0
TGTAGACAGGACGCAT_3	0	3.59053e-05	0	0.0265599	0	0.100391	0	0	0	0.736474	0.0457687	0	0.0439183	0.00771315	0.012591	0.00322825	0.0294777	0	0	0	0	0	0	0.00326122	0	0	0.00205689	0.000854239	0.000249577	0
TGTAGACCAAGTCATC_3	0	0	0	0	0.849968	0	0	0.00494622	0.0312608	0.0054072	0	0.000144503	0	0.00354897	0	0	0.0228081	0	0.00765149	0.00713448	0.0181876	0.00143129	0	0.000189997	0	0	0	0	0	0.000190336
TGTAGACCATCGGCCA_3	0	0.037992	0	0.0138487	0	0	0	0	0.679746	0	0.0107013	0	0.035539	0.0968544	0.00791824	0	0.00344005	0	0.0209338	0.00234312	0	0	0.00371873	0	0.00626304	0.015242	0	0	0	0
TGTAGACGTGATATAG_3	0	0.00696163	0	0.875897	0	0.0630191	0.0194899	0	0.0429545	0	0	0	0.051328	0.00775234	0	0.00323388	0	0.0293167	0	0	0.0111959	0	0.00275705	0.00264858	0	0	0	0.00137093	0.000140451	0.000313947
TGTAGACGTGCTCTTC_3	0	0	0	0.716071	0.00955613	0	0	0.19364	0.0342408	0	0.016452	0.0063193	0	0	0.0330233	0	0	0	0	0.00971428	0.0108142	0	0.00623406	0	0	0.000102797	0	0	0	0
TGTAGACTCAAGTCGT_3	0.0192653	0.00119145	0.126877	0	0.503666	0	0	0	0.062097	0	0.000229986	0.0253233	0	0.00892427	0	0.00903625	0.00276387	0.00423823	0.0061978	0.0561305	0.0215576	0	0	0.00499782	0.00748956	0	0.00265137	0	0.000110909	0
TGTAGACTCTTACGTT_3	0	0	0	0	0	0	0	0.0438303	0	0.740869	0	0.0392213	0	0	0.269345	0	0	0	0	0	0	0	0.00408123	0	0	0	0	0	0	0.0253159
TGTCAGAAGAGAATCT_3	0	0	0	0	0.188389	0	0	0	0.0471623	0	0	0	0	0.0600818	0.779297	0	0	0	0	0	0	0	0	0.00123499	0.00320626	0.0001648	0	0	0	0
TGTCAGAAGCAAATGT_3	0	0.18348	0	0.0009724	0.214502	0.0027253	0.192872	0.00483052	0	0.00828642	0.00528227	0	0.0039507	0.0114838	0	0	0.101732	0	0.00583732	0	0	0	0	0.00431756	0	0.000258993	0	0	0	0.000808708
TGTCAGAAGGTCATCT_3	0	0.00379986	0	0	0.00957837	0	0	0.0045359	0	0.0350606	1.07283	0.114226	0	0	0	0.00425156	0	0	0	0	0	0	0	0	0	0	0.000661119	4.44628e-05	0	0
TGTCAGACAAGACTGG_3	0.356096	0.0982706	0.13289	0	0.0795231	0.0105844	0	0	0	0	0	0	0	0.0598691	1.06506e-05	0	0	0.0732508	0.0137361	0	0.014584	0.000574681	0	0	0.00201866	0	0	0	0	0
TGTCAGACAAGTATCC_3	0	0.684476	0.00152112	0	0.0875147	0	0	0	0.0207816	0.00901804	0.0066303	0.0194773	0	0.0134774	0	0	0	0	0	0	0.00199272	0	0	0.142319	0	0	0.000247039	0	0	0.000228064
TGTCAGACACAGCTTA_3	0	0	0	0	0	0	0	0.153582	0	0.539517	0	0.117235	0	0	0.17967	0	0	0	0	0.00390472	0.0102962	0	0	0	0	0.001047	0.000772401	0	0.000553176	0.0143224
TGTCAGACAGTCTACA_3	0.114157	0	0.128984	0.000258651	0.0202046	0	0.0315587	0	0	0.0760468	0.338138	0.241588	0	0	0	0.134037	0	0	0	0	0.00586263	0	0.0054036	0	0	0	0	0	0	0.00170632
TGTCAGAGTACTAGCT_3	0.0187554	0.00241624	0	0.000728436	0.33852	0	0	0.000580662	0	0.415266	0.03022	0.045982	0	0.00917335	0.0178956	0.00162505	0.0173813	0	0	0.00695455	0	0	0.00332261	0	0.00773298	0	0.000764192	0.00164487	0	0.00258984
TGTCAGAGTCAGCGTC_3	0	0.0912401	0	0	0.292341	0.0080431	0.140011	0.00136623	0	0.0059086	0.0026277	0	0.00358052	0.0349027	0	0	0.166837	0	0	0	0.00325731	0	0	0.00527727	0	0	0	0	0.000547173	0.000666946
TGTCAGAGTCTTACTT_3	0.536428	0	0.0575193	0	0.130112	0	0.240339	0	0.0246612	0	0.00588482	0.0314292	0	0	0	0.0845096	0	0	0	0	0	0.00487244	0.0101397	0	0	0	0	0	0	0
TGTCAGAGTGTAAACA_3	0	0.148456	0	0.0912891	0.0376324	0.176115	0	0.14213	0	0.0595864	0.0350153	0.0218089	0.0654577	0.0147408	0	0.00194969	0.00137751	0	0.00378883	0	0.0195745	0	0.00656732	0.00626352	0	0	0	0.00175782	0.000244331	0
TGTCAGATCACAAGAA_3	0	0.00665004	0.0324093	0.020494	0.0521624	0	0	0	0	0	0	0.000107776	0.670663	0	0.000547656	0.000119004	0.121181	0.0124013	0	0.0336709	0	0	0.00297614	0	0	0	0	0.000726517	0	0
TGTCAGATCCGGTTCT_3	0	0.0036357	0.00338964	0.00697866	0	0.658926	0.0672287	0	0	0.00334041	0	0	0.0162704	0.0130703	0.00241421	0	0	0.00232573	0	0.00112977	0.0116619	0.00628666	0.00211824	0.00544152	0	0.00126114	0.00100332	0.000658532	0	0
TGTCAGATCGGCTATA_3	0	0	0	0	0.0767228	0.149403	0.00822513	0	0.382906	0.221359	0.0163207	0.0757974	0	0	0.0861778	0	0	0	0	0	0.0318364	0	0	0.00360322	0	0	0.000648901	0	0.00097747	0
TGTCAGATCTCCTGTG_3	0	0	0	0	0	0	0	0.0516186	0.313168	0.0516202	0.00186323	0.00298792	0.683873	0.116235	0	0	0	0	0.00178621	0.000623014	0	0	0	0	0	0	0.000903018	0	0	0
TGTCCACAGAACAAGG_3	0.0635212	0	0.610581	0	0.124757	0	0.0891952	0	0	0	0.0180535	0.00966669	0	0	0	0.0337871	0	0	0	0	0.0254416	0.0127534	0	0	0.0228406	0.00143314	0	0	0	0
TGTCCACAGGTCACTT_3	0	0.00440634	0	0.00105076	0	0	0	0.0384481	0	0.161744	0.0078164	0	0	0	0.73682	0	0	0	0	0.00473818	0	0	0.000776575	0	0	0	0	0	0	0.00851763
TGTCCACCACCCTGTT_3	0.0539246	0	0.849551	0	0	0	0.0867876	0	0	0	0.00412351	0.0224046	0	0.00579129	0	0	0	0	0	0.00151914	0.0527986	3.19799e-05	0	0	0.00617137	0	0	0	0	0
TGTCCACCATAGTCGT_3	0	0.000754846	0	0.00220394	0.0158155	0.0228803	0.0076428	0	0.00022669	0	0.0356117	0.005558	0	0	0.00669675	0	0	0	0	4.71358e-05	0.0732102	0	0.548832	0	0	0	0.284296	0	0	0
TGTCCACGTAGCTGTT_3	0.470453	0.0372359	0.0880935	0.00447653	0.094416	0.0300584	0.0759808	0.00610963	0.0200631	0	0	0	0.00824495	0	0	0	0	0.00557872	0.000103963	0.00011299	0.0112672	0.00713858	0	0.00651641	0.000480679	0.0021907	0.000722523	0.0564121	0	0.000232042
TGTCCACTCACCGCTT_3	0.020223	0	0	0	0	0	0	0	0	0	0.483267	0.388712	0	0	0.0094951	0	0	0	0	0	0	0	0.0128501	0	0.0328787	0	0.000537766	0	0	0
TGTCCACTCAGCGGAA_3	0	0	0	0.0284079	0.00110007	0	0	0.106238	0	0.0106156	0.0239415	0	0.706057	0	0	0	0	0	0.00387314	0.0067662	0	0.00720029	0	0	0	0	0.000495651	0	0	0.000464098
TGTCCCAAGAAGCCAC_3	0	0	0	0.0721588	0.15047	0	0	0	0.872111	0	0.00345028	0	0	0.141994	0	0	0	0	0	0.00379367	0	0.00959845	0	0.0643527	0	0	0.00140016	0.00213677	0	0
TGTCCCAAGCATGTTC_3	0	0	0.00726381	0	0.0261955	0	0.0717472	0	0.290504	0.312142	0	0.0974839	0	0	0.0473947	0.00442209	0	0	0	0	0.0177264	0	0.000328073	0.00193021	0.00259175	0	0.000359288	0	0	0.0016262
TGTCCCAAGGATGAGA_3	0	0	0.00218156	0	0.0361471	0	0.0298663	0.000496543	0.328377	0.339892	0	0.0599729	0	0	0.0540985	0	0	0	0.0011844	0	0.015032	0	0.000278382	0	0	0	0	0	0	0.000855456
TGTCCCAAGGCGACAT_3	0	0	0.00906563	0	0.113996	0.474118	0.0430614	0	0.0686092	0.0683675	0.0502857	0.178394	0	0	0	0.00711061	0	0	0	0	0.106013	0	0.00117537	0	0	0	0	0	0	0
TGTCCCAAGGTGCGAT_3	0	0	0	0	0	0	0	0.2909	0.398281	0.0713227	0	0.0374079	0.0123262	0.0388629	0	0	0.0016488	0	0.0132884	0	0	0	0.00148831	0	0	0	0	0	7.90118e-05	0
TGTCCCAAGTGCGTCC_3	0	0	0.0102816	0	0.010782	0	0	0	0	0.0124335	0.00493367	0	0.160829	0.0980011	0	0.00423585	0	0	0.57867	0	0	0	0	0.0092438	0	0.0444336	0	0	0	0
TGTCCCACAAGATGTA_3	0	0	0	0.0917967	0	0.0493592	0	0.0218259	0	0.0730845	0.00770771	0.0118826	0.740199	0.0916891	0	0.00188107	0	0.00757587	0	0.00315704	0	0.00386044	0.00145921	0.00354165	0	0	0	0.00873581	0	0
TGTCCCACAGTATGAA_3	0	0	0	0	0.127168	0.37891	0.0348698	0	0.160224	0.0765647	0.0516593	0.171224	0	0	0	3.66324e-05	0.00365398	0	0	0	0.00720487	0	0	0	0	0	0	0	0	0
TGTCCCATCTAGTCAG_3	0	0	0	0	0	0	0	0	0	0	0	0	0	0	0	0	0	0	0	0	0	0	0.819752	0	0	0	0.368242	0	0	0
TGTCCCATCTCGACGG_3	0.00166878	0	0.0294355	0.195678	0.0490739	0	0	0.343615	0.0742121	0	0.000528043	0.00495578	0	0.00838128	0.0104123	0	0	0	0.00193367	0.00350248	0.00365091	0	0	0	0.00510231	0.00989635	0	0	0	0
TGTCCTGAGCTCCCTT_3	0.10029	0.215393	0.00995317	0	0.0476507	0	0.31178	0.00328432	0	0	0	0	0	0.0186436	9.66554e-05	0	0	0	0.00876168	0	0.000376658	0.00336505	0.00125292	0.0484044	0	8.13988e-05	0.000113335	0	0	0
TGTCCTGAGGTTCAGG_3	0.508186	0	0.0745726	0	0.134592	0	0.265595	0	0	0	0	0	0	0	0	0.0774343	0	0	0	0	0.00642514	0.00427265	0	0.0163049	0.00863374	0	0	0	0	0
TGTCCTGAGTCTTCCC_3	0	0	0.00405625	0	0.154154	0.0131837	0.0620859	0	0.211598	0.0159956	0	0.531267	0	0.0507574	0.0130168	0.00057457	0	0	0	0	0.0191792	0	0.00630518	0	0	0	0	0	0	0
TGTCCTGCACAAGTTC_3	0.0106948	0.000629262	0.00162568	0	0.0344439	0	0	0	0	0	0.489381	0.456704	0	0	0	0	0	0	0	0	0	0	0	0	0.0137512	0	0.00112785	0	0	0
TGTCCTGCATCACGGC_3	0	0.018312	0	0.0492381	0	0	0.00795872	0	0.620328	0	0.0100518	0.00512514	0	0.168878	0	0	0.00243677	0	0.0167996	0.0078346	0.0486065	0.0158379	0	0.00249158	0	0	0	0	0	0
TGTCCTGCATGGAATA_3	0.092952	0	0.731311	0	0	0	0.0639874	0	0.0372141	0.013757	0	0.00493697	0	0	0	0	0	0	0.00242885	0.00283315	0.0212311	0	0	0	0.0265296	0	0	0	0	0
TGTCCTGGTCAGGAGT_3	0	0	0.0219607	0	0.355511	0.087211	0.0743862	0	0.0198315	0.0403116	0.101601	0	0	0.0116594	0	0	0	0	0.000624262	0	0.160281	0	0	0.00217519	0	0.000739821	0	0	0	0
TGTCCTGGTGGATGAC_3	0	0	0	0	0	0.0658529	0.902423	0	0	0	0.0705009	0	0	0	0	0.0266706	0	0	0	0	0.202553	0	0.00544189	0	0	0	0	0	0	0
TGTCCTGGTTAGGCCC_3	0.0744086	0	0	0	0	0	0	0	0	0	0.308761	0.695832	0	0.0577882	0	0	0	0	0	0	0.0157123	0	0.01566	0.00237742	0.0568703	0	0	0	0	0.0017599
TGTCCTGGTTATGGTC_3	0.523732	0.0230809	0.122258	0	0.10478	0	0.0218034	0	0.0245249	0.0117806	0	0	0	0.0378267	0	0	0	0.068218	0.0197164	0	0.0256321	0	0.000829514	0	0	0.000343376	0	0	0	0.000610901
TGTCCTGTCCTGCTAC_3	0	0.0461398	0	0.0530408	0	0.330698	0	0	0	0.503406	0	0	0	0	0	0.00145825	0.00850744	0	0	0	0	0	0	0.0181274	0	0	0.00218668	0.000124156	0.000159852	0
TGTGAGTAGAGACAAG_3	0	0.00429027	0	0	0	0	0	0	0	0	0	0	0.00819933	0	1.15594	0	0	0	0	0	0	0	0	0.00189313	0	0.00136195	0	0	0.000182739	0.00155721
TGTGAGTAGCAGGCAT_3	0	0	0.00908251	0	0.331305	0	0.796416	0	0	0	0.314898	0.0240432	0	0	0	0.0234254	0	0	0	0	0	0	0	0	0.0027434	0	0	0	0	0
TGTGAGTAGGCCTAGA_3	0.0450047	0	0.623946	0	0.164694	0	0.0994908	0	0	0	0.0104706	0.0233503	0	0	0	0.0477353	0	0.000661139	0	0	0.00324894	0	0	0.00656835	0	0.000598313	0	0	0	0
TGTGAGTCATATTCGG_3	0.23799	0.188023	0.00502902	0.0107894	0.0229572	0.0163963	0	0.00648663	0	0	0	0	0	0.0356201	0.0067674	0	0	0.0308467	0.00448209	0.00043105	0	0	0.00768938	0.0084721	0.000980156	0	0	0.162041	0	0
TGTGAGTGTAGGTAGC_3	0	0	0.00684593	0.230398	0.0300553	0	0	0.223338	0.0350305	0.103333	0	0	0.243706	0.0490372	0.00580835	0	0	0	0.0336599	0.000643183	0.00119799	0.0127895	0.000553721	0	0	0.000720359	0.00218238	0	0	0
TGTGAGTGTTAGCGGA_3	0	0	0	0	0.0220826	0.508158	0	0.038362	0.00998618	0.0960601	0.0749762	0.162866	0.00206474	0.0266145	0	0	0	0	0	0	0.0509113	0	0.00492165	0	0	0	0	0	0	0
TGTGATGAGAAATTGC_3	0.00447862	0.0178938	0.0122896	0.442205	0.0772283	0.0510084	0.0107491	0.0537817	0.0110356	0	0.0463688	0.0125235	0	0.00721728	0.0182691	0	0.0143502	0.0128575	0.00335555	0	0	0	0.00171025	0	0	0	0	0	0	0.00236141
TGTGATGAGAGCGACT_3	0.025174	0.0613954	0.0154867	0.00959277	0.210878	0.0223647	0.156504	0.00738949	0	0	0.0950732	0	0	0.0110422	0	0.00447733	0.14706	0	0	0.00458611	0.0832607	0	0.000428088	0	0	0	0	0	0	0
TGTGATGAGGGTGAGG_3	0.0644374	0.495645	0.00701896	0.00987318	0.00104999	0.0379428	0.0811774	0.00794819	0	0	0	0.000881005	0.00384931	0	0.0041719	0	0.0137655	0.00243314	0	8.42835e-05	0	0.00349133	0.00106383	0.0177801	0	0	0	0.00504092	0.000212854	3.43792e-07
TGTGATGCAAACCACT_3	0	0.291622	0	0.121368	0.0102684	0.0348648	0	0.263915	0	0.0933459	0.00619445	0.00846058	0.0322636	0.00635722	0.00557111	0	0	0	0	0.000505576	0	0.00572209	0.00152157	0	0	0	0	0	0	0
TGTGATGCACTGATTG_3	0	0.255901	0	0.0445805	0.0735867	0.027309	0	0.0468423	0.100052	0.0484344	0	0	0.0390245	0.0782973	0	0	0	0	0.000866969	0	0.0189874	0.00351049	0	0.0591683	0	0	0.00033469	0	0	0
TGTGATGCAGTGGTGA_3	0	0	0	0.0132143	0	0.0270811	0	0	0.082971	0	0.00566564	0	0.824171	0.0364633	0	0.00148947	0	0	0.00146428	0.000956399	0.0247098	0	0.00026472	0	0	0.00715261	0.000290511	0	0	0
TGTGATGCATGTTCAG_3	0	0.0330429	0.0257431	0.068854	0.0469641	0	0	0	0	0.0938288	0.0229555	0.0111223	0.00760801	0	0	0	0	0.00558172	0.589849	0.0107382	0	0.0168548	0	0.0376185	0	0	0.00287251	0	0.00250582	0
TGTGATGGTCCCACGA_3	0	0.0793791	0	0.0931806	0	0.0305781	0.0063448	0.457824	0.0469181	0.0179582	0.0143411	0.0381421	0.014434	0.00109807	0.00222978	0.00237797	0	0	0	0.0123238	0.0315663	0.00792378	0	0	0	0	1.03784e-05	0.00125139	3.59895e-05	0
TGTGATGGTCGGATTT_3	0.37138	0.0690861	0.120838	0	0.0981606	0	0	0	0.0596318	0.0184399	0	0	0	0.0291944	0	0	0	0.0604351	0.00896451	0	0.00276271	0	0	0.00198465	0	0	0	0	0	0.000842854
TGTGATGTCACACGAT_3	0.516605	0.156214	0.0905345	0	0.0595525	0.00980071	0.0818879	0	0.0143487	0	0	0	0	0	0	0	0	0	0	0	0	0	0.00475425	2.82362e-06	0	0	0	0	0	0
TGTGATGTCCTTCTGG_3	0	0.135468	0	0.0842522	0.0458131	0.000592316	0.0359373	0.229304	0.0596869	0.0809943	0	0.00374968	0.0873375	0.154188	0	0	0	0	0	0	0	0	0.00726679	0	0	0	0	0	0	0.0112929
TGTGCGGAGCACTCTA_3	0	0.25522	0.00273283	0	0.0832797	0.0207987	0.166909	0.00173956	0	0.0103969	0.0107052	0	0	0.0403033	6.5232e-05	0	0.0962956	0	0	0	0.0129519	0.0035676	0	0.0134556	0	0.00257076	0	0	0.000517654	0
TGTGCGGAGCCGTTAT_3	0.18846	0	0.510732	0	0.131081	0	0.0050638	0	0	0.000329669	0.0277328	0.00333133	0	0	0.00187295	0.0780158	0.000638999	0	0	0	0.0546295	0	0.00538635	0	0	0	0	0	0	0
TGTGCGGAGCTCGCAC_3	0	0.134918	0	0.106838	0.0528643	0	0.0318145	0.177216	0.0282888	0.130292	0.0269334	0.0398863	0.0895738	0	0.00365163	0	0	0.00596753	0.00115502	0	0.0238439	0	0	0	0.00324229	0	0	0.000631252	0	0
TGTGCGGAGGCTCCCA_3	0	0.0980143	0.00521274	0.000463034	0.116889	0	0.237529	0.00294666	0	0.00849298	0.00364109	0	0.00561999	0.00940634	0	4.18737e-05	0.218437	0	0.00329831	0	0.0337965	0.00171383	6.5376e-05	0.00219038	0	0.000776864	0	0	0	0.000926572
TGTGCGGAGGGACACT_3	0	0.207645	0.00416627	0	0.146891	0	0.157048	0.005029	0	0	0	0	0.00266249	0.0148611	0	0	0.148249	0	0.000852546	0	0.0100763	0	0	0.142438	0	0	0	0	0	0
TGTGCGGAGGTGAGAA_3	0.127577	0	0.333457	0	0.170846	0	0.0362871	0	0	0	0.000518577	0	0	0	0.00905657	0.388936	0	0	0	0	0.0785936	0	0	0	0	0	0	0	0	0
TGTGCGGCAATTTCGG_3	0	0	0	0.0440272	0	0	0	0.00529937	0	0	0.0102661	0.0192602	0	0	0	0	0	0	0	0.000448618	0	0	1.02756	0	0	0	0.0696735	0.00172574	0	0
TGTGCGGCACACCAGC_3	0.0179434	0.300431	0	0	0.0391201	0.0167613	0.130249	0	0	0	0	0	0	0.00300838	0	0	0.141498	0	0.000354552	0	0.0163894	0.00142796	0	0.113408	0	0.00230115	1.24851e-05	0	0	0.000233537
TGTGCGGCAGACCAGA_3	0.0991329	0.119615	0	0.00777253	0	0.0243369	0.306934	0.0138641	0	0	0	0	0	0.0129204	0.00310416	0	0.00954746	0	0.0122758	0	0.00119421	0.00691609	0.0033717	0.00945405	0	0.00614992	0	0.00207715	0.000158954	0
TGTGCGGCAGGTATGG_3	0	0	0.0278098	0.027255	0.0433754	0.72868	0.00842236	0	0	0.0237733	0.0211068	0	0.00530788	0	0	0	0.0235543	0.00225838	0	0.00238651	0.0193582	0	0.00509695	0.000781246	0	0	0.0013503	0	0	0
TGTGCGGGTCTGTAAC_3	0	0.116004	0.0107022	0.055546	0.0357238	0.0812158	0.00916877	0.0584333	0.0166486	0	0.00390489	0.0467663	0	0	0	0	0	0	0	0.00350077	0.0115932	0.491341	0	0	0	0	0	0	0	0.000108353
TGTGCGGGTGCCCAGT_3	0	0.0246691	0.00276979	0.0154431	0	0.179401	0.0206519	0	0	0.544538	0	0	0.00877948	0.0294584	0	0	0	0.00536374	0	0	0	0.00753518	0.00107876	0.0177913	0	0.00269011	0	0.000172016	0.00153482	0
TGTGCGGTCAAACCCA_3	0.214968	0	0	0	0.00869006	0	0.120857	0	0.00145853	0	0.0202176	0	0	0	0.00306708	0.533693	0	0	0.0131096	0	0.080507	0.0102873	0.0122462	0	0	0.000824466	0	0	0	0
TGTGCGGTCACTGGTA_3	0	0	0	0.191666	0	0	0	0	0.585357	0	0	0	0.183938	0.429822	0	0	0	0	0	0	0	0	0	0.00636426	0	0.0478285	0	0	0	0
TGTGCGGTCGGCATCG_3	0.481248	0	0.197997	0	0.197747	0	0.0810747	0	0	0	0.0021098	0	0	0	0.00278504	0.126782	0	0	0.00284502	0	0	0	0.00357497	0	0	0.00329302	0	0	0	0
TGTGCGGTCTGGAGAG_3	0	0	0	0	0	0.00333408	0	0	0	0	0.0273778	0	0	0	0.00332279	0.792391	0	0	0	0	0.152421	0	0.00890275	0	0	0	0	0	0.00112306	0
TGTGGCGAGTCATTGC_3	0	0	0.919004	0	0	0	0	0	0	0	0.0117827	0.0014484	0	0	0.00501251	0	0	0	0.00638435	0.0017584	0.0126111	0	0	0	0.0169947	0	0	0.00304093	0	0
TGTGGCGAGTTGCGCC_3	0.00959359	0.095377	0	0.289679	0	0.0398879	0	0	0	0.0387558	0.0227746	0	0	0	0.00517239	4.59312e-06	0	0	0	0	0	0.568463	0	0	0	0.00700725	0	0.00220724	0.000997469	0
TGTGGCGCACATGAAA_3	0.615235	0	0.154805	0	0.0776361	0	0.126635	0	0	0	0.0146115	0.0179534	0	0.00764317	0	0.098779	0	0	0	0	0.0356634	0	0	0	0	0	0	0	0	0
TGTGGCGCAGTCAACT_3	0	0.326286	0	0.05568	0.0335585	0.0929622	0	0.103265	0	0.0557921	0.0115825	0.00739563	0.0410593	0.0208236	0	0.0047797	0	0	0.0106383	0.00224503	0.00546945	0.036004	0	0.0199007	0	0	0.0005683	0	0	0
TGTGGCGCATATCTCT_3	0.638136	0	0.0616541	0	0.0850063	0	0.125461	0	0.0448962	0.00869468	0	0	0	0.00289053	0	0.0416908	0	0	0.0123433	0	0.00877346	0	0	0	0	0	0.00581596	0	0	0
TGTGGCGGTATTCCGA_3	0.260084	0	0.407286	0	0.219297	0.00922191	0	0	0.0455251	0	0	0.01199	0.00219249	0.0173168	0	0	0	0.00406038	0	0.00316441	0.0165024	0.00345341	0.000605697	0.00333278	0.00907519	0.00223789	0	0	0	0
TGTGGCGGTCATACCA_3	0	0	0	0	0	0	0	0.0027642	0	0.0253403	0	0	0.0758984	0	0	0	0.0102621	0	0.00816103	0.00319974	0	0.0931722	0.0388294	0	0	0.0138426	0.875118	0	0	0
TGTGGCGGTCGAATTC_3	0	0.0549928	0	0.789144	0	0	0.0379332	0	0	0	0	0	0.0548572	0.0485201	0	0	0	0	0	0	0.00281197	0	0	0.00593865	0	0.0219482	0	2.10534e-05	0	0
TGTGGCGGTGCCCAGT_3	0	0	0	0	0.828918	0	0	0	0.00119084	0	0	0.119783	0	0.0216952	0	0	0	0	0.00659659	0.0217443	0.0507843	0.00383083	0.00292639	0	0.0188685	0	0	0	0	0.000783309
TGTGGCGTCCCGAAAT_3	0	0	0	0	0.339685	0	0.393271	0	0.0266916	0	0	0.0919578	0	0	0	0.00593986	0.475215	0	0	0	0	0	0	0	0	0	0	0	0	0.000105124
TGTGGCGTCCCGAGTG_3	0	0	0	0.0472745	0.0437662	0.030592	0	0.0685215	0.093213	0.103364	0.320947	0.0393958	0.0489919	0.0809801	0.00474631	0	0	0	0.000395042	0.00641456	0.00710243	0	0.00276073	0.00105478	0	0	0	0	0	0
TGTGGCGTCTACGCGG_3	0	0.00519349	0	0	0.437217	0	0	0.012196	0	0	0.035546	0.117955	0	0	0	0	0.019485	0	0.00704042	0.171531	0	0	0.00673507	0	0	0	0	0	0	0
TGTGGCGTCTGGGATT_3	0	0	0.0128623	0	0.0362305	0.101248	0.109604	0	0.093754	0.41557	0	0	0	0.0166895	0	0	0	0	0	0	0.126744	0.000179254	0	0	0	0	0	0	0	0
TGTGGCGTCTTGAGCA_3	0	0.0030609	0.00411914	0.155165	0.0456238	0.0423326	0	0	0.0208797	0	0	0.0165212	0	0.000263501	0.00887533	0	0.0722176	0	0	0	0.011633	0.611292	0.00877695	0.00629497	0	0.00953465	0	0	0	0
TGTGTGAAGCGTTAGG_3	0	0.357429	0	0.27319	0	0.0381404	0.0102304	0	0	0	0	0	0	0	0.00415944	0	0	0	0	0	9.91759e-05	0.121059	0	0.0100685	0	0	0	0	0	0
TGTGTGAAGTGATGGC_3	0	0.15675	0.00273253	0.0564138	0.0520687	0	0.0029524	0.36398	0	0.0559956	0	0	0.0170622	0	0.00474134	0.00394944	0	0.00537122	0	0	0.00463429	0.0165354	0	0.00634271	0	0	0.00265078	0	0	0
TGTGTGACAAATTAGG_3	0.404323	0.101584	0.0436313	0	0.0870721	0	0.004206	0	0.0589732	0	0	0	0	0.0164275	0	0	0	0.103464	0.0150311	0	0.00944153	0	0.00199957	0.00992988	0	0	0	0	0	0.000585072
TGTGTGACAGTCGGAA_3	0	0	0.00193711	0.247594	0.0299009	0	0.0389192	0.42255	0.142206	0	0.0063174	0.045492	0	0	0.0156012	0	0.0152536	0	0	0	0.00616264	0.0177074	0	0	0	0	0	0	0	0.000957925
TGTGTGACATCTCATT_3	0	0.00313651	0.0142244	0.0041745	0.180007	0.002339	0.0694343	0.0210605	0	0.0167266	0.14369	0.0148024	0.00364667	0.0109744	0.0137533	0	0.144779	0	0	0.0425426	0	0	0.00817299	0	0.00103375	0	0	0	0	0
TGTGTGAGTAGACAAT_3	0	0.00206285	0.562243	0	0.191413	0	0	0	0	0	0	0	0	0	0	0.235076	0	0	0	0	0.00737867	0	0.00527726	0.000956564	0.0374323	0	0	0	0	0.000708893
TGTGTGAGTCCCTGAG_3	0	0	0.00629449	0.00301238	0.0580982	0.669402	0.0333639	0.00208011	0.000375818	0.0312454	0.0623342	0.0306731	0.0055972	0.0254814	0.00988301	7.71695e-05	0.00421718	0.0103154	0	0	0.0208591	0	0	0	0	0	0	0	0.00316082	0
TGTGTGAGTGACTCTA_3	0.0139629	0	0	0	0.00553789	0.00451296	0	0.0166079	0	0	0.00501355	0.000861905	0.00491525	0	0.868783	0.00473315	0.00761004	0	0	0	0.0153268	0	0	0	0	0	0.00076997	0	0	0.00540159
TGTGTGATCAGCTTCC_3	0	0	0	0	0.0749909	0.305778	0.199172	0	0	0.0160263	0.0721774	0	0	0	0	0	0.00968733	0	0.00838192	0	0.144943	0	0	0.000869722	0	0.00153259	0.000376425	0	0	0
TGTGTGATCATCTACT_3	0	0	0	0	0.101989	0.0131216	0	0	0.276584	0	0	0.0127712	0	0.00697854	0.564861	0	0	0.000249726	0	0	0.0114574	0	0	0	0	0	0	0	0	0
TGTGTGATCGACTCCT_3	0.360985	0	0.202157	0	0.245183	0	0.109025	0	0.0149597	0.00387541	0.00282455	0	0	0	0	0.160719	0	0	0	0	0.0555695	0	0.000972662	0.00577373	0	0	0	0	0	0
TGTGTGATCTAGACAC_3	0	0.0673665	0	0.0141864	0.00335403	0.139512	0.0653593	0	0.0216983	0.237983	0	0	0.00876955	0.0606408	0	0	0	0	0	0	0.0874464	0.00673	0.00231704	0.167388	0	0	0	0	0	0
TGTGTGATCTGGACTA_3	0	0	0	0.0661997	0.0224989	0	0.00360511	0	0.00443621	0.0245334	0.00372807	0	0.0103331	0.00690256	0.0090542	0	0.00114525	0	0	0.00480711	0	0.847024	0	0	0.000618726	0.0136505	0	0.00627345	0	0
TGTGTGATCTGTTGGA_3	0	0	0.406502	0	0.106235	0	0.0741279	0	0.0371442	0	0.00510107	0.00553206	0	0	0	0.280952	0	0	0	0	0	0.00635083	0.00663562	0.014339	0	0	0.0139194	0	0	0
TGTTACTAGATACAGT_3	0	0.234507	0	0.0981102	0.0280867	0.0115475	0	0.137789	0	0.0805152	0.0215744	0.0343038	0.0605953	0.0569833	0.00618025	0	0	0	0	0.00159965	0.0181315	0	0.002088	0	0	0	0	0	0.000264745	0
TGTTACTAGATTAGTG_3	0	0.0426626	0.00078095	0.0409252	0	0.519171	0.0257113	0	0	0	0	0	0.0487727	0	0	0.0012422	0	0	0.0668859	0	0.0164166	0	0.00295055	0.00203779	5.86866e-05	0.00181025	0.000250898	0	0.000759179	0.000222059
TGTTACTAGATTCGCT_3	0	0.00857441	0	0.0127286	0.0606946	0.178737	0	0.0169277	0	0.0508783	0.167223	0.0264285	0	0	0	0.00224369	0.188592	0	0.00626303	0.0192414	0	0.00301884	0.000656634	0	0	0.000144589	0	0	0	0
TGTTACTAGCAAGTGC_3	0.323904	0	0.282573	0	0.134727	0.00434441	0	0	0	0	0	0	0.0118949	0	0	0.270123	0.00517642	0	0	0	0	0.00640068	0.00887465	0	0	0	0	0	0	0.0012498
TGTTACTAGCCTCAAT_3	0	0	0.00488029	0	0.00104297	0.0208646	0	0.506536	0.0772329	0.107023	0	0.0337799	0.0727416	0.181515	0.0129031	0.0116783	0.00347054	6.25719e-05	0	0	0	0.014711	0	0	0	0	0.00230986	0	0	0
TGTTACTCAACATCGT_3	0	0	0	0	0	0	0	0	0.15181	0	0	0	0.696996	0.455095	0	0	0	0	0.00998916	0	0.0155769	0	0.000269723	0	0	0	0	0	0	0
TGTTACTCAATACCTG_3	0.00200726	0.0552817	0.00128043	0.0217354	0.0710692	0.0207265	0.00733105	0.176675	0.00217075	0.0397233	0.0809671	0.0232877	0.0119938	0.0221541	0.00162372	0.000671586	0.172594	0.00107659	0	0.0627486	0.00494422	0.00401183	0.00438848	0	0	0.00023514	0	0	0	0
TGTTACTCAGGCCCTA_3	0	0	0.0309329	0	0.0756887	0.4643	0.0798907	0	0	0.0813129	0.0557349	0.057671	0.0134911	0.0476447	0.00562703	0	0	0.000365003	0	0.00152048	0.0103138	0	0.000351457	0	0	0	0	0	0	0
TGTTACTGTCAAGCCC_3	0.324961	0.0525658	0.148836	0	0.0570967	0	0	0	0.0447833	0.0141971	0	0	0	0.064154	0	0	0.00500047	0.132823	0.0151002	0	0.0399446	0	0	0	0	0	0	0	0	0
TGTTACTGTCCCACGA_3	0	0	0	0	0.108597	0.0891965	0.0103953	0	0.0240441	0.0546105	0.00459291	0.149649	0	0.0215275	0	0	0	0	0.000248009	0.000251656	0.511232	0	0.000268314	0	0	0	0.00374419	0	0	0
TGTTACTGTCCGTTTC_3	0.287074	0	0.100191	0	0	0	0.216268	0	0.0885248	0.0114069	0	0.0421991	0	0.0798299	0	0	0	0.108652	0.00357316	0.0151656	0.165043	0	0	0	0.00381942	0	0	0	0	0
TGTTACTGTCGAGCTC_3	0	0	0.0102866	0.0014275	0.604642	0	0	0.006658	0	0	0	0	0	0	0	0.00603201	0	0.000903645	0.0141206	0.128056	0.0495083	0	0.000227108	0	0.00503111	0.00497013	0.00208368	0	5.08997e-05	0
TGTTACTGTGTATTCG_3	0	0	0	0	0.85539	0	0	0	0	0	0	0.13727	0	0.00257782	0	0.00210026	0	0	0	0	0.330156	0	0.00280475	0	0.0194034	0	0.00387663	0	0	0
TGTTACTGTTGAATCC_3	0.00330347	0.0897498	0.0107293	0	0	0	0	0.73017	0.0577581	0	0	0.0106684	0	0.00700453	0	0	0.00794413	0	0	0	0.00495135	0.00514249	0	0	0	0	0	0	0	0
TGTTACTTCAAGCTTG_3	0	0.0401422	0	0.283182	0.02218	0	0	0	0	0	0	0	0	0	0.00981085	0	0	0	0.00252661	0	0.00344909	0.533726	0	0.00363766	0	0	0	0	0	0
TGTTACTTCATGCATG_3	0	0.0138914	0	0.0133298	0.0217763	0.00920995	0	0.0881687	0.434149	0.0244212	0.00991838	0.00447968	0.0839068	0.189215	0	0.00029862	0	0	0	0.00349704	0	0	0.000582785	0	0.000194999	0	0.000486266	0	0	0
TGTTACTTCATTCCTA_3	0	0.0393695	0	0.0159184	0.0785381	0.0200297	0.0389187	0	0	0.0217147	0.0584322	0	0	0.000898059	0	0	0.340266	0	0.00140946	0	0.136739	6.26458e-07	0.00202831	0.000142096	0	1.61177e-05	0	0	0	0
TGTTACTTCTGCGTCT_3	0	0	0	0	0.0947996	0.00227636	0.116952	0	0.332075	0.104776	0	0.100008	0	0	0.115898	0	0	0	0.000973838	0	0.0129457	0	0	0.0112631	0.0208384	0	0	0	0.000231032	0.00809615
TGTTCATAGCGATGGT_3	0.0546621	0	0.671127	0	0.248295	0	0	0	0	0.0134253	0.00547545	0.00831961	0	0.0240489	0	0.056485	0	0	0	0	0.0420224	0	0	0	0.0446941	0	0	0	0	0
TGTTCATAGGAAGAAC_3	0.0886908	0	0.620495	0	0.0173487	0	0	0	0	0	0.0195554	0.00796206	0	0.0260464	0.00971926	0.111803	0	0	0	0.00140181	0.00223378	0.00258511	0	0	0	0	0.0262519	0	0.00766197	3.52381e-05
TGTTCATAGGATATGT_3	0	0	0	0.00778225	0	0.176923	0.381217	0	0	0.0855543	0.492154	0	0	0	0	0.00269384	0	0	0	0	0.000715416	0	0	0	0	0	0	0	0	0.000734374
TGTTCATAGTAACGTA_3	0.000897849	0.0544325	0	0.00723769	0.0237056	0.381763	0.0702932	0.024369	0	0.0259441	0	0	0	0	0.0137048	0.00438631	0.0125147	0.00131082	0.0202995	0.00862942	0.0674892	0.00981783	0.00435673	0.00734959	0	0.000590099	0	0.0037012	0.000222193	0
TGTTCATCAGTTAAAG_3	0	0	0.0183779	0	0.292396	0.0215314	0.27729	0	0	0.0182802	0.070311	0	0.00846235	0.00405105	0	0	0	0	0.000541236	0	0.134702	0	0.00115729	0	0	0	0	0	0	0
TGTTCATCATAATGCC_3	0	0	0	0	0.844016	0	0	0.00586115	0	0	0	0	0	0.0184525	0	0	0	0	0.00351214	0.112781	0.0222921	0.00171868	0	0	0	0	0	0	0.00129484	1.36545e-05
TGTTCATCATACCGTA_3	0.138585	0.0482921	0.0485834	0.00427023	0.085666	0.00598256	0.14895	0.0114231	0	0.0392161	0.0665211	0	0	0.0542689	0.0084746	0	0.0924739	0.0627312	0	0	0.0553564	0	0.00264127	0.00689388	0.0133467	0	0	0.00242209	7.56228e-05	0.0013412
TGTTCATGTATCGCGC_3	0.498045	0	0.153569	0	0.127595	0	0.154471	0	0.0373094	0	0	0	0	0.00953538	0	0.0389591	0	0	0	0	0	0	0	0	0	0.000183044	0	0	0	0
TGTTCATGTGCTCGTG_3	0.164516	0	0.515581	0	0.173822	0	0.121355	0	0	0	0.00471814	0.00326779	0	0	0	0.10483	0.0153333	0	0	0	0	0	0	0.0107315	0	0	0	0	0	0
TGTTCATTCAAGCCCG_3	3.41015e-05	0.00478578	0	0	0.0865461	0.00927521	0.0223506	0.281917	0.376888	0	0	0	0	0.053112	0.00814064	0	0.00278531	0	0	0	0.0309816	0	0.00105717	0.00103624	0	0	0.00109154	0	0	0.00578215
TGTTCATTCCCGAGTG_3	0	0.0121856	0.0134404	0.0131591	0.0282543	0	0	0	0	0.296845	0.264325	0.101871	0.0117484	0.0103246	0	0	0	0	0	0.0166814	0	0	0.00290661	0.00115365	0.0085815	0	0	0	0	0
TGTTCATTCCTGGGTG_3	0	0	0.769506	0	0	0	0	0	0.022864	0.0249771	0	0	0	0.0468283	0.000659043	0	0.00320073	0	0	0.00103165	0.029393	0.0117907	0.000503739	0	0.0289625	0	0	0	0	0
TGTTCATTCTGTGTGA_3	0	0.00879189	0	0	0	0	0	0	0	0	0	0	0	0	0.0100622	0	0	0.00853732	0	0	0.00460152	0	0.766105	0.00448812	0	0	0.311571	0	0	0
TGTTCCGAGTAGCAAT_3	0	0.212639	0.007029	0	0.0927785	0	0.141691	0.00357447	0.000128685	0	0	0	0	0.0163653	0	0	0.232908	0	0.00203523	0	0.00298414	0	0	0.13921	0	0	0	0	0	0.000471176
TGTTCCGAGTCACGCC_3	0	0.0130855	0.00388817	0.0431034	0	0.107444	0	0	0	0.652699	0.0157207	0	0.0260632	0.00316295	0	0	0.0132881	0.00145559	0	0	0.000241699	0.014905	0	0.00324188	0	0.000562839	0.00102872	0.000392142	0	0
TGTTCCGCACGTAGTT_3	0	0	0	0	0.0571303	0.428693	0	0.013954	0	0.0952046	0.0878883	0.168577	0.00565119	0.0149299	0	0.00309564	0	0	0	0	0.122841	0	0.00675242	0	0	0	0	0	0	0
TGTTCCGCAGACGATG_3	0	0.0324335	0.000579811	0.00243666	0.0158597	0.241757	0.125403	0.00778784	0.0174782	0.333656	0	0	0	0.0616992	0	0	0	0.0346157	0	0	0.00907925	0.0201026	0	0.00443542	0.00614145	0	0	0	0	0
TGTTCCGCAGCTCCTT_3	0.00753789	0	0.212456	0	0	0	0	0	0.0581458	0	0	0	0.00866663	0.0677441	0	0	0	0.403904	0	0.000980999	0.178531	0	0	0	0.00345633	0	0.0020843	0	0	0.00385595
TGTTCCGCAGGGAGAG_3	0.00605679	0	0	0.0551699	0.172251	0.000877352	0.0321168	0	0.362786	0.0199531	0	0	0	0.0648666	0	0	0	0.0152126	0	0	0.0550585	0.154579	0	0	0	0.0127966	0	0	0	0
TGTTCCGCATACCATG_3	0	0	0	0	0.299087	0	0	0	0.45566	0.0340433	0	0	0	0	0.158299	0	0	0	0	0	0.115867	0	0	0	0	0	0	0	0	0.00347822
TGTTCCGGTACACGCC_3	0	0.000389367	0	0.0172118	0	0.700404	0	0	0	0.0524214	0.0795345	0	0	0	0	0	0.0279229	0	0	0	0.00644862	0.00187383	0.00194169	0.00068016	0	0	0	0.000808167	0.000123422	0
TGTTCCGGTAGCGTCC_3	0.347219	0.0261222	0.180725	0	0.0897142	0	0.0947347	0	0.072776	0.0165042	0	0	0	0.0297359	0	0	0	0.0400321	0	0	0.0149127	0.00257556	0	0	0	0	0	0	0	0.000400945
TGTTCCGGTCACTACA_3	0.155729	0.0217665	0.136532	0.0175611	0	0	0	0	0.0402449	0.00970141	0.419158	0.0710492	0	0.0209351	0	0	0	0.0277032	0.00157914	0.00343449	0.0178901	0.00220476	0.00275266	0	0	0	0	0	0	6.59243e-05
TGTTCCGGTGACTATC_3	0	0	0	0	0	0	0	0	0	0	0	0	0	0	0	0	0	0	0	0.00135296	0	1.38476	0.0907883	0	0	0	0	0	0	0
TGTTCCGGTGAGTAGC_3	0.0165903	0.00749502	0	0.527962	0.0794178	0	0	0	0.0302628	0	0.00695647	0	0.104385	0.00465866	0	0	0	0	0.0259617	0	0	0	0	0.00308348	0	0.0444971	0	0	0	0
TGTTCCGGTGGTCCGT_3	0	0	0.00605284	0	0.120543	0.506624	0.0288189	0.00296806	0.0381535	0.0330969	0.0266239	0.042431	0	0.0334751	0	0	0	0	0	0	0.0257463	0	0.00108483	0	0	0	0	0	7.17256e-05	0
TGTTCCGGTGTCACAT_3	0	0.0252978	0	0	0	0.786686	0	0.00806391	0	0	0	0	0	0	0	0	0.0156637	0	0.00387655	0	0.00115831	0	0.00217735	0.002238	0	0	0	0	0	3.7416e-05
TGTTCCGGTTTGGAAA_3	0	0	0.00340079	0	0	0	0	0.0394419	0	0	0	0	0	0	0.753366	0	0.0137817	0	0	0.000363607	0.0271868	0	0	0.0151386	0	0	0	0.0112765	0	0
TGTTCTAAGCGCCGTT_3	0.000867382	0.0574289	0.0070491	0.0153457	0	0.639241	0	0.0341174	0	0	0	0	0	0	0.00105587	0	0	0	0.000266162	0	0.00539662	0	0.00312827	0.0109029	0.00269066	0	0	0	0.000154797	0.00024245
TGTTCTAAGGGTATAT_3	0	0	0	0.0473551	0.0406482	0.552648	0	0.0228736	0	0.127773	0.158244	0.0116067	0.0129463	0	0	0	0.019426	0	0.00305352	0	0.00252025	0.013566	0	0	0.00403725	0	0	0	0.000106671	0
TGTTCTAAGTAGCATA_3	0	0	0	0	0.958846	0	0	0	0	0	0	0.0721486	0	0	0	0.00770857	0	0	0	0.00875548	0	0	0	0	0.0248031	0	0	0	0	0.000277243
TGTTCTACAACGACTT_3	0	0	0	0.0439048	0.015993	0.0248235	0	0.10236	0.459221	0.0791519	0	0.0134205	0.0664502	0.0892618	0.000792383	0	0.00442004	0	0	0	0.0541066	0	0.00381552	0	0	0	0.000838776	0	0.000177188	0
TGTTCTACACTATGTG_3	0	0	0	0	0.0102172	0	0	0.0119217	0	0.768537	0.0108009	0.0417267	0	0.0577844	0.163618	0	0.00024581	0	0	0.00130797	0.0104695	0.00150422	0.0116077	0	0	0	0	0	0	0.0196392
TGTTCTACACTCCTGT_3	0	0.00243493	0	0	0	0	0	0	0	0	0.605276	0.468994	0	0	0	0.0124046	0	0	0	0.0135966	0	0	0	0	0	0	0.0065954	0	0	0
TGTTCTACAGCTCATA_3	0	0	0	0	0	0	0.023212	0	0	0	0.0412384	0	0	0	0	0.725022	0	0	0	0.00744857	0.287987	0	0.00960396	0.000862058	0	0	0	0	0	0
TGTTCTACATCTCAAG_3	0	0.0113176	0.0120684	0	0.1222	0	0	0.0299417	0	0	0.0265819	0.0480659	0	0.00986972	0	0	0.0792357	0	0	0.37585	0.00181253	0.00304023	0.0106811	0	0	0	0.00133642	0	9.14479e-05	0.000111974
TGTTCTAGTAGAGACC_3	0.00562564	0.00244836	0	0.266248	0.0274257	0	0	0	0	0.0374946	0.0155847	0	0	0	0.00909042	0	0.00511431	0	0.0124525	0.000847981	0	0.446927	0.0887754	0.001281	0	0.00305534	0.0158371	0.0102727	0	0
TGTTCTAGTTATCCAG_3	0	0	0	0.4098	0	0	0	0.122102	0.516977	0	0	0.00686669	0	0.123607	0.00748836	0	0	0	0.00890328	0	0	0	0.00121581	0	0	0	0	0	0	0
TGTTCTATCAGTGTTG_3	0	0.00104011	0.00476575	0	0.0686344	0	0	0	0	0	1.0002	0.0613846	0	0	0	0.00485273	0	0	0	0	0	0	0	0	0	0	0.00424818	0	0	5.72924e-05
TGTTCTATCCGAGCTG_3	0	0	0	0.138707	0.0127953	0	0	0	0.482012	0	0.0051667	0.00476449	0.063171	0.224951	0	0.00176992	0	0	0	0	0	0	0	0	0	0.00261701	0.0048439	0	0	0
TGTTCTATCGAGAATA_3	0	0	0	0	0	0.00497159	0	0	0	0.0437783	0	0	0.024983	0.00750851	0	0.00926564	0	0	0.000315727	0	0	0.691365	0.0849828	0.00381482	0	0.0214557	0	0	0	0
TGTTCTATCTATCACT_3	0	0.128769	0	0.0517181	0.376106	0.0152336	0.0199987	0.128717	0	0.0202317	0.125817	0	0.0278057	0.0372832	0	0	0	0	0	0	0	0.00438352	0.00629862	0.00435996	0	0	0	0	0	0
TGTTGAGAGACTTCGT_3	0.207711	0.0142945	0.319679	0	0.00614457	0	0.185763	0.0102619	0.051293	0	0	0.0361831	0	0	0.00314986	0	0	0.0227065	0	0.00205156	0.0376712	0	0.00306474	0	0	0.00037643	0.000105917	0	0	0
TGTTGAGAGGATACCG_3	0	0	0.000822593	0	0.0577125	0.635091	0.0563854	0	0.0156317	0.0290781	0.0320149	0	0.00964784	0.0273172	0	0	0	0	0	0	0.00651547	0	0.00172204	0.00175797	0	0.00154053	0.000582711	0	0	0
TGTTGAGCAATAACGA_3	0.51762	0	0.141548	0	0.0690919	0	0.136691	0.00492231	0	0	0	0	0	0	0	0.0405833	0	0	0	0	0.000621729	0.00969792	0.00513491	0	0	0	0	0.0020577	0	0
TGTTGAGGTACTTCCC_3	0.383964	0.0421709	0.159312	0	0.224994	0.00595297	0.130831	3.18102e-06	0	0	0	0	0	0.0248947	0	0	0	0	0	0	0.00378855	0	0.000243635	0.0183855	0.0484757	0	0	0	0	0
TGTTGAGGTCGCATTA_3	0	0	0	0.957	0	0	0.0137771	0	0.0300769	0	0	0	0.035235	0.0172285	0	0.000207864	0	0.00477587	0.00490519	0	0	0	0.00306436	0	0	0	0	0.000783769	0.0016992	0
TGTTGAGGTCTGTCAA_3	0.052702	0	0.580721	0	0.214059	0	0.0696996	0	0	0	0.0114889	0	0	0	0	0.121084	0.0071918	0	0	0	0.0595005	0	0.00758736	0	0.0117244	0	0	0	0	0
TGTTGAGGTCTTGAAC_3	0	0	0.0035725	0	0.273402	0.0111269	0.197551	0	0.0130472	0.00930053	0.191567	0	0	0	0.000163979	0.000317474	0	0	0.00194166	0	0.110618	0	0	0	0	0.00051365	0.0004731	0	0	0.000506964
TGTTGAGTCTTTCCGG_3	0	0.0772237	0	0.072765	0.0849846	0.123304	0.0493704	0.00871702	0	0	0	0	0.0235082	0.0194522	0	0.00166107	0	0	0.147179	0.00179179	0.0524715	0.00453038	0.0225374	0.00614175	0	0.0478586	0	0	0	0.000921115
TGTTGGAAGCCGCTTG_3	0	0	0	0	0	0.599308	0	0.0149313	0	0.11951	0.118285	0.126861	0.00761207	0	0	0.000823404	0.0110412	0.00624302	0	0	0.00956754	0	0	0	0	0	0	0	0	0
TGTTGGACAAGAAACT_3	0.218004	0	0.465973	0	0.259786	0	0.0217465	0	0.0111668	0.00403078	0.00121013	0	0	0	0	0.0257208	0	0	0.00758947	0	0.0295504	0	0	0	0	0.00397051	0.00174116	0	0	0
TGTTGGACACTAGTAC_3	0.0231955	0.049883	0.00155044	0	0.0185439	0.0912002	0.283664	0	0	0.00967916	0.0205956	0	0	0.125608	0	0.010863	0.0806094	0.00200585	0	0	0.116288	0	0	0.0533996	0.0104355	0	0.00185627	0.00388672	0.000676377	0
TGTTGGACACTCCTTG_3	0.0255184	0	0	0	0	0	1.58023	0	0	0	0.0230423	0.026359	0	0	0	0.0276972	0.00762013	0.00192815	0	0.00441134	0.0470889	0	0	0	0	0	0	0	0	0
TGTTGGACATACTGTG_3	0	0	0	0	0.0706289	0.466746	0	0	0.0135721	0.0805001	0.0662118	0.0603787	0.0165505	0.0131315	0	0	0.0155699	0	0	0	0.0974553	0	0.000642095	0	0	0	0	0	0	0
TGTTGGAGTCCTGTCT_3	0	0	0	0	0	0	0	0.0234338	0.45898	0.0346669	0.00514617	0.0131668	0.450039	0.113821	0.0119629	0	0	0	0.0340334	0.00212245	0	0	0	0	0	0	0.00167251	0	0.000991923	0
TGTTGGAGTTCTCAGA_3	0.301455	0.134125	0.0358716	0	0	0.00070839	0	0	0	0.018346	0.0239192	0.0449525	0.0038057	0.0389301	0.00275961	0	0	0.0613601	0.014621	0.00858156	0.0260683	0.0342929	0	0	0	0	0	0.000462976	0.000201774	0.000159704
TGTTGGAGTTTCGTAG_3	0	0	0	0	0.178477	0	0	0.0098878	0	0	0.141753	0.145131	0	0	0.00120045	0.00229901	0.0485781	0	0.00340469	0.250135	0	0	0.018226	0	0	0	0	0	0.000638027	0
TGTTGGATCCATTGGA_3	0	0	0	0	0.16518	0.014999	0.0128838	0	0.0492988	0.058791	0	0.726212	0.000182454	0.0352053	0.00641349	0	0	0.0151358	0	0	0.0366522	0	0.0042806	0	0	0	0.00407418	0	0	0
TGTTTGTAGACGCATG_3	0	0.0412123	0	0.214675	0.0526747	0	0	0.14377	0.0766687	0.0361128	0	0	0.186318	0.16116	0	0	0	0	0.0791906	0.00351076	0	0.0105198	0.0045866	0	0	0.0103456	0.00308982	0	0	0
TGTTTGTGTAGAGACC_3	0	0	0	0	0.845529	0	0.0372329	0	0.0155948	0.00203797	0.00152173	0	0.00553506	0.00313854	0	0	0.037038	0	0	0	0.0844228	0	0.000310599	0.0017094	0	0	0.000162625	0	0	0
TGTTTGTGTCAGTCGC_3	0	0.000380748	0	0	0.00830293	0.0134804	0.00924494	0.0190377	0	0.0458187	0	0.0170302	0	0	0.786094	0	0	0	0	0.0102182	0	0	0	0	0	0	0	0	0	0.0287161
TGTTTGTTCCATCCGT_3	0	0.0169451	0.00212204	0.00270776	0.00992654	0.0816203	0.0560732	0	0.0402956	0.56701	0.011236	0	0.00785861	0.0328451	0	0	0.0111695	0	0	0	0.00951584	0.00558061	0	0.000161186	0	0	0	0	0	0
TGTTTGTTCCGCCTAT_3	0	0	0.763744	0	0.0144007	0	0.0427708	0	0.0184877	0.0109572	0	0.0182114	0	0.0204093	0.00399548	0	0.0108591	0	0.0040504	0.0057495	0.0316111	0	0	0	0.0450746	0	0.000793835	0	0	0
TGTTTGTTCTTAGCCC_3	0	0	0	0	0.0605687	0	0.153627	0	0	0	0	0.00757241	0	0.00755133	0	0.813501	0.0142597	0.00530714	0	0	0.0175685	0	0	0	0.000495403	0	0	0	0	0
TTAATCCAGGCTAAAT_3	0.00809088	0.000943802	0	0	0.0531306	0	0	0.00483167	0	0.010511	0.845784	0.146201	0	0.0160373	0	0	0.0122162	0	0	0	0.00407486	0	0	0	0	0	0.000908702	0	0	0
TTAATCCCAACGAGGT_3	0.316955	0.0076086	0.239732	0	0.0502873	0	0.0809024	0	0.0432675	0.0276596	0	0.00363081	0	0.0604837	0	0	0	0.064579	0.00562859	0	0.0852364	0.00301653	0	0	0	0	0	0	0	0.00061413
TTAATCCCACATAGCT_3	0	0.0207333	0.0293279	0	0.165917	0	0.633087	0.00689197	0.00472907	0	0	0	0.0027555	0.00683635	0	0	0	0	0.00873962	0	0.00760213	0	0.000982535	0.0028655	0	0.000242825	0.000350024	0	0	0
TTAATCCCACTTGTGA_3	0.469556	0.0719065	0.149441	0.00163451	0.136434	0	0	0.00421048	0.0039388	0	0	0	0	0	0	0.027139	0	0	0	0	0.0133669	0.00246209	0.00404506	0	0	0	0	0.00182567	0	0
TTAATCCCAGCACAGA_3	0	0	0	0	0.721834	0	0	0.0425799	0	0	0.1569	0.0851236	0	0	0	0	0	0	0	0	0	0	0.00572732	0	0.0338372	0	0.00227844	0	0	0
TTAATCCCAGCGAACA_3	0.312336	0	0.314799	0	0.337506	0	0.126388	0	0	0	0	0	0	0.0302407	0	0	0	0	0.0018242	0	0.0148355	0	0	0	0.0519132	0	0	0	0	0
TTAATCCCATTGACCA_3	0	0.084478	0.0218469	0.178243	0.0296068	0.129303	0	0.0885913	0	0.0554181	0.00253469	0.0258598	0.134145	0.0142676	0	0	0	0.00165661	0	0.00315879	0.00733462	0	0.00398568	0	0	0	0	0	0	0
TTAATCCGTACGCTTA_3	0.166561	0	0.380562	0	0.193935	0	0.064834	0	0	0	0.00788743	0	0	0	0	0.280198	0	0	0	0	0	0	0.00337914	0	0.00181805	0	0	0	0	0
TTAATCCGTCCTGGTG_3	0	0.00762936	0.00322345	0.0196548	0	0.226987	0.00175716	0	0	0.53004	0.00994506	0	0.0223133	0.00298338	0	0.000577163	0.0155931	0	0.00550906	0	0.0214606	0.0059401	0	0.00489732	0	0.00108176	4.51397e-05	0	0	0
TTAATCCGTGACACGA_3	0	0.00433009	0	0.012753	0.0415498	0	0	0	0	0.0324034	0.000160111	0.00232601	0	0	0.0154633	0	0	0	0.00295174	0	0.00521554	0	0.836458	0.00446538	0	0	0.107813	0	0	0.00109131
TTAATCCGTTCGTGCG_3	0	0	0	0	0.712357	0	0.147184	0	0	0	0	0.168491	0	0	0	0.0208858	0.12871	0.000479893	0	0.152546	0	0	0	0	0	0	0	0.000393452	0	0
TTAATCCTCTAGTGAC_3	0.143002	0	0.531471	0.00279226	0.218417	0.0139019	0.0314903	0	0	0	0.00432858	0.0101594	0	0	0	0.134972	0	0	0	0	0	0	0	0.00742798	0.00250327	0	0	0	0	0
TTACAGGAGCAGGTCA_3	0	0.0842584	0	0.0600089	0.0132293	0.0152748	0	0.340542	0.0379307	0.0287999	0.00352173	0.0282734	0.0453097	0.0386619	0.00662296	0	0.0256461	0.00580465	0	0.00574177	0	0	0.00396094	0.0889444	0.0129468	0	0	0	0	0
TTACAGGAGGGTAGCT_3	0.375636	0.0740664	0.209999	0	0.156326	0.00371361	0.0790776	0.00435896	0.0121318	0	0	0	0	0.00471566	0	0	0	0.0119515	0	0	0.00718225	0.0036089	0.000889997	0.0105456	0.00216601	0	0.00190434	0	0	0.00202503
TTACAGGCAATAACGA_3	0	0	0.0115704	0.454367	0.0121519	0	0	0	0.192987	0	0	0	0.0412247	0.126532	0	0	0	0	0.0257036	0	0.0381767	0	0	0	0	0.000960724	7.82622e-05	0	0	0
TTACAGGCACGGTGTC_3	0	0	0.0139919	0	0.601321	0	0	0	0.237621	0	0	0.196291	0	0.00569944	0.00304533	0.00119139	0	0	0	0	0.105233	0	0	0	0.012328	0	0	0	0	0
TTACAGGCACGTTCGG_3	0	0	0.00447997	0.0280484	0.00218491	0.00585652	0.010768	0.0287332	0	0.0289597	0.483109	0	0	0	0.215128	0.00126023	0	0	0.00228643	0.00699724	0.000351409	0	0.00228043	0	0	0	0	0	0	0.00107698
TTACAGGCACTGGATT_3	0	0.142649	0.000227242	0.0283393	0.038009	0.0175854	0.00277435	0.054724	0.425479	0.0395672	0.00180073	0	0.0130728	0.00172683	0	0	0	0	0.00878721	0.00103876	0.0112838	0	0.00237785	0	0	0	0	0	0	0
TTACAGGCAGACCGCT_3	0	0	0	0	0.160656	0	0	0	0.0679673	0	0	0	0	0.0292599	0.744033	0	0.00204731	0	0	0.00711622	0.0827852	0	0.0029445	0.0017053	0	0	9.80465e-05	0	0	0.00294268
TTACAGGGTAGGTCAG_3	0.317127	0.0311315	0.297468	0	0.15241	0	0.0563052	0.00511001	0.0546774	0.00812349	0	0	0	0	0	0	0	0.0307129	0.00743235	0	0	0	0.00158773	0.00148149	0	0	0	0	0	0
TTACAGGGTCTGCAAT_3	0.442099	0	0.156989	0	0.115945	0.0977528	0.145142	0	0	0.0272071	0.00278377	0	0	0.0311995	0	0.0777737	0.00457016	0	0	0	0.00803442	0	0.000613008	0	0	0	0	0	0	0
TTACAGGGTGGCTGAA_3	0	0.00513212	0	0.0413317	0.0400467	0.0167226	0	0	0	0.0962158	0.632581	0	0	0	0	0	0.0490732	0	0	0.00272969	0.00383369	0.00943726	0	0.0102909	0	0	0	0	0	0
TTACAGGGTGTATTCG_3	0	0.150675	0	0.0975837	0.000910415	0.051127	0.0044512	0	0	0.0358886	0	0	0.420894	0	0	0	0	0	0.0476896	0	0.000184643	0.00289692	0.00274301	0.0390567	0	0.000874555	0	0	3.02914e-05	0
TTACAGGGTTGCGGAA_3	0	0.00943882	0	0	0.136648	0	0.717214	0.0159783	0	0	0	0.0501115	0	0	0	0	0.600089	0	0	0	0	0	0	0	0	0	0	0	0	0
TTACAGGTCAACTACG_3	0	0	0	0	0.117499	0.173279	0.118836	0	0.110569	0.109049	0	0.440521	0	0.00789751	0.00705611	0.00607841	0	0	0	0	0.117441	0	0	0	0	0	0	0	0	0
TTACAGGTCACGAGGA_3	0	0	0	0	0.104703	0.273949	0.074342	0	0.00584357	0.0920043	0.0317468	0.292608	0	0.0352406	0.0018779	0	0	0	0.00162511	0	0.0537678	0	0.00486434	0	0	0	0	0	0	0
TTACAGGTCAGTCATG_3	0.830751	0.0208207	0	0	0	0	0	0	0	0	0.0200224	0.0511854	0	0	0	0	0.0746631	0	0.0187849	0	0.0468752	0	0	0	0	0	0	0.000288032	0	0.000975234
TTACAGGTCGATCCCT_3	0	0	0.0814513	0	0	0.0612977	0.0377903	0	0	0.0160763	0	0	0	0.0545727	0.01288	0.0085368	0	0.500435	0.0210847	0	0.000728033	0	0.00155047	0	0	0	0	0	0	0
TTACAGGTCGTAACAC_3	0	0.360284	0.0011745	0.0349302	0.0165261	0	0	0.140417	0.0952985	0.0718665	0.00567213	0	0.0674191	0.0447473	0	0	0	0	0	0	0	0.00550325	0.000437131	0.00392721	0	0	0.000259829	0	0	0
TTACAGGTCGTAGAGG_3	0.0171206	0	0	0	0	0	0.00646152	0.068534	0.0190113	0	0	0.031575	0.00883798	0	0.737581	0	0.00275376	0	0.00141379	0.00364767	0	0	0	0	0.00192754	0	0	0	0	0
TTACCATAGAGAGCCT_3	0	0.101699	0	0.00515957	0.0569599	0	0.183909	0	0	0.0161721	0.00769613	0	0.00143958	0.00129524	0.00396772	0.00819113	0.317017	0	0	0	0	0.00369492	0.00394111	0.0190655	0.00990885	0.00128588	0	0	0	6.1109e-05
TTACCATAGGTCATCT_3	0	0	0.0303657	0	0.0817105	0.00245274	0.296367	0	0	0.0024127	0.234167	0	0	0.00624351	0.00140157	0.0152764	0	0	0.0021984	0.00165612	0.18365	0	0.00154279	0	0	0.000221986	0.000299177	0	0	0
TTACCATAGTCATGAA_3	0	0.0606121	0	0.0612544	0.0290302	0.0235375	0.0170269	0.0513538	0.287721	0.0894101	0.00859274	0	0.100626	0.195083	0	0	0.00534243	0	0	0.000839422	0	0	6.49721e-05	0	0	0	0	0	0	0
TTACCATAGTGCGCTC_3	0	0	0	0.784713	0.00332456	0	0	0.311455	0.0407295	0	0.000233521	0.00197552	0	0	0.0341898	0	0	0	0	0.00154253	0	0.0564393	0	0	0.00418066	0	0.000552443	0	0.00092361	0
TTACCATCAGGAGACT_3	0	0.00452585	0.00352212	0.810649	0	0	0	0	0	0	0	0	0	0.0287935	0	0	0	0.0171914	0	0	0.00318694	0.00620784	0.00213226	0.111438	0.000223137	0.0254425	0	0	0.0022604	0
TTACCATCATCATTGG_3	0	0.00608314	0.00826965	0	0.0556244	0	0	0	0	0	0	0	0	0	0.770788	0	0	0	0	0	0	0	0	0	0.00737652	0	0	0	0	0
TTACCATGTATTGACC_3	0.021159	0	0	0	0.690169	0	0	0	0	0	0.0117195	0.0873494	0	0.0334392	0	0	0.00507879	0	0	0.0637524	0.0431488	0	0.000598488	0	0.0128973	0	0.00257603	0	0	0.000620438
TTACCATGTGGTCAAG_3	0	0.00724815	0.0313092	0	0.34746	0.0793974	0.359759	0.00572745	0.037483	0	0.0151856	0	0	0	0	0	0	0.00127	0.0241444	0	0.022012	0	0.00263848	0.00147615	0	0	0	0	0	0.0205131
TTACCATGTTAGGGAC_3	0.492533	0	0.235754	0	0.0566474	0	0.210431	0	0	0	0.00243951	0	0	0	0	0.0729167	0.0163164	0	0	0	0.00546278	0	0.00911365	0.00203969	0	0	0	0	0	0
TTACCATGTTGTGCCG_3	0.0749602	0	0	0	0	0	0.0857371	0	0	0	0.00860382	0	0	0	0	0.681379	0	0	0	0	0.266424	0	0.00580432	0	0	0	0	0	0.000185494	0
TTACCATTCAACGTGT_3	0.0310529	0.0186919	0	0	0.640084	0	0	0.00881392	0.0104704	0	0	0	0	0.016025	0	0	0.0401044	0.00597903	0.00298409	0.0806163	0.0129075	0.00796514	0.000399277	0	0.00632982	0	0	0	0	0.000320722
TTACCATTCGAACACT_3	0	0	0	0.037534	0	0.00490147	0.0189619	0.033528	0.109045	0.0844614	0.00563438	0	0.753707	0.067609	0.000418388	0	0	0	0.00877299	0	0.00961549	0	0.000284452	0	0	0	0.000837881	0	0	0
TTACCATTCTGTCAGA_3	0	0	0	0	0.868283	0.0115947	0.0127583	0.00920984	0.00588222	0	0.0629637	0	0	0	0	0	0.00676955	0	0.0050874	0.0310359	0	0	0	0.000612336	0	0	0	0.000206824	0.00102349	0
TTACCGCAGAAGCGAA_3	6.09383e-05	0	0.818963	0	0.101389	0	0.0747328	0	0	0	0.0130905	0.0185298	0	0	0	0	0.0270909	0	0	0	0.00761463	0	0	0.0176429	0.00340546	0	0	0	0	0
TTACCGCCAATTCTTC_3	0	0	0.823918	0	0.0698628	0	0	0	0.00490527	0	0	0.00152354	0	0.046868	0	0	0	0	0	0	0.0394609	0	0	0.00334659	0.119759	0	0	0	0	0
TTACCGCCATGTGACT_3	0	0	0	0	0.751065	0	0	0	0.0467041	0	0	0.0992004	0	0.00857811	0	0	0	0	0.00597796	0.0223755	0.026044	0.00209772	0.00193595	0	0.00556321	0	0.000987444	0	0	0.000140424
TTACCGCGTACTTGTG_3	0	0	0.723105	0.00142211	0.192823	0.00227269	0	0	0	0	0.00454682	0	0	0	0	0.0781685	0	0	0.0218795	0	0	0	0	0	0.0517453	0.00119819	0	0	0	0
TTACCGCGTGTACATC_3	0	0	0	0.0114225	0	0	0	0.501285	0.0121702	0.0825988	0	0	0.383157	0	0.0034732	0	0	0	0.00829129	0.00116757	0	0	0.000652681	0	0.0403009	0	0.00112018	0	0	0
TTACCGCGTTCCGCTT_3	0	0.0727116	0.00223978	0.0869905	0	0.0289472	0	0.221464	0.0657126	0.0646334	0.00484386	0.00917345	0.0593291	0.211788	0.003187	0	0.0134354	0.0108775	0	0	0	0	0.00212001	0.00278085	0	0	0	0	0	0
TTACCGCTCAACGAGG_3	0	0.00945849	8.42131e-05	0.00652544	0.0657522	0	0	0	0	0.0326398	0.062711	0	0	0.00141928	0.00156995	0	0.658927	0	0.00294113	0.0732552	0	0	0	0.00186319	0	0	2.18132e-05	6.89387e-05	0	0
TTACCGCTCACCTTAT_3	0	0	0.68605	0	0.0613446	0	0.0262663	0	0.0458539	0	0.0144108	0.0282053	0	0	0.000318615	0.0716149	0.00443433	0	0.00403495	0.00210865	0.0467253	0	0	0.00835284	0.0139436	0	0	0	0	0
TTACCGCTCAGGTGTT_3	0	0	0	0	0.244737	0.434029	0.0624629	0	0.158932	0.0555952	0.0306018	0.46655	0	0	0	0.00568657	0.0340669	0.000442177	0	0	0	0	0	0	0	0	0	0	0	0
TTACCGCTCTAAGCGT_3	0	0.00853475	0.00655656	0.172935	0.0510482	0.0617223	0	0	0	0.0402376	0.0186801	0.00846639	0.319732	0	0	0.00162121	0.0433759	0	0.00471838	0.00258504	0.0161139	0	0.00687103	0	0	0	0	0.00534945	0	0
TTACCGCTCTAGTGAC_3	0	0.102134	0	0.00189594	0.185437	0.00945618	0.255768	0.00744594	0	0.0144803	0.013696	0	0.00197525	0	0	0	0.146849	0	0.00301577	0	0.0391438	0	0	0.000199813	0	0.00304323	0	0	0	7.88865e-06
TTACCGCTCTCAACCC_3	0	0	0.0148085	0	0	0	0	0.277532	0.00619105	0.113524	0	0.0229809	0.702407	0	0.0177256	0	0	0	0	0	0	0	0	0	0.00369227	0	0.000310975	0	0	0
TTACGCCAGTAGCCAG_3	0	0	0	0	0.0259763	0.437412	0.133483	0	0.204805	0.0982725	0.0304062	0.535957	0	0	0	0	0.0471178	0.00500313	0	0	0	0	0	0	0	0	0	0	0	0
TTACGCCCAAGCACCC_3	0.274954	0	0.375653	0	0.211295	0	0.145745	0	0	0	0.0191825	0	0	0	0	0.165937	0	0	0	0	0	0.000361987	0.00381668	0	0.00649813	0.000201968	0	0	0	0
TTACGCCCATAGGCGA_3	0.111153	0	0.30395	0.000952533	0.257851	0	0	0	0	0	0	0	0	0	0	0.426483	0	0	0	0	0	0	0	0	0.0204491	0	0	0	0	0
TTACGCCGTAATGCGG_3	0	0.0325042	0.000321106	0.0471421	0	0.18486	0	0	0	0.553977	0.000284662	0	0	0.00140215	0	0.00221287	0	0.00224711	0	0.00304403	0.00235861	0	0	0.0317495	0.00155052	0.00120628	0.00244408	0	0.00031847	0
TTACGCCGTATCTCTT_3	0	0	0	0	0.93461	0	0	0.0107059	0	0	0.000124723	0	0.00603152	0	0.00454792	0	0.0489698	0	0	0.0118636	0	0	0.00116705	0	0	0	0	0.000815129	0.000375035	0.00467386
TTACGCCGTGGTATGG_3	0	0	0	0	0.10385	0.0279706	0.0308658	0	0.244714	0	0	0	0.507831	0.173345	0	0.00172342	0	0	0.0382755	0	0.00276807	0	0	0	0.0217419	0	0.00129352	0	0	0.00208937
TTACGCCGTGTCCATA_3	0.0495939	0.59683	0	0	0	0	0.0976174	0.00563017	0	0	0	0	0	0	0.00196815	0	0.0145705	0	0	0	0	0	0.0014223	0.0200935	0	0.000258441	0	0	0.000118426	0
TTACGCCTCAAGAAAC_3	0	0.0060959	0	0	0.743793	0	0	0.0065432	0.0566275	0	0	0.00922318	0	0	0.00283788	0	0.0151939	0	0.0202939	0.0555387	0	0.00237263	0	0	0	0	0	0	0.000316795	0.00104698
TTACGTTAGCACACCC_3	0	0	0.0221142	0	0.0968011	0.472925	0.0942156	0.0127905	0.0579606	0.0406193	0.014575	0.0692998	0	0.0263464	0	0	0	0	0	0	0.0352538	0	0	0	0	0	0	0	0	0
TTACGTTAGTGATAGT_3	0.541091	0.0894369	0.0226805	0	0.03711	0.0297818	0.114779	0	0	0	0	0	0	0.0583839	0.00428866	0.00256966	0	0.017001	0	0.0157307	0.0386009	0	0.00753956	0	0	0	0	0	0	0
TTACGTTCAACGGTAG_3	0	0	0.768419	0	0.0639471	0.0151057	0	0	0.0031652	0	0	0.0197006	0	0	0	0.0699541	0	0	0	0	0.0173616	0	0	0.00140785	0.0285844	0	0	0	0	0
TTACGTTCAACTTCTT_3	0.312034	0	0.489799	0	0.249709	0	0.146251	0	0	0	0	0	0	0	0	0.0130944	0.0244481	0	0	0	0.0185813	0	0	0	0.0145267	0	0	0	0	2.25878e-05
TTACGTTCACAACGAG_3	0.562497	0	0.123434	0	0.0674592	0	0.17804	0	0.0137962	0	0	0.0277583	0	0.0814929	0	0	0	0.0802196	0	0	0.0144891	0	0	0	0	0	0	0	0	0
TTACGTTCACACCAGC_3	0	0	0	0	0.0640669	0.250768	0	0.0912884	0	0.0928428	0.0650043	0.256661	0.00328801	0	0	0	0.00407111	0	0.0015135	0.00913918	0.000446627	0	0.0029563	0	0	0.000837183	0	0	0.00068765	0
TTACGTTGTCCTACGG_3	0	0.183732	0	0	0.230869	0	0.210794	0.00296839	0.00213685	0.0151156	0	0	0	0.0273946	0	0	0.105994	0	0	0	0	0	0	0.0345066	0	0	0	0	0	0
TTACGTTGTTCCAAAC_3	0	0	0	0	0.272496	0.267348	0.0925008	0	0.1515	0.132559	0	0.391542	0	0	0	0.00267011	0	0	0	0	0.00049936	0	0	0.0278264	0	0	0	0	0	0
TTACGTTTCGTGAGAG_3	0	0	0	0	0.611991	0	0	0	0.0634379	0	0.00490894	0.0327508	0	0.0222836	0.0381809	0	0.00175482	0	0.0019949	0.0434267	0	0.0103676	0	0.0050622	0.00921547	0	0.00118762	0.000824078	1.15389e-06	0.00159084
TTACGTTTCTGTGCGG_3	0.00802259	0	0.000709347	0.00850822	0	0	0	0.0204796	0	0	0.762306	0.0603788	0	0	0	0	0	0	0.00265942	0	0.0041521	0	0.00235951	0	0.00192142	0	0.000653668	0	0	5.31067e-05
TTACTGTAGAAATTGC_3	0	0	0	0	0	0	0.00441941	0.0959918	0	0	0	0	0	0	0.778598	0	0	0	0	8.60667e-05	0	0	0	0	0.0166833	0	0	0	0	0
TTACTGTAGCTCATAC_3	0	0	0	0.0257776	0.0285434	0.0626339	0	0	0	0.684007	0.0388753	0	0.0199913	0.0277447	0	0	0.0202162	0	0.00139134	0	0.0502566	0.00361412	0.000820218	0.00120065	0	0	0.000753257	0	0	0
TTACTGTAGTGACACG_3	0.478606	0.127541	0.032415	0.0125901	0.0273932	0.0185961	0	0	0	0.000490217	0	0	0	0.0453556	0.0115078	0	0	0.0162863	0	0.000934915	0.0690366	0	0.000734479	0	0.00409231	0	0.000471736	0.00294227	0.000105744	0
TTACTGTCAAGTTTGC_3	0	0	0	0.0443923	0	0	0	0	0.798015	0	0	0	0	0.0592943	0	0.00730619	2.43751e-06	0	0.0149335	0	0.0981532	0.00501098	0.00115213	0	0.00243648	0.000811011	0	0	0	0
TTACTGTCACTGGATT_3	0.00891697	0	0.00121419	0	0.0271719	0	0	0.0362138	0	0.603202	0	0.0669456	0	0	0.181749	0.00419166	0	0	0.00958314	0.0140868	0.0244414	0	0	0	0.00213349	0	0.00255188	0	0	0.00659108
TTACTGTGTATGATCC_3	0	0	0	0.0713612	0	0	0	0.166498	0	0.0857065	0.0305682	0	0.602646	0	0.0176348	0	0	0	0	0.00165973	0.00246846	0.000577365	0.000179986	0	0.00321797	0	0.000248035	0	0	0
TTACTGTGTCAGTTTG_3	0.465687	0.060995	0.150883	0	0.0552548	0	0.0592092	0	0.0341191	0	0	0	0	0	0.00175506	0	0	0.0234529	0.00607498	0	0.00192673	0	0	0.00435102	0	0	0	0	0	0.000870219
TTACTGTGTCCGCAGT_3	0	0.0619911	0.00351539	0.132101	0.0695341	0.086819	0	0.209481	0	0.0990807	0.0372433	0.00130421	0.025863	0	0.00643138	0	0	0	0	0.00173928	0.00603593	0	0.00491078	0.00978833	0	0	0	0	0.000591914	0
TTACTGTGTGAGTTGG_3	0.249639	0	0.0478017	0	0	0	0.0775886	0	0	0	0.048469	0.0115808	0	0	0	0.464348	0	0	0	0	0.167674	0.00485142	0.0155634	0	0	0	0	0	0	0
TTACTGTGTTGGAGAC_3	0	0	0	0.0163418	0	0.817931	0	0	0	0.0257064	0.0649433	0	0	0	0	0	0.0360093	0	0	0	0	0	0	0.00350661	0	0	0.000120153	0	0	0
TTACTGTTCCGCGATG_3	0.101237	0	0.497323	0	0.235249	0	0	0	0	0	0.007692	0	0	0	0.00399506	0.208129	0	0	0	0	0	0.00200821	0	0	0	0	0	0	0	0
TTACTGTTCGCATTGA_3	0	0	0	0	0.171756	0.0149826	0.0133139	0	0.292654	0.46605	0	0.00885951	0	0	0.019839	0	0	0	0	0	0.0229901	0	0.000103124	0	0	0	0.00202732	0	0	0.00167311
TTACTGTTCTTTGGAG_3	0	0	0	0	0	0	0	0.0267545	0.00783124	0	1.07736	0	0	0.00959555	0	0	0	0.0141269	0	0	0.00937894	0	0	0	0	0	0	0	0	0
TTAGGCAAGTCAGCGA_3	0	0.00984518	0	0.414467	0.0409904	0.00608789	0.0118639	0	0.00305281	0	0	0.0147599	0.0420952	0.00252783	0	0	0	0	0.0773233	0.00395128	0.00434938	0	0	0	0.00264064	0.297838	0	0	0	0
TTAGGCAAGTTCGCAT_3	0	0.00818553	0	0	0	0	0	0	0	0	0	0	0	0	1.08425	0	0	0	0	0.0110684	0	0.00454768	0.000951133	0.00358063	0	0	0.00196757	0	0	0
TTAGGCAGTACGTTCA_3	0	0	0.406334	0	0.210263	0	0	0	0	0	0	0.0210756	0	0	0	0.455966	0	0	0	0	0.0269902	0	0	0	0.0342934	0	0.0050166	0	0	0
TTAGGCAGTGTATACC_3	0	0.0951937	0	0.0469698	0.0160404	0.0110016	0.0584947	0.0862923	0.14596	0.073214	0.0091487	0.0196299	0.0918883	0.152008	0	0	0.0746806	0	0	0.007531	0	0	0	0.00202926	0	0	0	0	0	0
TTAGGCAGTTAGAGTA_3	0	0	0	0	0.643026	0	0	0	0	0	0.107639	0	0	0.00638162	0	0	0	0	0.00571334	0	0.25154	0	0.00334261	0	0	0	0	0	0	0
TTAGGCATCCGAAATC_3	0	0	0	0	0.0378332	0	0	0.00679818	0.070743	0.555276	0	0.0321983	0	0.0130889	0.0686604	0	0	0	0	0	0.224059	0	0.00357155	0	0	0	0	0	0	0.0086163
TTAGGCATCTGGCCAG_3	0	0	0	0	0.0556804	0.664169	0.203176	0	0.146611	0.0965876	0.0326153	0.452942	0	0	0	0.00115744	0.0302428	0.00365512	0	0	0.0262012	0	0	0	0	0	0	0	0	0
TTAGGGTAGAAGTCCG_3	0	0	0.0034103	0	0.0734139	0	0.00657021	0	0.084664	0.0243772	0	0	0.0105052	0.0643225	0	0.0214062	0	0	0.0139549	0	0.0448685	0.278551	0.300678	0	0	0.0312611	0	0.0010697	0	0
TTAGGGTAGCGGGTTA_3	0	0	0	0	0	0	0.0439323	0	0.306018	0	0	0	0.769613	0.142601	0	0	0	0	0.00495355	0	0.0223355	0	0	0	0	0	0	0	0	0
TTAGGGTCACTACACA_3	0.000638481	0.112386	0.00915078	0.0915288	0.011561	0.0145922	0.0292646	0	0	0.00360954	0	0	0.0769652	0	0	0.0031863	0	0	0.265926	0.00680173	0.000588363	0.031927	0.0133932	0.00159866	0	0.0506722	0	0.00565899	0	0
TTAGGGTCATTCAGCA_3	0	0	0	0	0.27852	0	0	0	0	0.00164862	0.0356747	0	0.000167849	0.0154799	0.00184771	0	0.206373	0	0	0.0445478	0.234593	0	0.000350199	0	0	0.000345288	0	0	0.000549568	0
TTAGGGTGTACATACC_3	0	0	0	0	0.541278	0	0	0.0144602	0	0	0.00899675	0.093882	0	0	0.000543712	0	0.0199977	0	0.018472	0.142367	0	0.00868428	0.00113181	0	0.0165431	0.00191162	0.00197521	0.000777885	0	0.000451215
TTAGGGTGTCACGACC_3	0	0	0.0577629	0.106058	0.0267233	0.0709566	0.0109642	0	0.00875189	0	0.014396	0.00237473	0.536257	0.0725616	0	0	0.00436218	0.0566619	0	0.0077512	0.0311299	0	0	0	0	0	0	0	0	0
TTAGGGTGTTCTCACC_3	0	0.0624992	0	0.118582	0	0.0269204	0.114553	0	0	0.0330486	0.0179055	0	0.117141	0	0	0	0	0	0.388964	0.00735824	0.00574831	0	0.0156077	2.40479e-05	0.0152103	0.016663	0	0	0	0
TTAGGGTGTTGCAAGG_3	0	0	0.00300345	0	0.0173974	0	0	0	0	0.0577928	0	0	0.0376793	0.0427721	0	0.0138822	0	0	0	0	0.0392322	0.611143	0.26422	0	0	0.0128578	0	0	0	0
TTAGGGTTCAAGTCTG_3	0	0.00340009	0	0	0	0.00131507	0	0.00908285	0	0	0.00376459	0	0	0	0.928658	0	0	0	0	0	0	0	0	0	0	0	0.0012309	0	0	0.011218
TTAGGGTTCGAGAGCA_3	0.0130314	0	0	0	0.0858625	0	0.0401885	0	0.260204	0.0362248	0	0.0486949	0	0	0.34052	0.0034863	0	0	0.00380636	0	0.00964561	0	0	0.00815677	0.00750345	0	0.00188754	0	0.000169754	0.00132608
TTAGTCTAGCGACTTT_3	0.000544026	0	0.00371664	0.0305341	0	0	0	0.393078	0	0.0864186	0.0143342	0.0205925	0.301558	0	0.0313263	0.00175813	0.00364041	0.000488907	0.011419	0.00769548	0.00623055	0	0.00758659	0	0.00250596	0	0	0	0	0.000118874
TTAGTCTAGCGATGGT_3	0	0	0	0.012845	0.264396	0.0138762	0.50425	0	0	0.0026339	0.12495	0	0.00706876	0.00974397	0	0	0	0	0	0	0.0162496	0	2.77684e-05	0.0032681	0	0.0014199	0	0	0	0
TTAGTCTAGTCAATCC_3	0.639045	0	0.168766	0	0.164754	0	0.103474	0	0	0	0	0	0	0	0	0.0386959	0	0	0	0	0	0.00193412	0.00198776	0.011262	0	0.000708052	0	0	0	0
TTAGTCTGTACCTAAC_3	0	0	0.0326403	0	0.187861	0	0.0293453	0	0	0	0.321511	0.107057	0	0.0801438	0	0.00596149	0	0	0	0	0.272652	0	0.00385819	0	0	0	0	0	0	0
TTAGTCTGTAGCCCTG_3	0	0.012804	0.00527747	0.00874361	0.0643335	0.0492239	0.134053	0	0.00596298	0.0119599	0.523548	0	0.00179788	0	0	0.0180078	0.0135526	0	0.00237337	0.00875088	0.0212496	0	0	0	0	0	0.000129229	0	0	0
TTAGTCTGTTGTGCAT_3	0.00313903	0.0582161	0.0183744	0.235502	0	0	0.0105789	0.435732	0.0544812	0	0	0.00624958	0	0	0.0168912	0	0	0.00816294	0	0.00137633	0.00348617	0.0157349	0.00228168	0.000129602	0	0	0	0	0	0
TTATTGCAGAGTGACC_3	0.00948366	0.443545	0	0	0	0	0.178964	0	0	0	0	0	0	0	0	0	0.148345	0	0.00254145	0	0	0.00206138	0	0.0178411	0	0.00105639	0	0	0	0.000215587
TTATTGCAGATGTTGA_3	0	0	0.62395	0	0.239879	0.00162765	0	0	0	0	0.00820338	0.00448077	0	0	0	0.222595	0	0	0	0	0.0425082	0	0.00648667	0	0.00891906	0	0	0	0	0
TTATTGCAGCGGCTCT_3	0.0398186	0	0	0	0	0	0	0	0	0	0.420555	0.866141	0	0	0	0.00129496	0	0	0	0.0113492	0	0	0.00224235	0	0.000221838	0	0.00513135	0	0	0.00114532
TTATTGCAGGGCTGAT_3	0	0.00487198	0.00311352	0.00844178	0.00962637	0.132986	0.0208111	0	0.0185042	0.563384	0	0	0.00965428	0.0421769	0	0	0.0113862	0	0	0	0.0410104	0	0	0.00380193	0	0	0	0.00212747	1.46411e-05	0
TTATTGCGTAATCAAG_3	0	0.0130087	0	0.0100114	0	0.611109	0.0576776	0	0	0.0632822	0	0	0	0.0127814	0	0	0	0	0	0	0.0082096	0.00715779	0.00108532	0.0696953	0	0.00165304	0	0.000356177	0	0
TTATTGCGTACCCGCA_3	0	0	0	0	0.108837	0.193209	0.195141	0	0.0763288	0.0705311	0.0404086	0.133486	0	0.106877	0	0	0	0	0	0	0.0525724	0	0	0	0.0333509	0	0.000222507	0	0	0
TTATTGCGTAGTACGG_3	0.383714	0.201446	0.0484831	0	0.0562675	0.011752	0.0807666	0.00406425	0	0	0	0	0	0.0316009	0.00810618	0	0	0.0173671	0	0	0	0	0	0	0	0	0.00172839	0	0	0
TTATTGCGTCCGACGT_3	0.40157	0.0379167	0.140293	0	0.0406056	0	0	0	0.0289857	0	0	0	0	0.0476914	0	0	0	0.0231124	0	0	0.00186501	0	0	0.168318	0	0	0.00128981	0	0.000230352	0
TTATTGCGTTCCGCAG_3	0.00623363	0.307229	0.0169137	0.00286659	0.00665191	0.0715749	0.164026	0	0.0118894	0.00365147	0.0251337	0.0198425	0	0	0.00345954	0.00372876	0.0962029	0	0.00236081	0	0.0128497	0.00429662	0	0.0241146	0	0.00515891	0	0.0151079	0	0.000584702
TTATTGCGTTCTCTCG_3	0	0.0267757	0.000373457	0	0.221528	0.0131171	0.17271	0.00856744	0	0.00935825	0.0110257	0.00583197	0	0.00222677	0	0	0.236447	0	0	0	0.129545	0	0.00110929	0	0	0	0	0	0	0
TTATTGCGTTGAATCC_3	0.160404	0	0.114007	0	0.0451155	0.226303	0.189673	0	0	0	0	0	0	0	0.0102365	0.399198	0	0	0	0	0.00229093	0	0	0.00384424	0	0	0	0	0	0
TTATTGCGTTTGATCG_3	0.00060723	0	0.00139326	0.360951	0.0438834	0	0	0	0.00524693	0	0	0	0.0726818	0	0	0.00905342	0	0	0.0404065	0	0	0	0.0128328	0	0	0.413412	0	0	0	0.00655207
TTATTGCTCACTTGGA_3	0	0	0.00315841	0.0456667	0.0655204	0.00297598	0	0.371568	0	0.0649987	0.0459042	0	0.247732	0	0.0292685	0.00389511	0	0	0.0276938	0.000258283	0	0	0.00668825	0.00775389	0.0147031	0	0	0	0	0
TTATTGCTCGATTCCC_3	0	0	0	0	0.218706	0	0	0	0	0	0	0	0	0	0	0.76801	0	0.00767731	0	0	0.0207182	0	0	0	0.01485	0	0.0242236	0	0	0
TTATTGCTCGCCCAGA_3	0	0	0.970502	0.00194461	0	0	0	0.000765214	0	0	0	0	0.0139549	0	0.000698716	0	0	0	0	0	0	0.00623163	0	0	0	0.00563838	0	0	0.000397566	0
TTCAATCAGCCAGTAG_3	0.0221089	0	0	0.615466	0.0177572	0	0	0.256893	0	0.0567524	0.0349639	0.00626971	0	0	0.015023	0	0	0	0	0.0102205	0.00586395	0.0430568	0	0	0	0	0.00371799	0	0	0
TTCAATCAGCGCAATG_3	0	0.0792869	0	0.574864	0	0.0137287	0	0.0177593	0.0294963	0	0.0069609	0.0184045	0	0	0.0021615	0	0	0	0	0.00337403	0.00703497	0.211373	0	0	2.35632e-05	0	0	0	0	0
TTCAATCAGCGTTCCG_3	0.403654	0.134517	0.112364	0	0.129855	0	0.0752111	0	0	0	0	0	0	0.0359115	0	0	0	0.00785522	0	0	0	0	0.00285454	0.0195724	0	0	0	0.0144488	0	0
TTCAATCAGGAGGCAG_3	0	0	0.834492	0	0	0	0	0	0	0	0	0.00714194	0	0.185417	0	0	0	0	0	0	0.0315087	0	0.00146488	0	0.0545089	0	0	0	0	0.000783676
TTCAATCAGTCTCGTA_3	0.00198804	0	0	0	0.00206944	0	0.122996	0	0	0.0160004	0.0505858	0.0243752	0	0	0	0.012433	0.0201317	0	0.00143318	0.00425777	0	0.174592	0.625812	0	0	0.00333649	0.00997653	0	0	0
TTCAATCCAACATCGT_3	0	0	0.00935202	0	0	0	0	0.0198406	0	0.764427	0	0.0322854	0	0.0735399	0.157353	0.00419215	0	0	0	0.00104617	0.0199362	0	0.00996928	0	0	0	0.000749415	0	0	0.0162349
TTCAATCGTGCCTTCT_3	0	0	0.0103692	0	0	0	0.0288609	0	0	0	0	0.00175745	0	0	0.00327089	0	0.0455414	0.00795554	0.850694	0	0	0	0	0	0	0	0	0.00351334	0	0.000306118
TTCAATCGTTATTCTC_3	0	0.0341482	0.00776311	0.174813	0.0177193	0.0952143	0.000180219	0.143772	0.0217503	0.1021	0.0248027	0.00203727	0.0797326	0	0	0	0	0	0.0102521	0.0058613	0	0.000975429	0	0	0	0	0	0	0	0
TTCAATCGTTTGAAAG_3	0	0.0057386	0	0	0	0.0107496	0	0	0	0	0	0	0	0	0.862023	0.00259539	0	0.000468335	0.00359068	0.00206241	0	0	0	0	0	0	0.0011514	0	0	0.00454302
TTCAATCTCACCTTGC_3	0	0.120614	0	0.101071	0.0088386	0.0913226	0.0198941	0.154875	0	0.101016	0.00983945	0	0.0685812	0.00670596	0.0152509	0.00128781	0	0.00628665	0	0.00997899	0.0143305	0	0	0.00911922	0	0	0	0	0	0
TTCAATCTCATTACCT_3	0.00243467	0	0.0322394	0.00708149	0.268067	0.00228608	0.226771	0	0	0.00150732	0.156031	0	0.00680951	0.0279999	0	0.000651784	0	0	0.000469661	0.000865779	0.118993	0	0.000319104	0.00268863	0	0	0.00149413	0	0	0
TTCAATCTCCTAAGTG_3	0.559412	0	0.0994531	0	0.0836304	0.0130413	0.149966	0	0.012689	0.000414921	0	0	0.00262969	0.0074271	0	0.0308205	0	0.00181254	0	0	0.010177	0	0	0	0	0	0.000742129	0	0	0
TTCAATCTCCTGCCAT_3	0	0.0391054	0	0	0.3989	0.0104435	0.0630086	0.00582823	0.00179289	0.0147648	0.0249724	0	0	0.0432874	0.00220443	0	0.132444	0	0	0.00636135	0	0	0.00236208	0.00633851	0	0	0	0	0	0
TTCAATCTCTCTCAAT_3	0.277777	0	0.523641	0	0	0	0.240446	0	0	0.00252635	0	0.0327316	0	0	0	0	0.00546557	0	0	0	0.0341147	0	0	0	0.00168768	0	0	0	0	8.97926e-05
TTCACCGAGAAATCCA_3	0.00715704	0.00682177	0.0100121	0.351916	0.0506162	0	0.0334975	0.00542087	0.0333589	0.0132165	0	0.0523243	0.0380766	0.00598068	0	0.0065906	0.0288698	0.0071809	0.105967	0	0.0686599	0	0.00850803	0	0	0	0	0.000781201	0	0
TTCACCGAGACTCTTG_3	0.0339593	0.270716	0.00489383	0	0	0.0162216	0.228982	0	0	0.0019294	2.13387e-05	0.00134209	0.0135538	0	0	0.000979322	0.0927773	0	0	0	0.0396227	0	0	0.00443982	0	0.000570106	0	0	0	0
TTCACCGCAACAGTGG_3	0	0	0.0149053	0.0804054	0	0	0	0	0.749403	0	0.000153266	0	0	0.090065	0	0	0	0.00574091	0	0	0	0	0	0	0.00287704	0	0.000216753	0	0	0
TTCACCGGTCGAATTC_3	0.306456	0.147789	0.0709014	0	0.20218	0	0.048277	0	0	0	0	0	0	0.0909826	0	0	0	0.0424685	0	0	0.0180272	0	0	0.00375538	0.0046984	0	6.09262e-05	0	0	0.000625416
TTCACCGGTCGAGCAA_3	0	0	0	0	0.0402753	0	0	0.0650806	0.0325311	0	0	0	0.00021565	0	0	0.135714	0	0.0133207	0.0034146	0	0	0.0284324	0	0	0	0	0.892842	0.00348049	0.000335427	0.00100014
TTCACCGGTCTACAGT_3	0	0	0	0	0.105142	0	0	0	0	0	0	0	0	0.0368289	0	0	0	0.0194023	0.009929	0	0.000910219	0	0.682546	0	0	0.00583486	0.174785	0	0	0
TTCACCGGTGAGAGGG_3	0	0	0	0.217869	0	0	0.019478	0.0338901	0.243022	0	0.00630596	0.00129207	0	0.31975	0.0082383	0.00197991	0	0.0043341	0	0.00630897	0.00720147	0	0.00109418	0	0	0	0	0	0	0.000596252
TTCACCGGTGCGTGCT_3	0	0	0.0167289	0	0.103184	0.460091	0	0	0.0323998	0.0332303	0.0346311	0.198681	0	0.0214213	0.0126278	0.00258208	0	0	0	0	0.0739098	0	0.000397653	0	0	0	0	0	0	0
TTCACCGGTGGCGCTT_3	0	0.00772242	0.0285116	0.0100327	0.230803	0.0329376	0.417981	0	0.0149342	0.0062664	0.0706964	0	0	0.00744748	0	0	0	0	0.00689899	0	0.00289372	0	0	0.00170009	0	0	0	0	0	0
TTCACCGGTGTTGAGG_3	0.431811	0.147511	0.0164225	0	0.00767297	0.0326603	0	0	0	0	0	0.0301288	0	0.0548595	0.00585855	0	0	0.0887852	0	0	0.017209	0	0.00263206	0	0	0	0	0.00146489	0	0
TTCACCGTCATTGTGG_3	0	0	0	0	0.428574	0	0.0887983	0	0	0	0.180788	0.0780317	0	0.0258302	0	0.00795688	0	0	0.00262137	0	0.298616	0	0	0	0	0	8.11912e-05	0	0	0
TTCACGCAGCATGCGA_3	0	0.054696	0.0155783	0.00489222	0.102853	0.0603804	0.365525	0.0127238	0	0.0188536	0.0178145	0	0	0.0104244	0	0	0	0	0.0055678	0.00167738	0.019511	0.000772199	0.00284193	0.00846468	0	0.0009187	0	0	0	0
TTCACGCAGGCCTAAG_3	0.0425598	0	0.78808	0	0.0511605	0	0.0592105	0	0	0.0083806	0	0	0	0.0369252	0	0	0.00116471	0	0	0	0.0397811	0	0	0	0.0326302	0	0	0	0	0
TTCACGCAGGTAGATT_3	0	0.18269	0.0193525	0.171245	0.099596	0.0566649	0	0.0820925	0.0194599	0.0565528	0.0245046	0	0.0945104	0	0	0.00636115	0	0	0	0	0.0202484	0	0.00172188	0	0	0	0.00290222	0	0	0
TTCACGCCACAGAGAC_3	0	0	0	0	0	0	0	0.0587621	0.483147	0	0	0	0.365778	0.13315	0.0109303	0	0	0	0.140858	0	0.00186052	0	0	0	0	0.0187394	0	0	0.000885012	0
TTCACGCCACTCCTGT_3	0	0	0	0.294293	0	0	0.0403837	0	0.455753	0	0	0	0.0183998	0.145945	0	0	0	0	0.000404693	0	0.0614988	0	0	0	0	0	0.000243761	0	0	0
TTCACGCCACTGCACG_3	0	0	0	9.83691e-05	0	0.224611	0	0.0739901	0	0.202688	0.202179	0.142621	0	0	0	0	0	0	0	0.0030515	0.0269252	0	0	0	0	0	0	0	0	0
TTCACGCCAGCATCTA_3	0	0.0974304	0.0320054	0.102807	0.0443682	0	0.00340465	0.170035	0.000851184	0.0630341	0.0300296	0	0.0379356	0.00658924	0.0031504	0	0	0	0.01913	0.00944258	0.0216165	0.0223858	0	0	0	0.00301536	0.000666201	0.0013296	0	0
TTCACGCCATGGCTAT_3	0	0	0	0	0.901149	0	0	0	0.000729824	0	0	0.160105	0	0	0	0	0	0	0	0	0	0.000936311	0.00359899	0	0.016916	0	0	0	0	0.00129494
TTCACGCGTACGTACT_3	0.243162	0.194209	0	0	0	0	0.0977658	0.0117825	0	0.013233	0	0.0274343	0.00849696	0.0322989	0	0	0	0.0694148	0	0.00595917	0.104356	0	0.00943836	0.00183309	0	0	0	0.00235577	0	0
TTCACGCGTGGCCACT_3	0	0	0	0.474408	0.0390605	0.00408278	0.00227515	0.326308	0	0.0907572	0.0243829	0.0140704	0.0103273	0	0.00422047	7.68594e-05	0	0	0.00609633	0.000542079	0.11446	0	0.00375926	0	0	0.0051547	0	0	0	0
TTCACGCTCTGGGAGA_3	0	0	0	0.178811	0.0655213	0	0	0.0877789	0.493844	0.00194722	0	0	0.0125085	0.0472408	0	0	0	0	0.0153706	0	0.126773	0.00343342	0.000349466	0	0	0	0.000301973	0	0	0
TTCAGGAAGCTAGAAT_3	0.379393	0	0.183695	0.00369776	0.124916	0	0	0	0	0	0	0	0.00118126	0.030126	0.0148221	0.106674	0.0108001	0	0.00118087	0	0.0224644	0	0	0.0104395	0	0.000859927	0	0.00138992	0	0
TTCAGGAAGGGAGTTC_3	0.183989	0.0306131	0.271472	0	0	0	0.154541	0	0.0731845	0.00696324	0	0.00483819	0	0.0106967	0	0	0	0.0623677	0.0203464	0.000477191	0.0480199	0	0.00488657	0.00274852	0	0	0	0	0	0.000329775
TTCAGGAAGTAAAGCT_3	0.544006	0.0720778	0	0.00351446	0.0652488	0.00135027	0.139995	0.0226812	0	0	0	0.0289004	0	0.0750778	0.00167102	0	0.0267614	0.0553199	0.00793084	0	0.013221	0	0	0	0.0153592	0	0.00359731	0.00578149	0	0
TTCAGGACACTTGGCG_3	0.00270386	0.0364534	0	0.0276351	0.00116601	0.28035	0	0	0	0.450602	0	0	0	0	0	0.00146207	0	0	0	0	0.00695517	0.0211696	0	0.0130072	0	0.00184909	0	0.000912385	0.000132021	0
TTCAGGACAGTTACCA_3	0	0	0.000698381	0	0	0	0.0393973	0.549223	0.0987955	0	0	0.095757	0.522188	0	0.00246279	0	0	0.00270363	0	0	0	0	0	0	0	0	0	0	0	5.63208e-05
TTCAGGAGTGAGCTCC_3	0	0.0996011	0	0	0.0336301	0.00314693	0	0.294384	0.370189	0.033356	0	0.00246016	0	0.0162097	0.00371529	0	0.012493	0	0.00238091	0	0.0117408	0	0.00166615	0	0	0	0	0	0	0
TTCAGGAGTTTACCAG_3	0	0	0.963484	0.000806213	0.0225602	0.0152876	0	0	0	0	0	0	0.0208763	0	0	0.00148489	0	0.0205197	0.0014412	0.00679246	0.0228278	0	0.00108685	0	0	0	0	0	1.95214e-05	0.0006067
TTCAGGATCAGCGCAC_3	0	0.332482	0	0	0.0174601	0	0.186342	0	0	0	0	0	0	0.0089084	0	0	0.295545	0	0.00216805	0	0.0147706	0.000542826	0	0.0636645	0	0.000549603	0.000354984	0	0	0.000216143
TTCAGGATCCACGTAA_3	0.401297	0.195906	0.0624482	0.0111234	0.0214305	0.0179467	0	0.0179017	0.00765839	0.00726942	0	0	0	0.0117325	0.00475802	0	0	0.00958617	0	0.00184102	0.0216793	0	0.00363277	0	0	0	0.000128665	0.000193601	1.07878e-05	0
TTCATGTAGGGCCCTT_3	0	0.304392	0	0.0427981	0.0255075	0.0515217	0.0156768	0.0567087	0	0.0246013	0.00925569	0	0.0258544	0.0216449	0.0329912	0	0	0	0	0.0110887	0	0	0	0.00728805	0	0	0	0	0	0
TTCATGTCAAATACAG_3	0	0	0	0.443047	0.32751	0	0.133681	0	0.0304228	0	0.00367409	0.08966	0.0632684	0.0238682	0	0.0126661	0.132605	0.0053184	0	0.0391006	0.0198067	0.00416458	0	0	0	0	0	0	0	0
TTCATGTCATGGACAG_3	0.0217466	0.0349763	0.0110116	0	0.0299728	0	0.589007	0.00339572	0	0	0	0	0	0	0.00045275	0	0	0	0.0006887	0	0.0205845	0	0.00499566	0.130929	0	0	0	0	0	0
TTCATGTCATGTGGTT_3	0.0819146	0.284372	0.0136332	0.00194835	0.0474773	0.00899991	0.293622	0.00604146	0.00491547	0.00414537	0	0	0	0.0076159	0	0	0	0	0.00484279	0	0.00149908	0.00437717	0	0.00807382	0	0.000410815	1.96543e-05	0	0	0
TTCATGTCATTACGGT_3	0.0014026	0	0.00633074	0	0.100548	0	0	0.0305804	0	0	0.498648	0.242498	0	0.00216146	0	0	0	0	0	0	0.0282068	0	0	0	0	0.00294629	0.00149872	0	0	0
TTCATGTGTAGACTGG_3	0	0	0	0.462278	0.0408605	0.0347742	0.0270209	0.200916	0.0160751	0.0341487	0	0.0186896	0.0333701	0.0586238	0.00276789	0.00187857	0	0.0267912	0	0	0	0	0	0	0	0.00708384	0	0.00554699	0	0
TTCATGTGTCCGATCG_3	0	0.000648095	0	0	0	0.0146568	0	0.0347137	0	0	0.00820078	0	0	0	0.930108	0	0.000522153	0	0	0	0	0.00635529	0	0	0	0	0	0	0	0.00566214
TTCATGTGTCTCAGAT_3	0.520054	0	0.149451	0	0.0410414	0	0.0412531	0	0	0	0	0.0384689	0	0.112521	0	0	0	0.117522	0.0347562	0	0.0351564	0	0.00579686	0	0	0	0	0	0	0
TTCATGTTCGACATTG_3	0	0	0	0.027369	0	0	0	0.0106053	0	0.871057	0.0374943	0	0.00322161	0	0	0	0.0101001	0	0.0025177	0.00215903	0	0	0	7.64012e-06	0	0	0.00119903	0	0	0.00239852
TTCATGTTCTTTACAC_3	0.176779	0	0.479935	0	0.0694124	0	0.0380183	0	0	0.0237456	0	0	0	0.0194661	0	0.0107815	0	0.00360207	0	0	0.062467	0	0	0.00736103	0	0	0	0	0	0.000725566
TTCATTGAGGCTCTCG_3	0	0.14412	0	0.260145	0	0	0	0.0692843	0.0155696	0	0.00578169	0.0141988	0	0	0.00861249	0	0	0	0	0.00411062	0	0.3659	0	0.0991149	0.0027338	0	0.00156409	0.00175741	0	0
TTCATTGAGGGCAACT_3	0	0.0503514	0	0.0464476	0.0264471	0	0.0401161	0	0	0.024682	0.00755982	0.0382236	0.0978793	0	0	0	0	0.0309591	0.339042	0.00526762	0.00300311	0.00156028	0.00201189	0.00992393	0.00283184	0.0374022	0	0	0	0
TTCATTGAGTATTCCG_3	0.241404	0.0232838	0.00732177	0.00561535	0	0.0193922	0.0716141	0.0117134	0.00335754	0.0036411	0	0.0192381	0	0.0413313	0.00077186	0	0.0341172	0.0649353	0	0.00259418	0.0171254	0	0.0106372	0.00600813	0	0	0	0.245711	0	6.72039e-06
TTCATTGCACAACGCC_3	0	0	0.018335	0	0.0412922	0.0141636	0.0402005	0	0.314794	0.069496	0	0.0606971	0	0	0.301925	0	0	0	0	0	0.010989	0	0.000728899	0	0.00216344	0	0.00125095	0	0	0.0033868
TTCATTGCACAAGGTG_3	0	0.00510914	0	0.0345035	0	0.189942	0	0	0	0.639594	0.0529644	0	0.0153844	0.0129627	0	0	0.0286567	0.00493889	0	0	0.00377201	0.00063462	0.000651057	0.0072014	0	0.00864972	0	0.000902909	0	0
TTCATTGGTAGCTGCC_3	0.518445	0	0.231204	0	0.116581	0	0.0138574	0.00204568	0	0	0.00781531	0.00526833	0	0	0	0.0319704	0	0	0.00193216	0	0	0.00702061	0	0	0.00346409	0	0	0	0	0
TTCATTGGTGAGGAAA_3	0	0.00919002	0	0	0.00117542	0.619946	0.132691	0	0.000877257	0.00758153	0	0	0.00494645	0	0.011877	0	0	0.00536703	0	0	0.020152	0.0103755	0.00259755	0.0100827	0	0.00322859	0	0.000502635	0	0
TTCATTGGTGTGCCTG_3	0.00617057	0	0.0331859	0	0.0512486	0	0	0.703696	0.0888463	0	0	0.00818074	0	0.0057626	0.0155075	0	0.0464803	0	0	0.00101712	0	0	0	0	0	0	0	0	0	0.0172064
TTCATTGGTGTGTGTT_3	0	0	0.00754623	0	0.0713282	0.559829	0.133955	0	0.0277525	0.0193419	0	0.0258559	0	0	0.00371261	0	0	0	0	0	0.137732	0	0.00212872	0	0	0	0	0	0	0
TTCATTGGTTCCAGGC_3	0.0410591	0	0.208135	0.00315412	0.0436968	0	0	0.0293902	0	0.104151	0.365648	0.0731697	0	0	0	0	0	0	0.00175993	0	0.00430323	0	0	0.00311675	0.0176386	0	0	0	0	0.00870395
TTCCAATAGGAACGCT_3	0	0	0.0188306	0.0115025	0.0296136	0.000217936	0.0912439	0	0	0	0.612652	0	0.0158726	0	0	0	0.0165508	0	0.000942837	0.013901	0.0128346	0	0	0	0.0135254	0.00118987	0.00232707	0	0	0
TTCCAATCACACACTA_3	0	0.0195947	0.000647225	0.0244464	0.0343084	0.145267	0	0	0	0.493569	0.00880704	0	0	0	0	0.00498587	0.0625541	0	0	0	0.0263581	0.0110767	0	0.00622142	0.00215123	0.00136617	0	0.000351035	0	0
TTCCAATCAGACACCC_3	0	0.0152321	0.013482	0	0.0112996	0.00387288	0	0.0245989	0	0	0.0135367	0.0120486	0	0	0.00886412	0	0.00408925	0	0.00323222	0	0	0.832709	0.0143636	0	0.00741026	0	0	0	0	0
TTCCAATCAGGCACAA_3	0	0	0	0.00798065	0.0619843	0.457539	0	0.0100621	0	0.109984	0.0819596	0.176439	0.00481996	0.0485596	0	0.00294065	0	0	0	0	0.0162492	0	0	0	0	0	0	0.00695251	0.000263516	0
TTCCAATCATCGCTGG_3	0	0.0600374	0	0.0375855	0.0512785	0.00877709	0.0141802	0.172156	0.313532	0.0773667	0	0	0.0383451	0.113878	0.00924793	0	0.000854604	0	0.0141039	0.00164319	0	0.00264028	0.00682002	0	0	0	0	0	0.00245673	0
TTCCAATCATTGGATC_3	0	0.0339206	0	0.00793623	0.0841235	0	0	0	0.17825	0.073042	0	0	0.0196489	0.0177467	0.425288	0	0	0	0	0	0	0.0116379	0.00398369	0.00167549	0.0075226	0.00505898	0.00128168	0	0	0.0120612
TTCCAATGTAAGAACT_3	0	0	0	0	0.055738	0.0198016	0.0177225	0	0.303273	0.0542029	0	0.0252098	0	0	0.49922	0	0	0	0.00684884	0	0.0112705	0	0	0	0	0	0.000777713	0	0	0
TTCCAATGTACTCGCG_3	0	0	0.0440478	0	0.29552	0	0.882141	0	0	0	0.186706	0.0881664	0	0.0273013	0	0.0328487	0	0	0	0	0.0648361	0	0	0	0.00548848	0	0	0	0	0
TTCCAATGTCTACACA_3	0	0.0123831	0	0	0.584121	0.0137803	0.0518173	0.00181782	0.0273163	0.0142016	0.0199689	0	0	0.00761759	0	0	0.0901854	0	0	0	0.0254306	0	0	0.00342547	0	0	0	0	0	2.61849e-06
TTCCAATGTCTCTCCA_3	0.521685	0.0371616	0	0.000286168	0.0302864	0.0127943	0.0203506	0.00260383	0	0.028161	0	0.0434993	0.0119523	0.04383	0.002183	0	0	0.0859992	0	0	0.0379668	0	0.00234997	0.00561606	0.00225874	0	0	0.0288701	0	0
TTCCAATGTCTCTCTG_3	0	0	0	0	0.596376	0	0.325645	0	0.0579659	0	0.152472	0.325624	0	0	0	0.0250903	0	0	0	0	0.0104754	0	0	0	0	0	0	0	0	0
TTCCAATTCAACTACG_3	0.413225	0.157077	0.0676292	0	0.0958376	0	0.061814	0	0	0	0	0	0	0.0477641	0.0058292	0	0	0.0265888	0.0013783	0	0.015312	0	0	0.00458477	0	0	0.000125428	0	0	0.000104958
TTCCAATTCGACGCGT_3	0	0.076805	0	0.00244154	0.173582	0.00423531	0.0878967	0	0	0.0155672	0.0269796	0	0	0.0314871	0	0	0.252415	0	0	0	0.0442752	0	0	0.0159165	0	0	0	0	0.000250064	0
TTCCACGAGGCTAACG_3	0.00321354	0.00239014	0.0127067	0.0468815	0.0368169	0.0481239	0.0263932	0.0161579	0	0.0464224	0.386382	0	0	0	0	0.00191587	0	0	0.00249024	0.00169183	0	0	0.000512481	0.0042862	0	0	0	0	0	5.8409e-05
TTCCACGAGGTAGACC_3	0	0	0.0339445	0.199577	0.0619821	0	0	0	0.492141	0.00589473	0	0	0	0.129916	0	0	0.0110955	0	0.0081069	0	0.0290538	0.00904365	0	0	0	0	0	0	0	0
TTCCACGAGGTCTGGA_3	0	0.0479548	0.00678729	0.0213452	0	0.214505	0.0210668	0	0	0.383207	0	0	0.00736936	0.00530795	0	0.000542407	0	0.00126857	0	0	0.0208369	0.0219749	0	0.00969739	0.00128236	0.00510944	0	0.00205024	0	0
TTCCACGCAATGTCAC_3	0	0	0	0	0.179738	0	0	0	0.105954	0	0	0	0	0.0154684	0.738802	0.00439466	0	0	0	0	0.189212	0	0	0	0	0	0	0	0	0
TTCCACGCACAATGCT_3	0.0943548	0.315573	0.00903312	0.00135842	0.0251805	0.00762454	0.266163	0.00747023	0.00277161	0	0	0	0	0.00275199	0.0010397	0	0	0	0.00631593	0.000807095	0	0.00373954	0.000292967	0.00865439	0	0.000512611	0.000316693	0	0	0.000118205
TTCCACGCACTGAGGA_3	0	0	0	0	0	0.239903	0	0.0446731	0	0.131059	0.0466112	0.688312	0	0	0.0251619	0.00377802	0.0432618	0	0	0	0	0	0.00116549	0	0	0	0.0021073	0	0	0
TTCCACGGTTTCACAG_3	0	0	0	0	0.0276532	0	0	0	0.133846	0	0	0	0.666734	0.247294	0	0	0	0	0.0229234	0	0.00927156	0	0	0	0	0.00289799	0.00149714	0	0.004465	0
TTCCACGTCGACGATT_3	0	0	0	0	0	0	0	0	0.604298	0	0	0.0171556	0	0.240959	0	0.000499469	0	0	0	0	0.0693111	0.233293	0	0	0	0	0.00168893	0	0	0
TTCCGGTAGAGTGGCT_3	0	0	0	0	0.907489	0	0	0.00223152	0	0	0	0	0	0	0	0	0	0	0	0.126868	0	0	0	0.0138899	0	0	0	0	0	0
TTCCGGTAGATACAGT_3	0.0298439	0.0116677	0.121007	0.0195297	0.0438656	0	0.0220353	0.192981	0.00255079	0.00817027	0	0.0100303	0.0694987	0.0274773	0.00135821	0.00721934	0.000517365	0.0179199	0.00384752	0	0.000242815	0	0.311242	0	0	0	0.0670523	0	0	0
TTCCGGTAGCACTCCG_3	0.0249454	0.00869112	0.0152199	0	0.16177	0	0	0.0255352	0	0	0.0245534	0.0433219	0	0.0153835	0.00283807	0	0.0223288	0.0405703	0.0125895	0.288366	0.0588194	0.0121555	0.00191506	0	0.0104456	0	0	0	0.00319803	5.1843e-05
TTCCGGTAGTGAGTGC_3	0.00681634	0.0164214	0.0170363	0.0338463	0.0301801	0.154245	0	0.00265566	0	0.412401	0.0125555	0	0.0352115	0	0	0	0.00952663	0.00980712	0	0.00183394	0.0112504	0.0193878	0	0.0062214	0.000761063	0	0.00256182	0.000748567	0	0
TTCCGGTCAAGACAAT_3	0	0.0084365	0.00364652	0.011144	0.174399	0.0360585	0.306962	0	0	0.0163276	0.115254	0	0	0.0109981	0	0.00292283	0.0263262	0	0.00969467	0.00291063	0.0672961	0	0	0.00152827	0	0.00178287	0	0	0.000743557	0
TTCCGGTCAGGACTAG_3	0	0.0121151	0	0	0.277561	0	0	0.0265923	0	0	0.0918733	0.163967	0	0	0	0.00119048	0.0510087	0	0	0.13008	0	0	0.0124995	0	0	0	0	0	0	0
TTCCGGTCAGGCCTGT_3	0	0.0468759	0	0.0134042	0.0707067	0	0.0340659	0	0	0.00556701	0.0268304	0.00785015	0	0.0310624	0.000937969	0.00434146	0.704534	0.00193144	0	0.0230768	0.00263246	0.00122122	0	0.00383591	6.95295e-05	0	0	0	0	0
TTCCGGTGTAGAGTTA_3	0.0267956	0.382071	0.00216197	0	0.109721	0	0.136337	0.0039367	0	0	0	0	0	0.0293059	0.00046841	0	0.0450474	0	0.00236296	0	0.00270706	0.00357521	0	0.0241348	0.00182979	0.000482986	0.00012055	0	0	0.000657009
TTCCGGTGTGACTGTT_3	0	0	0.00899854	0	0.0316317	0.668487	0.0582484	0	0.00631377	0.0442437	0.0184513	0	0.00133823	0.0162856	0	0	0.0159729	0	0.000229243	0	0.0113832	0	0	0.00381294	0	0	6.09181e-05	0	0	0
TTCCGGTGTTCAGCTA_3	0	0.010222	0	0.0199003	0	0	0	0	0	0	0.00482446	0.0378354	0	0	0.0433419	0	0.0173408	0	0	0.0121404	0.00477016	0	1.00965	0	0	0	0.0139933	0	0	0
TTCCGGTTCACCTGGG_3	0	0.0755	0.0234799	0.0667585	0	0.0381556	0.00836569	0.382196	0.0370809	0.0444192	0.00394868	0.0115335	0.00307552	0	0.0093364	0	0	0.000169833	0.0152031	0.00266858	0	0	0.00150997	0.00324109	0	0	0	0	4.04359e-05	0.00520647
TTCCGGTTCCAAGCTA_3	0.0101579	0.0628025	0.0178866	0.0116228	0.227811	0.000732399	0.371249	0.00338711	0	0.00718523	0.00810177	0	0	0.0243275	0	0.000921843	0	0	0.0101801	0	0.0218858	0	0	0	0.00345464	0	0.000441523	0	0	0.000733864
TTCCGTGAGCACCCAC_3	0.00096249	0.00205285	0.0172463	0.00461177	0.0689552	0.12714	0	0.0255324	0	0.0119361	0.457781	0.0710541	0.00483928	0.0128639	0	0	0	0	0.0158951	0	0	0.00607667	0	0	0.0109884	0	0	0	0	0
TTCCGTGAGCACGATG_3	0.172283	0	0.522105	0	0.153456	0	0.0303865	0	0.0598131	0.0175014	0	0	0	0	0	0	0	0.035993	0.00731526	0	0.0284621	0	0	0.000324327	0.00172505	0	0	0	0	0
TTCCGTGAGGTGCTGA_3	0	0	0	0	0.259265	0.272875	0.0748345	0	0.137775	0.0867714	0.0219471	0.398928	0	0.010105	0	0	0.00147682	0	0	0	0.0743874	0	0	0	0	0	0	0	0	0
TTCCGTGAGTCTAACC_3	0	0	0	0	0.531229	0	0.158925	0	0	0	0.147755	0.0409142	0	0.0462683	0	0.00452107	0	0	0	0	0.107131	0	0	0	0	0	0	0	0.00048408	0
TTCCGTGAGTTCCTGA_3	0	0	0.0254292	0.270026	0	0	0.0107532	0.408702	0.10473	0	0.0234264	0	0	0	0	0	0	0	0	0.0128735	0.0291946	0.0461205	0	0	0.000910442	0	0	0	0	0
TTCCGTGCAACTTCTT_3	0.00207154	0	0	0	0.156746	0	0	0	0.387534	0.00763059	0	0.00434988	0	0	0.279052	0	0	0	0	0	0.00827839	0	0	0.00281523	0	0	0.0027676	0.00191301	0.000750585	0.00843651
TTCCGTGCAATACAGA_3	0.412031	0.05499	0.0552698	0	0.169957	0	0	0	0.100933	0.00042129	0	0	0	0.0288166	0	0	0	0.0914265	0.0146132	0	0.0186878	0	0	0.00601526	0	0	0.00236348	8.21239e-05	0	0.000705603
TTCCGTGCAGCACAAG_3	0	0.349109	0.027056	0.0656153	0.0229482	0.072595	0	0.0568333	0	0.0689576	0	0.0125473	0.0558878	0	0	0	0	0	0	0.0087476	0.0166367	0.0156874	0	0.00154039	0	0	0	0	0	0
TTCCGTGCAGTGAGCA_3	0.0209471	0	0.00569715	0	0	0	0	0	0.0285707	0	0	0	0.170745	0.198033	0.00762048	0.00444494	0	0	0.0710771	0	0.134346	0.0102235	0	0.00190967	0	0.372963	0	0	0	0
TTCCGTGCATCCGGTG_3	0.09853	0.0402089	0.0487768	0.0170735	0.0335221	0.130867	0.0444869	0	0	0.261971	0	0	0.00733987	0.0138657	0	0.0199217	0	0	0	0	0.00396489	0.0143415	8.46306e-05	0.131632	0	0.00179056	0	0	0	0
TTCCGTGGTAATGTGA_3	0	0	0	0	0.0138026	0	0	0.0895063	0.14066	0	0	0	0.176705	0.143693	0.0197738	0	0	0	0.180601	0.00317812	0	0	0	0	0.0195291	0	0.00750782	0	0.674918	0
TTCCGTGGTCACTCTC_3	0	0	0	0.156535	0.179175	0	0	0.215156	0.349372	0	0	0	0	0.111262	0.00229387	0	0	0	0.0259187	0	0.0905673	0.0108079	0.00166819	0	0	0.00281233	0	0	0	7.20086e-06
TTCCGTGGTCGATTAC_3	0	0	0	0.0184877	0	0.0561239	0.000453826	0	0.0128077	0.052413	0.614508	0	0	0	0	0	0.0733327	0	0.00389871	0.0112602	0.00722917	0.00569822	0	0	0	0.00298249	0	0	0	0
TTCCGTGGTGCGACAA_3	0	0	0	0	0.707473	0	0	0	0	0	0.00523479	0.24825	0	0.0438658	0	0.00534612	0	0	0	0	0.128904	0	0	0	0.00922796	0	0.00397411	0	0	0
TTCCGTGGTGGAAATT_3	0.285809	0.00839155	0.161279	0	0.0616928	0	0.0583298	0	0.181239	0.000408414	0	0.0156785	0	0	0.00161665	0	0	0.0719969	0.00545518	0	0.0292254	0	0	0	0.0012949	0	0	0.00379025	5.30644e-06	0.00118292
TTCCGTGGTGTGCCTG_3	0	0	0	0	0.769614	0	0	0.0102445	0	0	0.000898938	0	0	0.0346771	0.00202508	0	0.0368155	0	0.00473175	0.0768999	0.02833	0.00215678	0.0013296	3.72392e-05	0	0	0.000145683	0	0	0.00261271
TTCCGTGTCAAACGAA_3	0	0	0	0.719608	0.00657201	0	0.0266817	0	0	0	0	0	0.032396	0.0737619	0	0	0	0.0127993	0	0	0.0126839	0	0.00900233	0	0	0.0432744	0.00358119	0.000466051	0	0
TTCCGTGTCACCCTGT_3	0	0	0.00721721	0.0471842	0	0.00818792	0	0.00589172	0	0.622718	0.0170608	0.0221506	0.0180881	0.0499988	0.0300666	0.0049302	0	0.0248779	0	0.0105983	0.00559141	0.0079549	0.0067043	0	0	0.00216049	0	0.00221179	0	0.000865368
TTCCGTGTCACCGGGT_3	0.592664	0	0.138474	0	0.149967	0	0.151266	0	0	0.0105559	0	0	0	0	0	0.0611833	0	0	0	0	0.0108655	0	0.00186671	0	0	0	0	0	0	0
TTCCGTGTCCGTATGA_3	0	0.0406802	0	0.676388	0	0.0310892	0	0.0554726	0	0.00598886	0	0.00880425	0	0	0.0198962	0	0	0	0	0.00359298	0.00327431	0.233979	0	0	0	0	0	0	0.000784085	0.00108636
TTCCGTGTCGACGACC_3	0.48758	0	0.146348	0	0.270179	0.0137691	0.0638867	0	0	0	0	0	0.00210976	0	0	0.078232	0.0201257	0	0.000759193	0	0	0	0	0.0126845	0	0	0	0	0	0
TTCCGTGTCGTCCTCA_3	0	0.00669612	0.00965469	0	0.237691	0.0216497	0.308099	0.00586845	0.014032	0.042873	0.021984	0	0.0125047	0	0.00331684	0	0	0	0.0117381	0	0.0239497	0	0.000744742	0	0	0	0	0	0	0
TTCCGTGTCTCCGAAA_3	0	0.0785828	0.0133195	0.0520175	0.0170694	0.0375309	0.0549986	0.104617	0.227258	0.0418279	0	0.0144526	0.0788016	0.0621669	0	0	0.00554246	0.0296544	0	0	0.00371339	0	0	0	0	0	0	0	0.000203041	0
TTCCTAAAGCTTACGT_3	0	0	0	0	0	0.00491752	0	0	0	0	0	0	0.895365	0.066778	0	0.0064987	0	0	0.0506553	0	0	0	0.00207956	0.00185131	0	0.0433323	0	0.00316835	0	0
TTCCTAAAGGTTCAGG_3	0.0336503	0.537426	0.00114587	0	0.0707947	0	0.0848294	0	0	0	0	0	0	0.0422188	0	0	0.0256476	0	0.00323559	0	0.00517493	0.00236793	0	0.0160202	0.000900801	0	0.000398656	0	0	0.000247415
TTCCTAACAGGCACTC_3	0	0	0.213533	0	0.559232	0	0.059784	0	0	0	0	0.18326	0	0	0	0.0537197	0	0	0	0	0.0769249	0	0	0	0.0101844	0	0	0	0	0
TTCCTAACATACTGAC_3	0	0	0	0.000946596	0	0	0	0	0.853791	0	0	0.0156322	0	0.152119	0	0	0.0106592	0	0	0	0.0168968	0.0749222	0	0	0.0157487	0	0.00432031	0	0	0
TTCCTAACATGGGATG_3	0	0	0.015929	0.281518	0.0610176	0.0256353	0.0179971	0.23646	0.0327392	0.00494067	0.0141003	0.0188782	0	0	0.0255141	0	0	0	0	0	0.0144213	0	0.00858727	0.00249165	0	0	0.000501984	0	8.98994e-05	0
TTCCTAAGTAGGGTAC_3	0	0	0	0.00464984	0.0510993	0.0223127	0.410681	0	0	0.00614755	0.187417	0	0.0127165	0.0183584	0	0.00522962	0	0	0.00218371	0.00216753	0.12799	0	0	0	0	0.00139334	0.00060712	0	0	0
TTCCTAATCTGAATCG_3	0	0.17832	0.00237829	0.258537	0.011892	0.0224641	0	0	0	0.0572767	0.00705223	0	0.380027	0.00198407	0	0	0	0	0.00509401	0	0	0.00719535	0.0017259	0.00317816	0	0.00075841	0	0	0.00093324	0
TTCCTAATCTTTCTAG_3	0	0	0	0	0.767975	0	0	0.00414007	0.00401424	0	0.123182	0.00723572	0	0	0.0383332	0	0	0	0	0	0.08004	0	0	0.00157724	0	0	0	0	0	0
TTCCTCTAGCCTGGAA_3	0	0	0	0.0194242	0.150197	0.0412853	0.41693	0.0169118	0.00309829	0.024503	0.0862091	0	0.00863197	0.0161284	0	0	0	0	0.00645184	0.00187922	0.0533757	0	0.00053142	0.00276262	0	0.00142947	0	9.42242e-05	0	0
TTCCTCTAGGAACGTC_3	0.577557	0.0541223	0.0750869	0.037662	0.089321	0.00656865	0	0.0333392	0.00237698	0.0201309	0	0	0.0096838	0	0	0	0	0	0	0	0	0.0027396	0.000521195	0	0	0	0.00272172	0	0	0
TTCCTCTAGTCTGTAC_3	0.00666898	0.0301286	0	0.0354094	0.00153616	0	0.0149342	0	0	0	0.00163835	0	0.26395	0	0	0.00215108	0	0	0.513462	0.000671914	0.0114713	0.0111636	0.00388402	0.0172144	0	0.0206486	0	0	0.00099925	0
TTCCTCTCACACCTGG_3	0	0	0.0146087	0	0.0212725	0	0	0.388329	0.00183896	0.0699158	0	0.0605772	0.482663	0	0.0227297	0	0	0	0	0.000131311	0.00433886	0	0	0	0.00613066	0	0	0	0	0
TTCCTCTCACGAGGTA_3	0	0	0	0	0.0742122	0	0.0981251	0	0.378744	0.0495705	0	0.037899	0	0	0.217471	0	0	0	0	0	0.00853288	0	0	0.00680022	0.00641777	0	0	0	0.00217989	0.00307988
TTCCTCTCAGACCGCT_3	0	0.00972134	0.0058238	0.0356336	0.00299235	0.206761	0	0	0	0.544245	0.00980199	0	0.0228195	0.0139843	0	0.000224195	0.0234621	0	0	0	0.0161755	0.0110838	0	0.00524587	0.000776473	0.00322017	0	0.000141087	0	0
TTCCTCTGTGTTCCTC_3	0	0	0	0.0102177	0	0	0	0.0438004	0	0.129457	0.00740007	0.0371191	0	0	0.688005	0	0	0	0	0	0	0	0.00610841	0	0	0	0.00234729	0	0	0.0211578
TTCCTCTGTTATGTGC_3	0	0.312611	0	0.0690966	0.0513969	0.118867	0	0.0580117	0	0.0399125	0.0188401	0	0.0285006	0	0.0010893	0.00427595	0	0	0	0	0.0391992	0.00696691	0	0.13501	0	0	0	0.0256581	0.000182056	0
TTCCTCTTCCGCGGAT_3	0.093455	0	0	0	0	0	0	0.0257834	0	0	0.629042	0.252134	0	0	0	0	0	0	0	0	0.00373823	0	0	0	0	0	0	0	0.000108212	0.000874515
TTCCTCTTCGGCATCG_3	0	0	0.0550424	0	0.0735765	0.492172	0.0962782	0	0.0287726	0.047437	0.0107766	0	0	0.0209615	0	0	9.69171e-05	0	0	0.000376734	0.0654904	0	0	0.00137449	0	0	0.000412187	0	0	0
TTCCTTCAGAACAAGG_3	0	0.0277051	0.00121373	0.0504567	0.00287786	0.104479	0.0539045	0.393188	0.0415914	0.0301052	0.0145053	0.00843649	0	0	0.0370218	0	0.00327828	0	0.00767807	0.0104143	0.0129311	0	0	0	0	0	0	0.00472315	0.000202289	0
TTCCTTCAGAGAGAAC_3	0.00258845	0.00168233	0	0.00113047	0.287743	0	0.12941	0.00250726	0	0.00746789	0.0855443	0	0	0.034882	0.00261991	0	0.167365	0	0	0	0.0445185	0	0	0	0	0	0.00101829	0.00125514	0	0
TTCCTTCAGAGTAACT_3	0	0	0	0	0.176124	0	0	0	0.495399	0.131986	0	0.0438891	0	0	0.0736682	0	0	0	0	0	0.0170879	0	0	0.0148671	0.00492427	0	0	0	0	0.00226666
TTCCTTCAGCCTCATA_3	0.075776	0.00196125	0.663176	0	0.139622	0	0.037734	0.00138667	0.00629027	0.0133261	0	0	0.00452671	0	0	0.00600319	0	0	0.0077739	0	0.000527921	0	0.00132839	0	0	0	0	9.46996e-05	0	0
TTCCTTCAGCTGACTT_3	0	0	0	0.431462	0.00827703	0	0	0	0.350403	0	0	0	0.0540358	0.0705479	0	0	0	0	0.02114	0	0.0605709	0	0.0113013	0	0	0.0268384	0	0	0	0.000163841
TTCCTTCAGGAGGGTG_3	0	0	0	0.0337527	0.0419608	0	0.00639634	0.405572	0.105884	0.0155945	0.000239709	0.0288077	0.043325	0.0606756	0.023559	0	0.0022927	0	0	0.00249041	0.00673613	0.0184084	0	0.00203243	0.00188147	0	0	0	0	0
TTCCTTCAGGTAGACC_3	0	0	0	0	0.0105749	0.728603	0	0	0	0.120084	0.149679	0	0.0108677	0.00151621	0	0	0.0313708	0	0	0	0.052965	0	0	0	0	0	0.000339264	0	0	0
TTCCTTCAGGTGTGAC_3	0	0	0.72695	0	0.182699	0	0	0	0	0	0.0104155	0	0	0	0	0.118259	0	0	0	0	0.103265	0.00522244	0	0	0.0302381	0	0.00963264	0	0	0
TTCCTTCCAGGTATGG_3	0.000655531	0.228155	0.0112203	0	0.137284	0.0160663	0.197804	0.00595125	0.00872789	0.00956854	0.00667453	0	0.00246569	0.00631684	0	0	0.0876651	0	0.00407222	0	0.00803888	0.00067086	0	0.00549272	0	0.00207092	0	0	0	5.62296e-05
TTCCTTCCAGTCAGAG_3	0	0	0	0	0.0210959	0.00205687	0.869895	0	0	0	0.223571	0	0	0	0	0.018025	0	0	0.00139077	0.000855402	0.098003	0	0	0	0	0.000999224	0	0	0	0
TTCCTTCCATAGAAAC_3	0	0.234771	0	0.0291278	0.0326835	0.00503366	0.00719012	0.40683	0.00265271	0.046883	0.0119896	0.00776009	0	0.00890472	0.00659417	0	0	0	0	0.0066732	0.00525059	0.00767543	0.00382444	0	0	0	0.000809047	0	0	0
TTCCTTCGTACCTGTA_3	0	0.00866668	0.00287242	0	0.12524	0	0	0	0	0	0.399948	0.332469	0	0	0	0	0	0	0	0.0139087	0	0	0.00216724	0	0.0152448	0	0.00118627	0	0	8.09945e-05
TTCCTTCGTGTTAACC_3	0	0	0.784779	0	0.0146884	0	0	0	0	0	0.00885286	0.0147405	0	0.0180034	0.000652852	0	0.000125517	0	0.00569747	0.00487795	0.0913644	0	0.00383418	0.00229418	0.0127917	0.0010427	0	0	0	0
TTCGATTAGAGCTGAC_3	0	0	0	0	0.173933	0	0.76645	0	0.00199796	0.0149864	0.144191	0.00493498	0	0	0	0.012062	0	0	0	0	0.153285	0	0	0	0	0	0	0	0	0
TTCGATTAGCCTAGGA_3	0.137965	0	0.0691489	0	0.0633255	0	0	0	0	0	0	0.00106239	0	0.0270382	0	0.163319	0	0	0	0.00212291	0.152562	0.0682897	0.27618	0	0	0	0.0960303	0	0	0
TTCGATTAGGAATGTT_3	0	0	0.00151293	0.635094	0.0419925	0	0	0.335674	0.0370058	0	0	0	0	0.0193228	0.0167138	0	0	0	0	0	0	0.00408513	0	0	0.00200222	0.00913208	0.00561204	0	0	0
TTCGATTAGGCTTAAA_3	0	0	0	0.501449	0.0703453	0	0	0.0201654	0.00843688	0.0195223	0.00109316	0.0243201	0.0419148	0.0655094	0.00408701	0	0.057685	0.0187404	0	0.00121658	0.0155066	0.00452836	0.00146969	0.00230301	0	0	0.00240456	0	0.0153205	0
TTCGATTAGTCAAGCG_3	0	0	0.0223444	0.0554471	0.0516087	0.0205449	0	0.47548	0	0.0540571	0.00241571	0.0629056	0.157451	0.00199306	0.0223998	0	0	0	0	0.00188369	0.00426571	0	0	0.0044719	0	0	0	0.00192193	0	0
TTCGATTCACCTATCC_3	0	0	0.000105643	0	0.612431	0	0.080115	0	0.0596424	0	0.205027	0.0680536	0	0	0	0	0	0	0	0	0.0393557	0	0.00082054	0	0	0	0	0	0	0
TTCGATTCATCCGAGC_3	0	0	0	0	0	0.0244843	0.882716	0	0	0	0.178273	0	0	0	0	0.0198902	0	0	0	0	0.169845	0	0	0	0	0	0	0	0	0
TTCGATTTCCGTAGGC_3	0	0.100585	0	0.00569366	0.156405	0.0372835	0.227203	0	0	0.0184574	0.0610378	0	0	0.0125061	0	0	0.110343	0	0.00527204	0	0.0172236	0	0	0.00225072	0	0.00234323	0	0	0	0
TTCGATTTCTCTCAAT_3	0.39778	0	0.231457	0.0594827	0.144729	0	0.0521717	0	0.0280838	0	0	0	0	0	0	0.0810024	0	0	0.00310493	0	0.00646084	0	0.00657828	0.01437	0.00413872	0.00185064	0	0	0	0.00580356
TTCGCTGCACACACGC_3	0.00409199	0.050294	0	0.0101285	0.0163853	0.0480796	0.513361	0.00481266	0	0	0.013009	0	0	0	0	0.00696437	0	0	0.0057633	0.00302965	0.0407607	0.00651884	0.00140799	0.00565456	0	0.00228576	0	0	0	0.000191055
TTCGCTGCACAGTGAG_3	0.0869866	0.0472515	0.0396656	0	0	0	0.874416	0.00280446	0	0	0.0013633	0	0	0	0	0.00587852	0	0	0	0.00038574	0.0739286	0	0.00334866	0.00351204	0	0	0	0	0	0.00125993
TTCGCTGCAGAGTCAG_3	0.47622	0.0221224	0.204385	0	0.159368	0.00951751	0.105279	0	0	0	0	0	0.00406347	0	0	0.0182709	0	0	0.0038577	0	0	0	0.00219228	0.00237738	0.0170881	0	0	0.00646691	0	0
TTCGCTGGTCGCGTTG_3	0.0322368	0.119555	0.0202658	0.00445556	0.141452	0.00506109	0.0914759	0	0.0230574	0.0152144	0.0261531	0	0	0	0.00678856	0	0.0399586	0	0	0.00631302	0.0311631	0.0182865	0.00425372	0.0692331	0	0	0	0	0	0
TTCGCTGGTCGTATGT_3	0	0.0666869	0	0.579236	0	0.0309986	0.023143	0	0	0	0	0	0.00764096	0.10354	0	0	0	0.0380446	0	3.89945e-05	0.017137	0	0.0050117	0.0127095	0	0	0	0.000235012	0.000965414	0
TTCGCTGTCAAGCTTG_3	0	0.053117	0	0.0175986	0	0.249484	0.0207147	0	0	0.440984	0	0	0.0186735	0.0223222	0	0	0	0	0	0	0.0439066	0.0183188	0	0.0117658	0	0.00638288	0	0	0.000350308	0
TTCGCTGTCATACGAC_3	0	0	0	0	0.0891849	0.502	0.0209004	0	0.119098	0.0523416	0.0642618	0.234518	0	0	0	0.00266703	0.0206769	0	0	0	0.0589364	0	0.000826344	0.0144978	0	0	0	0	0.0094967	0
TTCGCTGTCCGTCAAA_3	0.000652612	0.0159789	0	0.0738945	0.030421	0.26946	0	0.0266773	0	0.306206	0.049083	0.0409657	0.000922128	0	0.0149162	0.00282952	0.00319647	0.014636	0	0.00239863	0	0	0.000622107	0.0149662	0	0	0.00179535	0	0.000131513	0.00227797
TTCGCTGTCTCACGAA_3	0.355795	0	0.361976	0	0.0513054	0	0.0370621	0	0	0.0111184	0.00385593	0	0	0.0292763	0.00305794	0.00507089	0	0.0129523	0	0	0.00332438	0	0	0	0	0	0.00233039	0	0	0.000402355
TTCGGTCAGATTCGAA_3	0.49259	0	0.194362	0	0.295687	0	0.156203	0	0	0	0	0	0.000632153	0	0	0.0942321	0	0	0	0	0	0	0	0.00144843	0.00244779	0	0	0	0	0
TTCGGTCAGATTGCGG_3	0	0.102407	0	0	0.00612201	0.00468793	0.0169712	0.53427	0.033536	0.13246	0.010638	0.00425532	0	0.0232041	0.00265924	0	0	0	0	0.000365153	0	0	0.00112265	0.00639847	0	0	0.00026747	0	0	0
TTCGGTCAGGGACACT_3	0	0.0180478	0.00144247	0	0.1022	0	0.644392	0.0182176	0	0	0	0.0109654	0	0	0.000897389	0.00562931	0.337413	0	0	0	0.00420265	0	0.00280005	0	0.00590793	0	0	0	0	3.02947e-06
TTCGGTCAGTATGAAC_3	0	0.0136197	0	0.0220672	0	0.0566085	0	0.0104661	0	0	0.0365516	0	0	0	0.81902	0.00749082	0	0	0	0	0	0.0140702	0.00670926	0	0	0	0	0	0	0.00935884
TTCGGTCGTATGGTAA_3	0	0	0.807612	0	0.0551267	0	0	0	0.00257675	0	0	0	0	0	0	0	0	0	0.0120212	0	0.019628	0.000234815	0	0.00464725	0.131225	0	0.00115265	0	0	0.00011859
TTCGGTCGTCCCTGAG_3	0	0	0.004804	0	0.107344	0.0115563	0.00577696	0	0.247155	0.0380612	0	0.00698885	0	0.010692	0.477884	0	0	0	0.00236448	0	0.0198436	0	0	0.00164608	0.000814211	0	0	0	0.000320904	0
TTCTAACAGGACGCTA_3	0	0	0.000587384	0.00666326	0.0182955	0.598526	0.0440361	0	0.0233763	0.044829	0.0551617	0.0119241	0	0	0	0.0021132	0.006754	0.00350174	0	2.74167e-05	0.0765616	0	0.0019656	0	0	0	0.000461371	0.00299921	0.00445883	0
TTCTAACAGGATACCG_3	0	0	0	0	0.565558	0	0.0869793	0	0	0	0.030307	0.285012	0	0	0	0.0827294	0	0	0	0	0.326592	0	0	0	0	0	0	0	0	0
TTCTAACAGGGCCTCT_3	0.0751501	0.161538	0.00588291	0	0	0.0210452	0.197145	0.00410598	0	0	0.0320956	0.012935	0	0	0.00618977	0.00125422	0.0543595	0	0.0162539	0.0160165	0.00797004	0.00101925	0.00269858	0.136132	0.00143792	0	0	0	0	0
TTCTAACCAAAGAGTT_3	0	0.0214402	0.00849422	0	0.0333164	0.794368	0	0.0201833	0	0	0	0	0	0	0.00185202	0	0.0517583	0	0.00964545	0.00451759	0.0258783	0	0	0	0.0102712	0	0	0	0	4.23626e-06
TTCTAACCACGTCTCT_3	0.00404491	0	0.0174011	0.0108199	0	0.630394	0.0873718	0.0145297	0.00806349	0.0121567	0	0.0154073	0.00538022	0.000532171	0.00223225	0.00419323	0	0.0136148	0	0.00207423	0.0143305	0	0	0	0	0	0	0	0	0
TTCTAACGTAGGCTCC_3	0	0.0834746	0	0.750755	0	0.0577088	0.0388172	0	0.00582425	0	0	0	0	0.0347145	0	0	0	0.0238292	0.0034719	0	0.0037479	0	0.00733131	0.00424949	0	0.0120572	0	0	0	0
TTCTAACGTCCAGCCA_3	0.00578705	0	0.0496692	0	0.0311241	0	0.00359722	0.0210243	0.0299758	0	0	0	0	0.000993347	0	0	0.0792625	0	0.0247506	0	0.00729774	0.683106	0.0681392	0.00403699	0.00795489	0	0	0	0	0
TTCTAACGTCTACATG_3	0	0.121803	0.00357056	0.00775933	0.0327169	0	0	0.639092	0.0329611	0.000745572	0	0	0	0.0202776	0.0310697	0.00518737	0.0339239	0	0.00719563	0	0.0193456	0	0.00927468	0	0	0.000178116	0.00131849	0	0	0
TTCTAACGTTACACAC_3	0	0.00334018	0	0.0236275	0.0418791	0	0	0.00575362	0	0.0138373	0.72549	0	0	0	0	0	0	0	0.00417618	0.0206114	0	0.00393575	0	0	0	0	0	0	0	0
TTCTAACGTTCCCAAA_3	0	0.178705	0	0.061782	0.0811764	0.0263222	0	0.387778	0	0	0	0.00820488	0	0	0.0138987	0	0.0428741	0.0205835	0	0.0024724	0.0152466	0	0	0	0.00390913	0	0.000817563	0	5.31129e-05	0.000184678
TTCTAGTAGAGCAGTC_3	0	0.00138661	0	0	0.0453942	0	0	0.00923854	0	0	0.086257	0.0411673	0	0	0.00662853	0	0.391769	0	0.00119083	0.128107	0.00367951	0	0.0106887	0	0	0	0	0.000390316	0.000113041	0
TTCTAGTAGCAAATGT_3	0	0.00371993	0	0	0.0152012	0	0	0	0	0	0.00540993	0	0	0	1.02477	0	0	0	0	0.00175852	0	0	0	8.55769e-05	0	0	0.00220904	0	0	0
TTCTAGTAGCTGGAGT_3	0	0.0362918	0	0	0.0634131	0	0	0	0.700803	0	0	0	0	0.07938	0	0	0	0	0	0	0.0285653	0.118227	0	0	0.0172097	0	0.00285042	0	0	0
TTCTAGTAGGTAAAGG_3	0.604758	0	0.19422	0	0.127875	0	0.0681746	0	0	0	0.0324425	0.00783099	0	0	0	0.103246	0	0	0	0	0	0	0	0.00154543	0	0	0	0	0	0
TTCTAGTCATCGTCCT_3	0	0	0.022468	0.00666511	0.171212	0.0293952	0.267068	0	0	0.0205609	0.208587	0	0.0107636	0.0188798	0	0.00304736	0	0	0	0.00355772	0.123323	0	0	0	0	0	0.00148605	0	0	0
TTCTAGTGTAGCGAGT_3	0	0	0	0	0.182504	0	0	0	0.127472	0	0	0	0	0	0.427118	0.00285866	0	0	0	0	0.464338	0	0.0051795	0	0	0	0	0	0	0
TTCTAGTGTATCTTCT_3	0.0214104	0.122571	0.0223703	0.00736516	0.0495554	0.00357639	0.466316	0.00753639	0.000945068	0.00323437	0	0	0.00156477	0.00275766	0	0.000836402	0	0	0.00610423	0.000434454	0.00633683	0.0038908	0	0.00916778	0	0.00174109	0.000727537	0	0.000374245	0.00143615
TTCTAGTGTGAACCGA_3	0	0	0	0	0.0447568	0.0636098	0.0127155	0	0.106698	0.507665	0	0	0.00519493	0.00702852	0	0	0	0	0	0	0.146693	0	0.00185469	0	0	0.000657443	0	0	0	0
TTCTAGTGTGACCTGC_3	0	0.140332	0.015469	0	0.101225	0.0372762	0.21921	0.0059782	0	0.018681	0.0330253	0	0.00396568	0.00785922	0	0	0.0890662	0	0	0	0.0394236	0	0	0.0068078	0	0.00313174	8.90695e-05	0	0	0
TTCTCTCAGTCTCTGA_3	0.0060885	0	0.00021687	0.535606	0	0	0.00601055	0.612043	0.0419524	0	0	0	0	0	0.0369443	0.00726959	0	0	0	0	0.00709616	0.00968197	0	0	0	0	0.0017073	0	0	0
TTCTCTCCAGGTATGG_3	0	0	0	0	0.0562799	0.519108	0	0	0.0151798	0.121708	0.0906262	0.0543814	0.0199825	0.01223	0	0	0.0218636	0	0	0	0.0114862	0	0.0003901	0	0	0	0.00126331	0	0	0
TTCTCTCCAGGTCCGT_3	0	0	0	0	0.673426	0	0.0244556	0	0	0	0.316777	0.0384413	0.00010831	0.0131332	0	0.00148967	0	0.00603679	0	0	0.00671255	0	0.000737122	0	0.0190228	0	0	0	3.53424e-05	0
TTCTCTCTCCGCGGAT_3	0	0.042346	0	0.0193667	0	0.163419	0	0	0	0.436208	0	0	0	0.020199	0	0.00106734	0.0107987	0.00259565	0.00146893	0	0.0193456	0.015921	0	0.0098056	0	0.00371327	0.000252363	0.000405481	0	0
TTCTCTCTCTCCATAT_3	0.00086354	0	0	0.00571398	0.180675	0	0	0.0187523	0	0	0.0824355	0.020878	0	0.00376799	0	0	0.407017	0.000168568	0	0.0308721	0.00187075	0.00102007	0.00266467	0.00223353	0.00226484	0.000222282	0	0	0	0.000232559
TTCTCTCTCTTCCCAG_3	0	0	0	0.0197512	0	0	0	0	0	0	0	0	0	0.0464873	0	0.023725	0	0	0.0172005	0	0.260204	0.0157763	0.371947	0	0	0	0.335744	0	0	0.000148587
TTCTGTAAGCGCGTTC_3	0	0	0.00909511	0.0194408	0.0437598	0.131092	0.0256209	0	0.0493817	0.367482	0.00765111	0	0.0106815	0.0291261	0	9.75681e-05	0.00336375	0	0	0.000744833	0.126276	0.000550629	0.00365283	0	0	1.46479e-05	0	0	0	0
TTCTGTAAGCTTGTGT_3	0.451318	0.160492	0.0990136	0	0.0339604	0	0.115242	0	0.000296626	0	0	0.00418695	0	0.017539	0	0	0	0	0.00078718	0	0.000190835	0	0.000964027	0.00335842	0	0.00656161	0	0	0	0
TTCTGTACAAGACCGA_3	0.00904772	0.0215619	0.0147247	0.0100096	0.0224364	0.50855	0.057183	0.0263398	0	0.0211834	0	0	0	0	0	0.00489798	0	0.0193838	0.000725751	0.00333385	0.0351132	0.00788551	0.00106112	0.000495633	0.00234056	0	0	0.00170993	0.000192223	0
TTCTGTACAGACAAGC_3	0.492377	0	0.178989	0	0.152616	0	0.0852738	0	0	0.00912665	0.0212744	0	0	0	0	0.151424	0	0	0	0	0	0	0.00482427	0	0	0.000931553	0	0	0	0
TTCTGTACAGCGTATT_3	0	0	0	0	0.579519	0	0.278832	0	0	0	0.100896	0.376226	0	0.00443919	0	0.00829915	0	0.00168605	0	0	0	0	0	0	0.000894548	0	0.000806814	0	0	0
TTCTGTACAGGAAGTC_3	0	0	0	0	0.176164	0	0.0224652	0	0.350138	0.0697974	0	0.0304138	0	0	0.0646079	0	0.00507807	0	0	0	0.0507299	0	0	0	0.0558594	0	0.000358919	0	0	0.00227751
TTCTGTACATACAGCT_3	0	0	0	0.0562389	0	0.0793861	0.156164	0	0	0.0538092	0.519746	0	0.00522541	0	0	0.0108691	0.102306	0	0	0	0.0057062	0.00195388	0	0	0	0	0.000107393	0	0	0
TTCTGTAGTATCATGC_3	0	0	0	0	0	0	0	0.0443516	0	0.682919	0.00232536	0.0595118	0	0	0.0326863	0.00488762	0	0	0.00591595	0.00224933	0	0	0	0	0	0	0	0	0	0.00352172
TTCTGTAGTATTGACC_3	0.00611542	0.0033806	0.00250048	0	0	0.00287114	0.0108	0.0129291	0	0	0	0.00255164	0	0	0	0	0	0	0	5.69049e-05	0	0.0146392	1.0687	0	0.00587129	0	0	0	0	0.00155192
TTCTGTAGTCGTACTA_3	0	0.197299	0.00699605	0.126851	0.012137	0	0.0107084	0.168748	0.0279316	0.116225	0.0173598	0.0109392	0.101102	0.00118318	0	0	0	0	0.00555808	0.00169664	0.00412318	0	0.00822856	0	0	0	0	0	0	0
TTCTGTAGTTACCGTA_3	0.000897474	0.506901	0.0720417	0	0.0390903	0	0.0993194	0	0	0	0	0	0	0.0174904	0.00139428	0	0.0565173	0	0.00902926	0	0	0.00704291	0	0.0108587	0	0.00351849	0.00026539	0	0	0.000227942
TTCTGTAGTTCGAAGG_3	0	0	0	0.693643	0	0	0.0222501	0	0.0958955	0	0.00428726	0	0.107291	0.101379	0	0	0	0	0.0216405	0.00367169	0	0	0.00661357	0	0	0.0186774	0	0	0	0
TTCTTCCAGTTGCGCC_3	0	0	0	0	0.195532	0	0	0	0.185302	0	0	0	0	0.00573605	0.493579	0	0	0	0	0	0.23259	0	0	0	0	0	0.000994455	0	0	0
TTCTTCCCAACGGCTC_3	0	0.00900825	0	0	0.371355	0	0	0.00505974	0	0	0.0188074	0.135475	0	0	0.00269055	0.00785925	0.0838502	0	0.0149474	0.154874	0	0	0.00591994	0	0.000960132	0.00241829	0.000850134	0	0	0.000596447
TTCTTCCCAATCTGCA_3	0	0.309057	0	0.101847	0.0132433	0.0379049	0	0.134796	0.0263312	0.113381	0.00304321	0	0.0777938	0.037481	0	0	0	0	0.00434442	0.000158995	0	0.00423025	0.00149668	0.00269542	0	0	0.000466344	0	0	0
TTCTTCCCACATCATG_3	0	0.0524692	0	0.0283589	0	0.282297	0.0427903	0	0	0.38862	0	0	0.0212458	0.014877	0	0	0	0.00259687	0.00134046	0	0.02969	0.0184599	0	0.0149966	0	0.00297313	0	0	0	0
TTCTTCCCAGACAAGC_3	0	0.214317	0.00734964	0.129362	0.0373365	0.0377838	0	0.15883	0	0.0531152	0.024966	0	0.0854722	0.027262	0	0.000309281	0.00188063	0	0	0.00287813	0.0133138	0.0071549	0	0.00172605	0	0	0	0	0	0
TTCTTCCCATGAGATA_3	0	0	0	0.004602	0.0107886	0.600841	0	0	0	0.117329	0.149212	0.0697229	0.0154347	0	0	0	0.0521966	0	0.00494046	0	0	0	0	0	0	0	0	0	0	0
TTCTTCCGTGGCTACC_3	0	0	0.0120343	0	0.0557563	0.639938	0.112912	0	0.0467899	0	0.0467626	0.0640468	0	0	0.00168401	0.000566776	0	0.03087	0	0	0.0964667	0	0	0	0	0	0.000757496	0	0	0
TTCTTCCGTTGTCCCT_3	0.0106998	0	0	0.0154442	0.0615034	0.555541	0.0259745	0	0	0.0961426	0.047196	0	0.0227658	0	0	0	0	0	0.00449257	0	0.00148461	0	0.000537883	0.00353592	0	0	8.56434e-05	0	0.000136284	0
TTCTTCCTCATGTCTT_3	0	0.19723	0.270069	0.0789323	0.0739755	0.0599071	0	0.0869279	0	0.0358631	0	0	0.0464503	0.0516085	0.000583986	0.00618277	0	0	0	0	0.0108066	0	0.00362924	0.00373941	0.005532	0	2.9616e-05	9.04266e-05	0	0
TTCTTCCTCGGTTGTA_3	0.0212784	0.120944	0	0.0702703	0.0163344	0.0259188	0	0	0	0	0	0	0.537069	0.0214291	0	0.00297657	0.00475342	0.00847853	0.00297908	0	0.00395264	0	0	0.00215974	0	0.00275899	0	0.00104375	0.00050696	0
TTCTTGAAGAGCAGAA_3	0	0	0.00584583	0	0.140999	0.543849	0	0	0	0.060301	0.0467539	0	0.0427051	0.0384559	0	0	0.00254616	0.00234392	0	0	0.025118	0	0	0.00393547	0	0	0	0	0	0
TTCTTGAAGCTGCCTG_3	0.16634	0.169857	0	0.00936725	0	0.0126648	0.767866	0.00307941	0	0	0	0	0.000772513	0	0	0	0.00510509	0	0	0	0.0160773	0.00609345	0.00239933	0.00806671	0	0	0	0.00295624	0.00379424	0
TTCTTGAAGGTATAGT_3	0.528621	0	0.111081	0	0.0959445	0	0.152571	0	0.0710201	0.0128936	0	0	0	0	0.00158162	0.0109412	0.00902453	0	0.000224122	0	0.00428064	0	0.00248818	0.0017211	0	0	0	0	0	0
TTCTTGAAGTAACCTC_3	0	0.121892	0.00505355	0.192134	0.0342411	0.0229347	0.016462	0.175859	0.0162547	0.0627955	0.0456108	0	0.0407485	0	0	0.00156334	0	0	0	0.00496107	0.00899811	0	1.02467e-05	0.00450845	0	0	0	0.000620058	0	0
TTCTTGACACAGTGAG_3	0	0	0	0.0388632	0.0175379	0.0153123	0.0125409	0	0	0.0107681	0.605007	0	0.000561318	0	0	0.00766111	0	0	0.00817654	0.011881	0.0002863	0	0	0.00120859	0	0	0	0	0	0
TTCTTGACACGTACTA_3	0	0.0184076	0.0119661	0	0	0.146655	0.0611285	0	0	0.50689	0	0	0.0798093	0.0541382	0	0.00571361	0	0	0	0	0.016016	0.00835649	0.000423586	0.00756517	0	0.00331609	0.00362024	0.00459657	0.000407703	0
TTCTTGACAGGACTTT_3	0.0127535	0	0.00647803	0.544109	0.0218847	0	0	0.284197	0.00198576	0.0156793	0.00889991	0.0207939	0	0	0.00790792	0.000694533	0	0	0	0.0171201	0.00102635	0	0	0	0	0	0	0	0	0
TTCTTGAGTATGATCC_3	0	0	0.00711762	0	0.0741906	0	0	0.0493523	0	0.0260545	0.0114899	0.00155273	0	0	0.00479752	0	0.00488502	0.00368443	0.741738	0.000396507	0	0	0	0	0	0	0.00366278	0	0	0.000919966
TTCTTGATCAGGAACG_3	0	0	0	0	0.00435514	0.592991	0.0687278	0	0.00208589	0	0	0.00359507	0.00700125	0.00798557	0.00602252	0.0021019	0	0	0	0.0017868	0.0896629	0.0027406	0.00102766	0.12424	0	0	0	0	0	0
TTGAACGAGACAAGCC_3	0.0455078	0.405963	0.00154443	0	0.031418	0.0224852	0.196766	0.002389	0.000964373	0	0	0	0	0.00530531	0	0	0.0110163	0	0.00524367	0	0.000629925	0.00279216	0.000278463	0.0355969	0	0.000860302	0.000590818	0	0	0.000366799
TTGAACGAGAGGTTAT_3	0.337081	0.0634022	0.167608	0	0.1013	0	0.0736635	0	0.11248	0.000110056	0	0.0143121	0	0.00416886	0.00045119	0	0	0.0642158	0.00227194	0	0.00927673	0	0	0.00250128	0	0	0	0	0	0.000180933
TTGAACGAGCGCAATG_3	0.02279	0.365498	0.00281802	0	0.0303323	0.0147703	0.231271	0.00304154	0	0	0	0	0	0.00922808	0.000257812	0	0.0597183	0	0.000947129	0	0	0.00679016	0	0.00513433	0.00272105	0.00317963	0.000270763	0	0	0.000233386
TTGAACGAGGTCGTGA_3	0	0	0	0.519043	0	0.00902504	0	0	0.254603	0	0.00345223	0	0	0.250617	2.73272e-06	0	0	0	0	0.00103502	0	0	0.000423451	0	0	0	0.00264289	0	0	0
TTGAACGCATTGTACG_3	0	0	0.0092013	0	0.0826451	0.370934	0	0.00731039	0.0293098	0.0779365	0.0425275	0.214969	0	0.0162208	0	0.00250344	0	0	0	0	0.120535	0	0	0	0	0	0.000535632	0.000160971	0	0
TTGAACGGTACTGAGG_3	0.000970363	0	0	0	0	0	0	0	0	0	0	0	0	0	0.000923433	0	0	0	0.00365956	0.00144509	0	0	0.906192	0.00448426	0	0	0.0804786	0	0	0
TTGAACGTCACCGGTG_3	0.0614617	0.00239038	0	0	0.0588185	0	0	0.000746276	0	0	0.258662	0.231153	0	0	0	0	0.0252772	0	0.00247649	0.134423	0.01334	0	0.00935912	0.00379916	0	0	0	0	0.000495267	0
TTGAACGTCCCTCAAC_3	0	0	0.00247744	0	0.88941	0	0	0	0	0	0.0412016	0.198327	0	0	0	0.00420344	0	0	0	0	0	0	0.000123455	0	0	0	0	0	0	0.000174518
TTGAACGTCTACTGCC_3	0	0	0	0.0728109	0	0.0331305	0.0158755	0.0906457	0	0.0109558	0	0.0344965	0.0962279	0	0.00687815	0	0.0456103	0	0.55308	7.95938e-05	0.0283845	0	0	0.0219481	0	0	0	0	0	0.000146189
TTGACCCAGTCTTCGA_3	0.439492	0	0.135719	0	0	0.0432099	0.143008	0	0.0717004	0	0	0.0187254	0	0.0266031	0	0	0	0.224528	0	0	0.0327651	0	0	0.0164699	0.00227977	0	0	0	0	0.00118239
TTGACCCAGTTGCTGT_3	0	0	0	0.000672981	0.253023	0	0.177531	0	0.00178486	0.0290271	0.182779	0	0	0.00315277	0	0	0	0	0.00370283	0.00250441	0.257455	0	0.000707794	0	0	0.000968111	0	0	0	0
TTGACCCCAACCAACT_3	0	0.0843635	0	0	0.121561	0	0.0255596	0	0.234448	0.273971	0	0.00542625	0	0.127182	0.0649471	0	0	0	0	0	0.0256929	0	0.0085112	0.0859971	0	0	0	0	0	0
TTGACCCCACCTCTAC_3	0	0.10146	0	0	0.237844	0.00238916	0.107733	0.00613845	0.00094273	0.0122143	0	0	0.00227778	0.0182162	0.000225576	0	0.261064	0	0	0	0.0198741	0	0	0.0024926	0	0.000799716	0	0	0	0
TTGACCCCATGACTGT_3	0	0.21472	0	0.000424976	0.136461	0.0132246	0.164032	0	0	0.0154977	0.00517843	0	0.00504371	0.0159529	0	0	0.128561	0	0	0	0.0313168	0.00181999	0	0.0055418	0	0.00285191	0	0	0	0.000715922
TTGACCCGTGTAAATG_3	0.0253239	0.0342641	0.0894939	0.0165822	0.023856	0.0180729	0.0176498	0	0	0	0.0106942	0	0.0348542	0.146282	0.0117937	0	0.014613	0.22883	0	0	0.0711334	0	0.00668205	0	0.000564517	0	0	0	0	0
TTGACCCTCGTCTCAC_3	0	0.243658	0.00147805	0.0852091	0.000801968	0.0466969	0	0.0159429	0.032477	0.0582969	0.00649654	0.00423037	0.0623786	0.0190155	0	0.00406129	0	0	0.00541838	0	0	0	0	0.221089	0	0	0.00167915	0	0.000150964	0
TTGAGTGAGAAGAACG_3	0.674361	0.011854	0.107213	0	0.0945426	0	0.0434897	0	0.0150562	0	0	0	0	0.00403634	0	0.0153638	0.00013287	0.0142961	0.00583122	0	0.00047726	0	0.000303614	0.00228322	0	0.00496477	0	0	0	0
TTGAGTGAGAGGCTGT_3	0	0	0	0.0204908	0	0.0867964	0.168347	0	0	0	0.525741	0	0.0030266	0	0	0.00901907	0.026363	0	0.00807039	0.0165942	0	0	0	0.00157997	0	0	0	0	0	0
TTGAGTGAGAGTGGCT_3	0.00351645	0	0.0310817	0	0	0.0652712	0	0.0167984	0.071784	0	0	0.0491467	0	0	0.01295	0	0.0106558	0.00128672	0.669786	0.00510007	0	0.00266557	0	0	0.00641814	0	0	0.0178883	0	0
TTGAGTGAGCACCGTC_3	0.333944	0	0.247085	0	0.152324	0.000939359	0.0456091	0	0	0	0.00734995	0	0.0147316	0	0	0.277246	0	0	0	0	0	0	0	0	0	0	0	0	0	0
TTGAGTGCACCATTCC_3	0	0.107135	0	0	0	0	0	0	0	0	0	0	0.217022	0.0653805	0	0	0	0.00911344	0.347342	0	0.0454249	0.0235626	0	0.0279758	0	0.0384648	0	0	0	0
TTGAGTGCAGTCACGC_3	0.642817	0.0751415	0.0564625	0	0.0115284	0	0.0662582	0.00417285	0.00259033	0.0021152	0	0	0	0.0423333	0.00396016	0	0	0	0	0	0	0	0.000802336	0.00444301	0	0	0.00168359	0	0	0
TTGAGTGGTAGATCGG_3	0	0	0	0.00881748	0	0.232959	0	0.0504457	0	0.221058	0.177373	0.210382	0	0	0.0197811	0	0.110459	0	0	0	0	0.00617461	0.000895665	0	0	0	0.000978422	0	0.000555067	0
TTGAGTGGTCACTCGG_3	0.46728	0.132573	0.0122891	1.30696e-05	0.0254024	0.0299488	0.00279475	0.00335595	0	0.00647713	0	0.0155215	0	0.0439556	0.00208638	0	0.00417951	0.0522462	0.010072	0.00166793	0.0330453	0	0.00601803	0.00204302	0	0	0	0.00107675	0	2.60806e-05
TTGAGTGTCACTCCGT_3	0.163739	0.0343256	0	0	0.0573431	0	0	0	0	0	0.436785	0.199326	0	0	0	0	0	0.0155344	0.00557267	0.00547631	0.0109114	0	0	0.000459802	0	0	0.00166493	0	0	0.000109081
TTGAGTGTCTCGGGAC_3	0	0	0.501124	0	0.130938	0	0	0.0228934	0	0	0.0240644	0.0946886	0	0	0	0.173801	0	0	0	0	0.0676657	0.00403003	0.00211108	0	0.0245179	0	0	0	0	0
TTGATGGAGGTGATCG_3	0	0	0	0	0.190357	0	0	0	0.511167	0.225154	0	0.0859938	0	0	0.0653727	0	0	0	0	0	0.0266175	0	0	0.0011241	0	0	0	0	0	0.00321218
TTGATGGCACTCAGAT_3	0	0	0	0.740156	0	0	0.0145005	0.0117479	0	0	0.00105808	0	0	0.166632	0.00729396	0.00154501	0	0.0180682	0	0	0.00488034	0	0.00476957	0	0	0	0	0.000520356	0.000631623	0.000287749
TTGATGGCATCCTCAC_3	0	0	0	0.454761	0	0	0	0	0.327088	0	0	0	0.0460894	0.186904	0	0	0	0	0	0	0	0.0161213	0	0	0	0.0224235	0	0	0	0
TTGATGGCATCGCCTT_3	0.00835265	0.0389888	0.00625693	0.158271	0.0218745	0	0	0.342347	0.0085567	0.0339131	0.00134281	0.0463448	0.00927895	0.00685026	0.0184289	0	0.0367018	0.0112913	0.0133943	0.00338398	0.016288	0.00769799	0	0.000513337	0	0	0.00179541	0	0	0
TTGATGGGTAATCAGA_3	0	0	0.0218589	0	0	0	0	0	0.00181349	0.0203304	0.0011333	0	0.00755967	0	0	0.0110609	0.00831711	0	0	0	0	0.405601	0.557839	0	0	0	0	0	0	0
TTGATGGGTATTTCTC_3	0.613693	0	0.137569	0	0.0525866	0	0	0	0	0	0.054832	0	0	0	0	0.205395	0	0	0	0	0	0.00918561	0.000371385	0	0	0	0	0	0	0
TTGATGGGTCCTCATC_3	0	0	0.00839465	0.511931	0.000533854	0	0.0122542	0.347108	0	0.0257833	0.017833	0.0193429	0	0	0.028583	0	0	0	0	0.0012246	0.00061789	0.00996477	0	0	0	0	0	0	0	0
TTGATGGGTTTCGACA_3	0	0	0	0.0201149	0	0	0	0.0497073	0	0.542563	0	0.0741148	0.145558	0	0.10988	0	0	0	0	0.00029706	0	0	0.00381972	0	0	0	0.000161082	0	0	0.00913505
TTGCATTAGACTTAAG_3	0	0	0.0122639	0	0	0.103134	0	0.0949799	0	0.121574	0.0060464	0.435077	0	0.00154286	0.00577441	0.00184073	0.00876121	0	0.00433005	0.00512034	0	0	0.00701248	0	0.0345508	0	0	0	0.00208692	0
TTGCATTAGCCTCTTC_3	0	0	0.00130844	0	0.0125508	0.055158	0	0.00254987	0.0323469	0.656306	0.00854583	0.0122204	0.00830907	0.0409838	0.000444197	0	0.00501603	0	0	0.000975854	0.0371972	0.00112628	0.00278479	0	0	0	4.25037e-05	0	0	0
TTGCATTAGGATGTTA_3	0.427624	0.0724911	0.131772	0	0.115687	0.0124969	0.0923433	0.000931649	0	0	0	0	0	0	0	0.0199604	0	0	0.00509279	0	0	0	0.00542538	0.00455537	0	0.000274142	0	0	0	0
TTGCATTAGGTATAGT_3	0	0	3.67035e-05	0	0.0070796	0.0131026	0.02904	0.116882	0	0	0.00550228	0	0	0	0.671745	0.0102256	0.0433753	0	0	0	0.0238688	0	0	0.0254201	0	0	0.00451883	0	0	0
TTGCATTCACTACTTT_3	0.466494	0.057328	0	0.00117418	0.0176297	0	0.148165	0	0	0	0	0.0203098	0	0.1263	0.0138881	0	0.00349937	0.0567615	0	0.0031003	0.0250553	0	0.00628164	0	0.0229515	0	0	0.0019217	0	0
TTGCATTCATCAGTGT_3	0.431486	0	0.131002	0	0	0	0.264198	0	0.0420537	0	0	0.0647725	0	0.049917	0	0	0.0483272	0.0811128	0	0.000369388	0.13755	0	0	0	0	0	0.0136851	0	0	0
TTGCATTGTAAGTAGT_3	0	0.18042	0.0136723	0.126641	0.0361121	0.0594192	0	0.118984	0	0.0555861	0.000235262	0.0180435	0.0231221	0.0413424	0	0	0	0.00879377	3.74569e-05	0.0083315	0.00622083	0.00418543	0.00302038	0.116487	0	0	0	0	0	0
TTGCATTGTTGTAAAG_3	0.193718	0.210692	0	0.0210789	0	0	0	0.0143841	0	0	0.00219264	0.00502718	0.00198458	0	0.000440556	0	0	0.07692	0.000474079	0.00119943	0.0849124	0	0	0.297557	0	0	0.000453461	0.0095785	0.000284759	0
TTGCATTTCCACGGGT_3	0.249611	0	0.350193	0.0405949	0.171613	0.0024138	0.0289604	0.000282735	0	0	0	0	0	0	0	0.13961	0	0	0	0	0	0.186696	0	0.00118038	0	0	0	0	0	2.51487e-05
TTGCATTTCCGATAAC_3	0	0	0	0.0360045	0.0513466	0.00193665	0	0.0420323	0.557294	0.00675505	0	0	0	0.0947856	0	0	0	0	0	0	0.062001	0.0770944	0	0	0	0.00871344	0	0	0	0
TTGCATTTCTAATTCC_3	0.276882	0.136368	0.0649783	0	0.0639072	0	0	0	0	0	0	0	0	0.0867767	0.005614	0	0	0.0458803	0	0	0.00889138	0	6.52609e-05	0.262337	0	0	0	0	0	0
TTGCATTTCTCACCCA_3	0	0	0.00185588	0.0026137	0.0625716	0	0.619496	0	0	0	0.151609	0	0.00251388	0	0.000109372	0.0172169	0	0	0	0	0.148512	0	0.00097485	0	0	0.000362652	0	0	0	0
TTGCATTTCTTGGATG_3	0	0	0.263052	0	0.22184	0	0	0	0	0.0063228	0	0.0074346	0	0	0	0.51279	0	0	0	0	0.115007	0	0	0	0.0297064	0	0.00280327	0	0	0
TTGCCTGAGCATGATA_3	0	0	0.0205623	0	0.0271888	0.0266547	0.0156782	0.338649	0.204317	0.0529508	0.000209301	0.029411	0.0955662	0	0	0	0	0.00751081	0.00692104	0	0	0	0.00392164	0	0	0.000287642	0	0	0	0
TTGCCTGCAATCAAGA_3	0	0.00027642	0.00548474	0	0.0160541	0.67777	0.0575351	0	0.0123214	0.0460096	0.0105331	0	0	0.00127687	0	0.00360926	0.0102141	0	0.000673001	0	0.00863505	0	0.00061339	0.00448851	0	0	0.000211054	0.000182185	0.00141297	0
TTGCCTGCAATTCACG_3	0	0	0.000496584	0.121084	0	0	0	0	0.715519	0	0	0	0	0.152328	0	0	0	0	0	0	0.0829279	0.0162356	0	0	0	0	0	0	0	0
TTGCCTGCATTGGATC_3	0.451888	0.0282887	0.0148158	0	0.0695521	0	0.0586397	0	0	0	0	0	0	0.139711	0.00528709	0	0.0119879	0.0276342	0.00870692	0	0.0408305	0	0	0	0.0163332	0	0	0	0.000388517	9.865e-05
TTGCCTGGTGCTCTCT_3	0.00656342	0.0580305	0	0.485351	0.0604225	0.0267197	0	0.0784693	0.0331689	0.0363153	0	0.0181993	0.0394611	0	0.00616723	0	0	0	0.00421552	0.00249249	0	0	0.00457287	0.00185983	0.00308149	0.0054408	0.00134334	0	0.000722246	0
TTGCCTGGTGTTACTG_3	0.0277491	0.00213882	0.68202	0	0	0	0.0277505	0	0.0288959	0.00585849	0	0	0.00970865	0	0	0	0	0.0013185	0.0127449	0.00198047	0.0147289	0.00549065	0.00268565	0	0	0	0	0	0	0.00355947
TTGCCTGTCAGGGATG_3	0.562113	0	0.123641	0	0.218418	0.00457869	0	0	0	0.00343109	0	0	0.0022144	0	0	0.0761837	0.00167686	0	0	0	0	0	0	0	0	0.00455661	0	0	0	0
TTGCCTGTCCACCCTA_3	0	0.0206034	0	0	0.0072065	0	0	0.00576691	0	0.842929	0.012364	0.00859656	0.0125113	0	0.0285248	0.00556621	0.01927	0	0	0.00100626	0	0	0.000686481	0	0	0	0	0	0	0.00164861
TTGCCTGTCGCTTTAT_3	0	0.13184	0.00333513	0.123015	0.0436926	0.174589	0	0.121081	0	0.13515	0	0	0.12274	0	0	0	0	0	0	0	0.00662896	0	0.00490867	0	0	0	0.00148472	0	0	0
TTGCCTGTCGGTAACT_3	0	0	0	0	0.0907101	0	0	0	0.0466177	0	0	0	0	0	0.00399363	0.766689	0	0	0.0096216	0	0.0776104	0	0	0.00871474	0	0	0	0	0	0
TTGCCTGTCTCGTCAC_3	0.512757	0	0.183719	0	0.288161	0.000766498	0.0890774	0	0	0	0	0	0	0.00311588	0	0.0671564	0	0	0	0	0	0.000692729	0.00181004	0	0.00322332	0.000294961	0	0	0	0
TTGCGTCAGAGTATAC_3	0	0	0	0	0.204694	0	0	0	0.193245	0	0	0.00575496	0	0	0.228042	0.00678554	0	0	0	0	0.386132	0	0.00128183	0	0	0	0	0	0	0
TTGCGTCAGGGCTGAT_3	0	0	0	0	0.0129476	0.604904	0	0.0163798	0	0.124216	0.109359	0.102478	0	0	0	0	0.019598	0	0	0.00377212	0	0	0	0	0	0	0.000145279	0	0	0
TTGCGTCCAACAGCCC_3	0	0.0169639	0.00103103	0.0148186	0.00469775	0.0280274	0.00164879	0.651053	0.0188813	0.0533944	0.0079822	0.0126885	0	0	0.0270154	0	0	0	0	0.00173363	0.000793539	0.00736262	0.00643538	0	0	0	0.00102057	0	0	0
TTGCGTCCAATTCTCT_3	0	0	0	0	0	0	0	0.0818395	0	0.277027	0.0135059	0.0182468	0	0	0.527897	0	0	0	0	0.0104789	0.00539453	0	0.000588352	0	0	0	0.00224362	0	0	0.00426706
TTGCGTCCAGAGACTG_3	0	0.16972	0.00183022	0.0272861	0.0189683	0.0032246	0.00228375	0.294066	0.267379	0.0266929	0	0	0	0.0184977	0.0102716	0.000219123	0	0	0	0	0	0	0.00280792	0	0	0	0.000757144	0	5.74237e-05	0
TTGCGTCCAGATACTC_3	0.0819124	0.253872	0.00248245	0.00192982	0.0151101	0.00604983	0.323376	0.00612875	0	0	0	0	0.00049398	0.00744561	0.00354789	0	0	0	0.00725472	0.00129714	0.0124751	0.00391978	0.00032115	0.00696376	0	0.00109303	0.000278367	0	0	0.000101611
TTGCGTCCATAGAAAC_3	0.0880015	0.219295	0.0100603	0.00121651	0.0256106	0.0240984	0.297279	0.00869094	0.00765455	0.00237292	0	0	0	0.00201285	0.000502319	0	0	0	0.00666243	0	0	0.00594498	0.00152887	0.00685212	0	0.00122357	0	0	0	0.000550394
TTGCGTCGTAACTAAG_3	0	0	0	0	0	0.6526	0	0.0343058	0	0.108457	0.272943	0.272448	0.00824242	0	0.0109596	0	0.0704908	0	0	0	0	0.00312867	0	0	0	0	0	0	0	0
TTGCGTCGTTAGTTCG_3	0	0	0.0105327	0	0.086624	0	0	0	0.211334	0.384573	0	0	0	0.0359223	0.178298	0	0	0	0	0	0.22865	0	0.00683606	0	0	0.00114574	0	0	0.000266783	0.0252707
TTGCGTCGTTGTAGCT_3	0	0.135782	0.0154401	0.0206501	0.0326948	0.01258	0	0.288855	0	0.0582752	0.0289341	0.00296414	0.0346639	0	0	0	0	0	0.00609576	0	0.0298939	0	0	0.0139359	0	0	0	0	0	0
TTGCGTCTCAATCGGT_3	0.0514379	0.119116	0.00846627	0	0.0781411	0.00771667	0.406858	0.00420865	0.00784185	0	0	0	0.000294951	0.0200571	0	0.00131977	0	0	0.00655018	0	0.00332409	0.00233723	0	0.132106	0	0	0.000714683	0	0	8.19222e-05
TTGCGTCTCGATCCCT_3	0.107128	0.0542078	0	0.0100781	0.0197807	0	0	0	0	0.524587	0.0133173	0.0157542	0.0366096	0.0193815	0.0926951	0	0.0184341	0.00683742	0	0	0.00908336	0	0.0123499	0.00586129	0	0	0	0.00526944	0	0.00342837
TTGCGTCTCTCGACCT_3	0	0	0	0.18077	0.0838244	0	0	0.00312169	0.311227	0	0	0	0	0.469917	0.00302093	0	0	0	0	0.00235095	0.0342532	0.0151759	0	0	0	0	0	0	0	0
TTGCGTCTCTCTCCGA_3	0.268285	0	0.219934	0	0.160855	0.00390301	0.0644811	0	0	0.0203679	0	0	0	0.054466	0.00298614	0	0	0.0483651	0.00715264	0.0027865	0.0255883	0.000976291	0.00459038	0	0.00342155	0	0	0.00632361	0	3.54725e-07
TTGCTGCAGAGTGTGC_3	0.503795	0.171109	0.0677901	0	0.107644	0	0.0315985	0	0.00298625	0	0	0	0	0.0331789	0.00308774	0	0	0.000476559	0.00168216	0	0	0	0	0.00201957	0	0	0	0	0	5.08604e-05
TTGCTGCAGTGTAGAT_3	0	0	0.027769	0.737691	0.0122797	0	0	0.110479	0	0.0148356	0.000192709	0.000588082	0.0725574	0.0318454	0.0102415	0	0	0	0.0127075	0.00234709	0	0	0	0	0	0.0175093	0.000560628	0	0	0
TTGCTGCCAAGGATGC_3	0	0	0	0	0.313308	0.219305	0.0333706	0	0.126407	0.0654114	0.0154522	0.0622669	0	0.0409741	0	0	0	0	0	0	0.0370283	0	0	0.00579991	0.0112325	0	0	0	0.000130143	0
TTGCTGCCAATGAAAC_3	0.398899	0.132041	0.0623161	0	0.150847	0	0	0	0.0058532	0	0	0	0	0.068289	0.0027221	0	0	0.0360804	0.00533599	0	0.007094	0	0	0.000341003	0.0141651	0	7.73251e-05	0.000115222	0	2.55886e-05
TTGCTGCCAGGGAATC_3	0.00328686	0.0377565	0.00911028	0.00932464	0.0379233	0.421146	0.0628901	0.0321033	0.0440944	0.0233085	0	0	0.0105732	0.0440687	0.00385503	0	0	0	0	0	0.000139117	0.00135679	0.00177501	0.00723939	0.00576584	0.00318302	0	0.000537577	0	0
TTGCTGCGTTCCGCGA_3	0	0.00236926	0	0.128593	0.0481806	0	0	0.00669789	0	0	0.0200973	0.0327443	0	0	0.0168398	0.00638463	0	0	0.0676479	0.00247046	0	0	0.00116224	0	0.000439888	0.470607	0	0	0	0
TTGCTGCGTTTACTTC_3	0	0	0	0.000794251	0	0.0804953	0	0	0	0.329665	0.0120221	0	0	0	0.593643	0	0	0	0.00141604	0	0	0.00805898	0.0039786	0.0611323	0	0.00168558	0	0	0	0
TTGCTGCTCACTTGTT_3	0.328848	0.20646	0.0321695	0	0.0316288	0.00177779	0.0389317	0.00659301	0	0.0200462	0	0.00348462	0.000352164	0.0578022	0.00245722	0	0	0.0802816	0	0	0.00990133	0	0.000316511	0.0218509	0	0	0.00054741	0.00173599	3.91843e-05	0.000234572
TTGCTGCTCCATATGG_3	0	0	0	0.0225157	0.222433	0.011651	0.251559	0	0	0.0282233	0.20379	0	0.00691718	0.0165207	0	0	0	0	0.0060289	0.00527858	0.0380797	0.00158884	0.00259564	0.00121833	0	0	0	0	0	0
TTGCTGCTCCGATCGG_3	0	0	0	0.228508	0.0137595	0.00734444	0.105374	0	0	0	0	0.0377574	0	0	0	0	0.0271014	0.00160158	0	0.0112271	0.000111056	0	0.00894054	0.00798383	0	0.582868	0.00379039	0	0	0
TTGGATGAGCTATCCA_3	0.00464355	0	0.0126631	0.668298	0.0282544	0	0	0.0493535	0	0.106134	0.0155828	0	0.0268528	0	0	0	0	0	0.029915	0.00909747	0.0036868	0	0.000607243	0	0	0	0.00217131	0	0	0
TTGGATGCAACGCATT_3	0	0	0	0.00533763	0.582799	0	0.0450305	0.000658403	0	0	0.120097	0.00710994	0	0.0343669	0	0	0	0	0.00426777	0.111022	0.0183278	0	0.00136201	0	0	0	0	0	0.000834972	0
TTGGATGCAATACGAA_3	0	0.00293938	0.0116274	0.00664567	0	0.0139696	0.012091	0.0292793	0	0.0111038	0.00183416	0.0149607	0	0	0	0	0.028515	0	0	0	0.00368649	0.826969	0	0	0.000174795	0	0	0	0	0
TTGGATGGTCTTCTAT_3	0	0	0	0	0.0725503	0	0	0	0	0	0	0	0	0.000789243	0.96646	0.00853637	0	0	0.018825	0	0.00470222	0	0	0	0	0.0013111	0.00151996	0	0	0.00614769
TTGGATGGTCTTGCTC_3	0	0	0	0	0.875186	0	0	0.0067138	0	0	0.0121096	0.0106832	0.00728625	0.00429466	0	0	0	0	0.0214327	0.0354048	0	0.00258615	0.00287878	0	0.0109869	0	0	0	0	0.000821302
TTGGATGGTGATTGGG_3	0	0.0716771	0	0.0625442	0.028655	0.00834111	0.0281738	0.0654474	0.173473	0.0806422	0.00139906	0	0.117069	0.160376	0	0	0	0	0.0156989	0.00029774	0.0112146	0	0.000193359	0.000710467	0	0	0	0	0	0
TTGGATGGTGCACGCT_3	0	0	0	0	0.621104	0	0	0	0	0	0	0.250887	0	0.160159	0	0	0	0	0	0	0.0216821	0	0.00660785	0	0.0720154	0	0.00259513	0	0	0
TTGGATGTCCTACCAC_3	0.0792494	0.00181629	0	0	0	0	0	0.00696194	0	0	0.805576	0.208138	0	0	0	0	0	0	0	0.00734252	0.000234142	0	0	0	0	0	0.00114252	0	0	0
TTGGATGTCTTCCACG_3	0	0	0	0.0311162	0	0.122012	0	0.0128929	0	0.0366692	0.098274	0.773274	0	0	0.0103584	0	0.0239603	0	0	0	0.0103678	0	0	0	0	0	0.00180974	0	0	0
TTGGGATAGATGCTTC_3	0.0153356	0	0	0	0	0	0	0.00929838	0	0	0.818694	0.253461	0	0	0.00703903	0	0	0	0	0	0	0.00632726	0.00122994	0	0	0	0	0	0	0.000121444
TTGGGATAGCTGGCCT_3	0.110656	0	0.0322552	0.0116969	0.0268481	0.00534315	0.0110567	0	0	0.0292914	0	0	0.0276476	0	0	0.0476874	0	0	0	0	0.0287606	0.562399	0.0655696	0	0	0.0189735	0	0	0	0
TTGGGATAGTCAGCCC_3	0	0	0	0	0.0281956	0	0	0.0144874	0.0167222	0.678933	0.0189505	0.0247513	0	0.035547	0.0271888	0	0.00760605	0	0	0.0018349	0.0688037	0.000665138	0.00746542	0	0	0.00123646	0.000226746	0	0	0.00326501
TTGGGATCAAGTCCAT_3	0	0.0581166	0	0.131902	0.0603418	0	0	0.00712683	0.246892	0.0526404	0	0	0.11042	0.0877203	0	0	0	0	0.0544973	0.00255375	0.0353569	0.0358567	0.0348412	0	0	0.0251199	0	0	0	0
TTGGGATCAATCGTCA_3	0	0.367296	0.00598737	0.128747	0.00315364	0.0540773	0	0.0181631	0	0.0641029	0.0110214	0	0.106547	0.00944409	0	0	0	0	0	0	0	0.000885665	0.00397459	0.00264573	0	0	0.000168688	0	0	0
TTGGGATCAGACCATT_3	0	0	0.722339	0	0.0514185	0.00706186	0	0	0.00869854	0.00604629	0	0	0	0	0	0	0	0	0	0	0.048199	0	0	0	0.296441	0	0	0	0	0
TTGGGATGTCGATTTG_3	0.064654	0.522906	0	0	0.0144671	0	0.0810934	0.0015722	0.00627933	0.000772831	0	0	0	0.0128742	0.00564979	0	0.00887548	0.0103772	0	0	0.00480338	0	0.00199743	0.010201	0.000552417	0	0	0.00435508	0	0
TTGGGATGTTAGGGTG_3	0	0	0	0	0	0	0	0.100582	0	0.559247	0	0.0589215	0	0	0.238748	0	0	0	0	0.000344687	0	0	0.00503184	0	0	0	0	0	0	0.0224676
TTGGGATTCACCCTGT_3	0	0.0067222	0	0.0141733	0.016108	0.0381169	0	0	0	0.875193	0.0175431	0	0.016114	0.0139403	0.0123666	0	0.00218436	0	0.000219532	0.00164796	0	0.000741008	0.00134545	0.00152507	0	0.0025092	0.00175927	0.000595838	1.83092e-06	0.00511237
TTGGGATTCATTCATC_3	0	0.311177	0	0.0664469	0.0280471	0.0276896	0	0.152833	0.0196283	0.0664729	0.00519202	0	0.0595825	0.0550983	0	0	0	0	0	0.00523685	0.00470767	0	0.000756132	0.00892592	0	0	0.00133216	0	0	0
TTGGGATTCCTGTACC_3	0.434439	0.0572008	0.144774	0	0.164612	0.0120506	0.0290437	0	0	0.00152818	0	0	0	0.0753743	0.00354234	0	0	0.0451988	0	0	0.0195587	0	0.00222526	0	0	0	0.000724716	0	0	0.00105164
TTGGGCGAGCCTTGAT_3	0	0.0661556	0	0.066302	0.000398748	0.0140658	0	0.00225496	0.11918	0.0801767	0	0.0191744	0.13578	0.200729	0	0	0.00206941	0.000780232	0.000621247	0.000506069	0.0175983	0	0	0.000313911	0	0	0	0.00110226	0	0
TTGGGCGAGGCTCTAT_3	0	0	0	0	0.281071	0.0356413	0.0674636	0	0.102609	0.017584	0	0.508984	0	0.0556454	0.00719864	0	0	0	0	0	0.136823	0	0	0	0	0	0	0	0	0
TTGGGCGCAACCGGAA_3	0.0106478	0.0871893	0	0	0	0	0.00274418	0.168284	0.559403	0	0.00242591	0.00261509	0	0	0	0	0.00629774	0	0.00461978	0.00365192	0.0339163	0.0134842	0	0.00125427	0.00517323	0	0	0	0	0
TTGGGCGCAAGAGGTC_3	0	0	0.827119	0	0	0	0	0	0.0114055	0.0102618	0.00322901	0.013792	0	0	0.00615292	0	0.00647806	0	0	0.00746326	0.0717735	0.00463074	0.00410326	0	0.0398093	0.00268044	0.00339696	0	0	0
TTGGGCGCAAGATCCT_3	0	0.127789	0	0.485697	0.00323092	0.0591416	0.0665558	0	0.0031805	0	0	0	0.0532927	0.0295011	0	0	0	0.0111598	0	0	0.00785093	0.060803	0.00028283	0.00729412	0	0.00386087	0	0	0.000340146	0
TTGGGCGCACCCTCTA_3	0	0	0	0.0449946	0.0209475	0.645751	0	0.0452233	0	0	0.0771307	0.0139982	0	0	0	0.000847128	0	0	0	0.00402596	0.0118227	0.00158279	0.00215134	0.0035013	0	0	0.00102104	0	2.93288e-05	0
TTGGGCGCACCTATCC_3	0	0.833971	0.0157123	0	0	0	0.0415268	0	4.10406e-05	0	0.0105645	0.000938922	0	0.00888192	0	0.00233318	0	0.00566253	0.00403822	0	0	0	0	0.014139	0	0	0	0.00476748	0	0
TTGGGCGCACTCTGCT_3	0	0	0	0	0.334481	0.074664	0.069063	0	0.277822	0.121752	0	0.184567	0	0.0310024	0	0	0	0	0	0	0.0693026	0	0.0018933	0	0	0	0	0	0	0
TTGGGCGCATTCCTCG_3	0.191444	0.00571434	0.421421	0	0.0327407	0.000682597	0.0663103	0	0.0782889	0.018992	0	0	0	0	0	0	0.00821012	0.0197989	0.0134482	0.00465461	0.00664574	0	0.00318735	0.00323805	0	0	0	0	0	0
TTGGGCGGTACAGTTC_3	0.588008	0.0254021	0.113942	0	0.135717	0	0.0155885	0	0.0591478	0.00025574	0	0	0	0	0	0	0	0.00293192	0	0	0.00137779	0	0	0.00237483	0	0	0.00206827	0	0	0.000475061
TTGGGCGGTCATAGTC_3	0	0.00045944	0	0.00583783	0.00413065	0.774656	0.0432083	0	0	0.0209434	0.00167179	0	0.00595593	0.0269181	0.000539182	0	0.00984535	0	0.00421654	0.000694868	0.00442928	0	0.00140463	0.0050939	0	0.0104054	0.000526527	0	0	0
TTGGGCGGTCTTCAAG_3	0	0.137359	0	0.0428175	0.100041	0.000739722	0	0.0937294	0.31482	0.0579509	0	0	0.0396138	0.0396033	0	0	0	0	0	0	0.0364772	0	0.00265831	0.000245327	0	0	0.000319135	0	0	0
TTGGGCGGTGTCCTAA_3	0.00643708	0.032451	0	0	0	0.0105483	0.00959933	0	0	0	0	0	0.646276	0.0219476	0	0	0	0.00385825	0.0157589	0	0	0.00872734	0.00373904	0.0530023	0	0.0262026	0	0.000568032	0	0
TTGGGCGTCAATCTTC_3	0	0	0.0107429	0	0.0526009	0.54175	0.190993	0	0.043918	0.0463731	0	0.032903	0	0.0110385	0	0.00195313	0	0	0	0	0.0884826	0	0	0	0.00208884	0	0	0	0	0
TTGGGCGTCTAGATCG_3	0	0	0.0518162	0	0.104142	0	0	0	0	0	0	0	0	0.113709	0	0.0408157	0	0	0	0	0.0114207	0.0182147	0.0722266	0	0	0	0.661658	0	0.0071956	0
TTGGGCGTCTTTGCAT_3	0	0.168246	0.0157234	0.102862	0.0403936	0.0190071	0.00536862	0.247119	0	0.110473	0.0115715	0.0115028	0.0644608	0	0.00101108	0	0	0	0	0.00187622	0	0	0.00050081	0.00625554	0	0	0.00302399	0	0	0
TTGGGTAAGCATTGTC_3	0.00818981	0.26438	0.00172214	0	0.136673	0	0.198349	0.00170773	0	0	0	0	0.00391583	0.0150528	0	0	0.151688	0	0.000789909	0	0.00477864	0.00141224	0	0.00487955	0	0.00194427	0	0	0	6.0993e-05
TTGGGTAAGCCTGTCG_3	0	0	0	0	0.0115592	0	0	0	0	0	0.534952	0.42076	0	0	0	0	0	0	0	0.00712115	0	0	0.000131828	0	0.0552507	0	0.00122014	0	0	2.15921e-05
TTGGGTAAGCTAGAGC_3	0	0	0	0.0213367	0	0.0139198	0	0	0	0	0	0	0.848981	0.0299655	0	0	0	0	0.00686436	0	0	0	0.00409098	0.286181	0	0.0268172	0	0	0	0
TTGGGTACAACGTAAA_3	0	0.0294301	0.000222774	0	0.0382081	0.0424051	0	0.00497917	0.00266999	0.049623	0.21288	0	0	0.00790995	0	0	0.41978	0.0052037	0.00594962	0	0	0	0.00378878	0.0506931	0	0	0	0	0.00015464	0
TTGGGTACACCAGCCA_3	0	0.000156783	0.00378997	0.00463926	0	0.016854	0	0	0	0.856312	0.0298479	0	0.0263484	0.00561109	0.00783386	0	0.0186238	0	0.000202979	0	0	0	0.00236382	0.000689289	0	0	0.00107738	0.00258017	0.0003055	0
TTGGGTACACCGTACG_3	0	0	0.0186394	0.00032689	0.383142	0.00295669	0.266236	0	0.016287	0.0204258	0.139789	0	0.00526976	0.0228456	0	0	0	0	0	0	0.00335461	0	0	0.00167924	0	0.00123364	0	0	0	0
TTGGGTACATGGGTCC_3	0.000226042	0	0.000436478	0.43603	0.0196092	0	0	0.380797	0.0166702	0.00808343	0	0.0164366	0	0	0.031164	0	0.000982676	0	0.0260268	0.000872864	0	0	0.000380695	0	0	0	0	0	0	0
TTGGGTAGTCTCCCTA_3	0	0.264757	0.00634115	0.0857854	0.029121	0.0895304	0.00487964	0.297735	0	0.0318114	0	0	0	0.00942183	0	0	0.0349129	0.0211457	0	0	0.000354451	0	0.00504564	0	0	0	0.00103782	0	3.58224e-05	0
TTGGGTAGTGCATCTA_3	0.168141	0	0.379766	0	0.32636	0	0	0	0	0	0.000867792	0	0	0	0	0.256156	0	0	0	0	0	0	0.00190183	0	0.00452196	0	0	0	0	0
TTGGGTAGTGGCGCTT_3	0.283114	0	0.164225	0	0.0996164	0	0	0	0.0705712	0	0	0	0	0.0227195	0	0	0	0.035161	0.00694002	0	0.00533018	0	0	0.464651	0	0	0	0	0	0
TTGGGTATCAAGTTGC_3	0	0	0	0	0.184624	0.0396841	0.00507634	0	0.287266	0.0892382	0	0.203936	0	0	0.0725397	0.00596037	0	0	0	0	0.0242387	0	0	0.00303191	0.0145861	0	0.00112116	0	0	0.00217233
TTGGGTATCACTTCTA_3	0	0.0244756	0.00305774	0.0720028	0.00600713	0.0189096	0	0.390273	0.0216123	0.104171	0	0.0376738	0.0979563	0.00997747	0.00317305	0	0	0.0105931	0.011051	0.00945846	0.00233124	0.0161983	0	0	0	0	0.00152612	0	0	0
TTGGGTATCTTACGGA_3	0.249635	0	0.311096	0	0.329181	0	0.217288	0	0	0	0	0	0	0	0.00567491	0.123882	0	0	0	0	0	0	0	0	0.000570878	0	0	0	0	0
TTGGTTTAGAACCCGA_3	0	0.171071	0	0.000446267	0.208014	0.0158848	0.138003	0	0	0.00669704	0	0	0.00190967	0.0367751	0	0	0.168683	0	0	0	0.0108602	0.00129476	0	0.00283587	0	9.04797e-05	0	0	0	0.000483083
TTGGTTTAGATTGGGC_3	0.439342	0.00855463	0.213692	0	0.223626	0	0.170565	0	0.028562	0	0	0.0209887	0	0	0	0.00929025	0	0	0	0	0	0	0	0	0.00697249	0	0	0.000775065	0	0
TTGGTTTAGTATTGCC_3	0	0	0	0	0.00443883	0.0547289	0.0019305	0	0	0	0	0.0252579	0	0	0.0102342	0	0	0	0	0	0	0	0.849225	0	0.0117882	0	0.175271	0	0	0
TTGGTTTAGTCTCTGA_3	0	0	0.0158462	0	0	0.0226531	0.0238909	0.368196	0.317284	0.0155857	0	0.0269754	0	0.128115	0.000493265	0.00296456	0.0238721	0	0	0	0.00715902	0	0	0.00377088	0	0	0	0	0	0
TTGGTTTCAAAGTATG_3	0.471983	0.062138	0.137837	0.000535997	0.140616	0.0103054	0.0849877	0	0.0365366	0.00246341	0	0	0.00286638	0	0.00430681	0.00887656	0.000224857	0	0	0	0	0	0	0.00152787	0	0	0	0	0	0
TTGGTTTGTATCTTCT_3	0	0.0121819	0	0.0758103	0.0475485	0.0181897	0	0.407219	0.0145841	0.0786626	0.0143077	0.00406029	0.000500488	0.0523852	0.0412928	0	0.0203713	0	0	0.0129675	0.0255454	0	0.00525409	0	0	0	0.000927523	0	0	0.00751591
TTGGTTTGTCATGACT_3	0.0974162	0	0.259414	0.00246716	0	0.00590391	0.0191221	0	0.0401003	0.000927892	0.00128176	0.010706	0	0.0734198	0	0	0.0242964	0.0654379	0.00457054	0	0.158566	0	0.016789	0.00238728	0.00250454	0	0	0	0	0
TTGGTTTGTTCTGACA_3	0.3848	0.112928	0.0574517	0	0.0935715	0	0	0	0	0	0	0	0	0.105763	0.0053357	0	0	0	0	0	0.0459293	0	0.0017763	0.0455823	0	0	0.00315145	0.000201808	0	0
TTGGTTTTCAAAGCCT_3	0	0.00637431	0	0	0.786047	0	0	0.00838807	0.00947341	0	0	0	0	0.0126057	0	0	0	0	0.000193033	0.102781	0	0.00251723	0.00353512	0	0	0	0	0.000372206	0.000138124	0
TTGGTTTTCGGAGATG_3	0.10996	0	0.135063	0	0.0596567	0	0.144955	0	0	0.00317848	0	0	0	0.00795438	0.00477192	0.530814	0	0	0	0	0.0535591	0	0.00481885	0	0	0	0	0	0	0
TTGGTTTTCTCTGGTC_3	0	0	0	0	0.0681611	0.313946	0	0	0.0325841	0.0691122	0.043553	0.280913	0.00994706	0	0.0166586	0.00342126	0.0114823	0	0	0.00276558	0.182986	0	0	0	0	0	0	0	0	0
TTGGTTTTCTGTCCGT_3	0	0	0.0283692	0.152433	0.0556712	0	0.00324791	0.194072	0.0881857	0.00152729	0.0259246	0.00821841	0	0.0248205	0.00889811	0	0.0448363	0	0.00218162	0.0161207	0.00629324	0.0113576	0	0.00120714	0	0	0	0	0	0
TTGTGGAAGGTAAGAG_3	0	0	0.00702656	0	0.0569567	0	0.0775274	0	0.244143	0.371642	0	0.0517219	0	0	0.0658119	0	0	0	0.00896678	0	0.0248198	0	0.00219409	0	0.0205854	0	0	0	0.000407979	0.0113172
TTGTGGACACTTCATT_3	0	0	0.00354792	0.26523	0	0	0.0540474	0	0.0384069	0.0320459	0	0.0236525	0.0797546	0.189938	0.00687687	0	0	0	0.028893	0.000280774	0.0413089	0	0.00841345	0.155361	0	0	0.00187191	0	0	0
TTGTGGACATGGAACG_3	0	0	0	0.00981601	0.0880623	0.298479	0	0.0205648	0.0217043	0.10598	0.0555371	0.27645	0	0.0136255	0.0111235	0	0	0	0.00373369	0	0.0673987	0	0	0	0	0	0	0	0	0
TTGTGGAGTATGGTAA_3	0	0	0	0	0	0	0	0	0	0	0	0	0	0	0.0245565	0.00662787	0	0	0	0.00392554	0	0	1.24137	0	0	0	0.0369835	0	0.00902955	0
TTGTGGAGTCATCAGT_3	0	0.191093	0.000981741	0.1385	0.0189588	0.0445041	0	0.0710966	0	0.109091	0.014349	0.00202225	0.149346	0.0556986	0	0.00166981	0	0	0.00241294	0.00279405	0.00637236	0.00736627	0	0	0	0	0	0	0	0
TTGTGGAGTGTGTCCG_3	0	0.0156987	0.0033355	0	0	0.0722745	0	0	0	0.247218	0	0	0	0.00120291	0.79284	0.0102704	0	0.000845173	0	0	0.020539	0.00175079	0.00190591	0	0	0.00208485	0	0	0	0.0291918
TTGTGGATCAAGAGGC_3	0	0	0	0.794812	0.000448375	0	0.0192923	0	0.0674831	0.0203259	0	0	0.0694623	0.056577	0	0	0	0	0	0	0.0198932	0	0	0	0	0	0	0	0	0
TTGTGGATCCATAGAC_3	0.116229	0	0.716141	0	0.137936	0	0	0.00230977	0	0	0	0	0	0	0	0.0446744	0.0369166	0	0	0	0.0360117	0	0	0	0	0.00854403	0	0	0	0
TTGTGGATCCCGATCT_3	0.230107	0.00151859	0.346641	0	0.145217	0	0.0272779	0	0.106954	0.0113668	0	0	0	0	0.01394	0	0	0.00221588	0.00187144	0	0.0256635	0	0	0.00247281	0	0.00183707	0	0	0	0
TTGTGGATCGATCCAA_3	0	0	0	0.0564122	0.0531542	0.030531	0.00679572	0	0.140351	0.0650835	0.01222	0.000488426	0.277658	0.216706	0	0	0	0.00280552	0	0	0.0460773	0.00204575	0.00214646	0	0	0.0110679	0.00113295	0	0	0
TTGTGGATCGCTACGG_3	0.410476	0.173136	0.100584	0.0206566	0.0779641	0	0.0560752	0.0109293	0.0252126	0.00627948	0	0	0.0110786	0	0	0	0	0	0	0	0.00531035	0.00254138	0.00195844	0.0187643	0	0	0	0	0	0
TTGTGGATCTATCGCC_3	0	0.0467806	0	0	0	0	0	0.0382204	0.562583	0	0.00419601	0	0	0.284444	0	0	0.00948136	0	0	0.00715819	0.0302008	0.000843867	5.45675e-05	0	0.00260489	0.00810848	0.00177206	0.00156317	0.000141566	0
TTGTGTTAGTACCCTA_3	0	0	0.00721664	0	0	0.0032302	0.93723	0	0	0	0.126046	0	0	0	0	0.0247214	0	0.0119951	0	0	0.0217186	0	0	0	0	0	0.00458513	0	0.00424913	0
TTGTGTTAGTCACGAG_3	0	0	0.015735	0	0.0198642	0	0.069054	0	0.2873	0.290565	0	0.100285	0	0	0.0838535	0	0	0	0.00259146	0	0.0266954	0	0.000267996	0	0	0	0.000763804	0	0	0.0097245
TTGTGTTAGTTGCGCC_3	0	0	0.00398586	0.0476667	0.0061477	0	0	0.181845	0	0	0.00718937	0.0125466	0.299758	0	0.0177897	0	0	0	0.249569	0.0103242	0	0.00455944	0	0	0	0.0106153	0.000715602	0	0.00942878	0.00067997
TTGTGTTCAAGACCGA_3	0	0.217619	0.00540372	0.0732952	0.0509233	0.0241678	0.0456591	0.138913	0.0561479	0.0320368	0.0044919	0	0	0.039923	0.0162416	0	0	0.000885013	0	0.0180723	0.0205597	0	0	0	0	0	0	0	0.000394337	0
TTGTGTTCATTACGGT_3	0	0.000569526	0	0	0	0	0	0.0212805	0.00207467	0.011974	0.843246	0.0932266	0	0	0	0.00508106	0	0	0	0.00820283	0.0108219	0	0.00442377	0.00135727	0	0	0.00122764	0	0	0.000292893
TTGTGTTGTAATCAGA_3	0	0.389782	0.0113474	0.0763694	0.0167398	0.0109972	0	0.148615	0	0.0669279	0.011878	0.0103262	0.0124699	0.0191945	0	0	0	0	0	0.000316482	0.00835106	0	0	0	0	0	0	0	6.23318e-05	0
TTGTGTTGTGGAACAC_3	0	0	0	0	0.0231966	0.0521415	0	0	0	0.704166	0.011547	0	0.0306097	0.0563718	0	0.000313978	0.00478885	0	0	0	0.0517216	0	0.00128481	0	0	0	0.0011379	0	8.5768e-05	0
TTGTTCACAAACCATC_3	0	0	0.0121135	0.473764	0.116512	0.12077	0	0.328627	0.00359193	0	0.0344946	0.00968066	0	0	0.0292211	0	0	0	0	0.00431292	0.00114402	0.000213513	0	0	0	0	0	0	0	0
TTGTTCAGTAAGATAC_3	0	0.000602729	0	0	0	0	0	0	0	0	0	0	0	0	1.3307	0	0	0	0	0	0	0	0	0.00267332	0	0	0	0	0	0
TTGTTCAGTCGTGGTC_3	0.18846	0	0.438226	0	0.000134624	0	0.205847	0	0.115941	0.0143049	0	0.0104584	0	0	0	0	0	0.0410877	0.00751351	0	0.0131888	0.00436728	0	0	0	0	0.00459149	0	0	2.74838e-05
TTGTTCAGTTCCGTTC_3	0	0.0185695	0	0	0	0	0	0.0549346	0	0.595777	0	0.0231013	0	0	0.574592	0.00526511	0	0	0	0	0	0	0.0172922	0	0	0	0	0	0	0.00433516
TTGTTCATCGATCCCT_3	0	0.00349204	0.799127	0.000630223	0.0163479	0	0	0.0189287	0	0	0.00639326	0	0	0.0136299	0	0.0141817	0	0	0.00485803	0.00438873	0.0245553	0.00116172	0	0	0.00446944	0.00520982	0.00086353	0	0	0
TTGTTGTAGGAGAATG_3	0	0	0	0	0	0	0.0130337	0.0990425	0	0.0100186	0.000882895	0.0324406	0.00134912	0	0.587383	0	0	0	0	0	0	0	0	0	0.00489547	0	0	0	0	0.0277257
TTGTTGTAGGTACCTT_3	0.475928	0	0.188352	0	0.198499	0.00311048	0.0943956	0	0.00767312	0	0	0	0	0	0	0.0712413	0	0	0	0	0.00261248	0.0135744	0	0	0	0.000937997	0	0	0	0
TTGTTGTCACGCTGTG_3	0.0566495	0.111044	0.0252317	0.00483307	0.0107372	0.0132066	0.380586	0.00609835	0	0	0.00831009	0	0	0.00488554	0	0.0340317	0	0	0.00823132	0	0.0364163	0.00360015	0.000166942	0.0054311	0.00039101	0.00110392	0.00109459	0	0.000104286	0
TTGTTGTCAGTCCCGA_3	0.0197871	0.143923	0.00242429	0.25356	0.0175735	0	0.00615939	0	0	0.0244434	0	0	0	0.0315665	0	0	0.0329408	0	0	0.00884957	0	0.287732	0	0.00600843	0.0117192	0	0	0	0	0
TTGTTGTGTAACCAGG_3	0	0	0	0	0	0.00259123	0	0	0	0.00209504	0.0311529	0	0.00724587	0	0	0	0.00744311	0	0.0220003	0.00358191	0	0.6963	0.457517	0.0105983	0	0	0	0.0147034	0	0
TTGTTGTGTGAATTAG_3	0	0.00726974	0	0	0.0166469	0.0188789	0.0415251	0.145868	0.0760994	0	0	0	0.0230084	0	0.525741	0	0	0	0	0	0.00116726	0	0	0	0	0	0.000439746	0	0	0
TTGTTGTGTGTCATGT_3	0.020598	0.00291029	0.699759	0	0.00343928	0.0174257	0.0629976	0	0.00527744	0.009051	0	0	0	0.027313	0.00256347	0	0.00252233	0.00151434	0	0.000415055	0.018598	0	0	6.57616e-05	0	0.000354374	0	0.000416472	5.58238e-06	0
TTGTTGTGTTGGACTT_3	0	0	0	0	0.794501	0	0.0485502	0.00299701	0	0	0.0134645	0	0	0	0.00215648	0	0.083355	0	0	0	0.074279	0	0	0	0	0	0.000616933	0	0	0
TTGTTGTTCATCACAG_3	0	0	0	0.0134186	0	0.128515	0	0.146549	0	0.12667	0.0151854	0.496049	0	0	0.0129645	0	0.00232993	0	0	0.00953493	0	0.00361144	0.00329111	0	0	0	0.000105586	0	0	0.000147071
TTGTTGTTCCACATAG_3	0	0.0770999	0	0.33963	0	0.0122668	0	0	0	0	0.0131005	0	0	0	0.00688041	0	0	0	0	0.0056945	0	0.464756	0	0	0	0	0	0	0	0
TTGTTGTTCTAGCCTC_3	0	0.22736	0	0.127145	0.0619604	0.0298522	0.0103983	0.0505287	0.00383978	0.136493	0.0279543	0.000930589	0.0516772	0	0.0205957	0.00234494	0	0	0.00110143	0.00747293	0.0278152	0	0	0.00466177	0	0	0.00106099	0.000158887	0	0.00324905
TTGTTGTTCTCATGGA_3	0	0.0701091	0	0.193374	0.0630165	0.0202059	0	0.00236351	0.314308	0	0	0	0	0.0946401	0.00459057	0	0	0	0	0	0.0146374	0.142445	0	0	0.00069245	0	0	0	0	0
TTGTTTGAGCCTCGTG_3	0	0	0	0	0.500134	0	0.128645	0.00376268	0	0.00482662	0.00897146	0	6.49307e-05	0.0278653	0.00142332	0	0.228601	0	0	0.00543298	0.0171053	0	0	0	0	0	0.00253308	0	0	0.000917617
TTGTTTGAGCGCGTTC_3	0	0	0.0513412	0	0.0806216	0.583846	0.0379429	0.00222071	0.0321948	0.0395949	0.0240526	0.00141409	0	0.0250599	0	0	0.00636538	0	0	0	0.00363394	0.00130766	0.00230531	0	0	0	0	7.33881e-05	0	0
TTGTTTGAGGCTAACG_3	0.0758559	0	0.655277	0	0.173353	0.0124696	0.0363755	0	0	0	0.000200588	0.00565484	0	0	0	0.0508109	0	0	0.0071044	0	0	0	0	0	0	0.00131748	0	0	0	0
TTGTTTGAGGTCCGAA_3	0	0.102329	0	0.055843	0.0230799	0.021746	0.010105	0.0870941	0.139358	0.0680173	0	0.0537941	0.0337702	0.111356	8.53071e-05	0	0	0	0	0	0.0182659	0.0430952	0.00131244	0.00454814	0	0.0293347	0	0	0	0
TTGTTTGAGTAAACAC_3	0	0	0.0737458	0	0.0847838	0	0	0	0	0	0.0147819	0	0	0.0622112	7.56316e-05	0.617408	0	0	0	0.00320598	0.0340258	0	0.00292461	0	0.00460904	0	0.00681956	0	0	0
TTGTTTGCACATGTTG_3	0	0	0.0055433	0.166474	0.045559	0	0.000600052	0.0526728	0.496566	0.000753596	0.0127476	0.00935472	0	0.109119	0.00382752	0	0	0	0	0	0.00279711	0.024824	0	0	0.000970922	0	3.60937e-06	0	0	0
TTGTTTGCACGGTGTC_3	0.2901	0.21115	0.0027534	0	0.00643023	0.0618999	0.00111678	0.00332696	0	0	0	0.00950577	0.00989682	0.0418709	0.0105008	0	0.00162231	0.0246771	0.00600232	0.00904681	0.0492827	0	0.00330618	0.0134052	0	0.000356171	0	0.00340165	2.2948e-06	0.00024589
TTGTTTGGTACCTAAC_3	0	0.0683222	0.49503	0	0.128634	0	0.00016952	0.0142775	0.00471965	0	0	0.0144931	0	0	0.00557382	0.0527849	0	0.1705	0	0	0.0167903	0	0	0.00563388	0.0401315	0	0	0	0	0
TTGTTTGGTCGTTTCC_3	0.517723	0	0.0251049	0	0.0603375	0.00723367	0.213832	0	0	0.00907079	0	0.01569	0	0.0601805	0.00471465	0	0	0.00465842	0.0138028	0	0.0457269	0	0	0.00150467	0	0	0.00237217	0	0	0
TTGTTTGTCACTCTTA_3	0	0.0304455	0.0152041	0	0	0	0.478086	0.00600471	0	0	0.0449315	0	0	0	0	0.00808591	0	0	0.00456847	0.00223488	0.160523	0.00258034	0.000853251	0.0423912	0	0.000534336	0	0	0	0
TTGTTTGTCGTTGTGA_3	0	0	0	0.00564985	0.0320528	0.717953	0.0100621	0	0.00440691	0.0470366	0.0605299	0	0.0294683	0.00812926	0	0	0.0143136	0	0	0	0.00392471	0	0	0.00231536	0	0	0.00129565	0	0	0
TTGTTTGTCTTGATTC_3	0	0	0.0275583	0.232875	0.0186569	0.0407637	0	0.310924	0.137352	0	0	0	0	0.0363075	0.00619102	0.00247384	0.0349097	0	0.003834	0.00189366	0.00776485	0.0449135	0	0	0.0115228	0.0167554	0.0044146	0	0	0
TTTACCAAGAGGTCGT_3	0.0227919	0.225956	0.0149987	0.038311	0.0249053	0.090058	0.00280759	0	0	0	0.00161344	0	0.270668	0	0.00600692	0.000367784	0.00293346	0	0	0.00011693	0.0122602	0	0.00115734	0.00308062	0	0.0134619	0	8.19981e-05	0	0
TTTACCAAGGCTTTCA_3	0	0.00165897	0	0.0265699	0	0.614699	0	0	0.00578601	0.0885219	0.173258	0.0177255	0	0	0	0	0.0386045	0	0.00135847	0	0.00834546	0	0	0	0	0	0.00271154	0	0	0.00247222
TTTACCAAGTCGCCCA_3	0.498573	0.103429	0.10738	0	0.114043	0.0273881	0.0101423	0.00356202	0.00298871	0	0	0	0.00229953	0.0152103	0.00115366	0	0	0	0	0	0.00085593	0	0.000587337	0	0.000581875	0	0.000279095	0	0	0.000286606
TTTACCACAACACGTT_3	0	0	0	0	0.733395	0	0.146448	0	0	0	0.0200058	0.155535	0	0	0	0.00712461	0.134924	0.00950231	0	0.0447852	0	0	0	0	0	0	0	0	0	0
TTTACCACAAGTTCGT_3	0.0539498	0.271517	0	0	0.0688848	0.232181	0.0580402	0	0.0565407	0	0	0	0	0.00644448	0.0579041	0	0	0	0.00105771	0	0.00437769	0.00150243	0.00129998	0.0240156	0	0.000322845	5.71567e-05	0	0	0.0018772
TTTACCAGTACTCAAC_3	0	0	0.00586943	0	0.161739	0	0	0	0.0658552	0.423685	0	0	0	0.133144	0.0409634	0	0	0.000779819	0	0	0.0867981	0	0.00971944	0	0	0	0	0	0	0.00501207
TTTACCAGTGCCTATA_3	0.0170126	0.00522397	0	0	0.0683077	0	0	0	0	0	0.460158	0.553896	0	0	0	0	0	0	0	0.00443262	5.02489e-05	0	0	0	0.0153373	0	0.00174737	0	0	0
TTTACCATCAAGCCGC_3	0	0	0	0	0	0	0.56596	0	0	0	0.0254849	0	0	0	0.702656	0.000174975	0	0	0	0	0	0	0	0	0	0	0	0	0	0
TTTACCATCACCATGA_3	0	0	0.0102188	0.00146561	0.749986	0	0	0	0	0	0.0734234	0.20469	0	0	0.000775317	0.01974	0	0	0	0	0.0865985	0	0	0	0.0141407	0	0	0	0	0
TTTACCATCACTGAAC_3	0	0	0	0	0.140609	0	0.0441803	0	0.343709	0.38253	0	0.0333425	0	0.0267222	0.0287429	0	0	0	0	0	0.211203	0	0.000172934	0	0	0	0	0	0	0.00177814
TTTACCATCAGGAACG_3	0	0	0	0.0297768	0.0658437	0	0	0	0.319317	0	0.0271772	0.00929931	0	0.0247806	0.0049585	0	0.246905	0	0	0.0564652	0.077699	0.00663594	0	0	0	0	0.000664037	0	0	0
TTTACGTAGATCCTAC_3	0	0.0592279	0	0.033406	0.0292276	0.01496	0.034679	0.356973	0.0521588	0.050603	0	0.0033538	0.0398577	0.141461	0.00871458	0	0	0.00405902	0	0.00432414	0.00417217	0.00822377	0.00662235	0	0	0.00366846	0	0	0	0
TTTACGTAGGAGATAG_3	0.0519133	0.0042176	0	0	0.0396991	0	0	0	0	0	0.241403	0.461918	0	0	0	0	0	0	0.000985837	0.00736166	0	0	0.0105772	0	0.0178599	0.00318294	0.00247172	0	0	0.0019173
TTTACGTAGTCTGCAT_3	0	0	0.791634	0	0.00101606	0.00400651	0.00763481	0	0.0026351	0.0081058	0	0.00717308	0	0	0.00559584	0	0	0	0.00285296	2.76796e-05	0.0776266	0	0	0	0.0223799	0.00275568	0	0	0	0
TTTACGTCACTTCAAG_3	0	0.0492844	0	0	0.328239	0.00500317	0.286777	0.00282492	0.0260497	0.00715438	0	0	0.00599442	0	0	0	0.247618	0	0	0	0.0148087	0	0	0	0	0	0	0	0	0.000465776
TTTACGTCATAGCACT_3	0	0.115085	0.00916076	0	0.0625219	0.0375891	0.0159643	0.476356	0.0758809	0	0.00576029	0	0	0.0241209	0.00826439	0	0	0	0	0.00415046	0.00977713	0.0204139	0	0.000204837	0	0.000750381	0	0	0	0
TTTACGTGTAACACGG_3	0	0	0.0275415	0	0.56269	0	0.464656	0	0.0590706	0	0.18213	0.0151026	0	0	0	0.00589704	0	0	0	0	0.00331651	0	0	0	0.00461006	0	0	0	0	0
TTTACGTGTCACCTTC_3	0.00407995	0	0	0	0.234254	0	0	0	0.359262	0.051608	0	0.0235032	0	0	0.123938	0	0	0	0	0	0.00251437	0	0	0.00213146	0.0141958	0	0	0	0	0.00610289
TTTACGTTCGAAGTGG_3	0.117182	0	0.696006	0	0.0300767	0	0.0917353	0	0.0194098	0	0	0.0125568	0	0	0	0	0.0232949	0	0.00205343	0	0.0261104	0	0	0	0	0	0	0	0	0
TTTACGTTCGTCGATA_3	0	0	0.00915999	0	0.0172531	0.0150504	0.00155262	0	0	0.750113	0.00599481	0.00458202	0.0256908	0.0556186	0.0100977	0.00239455	0.00950782	0	0	0	0.0310007	0	0.0078209	0	0	0	0.000198716	0	0	0.00373067
TTTACGTTCGTTCATT_3	0.473163	0	0.155261	0	0.094782	0	0.158254	0	0	0	0	0	0.00156874	0	0.00089781	0.112079	0	0	0	0	0.0230586	0	0.00293718	0	0	0	0	0	0	0
TTTACGTTCTATTGTC_3	0	0	0	0.805772	0.0120832	0	0.0231152	0	0.0743062	0	0	0	0.0179276	0.0814288	0	0	0	0	0	0	0.021605	0.00591482	0.000379503	0.00303157	0	0.000399074	0.00106753	0	0	0
TTTACTGAGCACGATG_3	0	0.00709889	0.0173254	0	0.3557	0	0	0	0	0	0.0139724	0.116923	0	0	0	0	0.0210093	0	0.0102409	0.189249	0	0	0.000677193	0	0.0314464	0.0025451	0.00477073	0	0	0
TTTACTGAGGGCAACT_3	0	0	0	0.285144	0	0	0	0	0.183024	0	0	0	0.261044	0.221675	0	0	0	0.00974916	0.032075	0	0.10583	0.0166274	0.0135829	0	0	0.0879071	0	0	0	0
TTTACTGAGTCAATCC_3	0	0.0193208	0	0.046582	0	0.00872102	0	0.0400555	0	0.0148639	0.0123729	0.000429243	0.0108468	0.0647226	0.000318577	0	0	0	0	0	0.00278592	0	0.434473	0	0	0.00115999	0.28289	0	0	0
TTTACTGAGTCTTCCC_3	0.157988	0	0.572768	0	0.163918	0.0226681	0.0688407	0	0.026849	0	0	0	0	0.0157777	0	0.0368387	0	0	0.00808075	0	0.00440708	0	0	0	0	0	0	0	0	0
TTTACTGCAAGTGCTT_3	0	0.00796432	0	0.00518992	0.29836	0.012779	0.0272316	0.00451083	0	0.00825576	0.0606766	0	0	0.0252573	0	0	0.196904	0	0	0.0287887	0.0643223	0	0.00140915	0	0	0	0.000377875	0	0.000146128	0
TTTACTGCAAGTTGGG_3	0.26883	0.104162	0	0.00579195	0.0247183	0.0166716	0.0309346	0	0	0	0.015966	0.0169201	0.00375883	0.0231721	0.0248736	0	0	0.0742317	0	0.00241252	0.0790165	0	0.00396322	0.124304	0	0	0	0.00881926	0.000215606	0.00128298
TTTACTGCAGACTGCC_3	0	0.0014052	0.00896992	0.0345845	0.0448547	0.0147478	0	0.00831555	0.00925297	0.016541	0.508981	0	0	0	0	0	0	0	0.00191767	0.0154979	0.015081	0	0.000995375	0	0	0	0	0	0	0
TTTACTGCAGTCAGTT_3	0	0	0	0	0.0426705	0.65633	0.155762	0	0.0441004	0.0226557	0.0163985	0.0185133	0	0.00305773	0	0	0.000970031	0	0	0	0.0714522	0	0.000614528	0	0	0	0	0	0	0.000213424
TTTACTGGTACAGAGC_3	0	0	0.0141844	0.0409759	0.00700931	0.673919	0	0	0	0.0560128	0.0318708	0.0463613	0	0	0	0	0	0	0.0104598	0.00120105	0.0187645	0	0.00672371	0.0137134	0	0	0	0	0	0
TTTACTGGTTTCGACA_3	0.455521	0	0.205351	0	0	0	0.327345	0	0	0	0	0.0534292	0	0.143288	0	0	0.0204523	0.0640776	0	0	0.0213904	0	0	0	0.00158691	0	0	0	0	0
TTTACTGTCACAATGC_3	0.434894	0	0.142439	0	0.00932651	0	0.12922	0	0.195137	0.00149384	0.00303187	0.0185142	0	0	0	0	0	0.0402369	0	0	0.00712063	0	0	0	0	0	0	0	0	0.000595318
TTTACTGTCGACGACC_3	0	0	0	0	0.0153568	0.591518	0	0	0	0.0189874	0.0163532	0	0	0.021456	0	0	0.00589059	0	0.0044231	0.000943895	0.226921	0	0	0	0	0.00104599	0	0	0	0
TTTACTGTCGTCAAAC_3	0	0	0.188252	0	0.456322	0	0	0	0	0	0	0	0	0	0	0.569197	0	0	0	0	0	0	0.0046583	0	0.038439	0	0.00263089	0	0	0
TTTACTGTCTATGTGG_3	0	0	0	0	0.496396	0	0	0.00390408	0	0.0426483	0.236863	0.0250911	0	0.0256773	0.00634156	0	0	0	0.00289938	0	0.0545897	0	0.00236749	0	0	0	0	0	0.00063312	0.00114552
TTTACTGTCTGGTTGA_3	0	0.0268289	0	0	0	0	0	0.109648	0.674218	0	0	0	0	0.28787	0	0	0	0	0.00375023	0.00176332	0.0301135	0	0	0	0	0	0	0.00143268	0	0.00139732
TTTACTGTCTGTGTGA_3	0.00588553	0.347524	0.00970734	0	0.0184471	0.00576089	0.111886	0	0	0	0.00636607	0.0143715	0.0021521	0	0.00522277	0	0.0779056	0	0.000291238	0	0.0145145	0.0027349	0.000332033	0.154645	0	0.0057265	0	0	0	0
TTTAGTCAGACTTCCA_3	0.381097	0.231229	0	0	0	0.0499077	0.0222059	0	0.0191136	0	0	0.015685	0	0.000823161	0.00613461	0	0.0137961	0.0559082	0	0.00632432	0.0410505	0	0.00718965	0.0147144	0	0	0.000582011	0.00221565	0.000249175	0.000492207
TTTAGTCAGGATCACG_3	0	0.00380652	0	0.168173	0	0	0	0.0911277	0.315801	0.000624482	0.00385046	0	0	0.154161	0	0	0	0	0.17949	0.00141794	0.0176304	0.00786998	0	0	0.00157118	0.0517908	0.00337833	0	0.000152226	0
TTTAGTCAGTAACGTA_3	0	0	0.00294604	0	0.333131	0.0661664	0.00644067	0.0209777	0	0.0204283	0.220934	0.0921182	0	0.000918686	0	0.00275138	0	0	0	0	0.140197	0	0.00106724	0	0	0	0	0	0	0
TTTAGTCAGTGATAAC_3	0.217899	0.0178723	0.318748	0	0.0267257	0	0.168001	0	0.101156	0.0137186	0	0.00525819	0	0	0.00145864	0	0	0.0462493	0.000720534	0	0.0586764	0	3.61722e-05	0	0	0	0.00103396	0	0	0
TTTAGTCCAACTTGCA_3	0.00763266	0	0.0303837	0	0.0637167	0	0	0	0.00345898	0.00216088	0	0	0	0.0388169	0.00826525	0.012658	0	0.0105825	0	0.00524662	0.0251885	0.0121393	0.609604	0.00834621	0	0	0.117788	0	0	0
TTTAGTCCATGAGTAA_3	0	0	0	0	0.81911	0	0.0225111	0	0	0	0.130434	0.249756	0	0	0	0.021463	0	0	0	0	0.0464461	0	0	0	0.00171233	0	0	0	0	0
TTTAGTCGTAGAATGT_3	0.281221	0.127653	0.0267305	0	0.12872	0.0611301	0.103198	0	0	0	0	0.00434612	0	0.0827542	0	0	0.0339783	0.149329	0	0	0.00562724	0	0	0	0.00420296	0	0	0	0	0
TTTAGTCGTCCACTTC_3	0.307379	0.233408	0	0.00112509	0.0271608	0.0126033	0.034183	0.0144202	0	0.00222577	0	0.010319	0	0.0495681	0.00593581	0	0.0276046	0.025912	0.00375891	0	0.0422786	0	0.00322943	0.00527129	0	0	0	0.00173422	1.19692e-05	2.27642e-05
TTTATGCAGCCTCAAT_3	0.070267	0.398487	0.0131961	0	0.0723009	0.0017632	0.16547	0	0	0	0	0	0	0.02908	0	0	0	0	2.14984e-05	0	0.00322675	0.00221136	0.000126705	0.00719818	0	0	0.00044718	0	0	0.000209188
TTTATGCAGGATGCGT_3	0	0.247085	0.00985905	0.118756	0.0496334	0.0201099	0	0.0909509	0.0346784	0.0984187	0.00848508	0.00105317	0.0544571	0	0.0746347	0.000749308	0	0.000103685	0	0.00149052	0.0203202	0	0	0	0	0	0	0.002055	0	0.000648788
TTTATGCAGTGTACAA_3	0.0122809	0.0239175	0	0.0518942	0.0288159	0.0781682	0.00176733	0.0343665	0	0.525072	0	0	0	0	0	0	0	0.0248066	0	0.0166677	0.0065878	0	0	0.0120288	0	0	0	0	0	0
TTTATGCCACCTCGTT_3	0.0180288	0.0344656	0	0.00262439	0.178399	0.00520858	0	0.0335351	0	0.00659221	0.0217305	0.0600629	0	0.00142649	0	0	0.173433	0	0	0.196668	0	0.0090511	0.0031875	0.00269879	0.00063156	0	0	0.000586611	0	0.0013394
TTTATGCCACGACGCT_3	0.00563952	0.00084654	0.398896	0	0.151983	0	0.00850036	0	0	0	0	0	0	0	0	0.504872	0	0	0.00515526	0	0	0	0	0.00415587	0.00945168	0	0.00329982	0	0	0
TTTATGCCAGACCAAG_3	0.608051	0.143495	0.0125377	0	0.063954	0	0	0.000176294	0.00251393	0.00482018	0	0	0	0.0284886	0.00166544	0	0	0.0114576	0.00247575	0	0.0152047	0.0076467	0.000329478	0.0383342	0	0	0.00142575	0.00181224	0	0.00028944
TTTATGCGTACAAAGT_3	0	0	0	0	0.793396	0	0	0.00201401	0.0335185	0.0021977	0	0	0	0.0184998	0.00336773	0	0.02497	0	0	0.0587745	0.00348537	0	0.00171562	0	0.00179486	0	0	0	0	0.000967541
TTTCACAAGAAACCCG_3	0	0	0	0	0	0	0	0	0	0	0	0	0	0	1.55927	0.000104974	0	0	0	0	0	0.00252485	0	0	0	0.0153779	0	0.00979324	0	0
TTTCACAAGGCACTCC_3	0	0	0.0116477	0.00213467	0.0423666	0.635382	0.0155328	0	0.0166436	0.0269515	0.0725811	0.0296237	0.013045	0.0125687	0.00545982	0.00281214	0.00719818	0	0	0	0.0650135	0	0.00233581	0	0	0	0	0	0	0
TTTCACAAGTCATGAA_3	0	0.000927514	0	0.0328359	0	0.0436494	0	0.120405	0	0	0	0.634877	0	0	0.00308872	0	0	0	0.00475926	0	0	0.00330908	0.00565158	0	0	0.00104815	0	0	0.000613271	0
TTTCACACAAGACCTT_3	0.499486	0.116686	0.148108	0	0.0987136	0.0089742	0.0043134	0	0.0162025	0	0	0	0.00401285	0.013154	0	0	0	0	0	0	0	0.00251765	0	0.0242318	0	0.00248386	0.00308416	0.000751223	0.000671989	4.1432e-05
TTTCACACAAGCACAG_3	0	0.0349002	0	0	0.0129633	0	0.282834	0.00689848	0	0	0.102007	0	0.00551369	0	0	0.0157375	0.461167	0.00595987	0	0	0.0711945	0	0	3.48377e-05	0	0	0	0.00087988	6.29787e-06	0
TTTCACACAGAATCGG_3	0	0.109562	0.00360977	0.0671296	0.00856358	0	0.00760826	0	0	0	0.00415133	0	0.255809	0.0303781	0	0	0	0	0.382011	0.0106875	0	0.0263841	0.00280315	0.0110947	0	0.040866	0	0	0	0
TTTCACACAGCGACCT_3	0.136587	0.359522	0	0	0.00644404	0	0.156971	0.0034863	0.00793093	0	0	0	0	0.0150779	0	0	0	0	0.00418128	0	0.0333045	0	0	0.184939	0	0	8.23559e-05	0	0	0.000161901
TTTCACACAGGGAATC_3	0.0439037	0	0.668064	0	0.0448904	0	0.0028456	0	0	0	0.0216702	0.0162839	0	0.00247717	0	0.0866537	0	0	0	0	0.187118	0	0.00350798	0	0	0.00178115	0	0	0	0
TTTCACACATGTTACG_3	0	0	0.3	0	0.103825	0	0.0226458	0	0	0	0	0.00218274	0	0	0	0.480532	0	0	0.00304698	0.00416167	0	0	0	0.0301441	0	0	0.00985105	0	0	0
TTTCACAGTAACAGTA_3	0	0.107013	0	0.109612	0	0.0544504	0	0.0338226	0	0.082102	0.0148011	0	0.218597	0.0681952	0.00230239	0.000906131	0	0.00198026	0	0.000682333	0	0.00712839	0.00488941	0.150584	0	0	0	0.000427207	0.000279224	0
TTTCACAGTACATACC_3	0.00317924	0.00875547	0	0	0	0	0	0	0	0	0	0	0	0	0.806882	0	0	0	0	0	0	0	0	0	0	0	0	0	0.000288331	0
TTTCACAGTACGGCAA_3	0	0	0	0.464899	0.0330828	0	0	0.345876	0.0327781	0	0.00919799	0.0188715	0	0	0.0355996	0	0	0	0	0.00124896	0	0.0672622	0	0	0	0	0	0	0	5.23727e-05
TTTCACAGTACGGGAT_3	0.525171	0.0939564	0.0688765	0	0.0415259	0.0227407	0.0497981	0	0	0.01287	0	0	0	0.0488873	0	0	0	0.0241058	0	0	0.00381711	0.00877029	0.00608342	0.0018846	0.0129827	0	0.000552466	0.0087485	0	0
TTTCACAGTCGGAAAC_3	0.0203377	0.143194	0.00518809	0.234647	0.0097743	0.0230163	0.112907	0	0	0.0795394	0	0	0.106377	0.0595175	0	0	0	0.00312517	0.0149336	0	0	0.00613404	0.0116367	0.0104882	0	0.00799938	0	0.000441623	0.00167761	0
TTTCACATCAAACGTC_3	0.362439	0.0284849	0.0403161	0.000250794	0.0487189	0	0.107418	0	0	0.00690866	0	0.0152981	0	0.101779	0.0106885	0	0.0334582	0.0612793	0.00189801	0	0.0615026	0	0.00426997	0.0066842	0	0	0	0.000533847	8.38569e-05	0
TTTCACATCCGCAAAT_3	0.306587	0	0.170472	0	0.0612019	0.140412	0.00961657	0.0334645	0	0.0601604	0.0671447	0.117305	0	0	0	0.0257318	0.0187493	0	0	2.99535e-05	0.0086898	0	0	0	0.000868453	0	2.62541e-05	0	0	0.00121647
TTTCACATCTGTGTGA_3	0	0.21247	0.00275054	0.455394	0.00458474	0.0960447	0.00883688	0	0.00818409	0.0567721	0	0	0.0867204	0.0270826	0	0	0	0.00108564	0	0	0	0	0	0.00508491	0	0	0	0	0	0.000404109
TTTCAGTAGATTCGAA_3	0	0.319191	0	0.0757213	0.0339804	0.0850643	0	0.191574	0.00348593	0.0514009	0.030468	0	0.0388215	0.002813	0.000257705	0.00127456	0	0	0.0163815	0.00260631	0.00514992	0	0.00512028	0.0123092	0.00597276	0.000363849	0	0	0	0
TTTCAGTAGCCACTCG_3	0.00305779	0.00304694	0	0.0360407	0	0.856249	0	0	0	0	0	0	0	0	0	0	0.00965137	0	0	0.000427556	0.0128943	0.00333065	0	0.0144757	0	0	0.000869572	0.000391235	0	0
TTTCAGTAGGACGCAT_3	0	0.00503203	0.0151591	0	0.213331	0.0410119	0.388285	0	0.00273924	0.0164123	0.0441716	0.00377717	0.00167721	0.00718408	0	0	0.205182	0.000773419	0	0	0.0307149	0	0.000248609	0	0	0	0	0	0	0
TTTCAGTCAACTGGTT_3	0	0.00885722	0	0	0.048897	0.112086	0.0569287	0	0.0373593	0.28342	0	0	0.00325265	0.0243335	0	0	0.0257961	0	0	0.176769	0.0599343	0	7.49173e-05	0.00221912	0	0	0	0	0	0
TTTCAGTCACCGCTGA_3	0	0.230908	0.0128743	2.5708e-05	0.21804	0.0177994	0.144889	0.0046722	0	0.00599439	0	0	0	0.0174688	0	0	0.0527603	0	0.00413242	0	0.00413568	0.000694517	0	0.0130563	0	0.00384515	0	0	3.00262e-06	0.000329111
TTTCAGTCAGTATTCG_3	0	0	0.898532	0	0	0	0	0	0	0	0.014759	0	0.0144846	0.00552645	0	0.0501041	0	0	0.00302194	0.0061815	0.0534113	9.26747e-05	0	0.0036897	0.0785948	0.00244479	0.000948748	0	0	0
TTTCAGTCATAGAATG_3	0	0	0	0	0.0645822	0.000527081	0.0347332	0	0.308213	0.056806	0	0.0525518	0	0	0.35172	0	0	0	0.00413551	0	0.0224544	0	0	0.000247147	0	0	0.00174153	0	0	0.000713038
TTTCAGTCATAGCTGT_3	0	0.113413	0.00409424	0.0446204	0.0313258	0	0	0.0700399	0.284041	0.0619118	0.00484643	0	0.0533692	0.00443801	0	0	0	0	0.128088	0.000671384	0.0192054	0.000658522	0.00258291	0.000274282	0	0.00883861	0.000196293	0	0	0
TTTCAGTGTCTGCATA_3	0.000452265	0	0.00646763	0	0.135957	0.0222305	0.457106	0	0.0102668	0.00825084	0.101475	0.0360089	0.00322235	0.0182917	0	0.0066496	0	0	0.00414106	0	0.115845	0	0	0	0	0	0.00042295	0	0	0.000867607
TTTCAGTGTGCATTTG_3	0	0	0	0.0100908	0	0	0	0.0284733	0	0.836195	0.0123105	0.0192786	0.00242531	0.0149638	0.0873117	0	0.00429745	0	0	0.00178974	0	0	0.00575219	0.00116582	0	0.000508943	0	0	0	0.00628988
TTTCAGTGTGGCATCC_3	0.0691105	0.00468063	0	0	0	0	0	0.00246823	0	0	0.337806	0.465335	0	0	0	0	0	0	0	0	0	0	0.00730859	0.00807489	0.0151693	0	0.00221227	0	0	0
TTTCAGTTCCGCGGAT_3	0	0.00835322	0	0.00107056	0.759971	0	0	0.0100721	0	0	0.000266292	0	0	0.0252594	0	0	0.0459122	0	0	0.104456	0.00689889	0.00255135	0.001486	0	0	0	0	0.000129801	0	0
TTTCAGTTCTCCTGTG_3	0	0	0.00554444	0.474632	0.0370621	0	0	0.448062	0.0196387	0.0156042	0.0091563	0.0385406	0	0.0149356	0.0180815	0	0	0	0	0.00417112	0	0.0198155	0	0	0.00331332	0	0.00353117	0	0.000700966	0
TTTCATGCATGAGATA_3	0	0	0	0	0.242938	0	0.555129	0	0	0	0.18222	0.0594618	0	0.00526967	0.00229034	0.00159179	0.26172	0.0118259	0	0	0.0104994	0	0	0	0	0	0.00143569	0	0	0
TTTCATGGTACCAGAG_3	0.103614	0.269177	0	0	0.0281424	0.020839	0.277385	0.0100073	0.00650214	0	0	0	0	0.0140792	0	0	0	0	0.00594766	0	0.0043181	0.00382407	0	0.00913473	0	0.000986938	0.00056929	0	3.8355e-05	7.65638e-05
TTTCATGGTCGCATTA_3	0.0454482	0	0.000436168	0.0307188	0.00107239	0	0.00947792	0.00227286	0.00237974	0	0.722812	0.0336261	0	0.0132472	0.00286326	0	0	0.00295329	0	0	0.00815999	0	0	0	0	0	0	0	0	0.000195288
TTTCATGTCCAACCGG_3	0	0	0.0020179	0	0.0386692	0	0	0.0295894	0.00989833	0.713559	0	0.0418628	0	0.0623113	0.078044	0.000253971	0	0	0	0	0.0661219	0	0.00718293	0	0	0	0	0	0	0.0109493
TTTCCTCAGCGAGAAA_3	0.0444045	0.000746156	0	0	0.152518	0	1.0959	0	0	0	0	0.0678145	0	0	0	0	0.599711	0	0	0	0	0	0	0	0	0	0	0	0	0
TTTCCTCAGCTGCCTG_3	0	0.0534463	0.00766436	0.0244678	0.000279977	0.215848	0.0544716	0.00115939	0	0.32918	0	0	0	0.0169076	0	0	0.00106144	7.90174e-05	0	0	0	0	0.000675388	0.0261587	0	0	0	0	0.00013162	0
TTTCCTCAGTAGGATT_3	0.381744	0.00376704	0.240117	0	0.101894	0	0.0560417	0	0.0397079	0	0	0.00363754	0	0.0209713	0.00497301	0	0	0.0114492	0.0163384	0	0.00604395	0.00227959	0	0.0155604	0	0	0	0	0	0.00029967
TTTCCTCAGTCCGCCA_3	0	0	0.00477457	0.00485626	0.054574	0.594886	0.0627089	0	0.0303959	0.0651394	0.060208	0.0320197	0.0062832	0.0216735	0	0	0	0	0.0549248	0	0.0219839	0	0.000224345	0	0	0	0	0	0	0
TTTCCTCCACATGTTG_3	0	0.0198275	0	0	0	0	0	0.163637	0.584912	0	0	0	0	0.256786	0	0	0.0147725	0.00526657	0	0	0.00903215	0	0	0	0	0	0	0	1.33592e-05	0.000244999
TTTCCTCCACTTGAAC_3	0.445218	0	0.223378	0.000294764	0.148787	0.00787808	0.147025	0	0.0112532	0.00138655	0	0	0	0	0	0.0592853	0	0	0	0	0	0	0.00412204	0	0	0.000557101	0	0	0	0
TTTCCTCCAGAGCTAG_3	0	0.0198537	0	0.0586225	0.0132081	0.0185439	0.0106318	0.117224	0.165557	0.0762197	0.00375318	0.00933583	0.0867772	0.257229	0	0	0	0.0199623	0	0	0.0102676	0	0.00500683	0	0	0.0202279	0	5.04838e-05	0	0
TTTCCTCCATGAATAG_3	0	0	0.0129076	0.00513762	0	0.140852	0.0559594	0	0.0104139	0.409058	0	0	0.0278274	0.0116556	0	0	0	0.020258	0	0	0.145042	0.00833785	0	0	0	0.000608664	4.0154e-05	0	0	0
TTTCCTCGTCTCGACG_3	0.252732	0	0.172287	0	0.0977498	0.000848342	0	0	0	0	0.00969406	0	0	0	0	0.486675	0	0	0	0	0.0838445	0	0.0085156	0	0.000874019	0	0	0	0	0
TTTCCTCTCCGCTGTT_3	0.597279	0	0.149302	0	0.129291	0	0.19905	0	0	0	0.0355838	0.00497408	0	0	0	0.108192	0.00106615	0	0	0	0	0	0	0	0.0084484	0.0012923	0	0	0	0
TTTCGATAGACCATTC_3	0	0	0.486995	0	0.0967773	0.186309	0.0812885	0	0.0755558	0.00631853	0.0146078	0.0351865	0	0	0.000468676	0	0	0.00979855	0	0	0.102931	0	0	0	0	0	0	0	0	0
TTTCGATAGACTACGG_3	0	0.0144552	0	0	0.272569	0	0	0.0203716	0	0	0.0482329	0.222578	0	0	0.00256028	0	0.0298561	0	0.00983332	0.0811474	0.0017302	0	0.00657664	0	0	0	0.00209625	0	4.4511e-05	0.00064043
TTTCGATAGCGCCGTT_3	0	0	0	0.00921358	0.0208391	0.303174	0	0.00675078	0	0.175777	0.1302	0.167424	0.0260602	0.0130756	0	0	0.0199535	0.0273643	0	0	0.0441014	0	0.00133993	0.00351424	0	0	0	0	0	0
TTTCGATAGGATGCGT_3	0	0.016526	0.0104798	0	0	0.0356887	0	0.116338	0.11887	0.490579	0.022198	0	0	0.112238	0	0	0.0213215	0	0	0	0	0.000645898	0.000427033	0.00264816	0.00131935	0	0.000440076	0	0.00265969	0
TTTCGATAGTTACGTC_3	0.527331	0.0509767	0.147802	0	0.0986753	0.0127708	0.0817152	0.00353733	0.00131793	0.00503412	0	0	0	0	0	0	0.00876785	0.013323	0	0	0	0	0	0.00307136	0	0	8.65563e-05	0	0	0.00049909
TTTCGATCAAACCATC_3	0.00277251	0.0189696	0.00219056	0	0.014631	0	0.0119113	0.0156747	0	0.510184	0.0212697	0.015017	0	0	0.325578	0.00226845	0	0	0	0	0.0379017	0	0	0.000244672	0	0.0256874	0.000203576	0	0	0.00707614
TTTCGATCAAACTAGA_3	0	0.00673047	0	0.000502379	0.520269	0	0.00928288	0.00655378	0	0.0037528	0	0.0576886	0.00508589	0	0.00583548	0.0244238	0.0220891	0.00456847	0	0	0.01509	0	0.00631846	0	0	0.0119268	0	0.000697446	0	0
TTTCGATCACGCGCAT_3	0	0.105376	0	0.533267	0.0122141	0	0	0	0.156836	0.0356384	0	0.0177189	0	0	0.00331036	0	0	0	0	0.00213733	0.00211218	0.173219	0	0.00342079	1.21536e-05	0	0.014492	0	0	5.11129e-05
TTTCGATCAGGTCTCG_3	0	0	0.00438721	0.0325802	0	0.024862	0.13154	0	0.00753343	0.0137222	0.601517	0	0	0	0	0.00378885	0	0	0.00489311	0	0.00598486	0	0	0	0	0	3.28243e-06	0	0	0
TTTCGATGTATCCCTC_3	0	0	0.00585098	0.00688252	0	0.131739	0	0	0.0202062	0.585431	0.016319	0	0.0422919	0.0122615	0	0.000278957	0.0108948	0	0	0	0.0653947	0.00132702	0	0.00609417	0	0	0.000920035	0	0	0
TTTCGATGTCAGGTGA_3	0	0	0	0	0.104828	0.0369159	0	0.0462141	0	0.0251933	0.0312654	0.511113	0.00377924	0.00652924	0	0	0	0	0	0.00917607	0.00866796	0.00270665	0.00770161	0	0	0.000512744	0.00104619	0	0	0
TTTCGATGTGTCGCTG_3	0	0.0227698	0	0.021517	0.18388	0	0	0	0	0.0120969	0.0983159	0.0638437	0	0	0.00689025	0.0212153	0.119755	0	0	0.475887	0	0.00653764	0.00200093	0.00594531	0	0.000261687	9.0897e-06	0	0.000216016	0
TTTCGATGTTCGAAGG_3	0	0.0284042	0	0.038256	0	0.201869	0	0	0	0.511157	0.0298806	0	0.0332854	0	0	0.00299046	0.00358019	0.0019765	0	0.00136768	0	0.000843468	0	0.00025078	0	0.00420198	0	0.0068995	0	0
TTTCGATGTTGGTACT_3	0	0.00546699	0.00277498	0	0	0.0428462	0	0	0	0.818119	0.0151633	0	0.0118569	0.0295641	0.0383702	0	0.0114025	0	0	0	0	0	0.00308771	0.00133598	0	0	0	0	0	0
TTTCGATTCAGTCACA_3	0.00185389	0.0129534	0.00216138	0.121241	0	0.0368347	0.00723514	0	0	0.0225537	0.0142058	0	0.688633	0	0	0.00112362	0.00369945	0	0	0.00477264	0	0	0	0	0	0	0	0	0	0.000269281
TTTCGATTCATATGGC_3	0	0	0	0	0	0	0	0	0	0	0.0100424	0	0	0	0.00398481	0	0	1.19417	0	0	0	0.000135324	0.00659786	0	0	0	0	0	0	0
TTTCGATTCCAACACA_3	0	0	0	0.134687	0	0	0	0	0.485541	0	0.00604635	0	0.04327	0.389711	0	0	0	0	0	0.0137478	0.0194956	0	0.00369774	0	0	0	0	0	0	0
TTTCGATTCGCACTCT_3	0	0.0825901	0	0.00898633	0.361114	0	0.218081	0.00563238	0	0	0.0188449	0	0.00842354	0.0185266	0	0	0.101591	0	0.00992078	0	0	0.000117197	0.000947669	0	0	0	0	0	0.00039533	0
TTTCGATTCTTGCAGA_3	0.0571216	0.09864	0.0532489	0	0.110971	0.101711	0.502634	0	0	0	0	0	0.0103913	0.0216991	0	0	0	0.00528633	0	0	0.031158	0.00315259	0.00136905	0.00145607	8.55077e-05	0	0.00326932	0	0	0
TTTGACTAGCACTAGG_3	0.353206	0.145211	0.10172	0	0.158516	0	0.00577753	0.00655125	0	0	0	0	0	0.041219	0	0	0	0.0229905	0.00881116	0	0.0128306	0.00173261	0	0.002269	0.000314429	0.0039956	0.000196947	0	0	0.00199353
TTTGACTAGCTCGTGC_3	0	0	0	0.0310492	0	0	0	0.0498462	0.604584	0	0	0	0.00612184	0.151168	0.00357542	0	0.000450354	0	0.0539931	0	0.0507046	0	0.00672145	0	0	0.0184039	0	0	0	0
TTTGACTGTCTGTCAA_3	0	0.0108013	0	0.0163397	0.327101	0.0373918	0	0	0	0.0147741	0.0266209	0	0.00635668	0.0383687	0	0	0.188294	0	0.00166112	0.0798742	0.0585854	0	0.00115527	7.25779e-05	0	0	0.0013456	0	0	0
TTTGACTTCCAAGCAT_3	0	0	0.00563431	0.300349	0.0226064	0	0	0.25485	0.0646089	0.0270198	0.0199537	0.0313394	0	0.055436	0.0197303	0	0	0	0.000265888	0.00548425	0	0.0267255	0.00140475	0.00776364	0.00473024	0	0	0	0	0
TTTGACTTCGAGAATA_3	0	0	0	0	0.0203452	0.00556944	0.0404697	0	0.142297	0.521048	0	0.0191143	0	0.0141374	0.000932248	0	0	0	0	0.000436419	0.139802	0	0.00170849	0	0	0	0	0	0	0
TTTGACTTCGTGGACC_3	0.102174	0	0	0	0	0	0	0	0	0	0.615853	0.581417	0	0	0	0	0	0	0	0	0	0	0	0.00303409	0.0140194	0	0.00192302	0	0	0
TTTGACTTCGTTGTAG_3	0	0	0.00830904	0	0.12395	0.308353	0.0912138	0	0.030739	0.0632942	0	0	0.00770836	0.0200829	0	0	0	0	0.00213636	0	0.138157	0	5.69605e-05	4.06096e-05	0	0	0	0	0	0.00361133
TTTGACTTCTAGGAAA_3	0	0.346243	0	0.0927879	0.0130224	0.0668767	0	0.196732	0	0.0616916	0	0	0.0527523	0.0127982	0	0.000652116	0	0	0.00590932	0	0	0.00705062	0.00182635	0.00154476	0	0	0	0	0	0
TTTGACTTCTTGGTGA_3	0	0	0	0	0.103688	0.379515	0.0149847	0	0.0341617	0.0984952	0.0533659	0.249618	0	0	0.00455366	7.34244e-05	0	0	0	0	0.194959	0	0	0	0	0	0	0	0	0
TTTGATCAGAAGCGCT_3	0	0	0.00185919	0	0.00152629	0.0872348	0.069715	0	0.113365	0.534015	0	0.00621404	0	0.0163402	0	0	0	0	0	0	0.17059	0	0	0	0	0	0	0	0	0
TTTGATCAGCGCCGTT_3	0	0	0	0	0	0	0	0.113546	0	0.206934	0.016365	0.0168845	0	0	0.765598	0	0	0	0	0	0	0	0.00337854	0	0	0	0	0	0	0.023093
TTTGATCCAAGCCTGC_3	0	0	0	0	0.122883	0.418361	0.0240076	0	0.0733938	0.0491451	0.0241659	0.147102	0	0	0	0	0	0	0	0	0.17316	0	0	0	0	0	0	0	0	0
TTTGATCCACTGTGTA_3	0	0	0	0.524291	0.010249	0	0	0.316544	0.00110863	0	0.00121254	0.00715126	0	0	0.0174602	0.000559315	0	0	0.00253723	0.0102647	0	0	0	0	0.00608931	0.0062667	0	0.0032958	0	0
TTTGATCCAGGGAATC_3	0	0	0.25534	0	0.026077	0.00159661	0.0567887	0	0.20507	0	0	0	0.304266	0.16626	0	0	0	0	0.00614336	0	0.0358485	0	0	0	0.0194586	0.000357424	0.00103758	0	0	0.000533487
TTTGATCTCTCTTCAA_3	0	0	0.00838665	0	0.540437	0	0	0	0	0	0.0442698	0.167915	0	0.0295617	0	0.00579503	0	0	0	0	0.383123	0	0.00121024	0	0.0260471	0	0.00166364	0	0	0
TTTGGAGAGAAGAGCA_3	0	0	0	0.259209	0	0	0	0	0	0	0	0	0.240791	0	0	0	0	0	0	0	0	0.00144959	0.00192644	0	0	0.571094	0	0	0	0
TTTGGAGAGACTGAGC_3	0	0.00465009	0	0.00187127	0	0.172765	0	0	0	0.701955	0.0124509	0	0.0492029	0.00382924	0	0.00447436	0.0197496	0	0	0	0	0	0.00311355	0.00589333	0	0.00119438	0.0014907	0.000617095	0.000233031	4.5587e-06
TTTGGAGAGAGGCCAT_3	0	0.000988978	0	0.0935019	0.046213	0	0	0.046838	0	0.035825	0.0235027	0.0170834	0.0585611	0	0.00238295	0.00359043	0	0	0.596829	0.0342268	0.00386882	0	0.00296238	0	0	0	0.000983248	0	0	0
TTTGGAGAGGTGCTTT_3	0	0.00385153	0	0	0	0.0106572	0.014739	0.0579662	0	0	0.00874243	0	0	0	0.766185	0	0.00592104	0	0	0.000728193	0.00496125	0.0254037	0	0	0	0	0	0	0	0
TTTGGAGAGTCACTCA_3	0.158688	0	0.496448	0	0.161977	0.0223367	0	0	0	0.00606559	0.0303274	0	0	0	0.00437155	0.118099	0	0	0	0	0.0831007	0	0.00358905	0	0.0003029	0	0	0	0	0
TTTGGAGCAATTTCCT_3	0	0	0	0.877641	0.0137949	0.0051676	0.000201256	0.0547209	0.0378573	0.0294037	0	0	0.00757375	0.0666457	0.00853966	0.00141439	0	0	0.0181095	0.00102764	0	0.0142497	0.00260755	0	0	0.0114701	0.00150929	0	0	0
TTTGGAGCACGCGTGT_3	0.29865	0.103117	0.138062	0.00155926	0.0819563	0.00487886	0.0675816	0	0	0	0.0027361	0	0.00560632	0.0991335	0	0	0	0.0323446	0	0.0114213	0.0274537	0	0	0	0.0149316	0	0	0	0	0
TTTGGAGCAGCATGCC_3	0	0	0.00520928	0	0.0751986	0	0.978345	0	0	0	0.0951025	0	0	0	0	0.0113589	0	0	0	0	0.178525	0	0	0	9.77389e-05	0	0	0	0	0
TTTGGAGCATGCACTA_3	0	0	0	0	0.405727	0.0286923	0.31671	0	0.0122155	0	0.377748	0.117628	0	0	0	0.0287333	0	0.0179453	0	0	0	0	0	0	0	0	0	0.00122099	0	0
TTTGGAGCATGCCGAC_3	0.00969758	0.578326	0.00285702	0	0.0364371	0.0071931	0.0782095	0.00109406	0	0	0	0	0	0.00887678	4.82532e-05	0	0.0248792	0	0.00356642	0	0	0.00524609	0.000292612	0.0105928	0	0.00200904	0.000377625	0	0	0.000197821
TTTGGAGGTCTTGAGT_3	0.0652045	0.125434	0.102422	0.00579317	0.0319427	0.0715838	0.319588	0.0055359	0	0	0	0	0	0	0	0.0191697	0.00601409	0	0	0	0	0.00577368	0.00192521	0.00713797	0.0146628	0	0.00234661	0	0.000546225	0
TTTGGAGGTTTCTTAC_3	0	0.0060061	0.0140419	0	0.0658454	0	0	0.0115244	0	0	0	0	0	0.0108997	0	0.915219	0	0	0	0	0	0	0.000712971	0	0.0104031	0	0	0	0	0
TTTGGAGTCACTACGA_3	0.419456	0.00972185	0.150981	0	0.0213619	0.0120299	0.105755	0	0.0114863	0.0125313	0	0.015379	0	0.111621	0	0	0	0.0862341	0	0	0.0155229	0	0	0	0	0	0	0	0	0
TTTGGAGTCGGTAACT_3	0	0	0.00408909	0.0041222	0.17951	0.0285701	0.352997	0	0	0.028777	0.0988692	0	0.00368206	0.00843221	0	0	0	0	0.0140686	0.0040918	0.0669913	0	0.000239993	0	0	0.00214849	0.000111354	0	0	0
TTTGGAGTCTCCGAAA_3	0	0	0	0.901026	0.0254812	0.0249105	0	0.00959156	0.0494953	0	0	0.0271089	0	0	0.00634272	0.000500981	0	0	0	0	0.0738451	0	0	0	0	0	0	0	0	0
TTTGGTTAGAGCATAT_3	0	0	0.0270483	0.107463	0	0	0.00775346	0.0182469	0.853893	0	0.000703792	0	0	0.0775948	0	0	0	0	0	0	0.0195184	0.0177529	0	0	0	0	0	0	0	0
TTTGGTTCAACGACAG_3	0	0	0	0.0101987	0	0	0	0.0217971	0	0.080084	0.776734	0.0463487	0	0	0.00379564	0	0	0	0.00273347	0.00505184	0.00596986	0.015675	0.000937802	0	0	0	0	0	0	3.37646e-05
TTTGGTTCAGCTACCG_3	0.59001	0.0392148	0.164016	0	0.066171	0	0.0978363	0	0	0.0121285	0	0	0	0.0233768	0	0.0142629	0.0125098	0	0.00484906	0	0.00386041	0	0.00340556	0.00174613	0	0	0	0	0	0
TTTGGTTGTAGTTCCA_3	0.000348458	0	0.0204676	0.72724	0.00344687	0	0	0.154219	0.003355	0	0.029398	0.00245314	0	0	0.000206308	0	0	0	0	0.10183	0.00421576	0	0	0	0	0	0.0141926	0	0	0
TTTGGTTGTCGTTATG_3	0	0	0	0	0.0434131	0	0	0	0.156029	0	0	0	0	0.19495	0	0	0	0	0.770056	0	0.294646	0	0	0	0	0	0.00395348	0	0	0
TTTGGTTGTGTCCAAT_3	0.422114	0	0.354451	0	0.179806	0	0	0	0.0444989	0	0	0	0	0	0	0.0160023	0	0	0.0082744	0	0	0	0	0.00729325	0	0	0	0	0	0
TTTGGTTGTTGATCGT_3	0	0	0.0129628	0.000743233	0.0772919	0.576448	0.0675885	0	0.0510105	0	0.0536215	0.149556	0	0.0030078	0	0.00371477	0.00761707	0.0159827	0	0.000780175	0.0386588	0	0	0	0	0	0	0	0	0
TTTGGTTTCCCGAGTG_3	0	0.0449924	0	0.0688962	0	0.192827	0.0200135	0	0	0.545384	0.00369356	0	0	0	0	0.0035896	0.00995693	0.00202526	0	0.00516033	0.0129215	0.00398486	0	0.0139274	0.00652486	0.00396796	0	0.00103809	6.95775e-06	0
TTTGGTTTCCTCTAAT_3	0	0	0.748843	0	0.0466989	0	0.0891231	0	0	0	0	0.0140866	0	0.00800951	0	0	0	0	0.0186194	0	0.0309607	0.00111421	0	0	0.0454634	0.00105068	0	0	0	0
TTTGTTGGTACGAAAT_3	0.0174036	0.0263623	0.0153725	0	0.00705119	0.478094	0.133776	0	0	0.0186259	0	0	0	0.0328495	0.00402331	0	0	0	0.00184469	0	0.0123482	0.00931564	0.00309117	0.0118763	0	0.00197887	0	0.00349509	1.34132e-06	0
TTTGTTGGTATAGGAT_3	0.0115522	0.00171975	0	0	0	0	0	0	0	0.0143225	0	0.805985	0.0246075	0	0.00994185	0	0.00348423	0.019967	0.0108617	0	0.00196056	0	0.00320025	0.00521859	0	0	0	0	0	0.000337703
TTTGTTGGTTCCTACC_3	0.518053	0	0.109703	0	0.130757	0.00496095	0.0560318	0	0	0	0	0	0	0	0.00143234	0.0848118	0	0	0.0378211	0	0	0	0.00600141	0	0	0.000629241	0	0	0	0
AAACCCAAGCATCCCG_4	0	0	0	0.713904	0.00868033	0	0	0.254806	0.00246152	0	0	0.00197369	0	0	0.0259934	0.000868247	0	0	0.0129531	0	0	0	0	0	0.00263165	0.00230588	0.00197146	0	0	0
AAACCCAAGGCTGGAT_4	0.019797	0	0	0	0.141808	0	0	0	0.358114	0.126929	0	0.0549105	0	0	0.116838	0	0	0	0	0	0.0154556	0	0	0.00599725	0.010751	0	0	0	0.000227506	0.0105331
AAACCCAAGTAGTCAA_4	0.652654	0.0347558	0.10922	0	0.0901018	0	0.0240156	0.00079866	0.0243787	0.00278502	0	0	0	0	0	0	0	0	0	0	0	0	0.00168517	0.0125418	0.00390795	0	0	0	0	0
AAACCCACACCCAACG_4	0	0.276064	0.00388985	0.257299	0.00605718	0.0569791	0	0.0247278	0	0.0212755	0	0	0.056643	0.00217382	0	0.00255244	0	0.0137544	0.015955	0.000281849	0	0	0.00373769	0.0118806	0	0.0021651	0	3.4052e-05	0.00125097	0
AAACCCAGTACACTCA_4	0	0.00371049	0	0	0.0755629	0	0	0.0365705	0	0	0.746347	0.0396196	0	0	0.00310678	0	0	0	0	0.0160408	0.00862881	0.00777952	0	0.00771809	0	0	0.00139418	0	0	0.000381491
AAACCCAGTACAGTCT_4	0.0430056	0	0.0162489	0	0.0475602	0.0360266	0.365311	0	0	0.0110925	0.0507484	0.00567905	0	0.0570011	0.0014225	0.000372869	0	0	0.00660144	0	0.0463463	0	0	0.338391	0	0	0	0	0	0.00044042
AAACCCAGTGAGTAAT_4	0	0	0.0103294	0.00608158	0.0138425	0.660076	0.0845993	0	0.004074	0.00295591	0.0135683	0	0.0040462	0.00794936	0.00518058	0.00281653	0.0131219	0	0	0	0.00906092	0.000639398	0.00167688	0.00025673	0	0.000724215	0.000546927	0	0	0
AAACCCATCAGCGCAC_4	0	0.0151049	0.00518556	0.00948868	0	0.159769	0.0653056	0	0	0.511484	0.00182488	0	0.00854444	0.00286079	0	0	0.00603079	0.00163295	0.00356457	0	0.051196	0.00687907	0.000684787	0.00679947	0	0	0	0	0.000597442	0
AAACCCATCTAGTTCT_4	0.00670713	0	0.00699297	0	0.0455704	0.0286819	0	0.4826	0.03125	0.0329669	0.00727149	0.0284056	0.108171	0	0	0.00156407	0	0	0	0	0.0256946	0	0	0	0	0	0	0	0	0
AAACGAAAGTCGCGAA_4	0	0	0	0	0.0337526	0.00883798	0.0358697	0.373334	0	0	0.000705813	0.0383103	0.518541	0	0.0373592	0	0	0	0	0.00488606	0.01568	0	0	0.0118432	0	0	0.000689397	0	0.000285971	0
AAACGAACACAAAGTA_4	0	0	0	0.0332953	0.041031	0	0.0590892	0.185485	0	0.110149	0.0138654	0	0.394452	0	0.00821951	0.00777971	0	0	0.0600823	0.00293116	0.0410863	0	0	0	0.00316026	0	0.00336746	0	0	0
AAACGAACACAACCGC_4	0.111763	0	0.694059	0	0	0	0.162617	0	0.00368679	0	0	0.0358018	0	0	0	0	0	0	0.0114361	0	0.0625394	0	0	0	0.0265152	0	0	0	0	0
AAACGAAGTCAGCTTA_4	0	0.00806466	0	0	0.0352443	0	0	0	0	0	0	0.00279208	0	0.0176856	0.815428	0.0114797	0	0	0	0	0.0221398	0	0	0.00465816	0.000689206	0	0	0	0	0
AAACGAATCGATTCCC_4	0.332398	0	0.350691	0	0.131641	0	0.0966746	0	0	0	0.0294977	0.00015027	0	0	0	0.168385	0	0	0	0	0	0	0.0039727	0	0	0	0	0	0	0
AAACGAATCTTGATTC_4	0	0	0	0	0.172009	0	0	0	0.424452	0.0909224	0	0.00895064	0	0	0.210975	0	0	0	0.00292187	0	0.0289938	0	0	0.00844247	0	0	0	0	0	0.00160472
AAACGCTAGAAGGATG_4	0	0.00316855	0	0	0.344966	0	0	0.0158218	0	0	0.00976596	0.0503967	0	0	0.00084785	0	0	0	0.0148462	0.335951	0	0.00147621	0.00624224	0	0	0.000778436	0.00177047	0	0	0.000320239
AAACGCTAGCAAATGT_4	0.0175722	0.00617159	0.0100592	0.000543727	0.0290185	0.551197	0.0739405	0	0.0261995	0	0	0.0427651	0	0.0134982	0.00299216	0.00568945	0.0127238	0	0	0.00335333	0.0468707	0	0.00348164	0.00355817	0	0.000763233	0	0	0	0
AAACGCTAGCCGATCC_4	0	0.0327237	0	0	0.00951879	0.220146	0	0.0980575	0.281517	0	0.016475	0.00811265	0	0.102089	0.00142453	0	0.0168687	0	0	0	0.0905031	0	0.000932888	0.000266774	0	0.00114315	0.000320057	0	0	0
AAACGCTAGGACGGAG_4	0	0.118813	0.00608931	0.0163406	0	0	0	0.0694664	0.115615	0	0.0130481	0.00548294	0	0	0.0121733	0	0	0	0	0	0.00979998	0.578052	0	0	0.00508998	0	0	0	0	0.000163542
AAACGCTAGGGAGGTG_4	0	0	0.0194248	0	0	0	0.0842692	0	0.313915	0.258445	0	0.0980218	0	0	0.0896469	0	0	0	0.00477743	0	0.0988708	0	0	0.0905397	0	0	0	0	0	0.0057518
AAACGCTCAAGGCTTT_4	0.0763229	0.425784	0.0687999	0	0.0582539	0	0.0325626	0	0.0412289	0	0	0	0	0	0.0137999	0	0	0	0	0	0.0300399	0	0	0.0029057	0.0230115	0	0	0.0328173	0.000147334	0
AAACGCTCAAGTCCCG_4	0	0	0	0	0.604352	0	0.333456	0	0	0	0	0.261725	0	0	0	0.0517759	0.601443	0	0	0.0907475	0	0	0	0	0.0291057	0	0	0	0	0
AAACGCTGTAACAGTA_4	0	0.305065	0	0	0	0	0.158994	0.000278769	0	0	0	0	0	0	0	0	0.106638	0	0	0	0.102449	0.00232299	0.000933517	0.15923	0	0	0	0	0.000381388	0.000516697
AAACGCTGTCGCATGC_4	0	0.190724	0.0142228	0	0.00272825	0.0384539	0.245732	0	0	0.00102759	0.0260532	0	0	0.00385917	0	0.00122052	0.219494	0	0	0	0.0139575	0	0	0.00743725	0.000615937	0	0.000856968	0	0	0.000155985
AAACGCTGTGAATTAG_4	0	0	0	0	0	0	0	0	0	0.108326	0	0.0383537	0	0.0285025	0.857243	0.00740381	0	0	0	0	0.0599361	0	0.00489821	0	0.0207423	0	0.00520051	0	0.000585454	0.00148078
AAACGCTGTGCATTTG_4	0	0	0.0117992	0.253226	0	0	0	0.00545881	0.496945	0	0	0	0.0397482	0.135847	0	0.000970393	0	0	0	0	0.0537338	0	0.000917763	0	0	0.012479	0.00204844	0	0	0
AAACGCTGTGCCGAAA_4	0	0	0	0	0	0.152178	0.082997	0	0.00129371	0.353588	0	0	0.0254926	0.00927679	0	0	0	0	0	0	0.169755	0.0103739	0	0.176814	0	0	0	0	0	0
AAACGCTGTTCGGGTC_4	0.244046	0.101454	0.0175138	0.000501289	0.0184357	0.0224423	0.169104	0.0162738	0	0.0054687	0	0	0	0.0801002	0.00919966	0	0	0.0414939	0	0	0.0502716	0	0	0	0.00616477	0	0	0	0.000170486	0
AAACGCTGTTGGGCCT_4	0	0.0026318	0	0	0.0224893	0.0733226	0	0.0327396	0	0.543196	0.0181185	0.0212213	0	0.106963	0.0264704	0.00240767	0.000417767	0.0196179	0	0	0.00481248	0.000203398	0.00553717	0	0	0	0	0.000121931	0	0.000911394
AAACGCTTCAGACCCG_4	0.030621	0	0.0142449	0.0069494	0.0806717	0.578832	0.0302078	0.00566683	0.00144347	0	0	0	0.0197129	0.0183556	0	0	0	0	0	0	0.0130607	0	7.24947e-05	0.00625121	0	0.00584467	0	0	0	0
AAACGCTTCGCCGTGA_4	0.574676	0	0.173457	0.00285455	0.111867	0.0259615	0.00930772	0	0.0117884	0	0	0	0.00853057	0	0.000192353	0.0339141	0.00418035	0	0.00733671	0	0	0.000683618	0	0	0	0	0.000940986	0	9.81978e-05	0
AAAGAACAGGGAGGAC_4	0	0.00420013	0	0	0	0	0	0.0424682	0	0	0	0	0	0	1.12421	0	0.0171213	0	0	0	0.000559969	0	0	0	0	0	0	0	0	0
AAAGAACCAAGATGTA_4	0.00866701	0	0	0.0161996	0.164087	0.10523	0	0.0748042	0	0.0645511	0	0.45558	0	0.0108292	0.000775884	0	0	0	0.00901044	0	0.0298518	0	0.000756515	0	0.107664	0.00226429	0	0	0	0
AAAGAACCACAATGCT_4	0.370304	0	0.28245	0	0.318101	0	0.216272	0	0	0	0	0	0	0	0	0.144011	0.0320256	0	0	0	0	0	0	0	0.0134355	0	0	0	0	0
AAAGAACCAGCACAGA_4	0	0	0	0	0	0	0	0	0	0	0	0	0	0	0	0	0	0	0	0	0	0	0.499594	0	0	0	0.73835	0	0.0040483	0
AAAGAACGTACGGTTT_4	0.235587	0	0.10691	0	0.0507455	0	0	0	0	0	0	0	0	0	0	0.583283	0	0	0	0	0.0684268	0	0.00876239	0	0.00330139	0	0	0	0	0
AAAGAACGTCCAGGTC_4	0.167952	0.313755	0.0165583	0	0	0.00907323	0.0459271	0	0	0.000459996	0	0.0113035	0	0.0906067	0	0	0.000783049	0.102934	0	0	0.0520191	0.00118275	0.00403934	0.0429083	0.00343023	0.000121841	0	0.00217904	0	0.000360653
AAAGAACTCCGCAACG_4	0	0.011771	0.00432005	0	0.132354	0	0	0.00366846	0	0	0	0.0400132	0	0	0.0138386	0	0.22998	0	0.00320353	0.376845	0	0	0.00268336	0	0.000663596	0	0.00106532	0	0	0
AAAGAACTCCTTGAAG_4	0	0.00531626	0	0	0.170163	0	0	0.0140585	0	0	0.0585251	0.0597206	0	0	0	0.00472158	0.0548983	0	0.00253257	0.412156	0	0	0.0088891	0	0	0	0	0	0	0
AAAGGATAGACCGTTT_4	0.0232356	0.280877	0.00689757	0	0.0665851	0.0109537	0.200648	0.00321943	0	0	0	0	0	0.00825674	0.000388597	0	0.0835112	0	0.00134685	0	0	0.00301922	0	0.0305052	0.000765639	0.00232992	0.000178895	0	0	0.000346608
AAAGGATAGAGTCAAT_4	0.166515	0	0.625837	0	0.177459	0	0.0366483	0	0	0	0.00422951	0.00640783	0	0	0	0.0425236	0	0	0	0	0.00243507	0	0	0	0.00976667	0	0	0	0	0
AAAGGATAGCTCCATA_4	0.372364	0	0.431653	0	0.191246	0	0.0174048	0	0	0.00517808	0	0	0	0.0286961	0.000618041	0	0	0.00326412	0.00282117	0	0.00159032	0	0	0	7.45252e-05	0.000916565	0.00126276	0	0	0.000993141
AAAGGATAGTCGTCTA_4	0	0	0	0.014298	0	0.4841	0	0.0580858	0	0.130726	0.169209	0.122291	0	0	0	0	0.0287158	0	0	0	0	0	0.000530098	0	0	0	1.59946e-05	0	0	0.00501714
AAAGGATCAAAGCAAT_4	0	0	0.00056122	0	0	0	0	0.209549	0	0	0.018307	0.0334594	0.716072	0	0.0283558	0	0	0	0.0114412	0.00954484	0.0203589	0	0	0	0	0	0.0029651	0	0	0
AAAGGATGTAATGCTC_4	0.569465	0	0.259373	0	0.1063	0	0.0117434	0	0.0305042	0	0	0	0	0.0433752	0	0.0100391	0	0.0147125	0	0	6.89705e-05	0	0.00398146	0	0	0	0.000693449	0	0	0.000151112
AAAGGATGTTTCCCAC_4	0	0.270428	0.0128874	0.069675	0.0060935	0	0	0.139177	0.0637166	0.094721	0.0138101	0	0.0405778	0.00281738	0	0	0.000831646	0	0.00324574	0.0180542	0.00229975	0	0.00336624	0.00268433	0	0	0	0	0	0
AAAGGATTCCTAAACG_4	0	0.000676535	0.761845	0	0.019408	0	0	0	0	0	0.00585285	0.0159907	0	0.00198547	0.0039929	0.0284697	0	0	0.00225188	0	0.056105	0.000876625	0	0	0.0194406	0	0.000556407	0	0	0
AAAGGATTCTAGCATG_4	0	0.0803018	0.00450854	0.0569014	0.028785	0.00584472	0.0228378	0.374012	0	0.0314408	0.0123576	0.00213171	0.0150612	0.0844527	0.0293658	0	0.000480648	0.0146039	0	0.025067	0.0102473	0.062769	0	0	0.00312531	0.00790843	0	0	0	0
AAAGGGCAGCACTAAA_4	0.261804	0	0.340561	0	0.214418	0.0294775	0.069558	0	0	0	0.0178845	0	0	0	0.00238415	0.278152	0	0	0	0	0	0	0	0	0	0	0.00300633	0	0	0
AAAGGGCAGCGATTCT_4	0.278142	0.0550741	0.119468	0	0.0620783	0.0159451	0.0245391	0	0.0498457	0.00228495	0	0	0	0.0608776	0	0	0	0.0799022	0	0	0.0108778	0	0	0	0	0	0.00784085	0.0179625	0	3.83747e-05
AAAGGGCAGGGCTAAC_4	0	0	0.533365	0.445478	0	0	0	0	0	0	0.00861223	0	0	0	0	0.00177132	0	0	0	0.000813982	0	0	0.00543121	0	0.00831505	0.00179305	0	0	0	0
AAAGGGCAGTGATTCC_4	0	0	0.0150334	0	0	0	0	0	0	0	0	0	0	0	0	0	0	0	0	0.00373723	0	0.85824	0.20096	0	0	0	0	0	0	0
AAAGGGCCACGTTGGC_4	0	0	0.00889214	0	0.0215175	0	0.13505	0.0113843	0	0	0.622913	0	0.00527824	0	0	0.00304947	0	0.00686002	0	0	0.00150163	0	0	0.00157526	0.00116144	0.000874185	0	0	0	5.37543e-05
AAAGGGCCACTTGAGT_4	0	0.0181216	0	0.00400418	0.103731	0.0415613	0	0	0	0.0304511	0.125199	0	0	0.00304812	0	0.00274729	0.381387	0	0.00635288	0	0.0644423	0	0.000432477	0.00122297	0	0.00229105	0	0	0	0
AAAGGGCCAGAGGTTG_4	0.0101121	0	0.00788355	0	0.0904525	0	0	0.00767282	0	0.00271812	0.0299079	0.046239	0	0	0	0	0	0	0	0.736277	0	0	0.00769818	0	0	0	0.000181585	0.000423017	0	9.63496e-05
AAAGGGCCATACTTTC_4	0.0454786	0.138585	0.00940645	0.0116958	0	0.0175378	0.42604	0.0341415	0	0	0	0	0.00604035	0.00347992	0.00234759	0.00364837	0.0503138	0.00802831	0	0	0	0.00147573	0	0.0119582	0.00192682	0	0.00208213	0.00156197	0.00847865	0.00011337
AAAGGGCGTCTTAGTG_4	0	0	0.0128353	0.270036	0.00872561	0	0	0	0.373887	0	0	0	0.0637421	0.19783	0	0	0	0	0.0127077	0	0.0807589	0.0163812	0	0.0751173	0	0.0422416	0	0	0	0
AAAGGGCGTGTTTACG_4	0	0.0239911	0	0.000838873	0.336425	0	0	0.00588999	0	0	0	0.00226358	0	0.0583597	0.00334714	0.0128223	0.206933	0	0	0.0903382	0.00205163	0	0.00205875	0.00336374	0.00493162	0	0.00207614	0	0	0
AAAGGGCTCACACGAT_4	0.472747	0	0.201728	0	0.0807516	0.000732236	0.057173	0	0.00900291	0.00798461	0.00754967	0	0	0	0	0.0750005	0	0	0	0	0	0.00142435	0	0	0	0	0	0	0	0
AAAGGGCTCGTCCTCA_4	0.346217	0.0371166	0.331919	0	0.100838	0.00680387	0.114813	0	0.0441608	0	0	0	0	0	0	0	0	0.0313681	0	0	0.00445762	0	0	0	0	0	0	0	0	0.000183961
AAAGGTAAGAAACCAT_4	0.248747	0.0621311	0.0906767	0.00439363	0.073978	0.011052	0.0683163	0	0.0457967	0.00512768	0	0	0	0.0257064	0	0	0	0.0890141	0.0379682	0.00226043	0.0493822	0	0	0.00376362	0	0	0.000925391	0	0	0.0016152
AAAGGTAAGGTGATAT_4	0.0248234	0.00664695	0.0148484	0.204931	0.0541642	0.021172	0.00432628	0	0	0.0429529	0.0156573	0.00285816	0.456966	0	0.00546138	0.000667221	0.00367247	0.00549735	0	0	0.00228383	0	0	0.00787245	0	0	0	0.00326053	0	0
AAAGGTACAGTCTGGC_4	0	0	0	0.0832784	0.032105	0	0	0	0.0102659	0.017167	0	0	0.002102	0.0217534	0.00671027	0	0.000193065	0	0	0	0.0447826	0.612569	0	0	0	0.0184833	0.00363042	0	2.85343e-05	0
AAAGGTAGTAGAATGT_4	0	0	0.0174796	0.000634034	0	0.931123	0	0.0133225	0	0.0365881	0.0794034	0	0	0	0	0.0010947	0.000343322	0	0.00147278	0	0.00286679	0	0	0.00594215	0	0	0	0	0	0
AAAGGTAGTAGCCAGA_4	0	0.00747655	0.0111652	0	0.0135865	0.0268014	0.0370551	0	0	0.0303164	0.00718064	0	0.00954738	0	0	0	0.0134898	0.0253348	0	0	0	0	0.682649	0	0	0	0.0492319	0.0264883	0	0
AAAGGTAGTGGAACAC_4	0	0	0	0	0	0	0	0	0.270492	0	0	0	0	0.299507	0	0	0	0	0.815822	0	0	0	0	0	0	0	0.000946247	0	0	0
AAAGGTATCACAACCA_4	0.0572445	0.213342	0.0188925	0.00316287	0.0102209	0.00153262	0.491995	0.00563332	0	0	0	0	0	0.00149276	0	0.00295681	0	0	0.003388	0.00248345	0.00676532	0.00532792	6.06017e-05	0.00566084	0.00130876	0.000423358	0.000900414	0	0	0.000372307
AAAGGTATCCCAGTGG_4	0	0	0	0	0	0	0	0	0	0	0.0168477	0	0	0	0	0	0	0	0	0	0	1.14811	0	0	0	0	0	0	0.00122867	0
AAAGGTATCCCATAAG_4	0.0505562	0	0	0.141851	0	0.207791	0.0261567	0	0	0	0	0	0.00395731	0	0	0	0	0	0	0	0	0.464907	0.304453	0	0	0.0135009	0	0.0080953	0	0
AAAGGTATCGCCTATC_4	0	0	0.0400241	0	0.1172	0	0	0	0.223525	0.311334	0	0.0360151	0	0.0554981	0.142743	0	0	0	0	0	0.16776	0	0.000520558	0	0.0029255	0	0	0	0	0.00660108
AAAGGTATCTCGACCT_4	0	0.14035	0.0183347	0.0797339	0.027633	0.0543632	0.0374362	0.287809	0.00964669	0	0	0.00423469	0.00292875	0.0140423	0.0313704	0.00196666	0	0.0142523	0.0112438	0.00220798	0.0342431	0	0	0	0	0	0.00293712	0.00419825	0.000345487	0
AAAGGTATCTGTAACG_4	0.338919	0.0141137	0.305039	0	0.173885	0	0.0479288	0	0.0806717	0	0	0	0	0.0115244	0.00632125	0	0	0.0261504	0.00919744	0	0.0160135	0	0	0	0	0	0	0	0	0
AAAGTCCAGTACTGGG_4	0	0	0	0	0	0	0	0	0	0	0.648834	0.614069	0	0	0	0	0	0	0	0.00842526	0.00172424	0	0	0	0.035765	0.00352528	0	0	0	0
AAAGTCCCAATAGTGA_4	0	0	0	0	0.0522294	0.53128	0	0	0.0147128	0.0933487	0.0982102	0.0674287	0.00961094	0.0204035	0	0	0.0285211	0	0	0	0.0108072	0	0.00389694	0	0	0	0	0	0	0
AAAGTCCCATCAGCGC_4	0	0	0.010987	0.185037	0	0	0	0	0.490812	0	0	0	0.0556403	0.275835	0	0.000451464	0	0	0	0	0	0	0	0	0	0.00976374	0	0	0	0
AAAGTCCGTCTAACGT_4	0.672701	0.0229875	0.0840503	0	0.0421471	0	0	0	0	0	0	0	0	0.024815	0.000675556	0.0156102	0.00442252	0	0.0123404	0	0.00566446	0.0157033	0.00399424	0.0002465	0	0	0.00102804	0	0	0
AAAGTCCTCACAAGGG_4	0	0.0454767	0	0.00296991	0.0404636	0.0471156	0.093248	0	0	0.0371064	0.114727	0	0.00157045	0	0	0.00154254	0.231402	0	0.00387135	0	0.105801	0	0	0.00192265	0	0.0038602	0	0	7.28393e-05	0
AAAGTCCTCGGCCAAC_4	0	0	0	0	0.115459	0	0	0	0.0664886	0	0	0	0	0.0181814	0.676247	0.0023429	0	0	0	0	0.176329	0	0	0	0	0.000348662	0.00101799	0	0.000612035	0
AAAGTGAAGGCCTGCT_4	0	0	0.743685	0	0	0	0.040426	0.000715593	0.0047232	0.00575664	0	0	0	0.0130522	0.00082997	0	0	0	0	3.81036e-05	0.0790749	0	0	0	0	0	0	0	0	0
AAAGTGAAGTCACTGT_4	0	0	0.0105051	0.0229917	0.00781558	0.147471	0	0	0	0.465228	0.014876	0	0	0.0325594	0	0.00340252	0.0015773	0	0	0.000338235	0.00267479	0	0.00275056	0.249973	0	0	0	0	0	0
AAAGTGAGTTGTGGCC_4	0	0.492566	0.0136076	0.0697851	0.0106305	0.109531	0	0.0112834	0	0.0513089	0	0	0.0189011	0.0641793	0	0	0	0.0146967	0	0.0023185	0	0	0.00463526	0.023062	0	0	0	0.00379349	0.000519218	0
AAAGTGATCCATTTAC_4	0.304718	0	0.198587	0	0.0766597	0	0.0454696	0	0	0	0.0420703	0	0	0	0	0.308414	0	0	0.00114322	0	0.0498485	0	0.00358008	0	0	0	0	0	0	0
AAAGTGATCCCTAGGG_4	0.4072	0	0.405382	0	0.0420924	0	0	0	0	0	0.0234888	0	0	0.0286352	0.00339673	0.106565	0	0	0	0	0.0193462	0	0.00381659	0	0	0.00095761	0.00013286	0	0	0
AAAGTGATCGTACCTC_4	0.0416673	0.0222153	0.000884234	0	0.000438722	0.495643	0	0.00304626	0	0	0	0	0	0.0100979	0	0.00392039	0	0	0.00277257	0	0.0314832	0	0.000440701	0.0151173	0.00305958	0.00112128	0	0.00178983	0	0
AAATGGAAGACTGGGT_4	0	0.151704	0.00119514	0.117257	0	0.0469653	0	0.0348862	0	0.0303838	0.0045001	0.000309816	0.249104	0.10279	0	0	0.00587555	0.0319527	0	0.000845649	0	0	0	0.0530477	0	0.00177645	0.00225017	0.000919185	0.000121621	0
AAATGGACACATGGTT_4	0	0.269533	0.000695901	0.101695	0	0.00949494	0	0.380201	0	0.054507	0.0250391	0	0	0	0.0230097	0	0	0	0	0.00143854	0.00794364	0	0.00419137	0	0	0	0	0	0	0
AAATGGACACGAGGAT_4	0.003473	0.00242231	0.00631484	0.00724167	0.0244299	0.503866	0.0888567	0.00340299	0.00416128	0.0240291	0	0	0.00433778	0.00441242	0.00124058	0.0047652	0	0.0101559	0	0	0.0232074	0	0.00360443	0.00525854	0	0.00203457	0	0.000240646	0	0
AAATGGACACTAACGT_4	0.114494	0	0.702967	0.00314428	0.132797	0	0.0126345	0	0	0	0.0156146	0	0	0	0	0.0716228	0	0	0	0	0.0379364	0.00701034	0	0	0.0312787	0	0	0	0	0
AAATGGACAGAAATTG_4	0	0	0	0	0	0	1.45756	0	0	0	0.0343013	0	0	0	0	0.00540685	0	0	0	0	0.050587	0	1.76726e-05	0	0	0	0.000835943	0	0	0
AAATGGACATCGCTCT_4	0	0	0.00537084	0	0.0411449	0	0	0.665174	0	0	0.00195825	0.0538914	0.328764	0	0.0107811	0.0046826	0	0	0	0	0	0	0	0	0.00331973	0	0	0	0	0
AAATGGAGTAGCTTAC_4	0.0541064	0	0.718436	0	0.0373673	0	0.0451255	0	0.0500933	0	0.00162882	0.0114379	0	0	0	0.0036692	0	0	0.0096715	0	0.126711	0	0	0	0	0.00429397	0	0	0	0
AAATGGAGTATGATCC_4	0.152722	0.424784	0	0	0	0.000761329	0.182352	0.00650658	0.00184698	0	0	0	0.00308951	0.0228886	0.000773323	0	0	0.0142473	0.00328264	0	0.00648662	0.00617348	0.000182635	0.00908436	0.00269818	0	0	0.00148635	0	0
AAATGGAGTGAACTAA_4	0.382434	0.0193996	0.144599	0	0.0906235	0	0	0	0.0338796	0.00209247	0	0	0	0.0255496	0.00893984	0	0.00538767	0.032198	0.000576846	0	0.0109652	0.00694487	0.00372956	0.00107342	0	0	0.00308091	0.0110263	0	0.00109026
AAATGGAGTGTGACCC_4	0	0.029559	0	0.00286662	0.083496	0.659036	0	0.0632293	0	0	0.072338	0.0177998	0.00686045	0	0.00178686	0	0.0172624	0	2.15562e-05	0.00629439	0	0.00418876	0	0	0	0	0	0	0	0.000217395
AAATGGAGTTAGGAGC_4	0.0935454	0.0627936	0.0332559	0.0180905	0.0224074	0.0297441	0	0.00125998	0	0.00871224	0.0287214	0.00399212	0.0119885	0.0335596	0	0	0	0.227265	0.00159768	0	0.0163985	0	0	0	0	0.00388298	0.00129106	0	0	0
AAATGGAGTTTGGAAA_4	0	0.0047503	0.762232	0	0	0.00116848	0	0	0.0213884	0	0	0	0.00802342	0	0	0	0.00408063	0.0355951	0.00509188	0	0.00416463	0	0.00244833	0	0	0	0	4.22817e-05	5.57879e-05	0.0028436
AAATGGATCAAACTGC_4	0.0869279	0	0	0.00526108	0	0.00148031	0.0964458	0	0	0.10698	0.443912	0.204256	0	0	0	0	0.0517905	0	0	0	0.0236635	0	0	0	0	0	0.000583207	0	0.000201494	0.00305635
AAATGGATCGAACTCA_4	0.741204	0	0	0	0.12764	0.0280116	0.0967095	0	0	0	0.0498356	0.0241922	0	0	0.0118247	0.0590977	0.017289	0	0	0	0.125533	0	0.00104579	0	0.00359537	0	0	0	0	1.64314e-05
AACAAAGAGCAGGTCA_4	0.655254	0	0.159476	0	0.0579937	0	0.192824	0	0	0	0.00690233	0.0161908	0	0	0	0.127436	0	0	0	0	0.0720976	0	0	0	0	0	0	0	0	0
AACAAAGAGGCTGGAT_4	0	0	0	0.614528	0.00246339	0	0	0	0.0989711	0	0	0	0.229766	0.0933297	0	0	0	0	0	0	0.172551	0	0	0	0	0.0548298	0.00280072	0	0	0
AACAAAGAGGTAGGCT_4	0.260934	0	0.453338	0	0.108738	0	0.0510153	0.000907894	0.0271399	0	0	0.0326312	0	0	0	0	0	0	0.0016438	0	0.0462463	0	0	0	0.0796883	0.00362119	0	0	0	0.0017438
AACAAAGAGTCAGCGA_4	0.274204	0	0.219627	0	0.079538	0	0.0443695	0	0	0	0.024235	0	0	0	0	0.429528	0	0	0	0	0	0	0.00346754	0	0.00347753	0	0	0	0	0
AACAAAGAGTCCTGTA_4	0	0	0	0	0.104379	0.113001	0	0.0291175	0.0353753	0.100949	0	0.432197	0.0103428	0.0242236	0.0124987	0	0	0	0	0.00369926	0.194176	0	0.000405689	0	0	0	0	0	0	0
AACAAAGCAACGACAG_4	0.0149056	0.00506918	0.0104888	0	0.0703902	0	0.0166244	0.0176425	0.00174792	0.350029	0	0.0200701	0.00265951	0.043197	0.321689	0	0.00284475	0.0211741	0	0.00560492	0.0425648	0	0.00561431	0	0.000306106	0	0.000188991	0.00289703	0.000504596	0.00206544
AACAAAGCAATGAGCG_4	0	0	0	0.0384095	0	0	0	0.330769	0.228491	0	0	0.0033591	0	0.36327	0	0	0.00402416	0	0	0	0	0	0	0	0	0	0	0	0	0
AACAAAGCATAGACTC_4	0	0	0	0.0048117	0	0.00942397	0	0	0	0	0.0112934	0	1.07407	0	0	0.000810884	0	0	0	0	0	0	0	0	0	0	0	0	0	0
AACAAAGGTCGCTCGA_4	0.191908	0.239122	0	0.0343468	0	0.00313707	0.0978398	0	0	0	0	0.013063	0.026829	0.00705992	0.0108163	0	0	0.00700765	0	0.00036834	0.0612833	0	0.00205024	0.130775	0	0	0.00344839	0.00507904	0.00047894	0
AACAAAGGTGAGCGAT_4	0	0	0	0.0633954	0	0	0	0.135737	0	0.636873	0.0489196	0	0.0607218	0	0.0111561	0	0.0215417	0	0	0	0	0	0.00783993	0.00648906	0	0	0	0	0	0.003099
AACAAAGTCCAGGACC_4	0	0	0	0	0.882888	0	0	0	0	0	0	0.0919063	0	0	0	0.00444519	0	0	0	0	0.173452	0	0	0	0.0052792	0	0.00160595	0	0	0
AACAAAGTCCGACGGT_4	0.961549	0.0107392	0	0	0	0.0195269	0	0	0	0.0192724	0.0150803	0	0	0.00590429	0	0	0.0474895	0	0	0	0	0.00374689	0.00815584	0.00722226	0	0.000251957	0	0.00305525	7.72281e-05	0
AACAACCAGAGTGTTA_4	0	0	0	0.069617	0	0	0	0	0.796428	0	0	0	0	0.122216	0	0	0	0	0.0139834	0	0.0578184	0	0.00204533	0	0	0.0018249	0.00165194	0	0	0
AACAACCAGCAACAGC_4	0.0426423	0.572317	0.00656896	0	0.0269037	0.00591073	0.0671935	0	0	0	0	0	0	0.0362041	0.000771625	0	0.0447854	0	0	0	0	0.00416862	0	0.0103675	0.00289486	0.00119037	0.00012281	0	0	0.00027708
AACAACCAGTAGTCAA_4	0	0	0.0130912	0	0.0925292	0	0	0	0	0	0	0	0	0.024896	0	0.0729426	0	0.00136171	0	0	0.128928	0.0105238	0.30375	0	0	0.00166862	0.435792	0	0	0
AACAACCAGTCTCCTC_4	0	0	0.00482647	0	0.0146588	0	0	0.0423312	0	0.505832	0	0.0543758	0	0.0430338	0.320881	0	0	0	0	0	0.00686502	0.00119071	0.00782955	0	0.00511364	0	0	0	0	0.0142928
AACAACCAGTGGACTG_4	0	0.00058444	0	0	0.00268599	0.033258	0.0177048	0.0146811	0	0.00894629	0.512039	0.00256777	0	0	0.413187	0.00592127	0	0	0	0	0	0	0	0	0	0	0.00140735	0	0.000139899	0
AACAACCCACTATCGA_4	0.371083	0.0766546	0	0.0237214	0.0267485	0.0170076	0.0932204	0	0.00501002	0.00527182	0.00622829	0	0.00160941	0.0230904	0.00163365	0.0335927	0	0	0.0062632	0.0012056	0.0162017	0.00176423	0.00311104	0	0	0	0	0	0.000186915	0
AACAACCCAGATCCAT_4	0	0.176413	0.00898958	0.0242839	0.0543554	0.235354	0.0984885	0.0132027	0.0306441	0	0	0	0	0	0.0090394	0	0	0.000862345	0.0125491	0	0.0261292	0.00185578	0.00460898	0.0402623	0	0.00608683	0.0015135	0.00308986	1.76375e-05	7.89342e-05
AACAACCGTACCCAGC_4	0	0	0.00150187	0	0.342695	0	0	0	0	0	0.0615783	0.165712	0	0	0	0.0197445	0	0	0	0	0.638491	0	0	0	0	0	0.00232131	0	0	0
AACAACCGTAGCTTAC_4	0.131722	0.142324	0.0120299	0.00326821	0.000477352	0.0113483	0.370159	0.0116957	0	0	0	0	0	0.00421269	0	0	0	0	0.00751844	0.000554909	0.015192	0.00400532	0.00143051	0.00528519	0.000642457	0	0.000324561	0.000144777	0.000104834	0.000571
AACAACCGTTATTCTC_4	0	0	0.00302288	0	0.171058	0	0	0	0	0	0.265161	0.521065	0	0	0	0.000967956	0	0	0	0.0157565	0	0	0.00103981	0	0.100716	0	0.00274541	0	0	0
AACAACCGTTCCTAGA_4	0.339924	0	0.192583	0	0.0597576	0.0415778	0	0.013785	0	0.00182758	0.0471148	0	0	0.0376993	0	0	0	0.0314944	0.00711994	0	0.0185968	0	0	0	0	0	0	0	0.000275931	0
AACAACCGTTCTAACG_4	0.0177951	0.0236631	0.0522311	0	0.211811	0.0398471	0.0746778	0.00143254	0.0366012	0.0318108	0	0	0	0.0339432	0	0	0.042381	0	0	0	0.0674749	0.00825802	0	0.00873729	0	0	0	0	0	0
AACAACCTCAACCTTT_4	0.709639	0.0190315	0.0755254	0	0.0726093	0.0121983	0.169646	0	0.00471811	0	0	0.043358	0	0	0.0123741	0.0360134	0.0191335	0.011404	0	0	0	0	0	0	0	0	0	0.00499907	0	0
AACAACCTCATCGCTC_4	0	0	0	0.733414	0.0147734	0.036165	0.0202966	0	0.0134446	0	0	0	0.138736	0.0739329	0	0	0	0.0138176	0	0	0.0340318	0	0.00128467	0.00164103	0	0.0456608	0.000547003	0	0	0
AACAACCTCATGAAAG_4	0	0.495146	0.00711038	0.0520046	0.00904209	0.0903722	0	0.023594	0	0.0420764	0	0	0.0252778	0.0253857	0.000623805	0	0	0.0037139	0	0	0.0135331	0.00562444	0	0.0067239	0	0.00283933	0.00246623	0.00115346	0	0
AACAACCTCCACCCTA_4	0.326057	0.0769617	0.10797	0	0.00325022	0	0.214678	0	0.0889086	0	0	0.0473844	0	0	0	0	0	0.050484	0	0	0.0317773	0	0	0.0273144	0.0365596	0	0	0.00689584	0	0.000820134
AACAACCTCCTATTTG_4	0.682291	0	0.0970244	0	0.055395	0.0172756	0.0242043	0	0.0211878	0	0.0224434	0	0	0	0	0.0740501	0	0	0	0	0	0	0.000654196	0	0	0	0	0	0	0
AACAAGAAGAGGGTAA_4	0.505329	0.138078	0.116902	0	0.0979562	0.00787784	0.0396109	0	0.0156877	0	0	0	0.000300179	0.00789493	3.3607e-05	0	0	0	0.00636998	0	0	0.00250001	0.00395094	0.00459484	0	0	0	0.0288813	0	0
AACAAGAAGATGGGCT_4	0	0	0	0.0209099	0.0368714	0.584135	0.0567531	0	0	0.0441609	0.0674765	0	0.0195637	0.00663428	4.15315e-05	0	0	0	0	0	0.14571	0	0.00194666	0.003398	0	0.000757453	1.83646e-05	0	0	0
AACAAGAAGGTCACTT_4	0	0.303627	0.0124185	0.104255	0.00613444	0.0391782	0	0.124259	0	0.0801802	0.0228307	0	0.035966	0	0	0.002859	0	0	0.000891495	0.0038042	0.0177027	0.00261548	0.00253051	0.00648288	0	0	0	0	0	0
AACAAGACACTGTTCC_4	0.626695	0.121901	0.0853935	0	0.0160904	0	0.045516	0	0.0187617	0	0	0	0	0.00989992	0	0.00823958	0	0	0	0	0.00268052	0.00317549	0.00174598	0.00905653	0	0.000365266	0	0	0	0
AACAAGAGTCAGTCTA_4	0	0.150865	0	0.0402283	0	0.0607928	0	0.147074	0.112345	0.0562525	0	0.0172965	0.0176102	0.100809	0.00303878	1.41221e-05	0	0.0126894	0	0.00328626	0.0051569	0	0	0.00565241	0	0	0.000614711	0.00612037	0.000195497	0
AACAAGAGTGCCGGTT_4	0	0.0181545	0.0152245	0	0.0310631	0	0.0168976	0.00130374	0	0	0	0.00522659	0	0	0	0	0.00458441	0	0.00183665	0	0.00890631	0	0.00222551	0	0	0	0	0.801493	0.0033751	0
AACAAGAGTTCTGACA_4	0.00604321	0.029333	0	0	0	0	0	0	0.0839206	0	0	0	0.127264	0.118386	0	0	0	0	0.581214	0	0.00708138	0	0.00325455	0	0	0.0243042	0.0016805	0	0.000596596	0
AACAAGAGTTTCGATG_4	0.347101	0.00903465	0.145416	0	0.0106326	0.011846	0.127962	0	0.0372124	0.00193063	0	0.00457721	0	0.0620512	0.000369698	0	0	0.159879	9.74919e-05	0.00365139	0.00753489	0	0	0.000711184	0	0	0.000134467	0	0	0.000832717
AACAAGATCACCTACC_4	0	0	0	0	0.614811	0	0.198674	0.00207007	0	0	0.0857256	0.229841	0	0	0	0.0177197	0.335746	0	0	0.0248941	0	0	0	0	0	0	0	0	0	0
AACAAGATCCGAAATC_4	0.00685482	0	0.00414597	0.0241151	0.0418797	0.00123876	0	0	0	0	0	0.00980882	0.0108481	0	0	0.0138466	0	0	0.00488354	1.19592	0.0062709	0	0	0	0	0	0.0090246	0	0.000597749	0.000140515
AACACACAGCGGTATG_4	0	0	0	0	0	0	0	0.0780887	0.510205	0	0	0	0.36092	0.29702	0.00465589	0	0	0	0.0345328	0	0.01007	0	0	0	0.0374323	0	0.00216318	0	0	0
AACACACAGCTATCTG_4	0	0	0.0100398	0	0.0278124	0	0	0	0.0412499	0	0	0	0	0	0	0.0504248	0	0	0	0	0.0263322	0.0549441	0.0903643	0	0	0	0.748101	0.00341816	0.00879209	1.91783e-05
AACACACCAATGGGTG_4	0.241414	0	0.0691826	0	0.080708	0	0.0109873	0	0.00674018	0	0	0	0	0.0649121	0	0	0	0.0626629	0	0	0.0227819	0	0	0.539478	0.00601142	0	0	0	0	0.000585801
AACACACCACACCTGG_4	0	0.0038297	0	0.0031696	0	0.0623176	0	0	0	0.805378	0.0315871	0	0.01222	0.028169	0	0.0011276	0.0161074	0.00778172	0	0	0	0.000489973	0.00205223	0.000206489	0	0	0.000458496	0.00111581	0.00013574	0
AACACACCACAGTATC_4	0	0.313595	0	0	0.0518608	0	0	0.00585096	0.0193974	0	0	0	0	0.128033	0	0	0	0.0115311	0.00104471	0	0.217813	0.0470883	0	0.0102131	0.0829683	0	0	0.0450353	0.00178523	0
AACACACCACCTAAAC_4	0.00380482	0	0.00840847	0	0.0479724	0	0	0.0262905	0	0.728603	0	0.00621109	0	0	0.121129	0	0	0.00326396	0	0	0.01419	0	0.00797885	0.0168765	0.00365008	0	0.0050715	0	0	0.00665802
AACACACCAGGGATAC_4	0	0.00603209	0	0	0.163968	0	0	0	0	0	0.333473	0.549668	0	0	0	0.00430741	0	0	0	0.0128072	0	0	0	0	0.0466741	0.000713072	0.00428847	0	0	0
AACACACGTCTAATCG_4	0.0951068	0.312733	0	0	0.0380855	0.0342514	0	0	0.03629	0.00978955	0.00727434	0.00239914	0.0151729	0.0083288	0	0	0	0.136439	0	0.00561854	0	0	0.0149035	0.0234411	0.00289535	0	0	0.00233441	0	0
AACACACGTGACCGAA_4	0.26096	0.0284977	0.0327364	0	0.0455646	0.00903463	0.102949	0	0.0165551	0.0280003	0	0	0	0.0645022	0.00265609	0	0	0.199438	0.0127073	0	0.038964	0	0	0	0	0	0	0	0	0
AACACACGTGATGGCA_4	0.132856	0.1078	0.0169367	0	0.00218726	0.509153	0	0	0	0	0.013652	0.0195452	0.00377178	0.0181788	0.00616049	0	0	0.0343647	0.0014484	0	0.00708212	0	0.00512817	0.000715997	0.000180851	0	0	0.00143458	0	0
AACACACGTGGTACAG_4	0.102004	0.385764	0	0	0	0.0100102	0.141431	0.00944527	0	0	0.0620722	0.00231618	0.000434199	0.0010471	0.000463116	0	0	0	0.00469575	0	0.0026384	0.000420788	2.77079e-06	0.187801	0	0	0	0.000590259	0	0
AACACACTCCCAGGCA_4	0	0	0.000429269	0	0.149056	0.0301897	0.00743645	0	0.262148	0.0150112	0	0.037133	0	0.000379247	0.24367	0	0	0.000278323	0	0	0.0280157	0	0	0.0111771	0.00795102	0	0.00188733	0	0	0.00478108
AACACACTCTAGGCCG_4	0	0	0	0	0.305483	0	0	0	0	0.12981	0.00118808	0	0	0.0370755	0.0102239	0	0.164805	0	0.00219179	0.0836399	0.139437	0.00052177	0.00175018	0	0	0	0	0	0	0.000613854
AACAGGGAGCCGATAG_4	0.0608181	0.0688704	0.0182322	0	0.00587189	0	0.0162332	0	0	0	0.586079	0.156176	0	0.0618127	0	0.00845232	0.00723598	0.0335026	0	0	0.0752666	0	0	0	0	0	0.000274778	0.00162188	0	0
AACAGGGAGTCGGGAT_4	0.0268273	0.0693209	0	0.0155922	0	0.0477134	0.483769	0.00423783	0	0	0.0423712	0	0	0	0	0.00957393	0	0	0.00871743	0.0034217	0.0693081	0.00548589	0.00217023	0.00535542	0	0.00798135	7.30747e-05	0	0.000611845	0
AACAGGGCACCACTGG_4	0.5376	0.00545253	0.218271	0	0.10326	0	0	0	0.0299386	0.00422671	0	0	0.000210087	0.0175949	0	0	0	0.00957385	0.00118382	0	0	0	0	0.00712807	0	0.00109705	0.00311961	0	0	0.000894099
AACAGGGCACTGCTTC_4	0.599334	0	0.168449	0	0.117603	0	0.0825454	0	0	0	0.00176465	0	0	0.00182989	0	0.0803493	0.0254742	0	0	0	0.00015191	0	0.00234072	0	0	0.00161209	0	0	0.00472303	0
AACAGGGCACTTCATT_4	0	0	0.0184092	0.0159161	0.0129755	0.533997	0.0261665	0	0.0225297	0.0387771	0.0338968	0.021276	0	0.0050908	0	0.00232676	0.0122112	0	0	0	0.0939294	0	0.00396275	0.00366068	0	0	0.0057618	0	0	0
AACAGGGCATTCTTCA_4	0.209934	0.0939107	0.10975	0	0.0370926	0.01251	0	0.00945679	0.0112769	0.0156929	0.00764508	0.0121686	0.000892207	0.025062	0	0	0	0.043446	0.00603793	0	0.0415012	0	0.00752146	0.0040622	0	0.00336922	0	0.036238	0	0.00122649
AACAGGGGTCCAAGAG_4	0	0	0	0.0193619	0	0	0	0.0204191	0	0	0.699713	0.2433	0	0	0.00219174	0	0	0	0	0.0252162	0	0	0.0064512	0	0	0	7.89588e-05	0.00292424	0.00025898	0.000301569
AACAGGGGTGACCGAA_4	0	0	0	0	0.178902	0.00431499	0	0	0.282213	0.000303365	0	0	0	0	0.40599	0.00679883	0	0	0	0	0.0905831	0	0.00349292	0	0	0	0.00141722	0	0	0
AACAGGGTCATTTGCT_4	0	0.00185741	0.0531855	0	0	0.704143	0.00550087	0.00279894	0.0351778	0	0	0.0970316	0	0.00226272	0.0107454	0.00251687	0.0215242	0.0237769	0	0	0.027325	0.0136029	0	0	0	0	0	0	0	0.000312919
AACAGGGTCGTTCAGA_4	0	0.00169334	0	0	0	0	0	0	0	0	0.733747	0.483352	0	0	0	0	0	0	0	0.0268032	0	0	0.000730834	0	0.0378949	0	0.00208827	0	0	0
AACAGGGTCTATTTCG_4	0	0.00207658	0	0	0	0	0	0	0	0	0.62762	0.440186	0	0	0.00927049	0	0	0	0	0.00650824	0.0146966	0	0.00783595	0	0.0451498	0	0.000522755	0	0	0
AACAGGGTCTCCTGCA_4	0	0.00933446	0	0	0.0247324	0	0	0.0156717	0	0.0657624	0.00379765	0.00232896	0	0.0227554	0.890153	0.00878548	0.00966504	0	0	0.000735605	0.0011748	0.000212881	0.000496052	0	0	0.00270955	0	0	0	0.00164835
AACCAACAGCCATGCC_4	0	0.00754523	0	0	0.344884	0	0	0.00566451	0	0	0.00134442	0	0	0.0341129	0.00966	0	0.271173	0	0.00152923	0.0614612	0.089858	0.000735525	0	0	0	0	0.00054175	0	0	0
AACCAACAGCTCGTGC_4	0	0.00604326	0	0.0230453	0	0.81658	0	0	0	0.0143184	0.023677	0	0	0	0	0	0.0219615	0	0	0	0.00452588	0	0.000436575	0.00612909	0	0	0	0.00208674	0	0
AACCAACCAAGACTGG_4	0	0	0	0	0	0.010076	0.0600333	0.127067	0.0636821	0.000808672	0	0.0300386	0.393651	0.22143	0.00433688	0.00966436	0	0.00391648	0.0126777	0.00221836	0.0142256	0	0.00408888	0.0144522	0	0.00783081	0	0.00196884	0	0
AACCAACCAAGGTACG_4	0.0138013	0	0.0235004	0	0.0517838	0	0	0.0132553	0.0773935	0	0	0	0	0	0.00718156	0	0	0.00857206	0.876595	0.000921695	0	0	0	0	0	0	0	0.0189407	0	0
AACCAACCACAACGCC_4	0	0	0	0.203112	0	0	0.0157729	0.229211	0.214973	0	0	0.00637851	0.146107	0.156674	0.011533	0	0.00347708	0	0.000225562	0.000645127	0.00286917	0	0.00565709	0	0	0.00961235	0	0	0	0
AACCAACCAGGTTACT_4	0.0219316	0	0.812284	0	0.00531068	0	0.0271455	0	0	0.00823031	0	0	0	0.0654894	0	0	0	0	0	0	0.023023	0	0.000757434	0	0	0	0	0	0.00241813	0
AACCAACCAGTCCCGA_4	0	0	0	0.238752	0	0.00544029	0	0	0	0	0	0	0.294328	0.0393857	0	0.00679211	0.00209383	0	0.252327	0.00222174	0	0.000380583	0.00325372	0.000297478	0	0.0787336	0	0.00275053	0	0
AACCAACCATATAGCC_4	0	0	0.00127405	0.886161	0.0197496	0	0	0.145022	0.00383001	0.046768	0.028899	0.00851127	0	0	0.0247545	0	0	0	0	0.00311444	0	0.010242	0	0	0	0	0.00343903	0	0	0
AACCAACGTACTGAGG_4	0.304874	0	0.303127	0	0.171303	0	0.0474264	0	0.121289	0.0110407	0	0	0	0.00285341	0	0	0	0.0385616	0.00360499	0	0.0383762	0	0	0	0	0	0	0	0	0
AACCAACGTATCGCGC_4	0	0	0.0583749	0	0.769634	0	0.044747	0	0	0	0.0711275	0.314465	0	0	0	0.03781	0	0	0	0	0.10836	0	0	0	0.00361373	0	0	0	0	0
AACCAACGTCACAGAG_4	0	0	0.0536433	0	0.0314667	0	0.0725256	0	0.130251	0.416604	0	0.128089	0	0.141384	0.0200683	0	0	0	0	0	0.011011	0	0	0	0.0358215	0	0	0	0	0.000360384
AACCAACGTCCTTGTC_4	0.00876605	0.0369963	0.00685229	0.00892865	0	0.431519	0.0843434	5.74367e-06	0	0	0	0	0.0170017	0.0382261	0.00812638	0	0	0.0127753	0	0.000741404	0.00675584	0.0128819	0.00287167	0.0107133	0	0.00297962	0	0.00191174	0	0
AACCAACTCAACCCGG_4	0.0394633	0	0	0	0	0	0	0	0	0	0.00084149	0	0	0	0.00163195	0	0	0.643198	0.00435071	0.00296315	0	0	0.00893999	0.306138	0	0	0	0	0.000984978	0
AACCAACTCCCGTTCA_4	0	0.111892	0	0.0295637	0	0.0918322	0	0	0	0	0	0	0.292454	0.0373545	0	0	0	0.0128194	0	0	0.0353466	0.00238753	0.00032504	0.238079	0	0.00516234	0	0.00102395	0	0
AACCAACTCGGTTAGT_4	0.00296565	0.00798482	0	0	0	0.0268851	0	0	0	0.00111844	0.0423622	0.00349531	0.00268031	0	0.784893	0.00545334	0.0187199	0	0	0.00196082	0	0	0	0.00134783	0	0.00504222	0	0	0	0.00371715
AACCACAAGACGATAT_4	0	0.0591558	0.00544944	0.793445	0	0	0.025266	0	0	0	0	0	0.0495093	0.0209069	0	0	0	0	0	0	0.0173204	0	0	0.0120972	0	0.00991668	0	0	0	0
AACCACAAGCCATTGT_4	0	0	0.0105431	0.521413	0.00846714	0.0162244	0.0176129	0.315384	0	0.0570737	0.0369345	0.045651	0	0.00969978	0.0469941	0	0	0	0	0.0203681	0.0168848	0.0370358	0	0	0	0.0167972	0.00527759	0	0	0
AACCACAAGCTACTAC_4	0.485447	0.0498247	0.162769	0	0.148473	0	0.0535248	0.00647694	0.00837568	0	0	0	0	0.0149417	0	0	0	0.0164913	0.0137296	0	0.00194603	0	0.000341958	0.00657323	0	0.00182569	0.00127073	0	0	0.000286529
AACCACAAGGCTTCCG_4	0.835944	0	0.0520636	0	0.0359356	0	0.0794334	0	0	0	0.00104642	0.00754296	0	0	0.000216034	0.0631365	0.0122477	0	0	0	0	0.0129459	0.00759365	0	0	0	0	0	0	0
AACCACACAAAGGGCT_4	0.25521	0.0921556	0.0738017	0.00997973	0.0147615	0.0151103	0.02713	0.00147902	0.0273642	0.010021	0	0.0196258	0	0.039217	0.0151631	0	0	0.0623589	0.0142331	0.00411275	0.0378658	0.0010129	0	0.0140397	0.00169605	0	0	0	0	0.000635427
AACCACACATAGGTTC_4	0.60875	0	0.169485	0	0.122001	0	0.0880404	0	0	0.00276487	0	0	0	0.0154843	0	0.0746539	0	0	0.00379929	0	0	0	0.00349136	0	0	0	0	0	0	0
AACCACAGTACACGTT_4	0.716964	0	0.164441	0	0.0901516	0	0.117872	0	0	0	0.0162986	0	0	0	0	0.137548	0	0	0	0	0.00267004	0.00634251	0	0	0	0	0	0	0	0
AACCACAGTCGCATCG_4	0.245581	0	0.416287	0	0.241	0	0.159398	0	0.0281496	0	0	0	0	0	0	0.0326041	0	0	0	0	7.97563e-05	0	0	0.00100968	0	0	0	0	0	0
AACCACATCACATTGG_4	0.340437	0.109458	0.0515617	0	0.0623836	0.00492909	0.0401309	0	0.0470243	0	0	0	0	0.0432847	0	0	0	0.110521	0.0110183	0	0.0145526	0.000798739	0.00623603	0.00545815	0	0	0	0	0	0.000411871
AACCACATCCATCGTC_4	0.515203	0.0517456	0.0922643	0	0.0696772	0	0.0593748	0	0	0.00795102	0	0	0	0.0201414	0.000613181	0	0.00856507	0.026578	0	0	0.0132518	0	0	0	0	0.0120607	0.00201295	0	0	0.000270533
AACCATGAGAAACCCG_4	0	0.00492254	0	0	5.19296e-05	0.751258	0	0.0163994	0	0	0.00245355	0.0174157	0.0225079	0	0.0078503	0.0086059	0.0145864	0	0	0.00040552	0.00204727	0.00599623	0	0.00532828	0	0	0	0	0	0
AACCATGAGATAGGGA_4	0	0.00707946	0	0	0.128419	0	0	0.00446593	0	0	0.0257013	0.0405683	0	0	0	0	0.103098	0	0.000645212	0.484431	0	0	0.00693054	0	0	0	0	0.00021465	0	7.25906e-05
AACCATGAGCGACCCT_4	0	0	0.744577	0	0	0	0.0192884	0	0	0	6.26776e-05	0.0167417	0	0	0	0	0	0	0.011294	0.00599755	0.126024	0	0	0	0.122635	0.000276121	0.00164559	0.00179572	0	0
AACCATGAGCGGCTCT_4	0	0.0108575	0	0	0	0.0526586	0	0.0477476	0	0	0	0.764179	0	0	0	0	0.0178558	0	0	0	0	0	0.0042374	0.00288198	0	0	0	0	0	0.00242373
AACCATGAGTCCGCCA_4	0	0.0731988	0	0	0	0	0	0.0877005	0	0	0	0	0	0	0	0	0	0.896423	0	0	0	0.00545033	0	0	0.0376022	0	0	0	0	0
AACCATGCAATCGTCA_4	0.262909	0.0857241	0	0.0100851	0	0.0342231	0	0.0300994	0	0	0	0.017979	0	0	0	0	0.0121185	0.186303	0	0.00320571	0.135968	0	0.000727759	0.00209253	0.0155637	0.00110409	0.00315579	0.00126456	0	0.000182728
AACCATGCAGTAGATA_4	0	0.00740009	0	0	0	0	0	0	0	0	0.502712	0.515703	0	0	0.00652331	0	0	0	0	0.00762099	0	0	0.0101883	0	0.00466356	0	0	0.000610689	0	0
AACCATGGTAATGCTC_4	0.510131	0.000590287	0.211634	0	0.0601093	0	0	0	0	0	0.00337771	0	0	0.0313124	0.00476507	0.0248759	0	0	0.00552358	0.00219303	0.0240499	0	0	0	0.0228395	0.000378323	0	0	0	0
AACCATGGTGGCATCC_4	0.379104	0	0.447657	0	0.134497	0	0.0659467	0	0	0	0.0189596	0	0.0052783	0	0.00118319	0.071762	0	0	0	0	0	0	0	0	0	0.000502728	0	0	0	0
AACCATGTCCCAACTC_4	0	0	0.00435611	0	0.110637	0	0	0	0	0	0	0	0	0	0.000287936	0	0	0	0.0143976	0.676341	0	0.00392717	0	0	0.021367	0	0.00326676	0	8.58745e-05	0.000420113
AACCATGTCGCTTGAA_4	0	0.0244335	0	0.0727078	0	0	0	0.0211762	0.537248	0	0.00853789	0.00343762	0	0.224178	0.000743201	0	0	0	0	0.0021939	0	0	0	0	0.00451012	0	0.00113754	0	0	0.000221096
AACCATGTCTTTCAGT_4	0	0.098149	0.0459722	0.19826	0.0258516	0	0.0362611	0.265583	0.0110903	0	0.025222	0.0374611	0.0414311	0.00689681	0.017143	0	0.0296381	0	0.00564402	0.00576439	0.0169686	0.0277369	0	0	0.00889437	0.00021112	0.000246303	0	0	0
AACCCAAAGAAGTCTA_4	0	0	0	0.0555786	0.0671271	0	0.0448114	0	0.45981	0	0	0.00459844	0	0.244716	0	0	0	0	0	0	0.198982	0.0602809	0	0	0	0	0	0	0	0
AACCCAAAGCTGTTAC_4	0	0.0113914	0.00146756	0.0112296	0	0.502248	0.19809	0	0.0211241	0	0.0104483	0	0	0.0125064	0.00359331	0	0	0	0	0.0084981	0.0298013	0.0216346	0	0.00390269	0	0	0	0	0	0
AACCCAAAGCTTAGTC_4	0.0161456	0	0.0171409	0.117713	0.0329096	0.025895	0	0.102814	0.324376	0	0.0120603	0	0	0.15734	0.0115313	0	0	0	0.0325469	0.001371	0.0334991	0.00464978	0	0.00522149	0.00614986	0	0	0.000632433	0	0.000289056
AACCCAACAACACGAG_4	0	0.0192214	0.00916687	0.0010725	0.0628218	0.491855	0.0618897	0.011004	0.00107466	0.0140874	0	0	0.0262708	0	0	0	0	0	0.00597416	0.003433	0.040229	0.00747702	0	0	0	0.00519712	0	0.00250237	0	0
AACCCAACATGACTCA_4	0.00867956	0	0	0.000492074	0	0.0650614	0.491921	0	0	0	0.147339	0	0	0	0	0.0114195	0.00760338	0	0.00546756	9.1285e-06	0.114521	0	0.000743148	0.000179964	0	0	5.77285e-05	0	0	0
AACCCAACATGTGACT_4	0.270996	0.108009	0	0	0.0281948	0	0.483769	0	0	0	0	0	0	0.0443326	0	0	0	0.00216863	0	0	0.00743666	0	0.000134646	0.163705	0.0131532	0	0	0.000307418	0	0
AACCCAAGTCGGAAAC_4	0.115139	0	0.727473	0	0.160374	0.00789199	0.107066	0.0027718	0.00504508	0	0	0	0	0	0	0.00199843	0	0	0	0	0	0	0	0.00478824	0.0114626	0	0	0	0	0
AACCCAAGTCGGTGAA_4	0.168979	0	0.404861	0	0.0931304	0	0.0623074	0	0	0	0.00660997	0	0	0.0129604	0	0	0	0	0	0	0	0	0.151628	0	0.00918883	0	0.131669	0	0	0
AACCCAAGTCTGATCA_4	0.558392	0.024711	0.156924	0	0.114336	0	0.0878149	0	0.0129829	0.00149218	0	0	0	0	0.00117192	0.0110806	0	0	0	0	0.0059399	0	0	0	0	0	0	0	0	0
AACCCAATCCATTGCC_4	0	0	0.006505	0.583533	0	0	0	0.342918	0.0106038	0	0.0101108	0.0220306	0	0	0.0277081	0	0	0	0.0111149	0.004465	0	0.0039411	0	0	0.000890054	0.00876784	0.00257415	0	0	0
AACCCAATCCGCAGTG_4	0	0	0	0.0212749	0	0	0	0	0	0	0	0	0	0	0	0	0	1.39754	0	0.013018	0	0	0.00174413	0	0	0	0	0	0	0
AACCCAATCGGATTAC_4	0	0	0.0118908	0.00579075	0.0562077	0.438191	0.000644493	0.0288138	0	0.0550515	0.0446753	0.0294194	0	0.0230023	0	0.0066983	0.0201936	0	0	0.00815861	0.0393663	0.0162914	0.00457184	0.00109787	0	0	0.001461	0	0.000290015	0
AACCTGACAAGAGCTG_4	0.574005	0	0.204218	0	0.123661	0	0.0548802	0	0	0	0.0216955	0	0	0	0	0.125066	0	0	0	0	0	0.00169922	0.00013802	0	0	0	0	0	0	0
AACCTGAGTGTCATCA_4	0	0	0.0262389	0.00860585	0.170921	0.101457	0.26315	0	0	0.0195949	0.0472675	0	0.00229088	0.0295538	0	0.000812198	0	0	0.00551154	0.000505882	0.0810929	0	0.000790366	0.0111809	0	0.000702372	0.000199839	0	0	0
AACCTGATCATGCAGT_4	0	0	0	0	0.0703687	0.483797	0	0.00183461	0.00394043	0.115658	0.0778352	0.0804902	0.0183368	0.0327091	0.000660675	0.000826589	0	0	0	0	0.064164	0	0.00193635	0	0	0	0	0	0	0
AACCTGATCATGCGGC_4	0	0	0.00164971	0.300153	0	0	0	0.396524	0	0	0	0.024667	0	0	0.020552	0	0	0	0.360788	0.00619569	0	0.0121047	0	0	0	0	0.000322601	0	0	0.00128237
AACCTGATCCTACCAC_4	0.063487	0	0.698978	0	0.199634	0	0.106814	0	0	0	0.00818404	0	0	0	0	0.0537508	0	0	0	0	0.00731667	0	0.000540766	0	0.0156928	0	0	0	0	0
AACCTTTAGACCAAAT_4	0	0	0	0	0	0	0	0	0	0	0	0.000569451	0	0	0	0	0	0	0	0.00124809	0	0	0.850854	0	0	0	0.320539	0.0126584	0	0
AACCTTTAGTCGCCAC_4	0.0205256	0.0596422	0	0.387906	0.0390719	0	0.00266457	0.0699571	0.0319526	0.00664659	0.0132572	0.0260092	0.035467	0	0	0.00689621	0	0	0.03292	0.0245689	0.0286404	0	0.00569483	0	0	0.00905855	0	0.00069083	0	0
AACCTTTCACCGCTAG_4	0.316456	0	0.603022	0	0.141657	0	0.0528741	0	0	0	0	0	0	0	0	0.0262263	0	0	0	0	0	0	0	0	0.0184062	0	0	0	0	0
AACCTTTCATAGGAGC_4	0.00527207	0.0298002	0.0348794	0	0.0285055	0.0446335	0.563181	0.0100367	0	0.00453455	0.0124616	0	0	0.010362	0.00134424	0.00672563	0	0	0.00765481	0.000559335	0.0379377	0.00115178	0.00152071	0.000985273	0	0	0	0	0	0
AACCTTTTCAACCTCC_4	0	0.113101	0.00930389	0.181954	0.00275933	0	0	0.353981	0	0.0641978	0.0176559	0.00884861	0.0434406	0.00252317	0.00931109	0.00216109	0	0.000643535	0	0.000207337	0.0379182	0.0164075	0.000821089	0.00237216	0	0	0.00105534	0.00139372	0.000663476	0
AACGAAACAATGAGCG_4	0	0.0190503	0.00746016	0.0612983	0.0617854	0.0228488	0.0223729	0	0	0.0256046	0	0.063932	0.113153	0	0	0	0.0979386	0.0550006	0.17973	0	0.0258094	0	0	0	0	0.00484805	0.000364197	0	0.00165749	0
AACGAAACAGTTGTCA_4	0	0	0	0.0065075	0.0290929	0.426409	0	0	0	0.100052	0.109872	0.235293	0.00863781	0.0175737	0.00109109	0.00116314	0	0	0	0	0.0864313	0	0.00151091	0	0	0	0	0	0	0
AACGAAACATGGAATA_4	0	0	0	0.879623	0.0205674	0.0318105	0.0424992	0	0	0	0	0	0	0	0	0	0	0	0	0.00549322	0.0544919	0.00607478	0.010551	0	0.0192577	0.00623862	0	0	0	0
AACGAAAGTGGGCTCT_4	0.00532581	0	0.0109049	0.0776949	0.0354434	0.00636832	0.0402392	0.29488	0.16336	0.0354582	0	0.0684333	0	0.0380464	0.00967591	0	0.00225809	0.0111466	0	0.00101565	0.0640708	0.0195735	0	0	0	0.00235102	0	0	0	0
AACGAAATCTACCACC_4	0	0.00204967	0	0	0	0.0186128	0.00765293	0.00313625	0	0	0.028561	0	0	0	0.899621	0	0	0.00100227	0	0.00103416	0.0136012	0	0	0.00345203	0.00152046	0	0.000747031	0	0	0
AACGAAATCTCACGAA_4	0	0	0.0198951	0	0	0	0	0.0219255	0.0208567	0.00945175	0	0.66596	0.00215566	0.00609877	0.00158726	0	0	0	0.00824937	0.0113658	0.0139191	0	0.000424302	0	0	0	0.000285966	0	0	0
AACGGGAAGCGAATGC_4	0	0.0116003	0	0.0256182	0.0779331	0.00862247	0.0734969	0.166613	0	0.0300009	0.00229673	0.0152705	0.303288	0	0.00467075	0	0.0550982	0.00969831	0	0	0	0	0	0	0.0110109	0	0.00111319	0	0.00025236	0
AACGGGAAGTCTCGTA_4	0	0	0.0112835	0	0.0404206	0.77018	0	0	0.00952618	0.0464029	0.0664898	0	0.0132552	0.00400941	0	0	0.0305825	0	0	0	0.01094	0	0	0	0.00118825	0	0	0	0	0
AACGGGAAGTGTAGTA_4	0.110678	0.192305	0	0.0117292	0	0.0523922	0.282367	0.0133783	0	0	0	0	0.0060248	0	2.11643e-05	0	0	0	0.00766867	0	0	0.00978796	0	0.0574954	0	0	0.000333378	0.00277353	0.000187413	0.000249393
AACGGGACATGGGTTT_4	0	0	0	0	0	0	0	0	0	0	0.785202	0.342646	0	0	0.00160788	0	0	0	1.09705e-05	0.00681607	0.00114987	0	0.00917437	0	0.0522166	0	0	0	0.000866241	0
AACGGGAGTATTTCTC_4	0	0	0	0.782197	0.0174082	0	0	0.228152	0	0	0	0	0	0	0.0390119	0	0	0	0	0	0.0010175	0.023307	0	0.0515526	0.00766149	0	0	0	0	0.000521709
AACGGGAGTGAAGCTG_4	0	0	0.00436409	0	0	0	0	0.234355	0.449299	0	0	0.0168469	0	0.140482	0.000988246	0.00035806	0.0144087	0	0	0	0.134997	0	0	0	0	0	0.000816465	0	0	0
AACGGGATCCCTTGTG_4	0.00267817	0.00368266	0.0182139	0	0	0	0.00659432	0.101666	0	0.45637	0	0.134042	0	0.0689186	0.0952587	0	0	0.00524305	0	0.00485248	0.0346996	0	0	0.017242	0	0	0	0.000108884	0	0.00299425
AACGTCAAGGGAGAAT_4	0.384333	0	0.414747	0	0.122111	0	0.107521	0	0.0622233	0	0	0.00464748	0	0	0	0	0	0.0134626	0	0	0.00214503	0	0	0	0	0	0.00170091	0.00063352	0	0.00208971
AACGTCAAGTAGGCCA_4	0.322766	0.0701311	0	0.00289144	0	0.02616	0.0247394	0	0	0.00232571	0	0.0209352	0	0.0418759	0.00290557	0	0.0116768	0.244367	0.0146167	0	0.0206385	0	0	0	0	0	0	0.00228798	0	0
AACGTCACAAATCGTC_4	0	0.109772	0.00187371	0.0969848	0.0606875	0.0791425	0	0.0257092	0	0.03066	0.029115	0	0.204572	0.0333172	0	0	0	0.00815941	0	0.0098007	0.0167958	0.00493555	0.0017953	0.00951347	0	0	0	0	0.000340481	0
AACGTCACAACGACAG_4	0.302483	0	0.519852	0	0.282201	0	0	0	0.0181311	0	0	0	0	0	0	0.0182686	0	0	0	0	0	0	0	0.000368893	0	0	0	0	0	0
AACGTCAGTTCAGCTA_4	0.473901	0	0	0	0	0	0	0	0	0.00261818	0	0.000116458	0	0.131905	0	0	0.0196668	0.396352	0	0.000681412	0.0171629	0	0	0	0	0	0	0	0	0
AACGTCATCCCTCAAC_4	0	0	0.00407372	0	0.0190297	0.709297	0.0865285	0	0.014647	0.0208483	0.0651892	0.187109	0	0.00966098	0	0.00439057	0	0.00790463	0	0	0.0893134	0	0	0	0	0	0	0	0.000817048	0
AACGTCATCCGATAAC_4	0	0.0482297	0	0.026503	0.0272527	0.0333607	0	0.0321631	0.232565	0.060357	0.00882557	0	0.00244625	0.308755	0	0.000616985	1.05042e-05	0	0	0.000823804	0.0425834	0	0.00225528	0	0	0	0.00124019	0	0	0
AACGTCATCGGTAGGA_4	0.0183792	0.00700425	0	0	0.0113885	0.721526	0.0411295	0.017472	0	0.00986025	0.0216623	0.0374876	0	0	0	0.00641651	0.000706864	0	0	0.00157123	0	0	0	0	0.000864803	0	0	0	0	0.000208566
AACTTCTCACTACTTT_4	0.00554116	0.0224665	0.00660623	0.564981	0.0217473	0.0447546	0.0233531	0	0.0637257	0	0	0	0.0535789	0.0695101	0	0	0	0.0060295	0	0	0.0282504	0	0.00671083	0.003032	0	0.00147438	0	0	0	0
AACTTCTGTAGCGAGT_4	0	0	0.00894249	0.0144322	0.00303029	0.737716	0	0	0	0.0529434	0.0842395	0	0.0136043	0.0305409	0	0.000590391	0.0235845	0	0	0	0.00845773	0	0	0.00205681	0	0	0	0	0	0
AACTTCTGTCTCACGG_4	0	0	0	0	0.13088	0.474656	0.129304	0	0.0640256	0.0203032	0.03521	0.146384	0	0.00403044	0	0.00922364	0	0	0.0106158	0	0.141602	0	0	0.000958111	0	0	0	0	0.000208941	0
AACTTCTGTGAACCGA_4	0	0.00995472	0	0	0.117829	0	0	0.0318624	0	0	0.0812392	0.0584366	0	0	0.00141995	0.00342865	0.0561703	0	0.00338217	0.375045	0	0	0.00933482	0	0	0	0	0	0	4.90414e-05
AACTTCTGTTTAAGGA_4	0	0.146639	0	0.24462	0	0.0238817	0	0	0.00707789	0.0165524	0.0114342	0	0.00744102	0	0.00814016	0	0.0023902	0.00354236	0	0.000451179	0.000333346	0.279528	0	0.01885	0.00271095	0.00461058	0	0	0.000857943	0
AACTTCTTCATGAGTC_4	0.0250056	0.0146674	0	0	0	0	0	0.0627754	0	0.0299126	0.0137658	0	0	0	0	0	0	0	0	0.00681352	0	0	0	0	0	0.724841	0.003737	0	0.0678206	0
AAGAACAAGTATCTGC_4	0.225588	0.215236	0.026731	0.0226577	0.0645745	0.0334943	0.0211942	0.00214494	0.0126397	0.0167192	0	0	0.0218046	0.0587315	0.00095705	0	0	0.0481633	0	0	0.0114062	0.00474061	0.000293024	0.0105379	0	0	0.000944406	0	0	0
AAGAACAAGTCGTTAC_4	0	0.00427249	0.00632943	0.00247027	0.00908377	0.628491	0.0570388	0	0	0	0	0	0.0208443	0.00413626	0.00459113	0.00233427	0	0	0.00307908	0	0.0102466	0.0128203	0.00198343	0.00393453	0	0.00195581	0	0	0	1.49271e-05
AAGAACACAGGTGTGA_4	0.575961	0.0267454	0.00306586	0	0	0	0.233071	0	0	0	0	0.00394895	0	0.0484455	0.00069643	0.025672	0.00642552	0.0169367	0	0.00176905	0.00499028	0.0290779	0	0	0	0	0	0	0	0
AAGAACAGTAGTGTGG_4	0.0332432	0	0	0.63852	0.0512742	0.0264636	0	0	0.00202339	0	0.0130965	0	0	0.0111575	0.00583973	0	0	0.0263394	0.0351998	0	0.0227073	0.0164995	0	0.0260903	0.00106412	0.0023014	0	0	0	0
AAGAACAGTCGGCTAC_4	0.00236735	0	0.019183	0.00999766	0.0344947	0.428432	0.0804433	0	0.0265321	0.0111794	0	0.00817217	0.0134369	0.00760739	0	0	0	0.0161307	0	0	0.0948948	0	0.00444545	0.00297666	0	0	0.00111295	0.00398924	2.17281e-06	0
AAGAACAGTGAACCGA_4	0.0642749	0	0	0	0.199445	0	0.128403	0	0	0.00712063	0.35758	0.196183	0	0.0851872	0	0	0	0	0	0	0.104413	0	0.000464637	0	0.00189403	0	0.00049404	0	0	9.58211e-05
AAGAACAGTTGGGATG_4	0.000867317	0.146706	0.00015228	0.0879803	0.00135782	0.036654	0	0.468824	0.0259518	0.0240081	0.0176379	0	0	0.00562888	0.0136975	0.00331375	0	0	0	0.0019452	0.0134481	0	0.00269261	0	0.00155011	0	0	0.000582589	0	0
AAGAACATCGGAAGGT_4	0.0953837	0	0.698675	0	0.17787	0	0	0	0	0.00188719	8.93616e-05	0.00536374	0	0	0	0.0516439	0	0	0	0	0.135537	0	0	0	0.0302712	0	0	0	0	0
AAGACAAAGGGAGATA_4	0	0	0	0	0	0.503957	0	0.0963233	0	0.0694428	0.131702	0.38869	0	0	0.0129693	0	0.0287691	0	0	0.00667441	0	0	0.00349555	0	0	0	0	0	0	0.000295247
AAGACAACAATATCCG_4	0.374649	0	0.283438	0	0.186456	0	0.0294469	0	0	0	0.0218475	0	0	0	0.00147511	0.240003	0	0	0.00120443	0	0	0	0.00268008	0	0.00352474	0	0	0	0	0
AAGACAACAGCATGCC_4	0	0.00103688	0	0.00393786	0.207316	0	0	0.00584212	0	0	0.0128159	0.0244695	0	0	0.00384448	0	0.103041	0.000379478	0.00782959	0.413794	0	0.00431196	0.00177977	0	0.00291743	0	0.000822806	0.000125119	0.0014124	0
AAGACAACATCTGTTT_4	0	0.00908898	0.00855779	0.00690593	0	0.811142	0.0670332	0.0125655	0	0	0	0	0.000271901	0.0106696	0.00186344	0	0	0.00287121	0	0	0	0	0.000211777	0.00264685	0.00229887	0	0.000998223	0.000591596	0	0
AAGACAAGTAACGCGA_4	0.403151	0.0892819	0	0.00581874	0	0.00524135	0.0235417	0.015172	0	0	0	0.0140115	0	0.0198845	0.0029623	0	0.00640214	0.109601	0.00632058	0.00123264	0.0702519	0	7.31506e-05	0.0204615	0.00272377	0	0.000982182	0.00222789	0	0.000336502
AAGACAAGTCACTCTC_4	0	0.262401	0	0.00171734	0	0.0526497	0.241138	0	0	0.00591516	0.00161381	0	0	0	0	0.00259246	0.137727	0	0.00174648	0	0.0227664	0.00339509	0	0.0173381	0	0.00263632	0.000376902	0	0	0.00030135
AAGACAAGTCTCACAA_4	0	0.169866	0.00551457	0.187465	0.0416931	0.0509023	0.0120004	0.0501557	0	0.0666812	0.00785717	0	0.134922	0	0	0	0.0468942	0	0	0.0115184	0.0476411	0	0.00230388	0.0133902	0.00067945	0	0	0	0	0
AAGACAAGTCTGCGCA_4	0	0	0	0	0.575784	0	0.143989	0	0	0	0.12934	0.179833	0	0.0838941	0.00367221	0.00698041	0	0	0	0	0.1737	0	0	0	0.028788	0	0.00168436	0	0	0
AAGACAAGTGAACCGA_4	0.308168	0.0346901	0	0	0	0	0.820296	0	0	0	0	0	0	0.0408779	0	0	0.0124945	0.0182138	0	0	0	0	0	0.0757083	0	0	0	0	0	0
AAGACAAGTGAACGGT_4	0	0.271799	0	0.0882428	0.0160193	0.0972782	0	0.137302	0	0.0731394	0	0	0.0738215	0.0405989	0	0.000505571	0	0	0	0	0.0089956	0.00593236	0.00575186	0.0104013	0	0	0.00155673	0.00133435	0	0
AAGACAAGTGGTGATG_4	0.471043	0	0.0596584	0	0	0	0.0209234	0	0	0	0.0855899	0	0	0	0	0.269135	0	0	0	0	0.272795	0	0	0	0	0	0	0	0	0
AAGACAATCCGAAGGA_4	0	0	0	0	0.0242004	0.344457	0	0	0	0.147632	0.144084	0.0232979	0.00905685	0.017586	0	0	0.18683	0	0	0.0354366	0.102429	0	0	0	0	0	0	0	0	0
AAGACTCAGGACAGTC_4	0.0075129	0	0.0115995	0.00114672	0.0368829	0.712666	0.0594541	0	0.00368381	0	0.0227492	0.0601249	0	0.0156756	0	0	0	0.0115351	0	0.0005586	0.0084232	0	0.000451214	0	0	0	0	0	0	0
AAGACTCAGGTGAGAA_4	0	0	0	0.000765119	0	0.491694	0	0.0690527	0	0.0744513	0.0537701	0.169002	0	0.0177551	0	0.00135578	0.0178674	0	0	0.00260515	0.013582	0	0.00209044	0.000630714	0	0	0	0	1.1243e-05	0
AAGACTCGTACCCAGC_4	0	0	0	0	0	0	0	0.0142511	0	0	0.0193968	0	0	0	0.00646768	0	0	0	0	0.00394947	0	0.852757	0.115035	0	0	0	0	0	0	0
AAGACTCGTCGAACGA_4	0.187402	0.375391	0	0.0445548	0	0.0234372	0.00255825	0.0130289	0	0.0169995	0.00588418	0	0.0271431	0.00141906	0	0	0	0.0270923	0.00230167	0.000299153	0.00253737	0.000890838	0.00232928	0.0655899	0	0	0.000201544	0.00099241	0	0
AAGACTCTCCCGAGAC_4	0.010279	0.0104101	0.0123909	0.000690679	0.0381585	0.263593	0.0533557	0	0	0.0186291	0.0993755	0.140869	0.000184549	0.0211953	0	0.00098663	0.0185265	0.00721324	0	0	0.0556843	0.00482281	0	0.000840693	0	0.000207664	0	0.000880144	0	0
AAGACTCTCTGAATGC_4	0	0	0.0118127	0	0.0129078	0.0508299	0	0	0.0638431	0.701017	0.00941248	0.00526607	0	0.0312094	0.0137713	0	0.0104906	0	0	0	0.0276918	0	0.00296175	0	0	0	0	0	0	0.000433337
AAGATAGAGCATTTCG_4	0	0.00795131	0	0.0268615	0	0.0809759	0	0	0	0.795174	0.0656375	0	0	0	0	0	0.0362554	0	0	0	0	0.00531568	0	0.000755513	0	0	0	0.000897508	0	0
AAGATAGCATGCGTGC_4	0.0111565	0.0538144	0.00273714	0.224192	0.060695	0	0	0.0798579	0.0499591	0	0.00231999	0.0126401	0.00815753	0.022673	0.0175149	0	0.0045953	0	0.0049608	0.0102345	0.0214406	0.214094	0	0	0.0134737	0	0	0.00366752	0	0.000431747
AAGATAGGTACCGTCG_4	0.0048634	0	0.0248667	0.0318672	0.0219698	0.365412	0.0514852	0	0.0273384	0.0495581	0	0.0248528	0	0	0.00618151	0	0.0015822	0.00298887	0	0.00717804	0.11538	0	0	0	0	0	0	0	0.000139071	0.000207395
AAGATAGGTGCCAAGA_4	0	0.257843	0	0.00888423	0.0167518	0.0334017	0.12893	0.0046386	0.00948381	0	0.000523778	0.0135726	0	0	0.00725741	0	0.0410659	0	0	0.00909899	0.029623	0	0	0.147642	0	0	0	0	1.75762e-07	2.65239e-05
AAGCATCAGAAACTGT_4	0.28585	0.272479	0.00340497	0.00354692	0	0.000514399	0	0.00212309	0	0	0.00434925	0.0192166	0	0.027957	0.0049313	0	0.00429264	0.0363545	0.00285304	0	0.0216842	0	0.0121184	0.0159437	0	0	0	0.0107921	6.37218e-05	0
AAGCATCCAGGAATCG_4	0	0	0	0.090229	0	0	0	0	0	0	0	0	0	0	0	0	0.000140074	0	0	0	0	0	0.0069454	0	0	1.09851	0	0	0	0
AAGCATCCATTCAGCA_4	0	0	0	0	0.0266917	0	0	0.00239152	0.00295343	0	0.0130952	0.00588686	0	0	0.00973714	0.00177545	0.374835	0	0.000125462	0.404042	0.00882311	0	0.00370847	0	0	0	0.000503241	5.37234e-05	0	0
AAGCATCGTAAGTCAA_4	0.329324	0	0.270903	0	0.2241	0	0.135147	0	0	0	0.0117118	0	0	0	0	0.256525	0	0	0	0	0	0.00887596	0	0	0	0	0	0	0	0
AAGCATCGTCATTGCA_4	0	0	0.0170408	0	0.0391608	0.446541	0	0	0.0390799	0.0491714	0.0856333	0.125788	0	0	0	0.0111525	0	0	0	0	0.119231	0	0	0.0246733	0	0	0	0	0	0
AAGCATCGTCGCAACC_4	0	0	0	0	0	0.787992	0	0	0	0.128718	0.26122	0.133187	0	0	0	0	0.0573147	0.0170191	0	0	0.00263511	0	0	0.0034301	0	0	0.000384915	0	0	0
AAGCATCTCAGTCAGT_4	0.0373229	0	0.0107904	0	0.328127	0	0	0	0	0	0.0758504	0.101402	0	0.0233451	0.00154506	0.00987022	0	0.00613617	0	0	0.342768	0	0.00439558	0	0	0	0.000707151	0.0109516	0	0
AAGCATCTCTCGTTTA_4	0.0284825	0	0.0154489	0.260438	0	0	0	0.572111	0.0905549	0	0	0.00698302	0	0.00992293	0.0422092	0	0	0	0.0127938	0.00659338	0	0.01347	0	0	0.0155168	0.0013318	0.00028624	0	0	0
AAGCATCTCTTGGTCC_4	0	0	0	0	0	0	0	0	0	0.0187132	0	0	0.0136812	0	0	0.00620586	0	0	0	0	0	0.813483	0.272038	0	0	0.00788819	0	0	0	0
AAGCCATAGGGTGAGG_4	0	0	0	0	0	0	0	0	0	0	0	0	0	0	0	0	0	0	0	0.00843712	0	0	0.561958	0	0	0	0.531744	0	0	0
AAGCCATCACACGGAA_4	0	0	0	0	0	0.514665	0	0.0689918	0	0.116998	0.198715	0.222695	0	0	0.00781922	0	0.0227109	0	0	0	0	0	0	0	0	0	0	0	0	0
AAGCCATCATCCGTGG_4	0	0.00254089	0.0102605	0.00679327	0.015235	0	0	0.0081554	0	0	0.0127836	0.0293745	0	0	0.00877436	0.00550767	0.102451	0	0	0.693755	0.00673247	0	0.00112131	0.00338164	0.00842703	0.000739555	0.000435098	0	0	2.30257e-05
AAGCCATCATGACGGA_4	0.0924134	0.314124	0.0179003	0	0.00462647	0.0799693	0.0399427	0.0242864	0.00226205	0	0.0134644	0	0	0.0124725	0.00133756	0	0	0.176533	0	0.00136858	0.0238684	0	0.00207687	0.0019273	0.0108499	0	0.000187212	0.00392888	0.00239907	0
AAGCCATGTATCGCTA_4	0.00253942	0	0.0331593	0.257691	0	0.0164787	0.00537489	0.516776	0.0359903	0.0406058	0	0.0606898	0	0	0.0317685	0	0	0	0.018392	0.0012562	0.0209658	0.0134071	0	0	0	0	0.000725861	0	0	0.000185805
AAGCCATGTTCGTGCG_4	0	0.00179703	0	0.0155156	0	0.014946	0	0.0526296	0	0	0	0.596604	0.00265165	0	0	0	0	0	0.00944806	0.00977145	0.0167048	0	0	0	0.0201326	0	0	0	0	0
AAGCCATTCAGACAAA_4	0	0	0	0	0	0	0	0	0.0638109	0	0	0.00158112	0	0.514121	0	0	0	0	0.692091	0	0.231641	0	0	0	0	0	0.00412458	0	0	0
AAGCCATTCAGGGATG_4	7.66629e-05	0.057549	0.00415943	0.0922784	0.0271535	0.0673829	0	0.0367678	0	0.00868188	0	0.0320903	0.456722	0	0	0.0182191	0.0381143	0	0	0	0.00566551	0	0	0.0462103	0	0	0	0.00561053	0	0
AAGCCATTCATTTGTC_4	0	0	0	1.00665	0	0.0219148	0.0236581	0	0.00859613	0	0.00454065	0	0.0226462	0	0	0.00305878	0	0.00886986	0	0	0.00650163	0	0.0067103	0.0396672	0.00449798	0	0.0010767	0	0	0
AAGCGAGAGGTTGTTC_4	0.308461	0.296019	0	0.0132526	0.00204035	0.0253029	0.0204384	0	0	0	0	0.0105177	0.00373286	0.049867	0.00358315	0	0.0533945	0.0291993	0	0	0.0114528	0	0	0.00315174	0	0	0	2.41028e-05	0.000274812	7.90571e-05
AAGCGAGAGTATTGCC_4	0	0.205183	0.000636946	0.0121947	0	0.415469	0	0.0232809	0	0.0697622	0	0	0	0.0152962	0	0	0	0	0.00341316	0	0.00110834	0.0110041	0.00254457	0.0396943	0	0.00224371	0.000789317	0	0.000116767	0
AAGCGAGAGTCGCTAT_4	0.0103099	0.207929	0	0.030431	0.00476798	0.0232913	0.240958	0.00339649	0.0198547	0.00102938	0.00852809	0	0	0.0466585	0	0.00453013	0.157518	0	0	0	0.00257827	0	0	0.00543748	0.00087862	0.00197465	0.000398087	0	0	0
AAGCGAGCACAGTGTT_4	0	0	0	0	0.0645345	0.000758538	0.0352697	0	0.390717	0.152836	0	0.133196	0	0	0.338869	0.00666563	0	0	0	0	0.093143	0	0	0	0	0	0	0	0	0.0215515
AAGCGAGCACCTGATA_4	0	0	0	0	0.152402	0	0	0	0.459663	0.192884	0	0.0423846	0	0	0.121714	0.00135619	0	0	0	0	0.0461909	0	0.00256768	0	0	0	0.000312257	0	0.000316548	0.0026549
AAGCGAGCATTCTCTA_4	0.34139	0.275452	0	0	0	0	0.318789	0.0118969	0.0148966	0	0	0.00477026	0	0.0306321	0	0	0	0.026913	0.000651963	0	0	0	0	0.0215873	0	0	0	0.00106966	0	0
AAGCGAGCATTGAAGA_4	0	0.0731	0	0.261076	0	0.0615869	0	0.186791	0	0.135606	0.0320599	0.0138753	0.138574	0	0	0	0.000597143	0	0	0.00116467	0	0	0	0	0	0	0	0	0	0
AAGCGAGGTGTTAACC_4	0	0	0.00395065	0.0364242	0.0353912	0.630267	0	0.0776313	0.0131256	0.0300332	0.0733731	0	0	0.0137089	0.00506353	0.00683951	0.00650285	0	0	0	0.0419392	0	0	0.000682148	0	0	0	0	0	0
AAGCGAGGTTAGTCGT_4	0.374159	0	0.365701	0	0.160771	0	0.104371	0	0.058456	0	0	0	0	0	0	0.0333541	0	0	0.0055254	0	0.0245041	0	0	0	0	0	0	0	0	0
AAGCGAGTCGCCAATA_4	0	0	0.239985	0	0.00690116	0	0	0	0	0	0.506275	0	0	0	0	0.0165405	0.00368543	0	0	0.00865273	0	0	0	0	0.111632	0	0.00128866	0	0	0
AAGCGTTAGCCGTAAG_4	0.00512721	0.0374515	0.0183814	0.0077174	0.0230901	0.506615	0.0805814	0	0.000361338	0	0	0	0.00328216	0.0109493	0.00658665	0	0	0.00677489	0	0	0.031006	0.00374779	0.00287757	0.00521568	0.0002208	0.000836609	0.0005562	0	0	0
AAGCGTTAGCCTGAAG_4	0	0.326813	0	0.187635	0	0.12963	0	0.130537	0	0.112145	0.00539229	0	0.0785801	0	0	0.000393351	0	0.00399876	0	0.0080555	0.0486403	0.00408002	0.00318827	0.000264997	0	0	0	0	0.000243664	0
AAGCGTTAGTCATGGG_4	0	0.0138453	0	0.104577	0	0	0	0	0	0	0	0	0.215741	0.0802339	0	0	0	0.0462592	0.141662	0	0.0190712	0.0167123	0.00257781	0.00559478	0	0.379858	0	0.000227832	0	0
AAGCGTTCAACACGAG_4	0	0.167752	0	0.166873	0	0.0432195	0	0.251059	0	0.080144	0.0290106	0	0.0582458	0.00334611	0.00345204	0.00117911	0	0.0131807	0	0.00502721	0.00732047	0.0225912	0.00225276	0	0	0	0.00155061	0	3.77842e-05	0
AAGCGTTCACGTCGTG_4	0	0	0	0	0.00871121	0	0	0	0	0	0.0288787	0	0	0	0	0.00979549	0.0115507	0.860825	0.0124112	0.00400804	0.00119953	0	0.0114318	0.000467649	0	0	0	0	0.000718505	0
AAGCGTTCATGGATCT_4	0	0	0	0	0.0245957	0	0.911087	0	0	0	0.292641	0	0	0	0	0.0187484	0	0	0	0	0.036009	0	0	0	0	0	0	0	0	0.00331095
AAGCGTTGTATCTCTT_4	0	0.00496522	0	0.0485553	0.190214	0	0	0	0.20491	0.0580577	0	0.0203088	0	0.0132825	0.0669589	0	0	0	0	0	0.0193504	0.296418	0	0	0.00571543	0	0	0	0	0.00290518
AAGCGTTGTCCGAAGA_4	0	0	0	0.0123519	0	0.0271651	0.446259	0	0	0	0.572491	0	0.00534964	0	0	0.0100377	0.00862393	0.0276459	0	0	0	0	0.010373	0	0	0	0	0	0	0
AAGCGTTGTGATACCT_4	0.271586	0	0.290299	0	0.431538	0	0.134579	0	0	0	0	0	0	0	0	0.0966757	0	0	0	0	0.00678372	0	0	0	0.083568	0	0	0	0	0
AAGGAATAGAGCATCG_4	0	0.0601576	0	0	0.00156117	0.0142455	0.42645	0.00122345	0	0.00363681	0.0405395	0	0	0	0	0.00586046	0.152733	0.0559653	0	0	0.118156	0	0	0	0	0	0.000845149	0	0	3.59703e-05
AAGGAATAGGCGTCCT_4	0	0	0.00108596	0	0.095481	0.31897	0.0580722	0	0.0913966	0.120488	0.0658294	0.110202	0	0.0279844	0	0	0	0	0	0	0.149332	0	0	0	0	0	0	0	0	0
AAGGAATCAAACTAGA_4	0	0	0	0	0	0.0181401	0.0386206	0.110005	0	0.35312	0	0.0182019	0	0.0286812	0.332527	0.00287818	0	0.0170404	0	0.00291524	0.00709363	0	0	0	0	0	0	0	0	0.0324504
AAGGAATCAACAGCCC_4	0.223677	0	0.418977	0	0.0332185	0	0.126078	0	0.121097	0.00323759	0	0.0333462	0	0	0	0	0	0.0302725	0	0	0.0298908	0	0	0.0158207	0	0	0	0	0	6.84819e-05
AAGGAATCAGATTTCG_4	0.283449	0.0428626	0.133761	0	0.142613	0.0142655	0.050988	0	0.00619757	0.000146306	0	0	0	0.0886216	0	0	0	0.115124	0.0164885	0	0.0520474	0.00155515	0	0.00479977	0	0	0	0	0	0.000731433
AAGGAATGTCACGTGC_4	0.130879	0.13906	0.0089597	0	0.0138538	0.406646	0	0	0	0.0567678	0.0714831	0	0	0.0563039	0	0	0.0178782	0.0277344	7.14613e-05	0	0.00903511	0.00268087	0.00310319	0.0021409	0	0	0.00203816	0.00212908	0.00014441	0
AAGGAATGTCGGTGAA_4	0	0.0159481	0.000862753	0.75561	0	0.0746695	0.020796	0	0	0	0	0	0.0355707	0.0330068	0	0.00178021	0	0.0109767	0	0	0.0301341	0	0.00658256	0.0162644	0	0.0156075	0	0.000138924	0	0
AAGGAATGTTCGGCCA_4	0.0283268	0.143921	0.000411648	0.0571901	0.0697515	0.119444	0.00876077	0.225414	0	0.00714942	0.00402856	0.00531144	0.0205867	0.0027277	0	0.000714896	0.0346541	0.00783937	0	0.00876631	0.0157062	0	0	0	0	0	0	0.0292779	0.000130785	0
AAGGAATGTTGCTTGA_4	0	0	0.794855	0	0	0	0	0	0.0366883	0.00265762	0	0	0	0.00254811	0	0	0	0.0146119	0.0109452	0.0011707	0.061969	0.00831429	0.00254111	0	0.00785802	0.00106617	0	0	2.47245e-05	0
AAGGAATTCAGATTGC_4	0	0	0	0	0	0.740103	0.0452186	0	0.0100274	0.0257448	0.0601276	0.0260253	0.00137587	0.00138883	0.000503604	0.00399898	0	0	0.00213491	0	0.0545513	0	0.0023795	0	0	0	0.000820444	0	0	0
AAGGAATTCCAAGCCG_4	0	0.4516	0	0.087015	0	0.101185	0	0.0422386	0	0.0526586	0.00943809	0.00244338	0.0587087	0.0158825	0	0.00262856	0	0	0	0.00348234	0.0131345	0	0.00557856	0.000553192	0	0	0	0	0	0
AAGGAATTCGCGTGCA_4	0	0.0179055	0	0.192669	0.103283	0	0	0	0.362122	0	0	0.000337301	0	0.145313	0	0	0	0	0	0	0.0180539	0.112488	0	0	0.0160895	0	0.00376853	0	0.000115645	0.000276274
AAGGAATTCGTTCAGA_4	0	0.00453745	0	0.00536176	0.13471	0	0	0.0227071	0	0.00587809	0.0394293	0.0508359	0	0	0	0	0.0316001	0	0.00657257	0.510273	0	0.00618171	0.00685746	0	0	0.000713217	0.000877421	0	0	0.000234794
AAGGAATTCTGCACCT_4	0.00326176	0.00326482	0	0	0.0890554	0	0	0.00922762	0	0.00518938	0.0305558	0.053384	0	0	0.00113417	0	0	0	0	0.7506	0	0	0.00636479	0	0	0.00152026	0.00299195	0	0	0
AAGGAATTCTGCATAG_4	0.400317	0	0.423285	0	0.0925353	0	0.112533	0.00720442	0.0466872	0	0	0.00319474	0	0	0.00259859	0	0.0061949	0.00160663	0	0	0.00608205	0	0.00328423	0	0.00169373	0	0	0	0	0.000990319
AAGGAATTCTTAGGAC_4	0.0150491	0	0	0	0	0	0	0	0	0	0.737889	0.469162	0	0	0	0	0	0	0	0.00169927	0	0	0	0.000131437	0.0211424	0	0	0	0	0
AAGGTAACAAGCGAAC_4	0.304433	0.238133	0	0	0.0255196	0.0079058	0	0.00224036	0.0189201	0	0	0	0.0106719	0.0434402	0.00396849	0	0.00211455	0.10778	0.00306483	0	0.0243465	0	0.00157956	0.002794	0.00115627	0	0.00127611	0	0	0.000326973
AAGGTAACAGACCAAG_4	0.00316191	0.0128843	0.0154488	0.112903	0.023273	0.0849404	0.0120642	0	0.0271734	0.0298351	0.00547064	0.0259404	0.00976824	0	0.00758678	0.0027391	0.0348518	0	0.196208	0.0144998	0.0146697	0	0.0238826	0.00134638	0	0.21381	0	0	0	0
AAGGTAACAGACCTAT_4	0.68913	0	0.0593281	0	0	0.0111352	0.0556194	0	0	0.00122802	0	0	0	0.0435263	0.0131098	0.0142461	0	0	0	0.000295014	0.00907076	0.00249726	0.00311586	0.00286619	0	0	0.00118708	0.0147867	0	0
AAGGTAAGTCTCTCTG_4	0.527752	0	0.143239	0	0.0448192	0	0.133544	0	0.0273388	0.000364135	0	0.0363877	0	0.0219585	0.000979869	0	0	0.0580927	0.0106528	0	0.00843379	0	0.000935045	0	0	0	0.000234662	0	0	0.000886291
AAGGTAAGTCTTGAAC_4	0	0.00373132	0	0	0	0	0	0	0	0	0.497479	0.450561	0	0	0	0.0167976	0	0	0	0.00938053	0.0155134	0	0.0044754	0.00361377	8.65086e-06	0.000843565	0.0101367	0	0	0.000352634
AAGGTAAGTGCTTCAA_4	0	0	0	0.0265293	0	0.00658834	0	0.0395221	0	0.00995382	0.0456611	0.00308503	0	0	0.0071693	0	0	0	0.828402	0.0212994	0	0	0	0	0	0	0	0	0.00281149	0.000233142
AAGTACCAGCATACTC_4	0.0137654	0	0.291691	0	0.137159	0	0	0	0	0.00187231	0.00437136	0.0200553	0	0	0	0.39236	0.0109872	0	0	0	0.0663461	0	0.00021	0.00406102	0.0102003	0	0	0	0	0
AAGTACCAGCCATCCG_4	0.163942	0.240418	0	0	0	0.00701415	0.00576567	0	0	0	0.000356247	0	4.8679e-05	0.0210268	0.00139044	0	0	0	0.00186003	0	0.0438103	0.00263936	0.00323407	0.00348256	0	0	0	0.404873	0	0
AAGTACCCACCCAACG_4	0	0.159348	0	0.089328	0.0429785	0.0167123	0	0.22972	0	0.0625208	0.00430193	0	0.0775383	0.0756965	0.000605727	0	0.00287526	0	0	0.00414868	0	0.012524	0.00537192	0.00642881	0	0	0	0	0	0
AAGTACCCAGCGTACC_4	0.0389401	0	0.0108097	0	0.077728	0.0125322	0	0	0.0875904	0	0	0	0.0191173	0.0155632	0.00312278	0.0177119	0	0.0042394	0	0	0.0116034	0.355593	0.114919	0.00384682	0	0.0176353	0	0.00361209	0	0
AAGTACCCAGTCAGTT_4	0.406976	0	0.225369	0	0.195472	0	0	0	0.0310294	0.0155606	0	0	0.00436149	0.0435195	0.00176301	0	0	0.0261255	0.0227638	0	0.0206983	0.00416305	0	0	0	0.00413582	0.00173385	0	0	0.000313392
AAGTACCCATAACCCA_4	0.0108994	0.518394	0.016759	0.00220217	0.00367958	0.040834	0.0218531	0	0.00452664	0	0.00313893	0.00796687	0.0103479	0.00286151	0.00781328	0	0	0.0231383	0	0.00553718	0.00312197	0	0.00073478	0.00884032	0	0	0	0.0100313	0.00015142	0
AAGTACCTCCAGGACC_4	0	0	0.840833	0.0024646	0	0	0	0	0	0.00259935	0	0	0.000626515	0.0133375	0	0	0	0	0	0	0.0972183	0.00106798	0.0074558	0	0.00789898	0.000140488	0.000401892	0	0	0
AAGTACCTCCGGTTCT_4	0	0	0	0	0	0	0	0.0752404	0.48911	0	0	0	0.698467	0.165849	0.00254793	0	0	0	0.0153807	0	0	0	0	0	0	0	0.000442812	0	0	0
AAGTCGTAGGTAAACT_4	0.0146188	0	0.572562	0	0.141352	0	0	0	0	0	0.0164774	0	0	0	0	0.232717	0	0	0	0	0.11258	0	0.000990631	0	0	0.00419854	0	0	0	0
AAGTCGTAGTGGCCTC_4	0.109258	0	0.6317	0	0.00200567	0	0.0863635	0	0.0223511	0.00575368	0	0.00674723	0	0.03488	0	0	0	0	0.00247795	0	0.0493401	0	0	0	0.00082416	0	0	0	0	0
AAGTCGTGTTCTCCTG_4	0.0404536	0.0595079	0.000110204	0.145964	0.00699557	0.103735	0	0	0	0	0	0	0	0	0.00179767	0.00612189	0	0	0.015296	0.00514529	0	0.323116	0	0.00869289	0	0	0	0	0	0.000531164
AAGTCGTTCAAGGCTT_4	0	0	0.0148999	0	0.0143725	0.312239	0	0.0171853	0.00729011	0.141544	0.0527881	0.10373	0.0205992	0.0240941	0.00876044	0.013516	0	7.31984e-05	0.0271586	0.00379276	0.109536	0	0.0031582	0.00268345	0	0	0	0	0	0
AAGTCGTTCCCGAGAC_4	0	0.175875	0	0.00178471	0.0313707	0.0375237	0.214116	0.000970262	0	0.0099851	0.0220921	0	0.00253439	0	0	0	0.125543	0	0.00429439	0	0.0813244	0.00305651	0	0.00766255	0	0.00209403	0.000315138	0	0	5.78694e-05
AAGTCGTTCGGCATAT_4	0	0	0.0202743	0	0	0	0.026465	0	0.231835	0.413784	0	0.102311	0	0.0378772	0.0247698	0	0	0	0	0.00205592	0.028606	0	0	0	0.0117128	0	0	0	0	0.000815559
AAGTCGTTCGGTCATA_4	0	0.125522	0	0	0.255167	0.0181363	0.20334	0.0105473	0	0.00206784	0	0	0	0.0194126	0	0	0.117875	0	0.0110764	0	0.00937619	0.00139642	0	0.00275235	0.00293481	0.00103183	0	0	0	3.37189e-05
AAGTGAAAGCATCTTG_4	0	0	0	0	0	0.607874	0	0.0737182	0	0.150288	0.29816	0.481489	0	0	0	0	0.0632002	0	0	0	0	0	0	0	0	0	0	0	0	0
AAGTGAAAGCGACCCT_4	0	0	0	0	0.000854981	0	0	0	0.104704	0	0	0	0.00879742	0.31408	0.00258463	0	0	0	0.181982	0	0.270011	0.0164648	0	0	0	0.450839	0.00853634	0	0	0
AAGTGAAAGGATACAT_4	0.264063	0	0.0772928	0	0.0496188	0.0066766	0	0	0.180725	0	0	0	0	0	0	0	0	0.287621	0.0136783	0	0.0361715	0	0	0.00184401	0	0	0	0	0	0.0017376
AAGTGAACAGGACGAT_4	0.0137714	0	0	0.0032195	0.0912891	0.737367	0.0538358	0	0.00957955	0	0.0338914	0.136257	0	0.00595731	0	0.00518776	0.0103994	0	0	0	0.040464	0.00458828	0	0.00732557	0	0	0	0	0	0
AAGTGAACAGTAGAGC_4	0	0	0.0721533	0.132368	0	0	0.0614469	0	0.287753	0	0.0347632	0.00391372	0.0420409	0.224996	0.00569753	0	0	0	0.00735134	0.00636295	0.136881	0	0.000463905	0	0	0.0117921	0	0	0	0
AAGTGAAGTAGGTTTC_4	0	0	0.0417739	0.00432449	0.179127	0.0360952	0.252201	0	0	0.0241969	0.118883	0	0	0.0225728	0	0	0	0	0	0.00055974	0.146672	0	0	0	0	0.000318317	0	0	0	0
AAGTGAAGTAGTCCTA_4	0.312211	0.093729	0	0	0	0.00471346	0	0	0	0	0.00881639	0.0270594	0	0.0572316	0.00781777	0	0.00602892	0.0861591	0	0	0.0122857	0	0.00853521	0.295319	0	0	0	0	7.78404e-07	0
AAGTGAAGTCATAACC_4	0.0101528	0.0066052	0.0160291	0.0194153	0.0240177	0.600753	0.0262339	0.0221497	0.00101091	0.00695122	0.0178218	0	0.0022463	0.00222663	0	0	0.0200004	0	0	0.00464705	0.0172296	0.00503637	9.9697e-06	0	0	0	0	0.000921818	0	0
AAGTGAAGTCCTCATC_4	0	0.109096	0	0.0242532	0	0.0640838	0.0139809	0.451749	0	0.061325	0.0087865	0	0	0.00880233	0.00950099	0	0	0.0161565	0	0.000839142	0	0.00088105	0.00396744	0.000123216	0.00114491	0	0.00136311	0	0.00030749	0
AAGTGAAGTTGTCAGT_4	0.0381591	0.0341321	0	0.0118353	0	0.0428731	0.399507	0.00663329	0	0	0	0	0.00771077	0	0	0	0	0	0.00561528	0.000512036	0.11797	0.0128117	0.00506205	0.00800969	0	0	0	0.00430128	0.000196218	1.49163e-05
AAGTGAATCAACTCTT_4	0.436289	0	0.112685	0	0	0	0.435962	0	0.0848735	0	0	0.0634822	0	0.0378897	0	0	0	0.167012	0.00931722	0	0	0	0	0	0	0	0	0.00289752	0	0
AAGTGAATCAGACCGC_4	0.0542476	0	0.00494176	0.506089	0.0512564	0	0	0.352716	0.0411686	0	0.0248328	0.00595725	0.0701059	0.0096306	0.0104948	0.00947868	0	0.0268085	0.00634845	0.010032	0.0114572	0	0	0	0	0	0	0	0	0.000873177
AAGTGAATCGCCGAGT_4	0	0	0	0.0702306	0	0	0	0	0	0.00649079	0.0236456	0	0	0	0.00717397	0.00403523	0.0100823	0	0	0	0	1.05585	0.0226826	0	0	0	0	0	0.000270554	0
AAGTTCGAGCGATGAC_4	0.0546078	0	0.208796	0	0	0	0.106848	0	0.110153	0	0	0	0	0	0	0	0	0.4717	0.0221457	0	0.00750478	0	0	0.00108194	0	0	0	0	0	0
AAGTTCGAGCGTATAA_4	0.0609607	0.0591278	0.00476257	0.00568895	0.0809404	0.0294721	0.446437	0.00806786	0	0	0.00614462	0	0	0.0051153	0	0.00174167	0	0	0.00869239	0.00236395	0.00493712	0.00127626	0.000648778	0.00407736	0.00450629	0.00296759	6.08409e-05	0	0	2.60421e-05
AAGTTCGAGTTCAACC_4	0.0910104	0.0018998	0.0412615	0	0.077464	0.00253197	0.406807	0.000765708	0	0	0	0	0	0.0619216	0	0	0	0	0.00531109	0	0.00884558	0.000335738	0	0.22047	0	0	0.0010421	0	0	0.000338823
AAGTTCGCATGAAGGC_4	0	0	0	0.226432	0	0	0	0	0.533715	0	0	0	0.120121	0.257036	0	0	0	0	0	0	0.106849	0	0	0	0	0.0363568	0	0	0	0.00969209
AAGTTCGTCTCGACCT_4	0	0	0.0182134	0	0.152105	0	0	0	0.0737708	0.156678	0	0.0269594	0	0.16994	0.424769	0	0	0	0	0	0.175061	0	0	0	0.00632488	0	0.000621167	0	0	0.00794776
AATAGAGAGATGCCGA_4	0.0132937	0.0163863	0.0151713	0.000401371	0.00388502	0.550601	0.0842722	0	0	0	0	0	0.00515134	0.0371082	0.00294001	0	0	0.00129129	0	0	0.0147164	0.00270146	0.00211021	0.00600991	0.0013499	0	0	0.000247488	0.000499817	0.000157061
AATAGAGAGTTCCATG_4	0	0.00304859	0.021061	0	0.0214845	0.0202232	0	0.0619476	0	0	0.00238182	0.0110823	0	0	0.000880964	0	0	0	0.641642	0.00161985	0	0	0	0	0	0.135296	0	0	0.0121671	0
AATAGAGCAACGTATC_4	0	0.0965805	0.0149514	0.018277	0.0113849	0.200671	0.0568265	0.149393	0.120963	0	0	0.0512397	0.006382	0.0138985	0.00556829	0.00286094	0.032187	0.00233946	0	0.00378817	0.00938559	0.0109901	0.00226634	0.00856272	0	0.00330389	0.000381143	0	0	0
AATAGAGCAAGGCGTA_4	0.00125865	0.0273364	0	0.0637826	0	0.0668019	0.00455974	0	0	0	0	0	0.253439	0.0350202	0	0.00130282	0	0.000325325	0.357285	0	0	0.0135177	0.0109568	0	0	0.058897	0	0.000812249	0	0
AATAGAGCAGACCTGC_4	0.419298	0.0208702	0.183984	0	0	0	0.0860035	0	0	0	0.0164962	0.00247353	0	0.135623	0	0	0	0.0767448	0	0	0.0123725	0	0	0	0	0	0.00227962	0	0	0.000216501
AATAGAGCAGACTCTA_4	0	0.00494199	0.0112238	0	0.020767	0.61802	0.171816	0	0.039648	0.0291487	0.0118207	0.038594	0	0.0176851	0	0	0	0.00636205	0	0.00995009	0	0	0	0	0	0	0	0	0	0
AATAGAGCATGACGTT_4	0	0.0337379	0	0.21434	0	0	0	0.111217	0.00841956	0	0.0271439	0.0203249	0	0	0.000492394	0	0	6.47851e-05	0	0.00481144	0.0112171	0.540787	0	0	0	0	0	0	0	0.000114922
AATAGAGTCCCTTGTG_4	0.0123058	0	0.0265671	0.548071	0.0211213	0.0776679	0.0381169	0.0549664	0.0426248	0	0.0199868	0.00527306	0	0	0.0260896	0	0	0	0	0	0.0362725	0.00650162	0.000464762	0.0032957	0	0	0.000915595	0	0	0
AATAGAGTCGTTTACT_4	0	0	0	0.0240605	0.0919021	0.585096	0	0	0.0697862	0.0411394	0.0959646	0.0158063	0	0.00354824	0	0	0	0	0	0.00414436	0.0362247	0	0	0	0.000135638	0	0	0	0.000151957	0
AATCACGAGGCTAACG_4	0.129926	0.292277	0	0.00483099	0	0.0141043	0.352879	0.0183359	0	0	0	0	0	0.0108851	0.00109672	0	0	0.0042626	0	0	0.00689244	0.00118183	0.00321268	0.00607965	0	0	0	0.000409425	3.35809e-05	0
AATCACGCAACATACC_4	0	0	0	0	0.0456123	0.814836	0.155922	0	0.020832	0	0.0380526	0.0603391	0	0.0016742	0	0	0	0.0136713	0	0.000766236	0.0121162	0	0	0	0	0	0	0	0	0
AATCACGCAGCTCCTT_4	0	0.0826201	0.0142673	0.122629	0.00435032	0.0474149	0	0.672644	0	0.027461	0.00765702	0.00746046	0.00493374	0.0102966	0.0123632	0	0.00636998	0	0.00405206	0.00076636	0	0.00325143	0.00818121	0.00428142	0	0.000902032	0	0.00275286	0	0
AATCACGTCGCTACGG_4	0	0.144634	0.00654315	0.163631	0.0171233	0.0693745	0	0.0396791	0	0.0706946	0.000354995	0	0.145036	0.0490259	0	0	0.0081515	0.00270057	0	0	0.00783947	0.00279275	0.00449588	0.0120894	0	0.00238052	0	0	0	0
AATCACGTCGCTGCGA_4	0	0.198684	0.01166	0.131113	0	0.0449674	0	0.108978	0	0.096262	0.0155543	0.00696979	0.106234	0.0613964	0	0	0	0	0	0.00108595	8.92992e-05	0.00216813	0.00281094	0.000663286	0	0	0	0	0	0
AATCACGTCGCTGTTC_4	0	0	0.00433505	0	0.0671328	0	0	0	0.0284101	0.221923	0	0.0257325	0	0.306566	0.152304	0	0	0	0	0	0.297106	0	0	0	0	0	0.00329215	0	0	0.00528322
AATCACGTCGGCATCG_4	0.678474	0.0107432	0	0.00484842	0	0.0293931	0.0948495	0.00563741	0	0	0.000416819	0.0394819	0	0	0.0037184	0	0.0589672	0.000932566	0	0	0	0	0.00461023	0.0184584	0	0	0	0.000119743	0	0.000808636
AATCGACAGAAGGATG_4	0	0	0	0.00694076	0	0.673013	0	0	0	0.101637	0.138485	0.0803636	0.0129928	0	0.000913794	0	0.0189435	0	0	0	0	0	0	0	0	0	0	0	0	0
AATCGACAGAGATGCC_4	0.00641037	0.0401795	0.00178009	0.219091	0.00775386	0.00320196	0	0	0	0	0	0.0139791	0.242088	0.0147887	0	0.000769921	0.0290568	0	0.00819137	0	0.0419162	0	0	0	0	0.258674	0.000281214	0.000507486	0	0
AATCGACAGGCACTAG_4	0.357709	0.330213	0	0.00987675	0	0.0196329	0	0.00182257	0	0	0.00314184	0	0.00668086	0	0	0	0	0.0369884	0.00926146	0.00136494	0.0113748	0	0.00320299	0.0101512	0	0	0	0.00893267	0.000136054	0.00269763
AATCGACAGTCGTTAC_4	0	0	0	0	0.117987	0	0	0	0.274773	0.0392322	0	0	0.797826	0.0651709	0.00251736	0	0	0	0	0	0.0623687	0	0.000201822	0	0	0.000150813	0.000998361	0	0	0
AATCGACCAAAGCGTG_4	0.0755713	0	0.758947	0.00360645	0.128894	0	0	0	0	0	0.0101847	0.00329451	0	0	0	0.0707862	0	0	0	0	0	0	0	0	0	0	0	0	0	0
AATCGACCAGATCATC_4	0	0	0	0.045041	0	0	0	0.00254741	0.00302747	0.0588128	0.802144	0	0	0	9.54427e-05	0	0	0	0.00601392	0.0167653	0	0.009571	0.000210428	0	0	0	0	0	0	0
AATCGACCAGATCCAT_4	0	0.106421	0	0.141741	0.0457561	0	0.0491355	0.569012	0	0.025393	0.0263956	0.00680022	0.0403598	0	0.00389714	0.00332334	0	0	0.04421	0	0.00091433	0	0	0	0	0	0	0	0	0
AATCGACGTCAATGGG_4	0.456496	0.107845	0	0.00594986	0	0	0.0117418	0.0119382	0	0.0138356	0	0.0147445	0	0.033377	0	0	0.00973406	0.117655	0.00173664	0	0.0126504	0.00415581	0.000170071	0.012247	0	4.27333e-05	0	0.00657853	0.000314453	0.000546066
AATCGACGTTTACGAC_4	0.454116	0	0.14327	0	0.186446	0	0.207855	0	0	0	0.0315448	0.00945894	0	0	0	0.221993	0	0	0	0	0	0	0.00221897	0	0.00497086	0	0	0	0	0.00174542
AATCGACTCAGCCTCT_4	0.594538	0.0210464	0.068948	0	0.00389413	0.0108647	0.077904	0	0.00302876	0.00343105	0	0	0	0.0368672	0.00065258	0.00922262	0	0	0.0110237	0.000803656	0.00770999	0.0105172	0.0058845	0.00211464	0	0	0.00272641	0.000565289	0	0
AATCGACTCGACCCAG_4	0	0	0	0.008287	0.0595462	0.631252	0.00506713	0.00849874	0	0.0266127	0.138486	0.07709	0.0144629	0.00471802	0	0.00937589	0.0237096	0	0.00564764	0	0.0445069	0	0.00135283	0	0	0	0.000560119	0	0.000276331	0
AATCGACTCGGAACTT_4	0	0	0.00702223	0	0.0106868	0	0	0	0	0	0.562047	0.456798	0	0.00254463	0.00372523	0.00821372	0	0	0	0	0	0	0.000170231	0	0.135767	0	0.00172099	0	0	0.000419154
AATCGACTCTCAACCC_4	0	0.00391473	0.0180239	0.243231	0.011861	0.0504299	0	0.213984	0.0231128	0.0105964	0.00166986	0.01345	0.00458569	0.0103032	0	0	0	0	0	0.0188197	0.0412175	0	0.00893817	0.00134019	0.00337661	0.0248003	0.000101527	0.000466357	0	0
AATCGACTCTGCGTCT_4	0.00110051	0	0.0110043	0.75007	0.0223691	0	0.0102563	0.0788825	0	0.0687296	0.0168714	0.0142873	0	0	0.00914497	0.000595666	0	0	0	0	0.0108906	0	0	0	0	0	0.00250523	0	0	0
AATCGTGAGAGCAAGA_4	0.00647983	0.0740996	0.00518778	0.0544017	0.0537889	0.103298	0.00935491	0	0	0.0121386	0.024358	0.00702083	0.0208338	0	0	0.00543606	0.00663111	0	0.29915	0.000580523	0.0214046	0	0.0191109	0.0116475	0.00246661	0	0	0.0396707	0	6.00925e-05
AATCGTGAGATAACGT_4	0	0	0	0	0	0	0	0.0533379	0	0	0.0202032	0	0.0040212	0	0.985568	0	0	0	0.00101657	0	0	0	0	0	0	0	2.12638e-05	0	0	0
AATCGTGAGATAGCTA_4	0	0	0	0.667966	0	0	0.0555347	0.102055	0.0505043	0	0	0.0118377	0	0.0340572	0.00817965	0.00371706	0.0215856	0	0	0.0054868	0	0.0461669	0	0	0.00583003	0.000125309	0	0	0	0
AATCGTGAGCACCGAA_4	0	0	0	0	0	0	0	0.0747593	0	0	0.000839292	0	0.0457124	0	0.968404	0	0	0	0	0	0	0	0	0	0	0	0	0	0	0.013434
AATCGTGAGTGTTCCA_4	0.0181291	0.0279356	0.00669317	0	0.256438	0.00563785	0.323314	0.00447828	0	0.00539968	0.0377924	0	0	0.0188852	0	0	0.147829	0	0	0	0.00271719	0.000670756	0	0.00141087	0	0.000208452	0	0	0	0.00101792
AATCGTGAGTTGTAGA_4	0	0.0139744	0.0220142	0	0	0.731531	0.0209773	0.063291	0	0	0	0	0.000584751	0	0.00414909	0.000865775	0	0	0	0	0.0201802	0.0106623	0	0.0174214	0.00233374	0.000106508	0	0	0	0.000342778
AATCGTGCAATCAAGA_4	0.263339	0.222898	0.0894331	0.00231739	0.0392408	0.0124308	0.0985414	0.00540969	0	0	0.0214373	0	0.000575129	0	0	0.0514864	0	0	0.00130499	0	0	0.00394658	0.00185556	0.00595264	0	0.00165965	0	0	0	0
AATCGTGCATTGACCA_4	0	0	0	0.00538086	0	0	0	0.230968	0	0.0390776	0.00292317	0.0117522	0.593403	0	0.0191571	0	0	0	0.00459472	0.00396272	0.0225695	0	0	0	0	0	0.00302182	0	0	0
AATCGTGCATTGGGAG_4	0.015161	0	0.00163257	0	0.0140769	0.706514	0.270824	0	0.0776072	0	0	0.0282679	0	0.048443	0	0	0	0.0477208	0	0.00220209	0.000378846	0	0	0.0129908	0	0	0	0.00214043	0	0
AATCGTGGTCATCGGC_4	0	0.00331677	0.00334381	0.0124366	0.00589683	0	0	0.0024283	0	0	0.750305	0.151928	0	0	0.00621354	0	0	0	0	0.000919453	0	0.00167083	0.00355679	0	0.015156	8.64541e-05	0.00139197	0	0	0
AATCGTGGTCCCGGTA_4	0	0	0	0.0302357	0.132368	0.565588	0.0800501	0	0.0132548	0.0453276	0.051182	0.0209036	0.0124874	0.00113612	0	0	0	0.0034325	0	0	0.0440051	0	0	0	0	0	0	0	7.15693e-06	0
AATCGTGGTCCTCAGG_4	0.634879	0	0.151235	0	0.065228	0	0.157338	0	0	0	0	0	0	0	0.0010699	0.0186788	0.00123576	0	0.00104031	0	0.00310636	0	0.0026949	0	0	0	0	0	0	0
AATCGTGGTCTCACGG_4	0	0	0.0182491	0	0.43733	0	0.532079	0	0	0	0.151183	0.0730991	0	0.0137664	0	0.0176666	0	0	0	0	0.147937	0	0	0	0	0	0	0	0	0.000477025
AATCGTGGTGTGCCTG_4	0.0481508	0.166117	0	0	0.0539378	0.0149637	0.159433	0.059864	0.117706	0	0.0478302	0	0	0.0586872	0	0	0	0	0	0.00133974	0.039069	0.00179885	0	0.0509312	0	0	0.000341027	0	0	0.000543896
AATCGTGGTTGGGTAG_4	0	0.0831067	0	0	0.27171	0.0157989	0.0756865	0.00990555	0	0.0122841	0.0222112	0	0	0.0514649	0.000191379	0	0.208795	0	0.00587162	0	0.0210768	0	0	0.000767823	0	0	0	0	0	0
AATCGTGTCGCAATTG_4	0.261426	0	0.297624	0	0.0335413	0	0.0653108	0.00283661	0	0.0114673	0	0	0	0	0	0.0092597	0.0137786	0	0.00883232	0	0.000193164	0.157781	0.204241	0.000572491	0	0.00450112	0	0	0	0
AATCGTGTCGGCCTTT_4	0.0140501	0.076075	0.00415237	0.00578246	0.0307938	0.0180348	0.254143	0.0146605	0	0	0.0240827	0	0	0.0237726	0	0.0007722	0.216508	0.00272135	0	0	0.013683	0.00148656	0.00203206	0.00421061	0.000887792	0.00590075	0.00107456	0.00133423	0.000354701	0.000684781
AATGAAGAGACCACGA_4	0.168597	0.0804494	0.0200262	0.00516182	0.035193	0.0118152	0.458784	0.00565595	0	0.00663066	0	0	0.00180584	0.0114662	7.13025e-05	0	0	0	0.00411696	0.000656793	0.00475217	0.00564865	0.00151108	0.00495091	0.0013993	0	0.000612794	0	0	3.14308e-05
AATGAAGAGAGTGTGC_4	0	0.00260707	0	0.0315959	0.781954	0	0	0.0169732	0	0	0	0.0219317	0	0.0486091	0.00211179	0.00043067	0.000464431	0	0.00571346	0.04654	0.0279366	0.0309168	0	0	0.0079755	0	0.00455047	0	0	0.000225807
AATGAAGAGGTTGGTG_4	0	0	0.00351131	0.0614552	0.0798596	0	0	0	0.494817	0	0	0.00585303	0	0.178473	0	0	0	0	0	0	0.122873	0.10298	0	0	0	0	0	0	0	0.00217801
AATGAAGAGTCATCGT_4	0	0.0145584	0	0.00726507	0.134443	0	0	0.0653846	0	0.00491555	0.0279704	0.0385161	0.00251662	0.0115983	0.00349889	0	0.0989749	0	0.00366756	0.345219	0	0.00761758	0.00758836	0	0	0.00334396	0	0	0	0
AATGAAGCACTACACA_4	0	0.00476476	0	0	0	0	0	0.00234554	0	0	0.0020912	0	0.0118097	0	0.981581	0	0	0	0	0	0	0	0	0.00214942	0	0	0	0	2.11327e-05	0
AATGAAGCACTTCTCG_4	0.00424513	0	0.0126369	0	0.044478	0	0	0	0.0431994	0	0	0	0	0.01709	0	0.020556	0	0.00111031	0.00611235	0	0.0137513	0	0.453105	0	0	0.00230076	0.291755	0	0	0
AATGAAGCAGGTCTCG_4	0.10473	0.217814	0	0.00314562	0	0.0106462	0.361056	0.00798249	0	0.00167622	0	0	0	0.0134502	0.000429296	0	0	0	0.0103944	0	0.00200459	0.00755481	0.00149554	0.0138255	0	0	0.000610059	0	0	0
AATGAAGGTTTAGAGA_4	0.0139704	0	0	0.00134498	0	0	0	0.0425833	0	0.178251	0	0.00326296	0	0	0.760221	0.00806078	0	0	0.00755985	0.000646473	0.00340721	0	0	0	0	0	0.00486254	0	0	0
AATGAAGTCACACCCT_4	0	0	0	0	0	0	0	0.0605971	0	0.90003	0	0.0575729	0	0	0.126633	0	0	0	0	0	0	0	0	0	0	0	4.24764e-05	0	0	0.0217392
AATGAAGTCAGCTGAT_4	0.0225375	0	0	0	0.2912	0	0	0.0111345	0	0	0	0.039715	0	0.000490323	0	0	0	0.0154464	0.0123232	0.404434	0.00291321	0.0031655	0.00103117	0	0.0055695	0.00149118	0.00418904	0	0	0.00023766
AATGACCAGTCACAGG_4	0	0.141027	0.00282421	0.338063	0	0.00504519	0.0128718	0	0	0	0	0	0.136254	0.0160833	0	0	0	0.0180882	0	0	0.0170884	0.0176159	0	0.00895637	0	0.0947197	0	0	0	0
AATGACCCAAGCGAAC_4	0.0248191	0.0291389	0.0121243	0.00204755	0.0158538	0.474038	0	0.0507874	0	0	0	0.0180346	0	0.00605828	0.00618043	0	0	0	0.00339	0.00571817	0.00864244	0.00835265	0.00232964	0.00399938	0	0	0.000925811	0	0	0
AATGACCCACGGCGTT_4	0.0428345	0.431334	0	0.00797889	0	0	0.16898	0.0146744	0	0	0	0	0	0	0	0	0.0132813	0	0	0	0.00229957	0	0.000528559	0.173025	0	0	0.00118022	0.00356739	8.07355e-05	0.00292494
AATGACCGTAGGTAGC_4	0	0	0.00589316	0	0.0255412	0.489299	0	0	0.0278468	0.0691298	0.0754687	0.0637991	0	0	0.00598471	3.29725e-05	0.0413619	0	0.00392574	0.00454287	0.0275268	0	0	0	0	0	0	0	0	0
AATGACCGTATCTTCT_4	0	0	0	0	0	0.00754601	0.00496492	0.0813189	0.241602	0.0383958	0	0.024913	0.0816932	0.471448	0.00815946	0	0	0.00500492	0	0	0.00214737	0	0.00530214	0	0	0	0.000238455	0.00676713	0	0
AATGACCTCCCATACC_4	0	0	0	0	0	0	0	0.0329961	0	0.0992683	0	0.805247	0	0.135554	0.00680799	0	0	0	0	0	0.00565584	0	0.0105777	0	0.0394972	0	0.0070908	0	0	0.00509066
AATGACCTCTTACGTT_4	0.455066	0	0.296942	0	0.155953	0	0.0569647	0	0	0	0.0178234	0	0	0	0	0.166245	0	0	0	0	0	0	0.00347357	0	0	0.00360848	0	0	0	0
AATGCCAAGACTTCGT_4	0	0	0	0	0.0686221	0	1.61089	0	0	0	0	0.0205354	0	0	0	0.0261987	0	0	0	0	0	0	0	0	0.0103359	0	0	0	0	0
AATGCCAAGATAGTCA_4	0.674293	0	0.0862526	0	0.0381794	0.0226009	0.0119848	0	0.00703701	0.00202191	0.000370836	0	0	0	0.00155978	0.0494739	0	0	0	0	0	0	0.00311059	0	0	0.00352227	0	0	0	0
AATGCCAAGTCACGCC_4	0	0	0	0	0.0284753	0	0	0.871794	0	0	0	0.0248597	0	0.0782796	0	0.0800442	0	0	0	0	0.0164607	0	0.00390457	0	0	0	0.000801843	0	0	0
AATGCCACAGCTCTGG_4	0	0	0.00108859	0	0.260752	0.165608	0.343982	0	0	0	0.372758	0.0829313	0	0.0118288	0	0.0155815	0	0	0	0	0.0578552	0	0	0	0	0	0	0	0	0
AATGCCATCCTCACGT_4	0	0	0.000316548	0	0.94181	0	0	0	0	0	0	0.139445	0	0	0.000284605	0.0112478	0	0	0.000569748	0	0.0343918	0	0	0	0.078568	0	0	0	0	0
AATGCCATCGCCAGAC_4	0.00753997	0	0	0.142428	0	0.0119132	0.029924	0	0	0.0121653	0	0	0.0220092	0.206198	0.00199267	0.0107042	0	0	0.585316	0	0.0588415	0	0.00262067	0.0196347	0	0	0	0	0	0
AATGCCATCTGGCCTT_4	0	0	0	0	0.071311	0.57547	0.157009	0	0.131476	0.0182767	0	0.117425	0	0	0.0018672	0	0	0.00706641	0	0	0.0808492	0	0	0	0	0	1.08628e-05	0	0	0
AATGGAAAGCCTCACG_4	0	0	0.0153693	0	0.0228077	0	0.062701	0	0.296256	0.0277856	0	0.0442118	0	0	0.354451	0.00594237	0	0	0.00163797	0	0.0309091	0.00183832	0	0.00318037	0.0277534	0	0	0	0.000393993	0.000499609
AATGGAAAGTAACGAT_4	0.0209512	0	0.00844096	0.207503	0.0128506	0	0	0.170947	0.0756088	0.0181644	0.0191349	0	0.0411572	0.0517667	0	0.00832725	0.0212953	0.0146802	0.0221242	0.0022663	0.0167011	0	0.00852506	0.00208481	0.00614731	0	0	0	0	0.000234366
AATGGAACACGCTGTG_4	0	0	0.369352	0	0	0	0	0	0	0	0	0	0	0	0	0.410206	0	0	0	0	0.549455	0	0	0	0	4.734e-06	0.000255448	0	0	0
AATGGAACAGAAATTG_4	0.207831	0.166088	0	0	0	0.0390901	0	0	0	0	0.537542	0.0242158	0	0	0.00406737	0	0	0.00040415	0	0	0.015911	0	0.00381861	0.000944859	0	0	0	0.00306951	0	0
AATGGAACAGTTCCAA_4	0	0	0.0107171	0.00622033	0.011507	0.755511	0.0070335	0	0	0.0588932	0.0260549	0	0.00661496	0.0175314	0	0	0.0222215	0	0	0	0.0280203	0	0	0.00374288	0	0	0.000137728	0	0	0
AATGGAAGTGTAGTGG_4	0.0143281	0.121263	0.00554409	0.075306	0.0496568	0.015636	0	0.0627611	0.10935	0.0649872	0	0.0064203	0.0729704	0.116681	0.0112521	0	0.0165749	0.0241279	0.00282581	0	0.0106275	0	0.0150099	0.02026	0	0	0	0.0038385	5.24972e-05	0
AATGGAAGTTCCGCTT_4	0.308867	0	0.554919	0	0	0	0.0885093	0	0.038864	0.00218773	0.0308181	0	0	0	0.00174765	0	0	0	0.00181524	0	0.0300145	0	0	0	0	0	0.00113657	0	0	0
AATGGAATCACGGTCG_4	0.000749633	0.0350353	0.00673051	0.0432839	0	0.680623	0	0.00711496	0	0	0	0	0	0.00712991	0	0.00431891	0.00179566	0.0030181	0	0.00681167	0	0.0112132	0.00648847	0.00386333	0.00109209	0	0	0.00128508	0.000225158	2.54441e-05
AATGGAATCATATGGC_4	0	0	0	0	0	0	0	0.00869189	0	0.304761	0.0166637	0.0510539	0	0	0.838545	0	0	0	0	0	0.00233028	0.0136363	0.0232068	0	0.000820887	0.00145557	0	0	0	0.0311992
AATGGAATCGATGGAG_4	0	0	0.00151269	0.56631	0	0	0	0.31581	0	0.0352501	0	0.0125877	0.0262336	0	0.0116559	0	0	0	0.0237556	0.00458434	0	0	0	0	0	0	0.00159857	0	0	0
AATGGCTAGACTAGAT_4	0	0	0	0	0.037145	0	0	0.0301222	0	0	0.920102	0.0385736	0	0	0	0	0	0.00239207	0	0	0.00173852	0	0	0.00782778	0	0	0.000308219	0	0	0
AATGGCTAGAGCATTA_4	0.395423	0.0503741	0.0363563	0	0.0371965	0	0.0651052	0.00128028	0.0211476	0	0	0.00514621	0	0.0607342	0.00357612	0	0	0.14439	0.00152342	0	0.0338254	0	0.00200647	0.0610796	0.0153669	0	0	0	0	0
AATGGCTAGTATGATG_4	0	0	0.0309349	0	0.189547	0.296038	0.168427	0	0.070308	0.0609272	0	0.0100034	0	0.0143336	0	0.000826219	0	0	0	0	0.11568	0	5.23531e-05	0.00283738	0	0	0	0	0	0
AATGGCTCATAGAATG_4	0.00481847	0.0290166	0.00333336	0.106509	0.00786068	0.0399874	0	0.400577	0.0232572	0.0384713	0	0.0741733	0.0455784	0.00424621	0.00349631	0.00237585	0	0.00237022	0.0223774	0	0	0.00949221	0.00476509	0	0.00272594	0	0.000229568	0	0	0
AATGGCTGTAGGTGCA_4	0.0478448	0	0	0	0	0	0	0	0	0	0	0	0.415605	0.0332327	0	0	0	0.013361	0.761946	0	0.0022066	0	0	0	0	0.0450278	0	0	0	0
AATGGCTGTATTTCCT_4	0	0	0.026453	0	0.0061291	0.023733	0	0.0215824	0	0.0353326	0.0129644	0.00902689	0	0.00356279	0.0115588	0.0117172	0	0	0	0.00696479	0.0546783	0.322164	0.374509	0	0	0	0	0	0	0
AATGGCTGTTACGTAC_4	0	0	0	0	0.776584	0	0	0	0.00728693	0	0	0.11481	0	0.00515719	0	0	0	0	0.0102134	0.0183922	0.0178062	0.00400064	0.000352543	0	0.0326399	0	0.000685743	0	0	0
AATGGCTTCCGAGTGC_4	0	0	0	0	0	0	0	0.0256684	0	0.852998	0	0.0126001	0.0158036	0.0576349	0.112586	0	0	0	0	0	0	0	0.00991986	0	0	0	0	0	0	0.0124552
AATGGCTTCTCTTAAC_4	0	0.0827746	0	0.554353	0.0083687	0.0477077	0.0246437	0	0	0	0	0	0.0367012	0	0	0	0.00643268	0.0140682	0.0142626	0	0.00840331	0.0151025	0.00199275	0.00368465	0	0.0139808	0	0	9.19302e-05	0
AATTCCTAGCAGATAT_4	0.0183081	0.0115482	0.0132528	0.00436965	0	0.598124	0.0239143	0.00109048	0.00165626	0	0	0	0.0166592	0.0142563	0.000226633	0	0	0.0116317	0.00688582	0	0.0886119	0.000373937	0.00513278	0.00506085	0	0.000452562	0	0.00167814	0	0.00378543
AATTCCTAGCTGTGCC_4	0.0058609	0.0570382	0.0121261	0.514319	0	0.0707967	0	0	0	0.00286756	0.0181999	0.00974389	0	0.081695	0.043392	0	0.00062816	0	0	0.0174553	0.0343289	0.18357	0	0	0.00531841	0.000621935	0	0	0.000269177	0
AATTCCTCAGATTCGT_4	0	0	0	0	0	0	0	0	0	0	0	0	0	0	0	0	0	0	0	0	0	0	0.855512	0	0	0	0.222617	0	0.0150139	0
AATTCCTCAGTATTCG_4	0	0	0.00306933	0	0.0851768	0.487891	0.0156119	0	0.0207569	0.0642498	0.057017	0.0163521	0.003469	0.0227519	0	0.000414135	0.00428203	0	0	0	0.0837148	0	0.000115493	0	0	0	0	0	0	0
AATTCCTGTCCACGCA_4	0	0.12445	0.00418651	0.0634734	0.0113731	0.00604628	0	0.333295	0.0280399	0.0703079	0.0144991	0.00882382	0.0489197	0.00205855	0.00472943	0.00144206	0.00830696	0.000501521	0	0.00297943	0.0126474	0	0.00621808	0	0	0	0.000580554	0.00216499	9.98659e-05	0
AATTCCTGTGCAGTGA_4	0	0.296409	0.0129568	0.131862	0.0550371	0.0600242	0	0.134758	0	0.0770264	0.0128629	0	0.0559428	0	0	0	0	0	0	0.000801998	0	0.0112838	0	0	0	0	0.000780616	0	2.87038e-05	0
AATTCCTTCACCTTGC_4	0.325314	0.0612142	0.087699	0	0.074096	0.0122631	0	0	0.00146317	0	0	0	0	0.101229	0.00476006	0	0	0.0807662	7.4024e-05	0	0.00768349	0	0	0.10775	0	0	0	0.00421998	0	0.000535676
AATTCCTTCATGAGAA_4	0.00142077	0	0.000380832	0	0	0.0118053	0	0.0160358	0	0	0	0	0.00635579	0	0	0.00110473	0.00551586	0	0	0	0	0.222383	0.937881	0	0	0	0	0	0	0
AATTCCTTCCAACTGA_4	0	0.0084807	0	0	0	0	0.00103337	0	0	0	0	0.064921	0	0	0	0	0.0103374	0	0	0	0.00200728	0	0.871353	0.00341527	0	0	0.198051	0	0	0
AATTCCTTCGCAATTG_4	0.701396	0	0.154291	0.000901636	0.0435833	0	0	0	0	0.00128304	0	0	0	0	0	0.054075	0	0	0	0	0	0.00322289	0.00315976	0	0	0.0015788	0	0	0	0
AATTCCTTCTCAACGA_4	0.261314	0.181164	0.0368491	0.0138308	0	0.0305857	0	0.0255588	0	0	0.00783556	0.0237178	0	0.0135174	0.00966238	0.019905	0.00111299	0.0437866	0.0052619	0.002058	0.0166369	0	0.0136137	0.00179119	0.00793173	0.0324942	0	0.00471267	0	0
AATTCCTTCTGTGTGA_4	0.230619	0.165873	0	0.00883176	0	0.0123986	0	0	0	0.00991833	0	0.00260007	0	0	0.0147168	0	0	0.110548	0.00227594	0	0.283914	0	0	0	0	0	0.00422217	0.00125502	0	0.000502459
AATTTCCAGACAGTCG_4	0.102458	0	0.568339	0.00872834	0.0656258	0	0.122407	0	0.0209222	0	0.0115702	0.0206785	0	0	0	0.147407	0	0	0	0	0.0040368	0	0.000429624	0.00666819	0	0	0	0	0	0
AATTTCCAGGTGCATG_4	0.000976458	0	0.0676333	0.000533125	0.328628	0	0.602813	0	0	0.00749137	0.0345812	0.0230937	0	0.0239522	0	0.00102853	0	0	0.000152604	0	0.0691802	0	0	0	0.0191869	0	0	0	0	0
AATTTCCGTACCGGAA_4	0	0	0.0032967	0.0889936	0.0128475	0	0	0.285253	0.0124814	0.15553	0	0.0176075	0.325774	0.0377732	0.141004	0.00310325	0	0	0	0.00955915	0.00561333	0.00476761	0.00721372	0.00534495	0	0	0	0	0.00117661	0.00210178
AATTTCCGTATCAAGA_4	0.564013	0	0.207472	0	0.148918	0	0.0894552	0	0.0305373	0	0.00151255	0.0136977	0	0.00341045	0.00135847	0.00901951	0	0	0.0123139	0	0.00527068	0	0	0	0	0	0	0	0	0
AATTTCCGTCTGTGCG_4	0.00945862	0	0.0303102	0	0.0450649	0	0.100911	0	0	0	0.743808	0.0401664	0	0.0027447	0.000120123	0.00485094	0	0	0	0	0.000141448	0	0	0	0.0185827	0	0	0	0	0.000220151
AATTTCCGTGTTGAGG_4	0	0.0160276	0	0	0	0	0	0	0	0	0	0	0	0	0	0	0.000804906	0	0	0	0	1.34269	0.0838681	0	0	0	0	0	0	0
AATTTCCGTTGCACGC_4	0	0.0457728	0	0.089535	0	0.0459508	0.00938827	0	0	0	0.0145421	0	0.14963	0	0	0.0035822	0.0174145	0	0.444666	0.00130158	0.0123089	0	0.00190287	0	0	0.0486961	0	0.00629824	0.00323617	0.0138415
AATTTCCTCGCAGATT_4	0	0.00402346	0	0	0.0261878	0	0.0045485	0.023076	0	0	0	0	0.00421028	0	0.837561	0	0	0.00090871	0.00933124	0.00165504	0.014809	0	0	0.00358799	0	0	0	0	2.08035e-06	0
AATTTCCTCGGCTGAC_4	0.0135581	0.373211	0	0	0.0107168	0.020724	0.216599	0	0	0	0	0	0	0.00170648	0.000332824	0	0.126881	0	0.000570849	0	0.0190314	0.00401276	0.000245284	0.0122348	0	0.00252983	0.000334559	0	0	0.000442371
ACAAAGAAGGTAAGTT_4	0	0	0	0	0.0381956	0.83778	0.212526	0	0.131394	0	0	0.18952	0	0	0	0.000568503	0	0.0171838	0	0	0.0464389	0	0	0	0	0	0	0	0.00860954	0
ACAAAGACAATAGTAG_4	0	0	0	0	0.0496293	0.0599507	0.0551715	0	0.109814	0.414938	0	0.00542398	0.00430183	0.0241181	0	0	0	0	0	0	0.25812	0	0	0	0.0110726	0	0	0	0	0
ACAAAGACAGACCAGA_4	0	0	0	0	0.0730146	0	0	0	0.392868	0.295335	0	0.0692092	0	0	0.0839882	0	0	0	0	0	0.0195996	0	0	0.00407644	0	0	0.00141461	0	0	0.00467009
ACAAAGACATGGATCT_4	0	0.0539116	0	0.559306	0.0515422	0	0.0742429	0	0.0107126	0	0.0288643	0.0279665	0	0.0096847	0	0.00486954	0.126087	0	0	0.0100149	0.0196374	0	0.00655151	3.03058e-05	0	0	0	0	0	0
ACAAAGACATTGAGCT_4	0.0828954	0.115387	0.0270084	0.0170652	0.0293006	0.0469975	0.337181	0.0141745	0	0	0	0	0	0.00216641	0.00339298	0.0123873	0	0	0.00199447	0.00189264	0.00628676	0.000253155	0.00487065	0.0142967	0	0.0005382	0	0	0.000283285	0
ACAAAGAGTTAGAGAT_4	0	0.0197308	0.0262523	0	0.0440091	0.498941	0.0556033	0	0.0214639	0	0	0.0108568	0.0435241	0	0.00927864	0	0	0	0	0	0.0295066	0	0.00471524	0.000500072	0	0.00292939	0	0	0	0
ACAAAGATCCGAACGC_4	0.0179125	0.0608448	0	0.0456196	0	0	0	0.1278	0.208926	0.0415719	0	0.0294859	0.0841933	0.115097	0.00620844	0	0.0169374	0.00890052	0	0.00584957	0.0157847	0	0.00745254	0.00261094	0	0	0.00331803	0.0062599	0.000283917	0
ACAAAGATCGATCCCT_4	0	0.00371835	0	0	0.0414371	0	0	0	0	0	0.925832	0.0499935	0	0	0.00904927	0.00272673	0	0	0	0	0	0	0	0	0	0	0.00138295	0	0	0.00043109
ACAACCAAGAGCAAGA_4	0	0	0	0	0	0	0	0	0	0	0.00752123	0.0138366	0	0	0.0100539	0	0	0	0	0	0	0	0.278695	0.000555568	0	0	0.808543	0	0.00418797	0
ACAACCACATGACGTT_4	0	0	0	0.270134	0	0.017113	0.0176062	0	0.122139	0.0453121	0	0	0.111618	0.328048	0.00658477	0	0.0212761	0.0155974	0	0	0	0.00213831	0.00379947	0.00134183	0.00284249	0.00237365	0	0	0	0
ACAACCAGTCGTAATC_4	0	0	0.0216185	0.151848	0	0	0	0	0.578524	0	0	0.0404524	0	0.193249	0	0	0	0	0	0	0.0356412	0	0.00137866	0.0895402	0	0.00476057	0.00207973	0	0	0
ACAACCATCAATGCAC_4	0	0.0062592	0	0	0.0870652	0	0	0.015088	0	0.00102732	0	0.023616	0	0	0.00440414	0	0.0603958	0	0.0002741	0.651889	0	0	0.00448905	0	0	0.00168645	0.000679637	0.000152742	0	0.000290785
ACAACCATCGCTTACC_4	0.231194	0.0105268	0.378735	0	0.0654495	0.049177	0.100307	0	0.049022	0.0178	0	0.00124821	0	0.000361094	0	0	0	0.0245494	0	0	0.0135686	0.0030388	0.00123244	0.00875313	0	0	0	0	0	0
ACAACCATCGGCTCTT_4	0	0.116919	0	0.0775136	0	0.0279524	0	0.537016	0.00654406	0.073684	0.00540441	0	0	0	0.0295407	0.000666966	0	0	0	0.00111729	0	0	0.00398344	0.00415753	0	0	0	0	0	0
ACAACCATCTCTTCAA_4	0.292003	0.0379346	0.268474	0	0.106664	0.0185362	0.0777297	0	0.0354014	0.0149955	0	0	0.00196832	0.0128936	0	0	0	0.05588	0	0	0.0160478	0	0	0.0017697	0	0.000344013	0.000911787	0	0	0
ACAAGCTAGATGAATC_4	0.61338	0	0.214257	0	0.0571622	0	0.0809992	0	0	0.0032975	0	0	0	0	0.00490357	0.059595	0	0	0	0	0	0.00352603	0	0	0	0.00328799	0	0	0	0
ACAAGCTAGGGTGAAA_4	0	0	0	0	0	0	0	0	0.0366814	0	0	0	0	0.454811	0	0	0	0	0.753449	0	0.137102	0	0	0	0	0	0	0	0	0
ACAAGCTCAATGGCAG_4	0	0	0	0	0.505645	0	0	0	0	0	0	0.22607	0	0	0	0.0236101	0	0	0	0	0.599152	0	0	0	0.0656368	0	0.000454986	0	0	0
ACAAGCTTCCAGCAAT_4	0.0698107	0	0	0	0.00106466	0	0	0	0	0	0.688666	0.407948	0	0	0	0	0	0	0	0	0	0	0	0	0.0211619	0	0	0	0	0
ACAAGCTTCTCTCTAA_4	0	0.0135167	0	0.232085	0	0.310892	0.0258249	0.0470593	0	0	0	0.084498	0	0.00207577	0	0	0	0	0	0.00405341	0.013329	0.0985811	0	0	0	0	0.00151682	0	0	5.22795e-05
ACAAGCTTCTGTGTGA_4	0	0	0	0	0	0.0692314	0	0.0943418	0.954783	0	0	0.194909	0.28682	0.0809606	0	0.00959399	0.0116799	0.0336766	0	0.0124791	0	0	0	0	0	0	0	0	0	0
ACACAGTAGACGAAGA_4	0.210312	0	0.494526	0	0.285024	0	0.0582882	0	0	0	0	0	0	0	0	0.182888	0	0	0	0	0	0	0.000355598	0	0.0116452	0	0	0	0	0
ACACAGTGTCGTGATT_4	0.4097	0.119212	0	0	0.0347859	0.0287419	0	0	0	0	0	0	0	0.0699263	0.001052	0	0.00173534	0.105408	0	0	0.0198953	0	0	0.00192854	0	0	0.00180939	0.00340253	0	0.000439627
ACACAGTGTGACTCGC_4	0	0	0	0.0090563	0	0.60342	0	0.00626566	0	0.109821	0.167958	0.0389104	0.000292145	0	0	0	0.0177141	0	0	0.00103361	0.00131702	0	0	0	0	0	0.000731749	0	0	0
ACACAGTGTTTAGAGA_4	0	0	0.00893874	0.373238	0.0225399	0	0	0.188768	0.0175713	0.0361447	0.0253066	0.0231539	0.0302512	0	0	0	0	0	0.305555	0.00324284	0.00369864	0	0	0	0	0	0.0023488	0	0	9.67358e-05
ACACAGTTCAGAGTTC_4	0	0.0701141	0	0	0	0	0	0.292658	0.602044	0	0	0	0	0	0	0	0.0244955	0.00392187	0	0	0.0222374	0	0	0.0025457	0.00257591	0	0	0	0	0
ACACAGTTCGCAGTCG_4	0.434024	0	0.108886	0	0.141325	0.0400248	0.104782	0	0	0	0	0	0	0.0739641	0	0.00362555	0	0.0282118	0	0	0.00967755	0.00282154	0	0	0	0.000201595	0.00552081	0	0	0.000170361
ACACAGTTCGCCTCTA_4	0	0	0	0	0.152194	0.00821755	0	0	0.399454	0.0541203	0	0.0309567	0	0	0.238668	0	0	0	0	0	0.0406087	0	0	0	0	0	0	0	0	0.000165653
ACACCAAAGGTAAGGA_4	0.502707	0.120921	0.0523901	0.00295669	0.0319331	0.0167832	0	0.00165778	0.000268065	0	0	0	0	0	0	0.00608812	0	0	0.000498369	0.000639746	0	0.00513913	0.00159667	0.00216603	0	0.00383694	0.00152828	0.0812554	0	0
ACACCAAAGTGGCGAT_4	0.30913	0.000834373	0.0789853	0	0	0	0.100489	0	0	0	0.00345777	0	0	0.104689	0.00672214	0	0.0170047	0.106082	0.0134064	0	0.0321318	0	0.00325064	0.00240383	0.0506306	0	0	0	0	0.000741156
ACACCAACAAACTCGT_4	0	0	0	0	0	0	0	0.000935791	0.00845518	0	1.02408	0	0	0	0.00178551	0	0	0	0	0	0	0.00100114	0	0	0	0	0	0	0	0
ACACCAACAATCGAAA_4	0.197841	0	0.523817	0	0.0659855	0	0.119839	0	0.0521756	0.00440118	0	0.0256152	0	0	0	0	0	0.0081027	0.0163458	0.00754951	0.0482784	0	0	0	0	0	0	0	0	0
ACACCAAGTATCAGGG_4	0.238339	0	0.35104	0	0	0.00829982	0.225515	0	0.0438414	0	0	0.0954871	0	0.0328667	0	0	0	0.12316	0.00979133	0	0	0	0	0	0	0	0	0	0	0
ACACCAAGTGCTCGTG_4	6.35532e-05	0.0212799	0	0.0252489	0.14604	0	0	0	0.422513	0	0	0	0	0	0	0	0	0	0	0	0.0442923	0.31661	0	0	0	0	0	0	0	6.56362e-05
ACACCAATCCAAAGGG_4	0	0.000784893	0.000146052	0.0217485	0	0.0885804	0	0	0	0.637134	0.0347662	0	0	0.0102043	0	0.000790244	0.0110167	0.0160516	0	0	0.00437941	0	0	0.0372443	0	0	0.000496978	0	0	0
ACACCAATCTCAGGCG_4	0	0	0.0156397	0.642493	0.0845273	0	0.0229525	0.200357	0	0	0.00673469	0.015802	0	0.00444154	0.0362363	0.00221623	0.0357959	0	0	0	0.0167501	0	0.000463792	0.00749627	0	0	0	0.0303511	0	0
ACACCAATCTGGCCAG_4	0	0	0	0	0.110055	0	0	0	0.334981	0.0564901	0	0.0306986	0	0	0.314455	0	0	0	0	0	0.0658674	0	0.000478607	0.00416868	0	0	0.000879436	0	0	0
ACACGCGAGGACTTCT_4	0	0	0	0	0	0	0	0.241108	0.469508	0	0	0	0.495028	0.0479867	0	0	0	0	0.034381	0	0.0286679	0	0	0	0.0015902	0	0.00047682	0	0	0
ACACGCGGTGAGACGT_4	0.0375737	0.650556	0.00246077	2.54434e-05	0.00189376	0.00458321	0.0299291	0	0.00388802	0	0	0	0	0.00244072	0.00274298	0	0	0.0173395	0	0	0.00144797	0	0.00281175	0.000542211	0.000336436	0.00102707	0	0.0671431	0	0
ACACGCGTCTTCCCGA_4	0	0	0.534857	0.00538438	0.21446	0	0	0.0157683	0	0	0	0.00787784	0	0	0	0.223721	0	0	0	0	0	0.00595299	0	0.0189482	0.0253302	0	0	0	0	0
ACACTGAAGCTGGCTC_4	0.518718	0	0	0	0	0.0427328	0.169731	0	0	0	0	0	0.0117479	0.0109864	0	0.0623824	0	0.00127821	0.0213804	0	0.0153419	0.0191716	0.0141613	0	0	0	0	0	0	0
ACACTGACAACAAGTA_4	0.0597416	0	0.184664	0	0	0	0	0	0	0	0	0	0.00174875	0.0660169	0	0	0	0.404938	0	0	0.270823	0	0	0	0	0	0.000259941	0	0.000374936	0.0186672
ACACTGACAGACCGCT_4	0	0	0	0	0	0	6.43162e-06	0.653154	0.113173	0	0.00363184	0	0.354496	0	0	0.000196936	0	0	0.016139	0	0	0	0.0115386	0	0.00920661	0	0	0	0	0
ACACTGACAGTCGTTA_4	0.00130007	0.0222749	0.00513252	0.00479628	0	0.602133	0	0.032367	0	0	0	0	0	0	0.00265495	3.1166e-05	0.0170852	0	0.00489169	0.00172639	0.0117566	0.00968235	0.00320712	0.00444682	0	8.35877e-05	0.000112436	0	1.3755e-05	0.000209757
ACACTGAGTATCGCGC_4	0.313831	0	0.393438	0	0.0950789	0	0.0676298	0	0.000348658	0.000767625	0.0208849	0	0	0.0119789	0	0.117096	0	0	0	0	0.00123751	0	0.000377211	0	0.00290865	0	0	0	0	0
ACACTGAGTCCGGATC_4	0.00261418	0.402138	0	0	0.0221901	0	0.136837	0	0	0	0	0	0	0.0129564	0	0	0.0803187	0	0.00459765	0	0.0454424	0.00385729	0	0.113478	0	0	0.00025917	0	0	0.000157124
ACACTGAGTTCGGCTG_4	0	0	0.0305574	0	0.570879	0	0.00276002	0	0	0	0.191056	0.166321	0	0	0	0.0209056	0	0	0	0	0.184435	0	0	0	0	0	0	0	0	0.0014728
ACACTGATCGCTAAAC_4	0	0.0756656	0	0.198228	0	0.00201909	0	0	0	0.00513389	0.00845465	0	0	0	0.0040375	0	0	0	0	0	0	0.692089	0	0.000733806	0	0	0	0	0	0
ACAGAAACATAGGAGC_4	0	0	0	0.0269133	0	0	0	0	0.00600673	0.00596185	0	0.00130186	0.100482	0	0.00109024	0	0	0	0	0.00653691	0	0.0132373	0	0	0	0.868786	0	0.0179254	0.0152836	0
ACAGAAACATGAGGGT_4	0.16327	0.0229203	0.125669	0	0.00954167	0.0990218	0.0372232	0	0	0.0107979	0.0204763	0	0	0.1287	0	0	0.0142351	0.123273	0	0	0.0361789	0	0	0.00975391	0.032593	0	0.000380269	0	0	0
ACAGAAACATGATGCT_4	0	0.217032	0.0151811	0.208115	0.0232789	0.126344	0	0.0275096	0	0.0505841	0.000645277	0	0.111048	0.00458769	0	0	0	0	0	0	0.0212055	0.00571548	0.00381408	0.00193813	0	0	0	0	0	0
ACAGAAACATTGCTGA_4	0	0.00785962	0	0	0.00310796	0	0	0.00705728	0	0	1.2229	0.0223514	0	0	0.00605294	0	0	0	0	0	0	0	0	0	0	0	0.000461937	0	0	0
ACAGAAAGTATGCTTG_4	0	0	0	0	0.540508	0	0.257512	0	0	0	0	0.0791234	0	0	0.00165317	5.02732e-06	0.24921	0.00726746	0	0.0278645	0	0	0	0	0	0.00907485	0	0.00104526	0.0096471	0
ACAGAAAGTTATAGAG_4	0	0.399901	0.0118765	0.0628423	0.0204822	0.0945225	0	0.0526441	0.00523913	0.0304415	0	0.0017251	0.0238683	0	0	0.00563708	0	0	0	0.00385654	0.0544157	0.000866681	0	0.0191669	0	0.00718224	0.000246868	5.95731e-06	0	0
ACAGAAATCAAACCTG_4	0	0.215084	0	0.164708	0	0.00819628	0	0.253771	0	0.118495	0.0108092	0	0.106677	0.000617981	0.00197464	0.00351727	0	0.00145525	0	0.00456954	0.0244448	0	0.00215561	0	0	0	0.003284	0	0	0
ACAGAAATCCACGTAA_4	0.0612137	0	0.755176	0	0	0	0.0462505	0	0	0	0.041806	0.0445418	0	0	0.0018098	0.0712056	0	0	0.00365179	0.00208088	0.0357526	0	0	0	0.000816984	0	0	0	0	0
ACAGAAATCCCAGGCA_4	0.0225893	0	0	0	0.0968328	0.0333056	0	0.0329713	0	0.0150219	0	0	0	0.125438	0	0	0	0.0332222	0.674245	0	0.017514	0	0.000406153	0	0	0	0.00284382	0.000545535	0	0
ACAGAAATCGCTAAAC_4	0.0603677	0	0	0	0	0	0	0	0	0	0	0.949123	0.00575101	0	0	0	0.0166417	0	0	0	0.0400189	0	0.0116303	0.0039201	0.0200037	0	0	0	0	0
ACAGAAATCTGCTGAA_4	0.00416284	0.207349	0.0183719	0.0347338	0.00557018	0	0.234445	0	0	0.00103154	0.0213467	0.0114849	0.0088963	0.0117485	0.00642126	0	0.162252	0	0	0	0.0247654	0	0.00496839	0	0	0	0.00121812	0	0	0
ACAGAAATCTTGGAAC_4	0	0	0.0330112	0.00649809	0.163938	0.000170157	0.561331	0.00114249	0	0.0181893	0.0454722	0	0.00470571	0.00461425	0	0.00345867	0	0	0.00786179	0	0.00299476	0.000348435	0.0011717	0	0	0.00194503	0	0	0	0
ACAGCCGAGACGCCCT_4	0	0.0118572	0.0155649	0.00395589	0	0	0	0.114528	0.36002	0.0222106	0.00622633	0	0.040148	0.154443	0.0126729	0	0	0	0	0	0.0375823	0	0	0.00982884	0.00708384	0.00885863	0.00204341	0.000543008	0	0
ACAGCCGAGACTGTTC_4	0	0	0	0	0	0	0.0961306	0.0032094	0	0	1.10577	0.123876	0	0	0	0.00704893	0	0.00527994	0	0	0	0	0	0	0	0	0.000575546	0	0	0
ACAGCCGAGTCGCTAT_4	0.596917	0	0.12825	0	0.143376	0.00967042	0.070209	0	0	0	0	0	0.00464391	0	0	0.103634	0	0	0	0	0	0.023819	0.00272012	0	0	0	0	0	0	0
ACAGCCGCAAAGGGTC_4	0	0	0.00540287	0	0.425023	0	0.154599	0	0	0	0.342651	0.132265	0	0.0443224	0	0.0119112	0	0	0	0	0.140956	0	0	0	0	0	0	0	0	0
ACAGCCGCAATGACCT_4	0	0.0367802	0.0401216	0.00994978	0.120195	0.00538332	0.367757	0.00677182	0.00231207	0.00353683	0.0569439	0.0159895	0	0.00304862	0.00443593	0.00430253	0.142308	0.00394996	0	0	0.0225979	0	0.000541712	0	0	0	0.00175872	0	0	0
ACAGCCGGTCAGCTTA_4	0.348348	0	0.239255	0	0.16336	0	0	0	0	0	0.0313841	0	0	0	0	0.342154	0	0	0	0	0.0591079	0	0	0	0.0063401	0	0	0	0	0
ACAGCCGGTGTCCATA_4	0	0	0	0.809148	0.00547013	0.0253512	0.0999902	0	0.0378114	0	0	0	0	0.00553218	0.00149616	0	0	0.00470355	0	0.00989707	0.0157589	0	0	0.0208399	0	0	0	0.000969017	0	0
ACAGCCGTCAAACCCA_4	0	0	0	0	0	0.0963564	0.076479	0	0.281908	0	0	0.706222	0	0.0160069	0	0.0121335	0	0	0	0	0	0	0	0	0.00801051	0	0	0	0	0
ACAGCCGTCATGCATG_4	0	0	0.000449237	0.671711	0	0.0220396	0	0.357641	0	0.00381881	0.0109845	0.0229037	0	0	0.0263679	0	0	0	0	0.00478204	0.0159235	0.0148707	0	0	0.00871902	0	0.0012864	0	0	0
ACAGCCGTCGACATCA_4	0.18049	0.247266	0	0.00384045	0	0.0349272	0.0218097	0.0167846	0	0.00892504	0.00128597	0.0035622	0	0.0384759	0.00157266	0	0	0.106407	0	0.00120073	0.00958524	0	0.00892853	0.00544721	0.0156264	0.000145351	0	0.00374769	0	0
ACAGGGAAGATTGATG_4	0.0154247	0.109502	0	0.135972	0.00451171	0.0132016	0.0283762	0	0	0.0170513	0	0	0.137894	0	0	0.00141133	0	0	0.237939	0.00341058	0.0355769	0.0107625	0.0164393	0.0198698	0.00562535	0.0715497	0	0	0	0
ACAGGGAAGGAGGCAG_4	0	0.19155	0.024363	0.097748	0.0118137	0.0478754	0	0.0807887	0	0.0733833	0.0336183	0	0.0746081	0.0113638	0.00663951	0	0.0233371	0	0	0.0243447	0.0286575	0.0169598	0	0.0158563	0	0	0	0	0	0
ACAGGGAGTAGAATGT_4	0	0	0	0	0.0781416	0.663146	0	0	0.00440679	0.0362718	0.0571422	0.0781861	0	0.0305796	0.00778665	0	0.0246678	0.0318662	0.0111016	0	0.0049215	0	0	0	0	0.00346569	0.00706293	0	0.00113403	0
ACAGGGAGTTTCGATG_4	0	0.0907666	0	0.00079945	0.318689	0	0.103567	0.00239622	0.0110206	0	0	0	0.00649176	0.0159963	0	0	0.270566	0	0.00167663	0	0.0085987	0	0	0.00113012	0	0.00116164	0	0	0.000154236	1.50164e-05
ACATCCCAGATAGCTA_4	0.179597	0.091383	0	0.00673546	0	0.0488083	0.563331	0.00483743	0	0.00331704	0	0	0.00340201	0.0183841	0	0	0.0187646	0	0.00625826	0	0.00552942	0.01356	0.000891919	0.0127143	0	0.00227874	0.000779798	0.00532727	0.000102225	0.00028424
ACATCCCCAACTTGCA_4	0	0.0261095	0	0	0	0.737125	0	0.00356463	0	0	0	0	0	0	0.000361413	0	0.00396346	0	0.00398302	0.00340736	0.0214407	0	0.00119007	0.00515256	0	0.00874833	0.000352721	0	0	1.64194e-05
ACATCCCCAGCTTTCC_4	0.538578	0.0234963	0.161721	0	0.0724629	0.0171601	0.0632726	0.00289077	0.00998664	0	0	0	0	0	0	0.0349344	0	0	0	0	0	0.00662725	0.000218188	0.00459635	0	0.0027065	0	0	0	0
ACATCCCCAGGACTAG_4	0.546082	0.0416376	0.0848924	0.0160297	0.0567239	0.0118605	0.0706348	0	0.0171102	0	0	0	0.0395208	0.0160892	0	0.0143265	0	0	0	0	0.00658903	0.000653492	0.000607355	0.00403794	0	0.00365993	0	0	0	0
ACATCCCGTCTTTATC_4	0.380869	0	0.311368	0	0.0662206	0.00412174	0.0491508	0	0	0	0.00677863	0.0135671	0	0.0011973	0	0.0525847	0	0	0	0	0.0884079	0	0.000811561	0	0	0.00222083	0	0	0	0
ACATCCCTCACGGTCG_4	0.521144	0	0.16749	0	0.030931	0.00921105	0.0746907	0	0	0	0	0	0	0	0	0.0414032	0	0	0	0	0	0.00814283	0.00322586	0	0	0	0.0022884	0.178316	0	0
ACATCCCTCGACACTA_4	0.328161	0	0	0.0325345	0	0.0651035	0.0894633	0	0	0	0.00901847	0.0168046	0	0.0398448	0	0	0.0029535	0.2546	0	0	0.164132	0	0	0	0	0	0	0.00157122	0	0.0181295
ACATCCCTCTTAGCCC_4	0	0.278534	0.00152224	0	0	0	0.00954143	0.6167	0.0147113	0	0	0	0	0.0110214	0.00608902	0.00197087	0	0.0205131	0	0	0.0021255	0	0	0	0.0116965	0	0	0.00024996	0.000272359	0
ACATCGAAGACAACAT_4	0	0.0947292	0.0376169	0.076225	0.0411978	0.0463632	0.0692498	0.00705767	0	0.00384712	0.0189125	0.0171037	0.0371259	0	0	0	0.00988035	0.0166982	0.23527	0.00709374	0.0432058	0	0.00210773	0	0	0	0.00107009	0	0.000803574	0
ACATCGAAGAGAGCAA_4	0.00497821	0.0105119	0.00570607	0	0.109349	0	0	0	0.00138347	0.109403	0	0.0936575	0	0.0643343	0.00637505	0.000987315	0	0	0	0.584641	0	0.000450089	0	0.00039971	0.0263718	0	0.000912378	0.00197174	0	0.000359297
ACATCGAAGTCATGGG_4	0.0105058	0.0146112	0	0.0583931	0	0.051112	0.0167897	0	0	0	0	0	0.759672	0.0295548	0	0	0	0.0037364	0	0	0.0145859	0	0	0.00569108	0	0	0	9.78238e-05	0	0
ACATCGACAATGTGGG_4	0.310113	0.0773534	0	0	0	0	0.0750197	0	0	0	0.0146521	0	0	0.0704197	0.00636867	0	0	0.241133	0	0	0.0584195	0	0	0.000811601	0.00293685	0	0	0	1.26046e-05	0
ACATCGACACAGCCTG_4	0.00172714	0	0.00180212	0.0063847	0.0364566	0	0	0.00911017	0	0	0.0318051	0.0231021	0	0	0	0	0.123942	0	0.010247	0.58638	2.05597e-06	0	0.000881586	0	0	0	0	0.000642973	0	0
ACATCGATCACAACCA_4	0	0	0.00662387	0.0408167	0	0.147727	0	0.13061	0.221327	0.0850322	0.0230988	0.0224636	0.08064	0.10408	0.0170384	0	0.000751223	0.0152011	0	0	0	0	0.00216355	0	0	0	0.00112287	0	0	0
ACATCGATCACTTGGA_4	0	0	0.00976736	0	0.00605261	0	0	0	0	0	0.00313429	0	0.777907	0	0	0.000178669	0	0	0	0.00142158	0	0	0	0.209636	0	0	0	0	0	4.49128e-05
ACATCGATCTGCTCTG_4	0.115653	0.453196	0.00493718	0.000428691	0	0.0433225	0.0565844	0.0123594	0	0	0	0	0	0.00802821	0.0034756	0	0	0.000220662	0.00693453	0.00309558	0.0055811	0.00432724	0	0.00324144	0.00344834	0.000878435	0.00174277	0.00230605	0	0
ACATGCAAGCGAGAAA_4	0.253953	0	0.443199	0	0	0	0.141551	0	0.0842648	0.0317995	0	0	0	0	0	0	0	0.0705746	0.00510281	0	0.0109932	0	0.000634361	0	0	0	0.000180917	0	0	0.000142899
ACATGCAAGGACCCAA_4	0.188501	0	0.61509	0	0.100413	0	0.029655	0	0	0	0.0205421	0	0	0	0	0.0813815	0	0	0.00385496	0	0	0	0	0	0.00979696	0.00104169	0	0	0	0
ACATGCAAGTCAGAGC_4	0.00788419	0	0.00262971	0.0116955	0	0.113477	0	0	0	0.500821	0.00549766	0	0.022209	0.0924267	0	0.00106344	0.00535998	0.0204412	0.00168708	0	0	0	0.00271156	0.0153901	0.00273377	0.000619523	0	0	0.00402802	0
ACATGCAAGTCGCGAA_4	0	0.00299273	0	0.0295689	0	0.145581	0	0.130538	0	0.0601978	0.0650791	0.374639	0	0	0.00859076	0	0.00127747	0	0	0	0.0174778	0	0.00275649	0.00705738	0.00254032	0	7.29884e-05	0	0	0.000734645
ACATGCACACAGAAGC_4	0.0355178	0.154504	0.0222391	0.118242	0.038736	0.0951502	0.00409245	0	0.0116908	0	0.0515092	0.00240816	0.054575	0	0.0026032	0	0	0.0081849	0	0.00263462	0.019395	0	0.00786564	0.00962008	0.00129111	0.121706	0	0.00252899	0	0.000288476
ACATGCACAGCAGGAT_4	0.00235387	6.01962e-05	0.0238635	0	0.170259	0	0.118521	0.0190991	0.000115498	0.00856714	0	0	0.0205733	0.0251045	0	0	0.234162	0	0.00244212	0	0.121569	0	0	0	0	0	0	0	0	0
ACATGCAGTACGCGTC_4	0.287995	0	0.42702	0	0.156116	0	0.0509659	0	0	0	0.0010407	0	0	0	0	0.098768	0	0	0	0	0	0	0	0	0	0	0	0	0	0
ACATGCAGTCACCCTT_4	0	0	0	0	0.131169	0.501376	0.143056	0	0.207495	0	0	0.321781	0	0	0	0	0.0031906	0	0	0.00236174	0.0124262	0	0	0	0	0	0	0	0.00517935	0
ACATGCATCTATCACT_4	0	0.0359148	0.0141961	0.127615	0	0.0300547	0.0157098	0.0810513	0	0.0969965	0	0.025858	0.149654	0.255559	0	0.000820254	0	0.0134697	0.00352537	0.00858001	0	0	0.0039012	0	0	0.0100793	0	0.00121318	0	0
ACATGCATCTGGGCAC_4	0	0	0	0	0.209921	0.642696	0.202633	0	0.144722	0	0	0.314813	0	0	0	0.00170523	0	0.018869	0	0	0	0	0	0	0	0	0	0	0	0
ACATGCATCTTGGAAC_4	0.0786096	0.0113524	0.343076	0.00878688	0	0	0.0600622	0	0.0969684	0	0	0	0.000778265	0.0328328	0	0	0	0.223793	0.00174203	0	0.0149821	0	0.00113667	0	0.00301947	0	0	0	0	0.000334118
ACATTTCAGACCAAGC_4	0	0	0.0139113	0	0.331958	0	0.173926	0	0.0161038	0.0160444	0.154759	0	0	0	0	0	0	0	0.0108399	0	0.178393	0	0	0	0	0.00374913	0	0	0	0
ACATTTCAGGCGAAGG_4	0	0	0.00764389	0	0.201542	0.0609604	0.0161172	0	0.195198	0.0663205	0	0.301005	0	0.0934618	0	0	0	0	0	0	0.143509	0	0.00603299	0	0	0	0	0	0	0
ACATTTCAGTGGTTCT_4	0	0.132898	0	0.0323337	0.0125358	0.0553973	0	0.625926	0.0136186	0.0175882	0.012047	0.00326597	0	0	0.0126827	0	0	0	0	0	0.0278113	0.0223568	0.00457236	0	0	0	0	0	7.68888e-06	0
ACATTTCCAATCGAAA_4	0	0	0.0170203	0	0.607212	0	0.0286489	0.00275775	0.0239418	0	0.222303	0.0410524	0	0	0	0.00370741	0	0	0.000150203	0	0.000908344	0	0	0	0	0	0	0	0	0
ACATTTCCAATTGGTC_4	0	0	0	0.699664	0.0101548	0	0	0.241503	0	0.0107532	0.00533871	0	0.00636604	0	0.0199283	0	0.0100554	0	0.00832836	0	0.00840067	0	0.00156014	0	0	0.00831223	0	0	0	0
ACATTTCCAGCCTACG_4	0.229134	0	0.431294	0	0.10245	0.00513762	0.0566621	0	0.100239	0.0140275	0	0.00460569	0	0	0.00217531	0	0	0.0244967	0.0151809	0	0.0124365	0	0	0	0	0.000992059	0.00308084	0	0	0
ACATTTCGTACTGAGG_4	0	0.0125818	0	0.0120085	0	0.170654	0.00626176	0	0	0.584773	0.00590047	0	0.026096	0.0649596	0	0.00201213	0.0165408	0	0	0	0.01537	0	0	0.00315126	0	0	0.000137839	0.000107878	0	0
ACATTTCTCACGAACT_4	0	0	0.00684966	0	0.160297	0.436499	0.0964919	0	0.0820601	0.0643335	0.00815322	0.144371	0	0	0.00651899	0.0130605	0	0	0	0	0.0828071	0	0	0	0	0	0	0	0	0
ACATTTCTCCATATGG_4	0.0143054	0.0651133	0.0165513	0.00424672	0.0174353	0	0.0388434	0.016639	0	0	0.028259	0.00150698	0	0.0160761	0	0.00402068	0.605737	0	0	0	0.00114356	0.00367499	0	0.00727316	0.00150514	0	0.000217628	0	0	0
ACCAAACAGACAGCTG_4	0	0	0.00627131	0.0668937	0.0663985	0	0	0.0322076	0	0	0	0	0.0373276	0.0892389	0.00103323	0	0	0	0.035169	0.0233037	0.0284849	0	0.00468244	0.00497024	0	0.573176	0.00985707	0	0	0
ACCAAACAGTATCCTG_4	0	0.0161592	0	0.124407	0	0	0	0	0	0.0442575	0.0414251	0	0	0	0	0.0101423	0.00354422	0	0	0	0	0.812524	0	0.0387722	0	0	0	0	0	0
ACCAAACCAAGGTACG_4	0	0	0	0.204449	0	0	0	0	0.530513	0	0	0	0	0.264632	0	0	0.00272673	0	0	0	0.0195114	0.00040881	0.00783629	0	0	0.0401502	0	0	0	0
ACCAAACCAATTGGTC_4	0.0238812	0.0366532	0	0	0.0234453	0.00160553	0.161019	0	0	0.0184317	0	0.00637157	0.00892082	0	0	0.00171314	0.623005	0	0.000364522	0	0.0385007	0.00234452	0.0065011	0.00132599	0.000839576	0	0	0	0	0
ACCAAACGTCCTTTGC_4	0	0	0.0109445	0	0.0102278	0.691237	0.119949	0.0090286	0.0138462	0	0	0.00798802	0	0	0.000752292	0	0	0.0104316	0	0	0.0655245	0	0.00234457	0.000954217	0	0	0.00178857	0	0	0
ACCAAACGTCGACTTA_4	0	0	0	0	0	0.301236	0	0.039078	0	0.177911	0.226274	0.568533	0	0	0.0179586	0	0.0123245	0.002224	0	0	0	0	0	0	0	0	0	0	0.0157969	0
ACCAAACGTTCGAACT_4	0	0	0.00865544	0	0.00498277	0	0	0.0909551	0.379586	0	0	0.0126418	0	0.27428	0.00243548	0.00585494	0	0	0	0.00146414	0.0698253	0	0	0.0651279	0	0	0.00137509	0	0	0.000265003
ACCAAACTCAGAGCGA_4	0.253072	0.266427	0.0124486	0.00197299	0	0.00672076	0	0.00357107	0	0.00784656	0	0	0	0.0461442	0.00298182	0	0	0.0960594	0	0	0.0205368	0	0.00386215	0.00176706	0.00768799	0	0	0.0120432	0	0.000178924
ACCAACAAGGTAAACT_4	0	0	0.0241721	0	0.09609	0	0	0	0.132476	0	0	0.0180092	0	0.0161546	0.00407839	0.00454156	0	0	0	0.00616952	0.0185243	0	0.464557	0	0	0.00775874	0.0683839	0.00227356	0	0.000379483
ACCAACAAGTGGAATT_4	0	0.00405495	0	0	0.0797616	0	0	0.00381944	0	0.0064638	0.0150106	0.040417	0	0	0.00437391	0.00513463	0.225344	0	0	0.522153	0	0	0.0081146	0	0	0	0	0.000436192	0	0
ACCAACACACCCAACG_4	0	0.073005	0.0333058	0.00726566	0.164127	0.0105627	0.131303	0	0	0.0087906	0	0	0	0.0206692	0	0	0.0930125	0	0	0.00913797	0.0453917	0	0.00717624	0	0	0	0.00152575	0	0	0
ACCAACACAGACCAGA_4	0.0210703	0.760794	0.0108295	0	0.0282982	0	0.00807103	0	0	0	0	0	0	0.0396017	0	0	0.000497597	0	0	0	0.0149463	0	0.000846378	0.0146597	0.00417282	0.000690423	0.000135188	0	9.1745e-05	0
ACCAACACATATAGCC_4	0.142497	0.14462	0	0	0.0791195	0	0	0	0	0	0.00311785	0.363333	0	0.056214	0	0	0.0112319	0.0199025	0	0	0.00875951	0	0.00743994	0	0.0973273	0	0	0.0120307	0	0.00115758
ACCAACAGTACTCAAC_4	0.0242941	0.0284195	0.0082172	0	0	0.738059	0.00254774	0.00944255	0	0	0	0	0	0.0119313	0	0	0	0	0	0	0.0110285	3.78902e-07	0.00279069	0.00838408	0	0.0020986	0	0	0	5.62412e-05
ACCAACAGTCGTGTTA_4	0	0	0.00254332	0.0583368	0	0.203281	0	0.387429	0.0532835	0	0	0	0.0348577	0	0.0398751	0	0	0.014821	0.0139769	0	0.018531	0	0	0.00432635	0.0172964	0.00271041	0	0.000882857	0	0.000715729
ACCAACAGTTAGTTCG_4	0	0.233316	0.00760241	0.0850662	0.00654907	0.0752206	0	0.17902	0	0.0523792	0.0140278	0	0.0652008	0	0.00528142	0	0	0	0.0121795	0.00311475	0.00880546	0.0104985	0.0018032	0.0200252	0	0	0.000180974	0	0	0
ACCAACAGTTGGGTTT_4	0	0	0	0	0.0281538	0	0	0.085199	0	0.0994787	0	0.0919005	0	0	0.690749	0	0	0.00159672	0	0	0	0	0	0	0.00504582	0	0	0	0	0.0350457
ACCAACAGTTGTGGCC_4	0.00968588	0.00632866	0.0216369	0.401605	0	0	0.00539909	0.268151	0	0.0369204	0.0200423	0.0103053	0.00362611	0	0.0189455	0.00110813	0	0	0.0112154	0.00818975	0.0180134	0	0.000915173	0	0	0.0125124	0	0	0	0
ACCAACATCTATCGGA_4	0	0	0.00667538	0	0.0691947	0.71876	0.0286923	0	0.0294671	0.00452779	0.0412009	0.126494	0	0.0122733	0	0.000792192	0	0.00757768	0.0041532	0	0.0731133	0	0	0	0	0	0	0	0	0
ACCACAAAGAGTGTGC_4	0	0.216187	0	0.00957293	0.0163827	0.00207368	0.200905	0.0011509	0	0.0122685	0.0424649	0	0.00114223	0.00539391	0	0	0.228943	0	0.000565388	0	0.0410789	0	0.00923862	0.01079	0	0.000806184	0.00136287	0	0	0
ACCACAAAGCAGGGAG_4	0.0411685	0.460529	0	0	0.00916859	0.0258537	0.0448453	0	0	0	0.0103483	0.0104287	0	0	0.00491873	0	0.00269901	0.0182259	0.00614791	0.00508146	0.0392687	0.00572876	0.004336	0.0176118	0	0.00264609	0	0.00704277	0	0
ACCACAAAGGCACGAT_4	0	0.0664301	0	0.00996136	0.614253	0	0	0.02139	0.0282684	0.00575016	0.00997709	0.0580209	0.00376132	0	0.000644872	0.00103913	0	0	0.00162333	0.0181618	0.0152466	0.000408663	0.00115247	0.019731	0.00226811	0	0.000650321	0	0	0
ACCACAAAGGGCAAGG_4	0.529933	0	0.166413	0	0.138987	0	0.0304014	0	0.0313771	0	0	0.00293464	0.00745575	0.00140668	0.0080457	0	0.0166661	0.0318844	0	0	0.0169231	0.000594712	0.00202167	0.00520328	0	0.00325695	0.000443718	0	0	0.000817334
ACCACAAAGGTATTGA_4	0.106229	0	0	0	0	0	0	0	0	0	0.436713	0.701265	0	0	0	0	0	0	0	0	0	0	0	0	0.031646	0	0	0	0	0
ACCACAAAGGTCATTC_4	0.236268	0	0.498106	0	0.326274	0	0.0322072	0	0	0	0	0	0	0.0392716	0	0.084948	0	0	0	0	0.00834605	0	0	0	0.0125715	4.30686e-06	0	0	0	0
ACCACAACATGGCGCT_4	0	0.12249	0	0	0.184155	0	0.184846	0.00548649	0.00627118	0.00753437	0	0	0.00491136	0.0264355	0	0	0.226874	0	0.00260692	0	0.0236114	0.000934879	0	0.00702378	0	0.000738766	0	0	0.000138157	3.35608e-05
ACCACAACATGTGACT_4	0.012381	0.000823636	0.00771789	0.00684714	0.0055043	0	0	0.0112273	0	0	0.0541331	0	0.00251544	0	0.990491	0	0	0	0.000947476	0	0.0439464	0	0.027	0.00304109	0	0	0	0	0	0
ACCACAAGTGTGATGG_4	0.299884	0	0.422832	0	0.193936	0.00105091	0.0722389	0	0	0	0.00801198	0	0	0	0	0.126725	0	0	0.0103969	0	0	0	0	0	0	0	0	0	0	0
ACCACAATCGCTATTT_4	0	0	0.845416	0	0	0	0	0	0	0	0	0	0	0.0728601	0	0	0	0	0	0	0.184647	0	0.000771871	0.00122289	0.0176116	0	0.00503297	0	0.000537423	0
ACCACAATCTTACGTT_4	0.0256771	0.353063	2.04579e-05	0	0.0170578	0	0.165462	0	0	0	0	0	0	0.0269787	0.00169726	0	0.0710328	0	0.000956027	0	0.000950346	0.00318042	0	0.172438	0	0	0.000443725	0	0	0.0010082
ACCATTTAGGGTCTTT_4	0.216935	0.135779	0	0	0	0	0	0.0102747	0	0	0	0	0	0.0107508	1.40318e-05	0	0	0.138913	0.00215478	0	0.349905	0	0.00209653	0	0.00482712	0	0	0	0	0.00051895
ACCATTTAGTCGCTAT_4	0	0	0	0	0.0171759	0.66194	0	0	0.00409069	0.128241	0.11422	0.0268072	0.00876529	0.0150344	0	0.00209869	0.0191583	0	0	0	0.0203977	0	0	0	0	0	0	0	0	0
ACCATTTCAGCTTCGG_4	0.232042	0	0.410014	0	0.273848	0	0.0858196	0	0	0	0.00256842	0	0	0	0	0.191265	0	0	0	0	0	0	0.00143069	0	0.0171665	0	0	0	0	0
ACCATTTGTAGTCGGA_4	0	0.0504992	0.00634556	0.0107719	0	0.180051	0.0454469	0.00385305	0.00810346	0.197539	0	0	0.0149381	0.019053	0	0	0	0.00267269	0.00322108	0	0.0931849	0.0118522	0.000132871	0.173472	0	0.00107768	0.000336337	0	0	0
ACCATTTTCATCACCC_4	0	0.323804	0.00638242	0.095281	0.0191086	0.0181888	0	0.0778985	0.0136515	0.0613965	0.00884135	0	0.0576508	0.0206451	0	0	0	0	0	0.0023062	0.00278514	0	0.00205783	0.141139	0	0	0.000562907	0	0	0
ACCATTTTCGATACTG_4	0.0651779	0	0.109187	0	0.0201352	0.00455568	0.0340733	0	0	0	0.00390555	0	0	0	0	0.622233	0	0	0	0	0.123865	0.00540576	0	0	0	0	0	0	0	0
ACCATTTTCGTGTTCC_4	0.443677	0	0.261156	0	0.159671	0	0.0139356	0	0.0351461	0.0149268	0	0	0	0.0530706	0	0	0	0.0580229	0.00731391	0	0.0175591	0.00217339	0	0	0	0.00231747	0.00208963	0	0	1.42252e-05
ACCATTTTCTTTGCAT_4	0	0	0	0	0.0673319	0	0	0.0140737	0	0	0.780032	0.262761	0	0	0	0	0	0	0	0.00680947	0	0	0	0	0.0487537	0	0.000832617	0	0	0
ACCCAAAAGAGTTGAT_4	0	0	0.00285597	0.00968973	0	0	0	0	0	0	0.153922	0.0139378	0	0	0	0.00426823	0.654468	0	0.00683398	0.0744929	0	0	0.00273235	0.000128198	0	0	0	0.000286375	0	0
ACCCAAAAGTCCCAGC_4	0	0.0210176	0.00920953	0	0.108174	0.532958	0.103851	0	0.0145376	0.0659772	0.0175255	0	0	0.0215925	0.000302424	0	0	0	0.000760399	0	0.0296005	0	0.00540713	0.00643861	0	0	5.98809e-05	0	0	0
ACCCAAAAGTGACACG_4	0	0	0.00603573	0	0	0	0	0.212636	0.777051	0	0	0	0.237784	0.0580282	0	0.00926425	0	0	0	0	0	0	0	0.00400113	0.00996491	0	0	0	0	0
ACCCAAACACAAAGTA_4	0.00343039	0.153378	0.00180624	0.123594	0	0.0326797	0.00966887	0	0	0	0	0	0.15934	0	0	0	0	0	0.137013	0	0	0	0.00429762	0.00960694	0	0.035982	0	0	0.00871146	0
ACCCAAACAGAGTAAT_4	0.699329	0	0.0920437	0	0.0623273	0	0.0621703	0	0.0312859	0	0.0107703	0	0	0	0.00249715	0.0335728	0	0	0.00299379	0	0	0.00019251	9.00859e-05	0	0	0.00184769	0	0	0	0.000112785
ACCCAAACATAATGAG_4	0.466674	0	0.127613	0	0	0	0	0	0	0	0.0282202	0	0	0	0	0.221221	0	0	0	0	0.256453	0.00992549	0.0139613	0	0	0	0	0	0	0
ACCCAAAGTAGTCACT_4	0	0	0	0	0	0	0	0	0	0	0	0	0	0	0	0	0	0	0	0	0	0	1.00792	0.0256957	0	0	0.19785	0	0	0
ACCCAAAGTGCAATGG_4	0.00894797	0	0	0	0.000773671	0	0	0.0387765	0	1.07212	0	0.0513536	0	0	0.0985269	0.00220931	0	0	0	0	0.00752704	0	0.00247301	0	0	0	0	0	0	0.0108509
ACCCAAAGTTGAAGTA_4	0	0	0	0	0.101383	0.0095976	0.0347763	0	0.392258	0.141827	0	0.0270866	0.00562303	0	0.260251	0	0	0	0	0	0.0211309	0	0	0	0.0337308	0	0.000308422	0	0	0.00502755
ACCCAAAGTTTAGTCG_4	0	0	0	0.00516561	0	0.0543397	0.660249	0	0	0	0.130542	0	0	0	0	0.0171255	0	0	0	0	0.0707997	0	0.00258991	0.000172368	0	0	0	0	0	0.00159649
ACCCAAATCAGACAAA_4	0	0.0776451	0.00190253	0	0.0616634	0.00988499	0.162036	0	0	0.015202	0.0328407	0	0.00679841	0.0132966	0	0.00231527	0.359552	0	0.00261413	0	0.0576097	0.000215932	0	0.00477597	0	0.00200752	0.000122496	0	0	0
ACCCAAATCATATGGC_4	0	0.136779	0	0.0479888	0.0234869	0.00519761	0	0.150339	0	0.288464	0.0230776	0.00905063	0.0461932	0.00710178	0.0407065	0	0	0	0.00885528	0.0104625	0.0224898	0.0137087	0	0.0031339	0	0	0.000618498	0	0	0.00147759
ACCCAAATCGTTCTAT_4	0	0.262496	0.013404	0.173821	0.0454344	0.0508637	0.00287351	0.0555999	0	0.0502554	0.0225001	0.0184492	0.0757184	0.00512411	0.00726204	0.00116292	0	0	0	0.00406307	0.0303854	0.00148506	0.00715741	0.00718243	0	0	0	0.00601433	0	0
ACCCTCAAGGATGAGA_4	0.224076	0	0.68021	0	0.0795912	0.0180019	0	0	0	0	0.0181242	0	0	0	0.00195373	0.0622862	0	0	0	0	0	0	0.00282357	0	0.00998921	0	0	0	0	0
ACCCTCAAGGCACTCC_4	0.00843906	0.0120258	0.00393332	0.0268492	0	0.500724	0.06199	0.000670112	0	0	0	0.00219493	0	0.0233738	0.00947423	0.0045489	0	0.00871619	0.000708432	0.00202295	0.16078	0.0036107	0.00238028	0.0016173	0	0	0.00175682	0.00106378	0.000101823	6.07515e-05
ACCCTCAAGGTTTGAA_4	0.00674388	0.0353295	0	0.0301573	0	0.00755508	0.0398288	0.0317732	0	0.000567864	0.0118335	0.0202283	0	0	0.0141772	0	0.0248752	0	0.727214	0.0161456	0	0	0	0.00585581	0	0	0	0	0	0.000348058
ACCCTCACAAAGAGTT_4	0.0852352	0	0.689769	0	0.133889	0.00521552	0.0274951	0	0	0	0.00964542	0.00438669	0	0	0	0.0586097	0	0	0.0273583	0	0	0	0	0.00267631	0	0.00246178	0	0	0	0
ACCCTCACAGAAGCTG_4	0	0	0.0332625	0.00299921	0.0631029	0.210863	0.198769	0.020103	0	0.0237223	0.230057	0.0181441	0	0.102121	0.00264518	0.004954	0.0133679	0.00434514	0	0	0.019051	0	0.00807459	0.00445317	0.0131961	0	0.00265843	0	4.92972e-05	0
ACCCTCAGTGACACGA_4	0	0	0	0	0	0	0	0	0	0	0	0	0	0	0.0252788	0	0.018712	0	0.00235015	0.00166954	0	0.271154	0.887788	0	0	0	0	0	0	0
ACCCTCATCGGTATGT_4	0	0	0	0	0	0	0	0	0	0	0	0	0	0	0	0	0	0	0	0	0	1.31969	0.069052	0	0	0	0	0	0	0
ACCCTCATCTGGGCCA_4	0	0	0.0263428	0	0.0880557	0.572969	0.0340353	0.0108089	0	0.0796287	0.0546626	0.00548539	0	0.022885	0	0	0.0335446	0	0	0	0.0229212	0	0	0.00304751	0	0	0	0	0	0
ACCCTTGAGCTCCGAC_4	0	0.0158897	0	0.150293	0.0180473	0.0545209	0.0745509	0.0254513	0.115518	0.136607	0.000680512	0	0.176935	0.0613761	0	0	0	0	0.00724932	0	0.00775999	0	0	0	0	0	0	0	0	0
ACCCTTGAGTGGTCAG_4	0.533152	0.0907218	0.0195559	0.000245027	0.0382169	0	0.130939	0.00184687	0.00403491	0.00477976	0	0.00294486	0.00434769	0.00394077	0	0	0.0124545	0	0.00221007	0.00134745	0.000967273	0.00715061	0.00684961	0	0	0.000777197	0	0.00156158	0	0.000116583
ACCCTTGAGTGGTTAA_4	0.0065408	0	0	0	0	0.0208579	0.0722039	0.295007	0.0731204	0.0142624	0	0.0490286	0.531429	0.039836	0.0588632	0	0	0	0	0	0.00564935	0	0.00814446	0	0.000376505	0	0.00155614	0	0	0.0019432
ACCCTTGCACAGTGTT_4	0	0.0111641	0.00539499	0.0170591	0.0105141	0.0480866	0.0333043	0.00170485	0.0293908	0.412261	0	0.00935882	0.000693894	0.0840079	0	0	0	0.0182638	0	0	0	0	0	0.00199539	0	0	0	0.00122373	0.000195139	0
ACCCTTGCATGAGTAA_4	0.0113824	0.00439021	0	0	0.00858703	0.00841306	0	0	0.0136488	0	4.61689e-05	0.012395	0	0	0.725512	0	0.0218187	0	0.00195154	0.00698859	5.39379e-05	0	0	0	0.00270252	0	0	0	0.000743499	0
ACCCTTGGTACCCGCA_4	0.488305	0.0808515	0	4.983e-05	0.0185135	0.0315714	0.197535	0	0	0	0	0.00555278	0.0169804	0.0344455	0	0	0.00701384	0.036132	0	0	0.0221953	0	0.000534568	0	0	0.00115703	0	0	0.000286937	0
ACCCTTGGTCAAGGCA_4	0	0.0031712	0	0	0	0	0	0	0	0	0.00946306	0	0	0	1.16051	0	0	0	0	0.0108702	0	0.00729944	0	0.00260465	0	0.00848289	0	0	0	0
ACCCTTGGTCAGATTC_4	0	0	0	0	0	0.430229	0	0	0	0.103552	0.0960073	0.167088	0.0125408	0.0235912	0.0126173	0	0	0.00954429	0	0	0.0998247	0	0.000486811	0	0	0	0	0	0	0
ACCCTTGGTGGCAACA_4	0.0292202	0.00204583	0	0	0	0	0	0	0	0	0	0	0	0.0866927	0.856732	0.00489387	0.0304035	0.0403514	0	0	0.00661891	0	0.0148872	0	0	0.00611501	0	0	0	0
ACCCTTGGTTCGGACC_4	0.00803309	0.0022927	0	0	0.0549415	0	0.00957975	0.856987	0.139054	0	0	0.00425919	0	0.0392131	0	0	0.00134925	0	0	0	0.0188785	0	3.22526e-05	0.0148747	0	0.0223021	0	0	0	0
ACCCTTGGTTGCATAC_4	0.456041	0.065948	0	0.0056366	0.0368375	0	0.0586492	1.30962e-05	0	0	0	0	0.00043113	0.029972	0.000196106	0	0.00781222	0.00180577	0	0	0.0351082	0	0.00405122	0.161067	0	0	0	0.00107549	0.000197333	7.01016e-05
ACCCTTGGTTGCGGAA_4	0.241158	0.373366	0	0	0	0.0864987	0	0	0	0	0	0	0	0.00647488	0	0	0	0.0396365	0	0	0	0.00341579	0.00513564	0.118861	0	0	0	0.00619577	0	0
ACCCTTGTCACCTGTC_4	0	0.024119	0	0.0960953	0.072219	0.0022885	0.0294807	0	0.385394	0	0	0	0	0.0946022	0.0034822	0	0	0	0	0	0.0203471	0.128497	0	0	0.00570059	0.00609536	0	0	0	0.00183721
ACCCTTGTCTCCATAT_4	0	0.0158379	0	0	0	0	0	0.0295498	0	0	0.0297537	0	0	0	1.04031	0	0	0	0	0	0.0215505	0	0.00342472	0	0	0.00496983	0	0	0.000938777	0
ACCGTTCAGAGAGGGC_4	0	0	0.0199447	0	0.124242	0.484745	0.291838	0	0.0533606	0.0377446	0	0.0500528	0	0.0124647	0	0.00142886	0	0.0134987	0	0	0.0427044	0	0	0	0	0	0.00114143	0	0	0
ACCGTTCAGGCTTTCA_4	0	0.00880409	0	0	0	0.553694	0	0.0076803	0	0.177467	0.162911	0.207178	0.0053163	0	0.00157661	0	0.0258424	0	0	0	0	0	0	0	0	0	0.00058734	0	0	0
ACCGTTCCAATTGAGA_4	0	0	0	0	0	0	0	0.0703554	0	0	0	0	0	0	0.89451	0	0.00207101	0	0	2.50864e-05	0	0	0	0	0	0.00211238	0	0	0	0
ACCGTTCCACGCGTGT_4	0.0145002	0.00311213	0.0328733	0	0.162096	0	0.0900361	0.00209893	0	0.000933977	0	0	0.0164747	0.00744391	0.0163975	0	0.1811	0.0110147	0	0	0.141917	0.0125631	0	0	0.014958	0	0	0	0	0
ACCGTTCGTCACAATC_4	0	0.0306062	0.00175255	0.0342138	0	0.246561	0.00912704	0	0	0.461539	0	0	0.00184834	0	0	0.00134754	0.00549693	0.0226583	0.00177584	0	0.0329003	0.0102216	0.00101565	0.0103799	0	0.000966155	0	0.000221826	6.44023e-05	0
ACCGTTCGTGGAACCA_4	0.40693	0	0.0648324	0	0	0	0.247779	0	0	0	0	0.0271997	0	0.130093	0.00941785	0	0.0467991	0.239052	0	0	0.0163809	0	0.0106597	0	0.10302	0	0	0	0	0
ACCGTTCGTGTTGACT_4	0.0101569	0	0.00391728	0.167619	0.0164473	0.00309119	0.0161291	0.19134	0	0	0.0244041	0.00148128	0.318145	0	0.0114761	0.00391852	0	0.00235521	0.0280736	0	0.02289	0.0085109	0	0	0.00345094	0	0.0013475	0	7.75966e-05	0
ACCGTTCTCTCATGCC_4	0.202855	0	0.486935	0	0.166196	0	0.00792673	0	0	0	0.0315571	0	0	0	0	0.128509	0	0	0	0	0.0328586	0	0.000113168	0.00405912	0.00679108	0.000713572	0	0	0	0
ACCTACCAGCACGGAT_4	0.00796333	0.000369778	0	0	0.0536398	0	0	0	0	0	0.637114	0.484918	0	0	0	0	0	0	0	0	0.00506406	0	0.0029648	0	0	0	0.0067105	0	0	0.000189442
ACCTACCAGCTGACAG_4	0.0972001	0	0.352856	0	0.151002	0	0.122788	0	0	0	0	0	0	0	0.000424953	0.482875	0	0	0	0	0	0	0	0	0.0154121	0	0	0	0	0
ACCTACCAGTAAACTG_4	0	0.289798	0.00257942	0.127351	0	0.0641818	0	0.244567	0	0.0703839	0.002531	0.0103941	0.0149139	0.00541563	0	9.54123e-05	0.000933505	0	0.00151488	0.00291507	0	0.00731007	0.000869062	0	0	0.00175515	0.000190168	0	0	0
ACCTACCCACCGTCGA_4	0.00755308	0	0	0.0328896	0	0	0	0.0129536	0	0.0175011	0.905243	0.108151	0	0	0	0	0	0	0.00239987	0.000854882	0.00405357	0	0.00414135	0	0	0	0.000506445	0	0	0
ACCTACCCATAGCACT_4	0	0	0.0104717	0	0.0731656	0	0.0353784	0	0.490687	0	0	0.0193703	0	0.198657	0.00562259	0	0	0.00139096	0	0	0.0510308	0.0986171	0	0	0.0106801	0	0.0011514	0	0	0
ACCTACCGTAGCTGCC_4	0.000898671	0	0.0231595	0	0	0.652019	0	0	0	0.0719684	0.11037	0.0117995	0.0384115	0.00290833	0	0.00539081	0.0140273	0	0	0	0.0246962	0.0025564	0	0.00473258	0	0	0	0	0	0
ACCTACCGTCATAACC_4	0.00388728	0	0.000418969	0	0.0894851	0.00814883	0.0043231	0	0.251621	0.0330106	0	0.015956	0	0	0.343558	0.00102863	0	0	0	0	0.048445	0	0	0	0.000720959	0	0.00102021	0	0.000760026	0.00109692
ACCTACCGTGGCACTC_4	0.533425	0	0.111315	0	0	0.0154973	0	0	0	0	0.0148894	0	0	0	0.00392086	0.136256	0	0	0	0.00316295	0.2127	0.00648284	0.00482509	0	4.36692e-05	0	0	0	0	0
ACCTACCGTTGTTGTG_4	0	0	0	0.060505	0.173866	0.114916	0.0294993	0.0368509	0.144603	0.0775179	0	0.231413	0	0.00862819	0	0	0	0	0	0	0.127601	0	0	0.00828194	0	0	0	0	0.000614513	0
ACCTACCTCCAACCGG_4	0	0	0.0134941	0	0.0584536	0.0121463	0.0442337	0	0.310113	0.296575	0	0.0730247	0	0	0.0428796	0	0	0	0	0	0.0394848	0	0	0	0	0	9.45085e-05	0	0	0.00091009
ACCTACCTCGAAGAAT_4	0	0	0	0	0	0	0	0.00948892	0	0	1.19957	0.131219	0	0	0.000577038	0	0.0423161	0.000700113	0	0	0	0	0	0	0	0	0	0.000600946	0	0
ACCTGAAAGAGGCTGT_4	0.26298	0	0.14873	0	0	0	0	0	0	0	0.0285221	0	0	0	0	0.435842	0	0	0	0	0.289757	0	0.00809765	0	0	0	0	0	0	0
ACCTGAAAGGCTCACC_4	0	0	0	0	0.0304298	0	0	0.00295079	0.0072429	0.671276	0	0.0120609	0	0.0762861	0.0385059	0.0006336	0	0	0	0	0.118331	0	0.00908663	0	0	0	0	0	0	0.00442111
ACCTGAAAGGGAGTGG_4	0	0.0168812	0	0	0	0.00564866	0	0.151578	0.289583	0	0	0.00888687	0	0.308309	0.0340622	0.00182175	0.020355	0.0591471	0	0	0	0	0	0.00162454	0	0	0	0.00198682	0	0
ACCTGAAAGTCATGGG_4	0	0.00312663	0	0.0174544	0	0.0953457	0.0425347	0.0453208	0	0.501195	0	0.0958644	0	0	0.0925328	0	0.0137039	0	0	0.000497577	0.0165029	0.0189394	0.0057484	0.00337517	0.00839094	0	0.000152968	0	0	0.00782234
ACCTGAACAGGAACCA_4	0.0222842	0.006181	0	0.0831889	0.0578217	0.0312547	0.00684145	0	0	0.0472249	0	0	0.109033	0.0799398	0.00909293	0	0.00988682	0.0365606	0.382388	0	0.0110391	0	0	0	0	0.047916	0	0.0086785	0	0
ACCTGAAGTTAGTTCG_4	0.000170394	0.0334762	0	0.0137373	0	0.123938	0	0.00633988	0	0.693388	0	0	0	0	0	0.00443944	0.0382199	0.0122763	0	0.000358476	0.00853706	0	0.00396958	0.0162809	0	0	0	0.000114306	8.6804e-06	0
ACCTGAATCATTACCT_4	0	0	0.00580113	0	0.271648	0	0.36713	0	0	0	0.387538	0.038604	0	0.00161481	0	0.0279066	0	0	0	0	0.202417	0	0	0	0.00989357	0	0	0	0	0
ACCTGAATCCATGCAA_4	0	0	0	0.00778552	0.0653353	0.637044	0	0	0.00825975	0.0550791	0.101688	0.0448505	0.011839	0.0133955	0	0.00401954	0.0125661	0	0	0	0.00777412	0	0.001951	0	0	0	0	0	0	0
ACCTGAATCCCAAGCG_4	0	0	0	0	0	0	0	0	0	0	0	0.0179885	0	0.00392478	0	0	0	0	0	0	0	0	1.00356	0	0	0	0.16161	0	0	0.000388525
ACCTGTCAGTTTGGCT_4	0	0	0	0.0426012	0	0.207745	0	0	0	0.570822	0.0354401	0	0.00657057	0	0	0.000195212	0.0202372	0	0	0	0	0	0	0.0801531	0	0	4.66245e-05	0	0	0
ACCTGTCCAACGTTAC_4	0	0.005377	0	0	0.302266	0	0	0.0138886	0	0	0.0644598	0.193329	0	0	0	0.0110738	0.00439886	0	0.00633584	0.132536	0	0	0.00443854	0	0.022932	0	0.00630388	0	0	0.000983152
ACCTGTCCAGTTTCAG_4	0	0.0287252	0	0.0482588	0	0.110665	0	0	0	0.614335	0	0	0.00252119	0.0157066	0	9.14847e-05	0.010659	0.0125649	0	0	0.00871369	0.0113353	0	0.0114608	0	0.00429905	0	0.00170596	1.5808e-05	0
ACCTGTCTCACGGAGA_4	0.177494	0.0707867	0.0678006	0	0.0324017	0.0180388	0.0647409	0.00521147	0	0	0	0.00569751	0	0.0659436	0	0	0.00868718	0.121997	0.0499597	0.00263695	0.0503454	0.00525676	0	0	0	0	0.00852988	0.000825115	0	0.000454134
ACCTGTCTCCTGTTAT_4	0	0.396061	0	0.0476267	0.0262848	0.039341	0	0	0.00114271	0.067016	0	0	0.0555619	0.0316663	0	0	0	0	0	0.00125209	0.0159103	0.00402395	0.000218172	0.133026	0	0	0.00112612	0	0	0
ACGATCAAGACTACCT_4	0	0.00268331	0	0	0.000964074	0	0	0.00215898	0.00172725	0.00434123	0.1153	0	0	0	0	0.00102189	0.605765	0	0.00729027	0.113723	0	0	0.00755679	0.0010746	0	0	0	0	0	0
ACGATCAAGAGTCAGC_4	0	0	0.00776421	1.10975	0.00443203	0	0	0	0.0156359	0.00253961	0.000589589	0.00930924	0.0139627	0	0	0	0	0	0	0.00473721	0	0	0.00249188	0	0.00961921	0.00498131	0.00360263	0	0	0
ACGATCAAGCTTAAGA_4	0.0187987	0.00158661	0	0.0243138	0	0.0713641	0.0412921	0.000774561	0.00779477	0.0464247	0.589867	0	0.00863944	0.00475102	0	0.0098541	0.0314683	0	0	0.0180331	0.00796758	0	0	0	0	0	0.000166767	0	4.99153e-05	0
ACGATCAAGTCGCTAT_4	0	0.209917	0.00135135	0.13475	0.0104329	0.0350047	0	0.149483	0	0.0927083	0.0217535	0	0.152656	0	0.00598552	0.00104016	0	0	0	0.00550099	0.0158336	0	0	0.00393209	0	0	0.00110908	0	0	0
ACGATCAAGTGGTTGG_4	0.0188536	0.30969	0	0	0	0.0287871	0.219395	0.00707952	0	0	0	0	0	0	0	0	0.188713	0	0.0016887	0	0	0.00404568	0	0.00736656	0	0.000987583	0	0	0	0.000244022
ACGATCACACATACTG_4	0	0	0	0	0.757263	0	0	0	0	0	0.179922	0.0420624	0	0.00906997	0	0.00416078	0	0	0	0	0.097237	0	0.000250698	0	0.0028528	0.00190961	0.000863984	0	0	0.000862556
ACGATCACAGCAGAAC_4	0.236339	0	0.467543	0	0.0921901	0	0.0588242	0.0108915	0	0	0.00593857	0	0	0.0181395	0	0.01033	0.101839	0	0.00152962	0	0.022917	0.00164102	0	0	0.022894	0	0.00445049	0	0	0
ACGATCACAGTCGCTG_4	0	0.0156348	0	0	0	0.0414658	0.00878699	0	0	0.819683	0.0487419	0	0	0	0	0	0	0	0	0.00429968	0.00524151	0	0	0.0107065	0	0	0	0.000199592	0	0
ACGATCACATACAGAA_4	0	0	0	0	0.334773	0	0.0764546	0.00815417	0.00613338	0.0163446	0.0463082	0	0	0.0201623	0.00252764	0	0.152926	0	0	0	0.06085	0	0	0.00349745	0	0.000521508	0	0	0	0
ACGATCAGTAAGAACT_4	0	0	0.801113	0	0	0	0	0.00831406	0.00513645	8.29669e-05	0	0.00835744	0	0	0	0	0	0	0.00597824	0	0.0969286	0	0.00171972	0	0	0.000654883	0	0	0	0
ACGATCAGTACCTAGT_4	0.029578	0	0	0.0331316	0.00573684	0.115315	0.0320861	0	0	0.0276522	0	0	0	0.00378255	0.00871298	0.0331914	0.00401901	0	0	0	0.0478824	0.452014	0.0410228	0.0156452	0	0	0	0	0	0
ACGATCAGTGGATACG_4	0.014808	0.114543	0.00888968	0	0	0.465957	0.0281749	0.0299775	0	0	0	0	0	0.00338524	0.00288824	0.00209219	0	0.0106855	0.00143145	0.00061142	0.0112564	0.00412409	0.00172479	0.00967001	0	0.00294311	0	0.00190892	0	0
ACGATCAGTGTCGATT_4	0.663135	0	0	0	0	0.00331141	0	0	0	0	0.0434342	0.000867011	0	0	0.00493503	0.167155	0.00866126	0	0	0	0.0759461	0.0138861	0.00301483	0	0	0	0	0	0	0
ACGATCATCGGCATAT_4	0.00879026	0.138282	0.0118318	0.0378266	0.0123634	0.392251	0	0.0301188	0	0	0	0.00192803	0	0	0	0	0	0	0.00293812	0.0054736	0.0193819	0.0133311	0.00202024	0.0238764	0	0	0	0	0	0.000680407
ACGATCATCTAAGGAA_4	0	0	0.00265148	0.0198341	0.0297148	0	0	0	0.0312364	0	0	0	0.229561	0.0624041	0.00424179	0	0	0	0.602442	0	0.0837689	0.0170856	0.00135462	0.000376844	0	0.0219437	0	0	0	0
ACGATCATCTCCCATG_4	0	0.0616597	0.0105885	0.00358708	0.0205728	0.130181	0	0.0219677	0	0.185429	0.20607	0.0644957	0.0018218	0	0	0	0	0.000564962	0.00352517	0.00999857	0.0169989	0.00991827	0.00197234	0.00727393	0	0.00140363	0.000540407	0	0	0
ACGATGTAGAGCCTGA_4	0.623384	0	0.0998762	0	0.0674304	0	0.0774621	0	0.00953004	0.00534541	0.006912	0.00132934	0	0.00654251	0.000963039	0.0751406	0	0	0.00805652	0	0	0.00729841	0.000936791	0	0	0	0.00201199	0	0	0
ACGATGTCACCCTGTT_4	0	0	0.0272446	0.00582036	0	0.0493684	0.450679	0	0	0.00583378	0.0737728	0	0	0	0	0.0100434	0	0	0.00166723	0.00552343	0.163054	0	0.00169238	0.0101347	0	0.0020548	0	0	0	0
ACGATGTCACTAGGCC_4	0	0.02372	0	0	0.0184778	0	0	0.000701545	0	0	0.0812357	0.118883	0	0	0.00244863	0.00152041	0.451321	0	0.00686692	0.0903983	0	0	0.00333419	0	0.00541356	0.000710276	0	0	0	0.000301233
ACGATGTGTCAGACTT_4	0	0.00113312	0	0.0209545	0	0	0	0.058178	0	0.525269	0.0403434	0.0586051	0	0	0.191757	0.0121614	0	0	0	0.00402183	0.010704	0	0.00720007	0	0	0.00749878	0.00595644	0	0	0.0128666
ACGATGTGTGACACGA_4	0.0588675	0.0151736	0.0292822	0	0	0.542854	0	0.00209709	0.0153584	0	0	0	0	0.0155504	0.000182386	0.00135796	0	0	0	0	0.0200187	0	0.00012156	0	0	0	0.000330923	0.000376416	0	0.000286809
ACGATGTTCCGCGGAT_4	0	0.208047	0.00099985	0.124049	0.000327374	0.0669848	0	0.141834	0	0.0946989	0.0233147	0.0032382	0.071408	0.0189634	0.000604091	0	0	0	0	0.000792817	0	0.00511725	0.000790055	0.0154175	0	0	0.00310127	0	0	0
ACGCACGAGAGAGAAC_4	0	0.00527907	0	0.0433855	0	0.209807	0	0	0	0.60253	0.0070054	0	0	0	0	0.00953052	0.0144613	0.0131463	0	0	0.012813	0.00962949	0	0.00615051	0.00144703	0	0	0.0011908	1.0676e-05	0
ACGCACGAGTGTGTTC_4	0.0791991	0.130504	0.0106747	0.00619214	0.0296244	0.00772014	0.306419	0.023077	0	0.0429042	0.002368	0	0.002656	0	0.00489724	0	0	0	0.00409999	0.00130541	0.066346	0.00195727	0.000415005	0.0288818	0	0.000353197	0.00163131	0	0	0.000853843
ACGCACGCAGTAACCT_4	0	0	0	0.00705991	0.119883	0.179316	0.0115499	0.00651793	0	0	0.00207627	0.0228967	0	0.0101665	0.0100305	0.00219604	0.265171	0	0	0.22095	0	0.000442045	0.00553095	0.00335108	0	0.000743652	0	0	0	0
ACGCACGGTCTGGTTA_4	0	0.104151	0.00231029	0	0.141363	0.00406516	0.262376	0	0.0115419	0.00464372	0	0	0.0115241	0.0123086	0.00348195	0.037888	0.226989	0	0	0	0.0189108	0.00120583	0	0.000912836	0	0	0	0	0	0
ACGCACGTCGCTAGCG_4	0	0	0.00170201	0.71196	0.00529182	0	0	0	0	0	0	0	0	0	0	0.00216314	0	0	0	0.00324238	0	0	0	0.350949	0	0.00239053	0	0	0	0
ACGGAAGAGGCAGTCA_4	0	0.00151372	0	0.167538	0	0.00513754	0	0.147947	0	0.0377891	0.0303993	0.00986831	0.333252	0	0.000522022	0	0	0	0.192288	0.0186398	0.0175877	0.00142627	0	0.000436183	0.000778478	0	0	0	0	0
ACGGAAGAGGTGGTTG_4	0.0148009	0	0	0	0	0	0	0.0412164	0	0.104675	0.0108369	0	0	0	0.76072	0.00042443	0	0	0	0	0	0	0	0	0	0	0	0	0	0.000986714
ACGGAAGCAGCGTGCT_4	0.0211642	0.152509	0.00325784	0	0	0.0456098	0.282034	0.00464278	0	0	0.0362669	0	0	0	0.00259484	0.000621815	0.200449	0	0.000450084	0	0	0.00790472	0.00051995	0.00581344	0.00336955	0	0.000664779	0	5.62207e-05	0
ACGGAAGGTTCGAGCC_4	0	0	0.00874991	0	0.13813	0	0.00126646	0	0.313042	0.309479	0	0.0777758	0	0.0110489	0.104509	0	0	0	0	0	0.0239388	0	0.0042073	0.00772263	0	0	0.00030658	0	0	0.00514521
ACGGAAGTCCGCGATG_4	0.45778	0	0.212691	0	0.048221	0	0.166194	0	0	0	0.016754	0.013463	0.0594062	0.00748558	0	0.102911	0	0	0	0	0	0	0	0	0	0.00313172	0	0	0	0
ACGGGTCAGCATGCGA_4	0.0105826	0	0.0242806	0	0.0321932	0	0	0	0	0	0	0	0	0	0.0225806	0	0	0	0.932489	0	0.0202449	0.0116469	0.00352538	0.000916097	0	0	0	0	0	0.000515271
ACGGGTCAGTAAACTG_4	0.0013103	0.014082	0	0.0293958	0	0.211713	0.00269368	0	0	0.504083	0	0	0.00721639	0.0231864	0	0	0	0.0204333	0	0	0	0.0158895	0	0.0139238	0	0	0	0.00134755	0.000286901	0
ACGGGTCCACGACCTG_4	0.496656	0.0246838	0.166153	0	0.117245	0	0.105778	0	0.0203416	0	0	0	0	0.0434725	0.00287481	0	0	0.0292568	0	0	0.00530722	0	0.00172652	0.00106417	0	0	0.000457026	0	0	0
ACGGGTCCACGGTAGA_4	0.00448732	0.0731114	0	0	0	0.0344119	0.283709	0	0	0.0242201	0.0789912	0	0.00528476	0.00349792	0	0.00503718	0.360731	0	0	0	0.00212214	0	0	0.00482427	0	0.00114465	7.77607e-05	0	0.000448086	0
ACGGGTCGTAATGCGG_4	0.756837	0	0.037632	0	0.100789	0	0.088255	0	0	0	0	0	0	0.0747065	0	0.01715	0	0	0	0	0.00557813	0	0.00615956	0.0166941	0.00390981	0	0	0.00794186	0	0
ACGGGTCGTAGCACAG_4	0.00996001	0.051849	0.00162729	0.0871167	0.00907114	0.228414	0	0	0	0.318733	0	0	0.0262347	0	0	0.00318417	0.0150887	0	0	0.00552644	0	0	0	0.000916789	0.0513877	0	0	0	4.23121e-05	5.6483e-05
ACGGGTCGTCGAACAG_4	0	0	0.0164102	0.523553	0	0	0	0.375844	0.0404763	0.0523399	0.012476	0.024602	0	0	0.0276214	0	0	0	0	0	0	0.0741237	0	0	0	0	0.0036612	0	0	0
ACGGTCGAGACTTCCA_4	0	0	0	0	0	0	0	0	0	0	0	0	0	0	0	0	0	0	0	0.00532833	0	0	0.694939	0	0	0	0.595435	0	0	0
ACGGTCGAGATGAAGG_4	0	0.117166	0	0.0985331	0.0452114	0	0	0.153672	0.160775	0	0	0.0102627	0	0.0471455	0.00451571	0	0	0.00712479	0.0123401	0.00652658	0.00600693	0.288871	0	0.00300746	0	0	0	0	0	0.000182896
ACGGTCGAGCTTCATG_4	0.0943081	0.0183605	0.00663608	0.00423684	0.00552149	0.0427534	0.44239	0	0	0.00649361	0.0403287	0	0	0	0	0.00749013	0	0	0.00352644	0.00571658	0.12307	0	0.00133068	0.00363869	0.00482876	0	0.00107345	0	0.00122929	3.4567e-05
ACGGTCGAGTTGTACC_4	0	0	0	0	0.783713	0	0	0	0.0588211	0	0	0.0181642	0	0.0291317	0.000811567	0	0	0	0.00580121	0.0418545	0.0248865	0.00827663	0	0	0	0	0.000633142	0	0	0.00028952
ACGGTCGCAACCGCTG_4	0	0.03515	0	0.00294525	0.0192882	0.00549489	0.000465782	0.493581	0.118347	0.030307	0.00767685	0.0221987	0	0.0223116	0.0260929	0	0	0	0	0	0	0.00767644	0.00465669	0	0.0213533	0	0.000398052	0	3.34684e-05	0.000149822
ACGGTCGCAAGTGGAC_4	0	0	0	0.0160944	0	0.0240675	0	0.00861843	0	0.790752	0.0414147	0	0.0369938	0	0.0119938	0.00236675	0.0174748	0	0	0	0	0.00847868	0.00472843	0.00321462	0	0	0.00159194	0.00096772	0	0.00273765
ACGGTCGCACCAATTG_4	0	0	0	0	0	0	0.0316047	0	0	0	0.00762289	0	0.180733	0.148321	0.0237315	0	0	0	0.163583	0.0149488	0	0	0.00784492	0.00631187	0	0.638081	0	0.00417739	0	0
ACGGTCGGTTGTGGAG_4	0	0	0.274586	0	0	0	0	0	0.0323674	0	0	0	0	0.0588783	0	0	0	0.487746	0.00684486	0	0.0587934	0	0	0	0	0	0.00218176	0	0	0.000413137
ACGGTCGTCCCACAGG_4	0.534796	0	0.225367	0	0.120148	0	0.102267	0	0	0	0	0	0	0	0	0.0121005	0	0	0	0	0	0	0	0.0728694	0	0	0	0	0	0.00289923
ACGGTTAAGATACTGA_4	0	0	0.885926	0.00403369	0	0	0	0	0	0.000291756	0	0	0	0	0	0	0	0	0	0	0.0162816	0.00448244	0	0	0.0896115	0	0	0	0	0
ACGGTTAAGCCTAACT_4	0	0.0391735	0.03956	0.0305904	0.0368706	0.487101	0.0401246	0.0214468	0.0102505	0	0	0.00726409	0	0	0.0270937	0.00229971	0	0	0.0149704	0.00836835	0.0152425	0.00538184	0	0	0	0	0	0	0	0
ACGGTTAAGTCCTACA_4	0	0	0.0104843	0	0.0506206	0	0	0.0312388	0	0.627601	0.00843577	0.0304927	0	0.112419	0.0663539	0.003215	0.0187051	0	0	0	0.00284029	0	0	0.0157422	0.00252893	0	0.00339723	0	0	0.00417938
ACGGTTACAATGCTCA_4	0	0.42078	0	0.0575809	0.00496849	0.088486	0	0.0630181	0	0.0508976	0	0	0.0248473	0.0138599	0	0	0	0	0	4.7063e-05	0.0116305	0.00856507	0.00187607	0.0224653	0	0	0	0.00133262	6.99237e-05	0
ACGGTTACACGGTGAA_4	0	0.0215671	0.0101599	0.0853935	0	0.0467974	0.00427038	0	0	0.0162104	0	0	0.782767	0	0	0.00264282	0.000169342	0.00129227	0	0	0.000398068	0	0	0	0	0	0	0.00224382	0	0
ACGGTTACACTAACGT_4	0.340409	0	0.486286	0	0.174547	0	0.0746507	0	0.0174865	0	0	0	0	0	0	0	0	0	0	0	0	0	0	0	0	0.00426465	0	0	0	0
ACGGTTACAGCCCACA_4	0	0	0	0.0913091	0	0	0	0	0.666847	0	0	0	0.0125081	0.103452	0	0	0	0	0.00428979	0	0.235182	0	0	0	0	0.0181983	0.000877717	0	0	0
ACGGTTAGTAGTGATA_4	0.00610483	0.0115222	0	0.0416496	0	0.0347748	0.0427488	0	0	0	0	0	0.617827	0.0652197	0	0	0	0.0137314	0.0096833	0	0.0162833	0	0.00136296	0.00562036	0	0.0221288	0	0.00053929	0	0
ACGGTTAGTTCCTTGC_4	0.00441223	0	0.0319311	0	0	0	0	0.445496	0.205528	0.0247232	0	0.0531514	0.093272	0.0296935	0.014881	0	0	0	0	0.000121875	0	0	0.00722466	0	0.010367	0	0.00125767	0	0	0.000432862
ACGGTTAGTTCTCTCG_4	0.0254905	0.376582	0	0.000141085	0	0	0.172733	0	0	0	0	0	0	0.00414291	0.000311025	0	0.178255	0	0.0025377	0	0.0244677	0.00542005	0	0.0108018	0	0.000320273	0.000777255	0	0	0.000221825
ACGGTTATCAGACCCG_4	0	0.1411	0.00194234	0.194129	0	0	0	0.22409	0.055763	0	0.00428731	0.018662	0	0	0	0	0	0.0171418	0	0.00872944	0.00386552	0.326312	0	0.0542258	0.00463473	0	0.00824444	0.000884578	0.000112781	0.000466907
ACGGTTATCATGGCCG_4	0	0.00891019	0	0.00485722	0	0.766456	0	0	0	0.0882381	0.190393	0.020546	0.00333177	0	0	0	0.0357424	0	0.0042718	0	0.00107962	0	0	0	0	0	0	0	0	0
ACGTAACAGAGATCGC_4	0.0148897	0	0.00187584	0.758124	0.0106495	0	0	0	0.00961726	0	0.0206435	0.0116386	0	0	0	0	0	0.00748701	0	0.00274792	0.0198385	0	0.00543386	0	0	0	0	0.00019694	0	0
ACGTAACAGTAGGTTA_4	0	0	0	0	0	0	0	0	0	0.349777	0.0209134	0	0.175657	0.0920156	0.0127687	0.00281914	0	0	0.150821	0.000535279	0.145521	0	0	0	0	0.346252	0.00417731	0	0	0.000383123
ACGTAACCACACTGGC_4	0	0	0	0.00295108	0	0.0392671	2.66804e-05	0.00574541	0	0	0.0098659	0	0	0	0	0	0.00980814	0	0	0.0043586	0.00568431	0	0.293103	0	0	0	0.637222	0	0	0
ACGTAACGTACAAGTA_4	0	0.00088495	0.0010844	0.0528848	0	0.0660246	0	0.0561454	0	0.229208	0.00184839	0.0186471	0.0117566	0.103515	0.161627	0	0.0540648	0.0303332	0	0.00947092	0	0	0.00593926	0	0	0.00393193	0	0.00316467	0	0.0110971
ACGTAACGTATCGAGG_4	0	0	0	0	0	0	0	0	0	0	0	0	0	0	0	0	0	1.57592	0	0	0.0993962	0.00252823	0	0	0	0	0	0	0	0
ACGTAACGTGGACCTC_4	0	0	0	0	0	0	0	0	0.162787	0	0	0	0.0177262	0	0	0	0	0	0.237148	0	0.867218	0	0	0	0	0.396735	4.15762e-05	0	0.00379722	0
ACGTAACGTGGCCACT_4	0.491077	0	0.146355	0	0.064314	0.0234346	0.0287165	0	0	0	0	0	0	0	0.00743909	0.0942485	0	0	0.0085581	0	0	0.00497002	0.00569748	0	0	0	0	0	0	0
ACGTAACGTTCAGCTA_4	0	0	0	1.07295	0.0149463	0	0	0	0	0	0.0234805	0	0	0	0	0	0	0	0	0.00598965	0.00696905	0.0262965	0.006288	0	0.00829087	0	0	0	0	0
ACGTAACGTTCGTAAC_4	0	0.0112482	0	0	0	0	0	1.57719e-05	0	0	0	0	0	0	0	0	0.0420192	0.00234869	0	0	0.00142206	0	0.513106	0	0	0	0.404818	0	0	0
ACGTACAAGAGCCGAT_4	0.0183449	0.00222549	0	0.000683243	0.593895	0	0.0205237	0.0021482	0	0	0.00376735	0	0	0.0107062	0.000451172	0.0051916	0.00728304	0.00352546	0.0126722	0.110689	0	0.0058317	0	0.00442415	0	0	0.00217735	0.000848334	0	0.000614682
ACGTACAAGCTCTATG_4	0.0152179	0	0.00126507	0.539186	0	0	0	0.516913	0.00560746	0.0244541	0.0176117	0.0627954	0	0.00608078	0.0243433	0	0	0	0.00711849	0.00740763	0.00957164	0	0.00739605	0	0	0	0	0	0	0.00122346
ACGTACAAGCTTTGTG_4	0.000442381	0.00997992	0	0	0.265156	0	0	0.00334901	0	0	0.0310768	0.0828691	0	0	0	0	0.0656524	0.00281422	0	0.244894	0	0.00594915	0.0104098	0.00822758	0.0310979	0.00101455	0.0024824	0.000109289	0	0
ACGTACAAGGTTCCGC_4	0.00206831	0.00332866	0	0	0	1.00717	0.0123204	0	0	0	0.0356253	0	0	0	0.00312138	0	0.00929406	0.000908137	0	0	0	0	0	0.0033079	0	0	0	0.000529588	0	0.000270728
ACGTACACACAGAAGC_4	0.0190804	0.0391356	0.00549627	0	0.00733064	0.688838	0	0.0174718	0	0	0	0	0	0.00898038	0.00229729	0	0	0	0.00252421	0	0.0101197	0	0.00277542	0.00716001	0	0.000562841	0	0	0	0.000132142
ACGTACACACATTACG_4	0.158179	0	0.545667	0	0.217497	0	0.0738088	0	0	0	0.0134243	0.00317929	0	0	0	0.0980675	0	0	0	0	0	0	0.000693698	0.000162991	0.00912554	0	0	0	0	0
ACGTACACAGCTCTGG_4	0	0	0	0	0	0	0	0	0	0	9.4732e-05	0.00506023	0	0	0	0	0	0	0	0.00299863	0	0	0.625292	0.00151396	0	0	0.492371	0.0102473	0	0
ACGTACACAGTTGCGC_4	0.0536325	0.406058	0.0010596	0	0.111557	0	0.0844665	0.0166239	0.0661893	0	0	0	0	0.0132506	0.00531517	0	0	0.0261147	0	0	0	0	0	0.018639	0.0183273	0	0	0	0	2.05017e-05
ACGTACAGTATCCTTT_4	0.464139	0.0266126	0.170645	0	0.0737632	0	0.0632246	0.000782443	0	0.000854803	0	0	0	0	0	0.0298928	0	0	0.00908258	0	0	0	0	0	0	0	0.00341054	0	0	0
ACGTACAGTCGTATTG_4	0.0662462	0.0369809	0.0287909	0.00627606	0.106552	0.0080931	0.449894	0.00366643	0	0.00565377	0.00342738	0	0.00423448	0.00870659	0	0	0	0	0.000442405	0	0.00798533	0.00270503	0	0.00461805	0.00123948	0.00108665	0.000630487	0	0	0
ACGTACATCAAGTCGT_4	0	0	0	0	0.131111	0.427522	0.0430039	0	0.101064	0.0485208	0.0422851	0.2669	0	0.00666414	0	0.00220463	0	0.000224899	0	0	0.0775669	0	0	0	0	0	0	0	0	0
ACGTACATCATCGACA_4	0	0.00211322	0.00239639	0	0.0106888	0.817407	0.115701	0	0	0	0	0	0.00759973	0	0.00329598	0.00512726	0	0	0	0.00199214	0.0112428	0.00932816	0	0.00615802	0	0	0.00103784	0	0	0.00577787
ACGTACATCTAGCCTC_4	0	0	0.00276151	0	0.00811055	0.138701	0.0471781	0	0.0636282	0.493007	0	0	0.00898731	0.0263065	0	0	0	0.00907921	0	0	0.15521	0	0	0	0	0	0.000855275	0	0	0
ACGTAGTAGTAGACAT_4	0.220439	0	0.0296775	0	0.172659	0	0.120433	0	0	0	0.0366409	0.0546522	0	0.009603	0	0.544673	0	0	0	0	0.0132724	0	0.0103737	0	0.0348766	0	0	0	0	0
ACGTAGTCAAGCACAG_4	0.347134	0	0.336407	0	0.236219	0	0.083184	0	0	0	0	0	0	0.0224265	0	0	0	0.0311373	0	0	0.00744974	0	0	0.00269355	0	0	0.00210406	0	0	0.000296286
ACGTAGTCACAGTCCG_4	0	0	0.0335084	0	0.0762995	0	0	0	0	0	0.717394	0.207956	0	0.0179938	0	0.00383137	0	0.00218533	0	0	0.0227962	0.00556319	0	0	0.0124178	0	0	0.00223246	0	0
ACGTAGTCAGAAGTGC_4	0.628383	0	0	0.0212882	0	0.0186098	0	0	0	0	0	0	0	0	0	0.0532817	0	0	0	0.00228516	0.272946	0.000158551	0.00232192	0	0.00405639	0	0	0	0.000144133	0
ACGTAGTGTATGGTAA_4	0	0	0.016854	0.0129033	0.133153	0.0435657	0	0.0577473	0	0.0968814	0	0.362163	0	0.0311677	0	0	0.053287	0	0	0	0.132687	0	0.010677	0	0.00403283	0	0	0	0	0
ACGTAGTGTGCGGCTT_4	0	0.00506352	0.0037297	0.0294338	0.0490088	0.547532	0	0.0464002	0	0	0.00539684	0	0	0	0	0.0128044	0.0238068	0.00625395	0	0.000565618	0	0	0.00785908	0.0129421	0.00147906	0	0	0.00130063	0	0.000309177
ACGTAGTTCCCTCTCC_4	0.255538	0	0.284186	0	0.20524	0	0.188998	0	0	0	0.0139574	0	0.00199621	0	0	0.274411	0	0	0	0	0	0	0.00204177	0	0.0125981	0	0	0	0	0
ACGTCCTAGCAAATGT_4	0.122901	0	0.56019	0	0	0	0.112902	0	0.0765141	0.0154616	0	0	0	0	0.00291071	0	0	0.0154613	0.00496418	0.00215939	0.0277864	0	0.00686326	0.00190026	0	0	0	0	0	0.000339709
ACGTCCTAGGTAGTCG_4	0.012956	0.00727037	0	0	0.088851	0	0	0.000390927	0	0.00918535	0.00704121	0	0	0.0173938	0.00508349	0.00379111	0.0160055	0	0.00501288	0.742735	0.00238711	0.00520971	0	0	0.0032089	0.000286642	0.000667775	0	0.000125464	0
ACGTCCTCAATTGGTC_4	0.573599	0	0.169966	0	0.101695	0.0259385	0.0833907	0	0	0	0.0036316	0.00887451	0	0	0	0.310283	0	0	0	0	0	0	0.000181336	0	0	0	0	0	0	0
ACGTCCTCACTTGAAC_4	0	0.00958343	0	0	0	0	0	0.0415753	0	0.722776	0.0159349	0.025395	0.0117016	0	0.0573229	0	0	0	0.00207743	0.00383983	0.000813207	0	0	0.00268065	0	0	0.00466443	0	0	0.00342822
ACGTCCTCATCGGATT_4	0	0	0.0054177	0.231	0.0206618	0	0.0287363	0.612063	0.0365683	0	0	0.00983027	0	0.00446151	0.0186318	0	0	0	0	0	0	0.0449776	0	0	0	0	0	0	0	0
ACGTCCTGTGATATAG_4	0.204028	0	0.597729	0	0.0285439	0	0.0894956	0	0.0139771	0	0	0.0238432	0	0	0.00047467	0	0	0.00797556	0.00376452	0	0.0383733	0.0027408	0	0	0	0	0	0	0	0
ACGTCCTGTGCCTACG_4	0	0	0	0.140138	0	0.0155537	0	0	0	0	0	0	0.249752	0.0363756	0	0	0	0.0123225	0.128579	0	0.233051	0.00532186	0.00381963	0.190678	0	0.0766262	0	0	0.00390538	0
ACGTTCCCACCTGCTT_4	0	0.0740729	0.0358525	0.0173361	0.0569398	0.0415792	0	0	0	0	0.0282774	0	0.530151	0	0	0	0.000652083	0	0	0.000390317	0.0151347	0	0.00621909	0.0173323	0	0	0	0	0.000228907	0
ACGTTCCCATAACTCG_4	0	0	0.0286272	0	0.0515474	0.00429258	0.487797	0	0	0.0065287	0.054918	0	0	0.00543147	0	0.00966687	0	0	0.00153855	0.00117071	0.183514	0	0.000331996	0	0	0.00205218	0	0	0	0
ACGTTCCGTAACCCGC_4	0	0	0	0	0	0	0	0	0.326284	0	0	0	0.0424506	0.561431	0	0	0.00333322	0	0.0125496	0.00522	0.0405588	0	0	0	0	0.00189281	0.00498314	0	0.0046136	0
ACGTTCCTCAGAGTTC_4	0	0	0	0	0	0.0330619	0.113719	0	0.000486124	0	0.91087	0	0	0	0	0.0195953	0.0616801	0.0138276	0	0	0	0	0	0	0	0	0	0	0	0
ACGTTCCTCTTCCGTG_4	0.354267	0.0212451	0.106238	0	0.0224252	0	0.0624098	0	0	0	0.00281881	0	0	0	0	0	0	0	0	0	0	0	0.224745	0	0.00203861	0	0.217045	0	0	0
ACTACGAAGGTCCGAA_4	0	0.482331	0.000748369	0	0.000298822	0.125488	0	0.0446139	0.0271548	0	0	0.0073855	0	0	0	0.00289533	0	0.0402195	0	0	0.0212107	0	0.00138952	0	0.00421957	0	0	0.000600956	0	0
ACTACGACACTGAATC_4	0	0.00545976	0	0	0.0572345	0.0583913	0	0.0272024	0	0.0502108	0.0839975	0.594016	0	0.0387025	0.0129404	0	0.0178658	0	0	0.00522687	0.00875044	0	0.00295747	0	0	0	0.00142259	0	0	0
ACTACGACAGGGAGAG_4	0	0	0.000481575	0.0194024	0	0	0	0.00485092	0	0	0.825712	0.151296	0	0	0	0	0	0	0	0.00855252	0	0	0.00501268	0	0.00770204	0	0.00215642	0	0	0
ACTACGATCGAGTTGT_4	0	0.000714184	0.00503233	0.00136868	0.000255915	0.0584262	0.115089	0.00311918	0.00545844	0.040133	0.797081	0	0	0	0.00515129	0.00566317	0.00675378	0	0	0	0	0	0	0	0	0	0.000442637	0	0	0
ACTACGATCTACACTT_4	0	0	0	0	0	0.121005	0	0.116194	0	0.139549	0.0605972	0.574398	0	0	0.0103413	0	0.00560756	0	0	0.00746235	0	0	0.00547746	0	0	0	0	0	0	0
ACTACGATCTAGTGAC_4	0.0164003	0.0135545	0.0360943	0	0.0167528	0.686845	0.0427805	0.0337547	0.00703586	0	0	0.013142	0	0.00637004	0.0030258	0	0	0.00504896	0	0.00182836	0.00937089	0	0.000681825	0	0.0211382	0.00038411	0	0	0	0.000457274
ACTATCTCAAGACAAT_4	0	0	0.0211249	0	0.303843	0	0.258055	0	0	0	0.277393	0.0381205	0	0.0253948	0	0.00566843	0	0	0	0	0.201884	0	0	0	0	0	0	0	0	0
ACTATCTCATACCGTA_4	0	0	0	0.00082476	0.0765822	0.0172635	0.0320451	0	0	0.0138918	0.00353105	0.00822943	0.00510715	0.00462614	0	0.0103888	0.83761	0	0.00314846	0	0.0453719	0	0.00462832	0	0	0	0.000780347	0	0	0
ACTATCTGTAGGGAGG_4	0	0	0	0	0.0205532	0	0	0.0242716	0	0	0	0	0	0	0	0	0.0190274	0	0	0	0	0.227575	0.838064	0.00229296	0	0	0	0	0.0141812	0
ACTATCTTCCCAAGCG_4	0.257274	0.0813173	0.325817	0	0.0167617	0	0.123989	0	0.0192053	0.0031105	0	0.00513023	0	0.0339864	0	0	0	0.0585446	0.00967197	0	0.0154395	0	0	0.00193008	0.00536653	0	0	0	0	0
ACTATCTTCGAAACAA_4	0	0.0868521	0	0	0.226784	0.0166357	0.166615	0.00879015	0.0235927	0.0206376	0.0464175	0	0	0.0135005	0	0	0.140977	0	0	0	0.0153847	0	0	0.00523064	0	0.000702922	0	0	0.000118556	2.51741e-05
ACTATCTTCGGAGTAG_4	0.397674	0.0128366	0.21776	0	0.131941	0.0127226	0.0301093	0	0.0375745	0	0	0	0	0.00887794	0.0104817	0	0	0.0242204	0.0197439	0	0.00616155	0.00606684	0	0.00231855	0	0.00188119	0.00149533	0	0	0
ACTATCTTCGGTTGTA_4	0	0.135098	0.00632769	0.0394521	0	0.00896581	0	0.170557	0.34871	0.00705176	0	0.0110385	0	0.111314	0.00638598	0	0.00198582	0	0	0.00307471	0.000817128	0	3.34692e-05	0	0	0	0	0.00250409	0	0
ACTATGGAGATTTGCC_4	0	0.0869487	0	0.0427567	0.00594259	0	0	0.50965	0.0208326	0.0173666	0.00692857	0	0.0771571	0	0.085948	0	0	0	0	0.00135097	0.00454169	0	0.00147847	0	0	0.0602345	0.00168433	0.000838229	0	0
ACTATGGAGCGACTAG_4	0.00246701	0.116094	0	0.00142106	0.141271	0.0244185	0.315369	0	0	0.0128297	0.0374389	0	0	0.0160169	0	0	0.100904	0	0.000406373	0	0.0150609	0	0	0.00107633	0.000575701	0.00172459	0.00058673	0	0.00049341	0
ACTATGGCAGGCCTGT_4	0	0.00427843	0	0	0	0	0	0	0	0	0	0	0	0	1.00914	0	0	0	0	0	0	0	0	0.000560643	0	0	0	0	0.000749934	0
ACTATGGCATGATGCT_4	0	0.00221159	0	0.0332506	0	0.0716161	0.547119	0	0	0.0027588	0.285818	0	4.74157e-05	0	0	0.0107587	0.0620977	0	0	0	0	0	0.000560232	0.00231406	0	0	0.000140741	0	0.000414874	0
ACTATGGGTATCATGC_4	0	0.0517554	0	0.210176	0	0.040941	0.00845838	0.0108801	0.0482257	0.119812	0.00971483	0	0.348088	0.105545	0	0	0	0.0172672	0	0.000220311	0	0	0.000985575	0	0	0	0.000168362	0	0	0
ACTATGGGTGCATGTT_4	0	0	0.0090773	0.755982	0.00685655	0.0186181	0.0406563	0	0.0479463	0	0	0	0	0.00537202	0.00379375	0	0	0	0.00174676	0	0.0230218	0	0.00608492	0	0	0	0	0	0	0
ACTATGGGTGTAAACA_4	0.54964	0.00580327	0.218792	0	0.208889	0	0.114871	0	0.0268399	0	0	0	0	0	0	0	0	0	0.00087404	0	0.0109654	0	0	0	0	0	0.000200515	0	0	0.000430681
ACTATGGTCGACATAC_4	0	0.301629	0	0.145486	0.0105892	0.0426279	0.00697987	0	0	0	0	0	0	0.00778008	0.00749646	0	0	0.00308463	0.014835	0	0.00652594	0.230107	0	0.0123602	0	0.0116706	0	0	0	0
ACTATGGTCTCCCATG_4	0	0.0199145	0	0.0322904	0	0.145371	0	0.0173763	0	0.54845	0.0404396	0	0	0	0	0	0.0255231	0	0.00602017	0	0.00141641	0	0.000179069	0.00776637	0	0	0.000554839	0	0	0
ACTATGGTCTTCACGC_4	0	0.298634	0.000548857	0.10568	0.0289703	0.123321	0	0.0674961	0	0.0852212	0.0118138	0.0207037	0.0350467	0.0386812	0	0.00420376	0	0	0	0	0.0026625	0	0.00606582	0.00113917	0	0	0	0	1.3504e-05	0
ACTATTCAGAACAGGA_4	0.17433	0	0.483854	0	0.00534526	0	0.0897793	0	0.0498744	0	0	0	0	0.0176517	0	0	0	0.0314215	0	0	0.0858762	0	0.000587949	0	0	0	0	0	0	0
ACTATTCAGCAAACAT_4	0.0198185	0.0295188	0	0	0.0367872	0.420977	0.0218005	0.0578776	0.0402011	0	0.00552625	0	0	0	0	0.0021349	0.00762798	0.00973876	0.00730798	0.0174396	0.0231634	0	6.80522e-05	0.00462636	0.000702996	0	0.00431624	0.00261428	0	0
ACTATTCAGGTTGACG_4	0.00821635	0	0.00737893	0.290645	0.0189208	0	0	0.335081	0.118159	0	0	0.0183376	0	0.00735928	0.0165511	0	0	0	0.00698592	0.000483535	0.021356	0.0480605	0	0.000222932	0	0.0140106	0.00123837	0	0	0.000750213
ACTATTCAGTAGAATC_4	0	0.0807309	0	0.0232137	0.0365699	0.00851911	0	0.314358	0.274315	0.0405456	0	0	0	0.0933261	0.00657302	0	0	0	0	0	0	0	0.00326968	0.00011548	0	0	0	0	0	0
ACTATTCAGTCATTGC_4	0	0.00300027	0.00676949	0	0.146963	0	0	0.0094601	0	0	0.00244486	0.0397096	0	0.00656626	0.0015282	0.00398906	0.0970601	0.000887263	0.0016624	0.459558	0	0.0101576	0.00346749	0.00143206	0	0.0006199	0	0	0	0.000125961
ACTATTCCAAGAGTTA_4	0	0	0.00351081	0	0.0147425	0.641813	0.0576533	0	0	0.0353909	0	0	0.0107636	0.0191353	0	0	0.00418296	0	0.000641156	0.000546602	0.0714863	0.00217997	0.00190865	0.000639728	0	0.000918002	0.00018024	0	0	0
ACTATTCCACTCATAG_4	0.0118751	0.0457848	0.00330555	0.00583788	0	0.528341	0.0630167	0	0	0.0101109	0	0	0	0.049147	0	0.00273445	0	0.0297071	0	0	0.0604302	0.00372848	0.000911789	0.00659435	0	0.00192374	0	0.00241441	0.000383215	0
ACTATTCCAGCTTTCC_4	0.155654	0.174048	0	0.00661902	0.0204965	0.000660818	0.419247	0.00407386	0	0.000302311	0	0	0.00341848	0	0.00170852	0	0	0	0.00521168	0.00102464	0.00322971	0.00364602	0.00146886	0.00806046	0	0.00119983	0.00127677	0	0	0.000388407
ACTATTCGTTTGATCG_4	0.301973	0.0103788	0.215488	0	0.063712	0	0.0278868	0	0.110057	0	0	0	0	0.0297822	0	0	0	0.188269	0.0343346	0	0.0108003	0	0	0	0	0	0	0	0	0.00154795
ACTATTCTCAGCGCGT_4	0.310791	0.0644302	0.10348	0	0.0106521	0.0730058	0.0607177	0.000865237	0	0	0	0	0.00347719	0.0760007	0	0	0.0165705	0.152728	0	0.00240176	0.0441142	0	0	0.00147943	0	0	0	0	0	8.24743e-05
ACTATTCTCTATTCGT_4	0.0111155	0.091856	0	0.193018	0	0.00357694	0.0125213	0	0.000501873	0.0533233	0.00835689	0.0020098	0	0	0.000782161	0.00197937	0.00952362	0.0084503	0.00636762	0	0	0.478039	0	0	0	0.00722083	0	0.0004406	0	0
ACTCCCAAGAATCGCG_4	0	0.282104	0	0.121331	0.0201856	0.101778	0	0.311885	0	0.0603502	0	0.0190285	0	0	0.0104889	0	0	0	0	0.00168834	0.00762439	0.00377251	0	0	0	0.00336047	0	0	0	0
ACTCCCAAGTCATCCA_4	0.0291379	0.0688351	0.0321404	0.00227628	0.143854	0.00678949	0.14159	0.0214623	0.0238397	0.00921554	0	0	0.00736241	0	0.00766483	0	0.158526	0	0	0	0.029183	0.0012095	0	0	0	0	0.00276237	0	0	0
ACTCCCACAAACTCTG_4	0	0	0	0.888008	0.0322451	0	0.023472	0	0.0298755	0	0	0	0.0528504	0.0266112	0	0	0	0.0137643	0	0	0.00708476	0	0.00145391	0.00830772	0	0.0025829	0.000284741	0	0	0
ACTCCCACATTAGGCT_4	0	0.0225913	0	0.0422989	0	0	0	0	0	0	0.0051265	0.00235866	0.150018	0.13761	0	0.0148011	0	0.00084585	0.678939	0.00826502	0.00901229	0.0148661	0	0.0172012	0	0	0	0	0	0
ACTCCCAGTGACAACG_4	0	0.0125271	0.0217575	0	0.010972	0.631571	0.157617	0.00698181	0.0164645	0	0	0	0.00582627	0.00893435	0.0146563	0	0	0.00896624	0	0	0.0068973	0.00072737	0.00328335	0.00287213	0.000591305	0.00327038	0	0	0	0
ACTCCCAGTGCAATAA_4	0.561154	0	0.156516	0	0.115979	0	0.093499	0	0	0	0.00670379	0	0	0	0	0.0760249	0	0	0	0	0.119229	0	0.00500401	0	0	0	0	0	0	0
ACTCCCAGTTCAGGTT_4	0	0.239473	0.00306536	0.0957683	0.00913532	0.0827714	0.00169291	0.240925	0	0.0757499	0.025824	0	0.051268	0	0	0.000613236	0	0.00293153	0	0.00218886	0.0149109	0	0.00726321	0.00141648	0	0	0	0.00440831	0	0
ACTCCCATCGGCATAT_4	0	0	0	0.00486413	0.0361186	0	0	0.010055	0	0	0.872587	0.0047492	0	0	0.00271674	0.000623561	0	0.000637268	0.00497497	0	0.00721972	0	0.000485458	0	0	0.00174083	0	0	0	0
ACTCTCGAGAAACACT_4	0.574374	0	0.0710653	0.00620674	0.0486239	0	0.219422	0.000709103	0	0	0	0	0	0.0174812	0	0.0256064	0	0	0	0	0.000982179	0.00772489	0.0027329	0	0	0	0.00303907	0	0	0
ACTCTCGAGATGACAT_4	0.0152523	0.397492	0.000753714	0.000963358	0	0.0205222	0.139913	0.00432487	0	0	0	0	0	0.00183911	0.00572311	0.00147541	0.0855479	0	0.000838708	0	0.0275052	0.00432874	0.00131395	0.0325368	0.00107723	0.00181188	0.000103488	0	0	0.000101052
ACTCTCGAGCCGTTGC_4	0.163674	0.442452	0.0179677	0	0	0.0106644	0.107567	0	0.00194018	0	0	0.0074229	0	0.0241351	0.00180627	0	0.0114142	0.0725687	0.00505953	0	0.0367992	0	0	0.0064299	0	0	0.000551761	0	0	0.00023497
ACTCTCGCACTGAATC_4	0.0856269	0	0.10244	0	0.105138	0	0.0244926	0	0.271283	0.0773612	0	0.019462	0	0	0.194351	0	0	0.00526384	0.00211921	0	0.0663512	0	0	0.00637064	0	0	0.000462677	0	0	0.00132465
ACTCTCGCATCTGGGC_4	0.049127	0.20311	0.039987	0	0.0960641	0	0.358793	0	0.00644608	0	0	0	0	0.000735428	0	0	0	0	0	0	0	0	0	0.110404	0	0	0	0	0	0
ACTCTCGCATGCTGCG_4	0.0524241	0.501832	0.00230335	0.00412311	0	0.00312463	0.119606	0.0114035	0	0	0	0.00484447	0	0	0.00120479	0	0.0436518	0.00451644	0.00208721	0	0	0.00137061	0.00221276	0.0013989	0	0.0018773	0	0.00117707	0	0.000229196
ACTCTCGGTCGATTCA_4	0	0	0	0.000884574	0.0110616	0	0	0.00523003	0.000629436	0.00840205	0	0.0202824	0	0	0	0	0.148318	0	0.00285398	0.709645	0	0	0.00534454	0	0	0.000874025	0	0	0	0
ACTCTCGGTCTTACAG_4	0	0	0	0.368912	0.00091801	0	0	0.145825	0	0.028169	0.0143032	0	0.0398831	0	0.0144266	0	0	0	0.449486	0.00623491	0	0	0.000726063	0	0.00339407	0.00110088	0.000565884	0	0	0
ACTCTCGTCAACTCTT_4	0	0	0.00229587	0	0.00846933	0	0	0.0213625	0	0	0.829543	0	0	0	0.00589251	0	0	0	0.00660326	0.00774157	0.000779176	0.00301518	0.000543221	0	0	0	0	0	0	0
ACTCTCGTCCATATGG_4	0.00484946	0	0.0184137	0.675166	0.00378637	0.0699762	0	0	0.0148237	0	0	0.0244701	0	0.0113904	0	0.00285274	0.0174993	0.0472563	0	0	0.00212424	0	0	0.00694095	0	0.00783092	0	0	0	0
ACTCTCGTCCATTCAT_4	0.025056	0.107218	0	0.00384865	0	0.00796268	0.241495	0.00392138	0	0.0018702	0.00200398	0.0384189	0.000963127	0.0181248	0	0.0232615	0.278114	0	0.00993898	0	0.0760551	0.000229747	0.00294387	0.0174423	0	0	0.00449247	0	0	0
ACTCTCGTCGCCGTGA_4	0	0.000540486	0	0.0305443	0	0	0	0	0.795752	0	0.000324244	0	0	0.111803	0	0	0	0	0	0	0.028958	0.012426	0	0	0	0	0	0	0	0
ACTCTCGTCGGTAGAG_4	0.257777	0	0.572898	0	0.115305	0	0.102879	0	0	0.00699509	0.00171512	0	0	0	0	0	0	0	0	0	0	0	0.000302806	0	0	0	0	0	0	0
ACTCTCGTCGTAGGGA_4	0.0543681	0.497019	0.00566429	0	0.01625	0.0124512	0.134083	0	0.00412812	0	0	0	0	0.00309549	0.00255221	0	0	0	0.00404095	0	0	0.00584461	0.000630478	0.0093477	0	0.00124123	0.000115864	0	0	8.54435e-05
ACTCTCGTCTATCGCC_4	0.46707	0	0.187345	0	0.0337491	0.0032886	0.0404279	0	0	0.00675367	0	0	0.000415447	0	0	0.25497	0.00396746	0	0.000556326	0	0	0	0.0068092	0	0	0	0	0.000725975	0	0
ACTGATGAGGTAGCAC_4	0	0.0159112	0.00123102	0.0568834	0.007198	0.227196	0	0	0	0.428865	0.017153	0	0.00290191	0	0	0	0.0217835	0.00346275	0	0.00377714	0.0148818	0.0109947	0	0.0121846	0	0	0	0	0	0
ACTGATGAGTAGGAAG_4	0	0.000542888	0	0.0833849	0.0310222	0	0	0.404667	0.020749	0.0586406	0	0.0208715	0.0209867	0.069696	0.0305829	0	0.0128163	0.0226901	0	0	0.0170761	0.00819568	0.0027797	6.74835e-05	0	0	0.00256978	0	3.2638e-05	0
ACTGATGCAACCGCTG_4	0	0	0	0.664177	0.0282511	0	0	0.0805332	0.0233455	0.0305938	0.00935479	0	0.0681729	0	0.0355574	0	0	0	0.0101526	0.000364671	0	0	0	0.00713185	0.00681379	0.000882377	0.000857373	0	0	0
ACTGATGCAGACACAG_4	0.13765	0.38748	0	0	0.0094272	0.00408688	0.197814	0.00635393	0.0169998	0	0	0	0	0.00344589	0.00113367	0	0	0	0.00682391	0	0.00330172	0.00499725	0.000780364	0.0093774	0	0.000713356	0	0	0	8.65207e-05
ACTGATGCATCACCAA_4	0	0.00712318	0.910746	0	0	0	0	0.000945158	0	0	0	0	0	0	0.000764679	0	0	0	0.00219844	0	0.0312201	0	0.00190673	0.00089221	0	0	0	0	0	0
ACTGATGGTATGAGGC_4	0	0	0	0	0.583656	0	0.293074	0	0	0	0.352797	0.182908	0	0	0	0.0227205	0	0.00218013	0	0	0	0	0	0	0	0	0	0	0	0
ACTGATGGTTCTGACA_4	0	0	0	0	0.0183091	0	0	0	0	0.00955701	0	0	0	0.000337835	0	0.00277396	0.00486688	0	0	0	0	0.220987	0.953673	0	0	0.000278835	0	0	0	0
ACTGATGTCAGGAAAT_4	0.137406	0.335574	0.00399827	0	0	0.0369816	0.0497939	0	0	0	0	0.00354334	0.00572431	0.0380773	0.00591985	0	0	0.0787484	0	0	0.00918498	0.0110788	0	0.00320328	0	0	0.000740978	0.0293608	0.000199798	0
ACTGATGTCTTAGCAG_4	0	0	0	0	0.865755	0	0	0.00114473	0.0427586	0	0	0	0	0.0288915	0.000140729	0	0.00671893	0	0.00623046	0.0371055	0.0409685	0.00467161	0	0	0.00377967	0	0	0	0	0.00089674
ACTGCAAAGGCATCAG_4	0	0	0	0.427621	0	0	0	0	0.246463	0	0	0	0.00652564	0.143929	0	0	0	0	0.0085223	0	0.127882	0	0	0.00925922	0	0.0118621	0	0	0	0
ACTGCAACAACCGTAT_4	0	0	0	0.00198167	0	0	0	0.0765499	0	0.867398	0	0.0794685	0	0	0.127399	0	0	0	0	0	0	0	0	0	0	0	0	0	0	0.0315186
ACTGCAAGTAGTGATA_4	0	0.125906	0.00417392	0.0263308	0	0.208289	0.0171382	0.0134954	0	0.141275	0	0	0.00478502	0.025867	0	0	0	0.00785713	0	0	0.07315	0.00845162	0.00410959	0.0400895	0	0.00373728	0	0.00103844	0	0
ACTGCAAGTCCCTGAG_4	0	0.000778226	0.00614303	0	0.0252179	0.549798	0.14686	0	0.0213863	0	0	0.00420026	0.00332688	0.0171412	0.00542513	0	0	0.00833795	0	0	0.00588161	0	0.00258798	0.000202997	0	0	0	0.000913768	0	0
ACTGCAAGTTATAGAG_4	0	0	0	0.00216557	0.166314	0	0.0185112	0	0	0.00933075	0	0	0	0.00333696	0.00111696	0.0024385	0.0894066	0	0.00731236	0.619767	0	0	0.00169731	0.000514781	0.00650759	0	0.00167034	0.000506509	0	0
ACTGCAAGTTGCCGAC_4	0	0.00452818	0	0	0.251528	0	0	0.0251499	0	0	0.0567892	0.0761828	0	0	0.00138313	0.00274294	0	0.00244074	0.00523311	0.282374	0	2.86962e-05	0.00831002	0	0.00948691	0.00200882	0.00452814	2.99139e-05	0.000493136	0.000823808
ACTGCAATCGCTGATA_4	0	0	0	0	0	0	0	0	0	0	0.00145033	0	0	0	0	0	0.0153066	0	0	0	0	1.15797	0.226676	0	0	0	0	0	0	0
ACTGTCCAGCCTCGTG_4	0.51463	0	0.263106	0	0.165368	0	0.0240936	0	0.00681703	0	0	0	0	0	0	0.0561573	0	0	0.00711726	0	0	0.0162477	0.0022616	0	0.00853787	0.000929868	0	0	0	0
ACTGTCCAGCTTTGTG_4	0	0	0.121946	0	0.0151713	0	0.626293	0	0	0	0.299987	0	0	0.0127513	0	0.0100597	0	0.0125388	0	0	0.0287424	0	0	0	0	0	0	0	0	0
ACTGTCCCAAAGGGCT_4	0	0.21497	0	0.104575	0.0641631	0.0745557	0	0.102327	0.00312643	0.076992	0.0136163	0	0.0252624	0.0225277	0	0.00243144	0	0	0.000319306	0	0.0193733	0.0079632	0.00148638	0.00894866	0	0	0.000972651	0	0	0
ACTGTCCCAACTGCTA_4	0.027651	0.0192445	0	0.129495	0.0612127	0.0224614	0	0.291403	0.00543777	0.0342292	0.00345684	0.0284507	0	0	0.0233455	0	0.0366969	0.00629113	0	0.0292588	0.0514182	0.0179668	0	0.0141926	0	0	0.0124661	0.0033637	0	0
ACTGTCCCACAAGCAG_4	0.105041	0.11778	0	0.00905665	0	0.0225207	0.330464	0.00623868	0	0	0.010528	0	0	0	0.000560207	0	0.00653348	0	0.0112252	0.000235359	0.0586296	0.00510273	0.00239539	0.101011	0	0.000511757	0	0.00346326	0.000132285	0.000278355
ACTGTCCCATCCCACT_4	0	0	0.00255221	0.00192389	0.0849068	0.523035	0.0328585	0	0.0112412	0.0767153	0.0673974	0.0975296	0.00837168	0.0182749	0	0.00215897	0	0.0200378	0	0.00312535	0.0202892	0	0	0	0	0	0	0	0	0
ACTGTCCGTCCGAAGA_4	0	0	0	0.630484	0.0054704	0.0123427	0.0104853	0	0.0795042	0.00233207	0	0	0.0410334	0.183873	0.00386939	0.000316724	0	0	0	0	0.0410839	0	0.003827	0	0	0.00717773	0.00176703	0	0	0
ACTGTCCGTCGAGCTC_4	0	0	0	0	0.20792	0.152895	0.0632195	0	0.103444	0.0252536	0.0330001	0.172847	0	0.0422317	7.79714e-05	0	0	0	0	0	0.0847112	0	0	0.000549296	0.0762364	0	0	0	0	1.42872e-05
ACTGTCCGTGAGACGT_4	0	0	0	0	0.323826	0	0	0	0	0	0.0766736	0.227553	0	0	0	0.0490381	0	0	0	0	0.531851	0	0.00139279	0	0	0.00316785	0	0	0	0
ACTGTCCGTGCAATGG_4	0.0157157	0.00728837	0	0.0129226	0.0117217	0.0456027	0	0.0285824	0	0.711337	0.0291058	0	0.0349824	0	0	0	0	0.0206248	0.0692948	0.00230716	0.00826925	0	0.00519013	0	0	0.00175559	0	0.00309356	0	0
ACTGTCCGTTGGGATG_4	0.00333015	0.00563098	0	0	0	0	0.0332691	0.0942866	0	0.0069881	0.00250354	0.0176795	0	0	0	0	0	0	0.779494	0.00750239	0	0	0	0.00578953	0	0	0	0.00890086	0	0.000549704
ACTGTCCTCCGACGGT_4	0.000307971	0.00240504	0	0	0.117251	0.0110194	0	0	0	0	0.0364517	0.0387848	0.00113938	0	0.0143821	0.00594921	0.38363	0	0.000620463	0.163634	0.0146476	0	0.0146185	0	0	0	0	0	0	6.9914e-05
ACTGTGACACTGGCCA_4	0	0	0.00960096	0.00460164	0.128599	0.0377571	0.354559	0	0	0.0174911	0.233197	0	0.00362751	0	0	0.0040883	0	0	0.0050006	0.00591694	0.155958	0	0	0	0	0.000834003	0	0	0	0
ACTGTGAGTCAAGCCC_4	0.273092	0	0.476437	0	0.123713	0	0.0491539	0	0.0259806	0	0	0	0	0.0128195	0	0	0	0.0293397	0.0136635	0	0.0344301	0	0	0	0	0.00246234	0.00440687	0	0	0
ACTGTGATCCCGATCT_4	0.530553	0	0.312378	0	0.0356096	0	0.0148937	0	0.0102769	0	0.021514	0	0	0	0	0.0719445	0	0	0	0	0	0	0.00482238	0	0	0	0	0	0	0
ACTGTGATCGGCAGTC_4	0	0	0	0	0	0	0	0.0315069	0	0.963757	0	0.0210885	0.00258609	0	0.183144	0	0	0	0	0.000367035	0	0	0.0145324	0	0	0	0	0	2.93131e-05	0.0242276
ACTGTGATCGTCTCAC_4	0	0	0.00767688	0	0.0437007	0.0234792	0.0415635	0	0.0823899	0.592402	0	0.00785257	0	0.0420858	0.00349321	0	0	0	0	0.000679875	0.0890292	0	0.00064403	0	0	0	0.000850574	0	0	0
ACTGTGATCTGCGGCA_4	0.48757	0	0.266839	0.00984703	0	0	0.109201	0	0	0	0.0171293	0.0758807	0.0146255	0	0	0.0334968	0.0242662	0	0	0	0	0.0160341	0.000342557	0.000113853	0	0	0	0	0	0
ACTTAGGAGGTCGACA_4	0	0	0.484087	0	0	0	0	0	0	0	0	0	0	0	0.00354351	0.359676	0	0	0	0	0.36009	0	0	0	0	0	0.00337673	0	0	0
ACTTAGGCAACTGTGT_4	0.0244209	0.0432169	0.0453074	0.000567061	0.131555	0.0366779	0.398587	0.01049	0	0	0.00567866	0	0	0.0196651	0	0.00394041	0	0	0.00408841	0	0.0323264	0.00178277	0.000693313	0.00539902	0	0.00151123	0.000813018	0	0	0
ACTTAGGCAGTAACCT_4	0	0	0	0	0	0	0	0	0	0	0	0	0.957617	0	0	0.00051712	0	0	0	0	0	0	0.00255332	0.160568	0	0.00720273	0	0	0	0
ACTTAGGCATGACTTG_4	0.00993633	0.0115417	0	0	0.0398447	0.00359357	0.139351	0	0	0.0317722	0.00802815	0	0.00460303	0.0108486	0.0250537	0	0	0	0.00369256	0.00584813	0.0234868	0	0.213683	0	0.000951619	0.00512454	0.461944	0	0	0
ACTTAGGCATGTGCCG_4	0.293668	0.302974	0.00637717	0.00936424	0.00340422	0.0191628	0.0456556	0	0.0117908	0.0011006	0	0	0.00850434	0.0180386	0	0	0	0.0235904	0	0	0.0155753	0	0.00263239	0.00236095	0	0.000877852	0.000449714	0.00208012	0	0
ACTTAGGGTCACAGAG_4	0	0.143759	0	0	0.011835	0.169497	0.0391137	0.00116068	0.0355166	0.250388	0	0	0	0.0176429	0	0	0	0.00930998	0.00698938	0	0.076331	0.00842512	0.00185793	0.00977331	0.00143229	0.00180902	0	0	0	0
ACTTAGGGTCCGCAGT_4	0.0657853	0.56803	0	0.00274618	0	0.00054092	0.0898452	0.00508259	0	0	0	0.00109415	0.00172818	0	0.000882455	0	0.0479115	0	0.000368623	0	0.0033294	0	0.00170979	0.0178221	0	8.06893e-05	7.37502e-05	0.000414011	7.549e-05	0.00032346
ACTTATCAGACGCAGT_4	0	0	0	0.0623066	0	0	0	0	0.70104	0	0.00860171	0	0	0.146435	0.00125291	0.00388335	8.18002e-05	0	0.000787465	0.00478988	0.0135394	0.00439556	0	0	0.00338075	0.011084	0.00676171	0	0	0
ACTTATCAGTTCCGTA_4	0.149342	0	0.735008	0	0	0	0.143503	0	0	0.00686128	0.00258455	0.0149092	0	0	0	0	0.00236846	0	0	0	0.0260696	0	0	0	0.0304245	0	0	0	0	0
ACTTATCCAACTTGCA_4	0	0	0	0	0.957255	0	0	0.00557093	0	0	0.00293925	0.00583896	0	0	0	0	0	0	0	0.0605422	0.0148691	0	0.00317624	0	0	0	0.000590882	0	0.000762435	0.000868311
ACTTATCCACTGCTTC_4	0	0.257937	0	0.189271	0	0.0600131	0.0124498	0	0	0	0	0	0	0.0257505	0	0	0	0.0147519	0	0	0.00174234	0.209234	0	0.00389191	0	0.0110042	0	0	0	0.00148577
ACTTATCCAGGTATGG_4	0.484338	0	0.162728	0	0.241614	0	0.309247	0	0.0198633	0	0	0	0	0	0	0.023635	0	0	0	0	0.00597574	0	0	0	0.0439856	0	0	0	0	0
ACTTATCCATTGGGAG_4	0.00161794	0	0	0.00348389	0.0427532	0.00176437	0.0102479	0	0	0.0256381	0	0	0.0320389	0.0539976	0	0.0154592	0	0	0	0	0.034658	0.549863	0.117891	0.000922046	0	0.0134434	0	0	0	0
ACTTATCGTGCTAGCC_4	0	0	0	0.0502444	0	0	0	0	0	0	0.0191627	0	0.645182	0	0	0	0	0	0	0.00152869	0	0	0	0.479096	0	0.00433984	0	0	0	0
ACTTATCGTTGATCGT_4	0	0	0.920687	2.84715e-05	0	0	0	0	0	0	0	0	0	0	0	0.124058	0	0	0	0.00262525	0.0168258	0	0.00562216	0	0.155153	0	0.0144253	0	0.00219981	0
ACTTATCGTTGGCCTG_4	0.0183599	0.275095	0.000194258	0	0.0187968	0.0224197	0.206481	0.00187111	0	0	0	0	0	0.0139336	0.000545637	0	0.118778	0	0.00275574	0	0.00406412	0.00568483	0	0.0200578	0.000474561	0.001666	0.00026651	0	0	0.00022436
ACTTATCTCAGGAAAT_4	0	0.203804	0.00173325	0.154705	0.0162632	0.0498073	0	0.350415	0.00760703	0.0279768	0.0164485	0	0.0101812	0.00148844	0.0158997	0	0	0.0193073	0.00607117	0.00414141	0.0820177	0	0	0	0	0	0	0	0	0
ACTTATCTCCCGAGAC_4	0.0836151	0	0.702299	0	0	0	0	0	0.00276325	0	0	0.0312698	0	0	0	0	0.00670794	0	0.0130532	0.00135731	0.019983	0.000547784	0.00104684	0	0.0050964	5.81585e-05	0	0	0	0
ACTTCCGAGACGACTG_4	0.500902	0	0.271913	0	0.0773483	0	0.0569281	0	0	0	0.00511837	0.0134146	0	0	0	0.100997	0	0	0.00254749	0	0	0	0	0	0	0	0	0	0	0
ACTTCCGAGACTTCGT_4	0.0405393	0.208068	0.00879125	0	0	0.0423487	0.0305483	0.0616866	0	0	0.00948153	0.00120023	0	0.0100487	0	0	0	0.303716	0.00147307	0.00762298	0.00101546	0	0.00222318	0.0258047	0.0322525	0	0	0.00225593	0	0
ACTTCCGAGCTAGCCC_4	0	0	0.595053	0	0.458876	0	0.0903954	0	0	0	0	0	0	0	0	0.0829926	0	0	0	0	0	0	0	0.00837916	0.0421485	0	0	0.00105922	0	0
ACTTCCGCACAGTCGC_4	0	0.21756	0	0.000152522	0.0291872	0.0112388	0.199158	0	0	0.00850514	0	0	0.0013315	0.0160024	0	0	0.248298	0	0.00198439	0	0.042516	0.00345687	0	0.0149982	0	0.0028317	0	0	0	3.82255e-05
ACTTCCGCACGCGCTA_4	0	0.124861	0.0117056	0.0765649	0	0	0	0.44978	0.0335721	0.0540291	0	0.0391717	0	0.0156866	0.0201294	0	0.00540418	0	0	0.00232867	0	0.00441184	0.00425564	0	0	0	0	0	0	0.00121674
ACTTCCGCACTGCATA_4	0	0.0871324	0	0.225321	0	0.0345668	0	0.128376	0.11652	0	0.0143242	0.038479	0	0.00273912	0.0229821	0	0	0.0360564	0	0.0114667	0.0217727	0.290204	0	0	0.0059455	0	0	0	0	0.000156134
ACTTCCGCAGGAATAT_4	0	0	0	0	0	0	0	0.0737878	0	0.781669	0.03532	0.0276267	0	0	0.187446	0	0	0	0	0	0.0264381	0	0.00610898	8.03411e-05	0	0	0	0	0	0.0342498
ACTTCCGCAGGACTAG_4	0	0	0	0	0	0.0184765	0.0606885	0	0.310166	0.401284	0	0.320049	0	0	0.124005	0	0	0.0213516	0	0.000881521	0	0	0	0	0.0308663	0	0	0	0	0.00750682
ACTTCCGCATTAAGCC_4	0	0	0	0.0103348	0	0.708242	0	0.00246479	0	0.0629509	0	0	0	0.000823703	0	0	0.0527616	0	0.0115776	0	0.0283901	0.00702438	0	0.04716	0	0	0	0	0.00922827	0
ACTTCCGGTACTGCGC_4	0	0	0.0133712	0	0	0.610659	0.0660901	0	0	0.0116107	0.0119552	0	0.0308971	0.0172837	0	0.00412583	0	0	0.00201314	0.00246012	0.113706	0	0.000930572	0	0	0	0.000506947	0.00157527	0	0
ACTTCCGTCAAGTCTG_4	0	0	0	0	0.0486484	0.0174747	0	0	0.42536	0.0583465	0	0.043859	0	0	0.242611	0.00111976	0	0	0	0	0.0269212	0	0	0.00314971	0.0124441	0	0	0	0.000124384	0.000222841
ACTTCCGTCGGTCACG_4	0	0	0	0	0.118166	0	0	0	0.467306	0.112477	0	0.00812489	0	0	0.259681	0	0	0	0	0	0.0183208	0	0	0.0110201	0	0	0.00196837	0	0	0.0023476
ACTTCGCAGTAAACAC_4	0	0	0.00403131	0.46472	0.0139253	0	0.0151033	0.223059	0.0426853	0	0.00585814	0.0288324	0	0	0.0267486	0	0	0	0.0122948	0.00283546	0.020559	0	0	0	0	9.71747e-05	0.000780596	0	0	0
ACTTCGCCAATTCTTC_4	8.06375e-06	0.00105534	0.0209336	0	0.0331642	0.0849091	0	0.00265225	0	0.472996	0.00278906	0.0165004	0	0	0	0	0.0895215	0	0.00156935	0	0.0404557	0	0.00574595	0.00334732	0	0	0	0	0	0
ACTTCGCCACTGCATA_4	0	0.0615716	0.00596128	0.0234663	0	0.215332	0.0144729	0	0	0.511708	0	0	0.00873761	0.00767308	0	0	0.00355318	0	0	0	0.00136891	0.00349436	0	0.0106909	0	0.00199151	0.000392719	0	0	0
ACTTCGCCATGACAAA_4	0.0108784	0	0.00713185	0	0.11056	0.0127845	0.0279363	0	0.279561	0.095627	0	0.0388975	0	0	0.189383	0	0	0.00475117	0	0	0.0181998	0	0	0.0025454	0.00981192	0	0	0	0.000352139	0.00111418
ACTTCGCGTACTGCGC_4	0	0	0	0.547744	0.0688453	0	0	0	0.00969543	0	0	0	0.295103	0.301566	0	0	0.00995076	0	0	0.00345288	0.0278334	0	0	0.00187656	0	0.0194129	0.00246202	0	0	0
ACTTCGCGTAGACTGG_4	0.00561111	0.0884747	0.0261992	0.0420252	0	0.510522	0.0819475	0.0338002	0	0	0	0	0	0.00816537	0	0	0	0	0	0	0.0104686	0	0	0.00428071	0.00372282	0.000202911	0	0	0	0
ACTTCGCGTCGATTTG_4	0.45663	0	0.300969	0	0.0997733	0	0.0350426	0	0.0179442	0.00362916	0.000774042	0	0	0	0.00600997	0.111702	0	0	0	0	0	0.00773091	0	0	0	0	0	0	0	0
ACTTCGCGTTAATGAG_4	0.160817	0	0.103146	0.439201	0.0662541	0	7.43852e-05	0.0851428	0.0456606	0.00319622	0	0	0.0373366	0.0786935	0.0162063	0.0143052	0	0	0	0	0	0.0319758	0	0	0	0	0	0	0	0.000802327
ACTTCGCGTTCGTTCC_4	0	0.0537535	0.00279	0	0.0208046	0.0403318	0.0149861	0.412386	0.160172	0.0270622	0.00252261	0.0319448	0.0119091	0.039703	0.0257289	0.00426635	0.018104	0.00271833	0	0	0.012884	0	0	0.00328023	0	0	0.0065229	0	0	0
ACTTCGCTCACCTCTG_4	0.0118782	0.009611	0.0136155	0	0.0198901	0	0.0447211	0.0625069	0	0	0	0	0.00115078	0.0169641	0.875139	0	0	0	0	0	0.0146447	0	0	0.00960976	0.0148632	0	0	0	5.82738e-05	0
ACTTCGCTCATCTCTA_4	0.00301526	0	0	0	0.662599	0	0	0.00389165	0.0270493	0	0.0101182	0	0.0041142	0.0171749	0.00872395	0	0.0892462	0	0	0.0190165	0.0235898	0.000878297	0	0	0	0	0	0	0	0.000698687
ACTTCGCTCCATCGTC_4	0.23016	0	0.634496	0	0.205608	0	0.100933	0	0	0	0	0	0	0	0	0	0.00331834	0	0	0	0	0	0.000337565	0	0.0221049	0.000129627	0	0	0	0
ACTTTCACAAGGTACG_4	0.028984	0.0232539	0.0055502	0.00353313	0.0439613	0.154597	0.00766454	0.0117396	0	0.313198	0	0.00439436	0.0836143	0.0549867	0.0298364	0	0	0.0170572	0	0.00187802	0.0456765	0.0060668	0.00682311	0.00792278	0	0.00355363	0.0058873	0.00399998	4.38125e-05	0
ACTTTCAGTACTGTTG_4	0.545846	0	0.208088	0	0.0485326	0.00458262	0	0	0	0	0.0272066	0	0.00376975	0	0.00297539	0.148549	0	0	0	0	0.0471324	0.0117717	0	0	0	0	0	0	0	0
ACTTTCAGTGCAATAA_4	0	0.0757056	0	0.297513	0.025502	0.00532541	0	0	0.100316	0.00885043	0	0.0146766	0	0.00393673	0.0252615	0	0	0	0	0	0.00670027	0.192247	0	0.194203	0.010419	0.00225428	0	0	0	0.00105896
ACTTTCAGTTGCATAC_4	0	0.0111439	0	0.0251488	0.0164962	0.012421	0	0.491566	0	0.069242	0	0.0373996	0.0899577	0.0238593	0.0174047	0	0	0.00351662	0	0.00258586	0.00597917	0	0.00494396	0.00496779	0.00916182	0.00217446	0.00135237	0.00210443	0	0
ACTTTCATCCAAATGC_4	0	0.00267647	0.011322	0.0226059	0.0490258	0.509719	0.129658	0.00320708	0.0461159	0	0	0	0	0	0.000640491	0	0	0.0100791	0	0.00249516	0.0512861	0.00747997	0.0195576	0.00688875	0	0	0	0	0.00010482	0
ACTTTGTAGATGCTGG_4	0.374632	0	0.367152	0	0.206967	0	0.0838534	0	0.0204121	0	0	0.0195254	0	0.0211381	0	0	0	0	0.00565689	0	0.0223037	0	0	0	0.0182536	0.000165197	0	0	0	0
ACTTTGTAGCTGAAGC_4	0	0	0	0.188448	0	0	0	0.225241	0.533706	0	0	0	0	0.0673902	0.00327629	0	0	0	0	0	0.0988757	0	4.76799e-05	0	0	0	0	0	0	0.000490012
ACTTTGTAGTGCAAAT_4	0	0.00102228	0	0	0.0051585	0	0	0	0	0	1.07288	0.166779	0	0	0	0.00434802	0	0	0	0	0	0	0	0	0.00948519	0	0	0	0	0
ACTTTGTAGTTTGAGA_4	0	0	0.0225232	0.00108265	0.0709223	0.490226	0	0	0.0201964	0.0998192	0.0629931	0.0286272	0.0110261	0.0323472	0	0	0.01099	0	0	0	0.0607231	0	0.000590511	0	0	0	0	0	0.00037234	0
ACTTTGTCAGCTGTAT_4	0	0	0.00548848	0	0.698367	0	0	0	0.0280613	0	0.00973728	0.0573398	0	0	0.000450914	0.00178435	0	0.00288129	0.00761434	0.0309724	0.00679358	0.00364032	0.00284765	0.00129363	0.00738667	0	0.000821177	0	1.83834e-05	3.18396e-05
ACTTTGTGTCCGGACT_4	0	0.0400632	0.000757146	0.0117369	0.00580335	0.00886035	0	0.0195982	0	0	0.0683175	0	0	0	0	0.00624551	0.503397	0	0.00385047	0.0492813	0	0.00219533	0.000898882	0.00127488	0	0	0	0	0	0
ACTTTGTTCCGATGCG_4	0	0.0273097	0.0470348	0.119155	0.0135685	0.00696081	0	0	0	0.0135013	0.0142269	0.00204166	0.104717	0	0	0.00494442	0	0	0.275198	0.00745022	0.0135937	0	0.00596235	0	0	0.0247047	0	0	0	0
ACTTTGTTCCTTTGAT_4	0	0.433749	0.00308616	0.108517	0.00630077	0.0503237	0	0.0941322	0	0.0604779	0.00543797	0	0.0587245	0	0	0.00195083	0	0	0.00260635	0	0	0.0130086	0.00119723	0.00393022	0	0	0	0	0	0
ACTTTGTTCTCTTGCG_4	0	0.00545432	0	0.0604693	0.178283	0	0	0	0.626604	0	0	0	0	0.171645	0	0	0	0	0	0	0.0148186	0.144765	0	0	0	0	0	0	0	0
AGAAATGAGATGCGAC_4	0	0	0.796565	0.000662505	0	0	0	0.001546	0	0	0	0	0	0	0.0023183	0	0	0.0190417	0.0242227	0	0.0329048	0.00637507	0.00199345	0	0	0	0.00218902	0	0.000274413	0
AGAAATGAGGTTTACC_4	0	0.0247165	0	0.52689	0.0113733	0.0446941	0	0	0	0.000291459	0	0.00215331	0.0172148	0	0.00546539	0	0	0.00393625	0	0	0.00644319	0.383966	0	0	0	0	0	0	0	0.000393867
AGAAATGCAAGGGTCA_4	0	0	0	0.214078	0	0	0	0	0.409582	0	0	0	0.0724915	0.395705	0	0	0.00950207	0	0	0	0.094488	0	0.00569362	0	0	0.00974851	0	0	0	0
AGAAATGCAATTGAAG_4	0	0.010767	0	0.0205469	0.0247614	0.462747	0.0840089	0.03243	0	0.0257156	0.0127109	0.0105573	0.00582522	0.0016202	0.0150398	0	0	0.010858	0.0100938	0.00230927	0.0102848	0.00986052	0.000373047	0.00251724	0	0	0.000791796	0.0020671	0	0
AGAAATGCACAAGTGG_4	0	0.000997494	0	0	0	0	0	0	0	0	0	0	0	0	0.97277	0	0	0	0	0	0	0	0	0.00712146	0.00167495	0	0	0	0.000427763	0
AGAAATGCAGTCGCAC_4	0.0103073	0.136553	0	0.058133	0.0626672	0.0395673	0.0104614	0.364886	0.0566853	0.0133498	0	0.0036605	0	0	0.0583472	0	0	0.00101957	0	0.00244967	0.0358795	0	0.000626578	0	0	0	0.00100303	0.000949939	0	0
AGAAATGGTCCTACAA_4	0	0.0168309	0	0	0	0.8225	0.00219164	0.0132946	0	0	0	0	0	0	0.00778652	0	0.00797985	0	0	0	0	0.015179	0.000968278	0.00437509	0.00409733	0	0	0.000282838	0	3.31533e-05
AGAAATGGTGCGGCTT_4	0	0.0173205	0.0304543	0	0.113158	0	0	0.0159105	0	0.00209368	0.0124832	0.0788507	0.00600482	1.11135e-05	0	0	0.0352732	0	0	0.436455	0.000864424	0	0	0.00679722	0.00306571	0	0.000329196	0	0.000158759	0
AGAAATGGTGTACGCC_4	0	0	0.00591092	0	0.109934	0.0139001	0	0	0.234191	0.00880353	0	0.0280084	0.00561394	0.0097014	0.182052	0.000564301	0	0	0.0754418	0	0.074279	0	3.96186e-05	0	0	0.0815894	0.00225133	0	0.00335252	0
AGAAATGGTTAGCTAC_4	0	0	0.0235656	0	0.0891124	0	0	0	0.137742	0.383032	0	0.0136231	0	0.0526495	0.140434	0	0	0	0	0	0.390609	0	0.00537172	0	0	0	0	0	0	0.00990988
AGAAATGGTTGAGGAC_4	0	0.0139188	0.00551676	0.00801975	0	0.00954123	0	0.037664	0	0.741079	0.061334	0.0206763	0	0	0.0765835	0.00326631	0.00370924	0	0.00424699	0.00517256	0	0	0.000129642	0	0	0.000290192	0.00264795	0	0	0.00982775
AGAACAAAGCAGGCAT_4	0	0.00301019	0	0	0.01813	0	0	0.0328288	0	0	0	0.694731	0	0.0429664	0.0365553	0	0	0	0.00534046	0	0.0181281	0.0036352	0.00754253	0	0	0.000847831	0.00587984	0	0	0.0020214
AGAACAAAGCGAAACC_4	0	0	0	0	0	0	0	0	0	0	0	0	0	0	0	0	0	0	0	0.00162674	0	0	0.517066	0	0.000736252	0	0.564327	0	0.00885483	0
AGAACAAAGTAACCGG_4	0	0.0160163	0	0.0328005	0.0412417	0.180795	0	0	0	0.00212823	0.000288478	0	0.476487	0	0	0.0383359	0.00429002	0.0063102	0	0.00403921	0	0	0	0	0.0186554	0	0.0133248	0	0	0
AGAACAACACCGGCTA_4	0	0	0.0270261	0.00353926	0.0236965	0.0240039	0.471876	0	0	0	0.114456	0	0	0.000727008	0	0.0110156	0	0	0.00493006	0	0.170384	0	0.00168299	0	0.00956854	0.000275363	0	0	0	0
AGAACAACACTAACGT_4	0	0	0.021949	0	0.0501293	0	0.325684	0	0	0	0.509263	0	0	0	0.00422124	0.0236625	0	0	0	0	0.156188	0	0	0	0.00197197	0	0	0	0	0
AGAACAACAGCAGTTT_4	0.022045	0.063395	0.0375504	0.0812067	0.0230928	0.016541	0.0452189	0.143474	0.13236	0	0.0630537	0.0063243	0	0	0.0305537	0	0.0493738	0.00690007	0.0242546	0	0.0168861	0.0154296	0	0	0.00717182	0.00407498	0.00277832	0.00018165	0	0
AGAACAACAGCTATAC_4	0.00294153	0.0329102	0.0456659	0.00444017	0.0558466	0.537214	0.0507472	0.00858013	0	0.0176797	0	0	0	0.013824	0.00502352	0	0.00328104	0	0	0.00267886	0.0705209	0	0.00508032	0.00586928	0	0	0	0	0	0
AGAACAACATCTCCCA_4	0.428457	0	0.336526	0	0.101669	0	0.0444504	0	0	0	0.0265012	0	0	0.00599244	0	0.129577	0	0	0	0	0	0	0	0	0	0	0	0	0	0
AGAACAAGTATGAAGT_4	0	0	0.572403	0.00536233	0.0597044	0	0	0	0	0.00486437	0.00511185	0.00132903	0	0	0.00470738	0.0427073	0	0	0	0.00385922	0.171125	0	0.0004464	0.00304702	0.271931	0	0.00332867	0	0	0
AGAACAAGTCGCCTAG_4	0	0	0	0	0	0	0	0	0	0	0.00126676	0	0	0	0	0	0	0	0	0	0	0	0.44013	0	0	0	0.720694	0	0	0
AGAACAATCAAACGTC_4	0	0.00770748	0	0	0	0.0860062	0	0.0327413	0	0.0448633	0.020618	0.959117	0	0	0.00436834	0	0.0614137	0	0	0	0	0	0.027891	0.0013321	0	0	0	0	0	0
AGAACCTAGACGACTG_4	0.00211091	0.0192139	0	0.185159	0	0.120398	0.00797983	0	0.00727884	0.00321485	0	0	0.169882	0.00382682	0	0.00502755	0	0.0113508	0.340531	0	0.00146327	0.000254386	0.000783273	0	0	0.00954054	0.000749276	0.0048647	0	0
AGAACCTAGCATACTC_4	0.0120578	0.0972805	0.00213746	0.13152	0.0150403	0.0320713	0	0	0	0	0.0114961	0	0.105734	0	0.00209911	0	0.00314875	0	0.326898	0.00173666	0	0	0.00305539	0.0053469	0.00476632	0.0289125	0	0	0	0
AGAACCTAGGACGCAT_4	0	0	0.00272392	0.0195871	0.0822748	0.0479201	0.379781	0	0	0.00778743	0.202216	0	0.00690081	0.0179056	0	0.00757402	0	0	0.000934207	0.00143082	0.040213	0	0	0.00120371	0	0	0	0	0	0
AGAACCTAGGCCTAGA_4	0	0	0	0	0	0	0	0.0820853	0	0.900222	0.0262927	0.0491809	0	0	0.117274	0	0	0	0	0.00359797	0	0	0	0	0	0	0.00112044	0	0	0.0265666
AGAACCTGTCCAATCA_4	0	0	0.00447126	0	0.00629707	0	0	0.102313	0	0.0265196	0	0.00990355	0.882892	0	0.00595169	0	0	0	0.00467277	0	0	0	0	0	0	0	0.00130693	0	0	0.000205204
AGAACCTTCTTAATCC_4	0	0	0.0355404	0	0.00868772	0.568591	0.0769949	0	0.0122353	0	0	0.0142658	0	0	0	0	0	0	0	0	0.221237	0	0.00305944	0	0	0	0.00530337	0	0	0
AGAACCTTCTTCGACC_4	0	0.0575921	0	0.0721918	0	0.0269844	0.0143941	0	0	0	0.0106762	0	0.108187	0	0	0	0.00963619	0.0138729	0.591881	0.00710645	0	0	0.0019451	0.00224216	0	0.0528598	0.00079213	0.000989264	0	0
AGAAGCGAGAATTGTG_4	0.221966	0	0.592438	0	0.167273	0.00204001	0	0	0	0	0.00149376	0	0	0	0	0.167784	0	0	0	0	0.024337	0	0.00104644	0	0.00909352	0	0	0	0	0
AGAAGCGAGATAGGGA_4	0	0.355195	0	0	0	0	0.215249	0.00374897	0	0	0	0	0	0.00484698	0	0	0.12487	0	0	0	0	0.00292434	0.000791032	0.117731	0	0.000226433	0	0	0	0.000359733
AGAAGCGAGCGAAACC_4	0.237827	0	0.296272	0	0	0.0227219	0.302141	0	0	0	0	0.089869	0.0196495	0.125299	0	0	0	0.330365	0	0.00221328	0	0	0	0	0	0	0.000603191	0	0	0.0211483
AGAAGCGAGGTGCTGA_4	0	0	0	0	0.726294	0	0	0	0	0	0.0463894	0.242007	0	0	0	0.0042777	0	0	0.00145037	0	0.0398149	0	0.00161586	0	0.047992	0	0.0016467	0	2.01365e-05	0
AGAAGCGCAAGAGAGA_4	0	0.0128787	0	0.0259757	0	0.24592	0.0310611	0	0	0.32004	0	0.0251448	0.0102122	0.0403954	0	0	0	0.0266561	0	0.00254125	0	0.017611	0.00084306	0.00690896	0.00707208	0.00516251	3.88389e-05	0.000583901	0.000222243	0
AGAAGCGCACCGTGGT_4	0	0	0.0107468	0.0332648	0.0714121	0.42459	0	0	0.0176022	0.0722733	0.0721547	0.0886734	0.0055287	0.0378973	0.00646622	0.0106587	0	0	0	0.00647466	0.0154223	0	0.00853826	0.00352247	0	0	0	0	0	0
AGAAGCGCACGTGAGA_4	0	0	0	0	0.0987015	0	0	0	0.199756	0.388478	0	0.00563556	0	0.0143882	0.181031	0	0	0	0.00624479	0	0.207843	0	0.00199913	0	0.00330576	0	0.000361747	0	0	0.0104466
AGAAGCGCAGTCTGGC_4	0	0.391055	0.00266593	0.0816539	0.0183233	0.0523158	0	0.0591262	0	0.0427416	0.0121463	0.0101433	0.0354536	0	0.00177189	0.000773063	0	0	0	0	0.0350837	0.00958905	0.00880123	0.0511543	5.6018e-05	0	0	0	0	0
AGAAGCGGTAAGATCA_4	0.310195	0.252389	0	0.0260078	0	0.0216263	0.0348643	0.0220104	0	0	0.00138909	0	0	0.0352731	0.000399386	0	0.00777978	0.0309542	0	6.1758e-05	0.0283561	0	0.00124112	0.00381166	0.00487778	0	0	0.00461857	3.08205e-05	0
AGAAGCGGTACTGCCG_4	0.52219	0	0.316997	0	0.0392414	0	0.0967164	0	0.0161377	0	0	0.0201585	0	0.019442	0	0	0.0132623	0	0.0101432	0	0.00737041	0	0.00223752	0	0.0188613	0.000768489	0	0	0	0
AGAAGCGGTTTCTATC_4	0.0345013	0.0673384	0.0321324	0.00644357	0.0343189	0.00183077	0.529646	0.00548574	0	0	0.0129072	0	0	0	0.000182691	0.00731743	0	0	0.00305337	0.00240324	0.0182765	0.00056922	0.00102309	0.00335087	0.000880147	0	0.000275993	0	0	6.31144e-05
AGAAGCGTCACCACAA_4	0	0.00796813	0	0	0	0	0	0	0	0	0.361889	0.658537	0	0	0	0	0	0	0	0.00862677	0	0	0.00193442	0.0010333	0	0	0.000703718	0	0	0
AGAAGCGTCATGCCAA_4	0	0.00793517	0	0.0148405	0.043358	0.103515	0.0602902	0	0	0.567899	0.0214126	0	0.0607143	0	0	0.0248208	0	0.0118298	0.00279046	0	0	0.0102451	0	0.00499106	0.00926852	0	0.000461152	0	0.000706463	0
AGAAGCGTCCTCTTTC_4	0	0	0.0111849	0	0.0226122	0	0	0	0	0	0	0	0	0.0267409	0	0.0233346	0	0	0	0.00771729	0.0925821	0	0.798639	0	0	0.00402408	0.0341209	0	0.00218537	0
AGAAGCGTCTCTGAGA_4	0.0038136	0	0.00987095	0.374455	0.0356379	0.251249	0.0536035	0.136657	0.0533192	0.00361526	0.0058332	0.0955882	0	0.00772114	0.0143775	0	0	0	0.0432193	0	0.00283553	0.00458863	0	0	0.000165775	0	0.000523326	0	0.00548579	0
AGAAGCGTCTGCCTCA_4	0	0	0.0104821	0	0	0	0	0	0	0.233886	0	0	0	0.117879	0.766473	0.00348978	0	0	0	0	0	0	0.00904673	0.00694081	0.0258985	0	0	0.000437697	0	0.00943618
AGAAGTAAGACGGATC_4	0	0	0	0.0406121	0	0	0	0.0383661	0	0	0.0251155	0	0	0	0	0.00384602	0	0	0.812542	0.003637	0.00232813	0	0	0	0.00767655	0.00772054	0.000423731	0.0155753	0	0
AGAAGTAAGGAAAGGT_4	0	0	0	0	0.117563	0.0400671	1.31329	0	0	0	0.287785	0	0	0	0	0.0368196	0	0	0	0	0	0	0	0	0.00165463	0	0	0	0	0.00209202
AGAAGTAAGTCCGCCA_4	0.314694	0	0.180163	0	0.158485	0	0	0	0	0	0.00809044	0	0.0101735	0.00104111	0	0.417944	0.0220496	0	0	0	0	0	0.000383836	0	0	0.0026544	0	0	0	0.0016376
AGAAGTACACTGTGTA_4	0	0	0	0.127587	0	0	0	0	0.59349	0	0	0.00910277	0	0.209931	0	0	0	0	0.0220402	0	0.00766707	0	0	0	0	0.00932579	0.00522811	0	0	0
AGAAGTACATCATGAC_4	0	0	0	0.134465	0	0	0.0172492	0	0	0	0	0	0.201783	0.0162772	0	0	0	0	0	0	0	0.0295446	0.00873148	0	0	0.695523	0	0.00632496	0	0
AGAAGTAGTATGGTAA_4	0.0196111	0.0244161	0	0	0	0.0241268	0.03116	0	0.075853	0	0	0	0.536003	0.215342	0	0.00140102	0	0	0.0359622	0	0.0196686	0.013228	0	0	0	0.0111927	0	0.00189197	0.000617729	0
AGAAGTAGTCAACCTA_4	0.591678	0	0	0	0	0	0	0	0	0	0.182721	0	0	0	0	0.180128	0	0	0	0	0.00624192	0	0.00582376	0.0034219	0	0.000671796	0	0	0	0
AGAAGTATCGAGTGAG_4	0.192712	0	0.559125	0	0.288194	0	0	0	0	0	0.00744503	0	0	0	0	0.0524315	0	0	0	0	0	0	0	0	0.0209255	0	0	0	0	0
AGAAGTATCTAAGCCA_4	0	0.224984	0.02136	0	0.0116306	0.0119776	0.0986009	0	0.0913825	0	0	0.028881	0.00937585	0	0.273549	0	0	0	0.00106683	0	0.00322021	0.00465458	0	0.0174374	0.0402401	0	0	0	0.000134518	0
AGACAAAAGTATGACA_4	0.579702	0	0.235628	0	0.102268	0	0.098465	0	0.0124211	0	0	0.036137	0	0	0	0.00814416	0	0	0.00137218	0	0	0	0	0	0	0	0.00123945	0	0	0
AGACAAACAAGGACAC_4	0.515579	0	0.188458	0	0.223655	0	0.172876	0	0	0	0	0	0	0	0	0.0939637	0	0	0	0	0	0	0.00605629	0	0.00080579	0.00132682	0	0	0	0
AGACAAACAGCATCTA_4	0.338763	0	0.385405	0	0.157136	0.00480822	0	0	0	0	0.0167316	0	0	0	0	0.188458	0	0	0	0	0	0.000134059	0.00305727	0.00914413	0	0	0	0	0	0.000251978
AGACAAACATGCAGCC_4	0	0.278697	0.00284136	0.129483	0	0.0724612	0	0.264158	0	0.0712399	0.00404359	0	0.039069	0	0.00837706	0	0	0	0	0	0.00434188	0.017242	0	0.00237912	0	0	0.00136156	0	0	0
AGACAAACATTGCTGA_4	0	0.0428695	0	0.152359	0.0415214	0.0554085	0	0.0141588	0.180906	0.00583388	0	0	0	0.115597	3.07015e-05	0	0	0	0	0	0.0892499	0.166153	0	0.00554445	0	0.00422686	0	0	0	0
AGACAAAGTACTGCGC_4	0.582096	0	0.103305	0	0.123332	0	0.0707875	0	0	0.000949416	0	0	0	0.047844	0.00748386	0.00296195	0.000822663	0	0.00139143	0	0.0342962	0	0	0	0.00652327	0	0.000998892	0	0	0
AGACAAAGTCTTGGTA_4	0	0.0392576	0	0.0713684	0.00457632	0.00297542	0.0313165	0.455194	0	0.0656903	0.0172728	0.0140322	0.0436059	0.0756779	0.0102344	0.00418459	0	0	0.0130201	0.00116672	0.0327831	0.00191118	0.0162869	0.00126177	0	0	7.6702e-05	0	0	0
AGACAAATCCTGGGTG_4	0	0	0	0.0020401	0.714485	0	0	0.0064938	0	0	0.164736	0	0.00406129	0	0.00221695	0	0	0	0.00651656	0	0.00805269	0.00096911	0.00130616	0.00505757	0	0.00032946	0	0.000208786	0	0.000678477
AGACAAATCGCTACGG_4	0.579908	0	0.179266	0	0.102432	0	0.180742	0	0	0	0	0	0	0	0	0.10801	0	0	0	0	0.0300208	0	0	0	0	0	0	0	0	0
AGACAAATCGTTAGAC_4	0	0.00538319	0	0.0490653	0	0.144943	0	0	0	0.593335	0.0270698	0	0	0	0	0	0.0216763	0.0027959	0	0	0	0.00289106	0.00270053	0.00459984	0	0.0121819	0	0	0.000842045	0
AGACAAATCTCTATGT_4	0	0	0	0	0.866823	0	0	0.0068867	0.0111019	0	0	0.0499538	0	0	0	0	0	0.0123462	0.0199123	0.0204756	0.0292497	0.00228666	0.00185506	0.00241781	0.0106224	0	0	0	0.000311723	0.00131081
AGACAAATCTGTCTCG_4	0	0	0.0469013	0.468555	0	0	0	0.238928	0	0	0	0.0692798	0	0	0.0225579	0	0	0.00670021	0.0433206	0.00175036	0.000841801	0	0.00763953	0.00639335	0	0.0117838	0	0	0	0
AGACACTAGAGGCGGA_4	0	0	0.0195035	0	0.553726	0	0.30286	0	0.0293169	0	0.12737	0.0448868	0	0.00190015	0.000805417	0.0119841	0	0	0	0	0.0187228	0	0	0	0	0.000501546	0	0	0	0
AGACACTAGATGAAGG_4	0	0.0838264	0	0.0443922	0	0.0213462	0.0171565	0	0	0	0	0	0.277967	0	0	0.000414844	0	0	0.374265	0	0	0	0.00574799	0.00419262	0	0.0289156	2.51133e-05	0	0.000255279	0
AGACACTAGATGCTTC_4	0	0	0	0.00403634	0	0.111208	0	0.104644	0	0.0726117	0.00387014	0.576793	0	0	0.0104096	0	0.0166164	0	0.00190984	0.00670459	0	0	0.00578959	0.00619452	0	0	0	0	0	0
AGACACTAGCGCCATC_4	0	0	0.0117917	0	0.094093	0.137352	0.0117408	0.0353269	0.0104647	0.127535	0.0656163	0.293149	0.000654377	0.0455483	0.00443474	0	0	0	0	0	0.141638	0	0.00537684	0	0	0	0	0	0	0
AGACACTCAACGCATT_4	0	0	0	0.00561751	0	0	0	0.273747	0.0392846	0.0216488	0.0125845	0.0134237	0.62154	0	0.0128772	0.000374663	0	0	0.0155966	0	0.00132649	0	0	6.14542e-05	0	0	0.00590576	0	0	0
AGACACTCAAGGTACG_4	0	0	0.0109465	0.0077369	0.0125859	0.636787	0.0573975	0	0.00203261	0.0231309	0.0321222	0	0.0175559	0	0	0.00020216	0.00350907	0	0	0	0.0653791	0	0	0.00312561	0	0	0.00149943	0	0	0
AGACACTCACGCCAGT_4	0	4.57995e-05	0.00197653	0	0.360701	0	0.0486199	0	0.014927	0.00973337	0.0608851	0	0	0.0271055	0.00364051	0	0.207291	0	0	0.0124127	0.00767226	0	0.000648919	0	0	0	0	0	0	0.000240183
AGACACTCACTATCCC_4	0.0211145	0	0.0209266	0.0286458	0.00953572	0.0897578	0	0.151021	0	0.0840278	0.0214072	0	0.497703	0	0	0	0	0.00473276	0.00422168	0.0291982	0.00920261	0	0	0	0	0	0.00306381	0	0.0006666	0
AGACACTCATTAAAGG_4	0.112496	0.474517	0	0.0125349	0	0	0.0967447	0.0218122	0	0	0	0.00413038	0.00466986	0.00949081	0.00362552	0	0	0.012868	0.0018949	0.0002847	0.000909717	0.00247737	0	0.00812476	0.00128007	7.2918e-05	0.000345652	0.00473217	0.000583209	0
AGACACTGTGGTCTCG_4	0.246656	0.275671	0	0.00428517	0	0.012907	0	0.00190926	0	0.00198484	0	0.00860351	0	0.00428355	0	0	0	0.0971187	0.0070116	0.00393327	0.119706	0	0.00400112	0.0042664	0.00586445	0	0	0.00435164	0	0.000340445
AGACACTGTTGGGTAG_4	0.260093	0.24958	0	0	0	0.0156784	0	0	0	0.0114918	0	0.00632723	0	0.0677724	0.000177373	0	0	0.0623724	0	0	0.009097	0	0.00748311	0.302337	0.000618053	0	0	0.00702744	0.00284802	0
AGACACTTCAGCGCAC_4	0	0.101773	0	0.159525	0.00447072	0	0	0.276788	0	0.118188	0.0145903	0.0138056	0.120796	0	0.0162027	0	0.00733709	0	0	0.00039076	0.00689442	0	0	0	0	0	0	0	0	0
AGACACTTCGACATTG_4	0	0.0891871	0.0331183	0.134224	0.00261233	0.018252	0.0190424	0	0	0.025778	0.0151544	0.000453092	0.611912	0	0	0	0.00126036	0	0	0.00113908	0.018051	0	0	0	0	0	0	0	0	0
AGACACTTCGAGAAAT_4	0	0	0	0.00862747	0	0	0	0.0350901	0	0	0.877804	0.0858532	0	0	0.00255896	0	0	0	0.0040415	0.000387986	0	0	0	0.00195387	0	0	0.000680207	0	0	0
AGACACTTCTCACCCA_4	0	0.00113099	0.00733576	0	0	0.774396	0	0.00778515	0	0.00123903	0.0650728	0	0	0	0.00233223	0	0.0263503	0	0.00298541	0	0	0	0.00160377	0.0159113	0	0	0	0	0	9.13377e-05
AGACACTTCTGGACCG_4	0.00933171	0.0117474	0.0130604	0.0143229	0.0308683	0.579987	0	0.00165299	0.0215005	0.0117855	0	0.015908	0	0.0199744	0.00883672	0.00513821	0	0	0.0163798	0.0149589	0.0256867	0.00998956	0	0.00377641	0	2.31952e-05	0	0	0	0.000110584
AGACAGGAGAATTGCA_4	0	0	0	0	0.00196126	0	0	0	0	0	0.376449	0.623856	0	0	0	0	0	0	0	0.0103321	0	0	0.0113774	0	0.0532009	0	0.00143472	0	0	0
AGACAGGAGGGTATAT_4	0	0.103856	0.0254757	0.0576433	0	0	0.0341979	0	0	0	0.0265809	0.00541961	0.147437	0	0.00349663	0.00181386	0.00280181	0	0.340596	0.00416393	0.0171578	0.00876795	0	0	0	0	0	0	0	0
AGACAGGCATGGCTGC_4	0.449647	0	0.223059	0	0.14545	0	0.0966154	0	0	0	0.0238555	0	0	0	0	0.100291	0	0	0	0	0	0	0	0	0.0406993	0	0	0	0	0
AGACAGGTCCAGCACG_4	0	0	0	0.0856528	0	0	0	0.0698551	0.578656	0	0.0103114	0.0193759	0	0.0821974	0.00239521	0	0.00133537	0	0.00130746	0.000229485	0.0847689	0.0102007	0	0	0	0	0.000445967	0	0	0
AGACCATAGCATTTGC_4	0.125977	0.10469	0	0.00118053	0.0393085	0	0.179945	0.098464	0	0	0	0.0106243	0.00709427	0.0670383	0.244479	0	0	0.00909682	0.00531712	0	0.00468266	0.00163324	0.0022429	0.10334	0	0	0	0.00181619	0	0.000681239
AGACCATAGTTGTAGA_4	0	0	0.0248855	0.4952	0.0233129	0.00198485	0	0.0727272	0	0.0349245	0.0149497	0	0.0100072	0	0.00186117	0	0	0	0.0309754	0.00965542	0	0	0	0.0642836	0	0	0.000383901	0	0	0
AGACCATCACCTGCGA_4	0	0.0896686	0.0239034	0.0316522	0.0373334	0.0167577	0.0293457	0.153663	0.0249493	0.0443928	0	0.0312257	0.0152726	0.126775	0.00347027	0	0.00909811	0.0398347	0	0	0.0515337	0	0.00291016	0	0	0	0	0.00370962	0.00386346	0
AGACCATCATATCTGG_4	0	0.0245201	0	0.0482339	0	0.277588	0	0	0	0.539253	0	0	0	0	0	0	0.00692384	0	0	0	0.00408717	0.00601342	0	0.0196316	0	0.001064	0.000993546	0.00138829	0.000661503	0
AGACCATCATGAAAGT_4	0.00384879	0	0.0148554	0.678452	0.011098	0.0236185	0.00895065	0.285755	0	0	0.0391171	0	0.000437506	0	0.0073851	0	0	0	0.0058723	0.0252078	0.0420717	0	0.0095665	0	0	0.0129657	0.0014996	0	0	0
AGACCATGTCGCATTA_4	0	3.64002e-05	0.00262432	0.0372576	0.00177114	0	0	0.0115477	0	0	0.723969	0.107437	0	0	0.00370167	0	0	0	0	0.00617808	0	0	0.00636034	0.00127253	0.00111866	0.000323362	6.38626e-05	0	0	0.000599262
AGACCATTCCATGATG_4	0.0111523	0.00453519	0.00458774	0	0.036108	9.23497e-05	0	0	0.0504034	0	0	0.024599	0	0	0.687955	0	0	0	0.00386664	0	0.00331519	0	0	0.00179073	0	0	0.00149908	0	0	0
AGACCATTCGACGCTG_4	0	0	0.0236409	0	0.0434846	0.407309	0.215979	0	0.0575243	0	0	0.0710426	0	0	0.00429453	0.0020637	0	0	0	0	0.248299	0	0	0.0391526	0	0	0	0	0	0
AGACCCGAGACTCTAC_4	0	0	0.00408168	0	0.0776679	0.334317	0	0.00715996	0.0528832	0.110028	0.080418	0.17068	0	0.0520342	0.00507803	0.0010104	0	0	0	0	0.0386584	0	0.00177297	0	0	0	0	0	0	0
AGACCCGAGCAGTAAT_4	0	0.0927293	0	0.00832795	0.0437561	0.2201	0	0.0601906	0.0310066	0	0.0311184	0	0	0	0	0.00793569	0.0450996	0	0	0.00975723	0.0217455	0.396776	0	0	0	0	0	0	0	0.000178866
AGACCCGAGCTGAGTG_4	0.0246477	0.254103	0.0144201	0	0.00356883	0.0476273	0.0120767	0	0	0	0.00339814	0.0155334	0	0.0303779	0.00537605	0.000746848	0	0.148033	0.00383228	0.00157441	0.0189697	0.00612207	0.000148043	0.256164	0.00371278	0	0	0.00115978	0	0
AGACCCGAGGAACTAT_4	0	0.00584807	0	0	0.143445	0	0	0.0108722	0	0	0.0365028	0.0410018	0	0	0	0	0.00392145	0	0.00980474	0.559925	0	0	0.00484162	0	0	0.00132099	0.00117342	0	0	0.000108796
AGACCCGCATAAGCGG_4	0.401568	0.052714	0.262904	0	0.0710705	0.00186682	0.0658702	0	0.0459405	0	0	0	0	0	0	0	0.0145905	0	0	0	0	0	0.00250058	0	0.00113231	0	0	0	0	3.4126e-05
AGACCCGCATTCGGGC_4	0.193772	0	0.107549	0	0	0	0	0	0	0	0.0132335	0	0	0	0.00372772	0.529621	0	0	0.00357543	0	0.254204	0	0.00532783	0	0	0	0	0	0	0
AGACCCGTCATAGGCT_4	0	0	0	0.00946524	0	0.876559	0	0.00807767	0	0.0698561	0.118841	0	0	0	0	0	0.0340275	0	0	0	0	0.00738135	0	0.00481417	0	0	0	0	0	0
AGACCCGTCCTGTTAT_4	0	0	0.0191407	0	0.553056	0	0.0276665	0	0	0	0.117824	0.048577	0	0.00748558	0	0.00728304	0	0	0.000866751	0	0.296566	0	0	0	0.00243783	0	3.208e-05	0	0	0
AGACCCGTCTACTCAT_4	0.00566476	0	0.0192946	0.187677	0	0	0.00495478	0.560742	0.091487	0.000631368	0	0.00221978	0	0.0117587	0.0220918	0	0	0	0	0.00106605	0.00141064	0.00661057	0	0.00022581	0	0	0.000419861	0	0	0.000175928
AGACTCAAGAAATCCA_4	0	0	0.00395819	0	0.107394	0	0	0.0599434	0.20044	0.157107	0	0.0675123	0	0.0337801	0.165531	0	0	0	0.000788414	0	0.0372512	0	8.79078e-05	0.00222308	0.0223161	0	0.000817884	0	0	0.002264
AGACTCAAGATTAGCA_4	0.274587	0.0617053	0.0813672	0.00729946	0	0.0430299	0	0.0110244	0	0	0.00300127	0.00210729	0	0.0779601	0.00406851	0	0	0.0801159	0	0.00356402	0.022614	0	0.000751488	0	0	0	0.00208795	0.0714563	2.34742e-05	0
AGACTCAAGGCTAAAT_4	0	0.457988	0	0.0758339	0.0189926	0.0395673	0	0.00169341	0.00394337	0.0282864	0.0203116	0.0101789	0.0152341	0	0.00556074	0.00297561	0	0	0.00685727	0.00312067	0.0232367	0.00142145	0.0096963	0.101412	0	0	0	0	0.000114975	0
AGACTCACACAACGTT_4	0	0.0115761	0	0	0.0277921	0.029692	0.0106624	0.69291	0.0162686	0	0.0117845	0.0020771	0	0.0239546	0.0297727	0	0.00866733	0	0	0	0.00706538	0.0132014	0.00113797	0	0	0	0.00095963	0	0	0
AGACTCAGTAGGTTTC_4	0	0.0590372	0.00570527	0.585483	0.024099	0	0	0.0802783	0.0031807	0	0.0169932	0.0155985	0	0	0.00246267	0.00252781	0	0	0	0	0.0128118	0	0.00278075	0.0028147	0	0	0.00534617	0.000992574	0	5.37384e-05
AGACTCAGTCGATTCA_4	0	0	0	0	0.565983	0	0	0	0.168435	0	0	0.249245	0	0.0894425	0	0	0	0	0	0	0.114673	0	0.00488483	0	0	0	0	0	0	0
AGACTCAGTCTAGGCC_4	0.0382869	0.0821455	0.0591168	0.00758997	0	0.238256	0.0420442	0	0	0.256466	0	0	0	0.00581049	0	0	0	0.000984003	0.00367928	0	0.059151	0.0140623	0	0.0140252	0	0.00384307	0.000880081	0	0	0
AGACTCATCAAGGTGG_4	0	0.0102371	0.009143	0.00636612	0.069402	0	0	0	0	0.0233454	0.00998251	0.0348596	0.000294584	0.00365033	0.0183279	0	0.355107	0	0	0.381964	0	0	0.00532342	0.00237269	0	0	0	2.35095e-06	0	0
AGACTCATCACATTGG_4	0	0.00264769	0	0.137024	0	0.163519	0.0581994	0	0	0	0.00920133	0	0.347257	0	0	0	0	0.0246934	0.0131266	0.00296791	0.0124836	0	0.00704045	0	0	0.00669929	0	0	0	0
AGACTCATCGCACGGT_4	0.0324173	0.544791	0.000122387	0	0	0.00588535	0.118711	0.00163833	0	0	0	0	0	0	0.000600497	0	0.0427557	0	0.00103722	0	0	0.00543484	0	0.0314505	0	0.00129271	0.000456446	0	0	0.000110008
AGACTCATCTATACTC_4	0.265502	0	0.598104	0	0.10295	0.00134988	0.0918833	0	0	0	0.00081852	0.0122962	0	0.00956242	0	0.0232382	0	0	0	0	0	0	0	0	0	0	0	0	0	0
AGAGAATAGACTCCGC_4	0	0	0	0	0	0	0	0	0	0	0	0	0	0	1.12264	0	0	0	0	0.00192657	0	0	0	0.0172262	0	0.00632727	0	0	0	0
AGAGAATAGCAGCGAT_4	0.00578849	0.00404494	0.0223843	0	0.0402987	0.695339	0.108088	0	0.0131334	0	0	0	0.00117188	0.0137657	0	0.00160326	0	0.0227844	0	0	0.0318324	0	0.0044158	0	0	0	0	0.00107147	0	0.000346472
AGAGAATAGCCTTCTC_4	0.0349213	0.0433123	0.00828611	0.0032599	0.0543955	0	0.660611	0.0101086	0	0.00245094	0	0	0.00278044	0.0140774	0	0	0	0	0.00484528	0.000477194	0	0.00305518	0.00130696	0.0056474	0.000985476	0.00541187	0.000702485	0	0	0
AGAGAATAGGTAGTCG_4	0	0	0.0176768	0	0.0763552	0	0	0	0	0.16677	0	0.0259397	0	0.0885259	0.687977	2.7186e-05	0	0	0.00323702	0	0.0587449	0.00721332	0.00292504	0	0.000385344	0	0	0	0	0.00610719
AGAGAATAGTAGATCA_4	0.481569	0	0.0456033	0.0140961	0	0	0.244556	0	0	0	0	0.0398907	0	0.124413	0	0	0.0372147	0.096197	0	0.00276408	0.0531388	0	0	0.0120067	0.00338662	0	0	0.00288758	0	0
AGAGAATCAACACTAC_4	0	0.000925538	0	0.0321843	0	0	0	0	0	0	0	0	0	0	0	0	0	0	0.00497977	1.05266	0	0	0	0	0	0	0	0	0	0
AGAGAATCACATGAAA_4	0	0	0	0	0.00298736	0	0	0	0	0	0	0	0	0	0.00612755	0	0	1.10306	0	0	0	0	0	0	0	0.00234233	0	0	0	0.00126098
AGAGAATCAGAATGTA_4	0	0	0.00366668	0	0	0	0	0.138056	0.594178	0	0	0.00539013	0	0.185962	0	0	0.0218594	0	0	0.000635085	0.0390798	0	0	0.00141713	0	0	0	0	0	0
AGAGAATCATAGGAGC_4	0.00609505	0.0321582	0	0.00352765	0.0341017	0	0	0.014406	0.0190302	0.0221289	0.0165108	0	0.0832938	0	0.00171944	0	0	0.0121445	0.0500251	0	0.00363332	0.000431394	0	0	0.00775165	0.580919	0	0	0	0
AGAGAATCATCACGGC_4	0.769104	0	0	0	0	0	0.0665703	0	0	0	0	0.0855579	0	0	0	0	0.015275	0.14077	0	0	0.280175	0	0	0	0	0	0	0	0	0
AGAGAATTCCATTTCA_4	0.279862	0.255136	0	0.00771714	0	0.0230407	0.0138004	0.0101863	0	0	0.00409466	0.0186706	0	0.00899991	0	0	0.00106154	0.0204249	0.0158849	0.00984912	0.071302	0	0.00142503	0.00679251	0.00231897	0	9.8837e-05	0.00337888	0	0
AGAGAATTCTCTCAAT_4	0	0.360079	0.0012964	0.123978	0.00379043	0.0597693	0	0.115767	0.000928648	0.0516405	0.00532061	0	0.0668498	0.01706	0.00954201	0.00406421	0	0	0	0	9.54748e-05	0.0143159	0.00521579	0	0	0	0	0	0	0
AGAGAATTCTGTCGTC_4	0	0.00984	0	0.0247846	0	0.171511	0.0497889	0	0.0171629	0.370712	0	0.0241534	0	0.0729022	0	0	0	0.0125365	0	0	0.0036968	0.0156794	0	0.00446449	0.00299149	0	0	0.00178444	0	0
AGAGAGCAGCATGCGA_4	0	0.00195767	0	0	0.183057	0.0211866	0.048176	0	0.17528	0.00245309	0	0.073873	0	0.020454	0.560786	0	0	0.0185591	0	0	0.0240682	0	0	0	0.0103731	0	0.00144124	0	0	0
AGAGAGCAGGTTGGTG_4	0	0	0	0.18396	0	0	0	0.0636851	0.511809	0	0.0188493	0.00283655	0.02627	0.153625	0.00862417	0	0	0	0.0178737	0	0	0	0.00150131	0	0.00335682	0	0.00167072	0	0	0
AGAGAGCCACACGCCA_4	0	0	0.00372677	0	0.40124	0	0.471137	0	0	0	0.310777	0.0243624	0	0	0	0.016521	0	0	0	0	0.167716	0	0	0	0	0	0	0	0	0
AGAGAGCCAGACTGCC_4	0.348693	0	0.330127	0	0.093644	0	0	0	0.0112161	0	0.0164954	0	0	0	0	0.247961	0	0	0	0	0.0344588	0	0	0	0	0.000762057	0	0	0	0
AGAGAGCCAGGAATAT_4	0.0130829	0	0	0	0.565009	0	0	0	0	0	0	0	0	0.115747	0	0.0143352	0	0	0.00510781	0.254375	0.00466847	0.00257611	0.00411176	0	0	0	0.00269686	0	1.40621e-05	0
AGAGAGCGTGTTTGCA_4	0	0.00552858	0	0.00821571	0	0.0123715	0	0.103281	0.230843	0.0320233	0	0.0275712	0.0653993	0.3353	0.0120732	0	0	0.00210891	0	0	0	0	0	0.0127071	0	0.00725915	0	0.00143445	0	0
AGAGAGCGTTCTAACG_4	0	0.000558312	0.00749594	0.0159654	0	0	0	0	0	0	0	0	0	0	0	0	0	0	0.00453674	0.0183271	0	0	0.891622	0.00982857	0	0	0.0711279	0	0	0
AGAGAGCTCGATCCCT_4	0	0	0	0	0.067671	0	0	0	0	0	0	0	0	0.0409803	1.06934	0	0	0	0	0	0.000523618	0	0	0	0	0	0	0.00829189	0.000578045	0
AGAGCAGCATTGGCAT_4	0	0	0.0131594	0	0.051321	0	0.021335	0	0	0.0163433	0	0.61368	0	0.154199	0.017707	0	0.00611847	0	0	0	0.00716725	0	0.00547276	0	0.0138915	0	0	0	0	0
AGAGCAGGTAGAGACC_4	0.136537	0	0.412571	0	0	0	0	0.0273058	0	0	0.0506902	0	0	0	0.00357879	0.174852	0	0	0	0	0.259615	0	0.00380279	0	0	0	0	0	0	0
AGAGCAGGTTCACGAT_4	0	0.00469881	0	0	0.0600617	0	0	0	0	0	0.296911	0.611366	0	0	0	0	0	0	0.00297876	0.0143521	0	0	0.00454184	0	0.00817009	0.0024384	0.00311315	0	0	0
AGAGCAGTCAAAGACA_4	0.00347894	0.00896741	0.00450671	0.0176679	0.108888	0.0471914	0.328899	0	0	0.0154341	0.123931	0	0	0.00608686	0	0.00328188	0	0	0.0109501	0.00756071	0.0725466	0	0	0.000522001	0.00207693	0	0	0	0	0
AGAGCAGTCAGCGTCG_4	0	0	0.796322	0	0.0993222	0	0.0664125	0	0.00494042	0	0	0	0	0	0	0	0	0	0.00476184	0	0.0164577	0	0	0	0.0351502	0.00315225	0	0	0	0
AGAGCAGTCGATGCAT_4	0	0.00528235	0	0	0.0576103	0	0	0.00863135	0.00145375	0.00686834	0.0234599	0.028151	0	0	0	0.0026719	0	0	0.00295228	0.737069	0	0	0.00512481	0	0.000438062	0	1.94721e-05	0.000271947	0	0
AGAGCCCAGAGTAACT_4	0	0.379719	0.0072999	0.200639	0.0411224	0.0542599	0	0.00186047	0	0.0250181	0	0.000710067	0.0721084	0	0.0150025	0.000112714	0	0	0	0	0.0169829	0	0.00393952	0.0115517	0	0	0	0	0	0
AGAGCCCAGCTGTTAC_4	0	0	0.0341833	0	0.319842	0	0.231063	0	0	0	0.236644	0.0328245	0	0.0208035	0	0.0197178	0	0	0	0	0.294516	0	0	0	0	0	0	0	0	0
AGAGCCCCACCCTAAA_4	0	0	0	0	0	0	0	0	0	0	0	0	0	0	0	0	0	0	0	0	0	0	0.871091	0.00293607	0	0	0.374151	0	0	0.000552142
AGAGCCCGTAACATAG_4	0	0.00276024	0	0	0.262233	0	0	0.0105367	0	0	0.0497437	0.133927	0.00177761	0	0.00144066	0.00656699	0.0356433	0	0.00339153	0.228403	0	0.00146915	0.00504755	0	0.00445649	0.00019675	0	0	0	0
AGAGCCCGTACAACGG_4	0.270033	0	0.365562	0	0.104889	0	0.179003	0	0.0547558	0	0	0.0738716	0	0	0	0	0	0.00465717	0.0133147	0	0.0170527	0	0	0.000735603	0.00501889	3.16333e-05	0	0	0	0.000839234
AGAGCCCGTACAAGCG_4	0.356481	0	0.271204	0	0.160046	0	0.065149	0	0	0	0.0412015	0.00794482	0	0	0	0.165857	0	0	0	0	0.100571	0	0.00222255	0	0.0119683	0.00207749	0	0	0	0
AGAGCCCGTCCACATA_4	0	0.15184	0	0.0487085	0.0028173	0.0262161	0.0137554	0.503396	0.0127583	0.0588351	0.0144961	0	0.00302735	0.00146879	0.023811	0	0	0	0.00332207	0.000841386	0	0.0170264	0.0023244	0	0	0.00179384	0	0	3.86548e-05	0
AGAGCCCTCCACTTTA_4	0.00595709	0.0196846	0.00374373	0.0262534	0	0.455921	0	0.0172325	0	0	0	0	0	0.00934522	0.00748824	0.00427245	0	0.0118885	0.0041054	0	0.00387416	0.0005747	0.00175545	0.157523	0.00199173	0.00321916	0	0.00289719	0.000291762	0
AGAGCCCTCCTCTAGC_4	0	0	0	0.0836558	0.0856087	0	0	0.145753	0.0228417	0.123917	0	0.0016967	0.209066	0.0985561	0.0193228	0.000121641	0.0169899	0	0.00318026	0.00293394	0.0552552	0.00839612	0.0082673	0	0	0	0.000145624	0	0	0
AGAGCCCTCGAAGCCC_4	0	0	0	0	0	0	0	0.168974	0.532286	0	0	0	0	0.308297	0	0	0.0153888	0	0	0	0.0776244	0	0	0	0.00881789	0	0.000483248	0	0	0
AGAGCCCTCGATCCCT_4	0	0	0.3018	0	0.172436	0.0267877	0	0	0.0716028	0.206857	0	0	0	0.0491491	0	0.0102568	0	0	0	0	0.0565726	0	0.00114458	0	0.02269	0	0.00168017	0	0	0
AGAGCCCTCTATTGTC_4	0.290821	0.0387583	0.0445914	0	0.0773741	0.0185324	0.060601	0	0.0267666	0.00206784	0	0	0	0.100666	0.00318533	0	0	0.188084	0.00437524	0	0.021871	0.00359975	0.00213196	0.000360141	0.0151877	0	0.000856335	0	0	0.000309788
AGATAGAGTAAGGTCG_4	0	0	0	0	0	0	0	0	0	0	0.60531	0.255498	0	0	0	0.00182984	0	0	0	0.0199722	0.00888237	0	0.000610653	0	0.053683	0	0.00228456	0	0	0
AGATAGAGTCCAGCAC_4	0	0.0113099	0.00886423	0	0.102453	0.0307402	0.0810197	0	0.167034	0.0299547	0	0.108643	0	0.0224126	0.532126	0	0.0166424	0.0242469	0	0	0.00197981	0	0	0	0	0	0	0.000131958	0	0.00107926
AGATAGAGTGCCCGTA_4	0	0.311335	0.00862806	0	0.0555694	0.00785692	0.174649	0.00587978	0	0	0	0	0	0.0204544	0	0	0.0980224	0	0.00229642	0	0	0.00609652	0	0.086024	0	0.00170255	0	0	0	0.000101038
AGATAGAGTTCTCGCT_4	0.022369	0	0.00694762	0.189608	0.000309098	0.0540996	0	0.193289	0	0.0977163	0.00539461	0	0.267134	0	0.00600077	0.00363999	0.0106892	0	0.0292627	0.0140467	0.0586535	0	0	0	0	0	0.00258807	0.000652768	0	0
AGATAGATCAAAGGAT_4	0	0	0.00886148	0	0.0189012	0	0	0.0207674	0.0567674	0.722672	0	0.0392819	0	0.0373626	0.0790525	0	0	0	0	0	0.0689511	0	0.00525903	0	0	0	0	0	0	0.00291269
AGATAGATCAACTGAC_4	0.120544	0.0542838	0	0.00721357	0	0.04277	0.511992	0.00259173	0	0	0.0207291	0.0142072	0.000312198	0	0.00095072	0	0.0153527	0	0.00494232	0	0.0526747	0.00537544	0.00211886	0.00414256	0	0.0019803	0	0.00591285	0.000209696	0.000207098
AGATAGATCACCACAA_4	0.0280087	0.267672	0.00995074	0.0341269	0.00936476	0.0262461	0.010919	0	0	0.00472482	0.00327636	0	0	0.0323135	0.000989165	0	0	0.247945	0	0.0027653	0	0	0	0	0.00724881	0.000190326	0	0.0380094	0	0
AGATAGATCTCCAATT_4	0.413445	0.184407	0	0.00272386	0	0.017456	0	0.00903907	0	0	0	0.00282202	0.0154571	0.034021	0.00478839	0	0	0.0760962	0	0	0.000106777	0	0.00420062	0.00672122	0	0.00091432	0	0.00126466	0	0.000291934
AGATCCAAGCAGAAAG_4	0.00689052	0	0.00312414	0.0108747	0.0168315	0	0	0.121673	0.00278867	0	0	0	0	0.0221213	0	0.00236413	0.0846912	0	0	0	0.0359234	0	0	0.029747	0	0.636417	0	0	0	0
AGATCCAAGTTCACTG_4	0.391232	0	0.389841	0	0.131004	0	0.0394291	0	0	0	0.0193377	0	0	0	0	0.111749	0	0	0	0	0	0	0.00109767	0.000784697	0	0.00140286	0	0	0	0.000445687
AGATCCAAGTTGTCGT_4	0.207509	0	0.350286	0	0.217156	0	0.0496067	0.0443496	0.0779875	0	0	0.0070992	0.0192849	0.0352814	0	0	0.0052567	0	0	0	0.0262837	0	0	0.00278579	0.0373428	0	0	0.000966227	0	0
AGATCCACAGTAACGG_4	0	0.000653713	0	0.0165281	0	0.0955803	0.204131	0	0	0	0.616399	0	0	0	0	0	0.0122663	0	0	0	0.00101785	0	0.00140408	0	0	0	0	0.00242383	4.16855e-05	0
AGATCCAGTCCACGCA_4	0.00645212	0.0708081	0	0.00109196	0	0.0112277	0.000201167	0	0.0882068	0	0	0	0.18576	0.162989	0	0	0.0013965	0	0.315709	0	0	0.00230064	0.00202734	0	0.00733406	0.0228736	0.000525372	0	0	0
AGATCCAGTCGTGTTA_4	0.0026112	0.468839	0.0206599	0	0.00119405	0.00791069	0.00855615	0	0	0	0.00971223	0.000283159	0.00343984	0.00421826	0.00516396	0	0	0.223188	0.000309508	0	0	0.00283584	0.00795439	0.0234295	0.00151745	0	0	0.00477335	0	0
AGATCCATCCAAGAGG_4	0.00309464	0.0254802	0.00546212	0.0301128	0.0707114	0.020039	0.00582087	0	0	0.013437	0.0270334	0	0.0337752	0	0.00486623	0	0.00534857	0	0.660206	0.0107593	0	0	0	0.00154576	0	0	0.00024638	0	0.00791462	0
AGATCCATCCCATAAG_4	0	0	0	0	0	0.105586	0	0.0704232	0	0	0	0.721511	0	0	0.00567616	0	0	0	0	0	0	0	0.0062902	0.00413629	0	0	0	0	0.000383894	0
AGATCCATCCCGAAAT_4	0	0	0	0	0.204396	0	0.507214	0	0	0	0.119414	0.183058	0.046869	0.0274861	0	0.0316961	0	0	0.123089	0	0.106506	0	0	0	0	0.0502391	0	0	0	0
AGATCGTAGACCCTTA_4	0.139152	0.194887	0	0.00436807	0.032274	0.061047	0.0064513	0.00732143	0	0.00620085	0.0105437	0.000343904	0.0195687	0.0409161	0.00618937	0	0	0.171692	0	0	0.0105109	0.0398972	0	0.00525232	0.00788244	0.00363364	0.00153349	0.00591215	0	0
AGATCGTAGAGTGTTA_4	0.00629429	0.00954232	0	0.423936	0.00742263	0.0320552	0	0.285325	0	0.00138207	0.0215478	0	0	0	0.00298184	0	0	0	0.025347	0.00251967	0.0141751	0.0519671	0	0.0225017	0.057775	0	0	0.000140387	0	0
AGATCGTAGGATAATC_4	0.383704	0.135833	0	0	0	0	0.460105	0	0.00059816	0	0	0.0222135	0	0.0420247	0	0	0	0.0268015	0	0	0	0	0.000409785	0.0451508	0.0123708	0	0	0.00498392	0	0
AGATCGTAGGCAGCTA_4	0	0.0786146	0	0.0325914	0	0	0	0.0347218	0	0	0.33603	0.447334	0	0	0.0115921	0	0	0	0	0.00771438	0	0	0.00239053	0.00181641	0.021735	0.00150324	0.00409757	0	0	0
AGATCGTCAAACCACT_4	0.0255683	0.0131534	0	0.0490884	0	0.222003	0.0106084	0	0	0.499175	0.0103837	0	0.0258646	0	0	0.000454244	0.0101999	0.016071	0.0162239	0	0	0.0111381	0	0.00734826	0	0.00287168	0	0.00112374	0	0
AGATCGTCAAGACGAC_4	0	0	0	0	0	0	0	0.0530612	0.293471	0.0146802	0	0	0.546749	0.145592	0.00876117	0	0	0	0.00196717	0.00127733	0.0256037	0	0.00160304	0	0	0	0.00173918	0	0	0
AGATCGTCAAGTGGTG_4	0	0	0	0	0.952381	0	0	0.00887241	0.0150066	0	0	0.0603886	0	0	0	0	0	0	0.0150047	0.0115138	0.0232053	0	0	0	0	0	0	0	0	0.000517131
AGATCGTCACTATCGA_4	0.14354	0	0.59223	0	0.203934	0	0.140503	0	0	0	0.0252127	0	0	0	0	0.044469	0	0	0	0	0.00763407	0	0	0	0.0256683	0	0	0	0	0
AGATCGTCAGACAAGC_4	0	0.00632455	0	0	0.119715	0	0	0.00376039	0	0	0	0.00412239	0	0	0.0041732	0	0.185368	0	0.000958139	0.52863	0	0	0.00449951	0	0	0.000281994	0.00036842	0.000246937	0	0
AGATCGTTCTCAACCC_4	0.0446782	0.04116	0.0292604	0.011617	0.143033	0.0293014	0.40011	0	0	0.00790187	0.028585	0	0	0.0144449	0	0.000291202	0	0	0.00107589	0	0.00357455	0.00312127	0	0.00303971	0.00881428	0.00297394	0.000312773	0	0	0
AGATCGTTCTCTGAGA_4	0.220079	0	0.360224	0	0.0713769	0	0.0153758	0	0	0	0.0503173	0.00331031	0.00153551	0	0	0.217858	0	0	0	0	0.0978762	0	0.00338836	0	0.00238068	0	0	0	0	0
AGATGAAAGATGCTTC_4	0.0296314	0.0525313	0	0.0051902	0	0.0143982	0.852999	0.00404694	0	0.00838472	0	0	0	0.000795544	0	0	0	0	0.00477741	0.000571311	0.00926656	0.00493199	0.00216927	0.0111347	0	2.54623e-05	0	0.000410549	1.78239e-05	0
AGATGAAAGCGTGAAC_4	0	0	0	0	0.0224787	0	0	0	0.216269	0	0	0	0.500287	0.479571	0.00262263	0.0044418	0	0	0	0.000337638	0.0794228	0	0.00321506	0	0	0	0.00134713	0	0	0
AGATGAAGTCAGACTT_4	0	0	0	0.905622	0	0	0.0173397	0	0	0	0	0	0.0869702	0.0168421	0	0	0	0.0203089	0.00469217	0	0.00187873	0	0.00251344	0	0	0.00880445	0	0	0.000604049	0
AGATGAAGTCTAGATC_4	0	0	0	0	0	0	0	0	0	0	0.934749	0.505264	0	0	0.0114191	0	0	0	0	0.0164633	0.00871562	0	0	0	0.0633977	0	0	0.0120661	0	0
AGATGAAGTCTCCTGT_4	0.0454895	0	0.158992	0	0.0153433	0	0	0	0	0	0.0348285	0.00434751	0	0	0.00716823	0.516182	0	0	0	0	0.290518	0	0	0	0	0	0	0	0	0
AGATGCTAGACTTCGT_4	0.433502	0	0	0	0	0	0.120315	0	0	0	0	0.0622961	0	0.000739101	0	0	0.0146075	0.257948	0.000833594	0	0.216682	0	0	0	0	0	0	0	0	0.00121266
AGATGCTAGATGGTAT_4	0	0	0.0257902	0	0.370641	0	0	0	0.210744	0	0	0.254994	0	0.0346134	0.000908491	0	0	0	0	0	0.1561	0	0.00177262	0	0	0	0	0	0	0.00202302
AGATGCTAGGAATTAC_4	0	0.000967701	0	0	0.115546	0	0	0.014574	0	0	0.0464027	0.0543832	0	0	0	0.00225983	0.0559467	0	0	0.562737	0	0	0.00525522	0.000554945	0	0	0.000905223	0.000122771	0	0
AGATGCTCAAGTACCT_4	0	0.00866567	0	0.0784097	0.00604852	0.0155816	0	0.0805984	0.500428	0.0320408	0.000474161	0	0.0516654	0.152128	0	0	0	0	0	0	0.0285853	0	0.0010533	0	0	0	0.00042684	0	0	0
AGATGCTCAAGTGACG_4	0.461595	0.0767994	0.251121	0	0.0985383	0.0201656	0.036373	0	0.017875	0	0	0	0	0.0117022	0.00312619	0	0	0	0	0	0	0	0	0	0	0	0	0	0	0.000153675
AGATGCTGTGCCTATA_4	0.355055	0	0.400072	0	0.125894	0	0.0429379	0	0	0	0	0	0	0	0.00049481	0.0250663	0	0.00330773	0.0132561	0	0.100028	0	0	0	0	0	0	0	0.00449642	0
AGATGCTGTTCATCGA_4	0	0	0.0560392	0	0.170594	0.152813	0.0149067	0	0	0.00113025	0.0141105	0.153447	0	0.330652	0	0	0	0	0	0	0.0438369	0	0	0.00417742	0.0414122	0	0	0	0	0
AGATGCTTCGTTCTGC_4	0	0	0.00370979	0.002066	0.00330925	0.674342	0	0	0.019883	0.0292501	0.104549	0.0631094	0.0238159	0	0	0.00551934	0.0389404	0	0	0	0.0294312	0	0.00277886	0.00426677	0	0	0	0	0	0
AGATGCTTCTCGAACA_4	0	0	0.00345239	0	0.0116146	0.175406	0.0406103	0.0016384	0.00273759	0.0232721	0.643813	0.069729	0.00422596	0.0245422	0.000837048	0.00238745	0	0	0	0	0.00901951	0	0	0.00259287	0	0	5.0113e-05	0	0	0
AGCATCAAGCCGGATA_4	0	0	0	0.644857	0	0	0	0	0.0772558	0	0	0	0.0803874	0.189822	0	0.00166574	0	0	0	0	0.0686367	0.00737729	0.000641904	0	0	0.0243723	5.77812e-05	0	0	0
AGCATCAAGTAACGAT_4	0	0	0	0.474132	0	0	0	0.135932	0	0	0	0	0	0	0.0130033	0.608562	0	0	0	0.0022628	0.0626422	0	0	0	0	0	0.00591269	0	0.0010967	0
AGCATCACAAGAGGTC_4	0.197551	0.0406685	0.0730885	0	0.0720824	0	0.0427376	0	0.0174316	0.0161474	0	0.0299569	0	0.0422209	0	0	0.00735142	0.0677518	0.00175784	0.00128239	0.0568319	0	0.000754525	0.0124827	0	0	0	0.0088952	0.00991716	0
AGCATCACAGATCATC_4	0	0	0	0	0.0838914	0.819956	0.153928	0	0.0762378	0	0	0.0967306	0	0	0.0113845	0.00279607	0	0.0140139	0	0	0.0124443	0	0	0	0	0	0	0	0	0
AGCATCACATCTCCCA_4	0	0	0.0240713	0	0.461167	0	0.0530285	0	0	0	0.185146	0.200514	0	0.0071015	0	0.0205371	0	0	0	0	0.234984	0	0	0	0.00713652	0	0.0013463	0	0	0
AGCATCAGTAAGGTCG_4	0.0168259	0.0163874	0.010601	0.0883243	0.0348939	0	0.0148691	0	0	0.0784407	0	0	0.519073	0.0254894	0.0105	0	0	0.00903156	0	0.00439095	0.0112775	0	0	0.00429037	0	0	0	0.000953845	0	0
AGCATCAGTTCCGCGA_4	0	0	0	0.0175184	0	0.9109	0	0.000804601	0	0	0.0246847	0	0	0	0.00190284	0	0.00913148	0	0	0	0	0	0.000538202	0.00316887	0.000386248	0	0.00036411	0.000603671	0	0
AGCATCATCAAAGGTA_4	0.00104445	0.0162721	0	0	0.00855169	0.295149	0	0.0139754	0	0.399116	0.0417532	0	0	0	0	0	0.0226474	0	0	0.00130214	0.0371845	0	0.0029126	0.00186974	0	0.00179463	0	0	0	0
AGCATCATCAATCCGA_4	0	0.173805	0	0.110663	0	0.0318224	0	0.273539	0	0.090068	0.0112852	0	0.0435256	0.0067593	0	0.000190869	0	0	0	0.000373906	0.00538091	0	0.00951938	0.00242432	0	0.00478989	0	0.00672132	0	0
AGCCAATAGCAGCCCT_4	0	0.0831148	0.00800399	0.140924	0.0411662	0	0	0.252842	0.136362	0.0784618	0.0261914	0	0.0949453	0.0608705	0	0.00408677	0	0	0.0377934	0.000278045	0	0.00498443	0.00434015	0	0.00571115	0	0	0	0	0
AGCCAATCAAAGGAGA_4	0	0	0.00270011	0.868656	0	0	0	0.220314	0	0.00493823	0	0.0103236	0	0	0.0225535	0	0	0	0	0	0	0.00207476	0.00628691	0	0	0	0	0	0	0
AGCCAATGTATACCTG_4	0	0.0148914	0.00974461	0	0	0.772819	0.0334494	0	0	0	0	0	0	0	0	0	0	0	0.00038491	0	0	0.00265954	0	0.00607447	0.00135692	0.00222504	0	0	0	8.80795e-05
AGCCAATTCAAACGAA_4	0.000766629	0	0.00741316	0.115102	0.0225801	0.191457	0.000775956	0.364001	0	0.0380988	0	0	0.00305584	0.00945518	0.170092	0.0020357	0.00426577	0.01119	0.00134773	0.00302582	0.00699357	0.00238762	0.000374942	0	0	0.00167014	0.000174369	0	0	0.00726146
AGCCACGAGAGGACTC_4	0	0	0	0.496466	0	0.00970075	0.0364376	0	0.00326919	0	0	0	0.187164	0.191462	0	0	0	0.0344101	0	0	0.0411981	0	0	0	0	0.0334246	0	0	0.000194729	0
AGCCACGAGCGAACTG_4	0.0107211	0	0	0	0.0494406	0	0.20744	0	0	0.0258718	0.607402	0.231854	0.00325748	0	0.00565314	0	0	0	0.0141876	0	0.00906251	0	0	0	0	0.000404138	0.00755671	0	0	0.00268603
AGCCACGAGTACAGAT_4	0.0396011	0	0.615773	0	0.0408767	0	0.0740898	0	0	0	0	0	0	0.152189	0	0	0	0.0310579	0	9.18037e-05	0.0218528	0	0	0	0.0557101	0	0	0	0	0.000868435
AGCCACGCAACACACT_4	0.151196	0	0.534179	0	0.255499	0.0147681	0.0972214	0	0	0	0	0	0	0	0.00310726	0.135712	0	0	0	0	0	0	0	0	0	0	0	0	0	0
AGCCACGCACGCGCAT_4	0.304634	0.206433	0.00124953	0.0269158	0	0.00232825	0.0158951	0.00708784	0	0	0.00164608	0.0199997	0.0111069	0.0395624	0.00463794	0	0	0.0937185	0	0.00468549	0.0139544	0	0.002705	0.00515581	0.000678649	0	0	0.00150334	0	0.000463783
AGCCACGGTAGAAACT_4	0	0	0	0.0319125	0	0.162631	0	0	0	0.0413536	0.0469828	0.0615611	0	0.00508345	0.00472982	0.000171794	0.00475718	0.0104025	0	0	0	0	0.65787	0	0	0.00134315	0	0.00460218	0	0
AGCCACGGTCAAATCC_4	0.000371999	0.0214436	0.0336305	0.102385	0.0100835	0.0848661	0	0.0497029	0	0.0381533	0.0282202	0	0.3543	0	0.0155177	0	0	0.000919059	0	0.00731817	0.0299643	0	0	0	0.00356083	0	0.00104965	0	0.000355982	0
AGCCACGTCCTGTTGC_4	0.64752	0	0.121237	0	0.0335991	0.00591511	0.0651763	0	0	0	0.014512	0.0101846	0	0.0122484	0.00745737	0.127953	0	0	0	0	0.0332651	0	0	0	0	0	0	0	0	0
AGCCACGTCTTTGCTA_4	0.017044	0.0871941	0	0.348577	0.0670074	0.0701381	0	0	0	0	0	0.00817776	0.107922	0	0	0.00140105	0	0.000591045	0	0	0	0.054391	0.0109446	0	0	0.0494439	0	0	0	0
AGCCAGCGTTCCAAAC_4	0	0	0.0152022	0	0	0	0	0.050249	0	0.596379	0	0.089854	0	0.110371	0.157762	0.000622613	0	0.00105942	0	0	0.0279476	0	0.00744985	0.00984867	0	0	0	0	0	0.013522
AGCCAGCGTTGACTGT_4	0	0	0	0	0.0426772	0	0	0	0.637381	0	0	0	0.315129	0.213369	0.00539859	0.00413256	0	0	0.0516191	0	0.0366071	0	0.00260413	0	0	0.0107301	0.00108451	0	0	0
AGCCAGCTCCGTATGA_4	0	0	0.00833119	0	0.179044	0	0.0127671	0	0.330803	0.324684	0	0.029541	0	0.0140658	0.0703504	0	0	0	0	0	0.142943	0	0.0010299	0	0	0	0	0	0	0.00241297
AGCCAGCTCCTGTACC_4	0	0	0.00806504	0.243614	0	0	0	0.0670694	0.326585	0	0.0150385	0	0.0125849	0.27265	0.000296028	0	0	0	0.0176614	0	0.0222621	0	0	0	0	0	0.00125611	0	0	0
AGCCAGCTCGCCTAGG_4	0	0.00396361	0	0	0	0	0	0	0	0	0	0	0	0	1.22253	0	0	0	0	0	0	0	0	0.00985493	0	0	0	0	0	0
AGCCAGCTCTAAGGAA_4	0.525787	0.0333326	0.0962075	0	0.0875229	0	0.0398519	0	0.00230833	0.00682062	0	0	0.00118023	0.0134565	0	0.0160109	0	0	0	0	0.00270731	0.0102639	0.00147387	0.00285294	0	0.00265634	0	0.0106678	0	0
AGCGATTAGATTACCC_4	0	0.040356	0.034531	0.00916803	0.00623573	9.93343e-05	0.0438091	0.0386211	0	0.0137574	0.00719661	0.00809152	0	0	0	0.00257585	0	0	0.700138	0.00969735	0	0	0	0	0	0	0	0	0	0
AGCGATTAGCTGAAAT_4	0.00853904	0.0529397	0.0592278	0	0.0411264	0.457313	0	0.0132249	0	0.0409524	0	0	0	0.011226	0	0.0108297	0.0629156	0	0.00144557	0	0.0348872	0	0	0.00759859	0	0	0.00283417	0.0165365	2.30845e-06	0
AGCGATTAGGAGGGTG_4	0.325909	0	0.307935	0	0.220455	0	0.104544	0	0.0349737	0	0	0	0.00304799	0	0	0	0	0	0.00530673	0	0.0440603	0	0	0	0.00480303	0	0.000799509	0	0	8.554e-05
AGCGATTCAAGAATAC_4	0.0110445	0	0	0	0	0.0242459	0	0	0	0.00981909	0	0	0	0	0	0.0263911	0.000123585	0	0	0	0	0.663254	0.240802	0	0	0	0	0	0	0
AGCGATTGTGCATGTT_4	0.0459531	0	0.101868	0	0.0938135	0.317673	0	0.0132747	0	0.118243	0.0841512	0.070109	0.0211378	0.0229273	0.00281468	0.00357243	0.0173286	0	0.000232772	0	0.0298332	0	0.00207754	0	0	0	0	0	0	0
AGCGATTGTGGTCTCG_4	0.149141	0.318038	0	0.0145945	0	0.042209	0.217643	0.0181432	0	0	0	0	0	0.000976704	0.00152928	0	0	0.000667597	0.00227264	0	0.00730997	0.00690633	0.00245975	0.00949152	0	0.000249772	0	0.00439214	0.000248929	0.00122759
AGCGATTGTGTATTCG_4	0	0	0	0.614366	0.0063431	0	0	0.51913	0	0	0.00226923	0.00714048	0	0	0.0368613	0	0	0	0	0	0	0.034458	0	0	0	0	0.000154737	0	0	0.000323217
AGCGATTGTTCGTTCC_4	0	0.0135712	0	0	0.111853	0	0	0.0225095	0	0	0.0556511	0.0639669	0	0	0.00120982	0.00629398	0.119336	0	0	0.390629	6.48148e-05	0	0.0115977	0	0	0	0	0	0.00089839	0.000983099
AGCGATTGTTGTTGTG_4	0	0.163678	0	0.103543	0	0.0401843	0	0	0	0	0	0	0.230154	0	0	0.0012473	0	0.0167164	0.205644	0	0	0.00691718	0.00531951	0.00495294	0	0.0273396	0.000118077	0	0	0
AGCGATTTCGGACTTA_4	0.233823	0	0.464073	0	0.263588	0	0.204301	0	0.0163396	0	0	0.0346169	0	0	0	0	0.00102013	0	0	0	0.00137962	0	0	0.00117204	0	0	0	0	0	0
AGCGCCAAGAAAGCGA_4	0	0	0	0	0.039192	0.0270288	0.00477615	0.00496671	0	0.0141221	0.00312539	0.00741337	0.00153566	0.0680624	0	0.000844032	0.00248049	0.0496822	0	0	0.0186846	0.250001	0.38934	0	0	0.0372403	0	0.0121668	0	0
AGCGCCACATAGAAAC_4	0.318686	0.238334	0.0318444	0	0.0235623	0.0342457	0.0446315	0	0	0	0	0.00178637	0	0.0317103	0.0029155	0	0.0145413	0.0435637	0.0111751	0	0.00495549	0	0.000693898	0	0	0	0	0.0108071	0	0
AGCGCCATCCCGAGTG_4	0	0.0739898	0	0.0287771	0.0596577	0	0	0.232136	0.297453	0.0806583	0.000624696	0	0.00548884	0.0856817	0.00165854	0	0.00312816	0	0	0	0.0208068	0.00277489	0.00165491	0	0	0	0.000336775	0	0	0
AGCGCCATCCCTCAAC_4	0	0.00931683	0	0	0.14484	0	0	0.0119775	0	0	0.00835761	0.00331525	0	0.00152565	0.00451622	0	0.0922455	0	0.00669615	0.432615	0	2.718e-05	0.00385105	0	0	8.06953e-05	0.000299369	0.00141015	0	0.00013142
AGCGCCATCGATTGGT_4	0	0	0	0	0.235325	0	0.00981291	0	0	0	0.0266634	0.00365993	0	0.0302173	0.00939038	0	0.310499	0	0	0.0707297	0.149666	0	0.00124339	0	0	0	0.00143818	0	0	0
AGCGCCATCGTTGTTT_4	0	0.0191132	0.0187048	0.226344	0.0579543	0.00424118	0.032329	0	0	0	0.0321104	0.0108808	0.0483239	0	0	0	0.0183824	0	0.331257	0.00930402	0.0255793	0	0.000588936	0.0163241	0	0	0	0.000942349	0.000883328	0
AGCGCTGAGAAATTCG_4	0	0.0509871	0.00491466	0	0	0	0	0.00229266	0.0088532	0	1.08127	0.0219086	0	0.0054388	0	0	0	0.0127898	0	0	0.000707983	0	0	0	0	0	0	0.000129421	0	0
AGCGCTGAGACAACAT_4	0	0.258685	0.0104961	0	0.102984	1.638e-05	0.160694	0.00765895	0	0	0	0	0	0.0159648	0.000268533	0	0.106718	0	0.000395925	0	0	0.00274727	0	0.0654899	0	0.00142765	0.000149358	0	0	0.000581617
AGCGCTGAGAGAGTGA_4	0.559437	0	0.12594	0	0.141803	0	0.167833	0	0	0	0.0504884	0.0230038	0	0	0.00381602	0.163481	0	0	0.00323469	0	0.0133947	0.0175319	0.00396859	0	0.00904584	0	0.000744562	0	0.00145304	0.000187526
AGCGCTGAGAGTCGAC_4	0.00930971	0.0049896	0.0602757	0.0425072	0.000202149	0.0527049	0.315107	0	0	0.0352108	0.13615	0	0	0	0.00270689	0.0118263	0.00213542	0	0.00529244	0.00599164	0.0220127	0.00578986	0.00265078	0	0	0.00150083	0.00118365	0.000812652	0	0.000219602
AGCGCTGAGCATGCGA_4	0.0159504	0	0.0160724	0	0.0131362	0.111868	0	0.0467758	0	0.0288557	0.0324396	0.546331	0	0.0206854	0.00470836	0	0	0	0.000922474	0	0.0136682	0	0	0	0	0	0	0	0	0
AGCGCTGAGGAAACGA_4	0	0	0	0	0.288044	0.215567	0.243224	0	0.156409	0.0145774	0	0.372354	0	0.0140472	0	0	0	0.05787	0	0	0.0275303	0	0	0	0.0146037	0	0	0	0	0
AGCGCTGCAGACAAAT_4	0	0.00551459	0.0181433	0.0378531	0.0281193	0.0495152	0.000462163	0.38916	0.0320937	0.0247108	0	0.0356432	0.0695754	0.0239711	0.0252636	0	0	0	0.00802101	0.00375959	0.0130403	0	0	0	0	0	0.00134178	0	0.000100276	0
AGCGCTGCAGAGGTAC_4	0.01186	0.0470526	0.0124431	0.067848	0.0393759	0	0	0.0244341	0	0.00567589	0.0116652	0	0.0501921	0	0	0.00409455	0.00666507	0.00397584	0.517228	0.0110488	0.0345966	0	0	0	0	0.0145373	0	0	0	0
AGCGCTGGTACTGAGG_4	0.53169	0	0.252073	0.000401843	0.0201354	0	0.0518395	0	0	0	0	0.00397365	0	0.0884394	0.000274491	0.0358533	0.00954583	0.00371528	0	0	0	0	0.00682337	0	0	0	0	0	0	0
AGCGCTGGTATGAAAC_4	0.169391	0	0.513588	0	0.260361	0	0	0	0	0	0.0292775	0	0	0	0	0.210557	0	0	0	0	0	0	0	0	0.0117476	0	0	0	0	0
AGCGCTGTCCCTTGTG_4	0	0.00177078	0.984963	0.0101266	0	0	0	0	0	0.00161724	0	0	0.00639424	0	0	0	0	0	0.00163078	0.00109412	0	0	0.00123598	0	0.000602685	0	0	0.000738363	0.000150014	0
AGCGTATAGACATGCG_4	0.31467	0.346796	0	0.00545171	0	0.0181582	0	0	0	0	0	0.0160991	0.00290746	0.000334727	0.00593888	0	0	0.0348942	0.00735498	0	0.00992878	0	0.00691337	0	0	0.00159397	0	0.00501619	0	0
AGCGTATAGCTCCATA_4	0.0171241	0.0136724	0.00471549	0.090047	0	0.0523653	0	0	0	0.0333262	0	0	0.54742	0	0	0	0	0	0.00118762	0.0144211	0.0202398	0	0	0	0.00192612	0.0169605	0.0011518	0.000650563	0.000529332	0.000236097
AGCGTATAGGAAGTAG_4	0	0.00369531	0	0.00744236	0.030836	0.00107999	0	0	0	0.0123766	0.03657	0.0191827	0	0.0109029	0.00639859	0	0.612041	0	0.00205496	0.112176	0.00154094	0	0	0	0	0	0	0	0	0
AGCGTATAGGCCTAGA_4	0.0257797	0.596856	0.00394419	0	0.00244198	0	0.0188553	0	0	0	0.0020736	0	0	0.0187271	0.00262179	0	0	0.0224152	0	0	0	0	0.00206219	0.124313	0.000256464	0.000139055	0	0.0095824	0	0
AGCGTATAGGCTCCCA_4	0	0	0.00535096	0.622263	0.00357076	0	0	0.0735394	0	0.00931155	0.022389	0.0121683	0	0	0.0131164	0	0	0	0.00596454	0.00529175	0.0146436	0.00689593	0.011696	0.165529	0	0.00377061	0	0	0	8.31079e-05
AGCGTATAGTCAATCC_4	0	0	0	0.0325588	0	0.116785	0	0	0	0.719633	0.064876	0	0.0152347	0	0	0	0.0380194	0	0.00410501	0	0	0.00102783	0	0.00253353	0	0.0022199	0.00228066	0.000364493	0	0
AGCGTATAGTCGTCTA_4	0.0217542	0	0	0	0	0	0	0.0936279	0	0.121675	0.0157898	0.799127	0	0	0	0	0	0	0	0	0.0122037	0	0.00709387	0.005216	0	0	0	0	0.00115048	0.000903761
AGCGTATCACGGCGTT_4	0.204869	0.296839	0	0.010224	0	0.0103317	0.298995	0.0109863	0	0.000446568	0	0.0154125	0.00388994	0.00107081	0	0	0.0162441	0	0.0116712	0	0.00599942	5.41604e-05	0.00132358	0.0124825	0	0.00106493	0	0.00673395	6.95605e-06	0.00046074
AGCGTATCAGCACCCA_4	0.308221	0.153194	0.00860522	0.00785287	0	0	0	0	0	0.0157474	0.000783903	0	0	0.025076	0.0134992	0	0.00126377	0.0540238	0.00307169	0.00332757	0.0941229	0.000802275	0.0272445	0.0664319	0	0	0.0207677	0.00149269	4.2016e-05	0
AGCGTATCAGCGATTT_4	0	0	0	0	0	0.190729	0	0.114506	0	0.0649666	0.0699717	0.343705	0	0	0.0117399	0	0.0052864	0	0.00365913	0.00701208	0	0	0.0033797	0	0	0	0.000302152	0	0.000459119	0
AGCGTATGTCGCATGC_4	0	0.0896587	0	0.11833	0.00791221	0	0	0.307535	0	0.12154	0.0278566	0.00484411	0.0571694	0	0.00029714	0	0	0	0.00382762	0.00574872	0	0.000502094	0.00167504	0	0	0	4.14375e-06	0.00302253	0	0
AGCGTATGTCGTGTTA_4	0	0	0.0268263	0	0.244701	0	0.0105742	0	0	0	0	0.634198	0	0.0709008	0	0.0213935	0.0146338	0	0	0	0.335733	0	0	0	0	0	0.0052223	0	0	0.00897258
AGCGTATGTTAAACCC_4	0	0	0	0	0.0429391	0	0	0.0669656	0.553952	0	0	0	0.343692	0.221027	0	0	0	0	0	0	0.135168	0	0	0	0	0	0.00175803	0	0	0
AGCGTATTCGGACTTA_4	0	0.0317525	0.00700439	0	0	0	0.0442357	0.0181459	0	0	0	0.0118416	0	0	0.0033572	0	0.0347787	0.000696227	0	0.0466045	0.00235166	0.00967903	0.92907	0	0.00379437	0	0	0	0	0
AGCGTATTCTAGACCA_4	0.300317	0	0.298647	0	0.242532	0	0.261324	0	0	0	0	0.00621267	0	0	0	0.170686	0	0	0	0	0	0	0	0.00193344	0	0	0	0	0	0
AGCGTCGCAATTGTGC_4	0	0	0.00730134	0	0.0754142	0	0.099967	0	0.181298	0.260031	0	0.060065	0	0.271955	0.0181906	0	0	0	0	0	0.124995	0	0	0	0.0190586	0	0.000395758	0	0	4.58152e-05
AGCGTCGCATGGCTAT_4	0.00505614	0.270637	0.000735694	0	0.0889053	0.00721141	0.170709	0.00365707	0.00455955	0	0	0	0	0.0129764	0.0013725	0	0.147717	0	0.000397549	0	0.0215038	0.00493735	0	0.00549478	0	0.00110163	0.001001	0	0.000230404	0.000269233
AGCGTCGGTCCACAGC_4	0	0	0	0.0410737	0	0	0	0	0.344377	0	0	0	0.322542	0.337812	0	0	0	0	0.0278353	0	0.0593275	0	0.000729306	0	0	0	0.000464236	0	0	0
AGCGTCGGTTATCTTC_4	0	0	0.0296556	0	0.452078	0	0	0	0	0	0.100098	0.168858	0	0.00912646	0	0.0244681	0	0	0	0	0.407126	0	0	0	0	0	0	0	0	0
AGCTACAAGATCGACG_4	0	0.0152246	0	0	0	0	0	0.0214429	0	0.136223	0.00217836	0.0508021	0	0	0.65925	0	0	0	0	0	0.00261138	0	0	0	0	0	0	0	0	0.0135742
AGCTACACACAACATC_4	0.0950539	0.0592039	0.00411999	0.462886	0	0.0372259	0	0	0	0.0185501	0.0246546	0.0020154	0	0.02253	0.0248512	0	0.0162462	0.0476109	0	0	0.0813725	0	0	0	0	0.0205492	0	0	0.000495445	0
AGCTACACATCGCCTT_4	0	0.0166437	0	0.00352043	0.094787	0.0333118	0.113633	0	0	0.0288275	0.0688194	0	0.00150699	0.0020014	0	0	0.203129	0	0.00325421	0	0.174259	0	0	0.0125552	0	0.00168628	0.000243858	0	0	0.000355238
AGCTACACATGACACT_4	0.380847	0.0689377	0.0488167	0	0.0141991	0	0.0130075	0	0	0	0	0.0198697	0	0.0694207	0.00155204	0	0	0.147853	0.0262203	0	0.0188975	0	0	0.00783367	0	0	0.00067785	0	0	0.00124537
AGCTACACATGGGTCC_4	0	0	0	0.0131857	0	0.0992004	0	0	0	0.667048	0.00961149	0	0.0196055	0.00391679	0	0.0020793	0.00338364	0	0	0	0	0	0.00136318	0.28245	0	0.00297798	0	0	0	0
AGCTACAGTGTAAATG_4	0	0	0	0	0.628853	0	0	0	0.117294	0	0	0.279593	0	0.00928007	0	0	0	0	0	0	0.0891789	0	0	0	0.000123745	0	0	0	0	0
AGCTACATCAAGAAAC_4	0	0	0.0391963	0	0.251752	0	0.190086	0	0.0114818	0.00380932	0.102434	0.0635041	0	0	0.000295033	0.0231487	0	0	0	0	0.216578	0	0.00730775	0	0	0	0	0	0	0
AGCTACATCGTGGACC_4	0.0414104	0.000245561	0.835729	0	0	0	0	0	0.0328685	0	0	0.0132442	0	0	0	0	0.00545406	0	0.00446511	0	0.0317834	0.00442381	0	0	0.0186799	0	0	0.000639504	0	0
AGCTACATCTCCGCAT_4	0.308759	0.227279	0	0.0164198	0	0.0276183	0.00166869	0.00186756	0	0	0	0	0.00915841	0.0110472	0.00778295	0	0	0.0114304	0.00501043	3.40707e-05	0.0128653	0.0104347	0.0103367	0.0145041	0	0.00141692	0	0.104093	0.000233323	0
AGCTACATCTGTGTGA_4	0	0.230869	0	0.554449	0.0114953	0.147718	0	0.00357977	0	0	0	0.0101153	0.0183842	0	0	0	0	0.00252201	0	0	0.000175671	0.157453	0	0.00757916	0	0	0	0	0.000817575	0
AGCTCAACAAATTGGA_4	0	0.0251781	0.00223794	0.0176127	0	0.241607	0.0296486	0	0	0.510035	0	0	0.0144269	0.00705163	0	0	0	0.00945365	0	0	0.00473653	0.00120504	0	0.0070266	0	0	0	0.000643918	0.000156516	0
AGCTCAAGTAAGATAC_4	0	0.0356099	0	0.142109	0.0169462	0	0	0.417143	0.0314931	0.0760298	0.00679105	0.0296975	0.0296454	0	0.0192492	0	0	0	0.0180335	0.000439131	0	0	0.000702677	0	0	0	0.000986391	0.00612074	0	0
AGCTCAAGTGCACAAG_4	0.0174509	0.255724	0.00446176	0.0991177	0.0402895	0.0761948	0	0.198001	0	0.0367962	0.0151235	0	0	0.00769252	0	0.00738987	0	0.0062163	0.00567372	0.0107886	0.00865429	0	0.0053706	0.0126016	0	0.0052509	0.000282602	0	0	0
AGCTCAAGTGCAGATG_4	0.163008	0.00421535	0.189679	0.0127794	0.0608718	0.0218929	0.0985206	0	0.0125186	0	0.275776	0	0	0.0142928	0	0	0.0160924	0.0295816	0.00508979	0.00155092	0.00854717	0	0	0	0	0	0.000510306	0	0	0
AGCTCAATCAACCTCC_4	0	0	0	0.0152017	0	0.23704	0	0.128964	0	0.0381055	0.0528365	0.361353	0	0	0.0217702	0	0	0	0	0.00690897	0	0	0.000462179	0	0	0.00570446	0.00105626	0	0	0
AGCTCAATCCTAAACG_4	0.559128	0.00214518	0.164914	0	0.117667	0	0.118009	0	0.0102443	0	0	0	0	0	0	0.0329363	0	0	0	0	0	0	0.00075679	0.000778908	0	0	0.00207725	0	0	0
AGCTCAATCGCACTCT_4	0.475102	0.189758	0	0	0	0.0341867	0.0340284	0.0127908	0	0.0101648	0.00492765	0	0	0.00503792	0	0	0	0	0.0198311	0.00564357	0.013298	0.0170704	0	0.000662452	0.00881884	0	0	0.00280488	0.0003384	0.000133919
AGCTCAATCGCGGTAC_4	0	0.333596	0	0.00562861	0	0.0480227	0.224861	0	0	0.00448313	0	0	0	0.00590137	0	0.00034233	0.265474	0	0.00438817	0	0.000402678	0.00516649	0	0.0127922	0	0.00142023	0.00068438	0	0.000148308	6.08659e-05
AGCTCAATCTCGCTTG_4	0.350524	0.0751961	0.0495644	0	0.0251337	0	0.116304	0.00649255	0	0	0.0131186	0.0159739	0	0.0778131	0.0125161	0	0	0	0.00148241	0	0.0127264	0	0.00386473	0	0	0	0.00110147	0	7.83468e-05	0
AGCTTCCAGCGGTATG_4	0.343147	0.0496956	0.057083	0	0	0	0.164349	0	0	0	0	0.0459322	0	0.0632174	0.0132362	0	0.0221367	0.187187	0.000138804	0	0.00304865	0	0.00434376	0	0.0143374	0	0	0.00697169	0	0.000303854
AGCTTCCAGTGGCAGT_4	0	0.122667	0	0.21132	0.0141318	0.0553026	0	0	0.0430074	0.111569	0.0112355	0	0.261768	0.0140738	0	0	0.00455425	0	0.00435127	0.000864508	0	0	0	0.0109795	0	0	0.000421051	0	0.000815687	0
AGCTTCCCAGACGGAT_4	0.582487	0.0386504	0.116409	0	0.105211	0.0093423	0	0.00212546	0.0087677	0	0	0.00638265	0	0.0199423	0.00195926	0	0	0.0293152	0.0107714	0	0.00268684	0	0	0	0	0	0.00138675	0	0	0.00012572
AGCTTCCCAGCCTTCT_4	0	0.00516519	0.0128363	0	0.0961768	0	0	0.00824236	0	0	0.0152248	0.0370237	0.00204521	0	0	0	0.00185852	0	0.00849497	0.557683	0	0	0.00360395	0	0	0	0	0.000143863	0	0
AGCTTCCCAGTGCGCT_4	0	0.173451	0.0048985	0.0767474	0.0085084	0.0796331	0	0.247503	0	0.0614515	0	0.00744234	0.0657895	0	0.0275299	0.000113954	0	0	0.000602859	0.0021754	0.00227332	0	0.000522329	0	0	0	0.000478981	0	0.000161184	0
AGCTTCCTCAACCTCC_4	0	0	0.0157723	0.00439987	0.0517096	0.677647	0.0814597	0	0.00944139	0.0698327	0.053721	0.0169243	0.00755185	0.0172508	0	0	0.00102489	0	0	0	0.0213853	0	0	0	0	0	0	0	0	0
AGCTTCCTCACACCCT_4	0	0.017077	0	0.0514062	0	0.00259916	0	0	0	0	0.0043122	0	0	0	0	0.0042827	0.00298002	0	0	0.00201902	0	0.777824	0.039379	0.0603636	0	0	0	0	0	0.000175254
AGCTTCCTCATGTCTT_4	0.48386	0.0191088	0.219846	0	0.0645121	0.0481645	0	0	0	0	0	0	0.00435721	0	0	0.0725387	0	0	0	0	0	0.013874	0	0.00559853	0	0	0	0	0	0
AGCTTCCTCCACATAG_4	0	0	0	0	0	0	1.05769	0	0	0	0.420343	0	0	0	0	0.0363429	0	0	0	0	0	0	0	0	0	0	0	0	0	0
AGCTTCCTCTCATTTG_4	0.0561813	0.570551	0.00366405	0	0.01894	0.0103188	0.0899667	0	0	0	0	0	0	0.00523421	0.00118896	0	0.0161818	0	0	0	0.0093779	0.00315054	0	0.0170169	0.00228165	0.000730707	0.000456415	0	0	0.00031217
AGGAAATAGACCGCCT_4	0	0.0320686	0.91415	0	0	0	0	0.013171	0	0	0	0	0	0	0	0	0	0	0.000959998	0	0	0.00571921	0.00704666	0	0	0	0	0	0.00102205	0
AGGAAATAGCCATGCC_4	0	0.00119078	0	0.00954654	0	0.766453	0	0.0193091	0	0.0636768	0.0683218	0.0196175	0	0	0.00192498	0	0.0325659	0	0.00258081	0	0	0	4.21898e-05	0	0	0.000435643	0.000778223	0	0	0
AGGAAATAGTCAGAGC_4	0	0	0	0	0	0.750456	0.0288447	0	0	0.0788085	0.0507503	0.0140718	0	0	0	0	0.0355048	0	0.00576776	0	0.00320758	0	0.00192603	0	0.000410078	0.00102088	0	0.000865284	0	0
AGGAAATCACATATGC_4	0	0	0	0	0	0	0	0	0.624966	0	0	0	0.558527	0.289443	0.0106319	0	0	0	0.00862817	0	0	0	0.00409963	0	0	0	0	0	0	0
AGGAAATCATCCAACA_4	0	0	0	0	0	0	0	0	0	0	0.00047373	0	0	0	0	0.000159581	0	0	0	0	0	1.08631	0.142312	0	0	0	0	0	0	0
AGGAAATCATCGAAGG_4	0.0119475	0.0386596	0	0	0	0.0178744	0.0223486	0	0.0312942	0	0	0	0.642976	0.0386256	0	0	0	0.00132618	0.0358885	0	0.0770433	0.000501354	0	0.00682329	0	0.0139204	0	0	0	0
AGGAAATGTAATACCC_4	0	0	0.0069486	0	0	0	0	0	0	0	0.0158738	0	0	0	0.00590205	0	0.00922496	0	0	0.00704748	0	0.947572	0.0869336	0	0	0	0	0	0	0
AGGAAATGTACTCAAC_4	0.391487	0.125707	0	0.00778382	0	0	0.148013	0	0	0	0	0.0462303	0	0.0480226	0	0	0	0.117065	0.00907695	0	0.00343198	0	0.00223979	0.00143656	0	0	0	0.00208601	0.000669448	0
AGGAAATGTATACGGG_4	0.140249	0.168393	0.00579939	0.00289364	0.0156978	0.0114794	0.378129	0.00941453	0	0	0	0	0	0.0148496	0	0	0	0	0.00134103	0	0.000513188	0.00552013	0.00108747	0.00750511	0	0.000666469	0.000444373	0	0	0
AGGAAATGTATCTCTT_4	0	0.474285	0	0.101178	0.00199339	0.0810087	0	0.0744745	0	0.0356703	0.000422142	0	0.0620897	0.0137702	0	0.000316157	0	0	0	0	0	0.00551466	0.000946863	0.0473263	0	0	0.000361349	0	0	0
AGGAAATGTCTGTGCG_4	0	0	0	0	0.0312771	0.0462164	0.547028	0	0	0	0.178788	0	0	0	0	0.0148621	0	0	0.000708055	0	0.202404	0	0	0	0	0.00154412	0	0	0	0
AGGAAATTCCGGACGT_4	0.00956662	0.334373	0	0.000590253	0	0.0248548	0.15266	0.00236518	0	0	0	0	0	0.00240567	0	0.00214703	0.146406	0	0.000653804	0	0.00357311	0.00305505	0	0.110833	0	0.001044	0.000125315	0	0	2.8204e-05
AGGAAATTCGTTCTGC_4	0	0.000432781	0.0196596	0.0228406	0.00163791	0.507662	0	0	0	0.0221938	0.118757	0.131954	0.00246019	0	0	0	0.011454	0.0128007	0	0.0028819	0	0	0	0	0	0	0	0	0	0
AGGAATAAGACGTCCC_4	0	0.250286	0	0.082174	0.0259162	0.0498979	0	0.104978	0.0286446	0.11628	0.00496948	0	0.0745674	0.0205119	0	0	0	0	0.00228338	0	0.0251831	0.0116828	0.000333852	0.00803122	0	0	0.000952584	0	0	0
AGGAATAAGATGAACT_4	0.195999	0.192501	0	0.00726834	0	0.193954	0.00523024	0	0	0.00414572	0.0144126	0	0	0.019595	0.00509379	0	0.00767081	0.0831536	0.00455354	0	0.0189705	0.0062078	0.0018729	0	0	0	0.00186121	0.00297723	0	0
AGGAATAAGCATCAAA_4	0	0	0	0	0	0	0	0	0	0.404803	0.0234409	0.00567102	0	0	0.941586	0	0	0	0	0	0	0	0.0212913	0	0	0	0	0	0	0.013271
AGGAATAAGTAAACGT_4	0	0.149164	0.00336029	0.145463	0.0198123	0.0770362	0	0.100624	0	0.0982601	0	0	0.126223	0.0762484	0	0	0.00196462	0	0	0.00693968	0	0.0205997	0	0	0	0	0	0	0.0115472	0
AGGAATAAGTCAGAGC_4	0.988123	0	0	0	0	0	0	0	0	0	0.0117142	0	0	0	0	0.0631029	0.00512698	0	0	0.000840699	0	0.0359108	0	0	0	0	0	0	0	0
AGGAATAAGTGCGACA_4	0	0.205553	0.0435972	0.119709	0.0233642	0.0239874	0	0.0803863	0	0.086881	0.0743591	0.0169002	0.0715777	0	0.00935583	0	0.0320465	0	0	0	0.0190476	0	0	0.00545702	0	0	0	0	5.95711e-05	0
AGGAATACAAGAATAC_4	0	0	0	0.0219351	0	0.928013	0	0	0	0.0154444	0.0692421	0	0	0	0	0	0.0493593	0	0	0	0.00457198	0	0	0.00197482	0	0	0	0	0	0
AGGAATACAAGTGACG_4	0	0	0	0	0.281021	0	0.694446	0	0	0	0.0933964	0.0674857	0	0	0	0.0170595	0.313685	0.0193917	0	0	0	0	0	0	0	0	0	0	0	0
AGGAATACATACCGTA_4	0	0.246682	0.00024224	0.0534377	0.0752299	0.080708	0.0118108	0.0369055	0	0.0662512	0.0165752	0	0.0300348	0.000971976	0	0.00256693	0	0	0	0	0.075	0.0282895	0	0.049502	0.00167736	0	0	0	0.000236406	0
AGGAATACATCTGGGC_4	0	0	0	0	0	0.000402715	0.00807418	0.000901102	0	0	0	0.0402201	0	0	0	0	0	0	0	0.0132539	0.00152938	0	0.635438	0.00818923	0	0	0.308188	0	0.0248774	0
AGGAATAGTGGCAACA_4	0.0499017	0.648241	0	0	0	0.00176664	0.0728954	0.00184803	0	0	0	0	0	0	0.00191764	0	0.0103674	0	0	0	0	0.000221872	0.00139071	0.0231939	0	0	0	0.000663459	0	0
AGGAATATCATGCTAG_4	0	0	0	0	0	0.383352	0	0	0.150836	0.136045	0.0357989	0.784493	0	0	0	0	0.0521878	0	0	0	0.0114596	0	0	0	0	0	0	0	0	0
AGGAATATCTCCGCAT_4	0	0	0	0	0.797731	0	0	0	0	0	0	0.0932194	0	0.0288521	0	0.0011361	0	0	0	0.0120129	0.204717	0	0	0	0.0482854	0	0.000330743	0	0.000343337	0
AGGACGACATGATAGA_4	0	0.142448	0.00480209	0.0842439	0.011706	0.0467288	0.0125871	0	0	0.0208985	0.031454	0.00376241	0.140625	0	0.000453763	0.00545511	0.00318365	0	0.21994	0.014815	0.00128694	0.0104137	0.00202289	0.0194819	0	0.00886478	0	0	0.00146901	0
AGGACGAGTCATAACC_4	0	0	0	0	0	0	0	0.0775432	0	0.340894	0.0220759	0.0329447	0	0	0.673463	0	0	0	0	0	0	0	0	0	0	0	0.00167052	0	0	0.0151657
AGGACGATCAGTCATG_4	0	0.00270577	0	0.0126637	0	0.15012	0	0.014058	0	0.750887	0.0330144	0	0.00763034	0	0	0	0.0230163	0	0.00161777	0	0	0	0	0.00120691	0	0	0.00154422	0	0.000129335	0
AGGACGATCTCGGCTT_4	0.274793	0.14624	0	0	0	0.0275907	0.0609017	0	0	0	0	0.0117342	0	0.120763	0.0174128	0	0	0.162503	0	0	0.0325994	0	0.000955038	0	0.00086401	0	0	0.00348568	0.00787585	0
AGGACTTAGGACGCAT_4	0	0	0	0	0.0395201	0.0145542	0.653622	0	0	0	0.306307	0	0	0	0	0.0142073	0	0	0	0	0.179103	0	0.00121673	0	0	0	0	0	0	0
AGGACTTCAATAGAGT_4	0	0	0	0	0.0134704	0.0456893	0.635744	0	0	0	0.395769	0.0582314	0	0.0236774	0	0.00635181	0	0	0	0	0.123887	0	0	0	0	0	0.00201529	0	0	0.000277072
AGGACTTCACATGACT_4	0	0	0.947356	0.0025274	0	0	0	0	0	0.00386565	0	0	0.0102224	0	0	0	0	0	0.021156	0	0.0799121	0.00722119	0.0112765	0	0.00479747	0	0	0	0.000486959	0
AGGACTTCACCAAAGG_4	0	0	0.029217	0.550316	0.0662399	0.163961	0.0681198	0.0251877	0	0	0	0	0	0	0.000436872	0	0.0259072	0	0	0	0.0541264	0	0	0	0	0	0.00163456	0	0	0
AGGACTTCACCAGGTC_4	0	0.345142	0	0.0380838	0.0104934	0	0	0.338264	0	0	0	0	0	0.0520329	0	0	0	0.0715573	0	0.000782272	0.0165702	0.111415	0	0.0188235	0	0	0	0.00241435	0	0
AGGACTTCACGATAGG_4	0.00541582	0.0080962	0.0042961	0.00744091	0.00875065	0.630992	0.0492372	0.00113804	0.0133924	0.00952415	0	0	0.00229549	0.00369842	0.00770061	0	0	0	1.20111e-05	0.0048373	0.0202394	0.00704837	0.00196194	0.00800703	0	0.00457798	0	0.000301153	0	0.000166868
AGGACTTCAGGACTTT_4	0	0.00472042	0	0.0238557	0	0.00212525	0	0.000913113	0.00660558	0.0859149	0.681152	0	0.0069208	0	0	0	0.0997994	0	0.0115415	0	0.0202769	0.0087673	0.000343394	0.000167893	0	0	0.000667126	0.00144281	0	0
AGGACTTCAGTTCTAG_4	0	0	0	0	0	0.0133892	0.000233126	0	0	0	0.00238464	0.000907454	0	0	0	0	0.015605	0	0	0	0	0	0.761619	0	0	0	0.221744	0	0	0
AGGACTTGTCGTACTA_4	0.000634373	0.0105913	0.00244352	0.127901	0.00438633	0	0	0.358897	0	0.0949077	0.0348135	0	0.246625	0	0.00455174	0	0.00980016	0	0	0.00627703	0.000585361	0	0.00286274	0	0	0	0	0.00119883	0	0
AGGACTTTCCAATCCC_4	0.478931	0	0.193319	0	0.15756	0.0123595	0.0976709	0	0	0	0	0	0	0	0.0115884	0.189239	0	0	0	0	0.0173016	0	0.000288204	0	0	0	0	0	0	0
AGGACTTTCCAGTTCC_4	0	0	0	0.0637891	0	0	0	0.169193	0	0.00696054	0	0	0.163828	0	0.0109641	0	0	0	0	0	0	0	0	0	0	0.0432184	0.734798	0	0.00993495	0
AGGAGGTAGGCTTAAA_4	0	0	0	0	0.0273514	0	0	0.533298	0.0793228	0.0650193	0	0.0272865	0.1686	0.00621125	0	0	0	0.0207796	0.0091674	0	0.013288	0	0	0	0.0517178	0	0.00492133	0	0	0
AGGAGGTCAATAGTCC_4	0	0	0.00836298	0	0.451302	0	0.0846226	0	0.0202795	0.00164772	0.257141	0	0.00193061	0.0177857	0	0	0	0	0	0	0.0931781	0	0.000105177	0.00698894	0	4.30205e-06	0	0	0	0
AGGAGGTCAATTTCGG_4	0	0	0	0	0	0.106746	0.142949	0	0.463669	0.0200511	0	0.807027	0	0	0	0.014934	0	0.00367705	0	0	0	0	0	0	0	0	0	0	0	0
AGGAGGTCAGTCGCAC_4	0	0	0.928369	0	0	0	0	0	0	0	0	0	0	0.044374	0	0	0	0	0	0	0	0	0	0	0.0663765	0	0.00206409	0	0	0
AGGAGGTGTCACTGAT_4	0	0	0	0.546594	0.00152971	0	0.0341882	0.363313	0	0.0192618	0.000432208	0.0371542	0	0	0.026044	0	0	0	0	0	0.0313184	0.0268733	0	0	0	0	0.000503998	0.00054169	0.000550615	0
AGGAGGTTCAGATGCT_4	0.0225512	0	0	0.0144486	0.133213	0.0613726	0.248683	0	0	0.0234571	0.307232	0	0	0.0696515	0	0.00645388	0	0	0	0	0.00882675	0	0.00114887	0	0.000294198	0.00103252	0.00235053	0	0.000176215	0
AGGAGGTTCCATCCGT_4	0	0.000440526	0	0.0562926	0	0	0	0	0	0	0.0523246	0	0	0	0	0.0107464	0	0	0.00364132	1.37471	0.00836927	0	0	0.000534718	0.00159402	0	0	0	0	0
AGGAGGTTCCCATGGG_4	0.0403684	0.195727	0	0.201747	0.0716108	0.14515	0.00761279	0	0.0767364	0	0.00568152	0	0.0103852	0	0.000741065	0	0.0516016	0	0	0.00415325	0.016587	0	2.78419e-07	0.0146203	0.000173312	0	0	0.000149756	0.000128308	0
AGGAGGTTCCGTAGGC_4	0.358135	0.242986	0.0214075	0	0.00954227	0.0419413	0.0304904	0.00591536	0.0308633	0	0	0.00251354	0	0.0289364	0	0	0	0.0531409	0.000941114	0	0.00530791	0	0	0.00457174	0	0	0.00173462	0	0	0.000272825
AGGAGGTTCGGAAGGT_4	0	0	0	0.000324016	0.0984025	0.0648633	0.324472	0	0	0.0234621	0.222003	0	0.0089904	0.0121958	0	0	0	0	0.00763818	0.000686339	0.100773	0	0.000223068	0	0	0.00175733	0	0	0	0
AGGAGGTTCGTAGTCA_4	0	0.494521	0.00160892	0.12101	0	0.024303	0	0	0	0.0643835	0.00552767	0	0.103954	0.0106034	0	0	0	0	0	0.00200457	0	0	0.000697127	0.101184	0	0	0	0	0	0
AGGATAAAGGAATCGC_4	0	0	0.0329984	0	0.047209	0.538212	0.271243	0	0.0327233	0	0	0.0555446	0	0.027326	0.00812403	0	0	0.00711494	0	0	0.105338	0	0	0	0	0	4.75196e-05	0	0	0
AGGATAAAGGAGTATT_4	0	0	0.022414	0.533054	0.113342	0	0.00465179	0.0196563	0.0110754	0.0140489	0.00296797	0.023264	0	0.0885958	0.00939213	0.0117808	0	0.0125186	0	0.0576241	0	0.00540632	0	0	0.0172072	0	0	0.00943814	0	5.75562e-05
AGGATAAAGGGTATAT_4	0	0	0.0234123	0	0.0860013	0	0.0663347	0	0.27763	0.28271	0	0.0574492	0	0.00466263	0.0433328	0	0	0	0	0	0.135562	0	0	0	0	0	0	0	0	0.00350679
AGGATAAAGTCAGGGT_4	0	0	0	0	0	0.00668889	0	0.0310302	0	0.921612	0.0429377	0.0248078	0	0	0.0863153	0.000107443	0.0235867	0	0	0	0	0.00204066	0.00194295	0	0.00227653	0	0.00234225	0	0	0.0505145
AGGATAAAGTCTCGTA_4	0	0	0	0.00557416	0	0.095324	0	0.0840278	0	0.0165815	0	0.530408	0	0	0.00916032	0	0.0101331	0	0.0105598	0.00921246	0.00232819	0	0.00338785	0	0.0161106	0.000218459	0.000487371	0	0	0
AGGATAACACTGTGAT_4	0.225731	0	0.539729	0	0.152799	0	0.0149684	0	0	0.0123002	0.0241634	0	0	0	0.00240647	0.0883491	0	0	0	0	0	0.000382113	0	0.00236197	0	0.00486643	0	0	0	0
AGGATAAGTCCATCTC_4	0.201983	0.0775082	0.0132253	0.0102932	0	0.0228716	0	0.00131175	0	0	0	0	0	0.0359647	0.00338152	0	0.00111712	0.0264227	0	0	0.290604	0	0.00650238	0	0	0	0.00299486	0.0355116	0	0
AGGATAATCATTCGGA_4	0.670862	0	0.185408	0	0.0960303	0	0.156864	0	0	0.00212916	0	0.0103449	0	0.00165332	0	0.0298394	0	0	0	0	0	0	0	0	0	0	0	0	0	0
AGGATAATCCGAGAAG_4	0.151049	0.254183	0	0.00184851	0	0	0.345444	0.0143551	0	0	0	0	0	0	0.00145191	0	0	0	0.00187107	0	0.00197668	0	0.00322572	0.0907669	0	0	0	0.00201054	0	0
AGGATAATCCGATTAG_4	0.0202086	0	0.70884	0	0	0	0.0228516	0	0	0.0024661	0	0.009378	0	0.0407208	0	0	0	0	0.000910306	0	0.104358	0	0	0	0.0421962	0	0	0	0	0
AGGATCTAGCGCCTAC_4	0	0.360188	0.00206661	0.101036	0.00999664	0.0162822	0	0.126435	0	0.117419	0.0243347	0.00113978	0.0373828	0	0	0.00325559	0	0	0	0	0.013155	0.00468885	0.00519979	0.00707421	0	0	0.000417732	0	6.80475e-05	0
AGGATCTAGGACTGGT_4	0	0	0	0	0	0	0	0.00136119	0	0	0	0	0	0.0143495	0.00219416	0	0	0	0	0	0.0145244	0	0.925939	0	0	0.00372048	0.128766	0	0	0
AGGATCTCAGCATTGT_4	0.00091513	0.232525	0.00255775	0	0	0.484017	0	0.0318631	0	0	0	0	0	0.0120028	0	0	0	0	0	0	0.0702428	0	0.00237608	0.0138795	0	0.0011167	0	3.35669e-05	0	3.23103e-05
AGGATCTCAGGACTAG_4	0	0	0	0	0	0	0	0.0481877	0	0.247713	0.000529959	0.0228258	0	0	0.632005	0	0	0	0	0.00182495	0	0	0.00762707	0	0.000484369	0.00121756	0.00147795	0	0.000581155	0.0260168
AGGATCTGTAACGTTC_4	0	0	0.0601039	0	0.259768	0	0	0	0	0	0	0.568481	0	0.129782	0	0.0306079	0	0	0	0	0.277446	0.0164619	0	0	0.0716367	0	0.00613063	0	0	0.0077853
AGGATCTGTCCGGTGT_4	0	0.0110483	0.0513127	0	0	0	0.00171262	0.821562	0	0	0	0.00308105	0	0.00479928	0.0254093	0	0.0216368	0	0	0.00106266	0.0315445	0.0129404	0.00200306	0.00488718	0	0	0.000676235	0	0	0
AGGATCTTCAGTGTGT_4	0.0079515	0.00685269	0	0	0.0491441	0	0	0	0	0	0	0.0377887	0	0	0	0	0	0	0	0.876711	0	0	0.00279648	0.00775418	0	0	0	0	0	0
AGGATCTTCCACGGGT_4	0	0.00406567	0	0	0	0	0	0	0	0	0.454914	0.604825	0	0	0	0	0	0	0	0.0174567	0	0	2.21399e-05	0	0.0395984	0	0	0	0	0
AGGATCTTCCGTTTCG_4	0	0.00862135	0.0145988	0	0	0.605593	0.0803661	0	0	0.00608114	0	0	0.0083023	0.0142507	0.00223387	0	0	0.00287194	0	0.00215773	0.00814953	0.00513699	0.00180725	0.00678726	0	0.000536651	0	0.000670483	0	0
AGGATCTTCTGCAGCG_4	0.00260756	0	0	0	0.11431	0.00913833	0	0	0.214921	0.00665454	0	0.00126319	0	0	0.442078	0.000914806	0	0	0	0	0.0270002	0	0	0.000893934	0	0	0.000800155	0	0	0.0113327
AGGCATTAGGCCGCTT_4	0	0	0.0125007	0	0.136526	0.488276	0.121666	0	0.0183526	0.066684	0.00889214	0.00492799	0.00396529	0.0121957	0.000885545	0.00150705	0	0	0.000457085	0	0.0829751	0	0	0	0	0	0	0	0	0
AGGCATTAGTTTGCTG_4	0.302329	0.0127918	0.230352	0	0.217038	0.0106414	0.165483	0	0.0496154	0	0	0	0	0	0	0.064849	0	0	0.00644524	0	0.00246092	0.0068632	0	0.00250441	0.000131183	0.0025386	0	0	0	0
AGGCATTCAAACACCT_4	0	0	0.0024852	0	0.180599	0	0.480891	0	0.000329885	0.032099	0.0937027	0	0	0.0122597	0	0.00158353	0	0	0.00187929	0	0.121309	0	0	0	0	0.00102593	0	0	0	0
AGGCATTCAGCTGTCG_4	0	0.00990467	0	0.000402578	0.0721177	0.23808	0	0.0247024	0	0.242735	0.108288	0.407455	0.00041929	0	0	0.00508739	0	0.00458521	0.00413318	0	0.0279184	0	0	0	0	0.00181871	0.00235481	0	0	0.000498612
AGGCATTGTCGAGCTC_4	0	0	0.00223628	0	0.13655	0	0	0	0.347124	0.124845	0	0.00403222	0	0	0.404939	0.00341431	0	0	0	0	0.00848983	0	0	0.00198394	0.00296621	0	0.00101387	0	0	0
AGGCATTGTGGCAGAT_4	0	0	0	0	0.92465	0	0	0.00472222	0	0	0	0.0109622	0	0	0	0	0.000469223	0	0.00173128	0.0571034	0	0.000680343	0.00309297	0	0.00573524	0	0	0	0	0.000181222
AGGCCACGTAACGTTC_4	0	0	0	0	0.782028	0	0	0.00241544	0	0	0.01167	0.0611863	0	0	0.00276614	0	0	0	0.00657342	0.0638324	0.0226855	0.00635739	0.00404956	0	0.0133283	0	0.00145796	0	0	0.000192042
AGGCCACGTGTTACTG_4	0	0	0.00137709	0	0.0191036	0	0	0	0.228869	0.0857485	0	0.0503804	0	0.025987	0.360435	0	0	0	0.0135688	0	0.0886379	0	0.0006464	0.00510223	0.00525098	0	0.00352477	0	0	0.00200884
AGGCCACGTTCTCCAC_4	0	0.00701848	0	0.0780293	0	0	0	0.0412475	0.716288	0	0	0	0	0.131856	0	0.00275644	0	0.00440819	0.000359804	0.00022305	0.05562	0	0.0051051	0.0087056	0	0	0	0	0	0
AGGCCACTCAAGAGGC_4	0	0	0.00223104	0	0.105828	0	0.0411398	0	0.265309	0.513601	0	0.0301177	0	0.0323219	0.0422346	0	0	0	0	0	0.105919	0	0	0	0	0	0	0	0	0.00482733
AGGCTGCAGAGCAGCT_4	0	0	0.00435118	0	0	0	0	0.538947	0.272095	0	0	0	0.331452	0.0236362	0	0.00067778	0	0	0.0383338	0.00159165	0	0	0.000804868	0	0.00472434	0.00306284	0.00162549	0	0	0
AGGCTGCAGGAAGTGA_4	0.0679508	0.0763323	0	0	0.0199521	0	0.159928	0	0.00134071	0	0	0.0351382	0.0110454	0.00486915	0	8.13567e-05	0.501017	0.00840207	0	0	0.0410232	0	0.0100182	0.0818257	0.00508822	0	0	0.000494014	0.000385988	0.00053669
AGGCTGCAGGATTTGA_4	0.26956	0.102902	0.0365518	0.0126298	0.0506182	0.0312387	0.0184085	0.00244319	0	0.00955565	0.0174396	0	0	0.0617353	0	0	0.00545471	0.0748686	0	0.00309755	0.0351407	0.0198437	0.00235572	0	0.00169077	0	0	0.000632577	7.47375e-05	8.26232e-05
AGGCTGCAGGGTTAAT_4	0.437864	0	0.219046	0	0.0962621	0	0.0561645	0	0	0	0.0368778	0	0	0	0.00257182	0.246848	0	0	0	0	0	0	0.00615894	0	0	0	0	0	0	0
AGGCTGCAGTGGCCTC_4	0	0.205302	0	0.0704377	0.0403773	0.0313263	0	0.230345	0	0.0683705	0	0	0.0826532	0.104017	0	0	0.00447763	0	0	0.00658055	0.0114135	0.00832927	0.00232821	0.00374483	0	0.00267959	0.00133197	0	0	0
AGGCTGCCAACAGAGC_4	0	0.213587	0	0	0	0.0192313	0.1519	0	0	0	0	0	0	0	0	0.00150942	0.405706	0	0	0	0.00846534	0	0	0.115137	0	0	0.000331699	0	0	0.000284428
AGGCTGCCACACGGTC_4	0	0.0762011	0	0.146521	0.0237131	0.0429237	0	0	0.0085745	0.048958	0.0411143	0	0.337971	0	0	0	0	0	0	0	0.0358029	0.0411222	0	0	0	0	0	0	0	0
AGGCTGCCAGTAGAAT_4	0.728857	0	0.0296572	0	0.0422833	0	0.213984	0	0	0	0	0	0	0.0637555	0	0.0574735	0.00821347	0	0	0	0	0	0.0107858	0	0.0419357	0	0	0	0	0
AGGCTGCCATTCTTCA_4	0	0	0	0.00648047	0	0.218	0	0.125096	0	0.119738	0.185172	0.226315	0	0	0.013051	0	0.0295773	0	3.38887e-05	0	0.00312594	0	0	0.00208949	0	0	0	1.05608e-05	0	0
AGGCTGCGTAGTTCCA_4	0.0389652	0.0427164	0.0286581	0	0.00173411	0.724338	0	0.0131668	0	0	0	0	0.00688283	0.00715787	9.81576e-05	0	0	0.00318439	0	0	0.0129245	0	0.0026182	0.00337277	0.00417166	0.000965721	0	0.000216	5.1635e-05	0.000200707
AGGCTGCGTATTGCCA_4	0	0	0	0	0	0	0	0.0270404	0.00157757	0.0265027	1.01611	0.0301028	0	0	0.000441145	0	0	0	0	0	0.00168299	0.00889372	0.00115328	0.000166583	0	0	0.000605947	0	0	0
AGGCTGCGTCAAACGG_4	0.0734769	0	0.749635	0	0.0605441	0	0.199044	0.00430124	0.00622076	0.00868293	0	0	0.0182951	0	0	0	0	0.017198	0	0	0.0063424	0	0	0.00481803	0	0	0	0	0	0
AGGCTGCGTCCAGTTA_4	0.0429939	0.126865	0.000894116	0.00518495	0	0.00585969	0.483308	0.00598265	0	0	0	0	0	0	0	0.00367245	0	0	0.00296758	0.00520621	0.137308	0.00360321	0.00229798	0.00432535	0	0.000526796	0	0	0	7.67025e-05
AGGCTGCGTCGTTATG_4	0	0	0.0319565	0.766919	0.0328572	0	0.0395907	0.075263	0	0.0574283	0	0	0	0.0353908	0.0103382	0	0	0	0	0.00202356	0	0.00687026	0.00272572	0.020629	0	0	0	0	0	0
AGGGAGTAGAGTCAGC_4	0.597843	0.0238968	0.152982	0	0.0902856	0	0.0718669	0.0080663	0.00895723	0	0	0	0	0	0.000383787	0.007545	0	0	0.00540219	0	0	0.0032485	0.00228066	0.00351273	0.00353257	0.00121333	0	0	0	0
AGGGAGTAGCGTGAGT_4	0	0	0	0	0.0179255	0	0	0.0129788	0	0.712989	0	0.027836	0	0.0865871	0.160193	0	0	0	0	0	0.0402546	0.000456988	0.0119714	0	0	0	0	0	0	0.0175351
AGGGAGTAGCTGCGAA_4	0.33577	0	0.212185	0	0.248209	0	0.175603	0	0	0	0	0	0	0	0	0.194765	0	0	0	0	0	0	0.00780855	0	0.0157513	0	0	0	0	0
AGGGAGTAGGGAGATA_4	0.00145717	0.00547199	0.00899547	0.791228	0.0375376	0.0336295	0.0385972	0	0	0	0.00248257	0	0	0	0	0.000136535	0	0.0130961	0	0.0119213	0.00917124	0	0	0.00930724	0	0	0	0.000325106	0	0
AGGGAGTAGTGATCGG_4	0	0	0.0149643	0	0	0.0624833	0.0764321	0	0.0960509	0.572006	0	0.0360877	0	0.0331983	0	0	0	0	0	0	0.0981588	0	0	0	0	0	0	0	0	0
AGGGAGTCATGGGCAA_4	0.202051	0	0.100048	0	0	0.0298777	0.0119524	0	0	0	0	0	0.00233908	0.0390767	0.010321	0	0	0	0	0	0	0	0	0	0	0	0.000172764	0.716104	0	0
AGGGAGTGTGCCTGCA_4	0	0.14107	0	0.189656	0.00727851	0.0214345	0	0.398874	0	0.100171	0.0159035	0.00219072	0	0.00170347	0.0143209	0	0	0	0.00202528	0.00750427	0.0155316	0.000791646	0.00798714	0	0	0	0.000341788	0	2.42438e-06	0
AGGGAGTGTTTCACAG_4	0	0.135127	0.0127223	0.188163	0.0083035	0.0953119	0.0221946	0.0322548	0	0.0933509	0.00168415	0	0.183384	0.0291298	0	0	0.00302583	0	0	0	0	0	0.000175767	0.00174037	0	0	0	0.00166725	0	0
AGGGAGTTCACCATAG_4	0	0	0	0.00533725	0.00987201	0.778137	0.0425267	0	0.0133693	0.0274976	0.0598456	0.0143682	0	0.0132876	4.96234e-05	0.00589295	0.0260855	0	0	0	0.0179745	0	0	0	0	0	0.000503959	0	0	0
AGGGCCTGTCGCACAC_4	0.109682	0.559788	0	0	0	0.017427	0.0882278	0.00871174	0	0	0	0	0.00210997	0	0.000816246	0	0	0.00710915	0.00752834	0	0	0.000964801	0.00193897	0.0102132	0	0.00155496	0	0.00977962	0.000291265	0
AGGGCCTGTTCTTCAT_4	0.719296	0	0.0733138	0	0.105972	0	0.187425	0	0	0	0	0	0	0	0.0088674	0.085115	0	0	0	0	0	0	0.00147472	0	0.00548674	0	0	0	0	0
AGGGCCTGTTGTTGTG_4	0.0053399	0.0101025	0.0119964	0.0011854	0.0515783	0.354007	0.0446477	0.0083745	0.0164388	0.0337359	0	0	0	0	0	0.000229524	0	0.00197722	0	0.00409445	0.0593171	0.0132498	0.00434437	0.013922	0	0	0	0.000268951	0	0
AGGGCCTTCCCTCTTT_4	0	0.269777	0	0.224188	0	0.117332	0	0.0744977	0	0.0388635	0	0	0.12306	0.05086	0	0.00127476	0	0	0	0.00138154	0.0447378	0	0.00131017	0.000447448	0	0.00318371	4.64581e-05	0	0	0
AGGGCTCAGATGATTG_4	0	0.0230644	0.642959	0	0.176287	0	0	0	0	0	0	0	0	0	0.00903222	0.247474	0	0	0.00145742	0	0.0341573	0	0	0	0.0562965	0	0.0361239	0	0	0
AGGGCTCAGCTTCATG_4	0.0928277	0	0.700294	0	0.0031802	0	0.058419	0	0.0170764	0	0.00477155	0.0297699	0	0.000197687	0	0	0.000415711	0	0.00367356	0	0.0488253	0	0.00102294	0	0.0230119	0	0	0	0	0
AGGGCTCAGGCCTTCG_4	0	0.00339211	0	0.0123688	0.425222	0	0	0	0	0	0.00423558	0	0	0.0350444	0.000411066	0	0.164295	0	0	0.176426	0.0213028	0	0.00260141	0	0	0	0	0	0.000885028	9.99895e-05
AGGGCTCAGTGGTGAC_4	0	0	0	0.349338	0.0142995	0	0	0.202044	0	0.00145716	0.0141237	0.00229225	0.00749358	0	0	0	0	0.317611	0.0111669	0.00397521	0	0	0.00147562	0	0	0	0	0	0	0
AGGGCTCCAGGTGAGT_4	0	0	0	0.486893	0.00356967	0	0.00944706	0.387549	0.0122511	0.0352658	0	0.0202534	0	0	0.0290232	0	0	0	0.000885469	0.00622075	0	0	0.00213793	0.0261721	0	0.00238348	0.00488266	0	0	0.0094831
AGGGCTCGTCGGAAAC_4	0	0	0	0.0299463	0	0	0	0	0.00298058	0	0.0180042	0	0	0	0	0.00650073	0.00459948	0	0	0.00385928	0	0.942184	0.0875213	0	0	0	0	0.00176933	0	0
AGGGCTCTCGCCAACG_4	0	0.00213792	0	0.000270677	0.163325	0	0	0.00928032	0	0.00670235	0.00496952	0.00915233	0	0	0.000838709	0	0.113089	0	0.00448042	0.527257	0	0	0.00496798	0.000275161	0	0	0	1.63544e-05	0	2.98573e-05
AGGGTCCAGAGAGGTA_4	0.232318	0.165362	0	0.0141823	0.10169	0.0413078	0.0528125	0.00744716	0.0058579	0	0.0367103	0.0351399	0	0	0.00471435	0	0.00577105	0.00475496	0.0174201	0.0084897	0.0104235	0	0	0.00617067	0	0.00158223	0	0.000600832	0.000144781	0
AGGGTCCAGCCAGACA_4	0	0.00123996	0	0	0.452625	0	0	0.00438296	0	0	0.0572867	0.181987	0	0	0	0	0	0	0.0151389	0.0733837	0	0.00104941	0.000974612	0	0.0249958	0	0	0	0	0.000109476
AGGGTCCCAACCTATG_4	0	0.14873	0	0.0726984	0.00772172	0.0217967	0.00659838	0.250367	0	0.0307423	0	0.0287824	0.0458575	0.120155	0.0122103	0.000398408	0	0.0373642	0.00322007	0	0	0.00498585	0.000214513	0	0	0	0	0	0	0
AGGGTCCCAAGACTGG_4	0	0	0	0	0.091857	0.440368	0.26923	0	0.161906	0.0525387	0	0.138805	0	0	0	0	0	0.0294846	0	0	0.0358827	0	0	0	0	0.00353309	0.0027563	0	0	0
AGGGTCCCAGATTTCG_4	0.0124749	0.000802051	0.0273386	0	0	0.474494	0.0271201	0.0219127	0	0	0	0	0	0.0379958	0.000620366	0	0	0	0	0.0121442	0.0921687	0.0153353	0	0.00792008	0.0134022	0.00396395	0	0.000810354	0	0
AGGGTCCTCGGCCAAC_4	0.217509	0	0.133064	0	0.0997125	0.00242942	0.0506709	0	0	0	0.016569	0.000501181	0	0	0	0.520027	0	0	0.00375895	0	0	0	0.000687415	0	0	0	0	0	0	0
AGGGTCCTCTCACGAA_4	0	0	0	0.878821	0.0185597	0	0	0	0	0	0	0	0.183975	0.138968	0.00749857	0	0	0.000786903	0.0235077	0	0	0	0.0231179	0	0	0.0157902	0	0	0	0
AGGGTGAAGCCAAGGT_4	0	0	0.00313901	0	0.0874748	0.546335	0	0	0.000972233	0.0592947	0.0791097	0.102712	0.0280288	0.0217124	0.000362068	0.00335441	0.0104126	0	0	0	0.00975579	0	0.00141407	0	0	0	0	0	0.000175208	0
AGGGTGAAGGATTACA_4	0	0.306251	0	0.185933	0.001895	0.0573196	0	0.1192	0	0.0911398	0.00576911	0.00922784	0.0593581	0	0	0	0	0	0.0114938	0.0018154	0	0.000506754	0.0097341	0	0	0	0	0	0.000188135	0
AGGGTGAAGGTTGAGC_4	0	0	0.0183301	0.0235263	0	0.0202799	0.0296005	0	0	0	0.0080517	0	0	0	0	0.0286255	0	0	0.00453837	0.01135	0	0.322615	0.586144	0.00515937	0	0	0	0	0	0
AGGGTGACAGATCCTA_4	0.150475	0.397453	0	0	0	0.0272938	0.221057	0.00495683	0	0	0	0	0	0	0.00444258	0	0.00818065	0	0	0.00682511	0.000415204	0.0244778	0	0.0141565	0	0	0	0	0	0
AGGGTGACATCCGTTC_4	0.212023	0	0.317223	0	0	0	0.229056	0	0.0218153	0	0	0.0606057	0	0	0	0	0.0237532	0	0.00825224	0.000900319	0.321498	0	0	0	0.131166	0	0	0	0	0.000248574
AGGGTGACATCGATGT_4	0.216034	0.366723	0	0	0.0478376	0.0259936	0.00440687	0	0	0.00190197	0	0	0	0.00605259	0.0151386	0	0	0.153105	0.0162592	0.0118365	0.0442221	0	0.0055184	0	0.00535912	0	0	0.0136093	0	0
AGGGTGACATTGTAGC_4	0.19277	0.0268003	0.014997	0.0176114	0	0.0425684	0.0658558	0	0	0	0	0	0.00178649	0.0751403	0.00381791	0	0.00233861	0.38345	0.0165025	0.00466027	0.0112112	0	0.00307181	0	0	0	0	0.00180611	0	0
AGGGTGAGTAGAGCTG_4	0	0.218804	0	0.120707	0.0102129	0.0786772	0	0.273316	0	0.0720785	0.00335105	0.00336042	0.0418394	0	0	0.00417082	0	0	0	0	0	0	0.000720033	0.00508455	0	0	0.00257754	0	0	0
AGGGTGATCGTTCTCG_4	0.0228286	0.0343135	0.176515	0	0	0.116163	0.0922266	0	0.165503	0.0215083	0	0.312175	0	0.010365	0	0	0.0155394	0.107338	0	0	0.0132308	0	0	0	0	0	0.000305428	0	0	0.00509793
AGGGTGATCTCGAGTA_4	0.137912	0	0.297308	0	0.170595	0.0195257	0	0	0	0	0.00026502	0	0.00582476	0	0	0.409798	0	0	0.00248364	0	0.0262181	0.00743348	0	0	0.00074162	0.00330614	0	0	0	0
AGGGTTTAGGATATAC_4	0	0.0523205	0.00805801	0.0112563	0	0.439202	0.0939711	0.00907124	0	0	0	0	0.00308164	0.00195761	0.00537063	0.00553914	0	0.0168082	0	0.00147024	0.00372502	0.0058551	0.00223646	0.00564946	0.000869057	0.00112566	0	0.0023226	3.64297e-05	1.62628e-05
AGGGTTTAGTCGAGGT_4	0	0.0244792	0.00701026	0	0.0821611	0	0	0.00421936	0	0	0.0474342	0.0572161	0	0	0.00943262	0	0.110831	0	0	0.4644	0.000804962	0	0.00574686	0.00543355	0	0.000762428	0	0	0	0
AGGGTTTCAAATAAGC_4	0.604081	0.0303164	0.1556	0	0.148184	0	0.0578779	0	0.0154195	0	0	0	0	0	0.00013362	0	0	0	0	0	0	0	0	0	0.00344784	0.00339579	0.00240563	0	0	0.00023468
AGGGTTTCAAATAGCA_4	0.268604	0.0657498	0.162275	0	0.0706824	0	0.0656837	0	0.0796412	0	0	0	0	0.0289995	0	0	0	0.0682569	0.00427813	0	0.0225407	0	0.00138598	0.0658396	0.00158393	0	0	0.00312829	0	0.000301265
AGGGTTTCAACGACAG_4	0.0182533	0	0.0110174	0.00888826	0.0431824	0.683173	0.00841042	0	0	0.00894062	0.00841773	0	0.0118179	0	0	0	0.00962699	0	0	0	0.0744419	0	0.000902406	0.00172141	0.00213143	0.00114651	0.000159739	0	0	0
AGGGTTTCAATAGTGA_4	0	0.0756191	0.00500073	0.134636	0.0174717	0	0	0.289404	0.0529333	0.152265	0.0483525	0.0396326	0.130285	0	0.00168767	0	0.000125656	0	0	0.014859	0.0142831	0.0335195	0	0	0	0	0	0	0	0
AGGGTTTGTCTAGTGT_4	0	0.0109561	0	0	0	0	0	0	0	0	0	0	0	0	1.06033	0	0	0.0159489	0	0	0	0	0	0	0	0	0	0	0	0
AGGGTTTGTGTCTTGA_4	0.0936232	0.115611	0	0	0.0269371	0.00248724	0.0554732	0.0448225	0.032655	0	0	0.0235679	0	0	0.0118634	0.00480082	0.00429989	0.390932	0	0	0.0144215	0	0	0.017109	0.00515841	0.00127344	0.000433381	0.00012562	0.00114971	0.000619452
AGGGTTTTCCGACGGT_4	0.0117881	0	0	0	0.00299308	0	0	0.0802828	0	0.552174	0	0.0639745	0	0.0609509	0.151016	0	0	0.0042103	0	0.00485748	0.00431653	0	0	0.0274772	0.00929706	0.00109721	0	0	0	0.00516154
AGGGTTTTCGATGCAT_4	0	0	0	0	0.0851896	0.201448	0.671497	0	0.011873	0.00138757	0.21867	0.0498446	0	0.00320583	0.000242698	0.0270249	0	0.00171272	0	0	0.0303495	0	0.00194297	0	0	0	0	0	0	0
AGGGTTTTCGTGGCTG_4	0	0.188577	0	0.179533	0.00850163	0.04875	0.00201522	0	0.00867254	0.068907	0.00500413	0	0.224738	0	0	0	0	0	0.00292589	0	0	0	0.00345955	0.0205557	0	0	0	0	0	0
AGGTAGGAGATGTTAG_4	0	0.00304157	0	0.0194151	0	0	0	0.0259447	0	0	0.670279	0.202153	0	0.0119329	0.00376565	0	0.00410901	0	0	0.0288362	0.000113508	0.0210386	0.00413898	0.000358293	0	0.00223202	0.00323531	0	0	0
AGGTAGGAGTGGAATT_4	0.495071	0.214453	0	0.0155919	0	0.0241976	0	0.00386093	0	0.00234741	0	0	0.00771266	0	0.00285615	0	0	0.0455989	0.00320392	5.30044e-05	0.00526017	0.00272494	0	0.0150774	0.00159012	0	0.00196089	0.00479534	0.000357426	1.91634e-05
AGGTAGGCAAGTCGTT_4	0.143947	0	0.212522	0	0	0.00958358	0.0249672	0	0.0189708	0	0	0	0	0.141837	0.00266235	0	0	0.3025	0	0.00121803	0.0424504	0	0	0	0	0	0.000322873	0	0	0.015059
AGGTAGGCACTCCCTA_4	0	0	0.0224704	0.496383	0.024802	0	0	0.064754	0	0	0.0223268	0.0313571	0	0.0188034	0.0542235	0	0.0169516	0.0371776	0.0138731	0.00886696	0.0623931	0.0290289	0	0	0	0.0108572	0.00588744	0	0	0
AGGTAGGCAGCTTCCT_4	0	0.0124797	0	0	0	0	0	0	0	0.100187	0.0280534	0	0	0	1.01802	0	0	0	0	0	0	0	0.00869464	0	0	0	0	0	0	0.014073
AGGTAGGGTCCAATCA_4	0	0.158115	0	0.26085	0	0.0129145	0.000273511	0	0	0	0	0	0	0	0.0039594	0	0.000359853	0	0	0.000174091	0	0.424808	0	0.0031199	0	0	0	0	8.96687e-05	0
AGGTAGGGTCTGCGCA_4	0	0	0	0	0.320961	0.285897	0.364731	0	0.120821	0	0	0.109943	0	0	0	0	0.00839461	0	0	0	0.0522981	0	0	0	0	0	0.00200439	0	0	0
AGGTAGGGTGGATCAG_4	0	0	0	0	0.678106	0	0	0.000418018	0	0	0.0330795	0	0	0.0386017	0	0	0.10239	0	0	0.0217346	0.114846	0	0	0	0	0	0	0	0	2.56376e-05
AGGTAGGTCACTCCGT_4	0	0.00318365	0	0.124036	0	0.0419638	0.0443851	0	0	0	0	0	0	0	0	0	0	0.0577848	0	0.00472019	0.0460608	0	0.0133971	0.00136856	0.000131999	0.618795	0	0	0	0
AGGTAGGTCGGTATGT_4	0.17707	0.0847114	0.0386602	0	0.00848026	0	0	0	0	0	0	0	0	0.0674099	0.0059277	0	0	0	0	0	0	0	0.000156402	0.00198508	0	0	0.00189016	0.483268	0	0
AGGTAGGTCTACTGAG_4	0	0.138915	0.000463273	0.0231708	0.0102921	0.0757944	0.0705317	0.495369	0.0374635	0.00126765	0	0	0.0718308	0.00559212	0.0107063	0.000730244	0	0	0	0.0033225	0	0.00532503	0	0	0	0.000636259	0.00191337	0.00212322	0	0
AGGTCATGTACCAATC_4	0	0	0.0101697	0	0.0458193	0.0947872	0	0.0478542	0	0.485226	0.0129726	0	0.00976475	0	0	0	0.0471483	0	0	0.0259018	0	0.0298393	0	0.0885633	0.0245674	0	0	0	0	0
AGGTCATTCATCCTGC_4	0.492212	0.0791331	0.177079	0	0.0836091	0	0.119648	0	0.0264949	0.00612382	0	0	0	0.0147492	0	0.00653548	0	0	0	0	0.00160536	0.00895479	0	0.00180355	0	0	0	0	0	0
AGGTCATTCTTCACGC_4	0.167812	0.34467	0	0.00219204	0	0.0170914	0.184562	0.00858759	0	0.00315883	0	0	0.00333119	0.00803005	0.00150841	0	0	0	0.00470016	0	0.00750027	0.00378186	0	0.0093757	0.00210778	0.000449881	0	0	0	6.23355e-05
AGGTCTAAGAAACTAC_4	0.0129867	0.271748	0.00663995	0	0.0655335	0.00375225	0.195962	0.00479251	0.00239495	0	0	0	0	0.00452313	0.00110311	0	0.0349181	0	0.00277647	0	0.00149493	0.00365218	0	0.154367	0	0.00187192	0.000212404	0	0	0.000190271
AGGTCTAAGGTAAGGA_4	0	0	0	0	0	0	0	0.095819	0	0	0	1.20831	0	0	0	0	0	0	0	0	0	0.000240756	0	0.000728398	0	0.00604349	0.00896464	0	0	0.0203166
AGGTCTACACCCGTAG_4	0	0	0	0	0	0.487793	0	0.0356077	0	0.152882	0.164459	0.188553	0	0	0.00480649	0	0.0311946	0.00481709	0	0	0	0	0	0.000555358	0	0	0	0	0	0
AGGTCTACATTGGATC_4	0	0	0.00620286	0.0150799	0	0.196526	0	0	0	0.477814	0.00619542	0	0	0	0	0.000125216	0	0	0	0	0.049215	0.000798946	0.00037071	0.249465	0	5.12675e-05	0	0	0	0
AGGTCTAGTCAAAGAT_4	0	0	0	0	0.6217	0	0.286443	0	0	0	0.285219	0.259759	0	0	0	0.025662	0	0.00182541	0	0	0	0	0	0	0	0	0	0	0	0
AGGTCTAGTCTGTGCG_4	0.0116159	0.414296	0.00222293	0.0155904	0	0.0189621	0.0239438	0.0231951	0	0	0	0	0.000940494	0	0.00213996	0	0.00628547	0.0109797	0.000389063	7.32623e-05	0	0.00206989	0.0019309	0.000885176	0	0	0	0.303219	0	0
AGGTCTAGTGATGAAT_4	0.661193	0	0.0164613	0	0	0	0.150817	0	0	0	0	0.0775342	0	0.0403231	0	0	0	0.123901	0	0.00970716	0.137745	0	0	0	0	0	0.00023213	0.0197879	0	0
AGGTCTAGTTTGTTCT_4	0	0.177908	0.0273942	0.0868051	0.0406995	0.0403053	0	0.104761	0	0.033085	0.00385467	0.0159755	0.0209411	0.000512392	0.0142774	0	0.0065343	0.00685657	0	0.0156374	0.0395426	0.0145821	0.0045583	0.0562754	0	0	0	0.00193728	0.000191552	0
AGGTCTATCAGGAAAT_4	0.0114534	0	0	0	0	0.748513	0	0	0	0	0.0104939	0	0	0.00366395	0	0.00171797	0.0298486	0	0.00431605	0	0.0159382	0.00640282	0.00373941	0.0643102	0.000560239	0.00518405	0	0	0	0
AGGTCTATCTTAATCC_4	0	0	0.0222696	0	0.0698678	0	0.0052584	0.997761	0.075593	0	0	0	0	0.0682277	0	0.00241058	0	0	0	0	0.00118587	0	0	0	0	0	0.00179628	0	0	0
AGGTGTTAGATCGCCC_4	0.154749	0	0.305921	0	0.126729	0.0135529	0	0	0	0	0	0	0	0	0.00893068	0.403858	0	0	0	0	0	0	0	0	0	0.00121125	0	0	0	0
AGGTGTTAGGAACTAT_4	0	0.0043361	0	0.0429332	0	0.00454741	0	0	0	0	0.000277265	0	0	0	0.00294759	0	0	0	0	0	0	1.04382	0	0	0	0	0	0	0	0
AGGTGTTAGGTTCTTG_4	0.0124349	0.0288219	0.00506424	0.00624522	0.0144852	0.575434	0	0.00467805	0.00856363	0.0307436	0.100302	0.0458454	0.00246917	0	0	0	0.0111075	0	0.0274822	0.0114425	0.0214594	0	0.00355538	0.00103347	0	0	0	0	0	0
AGGTGTTAGGTTTACC_4	0	0	0	0	0.453774	0	0	0	0.0542044	0	0	0.179133	0	0	0.00233227	0.00299132	0	0	0.0124478	0.0336579	0.0637955	0	0.00583967	0.0171271	0.00435651	0	0.00533803	0	0	0
AGGTGTTAGTTGGCGA_4	0	0.0296194	0	0.0271763	0	0.144587	0.0420322	0	0	0.222392	0	0	0.024332	0.00492267	0	0	0	0.00737571	0.0303095	0	0.126062	0.0189026	0	0.00585145	0	0.00494607	0.00275272	0	0	0
AGGTGTTGTAATTAGG_4	0	0	0.0045158	0.0194301	0.0407538	0.51757	0.125299	0	0	0	0	0.00962004	0.00919162	0.00834118	0	0.00370341	0.0133279	0.000304799	0.00393764	0.0131788	0.0714525	0	0	0	0	0.000793466	0	0	0	0
AGGTGTTGTACCTGTA_4	0.753779	0	0.150366	0	0.0664929	0	0.0453371	0	8.51814e-05	0	0	0	0	0.00161924	0	0.0775741	0	0	0	0	0	0	0.00457286	0	0	0	0	0	0	0
AGGTGTTGTATCAGCT_4	0	0	0.0064865	0	0.0763613	0	0.0471963	0	0.359052	0.25838	0	0.115824	0	0	0.0812644	0.00311599	0	0	0	0	0.111378	0	0	0	0.00774625	0	0	0	0	0.00802863
AGGTGTTGTATCTCGA_4	0	0	0	0	0	0.00457602	0	0.276798	0.479952	0	0	0	0	0.309014	0	0	0.0215131	0	0	0	0	0	0	0	0	0	0	0	0	0
AGGTTACAGCGATGCA_4	0.0181493	0	0.0648762	0.0230149	0.0464015	0	0.0469436	0.341001	0.136643	0.022481	0.00824088	0.0524273	0	0.0127339	0.0159928	0.00851467	0.00578099	0	0.00856796	0.0147641	0.0146967	0.0385519	0	0.000941848	0.0175613	0	0	0	0	0
AGGTTACAGGGCATGT_4	0	0	0	0	0	0	0	0.0423036	0	0	0	0	0	0	0.0185394	0	0.00724309	0	0	0.00344093	0	0.0206985	0	0	0	0	1.07522	0	0	0.0102502
AGGTTACCAGTCAGCC_4	0	0.0458821	0	0.0374134	0.0196178	0.019662	0	0	0	0	0.0170306	0	0.129074	0	0	0.00752999	0.00316116	0	0.555724	0.0071599	0.0112144	0	0.0101026	0.0033286	0	0.0331211	0	0	0	0
AGGTTACGTCAGACTT_4	0	0	0.00549807	0.0124228	0.0104396	0	0	0.26471	0.0231669	0.090962	0.00658002	0.0227492	0.593043	0	0.0161705	0	0	0	0	0.00158657	0	0	0.00138308	0	0	0	0.00352638	0	0.00166334	0
AGGTTACGTGTGCTTA_4	0.362649	0.227358	0	0	0.00622432	0	0.0635104	0	0.00217299	0.00470508	0	0.0017308	0	0.0346323	0.000442805	0	0.00592642	0.042629	0.000721421	0.00115591	0.0112247	0	0.00325153	0.000650215	0	0.00540814	0.0016713	0.00119527	0	3.04492e-06
AGGTTACGTTGCCAAT_4	0	0.00717151	0	0	0	0.0611081	0	0.0128737	0	0.636317	0.00939972	0.059828	0	0	0.199175	0	0	0	0	0.00126074	0.0103384	0	0.011048	0	0	0	0.000998034	0	0	0.0218663
AGGTTACTCAAAGACA_4	0	0	0	0	0	0.477605	0	0.0373686	0	0.114234	0.132504	0.178979	0.00168328	0	0	0	0.0282575	0	0.0133468	0	0	0	0	0	0	0	0	0	0.00124081	0
AGGTTACTCACCGGTG_4	0	0	0	0	0	0.00884086	0	0	0	0.71055	0.0461218	0	0.0167324	0.0296454	0	0	0.00208794	0	0	0	0	0.00465845	0	0.427542	0	0	0.00172596	0	0	0
AGGTTACTCCGACGGT_4	0.31455	0.0880458	0	0.0105015	0.0546642	0.0470117	0.0110512	0.0141985	0	0.00117544	0.0246477	0.000328921	0	0.0626373	0.00530415	0.000393475	0	0.0408878	0.00257073	0.000681397	0.0136947	0	0	0	0	0	0.000126418	0.00225817	0.000331949	0
AGGTTGTAGAGGCCAT_4	0	0	0.0209399	0	0.142235	0	0	0	0.244011	0	0	0	0	0.137535	0	0	0	0	0	0	0.158768	0.295798	0.00964097	0	0	0.0145535	0.011697	0	0	0
AGGTTGTAGGTTCATC_4	0	0.00822049	0	0	0.0418281	0	0	0.210611	0.654306	0.0420894	0	0	0	0.0570998	0	0.000358569	0.00286935	0	0	0	0	0	0	0	0	0.000185271	0	0	0	0
AGGTTGTCAAAGGCGT_4	0	0.089389	0.0105118	0.122018	0	0.060806	0	0.244513	0	0.0425134	0.0164436	0.0217916	0.0638292	0	0	0	0	0	0	0.0140565	0.140194	0	0	0	0	0	0.0115381	0	0	0
AGGTTGTGTACCCAGC_4	0	0	0	0.0410603	0	0	0	0	0.787779	0	0.00290834	0	0	0.292705	0	0	0	0	0	0	0.0973667	0	0	0	0	0	0.00128891	0	0	0
AGGTTGTGTTCACGAT_4	0	0	0	0	0	0.231566	0	0.0763537	0	0.129553	0.152562	0.277257	0	0.0217848	0	0	0.0109823	0	0	0.00190994	0	0.00114234	0	0	0.00293792	0	0.000633052	0	0	0
AGGTTGTGTTGGCCTG_4	0.0290197	0.368059	0	0	0.169412	0	0.0688613	0.0187382	0.0593731	0	0	0	0.000402025	0	0.0116318	0	0.00314512	0.00793593	0	0	0.0306552	0	0.00736748	0.0528835	0	0.00765399	0	0	0	0.00101209
AGGTTGTGTTGGGCCT_4	0	0	0.036105	0	0.101755	0	0	0	0.114808	0.0369062	0	0.0515278	0	0.177909	0.240337	0	0	0	0	0	0.0287975	0	0	0.000145556	0.0152789	0	0.00123136	0	0	0
AGGTTGTTCCCTCAAC_4	0.108925	0.211759	0.00345703	0.00169976	0.0119786	0.0319729	0.340285	0.00798412	0	0	0	0	0.00153205	0	4.16241e-06	0	0	0	0.00705385	0.00112926	0.0118167	0.00638097	0.000342833	0.00807228	0	0.00149147	0.00151941	0	0	0.000111226
AGGTTGTTCTACTTCA_4	0	0.0130936	0	0.0947684	0	0.000848206	0	0	0	0.0038369	0.00624362	0	0	0	0	0.0113297	0	0	0	0	0	0.709474	0.0136453	0.120887	0	0.00823755	0	0	0.000156083	0
AGGTTGTTCTGAGGTT_4	0	0	0.966995	0	0	0	0.00856427	0	0	0.00246846	0.0202885	0.0119066	0	0	0	0	0	0	0	0	0.0460008	0	0	0	0.0351343	0	0	0	0	0
AGTAACCCAAGTGTCT_4	0.00174799	0.0143399	0	0.190643	0.00644854	0.127362	0.0505479	0	0	0	0	0	0.440664	0	0	0.00344472	0	0	0.00366988	0	0.0456559	0	0.00542244	0.00190182	0.00104819	0	0	0	0	0
AGTAACCCATAGAATG_4	0	0	0.0103438	0	0.0313891	0	0	0	0.00427039	0.031151	0	0	0.00399825	0.0341728	0.000556648	0.0222586	0	0	0.0120554	0	0.165917	0.200904	0.538817	0	0	0.00824721	0	0	0	0
AGTAACCGTGAGATTA_4	0.435867	0	0.402029	0	0.20009	0	0.0902492	0	0	0	0	0	0	0	0	0.0425731	0.00352372	0	0	0	0.000503188	0	0.000492222	0	0.0362092	0	0	0	0	0
AGTAACCTCTGACGCG_4	0.0215324	0.00439332	0.00532294	0.233957	0.0426206	0.0151214	0	0	0	0	0.0205985	0.028433	0	0	0	0	0	0	0.00588869	0.0122248	0.0738595	0.0537748	0.00355065	0.0262264	0	0.283862	0	0	0	0
AGTAACCTCTTCGACC_4	0	0.00368879	0	0	0.759905	0	0	0.00478232	0	0	0.019434	0.0220552	0	0	0.00282611	0	0.0148141	0	0.00932901	0.0340838	0.0145387	0.00322788	0.00173847	0	0.006033	0.000327216	0.00136469	0	0	0.000193348
AGTACCACAAATGCTC_4	0	0.0173515	0.0185542	0.0334142	0.0839465	0	0	0.00560902	0.55778	0	0	0.0395906	0	0.166596	0.00885068	0.00503816	0.0150949	0	0	0	0.000524898	0.0506174	0	0	0.0781181	0	0.00300981	0	0	0
AGTACCACAGAAATCA_4	0	0.00339928	0	0.00201023	0.0228344	0.75773	0	0	0.00138446	0.0971157	0.137958	0.004204	0.00641956	0	0	0	0.0328784	0	0	0	4.77473e-05	0.00397665	0	0.00609478	0	0	0	0	0	0
AGTACCACAGAGAATT_4	0	0	0.0231541	0.0680288	0.0721404	0.516983	0	0	0.0104792	0.065196	0.0944091	0.0209225	0.0293833	0.035616	0.0023091	0	0.0125979	0.00909811	0	0	0.0127584	0.000250707	0.00263725	0.00012839	0	0	0	0	0	0
AGTACCACAGATACTC_4	0	0	0	0	0.00617985	0	0	0.628506	0.0053743	0	0	0.0879319	0.467162	0	0.0121693	0.0101972	0.0531503	0.0385343	0	0	0.0237973	0	0	0.0114624	0	0.0230131	0.00102488	0	0	0
AGTACCACAGTTGCGC_4	0.00788282	0.00232613	0.00148311	0.0329981	0.0309233	0.00405533	0.0124106	0	0.0168002	0.00758164	0.00683617	0	0.0049471	0	0	0.00713591	0	0.00588269	0.00249218	0.595007	0.0273122	0	0.00215653	0.00738672	0	0	0.00225066	0.00067316	0.000933094	0
AGTACCACATGAAAGT_4	0.162552	0	0.296953	0.00175339	0.14958	0.021151	0.0587214	0	0	0	0.00276227	0	0	0	0	0.300137	0	0	0	0	0.0274487	0	0	0.00216877	0.00419097	0.000540763	0	0	0	0
AGTACCAGTCTGTAGT_4	0	0.00396019	0	0.00459743	0	0	0	0	0	0.0456185	0.036504	0	0	0	1.01663	0	0.0100006	0	0	0	0	0	0	0	0	0.00208198	0.000677346	0	0	0.0168725
AGTACCAGTGAGCGAT_4	0	0.0645856	0.0262122	0.585697	0.0112736	0.0322572	0.0421447	0	0.010754	0	0.00514256	0.0211976	0.0154032	0.00771393	0	0	0	0.0226211	0.00992869	0	0.0342629	0	0.00204675	0	0	0.0150329	0	0.00290797	0	0
AGTACCAGTGCGGATA_4	0.0041274	0	0	0	0.0149876	0	0	0	0	0	0.00626599	0	0.00134987	0.0707191	0.823042	0.0131311	0.0158209	0	0.00801262	0.00468634	0	0	0	0	0.0503315	0	0.0083643	0	0.00147618	0
AGTACCAGTTTACGAC_4	0	0	0	0.201611	0	0	0	0	0.231176	0	0	0	0.284286	0.27547	0	0.0046312	0	0	0.0386003	0	0.0862755	0.00198025	0.0054457	0	0	0.0900903	0	0	0	0
AGTACCATCGTTCTGC_4	0.132405	0	0.0608443	0	0	0	0	0	0	0	0.007206	0	0	0	0	0.339185	0	0	0	0	0.712189	0	0.00534336	0	0	0	0	0	0	0
AGTACCATCTGTCCGT_4	0.159989	0.347055	0	0	0.0055151	0.00288637	0.22367	0.00700415	0.00296704	0	0	0	0.000824201	7.745e-05	0.000945365	0	0	0	0.00359515	0	0.00251498	0.00270321	0	0.0177826	0	0.000441942	0.000789879	0	0	9.06275e-05
AGTACTGAGAGCACTG_4	0.223599	0	0.616426	0	0.0121226	0	0.0911503	0	0.0303701	0	0	0.00929714	0	0.0268231	0	0	0.00298892	0.0132276	0.00172328	0	0.056899	0	0	0	0.0327768	0	0	0	0	0.000281945
AGTACTGCACCACATA_4	0	0	0	0	0	0	0	0	0	0	0	0	0	0	0	8.67591e-05	0.00692676	0	0	0	0	1.46021	0.000998666	0.0103406	0	0	0	0	0	0
AGTACTGCAGCACCCA_4	0	0	0	0	0	0	0	0.000941898	0	0	0	0	0	0	0.0292045	0.00326566	0	0	0	0	0.045278	0.0604847	1.04521	3.63904e-05	0.00281766	0.00890174	0	0	0	0
AGTACTGGTACGATTC_4	0.466138	0	0.216113	0.00687717	0.127009	0.0405616	0.056447	0	0.00457697	0.0160976	0	0	0.000587599	0	0	0.044694	0	0	0	0	0	0	0.00825016	0.000509418	0	0	0	0	0	0
AGTACTGGTTGGTAGG_4	0.0501769	0	0.0272624	0.00708492	0.118326	0	0	0.00886231	0	0	0.608442	0.0640254	0	0.0190226	0	0	0	0	0.00463249	0.00891131	0.00889942	0	0	0	0.00896863	0	0	0	0	0
AGTAGCTCAACACGAG_4	0.578304	0	0.190661	0	0.0733703	0	0.0876307	0	0	0	0.0163922	0	0	0	0	0.095377	0	0	0	0	0.00554289	0	0.00226431	0	0	0.00225194	0	0	0	0
AGTAGCTCACCTTCCA_4	0	0.0630599	0.00719324	0.0288534	0	0.000445683	0.00658742	0.726679	0	0.00855143	0	0.0137039	0	0	0.0216471	0	0.020539	0	0	0.00247315	0.000667884	0.00018301	0.00302267	0	0	0.00109533	0	0.000291632	7.72427e-05	0
AGTAGCTCAGTGTATC_4	0	0	0	0	0.0563704	0.797165	0.240095	0	0.12035	0	0	0.210552	0	0	0	0.00554745	0	0	0	0.00605226	0.00252439	0	0	0	0	0	0	0	0	0
AGTAGCTCATACCACA_4	0	0	0.00748004	0	0.0453785	0	0.028601	0	0.241529	0.386214	0	0.0620777	0	0.00207198	0.0383754	0	0	0	0.00699656	0	0.046739	0	0.00183117	0	0	0	0.000446443	0	0	0.0038117
AGTAGCTGTAGGCAGT_4	0	0	0	0.109813	0	0	0	0	0.72284	0	0	0	0.0513087	0.0926589	0	0.00961159	0	0	0.00919346	0	0.0474887	0	0	0	0	0.0197468	0.00102797	0	0	0
AGTAGCTGTTAAACCC_4	0	0.00327685	0	0.00314173	0	0	0	0	0.0238749	0	0	0	0.264261	0.0854352	0	0.00263414	0	0	0.436095	0	0.0720339	0.0114214	0	0	0	0.032806	0.00152562	0	0	0
AGTAGCTTCTGGAGAG_4	0	0	0.0196591	0.0692642	0	0	0	0.11794	0.03538	0.0390334	0.355079	0.126416	0	0.100138	0.0100678	0	0.00204387	0	0	0.0123219	0.0123816	0.0249409	0.00146331	0.00296115	0.0091499	0	0	0	0	0
AGTAGTCAGCCATTGT_4	0.0310582	0	0	0.00292982	0	0.0298408	0.00461843	0	0	0.0135566	0.716241	0.093904	0	0	0.00785367	0.00298882	0	0	0	0	0.00406416	0	0.000696763	0.00392545	0	0	0	0	0	0.000703093
AGTAGTCAGGAGCAAA_4	0.10756	0.249588	0	0.0389087	0	0	0.195146	0	0	0	0	0.000975615	0.0532682	0	4.17628e-05	0	0	0	0.00837381	0.00148169	0.0281129	0.00539126	5.87426e-05	0.192964	0.000444777	0.00306245	0	0	0.000234665	0
AGTAGTCAGGCACTAG_4	0	0	0.00433538	0	0.0230027	0	0.0797061	0	0.270041	0.276888	0	0.0591163	0	0.0268289	0.0262637	0.00194846	0	0	0	0	0.00167232	0	0	0	0	0	0	0.324473	0	0.000455772
AGTAGTCAGTGGTTGG_4	0	0.488895	0.0093881	0.0273505	0	0.0324791	0	0.0265189	0.00754193	0.0282785	0	0	0.017054	0.00246289	0.00300297	0	0	0	0	0	0	0.00381717	0.00172683	0.175814	0	0	0.00142837	0	0.000203509	0
AGTAGTCAGTTCAACC_4	0	0.0717886	0.0242914	0.339369	0.0149956	0.00356239	0.0687775	0	0	0	0	0	0.011512	0.0353071	0.00782863	0	0	0.00818733	0.00114615	0	0.049226	0.1587	0	0	0	0.00349361	0	0	0	0
AGTAGTCCAGAACCGA_4	0	0.0999702	0.00104849	0	0.0079816	0	0	0.622734	0.0442237	0.038112	0	0.0305475	0	0.012366	0.031075	0	0	0.00383097	0	0.00480018	0.0072582	0.0282535	0	0.00177742	0	0	0.000345002	0	0	0
AGTAGTCCATACAGAA_4	0	0.0793241	0.00658604	0.0756509	0.00367639	0.0462683	0.00846617	0.307441	0.0386513	0.0486237	0.0179551	0.0277953	0.0615037	0.0462938	0.0404159	0.00178067	0	0	0	0.000673902	0.0177132	0	0.0020625	0	0.00432668	0	0	0.000647152	0	0
AGTAGTCGTCCAAGAG_4	0	0.0111919	0.0459968	0.0264569	0.0233885	0.0524484	0	0.0158475	0	0.0256347	0.017756	0.00993056	0.17364	0	0	0.00644696	0	0.0217776	0.223076	0	0.0129076	0	0.0142603	0.0271405	0	0.095866	0.00188477	0	0	0
AGTAGTCGTGCTAGCC_4	0	0	0	0	0	0	0	0	0	0	0	0	0	0	0	0	0	0	0	0	0	0	0.505233	0	0	0	0.600708	0	0.00175855	0
AGTAGTCGTTGGGACA_4	0.103298	0.364236	0	0.0078986	0.0305157	0.0366188	0.125334	0.00106707	0.00351524	0	0	0.0257418	0.00146178	0	0	0	0.0359911	0.0130217	0	0	0.0153745	0	0	0.0165009	0	0	0.000322757	0.00192348	1.5737e-05	2.29381e-05
AGTCAACAGAAGCTCG_4	0	0.00811206	0	0	0	0	0	0	0	0	0	0	0	0	0	0	0.0359218	0.0180921	0	0	0	0	0.437792	0.0478528	0	0	0.525061	0	0	0
AGTCAACAGCTAAACA_4	0	0	0.000364556	0.574514	0.0383047	0	0.0730808	0	0.0387019	0	0.0272844	0.018944	0.0682038	0	0	0.00839468	0.000452313	0.00636409	0.0436095	0	0.0219919	0	0.000478076	0.179602	0	0.0121587	0	0	0	0
AGTCAACAGTCTAGCT_4	0.732858	0	0.117844	0	0	0.00445755	0	0.015818	0	0	0.0478884	0	0	0	0	0.113866	0	0	0	0	0.00533681	0	0	0	0	0	0	0	0	0
AGTCAACAGTGGATTA_4	0.0144332	0	0.000642842	0	0.202502	0	0	0	0.0562126	0	0	0	0	0.00927605	0	0.0167757	0	0	0.0170738	0	0.135958	0	0.339614	0	0	0	0.242893	0	0	0.00118122
AGTCAACCAAACAGGC_4	0.0196011	0	0.0480502	0	0.000365369	0.0185288	0.268605	0	0.00407011	0.00780657	0.0286401	0.00691512	0	0	0.00407463	0.0110295	0	0	0	0	0.341884	0.00767792	0.00502157	0.00297364	0.00561731	0	0.000278964	0	0	0
AGTCAACCAACCCTCT_4	0.219141	0	0.54377	0	0	0	0.118393	0	0.0183287	0.005035	0	0.0130578	0	0.0211738	0	0	0.000574508	0.00443656	0.00503496	0	0.134464	0	0.00026388	0	0.0061504	0	0.00162394	0	0	0
AGTCAACCATGTCAGT_4	0	0	0.938344	0	0	0	0	0	0	0	0	0.0124033	0	0	0	0.00431696	0	0	0	0	0.188699	0	0.000810153	0	0.0561867	0	0	0	0	0
AGTCAACGTAGGTGCA_4	0	0	0.02597	0	0.641553	0	0	0	0.0252146	0	0	0.221092	0	0	0	0.0168541	0	0	0.00496174	0	0.1311	0	0	0	0.000122521	0	0.00304325	0	0	0
AGTCAACGTCATAGTC_4	0	0.0437404	0.016053	0.128094	0	0.00615989	0.0562108	0.0226576	0	0.015717	0	0	0.404527	0	0	0.00185425	0	0	0	0.004275	0.00579515	0	0.000157146	0	0	0	0	0	0	0
AGTCAACGTGACCGAA_4	0	0	0.00307246	0.0964351	0	0.0139647	0	0.503838	0	0.126956	0.0241265	0.0501024	0.127304	0	0.0134379	0	0	0	0	0.00993822	0	0	0.00315334	0	0	0	0.00293502	0	0	0
AGTCAACTCACGATCA_4	0	0	0.836486	0	0.186328	0	0	0	0	0	0	0	0	0	0.00530595	0.104809	0	0	0.00164705	0	0.0367662	0	0	0	0.122198	0.00123723	0.00796165	0	0	0.000218229
AGTCAACTCATCGACA_4	0	0	0.0116237	0	0.0428781	0.581876	0	0	0	0.0682558	0.0911458	0.0680517	0.0304271	0.00442825	0	0	0.00593036	0	0	0	0.0205766	0	0	0	0	0	0.00192959	0	0	0
AGTCAACTCGAAGGAC_4	0	0	0.481174	0.00298835	0.217522	0	0	0	0	0	0	0	0	0	0	0.429272	0	0	0	0	0.000392455	0	0	0	0	0	0.0212186	0	0	0
AGTCACAAGAATTGCA_4	0.0254257	0.0198622	0.0112155	0.0656666	0.00494394	0.165652	0	0.168613	0.13988	0	0	0.00886987	0.0237408	0.00333687	0.0207937	0.00097411	0.00759769	0	0.0479113	0.0034703	0.0183542	0	0.00356443	0.00721978	0	0.00476693	0.00168018	0	0	0.000195937
AGTCACAAGCATAGGC_4	0.0227369	0	0.111326	0	0.0411212	0	0	0	0	0	0	0.013773	0	0	0.00448145	0.706591	0	0	0	0	0.0951137	0	0	0	0.0620711	0	0.00756822	0	0.000759556	0
AGTCACAAGCGATGGT_4	0	0	0	0.00179995	0.0431223	0.638978	0.125021	0	0	0.0269361	0.0199838	0.00761059	0.0111271	0.0226521	0	0	0	0	0.00232591	0.000378105	0.063145	0.00850493	0	0.000794624	0	0	0.000240932	0	0	0
AGTCACAAGCGGATCA_4	0	0.000666852	0	0	0	0	0	0.00766142	0	0.106428	0.0204355	0.00233978	0	0	0.894064	0	0	0	0	0	0	0.000885801	0.00509424	0	0	0	0	0	0	0.0277186
AGTCACAAGTTGAAAC_4	0.400848	0.259849	0	0.00667402	0	0.0229528	0	0	0	0	0	0	0.00486289	0.0111266	0.00127789	0	0.00471996	0.0481982	0.00113588	0	0.0406007	0	0.00369442	0.00404269	0	0.0018705	0.000274644	0.00304275	0	0.000102874
AGTCACAAGTTGCTGT_4	0	0	0.00431051	0.874643	0	0	0.0118612	0.0283334	0	0.0109957	0	0.00419256	0	0.0761726	0.00188063	0.000374252	0.00630486	0.0016688	0.0129447	0	0.0136232	0	0	0.00111548	0	0.0038226	0	0.00311984	0	0
AGTCACACACAATGCT_4	0	0	0.000906219	0.107445	0	0.0145678	0	0	0.612096	0	0.0187829	0.0606248	0.0161908	0.0937875	0.00286769	0	0	0	0	0.000462576	0.0800353	0	0.00809016	0	0	0.0119675	0	0	0	0
AGTCACACACCGTCGA_4	0.00182942	0.0125773	0	0	0.00927456	0.00765984	0.00739256	0.613994	0.0612205	0.0182474	0.00441152	0.0319636	0	0	0.0250552	0	0	0	0.00585552	0.00173478	0.00335394	0	0	0	0	0	0.00212924	0.00175892	0.000417368	0
AGTCACACACTTGAGT_4	0	0.0587671	0.0153215	0.00850861	0.00847702	0.0078817	0.551121	0.00962935	0	0	0.00430051	0	0	0	0.000645139	0.00633244	0	0	0.00626962	0.0050856	0.00114058	0.00465689	0.00279459	0.0696189	0	0.00150232	0	0	0	0
AGTCACAGTAGAAACT_4	0	0.0113657	0.0277796	0	0.00575792	0.520109	0.0842466	0	0.037963	0.0118399	0	0.0215637	0	0.0229243	0	0.00929376	0.0119312	0	0.00398699	0.00130292	0.030012	0	0.0151272	0	0.00606087	0	0.000120292	0	0.000328414	0
AGTCACAGTCGATTCA_4	0	0.44458	0.0301283	0	0.0323715	0	0.0203227	0.00120124	0.0548479	0.0147401	0	0	0	0.0423928	0.0037579	0	0	0.014266	0	0	0.0150265	0	0.000421164	0.114205	0.0330805	0	0.000201637	0	0	1.07399e-05
AGTCACAGTGCGTGCT_4	0	0	0	0	0.127144	0	0	0.00673502	0	0	0.532992	0.266085	0	0	0.00448644	0.00365907	0	0	0	0.0204023	0	0	0	0	0.00750655	0	0.00218755	0	0	0
AGTCACAGTGTGGACA_4	0	0.0488152	0	0.489152	0	0	0	0.167401	0.0740939	0	0.0135185	0.0117313	0	0	0.00425246	0	0	0.026083	0	0.00501664	0.00274546	0.275415	0	0	0	0	0.0125228	0	0	4.80644e-05
AGTCACAGTGTTGAGG_4	0.00753744	0.0134354	0	0	0	0	0	0.014217	0	0.0151807	0.743414	0.129194	0	0	0	0	0	0	0.00268777	0.0220003	0.00759897	0.00631907	0.00346901	0.000831746	0	0	0.00177501	0.00059292	0	0.000153691
AGTCACAGTTGTAGCT_4	0	0.00236107	0	0.00321874	0.0483614	0	0	0.00254781	0.00552464	0	0.0752908	0.0158327	0	0.00466416	0.011583	0.0101318	0.734073	0	0	0.0351413	0.0156052	0	0.00405882	0.00659219	0.00121682	0	0.000692945	0	0	0
AGTCACATCCCTTCCC_4	0.32532	0.12478	0	0.00522222	0	0	0.504136	0.015431	0	0	0	0	0.00396034	0	0.00249794	0	0.0112994	0.0201685	0	0	0.00120833	0	0.0013672	0.0414104	0	0	0	0.00398793	0.00273338	0.000183326
AGTCATGCAAGTCCCG_4	0.0293355	0.0462283	0.0186747	0.0205392	0.045773	0.381905	0.0146479	0.124949	0	0	0	0.0144357	0	0.0025345	0.00331057	0	0.0492245	0.000820967	0	0	0.0304351	0.00523328	0.00802265	0.0164711	0.00519898	0	0	0.00181035	9.82809e-05	0.000525559
AGTCATGCATACAGGG_4	0	0.209244	0	0.0305681	0.0246909	0.0733073	0	0	0.0103191	0	0	0	0	0.00208182	0	0	0.00524587	0.37135	0.00497025	0	0.0305503	0.000754627	0.016692	4.05279e-05	0	0	0	0	0	0
AGTCATGGTCGTTGGC_4	0	0	0	0	0	0	0	0.0132476	0	0	0	0	0	0	0	0.0121027	0.056278	0	0	0	0	0.234873	0.95689	0.00168958	0	0	0	0	0	0.0112844
AGTCATGGTCTACAGT_4	0.0010863	0.1197	0.00110803	0	0.00159696	0.0455952	0.264805	0.0107032	0.0111893	0.00578272	0	0.0143426	0	0	0	0.013153	0.214326	0	0	0	0.0192707	0.0119196	0	0.0337822	0	0	0.00015656	0	0.00773099	0
AGTCATGGTGTGTTTG_4	0	0.296456	0	0.137603	0.00366707	0.114254	0	0.11262	0	0.0529483	0.00385356	0	0.114437	0	0	0	0	0	0	0	0	0.00994648	0	0	0	0	0	0	0.000568539	0
AGTCTCCAGCGTTACT_4	0.0444635	0.483575	0	0	0.00523824	0	0.120921	0	0	0	0	0	0	0.00383035	0.000930951	0	0.0979675	0	0.00195439	0	0.0424553	0.00325335	0	0.0110738	0	0.000870991	0.000485744	0	0	0.000301483
AGTCTCCAGGCCACTC_4	0.299804	0	0.231736	0	0.0133483	0	0.0443116	0	0	0	0.0645262	0	0	0	0	0.215538	0	0	0	0	0.316721	0	0	0	0	0.000278411	0	0	0	0
AGTCTCCAGTACTGTC_4	0	0	0	0	0.363246	0	0	0	0.113764	0	0	0.269221	0	0.0399528	0	0	0	0	0	0	0.43622	0	0.00663672	0	0	0	0	0	0	2.33134e-05
AGTCTCCAGTGGACGT_4	0	0	0	0	0.105875	0	0	0	0	0	0	0	0	0.121422	0	0	0	0.066111	0	0.00264792	0	0.517559	0.501465	0.00712025	0	0	0	0	0	0
AGTCTCCCACAGTACT_4	0	0.0217898	0.01042	0	0.0183423	0.484819	0.13072	0	0	0	0	0	0.00401613	0.00788875	0.0155718	0	0	0.0137109	0	0.00252561	0.0320443	0.0158268	0	0	0	0.0015932	0.0034641	0	0	0
AGTCTCCCACGGATCC_4	0.269852	0	0.237981	0	0.161254	0	0.112978	0	0	0	0.0354134	0	0	0	0	0.364957	0	0	0	0	0	0	0	0	0	0	0	0	0	0
AGTCTCCCATGCCGGT_4	2.39795e-05	0.0324193	0.00543178	0	0.00479142	0.598238	0.0921788	0.00367812	0.00262191	0	0	0	0	0	0.00408863	0	0	0.0072661	0	0.000209889	0.0616044	0.00173384	0	0.0315406	0.00052282	0.000632056	0.00203573	0.00168848	0	0.000108523
AGTCTCCCATTGAGGG_4	0	0.0987323	0.00445078	0.00034196	0.00700954	0.0350027	0.221315	0	0	0.0146249	0.0742928	0	0	0	0	0.00436753	0.334431	0	0.00229091	0	0.0622995	0	0	0.00423876	0	0.00161425	0.00041097	0	0.000103217	0
AGTCTCCGTAGGACTG_4	0	0	0	0.0276433	0	0	0	0	0	0	0	0	0	0	0	0	0	0.0024893	0	1.3998	0.00330793	0	0	0	0.00436676	0	0	0	0	0
AGTCTCCTCAGAATAG_4	0.378935	0.265273	0	0.00886837	0	0.00713164	0.0177031	0.00607047	0	0	0	0.00845472	0	0.0292892	0.000751366	0	0.012955	0.0607814	0.00383579	0	0.0191392	0	0.0085062	0.010929	0	0	0	0.00571622	0.00242606	0.0003183
AGTCTCCTCCGTTTCG_4	0.0725127	0.184371	0.0159384	0.024411	0.0572202	0.0701922	0	0.00272423	0	0	0.028521	0.0115036	0	0.0224672	0	0.0047387	0	0.010535	0	0.00146633	0.0163567	0	0	0.00608638	0	0	0.00716623	0.431067	0	0.000109235
AGTCTCCTCTGCTAGA_4	0	0.00564279	0	0	0	0	0	0	0	0	0.534486	0.675069	0	0	0	0	0	0	0	0.00299956	0	0	0	0.00101636	0	0	0.00405202	0	7.14016e-05	0.000564358
AGTGACTAGATGAACT_4	0.343092	0.11194	0	0.00347822	0	0.0108871	0.245251	0.0268186	0	0.00207977	0	0	0	0.00452862	0.00577763	0	0	0.0171242	0	0.0023134	0.0388807	0.0109043	0	0.00449173	0.0113856	0	5.16328e-05	0.000853544	0.00100096	0
AGTGACTAGCGTGAAC_4	0.00183849	0.0708434	0.0199998	0.0793871	0.00595105	0	0	0.539615	0.0435746	0.0206566	0.00613239	0	0	0.0158787	0.0328743	0	0.000580195	0	0.00208607	0.00167152	0.00812779	0.00396541	0.00519971	0.000501445	0	0	0.000982322	0	0	0
AGTGACTAGTCACGAG_4	0	0.0688235	0	0.0424952	0.0228208	0	0.00932533	0.53234	0.0677154	0.0134212	0.00739959	0.0133806	0	0.0156003	0.0269849	0.0024878	0.0113383	0	0	0.00315118	0	0.00397761	0.00448141	0	0	0	0.000868155	0	0	0
AGTGACTCAAGAATGT_4	0.00356389	0.057586	0	0.187739	0	0.0395633	0.0236851	0	0	0	0	0	0.175398	0.102695	0	0	0	0.0158895	0.147331	0	0.0160594	0.0268437	0.000625843	0.00697525	0.000445158	0.125794	0.00715015	0.00158224	0	0
AGTGACTCACCCTGTT_4	0	0	0	0.251286	0.0159498	0	0	0.184174	0.457231	0	0	0.00026979	0	0.0732835	0.00777877	0.041219	0	0	0	0	0	0.00766462	0	0.0315212	0	0.0119101	9.97605e-05	0	0	0.000560301
AGTGACTGTAGGAGTC_4	0	0.0101988	0.0421129	0.468232	0.0398368	0.0446459	0.0320714	0.0748961	0.0236155	0.0305191	0	0.0282586	0.0244745	0.00582707	0.0030851	0.00140783	0.0233373	0.0157688	0.00623585	0	0.019435	0	0	0.00461598	0	0	0.0023049	0.000359245	0	0
AGTGACTGTAGGATAT_4	0	0.0397164	0	0.293635	0.018203	0.00612689	0	0.234321	0	0.107693	0.0342135	0	0.193993	0	0.00465287	0	0.00350431	0	0	0.00156318	0	0	0.000779804	0	0	0	0.000726967	0	0	0
AGTGACTGTATCGGTT_4	0	0	0	0	0	0	0	0.119224	0.470131	0.00537928	0.00106223	0.0101188	0	0.24682	0.00610197	0	0.012891	0	0	0	0.0466738	0	0.00105093	0	0	0.00494036	0.000724417	0	0	0
AGTGACTGTCCAGCCA_4	0	0.0408391	0	0.117271	0	0.0260377	0.0629173	0	0	0	0	0	0.299812	0.0585951	0	0.00146344	0	0.0129855	0.321088	0.000817644	0	0.00472958	0.00282016	0.0112095	0	0.0651185	0	0.0115959	0	0
AGTGACTTCTCTCCGA_4	0.0479142	0.159178	0	0.0192956	0	0.0190494	0	0.00703254	0.0161453	0.00317721	0.00281075	0	0	0	0.00351768	0	0	0.422762	0.0114138	0.0045571	0.0148139	0	0.00860614	0	0	0	0	0.00111476	0	0
AGTGATCCAACATACC_4	0.00486785	0.0548615	0.0102892	0.241204	0.000193045	0.0308961	0.00862502	0.115908	0	0.0475844	0.0297799	0.010047	0.176606	0	0	0	0	0	0	0.0147672	0.0402304	0	0.0108376	0	0	0	0	0.00263554	0	0
AGTGATCCAATACCTG_4	0.00440188	0.225156	0.0107126	0.000341622	0.0535436	0.0150171	0.288816	0.00597351	0	0	0	0	0	0.00449429	0.000704609	0	0.102788	0	0.00177538	0	0.00405124	0.00447125	0	0.00474859	0	0.00332993	0.000708452	0	0	0.000193957
AGTGATCCAATACGAA_4	0	0.0139268	0	0	0	0	0	0	0	0.43295	0	0.0510438	0	0	0.71166	0	0	0	0	0	0	0.00266542	0.0235117	0	0.00898193	0.00485077	0	0	0	0.0193239
AGTGATCCAGTTGTTG_4	0.460457	0.0922227	0.0207991	0.00362556	0	0	0	4.51774e-05	0	0	0	0	0	0.114927	0.0023689	0	0.000648285	0.124124	0.000570354	0.000673772	0.00189819	0	0	0	0	0	0	0	0	5.73174e-05
AGTGATCGTAGATTGA_4	0	0.0107155	0.031101	0.0104798	0.0709584	0.564147	0.028259	0	0	0.0588269	0.0882813	0.0062005	0.0327377	0.017531	0.0105938	0	0.00373881	0	0.00397044	0	0.0111725	0	0.00305954	0.00456899	0	0	0	0	0.000167477	0
AGTGATCGTGTGGACA_4	0.0232068	0.669745	0.000939687	0	0.00662962	0	0.03061	0.00158804	0.00597669	0	0	0	4.31752e-05	0.00314934	0.00514752	0	0.0476539	0.00571278	0	0	0.0088925	0	0	0.0490235	0	0.000897449	2.94025e-05	0.00250158	0	0
AGTGATCTCATACGGT_4	0.0585821	0.00293333	0	0	0	0.0536512	0.0130463	0	0	0	0	0	0	0.00445823	0.990949	0	0	0.0189977	0	0	0.00629695	0	0	0	0	0.00618454	0	0	0	6.24528e-05
AGTGATCTCATTCTTG_4	0	0	0	0	0.111469	0	0	0	0.354524	0.0508715	0	0.0367445	0	0	0.32062	0	0	0	0.000631372	0	0.0256173	0	0	0	0.000425027	0	0.00177428	0	0	0
AGTGATCTCCCAGGAC_4	0	0	0	0	0	0.332582	0	0	0.0917447	0.0163681	0.0703196	0.749566	0	0.0268694	0	0	0.0410366	0	0	0	0.0323261	0	0	0	0	0	0	0	0	0
AGTGATCTCGGCATTA_4	0.31785	0.104276	0.142771	0	0.115086	0.00420989	0.0291936	0.0016729	0	0.00274752	0	0	0.00232965	0.0271466	0.00563501	0.0854875	0	0.0262579	0.0117502	0	0.00955764	0	0.00260111	0.0115432	9.80873e-05	0	0	0	0	1.15557e-05
AGTGATCTCGTTAGAC_4	0.265434	0	0.0781787	0	0	0	0	0	0	0	0.0265341	0	0	0	0	0.415297	0	0	0	0	0.32752	0	0.00540406	0	0	0	0	0	0	0
AGTGATCTCTCGTTTA_4	0.343923	0.228635	0	0.019515	0	0.0166363	0	0	0	0	0.00197703	0	0.00198747	0.0119064	0	0	0	0.044043	0.00610297	0.00146558	0.00900583	0.0011008	0.00304001	0.0168104	0.00129543	0	0	0.135739	0.00522167	0
AGTGCCGAGCTGTACT_4	0.0472578	0	0.382193	0.000980667	0.244028	0	0.0955483	0	0	0	0.000218273	0	0	0	0	0.372025	0	0	0.00583056	0	0.0205052	0	0.00246873	0	0	0	0	0	0	0.000269789
AGTGCCGCACCGTACG_4	0.554318	0	0.141686	0	0.0256445	0.0112726	0.00759324	0	0	0	0.0245875	0	5.85665e-05	0	0	0.108035	0	0	0	0	0.118041	0	0	0	0	0	0	0	0	0
AGTGCCGGTAACCCTA_4	0	0	0.0246258	0	0.298115	0.142302	0.341669	0.00174785	0.00117157	0.018456	0.254883	0.0109344	0	0.00483028	0.0032936	0.0211499	0	0	0	0	0.0390881	0	0	0	0	0	0	0	0	0
AGTGCCGGTGTCTAAC_4	0.041886	0.105076	0	0.0131324	0	0.0675855	0.00217868	0	0	0	0.00409796	0.00999408	0	0.0260565	0.00149221	0	0	0.409745	0	0	0.029901	0	0	0	0	0	0.00301346	0.00618919	0	0.000181447
AGTGCCGTCAGCAGAG_4	0	0	0	0	0	0	1.11737	0.00539803	0	0	0.0504614	0	0	0	0	0.0149455	0	0	0	0	0.0455525	0.00152795	0.000716415	0.0580846	0	0	0	0	0	0
AGTGCCGTCCTACCAC_4	0	0	0	0	0	0	0	0.003047	0	0	0	0	0	0	0.0104767	0.0240019	0.0263267	0.00684264	0.00152911	0	0	0.419494	0.71815	0	0	0	0	0.0118424	0.00740195	0
AGTGCCGTCTGACGCG_4	0.0355947	0.412148	1.97585e-07	0	0.0383788	0.0281301	0.0828968	0.00596985	0	0.00300015	0.00685116	0	0	0	0	0	0.0606704	0	0.00372561	0	0.0307714	0.00749407	0	0.0303931	0	0.00287273	0	0	1.66417e-05	0.000480826
AGTGCCGTCTTTGGAG_4	0	0	0.816406	0	0.016601	0.0211349	0.0297681	0	0.0245439	0	0.00991479	0.0101601	0	0	0	0	0	0	0.00610347	0.00212273	0.0151186	0.00439553	0.00221767	0.00222566	0.0101039	0.00657436	0.000143535	0	0	0
AGTGTTGAGCGACTAG_4	0.0293142	0.00135333	0.0210824	0.0177059	0.0753062	0.47944	0.0661806	0.0162728	0.0160785	0	0.0215961	0.0354819	0	0.0068643	0.00669173	0.00370117	0.00391208	0.0145385	0	0	0.0759632	0	0.00477585	0.00601204	0	0.00353375	0	0	0	0
AGTGTTGAGGCCTAGA_4	0	0	0.0219193	0.000533671	0.0981717	0.386209	0.107107	0.0113135	0.0383699	0.0243565	0	0	0.00158472	0.0409528	0	0	0	0	0	0	0.0594278	0	0.00160701	0.00284278	0.00103008	0.000161137	0	0	0	0
AGTGTTGAGGGTTTCT_4	0	0	0	0.288375	0	0.00566978	0.0614793	0	0	0	0	0	0.104261	0	0	0	0	0.0245247	0	0	0	0.00847712	0.00045675	0	0	0.396288	0	0	0	0
AGTGTTGAGGTAGCAC_4	0.852256	0	0.00828474	0	0	0	0.00810445	0	0	0	0.044943	0	0	0	0.0044407	0.0908982	0.0725766	0	0	0	0	0.0020181	0	0.00124915	0	0	0	0	0	0
AGTGTTGAGTACCATC_4	0	0.050407	0.00249844	0.0118638	0	0.0112876	0.0275278	0	0	0	0	0	0.277	0.0694128	0	0.00092869	0	0.00153248	0.510004	0	0	0	0.00199108	0.000558668	0	0.0352471	0	0	0.00348543	0
AGTGTTGCAAACACCT_4	0	0	0	0.888688	0.00430737	0	0.0358582	0	0.00735067	0	0	0	0.0459357	0.0273179	0	0.00307011	0	0.0175806	0.00919667	0	0.000295479	0	0.0051733	0	0	0.00958876	0	0	0	0
AGTGTTGCAAGCCCAC_4	0	0.00499694	0.00128712	0	0	0	0	0	0	0	0	0	0	0.00217081	1.28763	0	0	0	0	0	0	0	0.000667219	0	0	0.00638028	0	0	0	0
AGTGTTGCATCCGTTC_4	0.148804	0.0283033	0	0.00295309	0	0	1.08453	0.000237949	0	0	0	0	0	0	4.3347e-05	0	0.00270643	0.00880554	0	0	0	0	0	0	0	0	0.00211031	0.000839266	6.59765e-05	0
AGTGTTGCATGATGCT_4	0	0	0	0.00452455	0.0463319	0.500082	0	0	0	0.112183	0.113849	0.0597267	0.0159114	0	0	0.00955957	0.0191608	0	0	0	0.0505938	0	0	0	0	0	0.00063761	0	0.00292536	0
AGTGTTGGTATACCCA_4	0	0.144164	0	0.071102	0.0156448	0	0.0111426	0.469083	0	0.0197418	0	0.00394959	0	0	0.04352	0	0.0384535	0.00978824	0	0.000928923	0.0234836	0	0	0.0013819	0.0377075	0.0076861	0	0	0.000184714	0
AGTGTTGTCACCATAG_4	0	0.0199532	0	0	0	0	0	0.0567901	0	0.00487091	0.965034	0.16511	0	0	0.0105798	0.00787315	0.0164324	0.0124167	0	0	0	0	0	0.00238511	0	0	0.00253794	0	0	0
AGTGTTGTCTGGCCTT_4	0	0	0.8612	0	0.0442355	0	0	0	0	0	0	0.0255261	0	0	0	0.0746668	0	0	0	0	0	0	0	0	0.129708	0	0.00317008	0	0	0.00113727
AGTTAGCAGCAAGCCA_4	0.0107777	0	0	0.0132991	0.100367	0.0592002	0	0.0107965	0	0	0	0.00719312	0	0	0.0275986	0.00741678	0.68704	0	0	0.0375562	0.00197817	0	0.000542319	0.00265356	0	0	0	0	0	0
AGTTAGCAGGTTAAAC_4	0.0261195	0	0.0212591	0	0.0529581	0.619095	0.0241726	0	0	0.0192057	0.00261525	0	0.0160779	0.00311894	0	0.00348835	0.0035106	0	0	0	0.106162	0	0.000731576	0.000669024	0.000477664	0	0.00016428	0	0	0
AGTTAGCAGTGACACG_4	0.0125334	0	0.685543	0	0.162909	0	0.0817841	0	0	0	0.0186298	0	0	0	0.0019172	0.068499	0	0	0	0	0.0562861	0	0.00129097	0	0.13269	0	0	0	0	0
AGTTAGCCACTCCTGT_4	0	0	0.00882687	0.0234838	0.0977633	0.306677	0.20889	0	0	0.0114879	0	0.0153188	0.00448597	0.0253614	0.0021161	0	0	0.0101987	0	0	0.179549	0	0.00314413	0	0	0	0.00421998	0	0.0217699	0
AGTTAGCGTACCAATC_4	0	0	0	0	0.70618	0	0	0.116678	0.0122489	0	0	0.0481065	0	0.0211654	0.0111659	0	0	0	0.00155439	0.0222225	0.0285936	0.00365324	0.00282342	0	0	0	0	0	0	0.000299441
AGTTAGCGTCATGGCC_4	0	0.0116924	0.024634	0.103627	0.00326635	0	0	0.00633142	0	0	0.00110087	0.0155767	0.502257	0	0.0026422	0.00318484	0.0365986	0	0.0400851	0.00420525	0	0	0	0	0.000605449	0.0157404	0	0.00353767	0	0
AGTTAGCTCCTGGGAC_4	0	0	0	0	0	0	0.0642636	0	0.037566	0	0	0	0.925354	0.0896522	0	0	0	0	0.0258805	0	0.00249499	0.000255831	0	0	0	0.0131992	0	0	0.00229615	0
AGTTAGCTCCTTCTTC_4	0	0	0	0.131392	0	0.0659439	0.000901413	0	0	0.00831373	0.021649	0	0.535673	0	0	0	0	0	0.00700283	0	0.00388134	0	0.00183845	0.256006	0	0	0	0.00126219	0	0
AGTTAGCTCGCTAGCG_4	0	0.0658346	0	0.481935	0	0	0	0.0197367	0	0.0180131	0.0186769	0.00734161	0	0	0.0145658	0	0	0	0	0.00133607	0	0.476593	0	0.0097105	0	0	0	0	0	0
AGTTAGCTCTGCTTTA_4	0.170606	0.416653	0	0.00545854	0	0.000816608	0.187613	0.0103981	0	0	0	0	0	0.00142561	0	0	0	0	0.000916699	0	0	0.00286828	6.26574e-05	0.0443512	0	0	0.000415882	0.0024809	0.000599223	0
AGTTCCCAGATCACCT_4	0	0.21519	0.00311456	0.174584	0.0300667	0.0146972	0	0.0774588	0	0.069601	0.00771388	0	0.101199	0.0422796	0	0.00166677	0	0.00376273	0	0	0.00170066	0.00063386	0.00351857	0	0	0.0113723	0.000418479	0.00876458	0	0
AGTTCCCAGATTAGTG_4	0	0.0101014	0	0.034466	0	0.453912	0.164888	0.00709994	0.035403	0.0103802	0	0	0	0.00745502	0	0.00448324	0.0353922	0	0.0111943	0	0.0249565	0.0133676	0.000930433	0.0175991	0	0.0132442	0.000579639	0	0	0
AGTTCCCCAATACGAA_4	0	0.100912	0.528447	0	0.0534102	0	0	0	0	0	0	0	0	0.0988359	0	0	0	0.0442921	0	0.000443415	0	0.00405647	0.00278358	0.000778997	0.00736113	0	0.00113434	0	0	0.0105157
AGTTCCCCACCCTGAG_4	0	0	0.0278422	0.000528709	0.103626	0.160762	0	0.0127642	0	0.12758	0.0289859	0.301803	0.0119145	0.0239465	0.00773116	0.00163226	0.0111956	0.00342703	0	0	0.102576	0	0	0	0	0	0.00358684	0	0	0
AGTTCCCCATCCGTGG_4	0	0	0	0.0332182	0	0.0886991	0.533747	0	0	0	0.339168	0	0.000129	0	0	0.0101407	0.04076	0	0.00286907	0	0	0	0	0.00324469	0	0.00019845	7.27794e-05	0	7.995e-05	0
AGTTCCCGTACAGTAA_4	0.00644543	0	0	0.682932	0.000381084	0.00654886	0.00465279	0.181553	0	0.0600023	0.0457904	0	0	0	0.0122836	0	0	0	0.000125863	0.0071612	0.00121556	0	0.00461321	0	0	0	0	0	0	0
AGTTCCCGTCATGGCC_4	0	0.00436902	0	0.0140186	0.0121054	0	0	0.0596547	0	0.722887	0.0258136	0.0155113	0	0	0.026379	0	0.0170855	0	0	0.00243627	0.000775621	0	0	0.00155415	0	0	0.00207146	0	0	0.00657764
AGTTCCCTCTGTCCGT_4	0.0923239	0	0.456545	0	0.0356388	0	0.0405991	0	0	0	0	0.00987888	0.0264475	0.0377432	0	0.139939	0	0	0	0	0.127579	0	0.00215229	0	0.0102697	0.000440899	0	0	0	0
AGTTCGAAGGGTAGCT_4	0	0.0197456	0	0.177898	0.00593823	0	0.0382185	0	0	0.00651037	0.0120649	0	0.229135	0.0529984	0	0	0.0152065	0.00468327	0.410748	0.00480612	0.0177915	0	0	0.00696645	0	0.0331592	0	0	0.00104573	0
AGTTCGAAGTAATTGG_4	0	0	0	0.0202543	0	0.200215	0	0	0	0.587922	0.0273164	0	0.00710241	0.0155019	0	0	0	0	0	0	0.0269485	0.0110048	0	0.373242	0	0.00351047	0	0	0	0
AGTTCGACACCAGCTG_4	0.0403001	0.673198	0.00900208	0	0.0227832	0	0.0679551	0	0.0381374	0	0	0.000932923	0	0.0114882	0.000852353	0	0.00825189	0.0070984	9.53488e-07	0	0.00182229	0	0	0.00279157	0.00191061	0	0	0.00046583	0	0.000178437
AGTTCGAGTTCTTAGG_4	0	0	0	0	0	0	0	0.00276495	0	0	0	0	0	0	0	0	0	0	0	0	0.0150151	0.15825	1.01966	0	0	0	0	0.0154319	0	0.0187887
AGTTCGAGTTGGGACA_4	0	0.0124349	0.0145654	0.142392	0.00412669	0.120281	0.0377088	0	0	0	0.00566711	0	0.540687	0	0	0	0.00112381	0	0	0	0.010737	0.00839348	0	0	0	0.0107915	0	0	0	0
AGTTCGATCAAACTGC_4	0.112961	0	0.706646	0	0.27304	0	0.0667798	0	0	0	0	0	0	0	0	0.0552834	0	0	0	0	0	0	0	0	0.0204259	0	0	0	0	0
AGTTCGATCCAACACA_4	0.0196766	0	0.000863976	0.0284088	0.0300684	0.585094	0.00379149	0	0	0.0848839	0.0586832	0	0.000684985	0.0276523	0.00511025	0	0.0198575	0.00906931	0	0	0.0343794	0	0.0024597	0.001324	0	0	0	0	0.000226553	0
AGTTCGATCGCATTAG_4	0	0.216135	0	0	0.160994	0.00639294	0.178537	0.00621306	0.0174975	0.00424183	0	0	0.000120811	0.00621975	0.00261698	0	0.151166	0	0.00851702	0	0.00707971	0.000858329	0	0.00355535	0	0.00455784	0.000242241	0	0.000515874	0.000543308
AGTTCGATCTGGCCTT_4	0	0	0.0161456	0.011444	0.0582002	0.0397566	0.437422	0	0	0.00782064	0.130502	0	0.00515361	0	0	0.00963716	0	0	0.0049436	0.00490726	0.137325	0	0	0	0	0.00410249	0	0	0	0
ATACCGAAGCTTGTTG_4	0	0	0	0	0.0125197	0	0	0	0	0	0.156407	0.0766261	0	0	0.00119118	0.0142316	0.589251	0.00293987	0	0.248986	0	0	0	0	0	0	0	0.000799413	0	0
ATACCGACACACTTAG_4	0	0	0.0470868	0.00370892	0	0	0	0	0.0312407	0.00220602	0.00685315	0	0.0176068	0.00249469	0.000409522	0	0	0.906013	0.00760295	0	0	0	0	0	0	0	0	0	0.00760006	0
ATACCGACAGGTTTAC_4	0.0429746	0.508039	0.00294536	0	0.0253275	0	0.0732297	0	0	0	0	0	0	0.00647699	0.00170172	0	0.00189037	0	0	0.000550395	0.00347638	0	0.000494974	0.214356	0.000159123	0	0.000173695	0	0	2.49538e-05
ATACCGACATAGCACT_4	0.104274	0	0.419197	0	0.299248	0	0.0560056	0	0	0	0.0128379	0	0	0	0	0.323035	0	0	0	0	0	0	0	0	0.0133126	0	0	0	0	0
ATACCGACATCTGGGC_4	0	0	0.550012	0	0.164668	0	0	0	0	0	0	0.0148667	0	0	0.00739239	0.184308	0	0	0.0118326	0	0.329855	0	0.00227227	0	0	0	0	0	0	0
ATACCGAGTAGTCGTT_4	0	0	0	0.00738709	0.00340434	0.0251333	0.0359226	0	0.00678774	0.00326031	0.762456	0	0.0100545	0	0	0.005305	0.00713977	0	0.00413834	0.00288909	0	0.00637322	0.000682264	0	0.00775455	0.00154521	0	0	0	0
ATACCGAGTGCCGTAC_4	0	0.0126565	0.0148735	0	0.00213076	0	0	0	0	0	0	0	0	0.016443	0	0	0.00200732	0	0	0.00471433	0.00790862	1.00399	0.0852002	0	0.000976641	0	0	0	0.000256818	0
ATACCGAGTTTGCAGT_4	0	0	0	0.487503	0.00104483	0	0	0.138086	0.201879	0.0078539	0	0	0.00995386	0.137565	0.00263695	0	0	0	0.00847104	0	0.008506	0.0181156	0.00657606	0	0	0.00608729	0	0	0	0.000156203
ATACCGATCAGGACAG_4	0	0	0.00273048	0.261977	0	0	0	0	0.259384	0	0.00957778	0	0	0.326369	0	0.00192353	0	0	0	0	0.0758121	0	0.00215394	0	0	0	0	0	6.85512e-06	0
ATACCGATCGAGAAAT_4	0	0.00347279	0	0.0112229	0	0.166208	0	0	0	0.779548	0.0650619	0	0.0017791	0	0	0	0.0320344	0	0	0	0	0	0	0.0039607	0	0	0	0	0.000479005	0
