## Supplemental Table 1 for "GeneSys: Generative Modeling of Developmental System" (part 18 of 32)

### Sheet: GEP_usage (continued)
Root_atlas_barcode_ID	GEP1	GEP2	GEP3	GEP4	GEP5	GEP6	GEP7	GEP8	GEP9	GEP10	GEP11	GEP12	GEP13	GEP14	GEP15	GEP16	GEP17	GEP18	GEP19	GEP20	GEP21	GEP22	GEP23	GEP24	GEP25	GEP26	GEP27	GEP28	GEP29	GEP30
ATACCTTAGAAATTGC_4	0	0.0861858	0.00444452	0.185779	0.0815076	0.177916	0	0.0130005	0	0	0	0	0.215896	0	0	0.00337527	0	0	0	0.0119214	0.0161373	0	0.0131651	0.00457069	0	0	0	0	0	0
ATACCTTAGACGGAAA_4	0.0707145	0.326738	0.021723	0	0.0848675	0.0144179	0.193258	0	0.0467532	0.00500659	0	0	0	0.011179	0	0	0.0433382	0	0	0	0	0	0.0150125	0.00486575	0	0	0	0	0	0.000573799
ATACCTTAGAGGGCGA_4	0	0.223572	0	0.169752	0	0.0838137	0	0.0394203	0.00671043	0.0479212	0.00268915	0	0.175488	0.0186952	0	0.0693315	0	0	0	0	0	0.00519633	0.000115148	0.00268773	0	0	0	0	0	0
ATACCTTAGTATGTAG_4	0	0	0.000859425	0.0505288	0	0.0585184	0	0	0	0.825186	0.048674	0.00132151	0.0170269	0	0.00553707	0.000311843	0.0142759	0	0	0.000124071	0.00227448	0	0.00428143	0.0119879	0	0	0	0	0	0
ATACCTTCAGAGCCCT_4	0.0208591	0.00242296	0.0111732	0	0.349539	0	0	0.0138996	0	0	0.0521513	0.140657	0	0.00536451	0.0121287	0	0.0231236	0.00069969	0.0067908	0.0355141	0.00350248	0.00207654	0.000111605	0	0.0120796	0.00388703	0.00206567	0	0	0.000148196
ATACCTTGTACCTAGT_4	0.00988344	0.0314413	0	0.103016	0.0103842	0	0	0.184362	0.00116224	0.180489	0.0139585	0.000636552	0.119626	0.0501754	0.0388765	0	0.0168078	0	0	0.0106751	0.0198522	0.0163565	0.00954756	0	0	0	0	0	0	0.00533134
ATACCTTGTCAAGGCA_4	0.401821	0	0.27915	0	0.095251	0	0.0729	0.0564298	0	0	0.00622001	0	0.0447254	0	0	0.0672455	0	0	0	0	0	0.0053332	0	0	0.00555541	0	0	0	0	0
ATACCTTGTCCAAAGG_4	0.004394	0.0228809	0	0.0333963	0	0.0213534	0.0443726	0	0.0316976	0	0	0	0.751744	0.0831874	0	0.000915476	0	0	0.00415654	0	0.02091	0	0	0.0030899	0	0.00443324	0	0.000145978	0.000484124	0
ATACCTTGTGCAATAA_4	0.731921	0	0	0	0.0653667	0	0.326969	0	0	0	0	0.0988109	0	0.0415852	0	0.00738098	0.00769122	0.0331681	0	0	0.0129418	0	0	0	0.0175481	0	0.00114023	0	0	0
ATACCTTGTGCCCGTA_4	0	0	0	0.00770419	0	0.0930739	0	0.0919904	0	0.0312418	0.0167126	0.477817	0.00261072	0	0.00682213	0	0	0	0.0111812	0.00149829	0	0	0.00296487	0	0	0	0.0012941	0	0	0
ATACCTTGTGGTCAAG_4	0.150519	0	0.297787	0	0.175181	0	0	0	0	0	0.0197206	0	0	0.011501	0	0.446272	0	0	0	0	0	0	0	0.000950065	0.01483	0	0	0	0	0
ATACCTTTCAGATTGC_4	0	0	0.000215164	0	0	0.0119696	0	0.510288	0.282863	0	0	0.0041492	0	0.121677	0	0	0.0456646	0	0	0	0	0	0.00143879	0.000812481	0	0	0	0	1.98719e-05	0
ATACCTTTCATTCACT_4	0.411746	0	0.274552	0	0.0149514	0	0.0323492	0	0	0	0.0250832	0.00876198	0	0	0	0.0395714	0.0162559	0	0	0	0.286957	0	0	0	0	0	0	0	0	0
ATACCTTTCCTGTAAG_4	0	0.357143	0.00197492	0.12087	0.0142057	0.0338143	0	0.105905	0	0.103112	0.0127401	0	0.0714892	0.00739204	0	0	0	0	0	0.000566705	7.94462e-05	0.00525828	0.00281733	0.000640436	0	0	7.7579e-05	0	0	0
ATACTTCAGGATGCGT_4	0	0	0	0.00798026	0	0.0900141	0	0.0348786	0	0.00248625	0.610843	0.128651	0.00780545	0	0.00153468	0	0	0	0.000290767	0	0	0.00470055	0.00150296	0	0	0.000307169	0.000608138	0	0	0
ATACTTCAGGTAACTA_4	0	0.0306953	0	0	0.45018	0.000374897	0.0293771	0.00514382	0.0329327	0.00839488	0.000868641	0	0	0.0125392	0	0	0.206959	0	0	0.00721588	0.00080186	0.000537148	0	0.00260181	0	0.00135497	0	0	0.00018895	3.52409e-05
ATACTTCAGGTGCCTC_4	0.414693	0	0.475009	0	0.0543389	0	0.253591	0	0.0456335	0	0	0.0998107	0	0.0339509	0	0.00191181	0	0.0538291	0	0	0	0	0	0	0	0	0	0	0	0
ATACTTCCACGGAAGT_4	0	0.00233978	0	0.0878157	0.0215368	0	0.0175147	0.0125998	0	0.0313331	0.0408621	0.0175735	0.0902535	0	0.00227971	0	0	0	0.343914	0.00835862	0.0443434	0	0	0.017172	0.00246811	0.0149308	0	0	0.034225	0
ATACTTCCATAATGAG_4	0	0	0	0.0136805	0	0.256348	0	0.0372382	0	0.0357632	0.0682788	0.493448	0.0161365	0	0	0.00453358	0.0219177	0	0.0109676	0	0.0441606	0	0.00233516	0	0.0065098	0	0	0	0.00138133	0
ATACTTCGTCAGGCAA_4	0.526887	0	0.0726237	0	0.0647498	0	0.206111	0	0	0	0	0.0431026	0	0.116004	0	0.0417163	0	0	0	0	0.0273579	0	0	0	0.00468366	0	0	0	0	0
ATACTTCGTGGGCTCT_4	0	0	0.00794833	0.381489	0	0	0	0.450905	0.0333958	0.00208959	0	0.0458635	0	0	0.0163804	0	0	0	0	0	0.0223841	0	0	0	0	0.00789338	0	0	0	0.00105075
ATACTTCTCACGGTCG_4	0	0	0	0.646921	0	0.0675574	0.0218291	0	0	0	0	0	0.0183289	0.0898676	0	0	0	0.0116465	0	0	0.00878662	0	0.00401794	0.00308766	0	0	0	0	0	0
ATACTTCTCATGACAC_4	0.287992	0	0.25348	0	0.218022	0	0.15884	0	0	0	0	0	0	0	0	0.118116	0	0	0.00942152	0	0	0.0179808	0.00827955	0.00616048	0	0.00128513	0	0	0	0
ATACTTCTCCACAAGT_4	0.00771029	0.0143851	0.00876883	0.0116611	0.00779283	0.606	0.0393323	0	0.0032899	0.0348159	0	0	0	0	0	0.000635622	0.00671169	0	0.00283357	0.000157691	0.00758805	0.00875644	0.00078484	0.00757853	0	0.000201245	0	0.00026724	0	0
ATACTTCTCGGATTAC_4	0.150793	0.368758	0	0.00325226	0	0	0.158383	0.00698327	0	0	0	0	0.00543737	0.0107086	0.000681962	0	0	0	0.00342941	0	0.0020693	0	0.00153268	0.169013	0	0	0	0.00264997	0	6.39448e-05
ATAGACCAGCAGCAGT_4	0	0	0.0144931	0	0.00383045	0.0198828	0	0	0.0674346	0	0	0.036347	0.238546	0.159255	0.00490015	0	0	0.0334569	0.534444	0.00194196	0	0	0.0316792	0	0	0.0143489	0	0	0.00214844	0
ATAGACCAGGACGCTA_4	0	0	0.0225612	0.102683	0	0	0	0	0.727976	0	0	0	0	0.12035	0	0	0	0	0.0176997	0	0.0368949	0	0	0	0	0	0.00198528	0	0	0
ATAGACCAGGGATCTG_4	0.0113374	0.00606904	0.0276445	0	0.0317385	0.640528	0.0725377	0.0112704	0.00158478	0	0.010867	0	0	0.0027066	0.00802938	0.00110426	0.000924709	0.011424	0	0.00172698	0.00914829	0	0.00247112	0	0	0.00253639	0	0	0	0.0082038
ATAGACCCAATGCAGG_4	0	0.0243051	0	0.0433994	0	0.266964	0	0.00328628	0	0.413337	0	0	0.00616675	0	0	0	0	0.00437391	0	0	0	0.00759424	0.00299026	0.00856396	0.00197021	0.00179378	0	0.000131532	0	0
ATAGACCCATACAGAA_4	0.578298	0	0.0871517	0	0.053886	0	0.131495	0	0	0.01466	0.00898359	0.00569268	0	0	0.162431	0.0637463	0	0	0	0	0	0	0.00787573	0	0	0	0.000789592	0	0	0
ATAGACCGTAAGCGGT_4	0	0.0191724	0	0.0892037	0	0.0399345	0.00235061	0	0	0	0	0	0.537927	0	0	0.00123916	0	0.00541235	0	0	0.00364184	0	0.00106429	0.217875	0	0.00278059	0	0.00419948	0	0
ATAGACCTCGATTGAC_4	0.567916	0	0.187221	0	0.164972	0	0.157756	0	0	0	0.00474801	0.0232377	0	0	0	0.0880935	0	0	0	0	0	0	0	0	0.00304868	0	0	0	0	0
ATAGACCTCGCAGTTA_4	0.410512	0	0.248889	0	0.0230003	0	0.0103478	0	0	0	0.0312819	0	0	0	0.00136046	0.0752021	0	0	0	0	0.269616	0	0.00159386	0	0	0.00219944	0	0	0	0
ATAGACCTCTTTGCTA_4	0.025644	0.361426	0.000753612	0.00602763	0	0.0301012	0.170134	0.00572248	0	0	0	0	0	0.00162725	0.00398143	0	0.0816657	0.00443605	0.000246879	0	0.00768718	0.00574608	0	0.01018	0	0.00290564	0.000159575	0	0	3.78653e-05
ATAGAGAAGAAACTGT_4	0.373116	0	0.492097	0	0.109772	0	0.0265857	0	0	0	0.00133157	0	9.31126e-05	0.00291134	0	0	0.0162734	0	0.00157532	0	0.0160431	0	0	0	0	0	0	0	0	0
ATAGAGAAGAATAACC_4	0	0	0	0	0	0.305857	0	0.075224	0	0.135279	0.0941484	0.310059	0	0	0	0	0.0223941	0	0.0192238	0.00265456	0.0173544	0	0	0	0	0	0	0	0.00197293	0
ATAGAGAAGAGGCCAT_4	0	0	0.535837	0.00200429	0.151362	0	0	0	0	0	0.01329	0	0	0	0	0.25477	0	0	0	0	0.0702559	0	0.00627404	0.00110977	0	0	0	0	0	0
ATAGAGAAGTTGCTCA_4	0.426688	0.00931911	0.175822	0	0.189771	0.00227313	0.0443587	0.000535863	0.0258836	0	0	0	0.00376041	0.0245424	0.00109043	0	0	0.0329573	0.0003866	0	0.0200748	0.000559899	0	0	0	0	0	0.00363781	0	0
ATAGAGACAAGACAAT_4	0.0284061	0.266334	0.0024314	0.000902509	0.112169	0.0319423	0.175862	0.00742511	0	0	0	0	0	0	0.000659795	0	0.0599163	0	0.00407251	0	0.00526474	0.00455826	0	0.00552267	0.00525835	0.00385755	0.000637068	0	0	0.00112551
ATAGAGACAATGCTCA_4	0.538601	0	0.139077	0	0.0754071	0.00581456	0.0273346	0	0	0.00470474	0.0203849	0	0	0.000189561	0	0.131731	0	0	0	0	0	0.00134045	0.00359917	0.0104535	0	0.00145245	0	0	0	0
ATAGAGACATAATGCC_4	0.48877	0.0152963	0.177453	0	0.128379	0	0.0976564	0	0	0.00418365	0	0	0	0	0	0.0267287	0	0	0	0	0.0015501	0.000681508	0.00454732	0.00961971	0.00699893	0	0	0	0	0
ATAGAGAGTAGGATAT_4	0	0.0503013	0.00424912	0.0235416	0	0	0	0	0.678915	0	0.0183325	0.0471922	0	0.0708095	0	0	0.011241	0	0	0.00353083	0.0123339	0.0138541	0	0	0.00588314	0	0.000585982	0	0	0
ATAGAGAGTCAGTTTG_4	0.223531	0	0.503015	0	0.20396	0	0.0898232	0	0	0	0	0	0	0	0	0	0.00723157	0.00283565	0.0111996	0	0.0194273	0	0	0	0.015282	0.00230106	0.00068259	0	0	0
ATAGAGAGTCGGCTAC_4	0	0.0643794	0	0.0277224	0	0	0.0102923	0.113198	0.114111	0.0850542	0.00425152	0	0.0804843	0.276399	0	0	0	0	0	0.00256086	0.159587	0	0	0	0	0	0.000583697	0	0	0
ATAGAGAGTTGGCCGT_4	0	0.0256885	0.00219153	0.00750163	0.173594	0.0397502	0.337863	0	0	0.0230192	0.0554937	0	0.00496014	0.0145002	0	0	0	0	0.00369418	0.00407504	0.0306971	0.000219878	0.000581325	0.00446545	0	0.00127488	0	0	0	0
ATAGAGATCCCGTGAG_4	0.227036	0.144291	0	0	0	0	0.0158195	0.337185	0.0393048	0	0	0.00763789	0	0.047814	0.00446725	0	0.0163348	0.0674815	0	0	0.00804724	0	0.00050907	0.00297355	0	0.00103082	0	0.000792045	0	0.000290412
ATAGAGATCTTGAGCA_4	0.3811	0.222589	0	0	0	0	0.061566	0	0	0	0	0.000752635	0	0.0953638	0	0	0	0.0667708	0	0	0.00525065	0	0	0	0.0130931	0	0.00254911	0.00125744	0	0
ATAGGCTAGAAATCCA_4	0	0	0.00045839	0	0.483297	0	0.162908	0	0	0	0.333051	0.156243	0	0.0112165	0	0.0149679	0	0	0	0	0.112417	0	0	0	0	0	0	0	0.000193764	0
ATAGGCTAGACCAAGC_4	0	0.202155	0	0.0462091	0	0.00531207	0.0579559	0	0	0	0	0.0151061	0.261324	0	0	7.29945e-05	0	0.012335	0.194833	0	0	0.0155743	0.0034852	0.0145279	0	0.0326778	7.90436e-05	0	0	0
ATAGGCTAGATCACCT_4	0	0.00756086	0.00496066	0.15365	0	0	0	0.134151	0	0.0606683	0.013045	1.88393e-05	0.60077	0	0.00746705	0	0.00285959	0	0	0.00421208	0	0	0	0	0	0	0.00502693	0.00150062	8.7793e-05	0
ATAGGCTAGGAGTATT_4	0	0	0	0	0.53844	0	0	0	0	0	0	0.370135	0	0.0994336	0	0	0	0	0	0	0.24128	0	0.00294524	0	0.0921859	0	0.00481275	0	0	0.000738676
ATAGGCTCACAGTATC_4	0	0.0112031	0	0	0.111637	0	0	0.0173258	0	0	0.0770237	0.0856666	0	0	0	0.00623325	0.0949072	0	0.0042712	0.223444	0	0.00129829	0.0143301	0.00320742	0	0	0	0	0	0
ATAGGCTCACGCTGAC_4	0	0	0	0	0.0241755	0	0	0.0395919	0	0	0.744458	0.113154	0	0	0	0	0	0	0.0040188	0.0197747	0	0	0	0	0	0	0.00178311	0	0	2.4386e-05
ATAGGCTCACTCCACT_4	0	0.288437	0.0140956	0.00659747	0.00384322	0.0379781	0.223346	0.016037	0	0	0.00428932	0	0	0.00827346	0.00636458	0	0.11973	0	0	0	0.0425241	0.00621679	0.00066894	0.0643983	0	0	0.00085487	0	0.000162938	0.00039122
ATAGGCTCAGGTTTAC_4	0.344743	0	0.25253	0	0.285728	0	0	0	0	0	0	0	0	0	0	0.29448	0	0	0	0	0	0	0	0	0.0106378	0	0	0	0	0
ATAGGCTGTCCAGGTC_4	0.223918	0	0	0	0	0	0	0	0	0	0.170402	0.835582	0	0	0	0	0.00348564	0	0	0	0.0062683	0	0.00386573	0.00250237	0	0	0	0	0	0.00298823
ATAGGCTTCATGAAAG_4	0.425094	0	0.104354	0	0	0.0498234	0	0	0	0.000312596	0.0664106	0	0	0	0	0.337044	0	0	0	0	0	0	0	0	0	0	0	0	0	0
ATAGGCTTCTAGCCTC_4	0.394721	0	0.0933662	0	0.0189124	0	0.29517	0	0.094121	0	0	0.0660714	0	0.0253199	0	0	0.000776561	0.186596	0	0.00496007	0.00343403	0	0	0	0	0	0	0	0	1.98349e-05
ATAGGCTTCTCTAAGG_4	0	0	0.0132824	0.0116367	0.025397	0.693383	0.00487391	0	0	0.0443927	0.0503634	0	0.032864	0	0.0100839	0.00298739	0.00899645	0	0	0	0.0330225	0	0.00153785	0	0	0	0.0013797	0	0	0
ATAGGCTTCTGTCGTC_4	0	0.0165454	0	0.0314559	0	0.706119	0.0159177	0.0132642	0	0.00161124	0	0	0	0	0.00230356	0.00574588	0.0224366	0.00980775	0	0	0.00689993	0	0.00619625	0.00946591	0	2.68536e-05	0	0.00178827	0.000398712	0
ATATCCTAGCGTGCTC_4	0	0	0	0	0	0	0	0	0.254475	0	0.00280414	0	0.425775	0.303285	0.00956994	0	0	0	0.0141842	0.000512343	0.188956	0	0	0	0	0	0.00139168	0	0	0
ATATCCTAGTCAACAA_4	0.65335	0	0.184735	0	0.145687	0	0.0308891	0	0	0	0.0050433	0	0	0.0103785	0	0.0477977	0.00597661	0	0	0	0.00443735	0	0	0	0	0	0	0	0	0
ATATCCTAGTCGCGAA_4	0	0.00111952	0	0	0	0.0124108	0	0.0353173	0	0	0.00349128	0	0	0	0.86684	0	0	0	0	0	0	0	0	0	0	0	0	0.000840483	0	0
ATATCCTCAACCACAT_4	0	0	0	0	0.00610927	0	0	0.60854	0.0585635	0	0.0553253	0.0547125	0	0.0162142	0.0165557	0	0	0	0	0.00187241	0.027996	0	0.0041225	0	0	0	0	0	0	0
ATATCCTCACCCTATC_4	0.00419625	0	0.00589502	0.902395	0.0350464	0	0.0247619	0	0.000969404	0	0	0.000710857	0.0413869	0.00129549	0.0053677	0	0	0.000509932	0.00508523	0.00523608	0.01881	0	0.0111973	0	0	0.00586154	0	0.00183092	0	0
ATATCCTCAGAGTTCT_4	0.0287772	0.0786771	0.0249641	0.0880704	0.0408347	0.23243	0	0.108093	0	0.0308178	0.00604172	0.0324239	0.0660677	0.0118707	0.00568558	0.0022313	0.0138987	0.0146622	0	0.00740522	0.0150304	0	0.00267175	0	0	0	0.00122377	0	0	0
ATATCCTCAGCATGCC_4	0.221532	0.403568	0	0.0110668	0	0.0371418	0	0.00788733	0.00493115	0	0.00481382	0	0	0.00207512	0	0	0	0.0300345	0.0116859	0.000427841	0.00622506	0.00198195	0.00445802	0.0072175	0.000615063	0.0232848	0	0.0064514	9.89985e-05	0
ATATCCTCATGGATCT_4	0.150873	0	0	0	0	0	0.110383	0	0	0	0.187869	0.820585	0	0	0	0	0	0	0	0	0.090412	0	0	0.00167465	0	0	0.00504503	0	0	0.00831392
ATATCCTGTATAGGGC_4	0	0	0	0.0274848	0	0	0	0.0420149	0	0.105409	0.0208684	0	0	0	0.7576	0.00584174	0	0	0	0.00235852	0.00786055	0	0	0	0	0	0	0	0	0.0399289
ATATCCTGTATGATCC_4	0.0209024	0.0157973	0.00192206	0.00501853	0.0229861	0.599889	0.0424653	0	0.0135399	0.0425942	0	0.0103956	0	0.00365901	0	0.00501901	0	0	0.000213292	0.0154012	0.0670896	0.00418967	0.00174944	0.00691481	0	0.00161542	0.00466871	0	0.000164704	0
ATATCCTTCACCATAG_4	0	0	0	0	0	0	0	0.0642795	0.459577	0	0	0	0.151962	0.4052	0	0.0118079	0	0	0.0363608	0	0.000372482	0	0	0	0.00695273	0	0.00227622	0	0	0
ATATCCTTCTCTCTAA_4	0.042848	0	0.0101834	0	0.156416	0.161291	0.0773558	0.00471568	0.000360502	0.0124791	0.0654932	0	0.00179575	0	0.00402381	3.32235e-05	0.11639	0	0.00888583	0	0.0955259	0	0	0.0035085	0.000419391	0.000524614	2.88803e-05	0	0	0
ATATCCTTCTTGGGCG_4	0	0.0456764	0.00142247	0.136793	0	0.0117273	0	0.373989	0	0.126943	0.0138931	0.0251385	0.0736296	0	0.00391278	0.00118658	0	0	0.00482927	0.00908771	0	0	0.00086244	0	0	0	8.31829e-05	0	3.32059e-05	0
ATCACAGAGCGTTCAT_4	0	0.0240718	0.0240442	0.469849	0.0057662	0.00880523	0.00670895	0.000190335	0.0818744	0.0203429	0	0	0.092889	0.0718515	0.00328102	0	0.0116078	0	0.00644818	0.0010148	0	0	0.000953812	0.0292716	0	0	0	0	0	0
ATCACAGCAGCGACAA_4	0	0.110327	0	0.1516	0	0.052802	0	0.325257	0.00090785	0.0927802	0.0204088	0.0178239	0.108321	0	0	0.00358211	0	0	0	0.000591519	0.00814217	0.0174235	0.0052615	0	0	0	0.00095974	0	0	0.0028855
ATCACAGGTCCCAAAT_4	0.185789	0.00342537	0.576027	0	0.0467046	0	0.103957	0	0.0100862	0.00847504	0	0.014459	0	0	0	0	0	0.00139421	0	0.0228345	0.0122202	0	0	0	0	0	0	0	0	0
ATCACAGGTCGCATGC_4	0.00245136	0	0.00585605	0.610795	0	0	0	0.362566	0	0.013873	0.0318514	0	0	0	0.010372	0	0	0	0.00753072	0	0.00159383	0.00489564	0.00154553	0	0	0	0	0	0	0
ATCACAGTCATCTACT_4	0.197207	0	0.633173	0	0.0612811	0	0.22833	0	0	0.00645113	0.00395566	0	0	0.00805482	0	0.0087919	0	0	0	0	0.00890454	0	0	0	0	0	0	0	0	0
ATCACAGTCGAGATAA_4	0	0	0	0	0.054112	0.0336598	0.0195921	0.111332	0.0204193	0.142863	0	0	0	0	0.325097	0.010853	0.0720817	0.0191908	0	0	0	0	0.00411739	0.000951413	0.0110084	0	0.00900923	0.00155093	0	0.00382058
ATCACGAAGATAGGGA_4	0.0161926	0.00700719	0	0	0	0	0	0	0	0	0.203836	0.99734	0	0	0	0.000200274	0	0	0	0.00781539	0	0	0	0	0.0567451	0	0.000901982	0	0	0
ATCACGACACGGCGTT_4	0	0	0.0341371	0	0.355421	0	0.299138	0	0	0	0.316756	0.0549013	0	0	0	0.014759	0	0	0	0	0.0817742	0	0	0	0	0	4.58367e-05	0	0	0
ATCACGACATGACAAA_4	0	0.0467572	0	0.700172	0.0192886	0.0644747	0.0118146	0	0	0	0.0112513	0.00272881	0.0423612	0	0	0.00335386	0.00170766	0	0	0.000138464	0.000123568	0	0	0	0	0	0	0	0	0
ATCACGAGTAGGTCAG_4	0	0.0237871	0	0	0	0	0	0	0	0	0	0	0	0	0.867963	0	0.00515055	0	0	0	0	0	0	0	0	0.00323911	0	0	0	0.00556649
ATCACGAGTCGCTGCA_4	0	0	0.00230688	0.907599	0.0143768	0	0.0110144	0	0	0	0.00815767	0	0	0	0	0.00138218	0	0	0	0.000204937	0.0167551	0.00564755	0	0	0	0	0	0.00842181	0	0
ATCACGAGTGGGTATG_4	0	0	0.860846	0	0	0	0.0443106	0	0	0.00682332	0	0	0	0.0414209	0.00457485	0	0	0	0	0	0.0822242	0	0	0	0	0	0	0	0	0
ATCACGATCCGAGAAG_4	0	0	0	0	0	0	0	0	0.0603245	0	0	0	0.918688	0.183745	0	0	0	0	0.000282639	0	0.0842424	0	0	0	0	0.00728953	0	0	0.001161	0
ATCACGATCCGCCTAT_4	0.275414	0.203328	0.0324887	0	0	0.0216875	0	0	0	0.00417778	6.39671e-06	0.00572269	0.00558036	0.0741299	0.00331589	0	0	0.160123	0.000898772	0	0.0080705	0	0.00123395	0.0193915	0	0.0017114	0	0.00744291	0.00021033	0.000223989
ATCACTTCAGACAAAT_4	0	0	0.533928	0	0.106652	0	0	0	0	0	0	0	0	0	0	0.346261	0	0	0	0	0.102756	0	0	0	0.0133265	0	0	0	0	4.27226e-05
ATCACTTCAGCATGCC_4	0.0283528	0.00818893	0	0.0810079	0	0.0106852	0.00921462	0	0	0.0234273	0.0193244	0.0232047	0.190606	0.289617	0.00534048	0.01194	0	0.0077704	0	0.00494208	0.0420009	0.00428005	0	0	0.00231868	0.104775	0	0.00106956	0	0
ATCACTTGTAAGCTCT_4	0.413031	0	0	0	0	0	0.151393	0	0	0	0	0.0649728	0	0.161154	0.00383749	0	0.0264107	0.291385	0	0	0	0	0	0	0.0320142	0	0	0	0	0
ATCACTTGTCATGCAT_4	0	0.00160094	0	0.00411201	0.0211062	0.386141	0	0.0622402	0	0.141079	0.147697	0.169148	0.00740522	0	0	0.00583082	0.0273039	0.000504676	0.000682231	0	0.0191079	0	0.00142772	0	0	0	9.93534e-05	0	0	0
ATCACTTGTGCTTATG_4	0	0.0245014	0.633669	0	0.0228123	0.0146299	0.167648	0	0	0	0	0.0681979	0	0	0.017625	0.024308	0.0435196	0.00639411	0	0.00483766	0.0453069	0	0	0	0.00198435	0	0	0	0	0
ATCACTTTCCAGCAAT_4	0	0.0117184	0	0	0.00424672	0	0	0.0203083	0	0	0.881699	0.165699	0	0	0.0061032	0	0	0	0	0	0	0	0	0.000555965	0.000811521	0	0	0	0.00142793	0
ATCACTTTCCCTCTTT_4	0	0	0.000504896	0	0.310293	0	0	0	0	0.0012577	0	0.361036	0	0.086345	0	0	0	0	0	0	0.220576	0	0.00259156	0	0	0	0	0	0	0.000370943
ATCACTTTCCCTTGGT_4	0	0	0.0125391	0	0.415516	0	0.392911	0	0.0426139	0.0019434	0.308979	0.0509823	0	0.00792988	0	0.00573421	0	0	0	0	0.00837137	0	0	0	0.00479269	0	0	0.000436233	0	0
ATCAGGTAGACCATTC_4	0.187291	0	0.492827	0	0.210996	0	0	0	0.00236505	0	0.0303348	0.00303413	0	0	0	0.154288	0	0	0	0	0.0217748	0	0.00416637	0	0.00426623	0	0	0	0	0.0012608
ATCAGGTAGCGGGTTA_4	0	0.161036	0.00689513	0.0986322	0	0	0	0.197846	0.072919	0.0943329	0.00476457	0.0401581	0.0742032	0	0.00327481	0.00330157	0.00512595	0	0.0329697	0.000851526	0.00358934	0	0	0.00309518	0	0	0	0	0	0
ATCAGGTAGTTGCCCG_4	0	0	0.0112177	0	0.0143613	0.210586	0.0993637	0	0	0.333405	0	0	0.0220492	0.0545479	0	0	0	0.0218204	0	0	0.165877	0.00826367	0	0.00329689	0	0	0.00127867	0	0	0
ATCAGGTCACCGCTAG_4	0	0	0	0	0	0	0	0.132907	0	0.701386	0	0.0618535	0	0	0.127674	0	0	0	0	0.000640354	0	0	0.00533912	0	0	0	0	0	0	0.00639429
ATCAGGTCACTCATAG_4	0	0	0.0131056	0.00337887	0.254191	0.0107746	0.504921	0	0	0.0206711	0.0481784	0	0	0.0065841	0	0.00272519	0	0	0.00248177	0	0.112942	0	0	0	0.00183113	0.000459531	0	0	0	0
ATCAGGTCATGGCACC_4	0	0	0	0	0	0	0.0203672	0.559476	0.87946	0	0	0.0916264	0	0	0	0	0.128083	0	0	0	0	0	0	0	0	0	0	0	0	0
ATCAGGTGTCACAGTT_4	0.320773	0	0.375573	0	0.111791	0.0121339	0.047965	0	0	0	0.0126007	0	0.00573104	0	0	0.0527134	0	0	0	0	0	0.00849766	0	0	0	0.0017321	0.00211943	0	0	0
ATCAGGTGTGACTATC_4	0.327405	0	0.365763	0	0.15621	0	0.043044	0	0	0	0.0248141	0	0.00114442	0	0	0.117223	0	0	0	0	0	0	0.00367207	0	0	0.00110212	0	0	0	0
ATCAGGTGTTGTCATG_4	0.00162622	0.462705	0.00565733	0	0.00764428	0.0374738	0.137757	0.00502288	0	0	0	0	0	0.00278965	0	0.00141193	0.0836784	0	0.00254847	0	0.023671	0.00514881	0	0.0320122	0.00120437	0.00320627	0	0	0	5.12642e-05
ATCAGGTTCATCGGGC_4	0	0	0	0	0.763215	0	0	0	0.0207829	0.00417946	0	0.040709	0	0.054673	0.00144979	0.00657184	0.010572	0	0	0.0193162	0.146109	0.00570878	0.0027783	0	0.00111393	0	0.000408765	0	0.000136911	4.47289e-05
ATCAGGTTCATGGGAG_4	0	0	0	0.156246	0.0507474	0	0.0102456	0.287787	0.441736	0.00807757	0	0.0169201	0	0.0472387	0.00668477	0	0	0	0.0101292	0	0.057545	0.0129607	0	0	0	0	0	0	0	0
ATCAGGTTCGGCGATC_4	0.143222	0.146538	0.0904171	0.0239525	0.00376355	0.0556897	0.0136246	0	0	0	0.00448596	0.000219021	0.000756793	0.0580757	0.0248359	0.00809442	0.0197205	0.0230252	0	0.00246998	0.0759949	0	0.00103703	0.0600521	0	0	0.00340075	0.00306897	0.000260403	0
ATCATTCAGATGACCG_4	0	0.669648	0	0	0	0	0	0	0.00342087	0	0.00232651	0	0	0	0.00190312	0	0	0.095542	0.00529079	0	5.56743e-05	0	0.00179948	0.00221616	0.00434749	0	0	0.0247134	0	0
ATCATTCAGATGTTCC_4	0	0	0.0106596	0	0	0	0	0	0	0.684981	0	0.0163017	0	0.115053	0.0661689	0	0.00300137	0.0199355	0	0.00151341	0.0119145	0	0.00601511	0	0.00191526	0	0	0	0.00130817	0.0122232
ATCATTCAGGGCGAGA_4	0	0	0	0.00481425	0	0.279807	0	0.154432	0	0.0448266	0.048368	0.386352	0	0	0.0236024	0	0	0	0	0.00253298	0	0	0.00501698	0	0	0	0	0	0	0
ATCATTCAGTAACCGG_4	0.0211637	0	0.0157389	0	0	0	0.0740897	0.229713	0.134723	0	0	0.0484311	0.646466	0.0184887	0.0158628	0	0.0258189	0.030014	0.0112487	0	0.00565814	0	0	0	0.0231624	0	0	0	0	0.000302044
ATCATTCAGTAGGCCA_4	0	0.370443	0	0.109209	0	0.0596575	0	0	0	0.0304059	0.0027471	0	0.021841	0	0	0	0	0	0	0.00123792	0	0.00610628	0.000924976	0.00125327	0	0.014725	0	0.22012	0.00140781	0
ATCATTCCAGGTCCGT_4	0	0	0.013571	0	0.0666635	0.48873	0.0773447	0	0.0420183	0.0702554	0.0661209	0.17088	0	0.0182602	1.66383e-05	0	0.0028181	0	0	0	0.105619	0	0	0	0	0	0	0	0	0
ATCATTCCATCACGGC_4	0.000641535	0	0	0.0895337	0	0.0159024	0.0370531	0.168665	0.0374925	0.0374425	0.00279463	0	0.454351	0	0.0532856	0.000498639	0	0	0.0257467	0.00935722	0.0135913	0	0	0	0	0	0.00178933	0	0	0
ATCATTCGTGAATTGA_4	0.00192009	0	0.0399955	0	0.635506	0	0	0.00217704	0.0206044	0	0.164611	0.0425098	0	0	0.00860889	0.0031658	0	0	0.00870192	0	0.0431363	0	0	0	0	0	0.000190707	0	0.000523889	0
ATCATTCGTGATACCT_4	0.00857903	0.034794	0	0	0.403629	0	0.251928	0.00153861	0.0164666	0.0280681	0	0	0.00298888	0.0259104	0	0	0.0738919	0	0	0	0.00983242	0	0	0	0	0.000555193	0.000273392	0	0	5.90958e-05
ATCATTCGTTGTGTAC_4	0.120506	0	0.152683	0.0086932	0.0246857	0	0.0423184	0	0	0	0.0059672	0.00107096	0	0.0803467	0.0059481	0	0	0.132673	0	0.000624096	0.242431	0	0.00272605	0.105617	0	0	0.000209338	0	0	0
ATCATTCTCGCCAATA_4	0	0	0	0.147615	0	0	0	0	0	0.0332294	0	0	0.199423	0.124839	0	0	0	0.0040461	0.0309392	0	0.012043	0	0.0070708	0	0	0.356687	0	0.0345216	0	0
ATCATTCTCTTGAACG_4	0.476838	0	0.108211	0	0.00498154	0	0.0617721	0	0	0	0.0161387	0.0272803	0	0.00964279	0.00170663	0.242169	0	0	0	0	0.0278825	0.0136855	0.00136731	0	0	0	0	0	0	0
ATCCACCAGCCTAACT_4	0.0119311	0.0762696	0	0.123798	0	0.112042	0.0305617	0	0	0.0119915	0	0	0.0364623	0.0148408	0.00195578	0.00274868	0	0	0.000336755	0	0.0111306	0.344923	0	0.00485561	0	0.0160952	0	0.000708012	0	0
ATCCACCAGCGCAATG_4	0	0	0	0.0340247	0	0.390522	0	0.116438	0	0.0998067	0.141377	0.104776	0	0	0.00682834	0	0.0123932	0	0.00951374	0.00221209	0	0	0.00328774	0	0	0	0	0	0	0
ATCCACCAGCTAATGA_4	0	0	0.00899668	0.454738	0	0	0	0	0	0.00831018	0	0.0125815	0.0786915	0	0	5.97425e-05	0	0	0.0379104	0.00190551	0	0	0.00734699	0.0104235	0	0.247169	0.00204019	0	0	0.000466869
ATCCACCAGTCCTACA_4	0	0.143502	0	0.00121236	0.215365	0.00303423	0.0869857	0.00428897	0	0.0078865	0	0	0.00400631	0.0164383	0	0	0.276371	0	0.00452424	0	0.00162733	0	0	0.00253218	0	0.00129591	0	0	0	0.000185038
ATCCACCCAAGAGAGA_4	0	0.0402344	0	0	0.444266	0	0.0456645	0.0138149	0	0.000236619	0	0	0.0017662	0.00726015	0	0	0.292023	0	0.012939	0.0119437	0	0	0	0	0.00675122	0.00053909	0.000871499	0	0	0
ATCCACCCACTTTATC_4	0.0485608	0.0238219	0.281288	0	0	0	0.026868	0	0.0783308	0	0	0	0	0.0890405	0	0	0	0.212547	0	0	0.0659266	0	0.00303701	0	0	0	0.000923904	0	0	0.00850669
ATCCACCCAGACAAAT_4	0.26372	0	0.503418	0	0.161947	0	0.102371	0	0	0	0	0	0	0.0122457	0	0.0402496	0	0	0	0	0.0115474	0	0	0	0.00772943	0	0	0	0	0
ATCCACCCAGAGTGTG_4	0.0129983	0.0259507	0.00152685	0.0597909	0	0.0232183	0	0	0	0	0.0123558	0	0	0	0.0194551	0.000956138	0.0365368	0	0.623556	0.00278898	0.0206757	0	0.00118259	0	0.00751744	0	0	0	0	0
ATCCACCCAGTTGTCA_4	0	0	0	0.51235	0.0233947	0	0	0.0808624	0.0523747	0	0	0	0.0753258	0.135383	0	0	0	0.020233	0.0350409	0.00354419	0.0219822	0.028303	0	0	0	0	0	0	0	0
ATCCACCCATCAGCAT_4	0	0	0.287561	0	0.538521	0	0.0284478	0	0	0	0	0.199473	0	0	0	0.0214893	0	0	0	0	0.0873803	0	0	0	0.00261678	0	0	0	0	0
ATCCACCGTCCATACA_4	0	0	0.00372364	0.0146921	0.0147886	0.256945	0	0.0914356	0	0.0874942	0.117178	0.287569	0	0.00707843	0.0179745	0.00548483	0	0	0.00734926	0.00718023	0.0105704	0.00692625	0	0	0	0	0.00142157	0	0	0
ATCCACCGTGATCATC_4	0	0	0	0	0.0449777	0.343888	0	0.0601844	0	0.127285	0.0717253	0.224659	0.00770494	0.0375923	0.0146289	0	0.0190445	0	0	0	0.021114	0	0.00124046	0.0152617	0	0	0.000786511	0	0	0
ATCCACCGTGGTCTAT_4	0	0	0	0.0201594	0	0.753896	0	0	0	0.0831366	0.100197	0	0.0104402	0.00522215	0	0	0.034603	0	0	0	0.00516506	0.00244865	0	0	0	0	0	0	0	0
ATCCACCGTTGCAACT_4	0.457039	0.0330401	0.127661	0.0323357	0.0806522	0.000543009	0	0.0741403	0	0	0.018231	0	0	0	0.00273778	0.163306	0	0	0	0	0	0.00250082	4.50025e-06	0	0	0	0	0	0	0
ATCCACCTCCGGTTCT_4	0	0.209167	0.00632325	0.121656	0.0123643	0.185164	0	0.129887	0.00691027	0.00383343	0	0	0.044214	0	0	0	0	0	0	0.0014862	0	0.0100534	0.00508364	0.200859	0	0	0	0	6.5457e-05	0
ATCCACCTCTCACCCA_4	0.00862701	0.0244764	0	0.406398	0	0.0204942	0.00117279	0.186448	0.0444352	0	0	0.0128127	0	0.04331	0.0126647	0	0	0	0	0	0	0.19924	0	0	0.000928071	0	0	0	0.000220039	0
ATCCATTAGAATTCAG_4	0	0	0	0	0.0137114	0.269101	0.0172132	0	0.0180969	0.0431103	0.0243861	0.112444	0	0	0.00721122	0.00908998	0.0138699	0	0	0	0.381243	0	0	0	0	0	0.0047253	0	0	0
ATCCATTAGACAGCGT_4	0	0	0	0	0.163093	0	0.470324	0	0	0	0.0449861	0.0813487	0	0	0	0.02074	0.699236	0	0	0	0.014768	0	0	0.000115074	0	0	0	0	0	0
ATCCATTAGAGTGTGC_4	0	0.0047289	0	0.00597517	0.0164136	0	0	0	0	0.003566	0.062276	0	0.000416099	0	0	0	0	0	0.00572278	0.810644	0	0	0	0	0	0.00116289	0	0.000484479	0	0
ATCCATTAGATCACCT_4	0	0	0.00303024	0.0255435	0	0.812291	0	0.000512902	0	0.0313982	0.116648	0.0216928	0	0	0.00286266	0	0.0491504	0	0	0	0	0	0	0	0	0	0	0	0	0
ATCCATTCACAAGTTC_4	0	0	0.0225761	0.00703987	0	0.555075	0.146858	0	0.0038092	0.029152	0.0217031	0.0165536	0.00446515	0.0277878	0	0	0	0.0186691	0	0.00143596	0.0191824	0.0013668	0.00150772	0	0	0	0	0	0	0
ATCCATTCAGGTTCCG_4	0	0	0	0	0.862247	0	0	0.00233702	0	0	0.123974	0.072814	0	0	8.68884e-05	0	0	0	0.00142736	0	0.0186607	0	0.000241878	0	0.0064772	0	0.00293565	0	0	0
ATCCATTGTAGGTAGC_4	0	0.154148	0.00432526	0.135593	0.0299147	0.000798752	0	0.15157	0	0.0869543	0.0215884	0	0.209465	0.0700136	0	0.00107773	0	0	0.0109898	0.00071297	0	0	0.000296269	0.00957048	0.000411919	0	0	0.0106316	0	0
ATCCATTGTCGGTGTC_4	0.0963339	0.117483	0.016049	0	0.080687	0	0.403422	0.00331377	0.0105736	0	0	0	0	0.0176522	0	0	0	0	0.00298871	0	0.0057688	0.000770135	0.000705986	0.0146116	0	0	0.000435625	0.000101038	0	0.000548392
ATCCATTGTCTTGTCC_4	0.341098	0.202873	0.00684209	0	0.0535191	0	0.0325502	0.000880247	0.00730634	0	0	0	0	0.055623	0.00803813	0	0	0.0876926	0.00463376	0	0.0123467	0	0	0.0119604	0	0.000697831	0.00338276	0	0.00147768	0.000642483
ATCCATTGTTGTAGCT_4	0	0	0.904521	0	0	0	0	0.0109479	0	0.0110596	0	0	0	0	0	0	0	0	0	0	0.0229554	8.95154e-06	0.00800012	0	0.0432691	0	0	0.00448683	0.000502269	0.00403273
ATCCATTTCCATTTAC_4	0.000358806	0	0	0	0.411126	0	0.0871691	0	0	0	0.15069	0.434436	0	0.0202385	0	0.0429515	0	0	0	0	0.295385	0	0	0	0.00797158	0	0	0	0.00158749	0
ATCCCTGAGCTAGTTC_4	0	0.0035832	0	0	0	0	0	0	0	0	0	0	0	0	0.00420213	0	0	0	0	0	0	0	1.32094	0.00498214	0	0	0	0	0	0.00806087
ATCCCTGCAAGTCCAT_4	0.0437008	0.00854154	0	0	0	0	0	0	0	0	0.295063	0.604817	0	0	0	0	0.0474611	0	0	0	0	0	0	0.00166748	0.00805352	0	0.00254428	0	0	0
ATCCCTGCAGAGGGTT_4	0	0	0	0	0	0	0	0.172743	0.262304	0.0635553	0	0	0.268787	0.131807	0.00404253	0	0	0	0	0.00246183	0.171714	0	0.00837699	0	0	0	0	0	0	0
ATCCCTGCAGCATACT_4	0.374631	0.0386003	0.0933335	0	0.1175	0	0	0	0	0	0	0	0	0.0728807	0	0	0	0.0173041	0	0	0.00769112	0	0	0.310794	0.0204039	0	0.000371353	0	0	0
ATCCCTGCATACATCG_4	0.297043	0.0736806	0.0843997	0	0.155982	0	0.0937142	0	0.0226857	0.000282727	0	0	0	0.0814806	0.00113998	0	0	0.0415837	0.000941762	0	0.0349973	0	0	0	0.00820931	0	0	0.00305392	0	0.000287523
ATCCCTGCATCTAACG_4	0	0	0	0.057406	0	0	0	0.0183292	0.463146	0	0	0	0	0.297833	0.00157989	0	0	0	0.000652501	0	0.0860364	0	0	0	0.0576797	0	0.00238085	0	0	0
ATCCCTGCATGGATCT_4	0	0	0	0	0.949918	0	0	0	0.0395102	0	0	0.144104	0.00043278	0	0	0.00298115	0	0	0	0	0.0864084	0.000351421	0.003753	0	0.0110155	0	0.00510555	0	0.000297368	0
ATCCCTGCATTCGGGC_4	0	0	0	0	0	0	1.03046	0	0	0	0.278722	0	0	0.00929497	0	0.0218497	0	0	0	0	0.107797	0	0	0	0	0	0	0	0	0
ATCCCTGGTCACGTGC_4	0.0417474	0	0.50532	0	0.194885	0.00684732	0	0	0	0	0.0271501	0	0	0	0.000395106	0.289609	0	0	0	0	0	0.00339189	0.00141893	0	0.0149437	0.000948736	0	0	0	0
ATCCCTGGTCCGAAGA_4	0	0.15622	0.000257181	0.0655549	0.0110591	0.0171503	0.00366377	0.415326	0	0.0707689	0.00505063	0.0111963	0.00491256	0.0194207	0.0359925	0.00596637	0	0	0	0.00140379	0.00536985	0.00665074	0.00136527	0	0	0	0.000147468	0	0	0
ATCCCTGTCGTAACAC_4	0	0	0	0	0.812638	0	0	0	0.0112672	0	0	0.238873	0	0.012377	0	0	0	0	0	0	0.201143	0	0	0	0.00844185	0	0.00105967	0	0	0
ATCCCTGTCGTTCTGC_4	0.00156911	0	0.00967272	0.719349	0	0	0	0.133286	0.0202276	0.0513571	0.00915795	0	0.022481	0.0109495	0	0	0	0	0.0207432	0.000855454	0.00868519	0	0.00697381	0	0	0.00373458	0	0	0	0
ATCCGTCAGAGCTTTC_4	0	0	0.0330063	0	0.10613	0	0.0677619	0	0.320709	0.384203	0	0.0648308	0	0.00744808	0.0269472	0	0	0	0	0	0.0164414	0	0	0	0.005522	0	0	0	7.36251e-05	0.000125415
ATCCGTCAGAGTTGAT_4	0	0	0.0253608	0	0.080115	0.261065	0.00995533	0	0.0680444	0.0785258	0.0288349	0.0948902	0	0.0247584	0	0.00646708	0.0182259	0	0	0	0.0950131	0	0.000191877	0	0	0	0.00698204	0	0	0
ATCCGTCAGCGGTAAC_4	0.00727145	0.00255344	0	0	0	0	0.00114214	0.00560827	0.00363185	0	0.918515	0	0.00047346	0	0.00260403	1.47189e-05	0	0	0	0	0	0	0	0.00134001	0	0	0.00176085	0	0	0
ATCCGTCAGTTGAAAC_4	0	0.313902	0	0.149106	0	0.0350062	0	0.171381	0	0.0910942	0.0169718	0	0.064172	0.0544639	0	0	0	0	0	0	0	0.00348389	0.00376292	0	0	0	0	0	0	0
ATCCGTCCACAGACGA_4	0.373702	0	0.202954	0	0.11683	0	0	0	0	0	0.0185407	0.00778528	0	0	0	0.23462	0	0	0	0	0.0579143	0.00405884	0	0	0	0.00129196	0	0	0	0
ATCCGTCCATCGTGGC_4	0	0	0	0	0	0	0	0.508517	0	0.0716193	0	0.0202333	0.472337	0	0.0257982	0.00152221	0	0	0.0113487	0.00455144	0	0	0	0	0	0	0.00650222	0	0	0
ATCCGTCGTCATATGC_4	0	0	0	0	0.450976	0	0	0	0	0	0.0222171	0.119815	0	0.0177828	0.000543565	0.0077717	0	0	0	0	0.0617056	0.0550995	0.352432	0	5.20412e-05	0.000240327	0	0	0	0.00087033
ATCCGTCGTGAGTTTC_4	0	0	0	0	0.0818514	0.320931	0.221518	0	0.278343	0	0	0.179434	0	0	0	0.0156088	0	0	0	0	0.0015411	0	0	0	0	0	0	0	0	0
ATCCGTCGTGGCCTCA_4	0.00645129	0.293228	0.000617607	0.00389672	0	0.0419955	0.257683	0.00158451	0	0	0	0	0.00227534	0.00375287	0.00113483	0.00216471	0.0789214	0	0	0	0.0115358	0.00626982	0.000844354	0.00856972	0	0.000969375	0	0	0.000112611	0
ATCCGTCTCCAGCACG_4	0	0	0	0	0.74141	0	0	0.000388094	0	0	0	0	0	0.0337658	0	0	0.0461695	0	0	0.0858159	0.042038	0	0	0.000374002	0	0	0	0	0	0
ATCCGTCTCTAGCCAA_4	0.00819416	0.003836	0.00656387	0.0241015	0.0846537	0	0	0.0097668	0	0	0.0343279	0.0345131	0	0	0.00172251	0.000596834	0	0.0104533	0	0.535233	0	0.00189044	0.00687718	0	0.000568948	0.00144183	0.00167409	0	6.96448e-05	3.70313e-05
ATCCTATAGACGGATC_4	0	0.00121461	0	0	0	0	0	0	0	0	0	0	0	0	0.923639	0	0	0	0	0	0	0	0	0.00702586	0	0	0	0	0	0
ATCCTATAGTCTTGGT_4	0.436639	0	0.297462	0	0.131699	0.003571	0.0953253	0	0.016216	0	0	0	0	0.0203966	0	0	0	0.0206797	0.00445639	0	0.0138427	0	0.00287455	0	0	0	0	0	0	0.00161075
ATCCTATAGTGAGTTA_4	0	0	0	0.0134503	0.0528431	0.613438	0	0	0	0.110877	0.123669	0.0410283	0.00465042	0	0	0.00598902	0.00460382	0	0.000674368	0	0.015865	0	0	0	0	0	0	0	0	0
ATCCTATCATCCAATG_4	0.0016724	0.0838629	0.0329507	0.00345012	0.0455181	0	0.551153	0.00530405	0	0	0	0	0	0.00808656	0	0.00363173	0	0	0.00304285	0.000710947	0.017036	0.00231248	0.00241764	0.00521508	0	0.00131248	6.92824e-05	0	0	0.000555334
ATCCTATGTAAGATAC_4	0.0111519	0.00601985	0.0257821	0	0.0312354	0	0	0	0	0	0.422322	0.415717	0	0	0	0	0	0	0	0	0	0	0.00498592	0.000284042	0.0335803	0	0.00244614	0	0	0
ATCCTATGTCGCTGCA_4	0.475285	0	0.254196	0	0.0838793	0	0.063237	0	0.0804948	0	0	0.00948857	0	0	0	0	0	0.00880408	0.00117454	0	0.0420263	0	0	0	0	0	0.000483633	0	0	0
ATCCTATGTTCAAGTC_4	0	0.0329222	0	0.18336	0.0112977	0.036207	0	0.0101119	0	0.132021	0	0	0.302529	0.101716	0	0.00740343	0	0.0300683	0.00953851	0.00403111	0.00309334	0	0.000254503	0	0	0	0	0	0	0
ATCCTATTCAGAATAG_4	0.104177	0.341515	0	0	0	0.0235554	0.00140403	0	0	0	0.00442685	0	0	0.0365415	0.0029769	0.000396466	0	0.237752	0.0138781	0	0.0177472	0.000825769	0.00376421	0.00427849	0.00201623	0	0	0.00487156	0	0
ATCCTATTCCATAGGT_4	0	0.227749	0	0.149872	0	0.102706	0	0.281677	0	0.0200894	0.00574985	0.00648807	0.0388938	0	0.00962866	0	0	0	0.0135272	0.00477569	0.0112742	0.00849419	0.00114924	0	0	0	0.000976064	0.00158328	0	0
ATCCTATTCGTGCTCT_4	0.393009	0	0.109045	0	0.100783	0.00439491	0	0	0	0	0.0209543	0	0	0	0	0.367171	0	0	0	0	0	0	0.00157348	0	0	0	0	0	0	0
ATCCTATTCTGAACGT_4	0	0	0	0.695033	0.00290209	0	0	0.0790457	0.119435	0.0418916	0	0.00126869	0.0436252	0.0754781	0.00217411	7.12621e-05	0	0	0.00499716	0	0	0.0151898	0.00191021	0	0	0.00305363	0.000323635	0	0	0
ATCGATGAGCGATTCT_4	0	0	0.0245905	0	0.157068	0	0.139791	0	0	0.0902422	0.110104	0.194482	0	0.149114	0	0.0101261	0	0	0	0	0.351592	0	0.00465231	0	0	0	0.000346408	0	0	0
ATCGATGCAAGGTCTT_4	0	0.153707	0.011024	0.10937	0.0145427	0.0842867	0	0.0946442	0.00377524	0.129684	0.00174975	0	0.0847436	0.0550478	0.00328219	0	0	0.00108909	0.0158997	0.000580385	0.00780805	0	0	0.00637728	0	0	0.00319719	0	0	0
ATCGATGCACGCTGCA_4	0	0	0	0	0	0.121787	0.279004	0	0	0.0310012	0.390647	0	0.0165818	0.00349365	0	0.00230395	0.0625384	0	0.000253237	0	0	0	0	0.00492589	0.00200471	0	0.000490056	0	0.00020638	0
ATCGATGCACGTCATA_4	0.231016	0	0.365242	0	0.00904317	0	0	0	0	0	0.0334681	0	0	0	0	0.0870383	0	0	0	0	0.303277	0	0.00107908	0	0	0	0	0	0	0.00177253
ATCGATGCACTCCTTG_4	0	0	0	0.0380675	0	0.200366	0.00137502	0	0	0.465826	0	0	0.00694644	0.0133593	0	0	0.00772935	0.0352064	0	0	0.0857027	0.0165714	0	0.0456137	0	0.00043823	0	0	0.00295796	0
ATCGATGTCAGAACCT_4	0	0	0.00647939	0	0.167615	0	0.261087	0	0	0	0.205621	0.112574	0	0	0	0.0345195	0	0	0	0	0.304233	0	0	0	0	0	0.000912366	0	0.000187492	0.000735968
ATCGATGTCCCACAGG_4	0.393048	0	0.373712	0	0.193065	0	0.00916755	0	0	0	0	0	0	0.0151422	0	0.00139244	0	0	0.00780524	0	0	0	0	0	0	0	0	0	0	0
ATCGATGTCTCAGTCC_4	0.157985	0.454043	0	3.12714e-05	0	0	0.207937	0	0	0	0	0	0	0	0.00174081	0	0	0	0.0115377	0	0	0	0.00120812	0.37082	0	0	0.000614477	0.00290801	0.000192538	0.0021005
ATCGCCTAGAAGGCTC_4	0	0.00448132	0	0	0	0	0	0.0219529	0	1.04958	0	0.00265116	0.020458	0.0303942	0.0702517	0	0	0	0	0	0	0	0.00886968	0	0	0	0.00136298	0	0	0.0089856
ATCGCCTAGAGTCACG_4	0	0.00663641	0.00425317	0	0.0115532	0	0.0304154	0.0316151	0	0.257579	0.0133581	0.0710191	0	0	0.018573	0	0.018308	0.00405469	0	0.000448242	0.0588749	0	0	0.0226139	0	0.267288	0.00045901	0	0	0.00213971
ATCGCCTAGAGTGACC_4	0	0.227189	0.0082527	0.0917279	0.0667399	0.102012	0	0.216079	0.00617644	0.0651155	0.0098853	0.00748846	0.035689	0	0.00523565	0	0.00902181	0	0.0141458	0.00272666	0.0153261	0	0.0214257	0.00411546	0	0	0	0	0	0
ATCGCCTAGATTGGGC_4	0.434709	0	0.0379134	0	0	0	0.0694371	0	0	0.00200147	0	0.0335519	0	0.0925242	0	0	0	0.168405	0	0	0.0141513	0	0	0.259301	0	0	0	0	0	0.00180568
ATCGCCTAGCACCGTC_4	0	0	0	0.0199284	0	0.257123	0	0.16392	0	0.12778	0.11811	0.36585	0	0	0.017927	0	0.0181934	0	0	0.00406271	0	0	0.000841466	0.000884438	0	0	0	0	9.04372e-05	0
ATCGCCTAGCCTATCA_4	0	0.0232069	0.00546838	0.0438194	0.032136	0.457367	0.247161	0	0.0328631	0	0	0.0093132	0.0105803	0.000175031	0.00297187	0.00422934	0.0473468	0	0	0	0.0522405	0.00189222	0.00381816	0.0245066	0	0.00276207	0.00575822	0	0	0.000108884
ATCGCCTCACGGCTAC_4	0.0461112	0.299046	0.00321042	0.00199777	0.0199038	0.00282094	0.272214	0.00225219	0.000194079	0	0	0	0.00133766	0	0.000635405	0	0.0277747	0	0.00183201	0	0.00106888	0.00487309	0	0.0379267	0	0.00154716	0.000514971	0	0	0.000144249
ATCGCCTGTTATGTGC_4	0	0	0.0291955	0.0349717	0	0	0	0.038322	0.10448	0.0178073	0.000783279	0.0061199	0.526372	0.105304	0.00929004	0.00272113	0	0.0265005	0.0272908	0.00471283	0.0159577	0	0.000472211	0	0.012465	0.000611461	0	0	3.31666e-05	0
ATCGCCTTCTACGGTA_4	0.261939	0	0.36495	0.0380593	0.190212	0	0.0808485	0.0181572	0	0	0.0101401	0	0	0	0	0.0896784	0	0	0.0071599	0	0	0	0	0	0	0.00380081	0	0	0	0.00112823
ATCGCCTTCTGTCGTC_4	0.412943	0	0.167261	0	0.0954925	0.0237639	0.0712615	0	0	0	0.0101838	0	0	0	0.0013915	0.310128	0	0	0	0	0	0.0030514	0.0040697	0	0	0	0	0	0	0
ATCGGATAGACTACGG_4	0	0	0	0	0	0	0	0	0	0	0	0	0	0	0	0	0	0	0	0	0	0	0.731414	0	0	0	0.3979	0	0	0
ATCGGATCAGACTCTA_4	0.114144	0.445813	0	0.0104269	0	0	0.263779	0.00270794	0	0	0	0	0.00276137	0.00803553	0	0	0	0	0.0129795	0	0.0110266	0.00498075	0	0.104492	0	0	0.000374507	0.000218255	5.5467e-05	2.9291e-06
ATCGGATCATCCGAGC_4	0.000381356	0	0.820727	0.00144994	0	0	0.0804988	0	0	0	0	0	0.00826987	0.00122634	0.00191222	0	0	0.00169902	0	0.00668614	0.0392291	0	0.00137571	0	0	0	0	0	0	0
ATCGGATCATGGAAGC_4	0.425561	0.127689	0	0	0.0176648	0.00575172	0.0575025	0	0	0	0	0.0100106	0	0.0869634	0.000549627	0	0.0062569	0.0201298	0	0.00301831	0.118443	0	0	0	0.00718686	0.000650369	0.000290623	3.65046e-05	0	0
ATCGGATGTTAAAGTG_4	0	0.140373	0.00825605	0	0.103103	0.011001	0.217801	0.00581075	0.0026405	0.0134672	0.00631201	0	0.00343142	0.0120759	0	0	0.100299	0	0	0	0	0	0	0.0444509	0	0.000995729	1.82793e-05	0	0.00016547	0.00023202
ATCGGATGTTGGTACT_4	0	0.0754268	0.00945566	0.111279	0.00310995	0.0075761	0	0.126926	0.0519322	0.0646253	0.0103285	0.0206957	0	0.0021974	0.00557265	0	0	0.00827996	0	0.00559694	0.00245423	0.270295	0	0.0697866	0.00070728	0	0	0	0	0.000230278
ATCGGCGCAAGTTTGC_4	0.471926	0.19558	0	0.0364854	0.00107044	0.0129857	0.035002	0.00325259	0.000911232	0	0	0.00400865	0.00250701	0.0144575	0.00664042	0	0.00291988	0.0495007	0.00749989	0.000539749	0.00829774	0.000140078	0.00557215	0.00156855	0	0.000874483	0	0.00293038	0	2.87147e-05
ATCGGCGCAATTAGGA_4	0.390195	0.331508	0	0.00170415	0	0.00799343	0.0213099	0	0	0	0	0.000619905	0	0.0441465	0.000731354	0	0.00198968	0.0266009	0.00393205	0	0.0144825	0	0.00675764	0.00159468	0	0	0	0.0012942	0	0.00915556
ATCGGCGCATGGAGAC_4	0	0	0.0117174	0	0.0081573	0	0	0.082749	0	0	0.00325028	0.0185403	0	0	0.00167921	0	0	0	0.873747	0.00700942	0	0	0	0	0	0	0	0.0036782	0	0.000664992
ATCGGCGGTAACACGG_4	0.0403163	0	0.208726	0.00147741	0	0.00624107	0.0321118	0	0	0	0.00863396	0	0	0.0294565	0.00995197	0	0.0123202	0.0847733	0	0	0.635499	0	0.00730021	0	0	0	0	0	0	0
ATCGGCGGTATCCTTT_4	0	0.0628117	0	0	0	0	0	0.672384	0.0252686	0.0404355	0	0.0186004	0	0.00187496	0.0170788	0	0.0123689	0	0	0.00803491	0	0	0.00243122	0.00257811	0	0	0.00286858	0	0	0
ATCGGCGTCTTAGGAC_4	0	0	0.0285664	0.00911665	0.0128189	0.0359578	0.00854876	0.0266274	0.00294365	0	0	0.000232813	0	0	0.00699146	0.00963575	0	0.0441712	0.00203978	0.00199562	0	0	0	0	0	0	0.00156209	0.855308	0	0
ATCGTAGAGCTTTGTG_4	0.0372476	0	0.161354	0	0.0963741	0	0.00206748	0	0	0	0.0232591	0	0	0	0	0.677552	0	0	0	0	0.0390966	0	0	0.00420842	0.0146412	0	0	0	0	0
ATCGTAGAGGCTTAGG_4	0	0	0	0.0194363	0	0.00764482	0	0.0153262	0	0	0	0	0	0	0	0	0	0	0	0.00909894	0	0	0.93855	0	0	0	0.0840599	0.00138719	0	0
ATCGTAGAGGGTGGGA_4	0.241328	0	0.543678	0	0.136607	0	0.0934656	0	0	0	0.0184665	0.00974095	0	0.013356	0	0.0457306	0	0	0	0	0	0	0.000691216	0	0	0	0	0	0	0.0056982
ATCGTAGAGTCTACCA_4	0	0	0	0	0.0717691	0	0.0986543	0	0.263915	0.205001	0	0.133856	0	0	0.328706	0	0	0	0	0	0	0	0	0	0.0415466	0	0	0	0	0.0248336
ATCGTAGCACAGTCCG_4	0	0	0.80776	0	0	0	0	0	0	0	0	0.00181438	0	0.0237868	0	0.0371	0	0	0	0	0.0958002	0.00820008	0	0	0.024612	0	0.00698481	0	0.000280821	0
ATCGTAGCACCCTTGT_4	0	0.0409367	0	0.00351813	0.204546	0.00646989	0.0386746	0.00630551	0	0.00443974	0.0529151	0	0	0.015964	0	0	0.16089	0	0	0.00412001	0.134183	0.000842177	0.000492843	0.0332645	0	0.00129483	0	0	0.000353983	0.00063544
ATCGTAGCACTACCCT_4	0	0	0	0	0	0	1.10472	0	0	0	0.0642167	0	0	0	0	0.0243528	0	0	0	0	0.0752715	0	0.000560106	0	0.000342535	0	0	0	0	0
ATCGTAGGTCTACGAT_4	0	0	0	0	0.0193286	0.634611	0	0	0.0373032	0.0525536	0.0760276	0.0503393	0.0198926	0.00806584	0	0.00733441	0.0131405	0	0	0	0.00321284	0	0.000467258	0.00385905	0	0	0.0006113	0	0	0
ATCGTAGGTTATTCCT_4	0.000639293	0.351441	0.01708	0	0.00785013	0.080119	0.140454	0	0.0144227	0.00791241	0	0	0	0.00894584	0	0	0.0861937	0	0	0	0.000759269	0.0139107	0	0.0901234	0	0	0	1.42611e-06	8.0073e-05	0
ATCGTAGGTTGATCGT_4	0	0	0.0131789	1.16502	0.00519023	0	0	0	0.0207927	0.0134749	0	0	0.0393956	0	0	0	0	0	0.000962502	0	0	0	0.00494783	0	0	0.0133164	0.000735231	0	0	0
ATCGTAGTCGGTGTTA_4	0.482511	0.221289	0	0.0124762	0	0.0248371	0.0233587	0	0.00267971	0.00295566	0	0	0.000658116	0.0105689	0.0161025	0	0.00985064	0.0413343	0.0122602	0.00713841	0.0247789	0	0	0.0205957	0	0	0.000341854	0.0187047	0.000227121	0
ATCGTCCAGGCCTAAG_4	0	0	0	0.0166142	0	0.0213869	0	0	0.00611763	0	0	0.0113515	0.142136	0.0941157	0.00167974	0.00267183	0.0126077	0.0150529	0.606219	0.00330495	0.00321834	0.00269102	1.98594e-05	0	0	0	0.00122909	0.00897119	0	0
ATCGTCCCAGCTTCCT_4	0	0	0.0441945	0	0.151238	0	0	0	0.274509	0.122844	0	0.0220306	0	0.0253432	0.0544793	0	0	0.112025	0	0	0.225163	0	0.00196382	0	0	0	0	0	0	0.00123794
ATCGTGAAGCGATGCA_4	0	0	0	0	0.270031	0.160281	0.256014	0	0.219082	0	0	0.650769	0	0	0	0.0286332	0	0	0	0	0	0	0	0	0.0318757	0	0	0	0	0
ATCGTGACAAGGTTGG_4	0	0.0527792	0.000947708	0.740862	0	0.0359049	0.0111546	0	0.0242343	0	0	0	0.0138358	0.0135074	0	0	0	0.0231559	0	0	0.00337502	0.004446	0.000604306	0.0157506	0	0.0240418	0	0.00169761	0	4.36056e-05
ATCGTGAGTTCCCAAA_4	0	0	0.00601109	0	0.0635604	0	0.0589245	0	0.250997	0.412182	0	0.0654047	0	0.00680133	0.0679883	0	0	0	0.00320024	0	0.100969	0	0	0	0	0	0	0	0	0.00498191
ATCGTGATCACACGAT_4	0.506867	0.0507571	0	0	0.0463662	0	0.099091	0	0	0	0	0	0	0.10831	0	0	0.00546484	0.0312395	0	0	0.114572	0	0	0	0.01029	0	0	0	0	0
ATCGTGATCACCGACG_4	0.0260413	0.0747041	0.0101872	0.051552	0.0677533	0.011581	0.00131205	0.0703005	0.0797335	0	0.0185953	0.026433	0	0	0	0	0.00657392	0.00121426	0.0227529	0.000957452	0.0399927	0.305088	0	0.00160112	0.000288414	0	0	0	0	0
ATCGTGATCCAGCTCT_4	0	0.00520027	0.00682928	0.498136	0.00294668	0	0	0.139872	0.0833188	0.0110121	0.0210746	0.0153396	0	0.0154586	0.0252342	0.0011704	0.0164339	0	0.00257752	0.000494993	0	0.0890031	0	0	0	0.0132901	0	0	0	0.000125924
ATCTCTACAGACAAGC_4	0	0	0	0	0.199422	0	0	0	0.327921	0.0732258	0	0.0166056	0	0	0.251522	0	0	0	0	0	0.280377	0	0.000663138	0	0	0	0	0	0	0.00265708
ATCTCTAGTACTGTTG_4	0	0	0	0.0608824	0.0174925	0.0112065	0	0.222357	0.0370743	0.133287	0.0207887	0.00668016	0.52587	0.0164661	0.0127995	0	0	0	0.00776607	0.00422393	0	0	0	0	0	0	0.00224901	0	0	0
ATCTCTAGTCAACACT_4	0	0.136474	0	0.181771	0	0.0534867	0	0.127429	0	0.0827566	0.0227776	0	0.235132	0	0	0	0	0	0	0.0128704	0.0117274	0.0163535	0.00360202	0	0	0	0	0	0	0
ATCTCTAGTCTACGAT_4	0	0.0138761	0	0	0.0390988	0	0	0.0286992	0	0.73649	0	0.0490283	0	0	0.108587	0.00223712	0.000979502	0	0	0.00731686	0.0155423	0	0.00564854	0.00147418	0	0	0	0	0.00128246	0.00732442
ATCTCTATCCTATTTG_4	0.627337	0	0.0696863	0	0.0515172	0.00851246	0.00502042	0	0	0.0107905	0.00603971	0	0.0015152	0	0	0.0834834	0	0	0.000248947	0.000289497	0	0.00846544	0.00670438	0.000162632	0	0.0015034	0	0	0	0
ATCTTCAAGCTAATGA_4	0.078517	0.0313765	0.283952	0.0158904	0	0.0227484	0	0.0241798	0	0	0	0	0	0.110692	0.00509724	0	0	0.149354	0	0	0.197463	0	0.00533706	0	0.0097789	0	0.00214531	0	0	0.00495747
ATCTTCACAACCGCTG_4	0	0.167616	0	0.450055	0.00370445	0.0215244	0.0271354	0	0.0174293	0	0	0	0	0.0328809	0.00149042	0	0	0.00390759	0	0	0.00473151	0.128328	0	0.00523637	0.000865312	0.00603354	0	0	0	0
ATCTTCACAGCAGACA_4	0.0458365	0	0	0.307916	0	0	0	0.365424	0.0380448	0	0	0.0404148	0.0346755	0.0346033	0.0110813	0	0.043506	0.0217808	0.0924085	0	0.000782197	0	0.00807456	0.0263199	0	0.0708448	0	0.00390565	0	0
ATCTTCACATCAACCA_4	0	0	0.879636	0	0.119836	0	0	0	0	0	0	0.00688615	0	0.0530438	0	0.0195169	0.00999563	0	0.00563404	0	0.15639	0	0	0.000289445	0.0585809	0.00467431	0.00318106	0	0	0
ATCTTCAGTATCTCGA_4	0	0	0.00171002	0.000128464	0	0.0391643	0.481643	0.000994759	0	0	0.051447	0	0.000148339	0	0	0.00893075	0	0	0.0012368	0.00308727	0.214047	0.00125041	0.0028317	0.00081207	0	0.00423695	0	0	0	0.000287707
ATCTTCAGTTCCACGG_4	0	0.0392351	0	0	0.0278207	0.00873854	0.130345	0.0476796	0.290595	0.228147	0	0.0580484	0	0	0.117307	0	0	0	0.0161805	0	0.0144315	0	0.00308557	0	0	0	0	0	0	0.00550236
ATCTTCAGTTGACTGT_4	0.226271	0.292537	0.0330125	0.0106351	0	0.0252404	0.0296803	0.0031155	0	0	0.0028142	0.00519415	0	0.0213956	0.00986313	0	0	0.0571692	0.00760364	0.00720757	0.00351893	0	0	0.00837445	0	0	0.00131455	0.00191585	0.000149979	0
ATCTTCATCTGAGTCA_4	0.0823763	0	0.630958	0	0.166975	0.0200738	0.0104946	0	0	0	0.0235784	0	0.00257514	0	0	0.145935	0	0	0	0	0.00962683	0	0	0	0	0.000687625	0	0	0	0
ATGAAAGAGATTACCC_4	0.0634598	0.724534	0	0	0.00855861	0	0.0247256	0	0	0	0	0	0	0.00191445	0.0011293	0	0.00395979	0.00475207	0	0	0	0	0.000227239	0.00407171	0.0010394	0	0.000174878	0.00224044	0	0
ATGAAAGAGGTCTTTG_4	0	0	0	0	0	0	0	0	0	0	0	0.0341802	0	0	0	0	0.0022693	0	0	0	0	0	0.371197	0	0	0	0.820233	0	0	0
ATGAAAGCAAGTGATA_4	0.0198739	0	0.0435261	0	0.0293869	0	0	0	0.0676818	0	0	0	0	0.00464215	0.00883893	0.0260811	0	0	0.00176688	0.00725589	0.0118745	0	0.579579	0	0	0.00653679	0.143881	0.00265004	0	0.00377875
ATGAAAGCAATAGTGA_4	0	0	0	0	0.0241136	0	0	0.029503	0.428688	0	0	0	0.183217	0.368043	0	0	0	0	0.0303757	0.000941528	0.0874038	0	0	0	0	0	0.000529897	0	0.00588577	0
ATGAAAGCAATTTCGG_4	0	0	0	0	0	0.125348	0	0.0933562	0	0	0	0.602623	0	0	0.00511625	0	0	0	0	0.00125378	0.00540898	0	0.00300884	0	0.00136759	0	0	0	4.68142e-05	0
ATGAAAGCATAAGCAA_4	0	0	0.00221538	0	0.0328939	0.643875	0	0.00978565	0	0.0543446	0.0977373	0	0.00620626	0	0	0	0.0599277	0	0	0	0.00631398	0	0	0.00666417	0.00148142	0.0163583	0.00118918	0	0.000847375	0
ATGAAAGCATAGGTAA_4	0	0.0291569	0	0.472304	0	0	0	0.0375605	0.000823759	0	0.00309587	0.022875	0	0	0.00570092	0	0	0.00584964	0.00199552	0.00868041	0.00071897	0.404951	0	0.032854	0	0	0	0	0.000277718	0
ATGAAAGCATCAGCTA_4	0	0	0.00296055	0	0.113185	0.833977	0.205497	0	0.075996	0	0	0.10318	0	0	0	0	0	0.0116526	0	0	0.0283725	0	0	0	0	0	0	0	0	0
ATGAAAGCATCATCTT_4	0	0.10308	0	0.0245349	0	0.188033	0.02004	0	0	0.358607	0	0	0.0139596	0.0352873	0	0	0	0.00979222	0	0	0.00397565	0.0219975	0	0.0148827	0	0.00384789	0	0.000512802	0	0
ATGAAAGGTCGAGTTT_4	0.00718189	0	0	0	0.0382909	0.517867	0.0847784	0.00992834	0.0141735	0	0	0	0	0	0.0157929	0	0	0	0	0.00898025	0.0855321	0.00940154	0.00130021	0.00291867	0	0	0	0.0100259	0	0
ATGAAAGGTTCAGCGC_4	0.475389	0	0.266146	0.00112145	0.0878375	0	0.0618755	0	0.000377886	0.000470856	0	0	0	0.0380138	0.00393545	0	0	0.0158261	0	0	0.00375923	0.00166576	0.00751667	0	0	0.00358869	0	0	0	0
ATGACCAAGCGTACAG_4	0	0.22313	0.00069827	0.207738	0.00983651	0.0668042	0	0.0155422	0	0.0674503	0.00241385	0	0.160032	0.00605651	0	0	0.00170436	0	0	0.00147332	0	0.000389874	0.000998718	0.0128082	0	0	0	0	0	0
ATGACCAAGCTTCGTA_4	0	0	0	0.00595644	0	0.0644874	0.593116	0	0	0	0.0479095	0	0	0	0	0.0134343	0	0	0	0.00146552	0.149961	0.00108675	0.00213984	0.000472374	0	0	0	0	1.75493e-05	0
ATGACCACAAATGGTA_4	0.0216608	0	0.837739	0	0.00639381	0	0.0706858	0	0	0	0	0.0350977	0	0.0308294	0	0.00592363	0	0	0.00380803	0.00414443	0.0975451	0.00011894	0	0	0.0315358	0	0	0	0	0
ATGACCACAACCTATG_4	0.359807	0.00753665	0.210835	0	0.16129	0	0.176802	0	0.117499	0.0162359	0	0	0	0	0	0	0	0.0482663	0	0	0.00637548	0	0	0.00331788	0	0	0	0	0	6.89483e-05
ATGACCACACTGAGTT_4	0	0.00680699	0.019436	0	0.036114	0.641334	0.0815423	0	0.00176147	0	0.00373395	0.0163421	0.00624607	0.0484094	0	0.00218573	0	0.00597718	0	0.00133658	0	0.000921092	0	0	0	0	0.000681733	0.000547852	0	0
ATGACCACATCGCCTT_4	0	0.00178181	0	0.00653248	0.608219	0	0	0.00143634	0	0	0.00423366	0	0	0.0061597	0.0414255	0	0.0769893	0	0	0.0803154	0.0664071	0	0.00198642	0	0	0	0	0	0.00171907	0
ATGACCATCCTTGGAA_4	0	0	0	0	0.68632	0	0	0	0.090461	0	0	0.136203	0	0	0	0	0	0	0.0045519	0.0326285	0	0.00334696	0.00323191	0	0.0144885	0	0	0	0	0.000837352
ATGAGGGAGGAGCAAA_4	0	0.00807698	0.00615253	0.00329777	0.111244	0	0.209574	0.00810333	0.0011768	0	0.0223039	0.0387562	0.000289946	0	0.00704478	0.0106924	0.434869	0.00159962	0	0	0.0153936	0	0	0	0	0	0	0.00456446	0	0
ATGAGGGAGGGAGGTG_4	0	0	0	0	0	0.101603	0.549218	0	0	0	0.368658	0	0	0	0	0.0245038	0	0	0	0	0.114791	0	0.000845629	0	0	0	0	0	0	0
ATGAGGGAGTAGATCA_4	0	0.146238	0	0.112191	0.00555509	0.102069	0	0.370458	0.00799671	0.0247572	0.0101111	0	0	0.00312625	0	0	0	0	0	0.0189122	0.00577981	0.00692836	0.000923527	0	0	0	0	0	0	0
ATGAGGGCAGCCGGTT_4	0	0	0	0.251979	0	0	0	0	0.445106	0	0	0	0.0418658	0.220334	0	0	0	0	3.52002e-05	0	0.250173	0	0.00861851	0	0	0.0285608	0.00283521	0	0	0
ATGAGGGGTCCAGCCA_4	0	0.2624	0.00552302	0.180597	0.00904184	0.0152007	0.0038486	0.0776162	0	0.113134	0.0294448	0.000945512	0.0430782	0	0	0	0.00794588	0	0	0.00229583	0	0	0.00134938	0.00758483	0	0	0	0	0	0
ATGAGGGGTTGCACGC_4	0	0	0.00296991	0	0.125449	0.24294	0.113661	0	0.0971859	0.0431539	0	0.081727	0	0	0	0	0	0	0.000281105	0.00312173	0.32193	0	0	0	0	0	0	0.00307148	0	0
ATGAGGGTCTAGTGTG_4	0	0.0106047	0	0	0.00534041	0.813437	0.0647651	0	0	0	0	0	0.0320162	0.00259058	0	0.00786712	0	0	0	0.00802525	0.0305737	0	0.00188449	0	0.00132336	0	0.00333452	0	0	0
ATGAGGGTCTGGCCAG_4	0	0	0.00931875	0.00283863	0.0110676	0.635049	0	0	0.00574214	0.0720089	0.106993	0.0123978	0.00762656	0.00409679	0.00488209	0	0.0172353	0	0	0	0.0273202	0.0113369	0.00217845	0	0	0	0	0	0	0
ATGAGTCCATTCTGTT_4	0	0.33946	0.00081154	0.124138	0	0.295527	0	0.0619527	0	0	0	0	0.113578	0.0236291	0	0	0	0	0	0.0158324	0	0	0	0.00832882	0	0.00129655	0.000827823	0	0	0
ATGAGTCGTGATTGGG_4	0	0.305641	0.00237372	0.109049	0	0.0557874	0	0.0821679	0.0197095	0.0724375	0.0185653	0	0.0716303	0.0284388	0	0	0.0193791	0	0	0.000445551	0.000202837	0.00440375	0	0.0134526	0	0	0	0	0	0
ATGAGTCGTGTGTGGA_4	0.177556	0	0.508963	0	0.114339	0	0.128859	0	0.00549692	0	0	0.0112415	0	0	0	0.0423762	0	0	0.0109355	0	0	0	0	0	0	0.00178218	0	0	0	0.00182742
ATGAGTCTCCGCTTAC_4	0	0	0	0	0	0	0	0.0451418	0	0.752627	0	0.0341719	0	0	0.114841	0	0	0	0	0.00102099	0	0.00397546	0	0	0.00177414	0	0	0	0	0.00532198
ATGAGTCTCTGAGAGG_4	0	0	0	0	0.0119926	0.0239989	0.0331103	0.791097	0	0.0972529	0	0	0.0500486	0	0.0356577	0	0	0	0	0	0.00640528	0	0.00335958	0.00147087	0.0168757	0	0	0	0	0.00173105
ATGATCGTCATCGTAG_4	0.114346	0.18058	0.00489861	0	0.0144256	0	0	0	0	0.0571118	0	0.00899856	0	0.0313057	0.532667	0	0	0.0145264	0	0.0021462	0.0220504	0.00557812	0.00340076	0.0140056	0	0.00135423	0	0	0	0.00527603
ATGCATGAGCACTCCG_4	0.490938	0	0.336959	0	0.062272	0	0.0818486	0	0.0269645	0	0	0	0.00160653	0	0	0.0240079	0	0	0.00298635	0	0	0	0	0	0	0.0218661	0	0	0	0
ATGCATGAGCCTGCCA_4	0.0333444	0.00423515	0	0.0030966	0	0.108012	0.634426	0.00386466	0	0	0.12738	0	0	0	0	0.00980443	0.00597376	0	0	0	0.0321089	0	0	0.00982975	0	0	0	0.00242749	0.000293813	1.56505e-05
ATGCATGAGGTACATA_4	0.0197858	0.0584	0.0346484	0.00632796	0.0164485	0.0118872	0.493784	0.00554534	0	0	0.011396	0	0	0	0.000109177	0.00836148	0	0	0.000440508	0.00224794	0.0849599	0.00124701	0.000541073	0.00631317	0	0.00204018	0.000789023	0	0	0
ATGCATGAGGTTACAA_4	0	0.00903576	0	0	0	0	0.0045083	0.0602513	0	0.111595	0.0473501	0.00929488	0	0	0.970192	0	0	0	0	0	0	0	0	0	0	0	0.000996001	0	0	0.0488288
ATGCATGAGTCATCCA_4	0	0.321304	0	0.113687	0.00439655	0.0443634	0	0	0	0.0449963	0.00610319	0	0.199908	0.0556439	0	0.000438812	0	0	0	0	0	0.00859236	0.00100232	0.16336	0	0	6.74778e-05	0	0	0
ATGCATGCAGGTAGTG_4	0	0	0	0.00792796	0	0.156508	0	0	0	0.417061	0	0	0	0.0224699	0	0.00335613	0	0	0	0.000721048	0.000883936	0.0154803	0.00228304	0.354586	0	0.000319282	0.000258868	0	0	0
ATGCATGCAGTGTATC_4	0	0	0	0.0360024	0	0.480847	0	0.107842	0	0.0645266	0.127165	0.160994	0	0	0.00996117	0	0.0118765	0	0	0	0	0	0.00536359	0	0	0	0.00121228	0	0	0
ATGCATGGTACACGTT_4	0.0734305	0.014898	0.496301	0.104572	0	0	0.110195	0.028322	0.0522696	0.0150542	0	0	0	0	0	0	0	0.0120572	0	0	0.00685594	0.053663	0	0.00210575	0	0	0.000543148	0.00178791	0	0
ATGCATGGTACGGTTT_4	0.00142709	0.0175486	0.018581	0	0.0454904	0.543926	0.0470179	0	0.0014321	0	0	0.0283548	0	0.0393651	0.00198512	0.00333789	0	0	0	0.00288217	0.0235237	0	0.00371769	0.00717685	0	0	0	0	0	0
ATGCATGGTCAGTTTG_4	0.105314	0.0646278	0	0	0	0	1.05036	0	0	0	0	0	0	0.000318534	0	0	0	0.00395242	0.00792874	0	0	0	0.00215613	0.0296694	0	0	0.000792786	0	0	0
ATGCATGTCCGATGTA_4	0.00225238	0.0334458	0	0.12986	0.011927	0	0.00490813	0	0	0.0196951	0.018132	0.0181221	0	0.026104	0.000345242	0	0	0	0	0.00721105	0	0.67539	0	0	0.00642063	0	0.000152361	0	0	0
ATGCATGTCCGCGGAT_4	0	0	0	0	0	0	0	0.0963569	0	0	0	0.745073	0	0	0.017983	0	0.00214467	0	0.00172573	0	0.00650697	0	0.00671735	0.00414386	0	0	0	0	0	0.00113298
ATGCATGTCCTTGACC_4	0.00210645	0.00613148	0	0.772662	0	0	0.0211518	0	0.0311728	0	0	0	0	0.0804073	0	0.000137405	0	0.0177338	0	0	0.00296818	0	0.00144259	0.0185451	0	0.00969032	0	0	0	0
ATGCATGTCTGACAGT_4	0	0.0308365	0.00753371	0.392634	0.016799	0	0.0127726	0.164064	0	0	0.00808537	0	0.125155	0	0	0	0	0	0	0	0.00453328	0.00102011	0.0010953	0.000458824	0	0.0848345	0.00471951	0	0	0
ATGCCTCAGACCAGCA_4	0.0158271	0.0711545	0	0.105425	0	0.0458503	0.0143143	0.00615713	0	0	0	0	0	0.0160841	0.000395754	0.00772239	0	0.020301	0	0	0.00246862	0.374565	0.0226093	0.00915736	0.000238424	0.0221858	0	0.000210983	0	0
ATGCCTCCAATTGCCA_4	0.00270128	0	0.672439	0	0.163252	0	0.147992	0	0	0	0.00807211	0	0	0	0	0.0815655	0	0	0	0	0.00346736	0	0	0.00666251	0.00682941	0	0	0	0	0
ATGCCTCGTCCACACG_4	0	0	0	0	0	0	0	0.102467	0	0	0.0309424	0	0	0	0.909419	0	0	0	0	0	0	0	0.00732993	0	0	0	0	0	0	0
ATGCCTCTCAGCGGAA_4	0	0	0	0	0	0	0	0.0603193	0.56726	0	0	0	0.292348	0.261532	0.00328802	0.00183841	0	0	0.0230697	0	0.00479311	0	0.000492116	0	0	0	0.00221681	0	0	0
ATGCCTCTCTCAGGCG_4	0.445893	0	0.332402	0	0.127796	0	0.0244756	0	0.02886	0	0	0	0	0.00944052	0	0.0112505	0	0	0	0	0.00935177	0.000144272	0	0	0.00801142	0	0	0	0	0
ATGCGATAGAATTCAG_4	0	0	0	0	0.128532	0.340202	0.168451	0	0.0733338	0.0918978	0.0475641	0.0557129	0	0.0313855	0	0	0	0	0	0	0.161182	0	0	0	0	0	0	0	0.000785313	0
ATGCGATAGGCAGGGA_4	0	0	0.00247863	0.000841643	0	0	0	0	0.657499	0	0	0.0220376	0	0.132748	0	0	0	0	0	0	0.045918	0.0057458	0.00296752	0.206741	0	0.0236951	0	0	0	0
ATGCGATAGGTTTGAA_4	0	0.000851872	0.0131907	0.526812	0.0124658	0	0	0.203591	0.0102692	0.0579308	0.0188259	0	0	0	0.021984	0	0	0	0.00707537	0.00843021	0	0.0309586	0	0	0	0.00187808	0.00174497	0	0.0006664	0
ATGCGATCAACCGGAA_4	0	0	0	0	0.339061	0	0.155839	0	0.0464429	0.0228042	0	0	0	0.0228809	0.00809261	0.00117156	0.213078	0	0	0	0.0178778	0	0	0.0102791	0	0	0.000410717	0	0	0
ATGCGATCAAGGTCAG_4	0	0	0	0.0807671	0	0	0	0.0143444	0.116272	0	0	0.00188264	0.0270549	0.0701656	0.00128435	0	0	0	0.675397	0	0.0227099	0	0	0	0	0.0325266	0.000821858	0	0.00937574	0
ATGCGATCACTGAGTT_4	0.000506363	0	0.0170353	0	0.0703364	0.131362	0.30959	0	0	0	0.0016078	0	0	0.0139522	0.0037561	0.00548411	0	0	0	7.98847e-05	0.112462	0.0010857	0.00201066	0.0669634	3.9186e-05	0	0	0	0	0
ATGCGATCAGACAAGC_4	0	0.0159781	0	0.0156466	0	0.730771	0.0445305	0	0	0.0235898	0	0	0	0	0	0	0.00926126	0	0	0	0.00327007	0.00512641	0.00191243	0.0167874	0	0	0	0.000183022	0.00219324	0
ATGCGATCAGATCCAT_4	0.366969	0	0.482395	0	0.0711802	0	0.137341	0	0.0285014	0.0120158	0	0.0102839	0	0	0	0	0	0	0	0	0.0215228	0	0	0	0	0	0	0	0	0
ATGCGATGTAACTTCG_4	0	0	0	0.00374604	0.00779707	0.0704624	0.512904	0.0059582	0.00130601	0.000348015	0.375894	0	0.000260775	0.000174075	0.0034355	0.0173883	0	0	0.00168587	0.00669963	0.00737725	0	0.00202242	0.000153678	0	0.0054565	0	0	0	0
ATGCGATGTTTGGAGG_4	0	0.130636	0.000233374	0.534473	0.0129609	0.119702	0.0432211	0	0.0202359	0	0	0	0.0602758	0.0319336	0	0	0	0	0	0	0.00517105	0.00469015	0.00344231	0.010467	0	0	0	0	0	0
ATGCGATTCAGCGGAA_4	0.000872146	0.00185833	0	0	0.0745749	0	0.0641601	0.017333	0	0	0	0.0680621	0	0	0	0.000396772	0.0513247	0	0.0145949	0.484472	0	0	0.0222824	0.00587774	0	0.000300447	0	0.00171228	0.000143435	0.000100389
ATGCGATTCGTCTACC_4	0.00494655	0.0199555	0	0	0.0106546	0.0346465	0	0	0	0	0.00187213	0	0	0.0242522	0.908971	0	0	0	0.00979468	0	0.0346165	0	0	0	0	0	0.000229776	0	0	0
ATGGAGGAGGATGGCT_4	0	0.0374765	0.000511196	0.00204513	0.00518107	0.129324	0.0925616	0	0.0169517	0.27908	0	0	0.00307696	0.0506792	0	0	0	0.00235211	0.0082521	0	0.137106	0.0123443	0	0.00406485	0.00251206	0	0	0	0	0
ATGGAGGCAACTTGGT_4	0	0	0	0.0301586	0.00385408	0.0353147	0	0	0.011979	0.539367	0	0.00313963	0.0185952	0.0317106	0.0128689	0.00620656	0.0172491	0.0274329	0	0.000726128	0.0789519	0.00731003	0	0.00501779	0	0	0.00225208	0	0.00308585	0
ATGGAGGCAGGTTCCG_4	0.253483	0	0.551556	0	0.153005	0	0.00863573	0	0	0	0.018357	0	0	0	0	0.0621416	0.00512052	0	0.0218078	0	0	0	0	0.00105508	0.0376178	0	0	0	0	0
ATGGAGGGTGGATCGA_4	0.242704	0.119362	0	0.0082654	0	0.0238499	0.0372182	0	0	0	0.0332793	0.0072457	0	0.0605411	0.000500989	0	0.0073995	0.0710453	0	0	0.0228429	0	0.0019736	0.127708	0.0083151	0	0	0.0054958	0	0
ATGGAGGTCCCGTAAA_4	0	0.0889339	0	0.0945461	0.00151586	0.0431498	0.0233416	0	0	0.0253911	0	0	0.00854896	0.00803648	0	0.00161608	0	0	0	0	0.00763503	0.375937	0.0120934	0.0169586	0	0.0256202	0.000261829	0.00242553	0	0
ATGGAGGTCGAACACT_4	0	0	0	0.0950947	0	0	0	0.081331	0	0.695132	0.0278911	0.022899	0	0.00355052	0.0439041	0.00109834	0.0036402	0	0.0131395	0.00285162	0	0	0.00275543	0	0	0	0.00140173	0	0	0.00540402
ATGGAGGTCGGTTGTA_4	0	0	0	0	0.0446577	0.000148859	0	0.00766931	0.0297658	0.553349	0.0116454	0.000961909	0.00330423	0.0691939	0.0201261	0.0010073	0.00437667	0	0.0021682	0.000945521	0.143866	0	0.00235168	0	0	0.00011468	0.0010196	0	0	0
ATGGAGGTCTAGTTCT_4	0.16673	0	0.563493	0	0.0701722	0	0.0882934	0	0.0215535	0.0103331	0	0	0	0.0291498	0	0	0	0.0206501	0	0	0.0235334	0	0	0	0	0	0	0	0	0
ATGGAGGTCTGCTTTA_4	0.000711476	0.141216	0.0132368	0.0403434	0.0140176	0	0	0.349094	0	0.034513	0.00943497	0.0341913	0	0.0227725	0.0236965	0.00216308	0	0	0	0	0.0243598	0	0.00806789	0	0	0	0.00777321	0.000434215	6.32166e-05	0.000417391
ATGGATCCAAGGCTTT_4	0	0.0719127	0.0132173	0.136535	0.0170846	0.0693765	0.0146447	0	0.010724	0	0.00712549	0	0	0.0475179	0	8.56982e-05	0.00775284	0.0301874	0.00548928	0.0238691	0.0138914	0.299457	0	0.0155898	0	0	0	0	0	0.000454837
ATGGATCCATCCAACA_4	0.0881908	0.277565	0.0250936	0.000359127	0	0.0256808	0.0663289	0.00985389	0	0	0	0.0193772	0	0.030656	0	0	0.00216231	0.0636687	0.00603909	0.000787495	0.0200735	0	0.00726012	0	0.00319119	0	0.002614	0.0325247	0.000632348	0
ATGGATCCATGTTCGA_4	0	0	0	0	0	0	0	0.0538518	0.487875	0	0	0	0.0743095	0.560484	0.00227906	0.0044132	0	0	0.0153676	0	0.110508	0	0	0	0	0	0.000941077	0	0	0
ATGGATCGTAAGATAC_4	0	0	0	0	0.19191	0	0.626781	0	0.0325371	0	0.369831	0.0288937	0	0	0	0.0226597	0	0	0	0	0.160197	0	0	0	0	0	0	0	0	0
ATGGATCGTGAGTTTC_4	0	0	0.801052	0	0	0	0.0284758	0	0.0077571	0.0105513	0	0.0170989	0	0	0	0	0	0	0.00303263	0	0.0753626	0	0	0.0105424	0.0241877	0.00134744	0	0	0	0
ATGGATCGTTAGAGTA_4	0	0	0	0.271541	0	0	0	0	0.271943	0.034237	0	0	0.221192	0.226577	0	0	0	0	0.0437793	0	0.100471	0	0.00469823	0	0	0.0442305	0.00222343	0	0	0
ATGGATCTCAGTCCGG_4	0	0	0	0	0	0	0	0	0	0	0	0	0	0	0	0	0	0	0	0	0	0	1.0689	0.00888982	0	0	0.18105	0	0	0.0030857
ATGGATCTCTCTGACC_4	0.569589	0.00765446	0.177169	0	0.0812566	8.80676e-05	0.0450096	0.000790178	0.00762888	0.00526987	0.0114101	0.00495739	0	0.00827431	0.00112072	0	0	0	0	0	0	0	0.000871543	0.00509163	0.00375008	0	0	0	0	0
ATGGGAGAGCGCCTAC_4	0.00600881	0.019996	0.0174099	0.0149991	0.0193787	0.127713	0.0282624	0.00602459	0.0407794	0.242487	0.00667646	0.00808365	0.0127338	0.0267902	0	0	0.0173092	0.0126233	0	0.00160074	0.0117911	0.00176956	0	0.012961	0	0.00310276	0	0.00577304	0	0
ATGGGAGAGCGTGAAC_4	0	0	0	0	0	0	0	0.0892963	0	0	0	0	0	0	0.868463	0	0	0	0	0.000628938	0	0	0	0	0	0	0.00130545	0	0	0
ATGGGAGCAGTTTGGT_4	0.50009	0	0.24746	0	0.163776	0	0.1834	0	0	0	0	0.000667549	0	0	0	0.0483346	0	0	0	0	0	0	0.00876623	0	0.00410193	0	0	0	0	0
ATGGGAGTCGCCTATC_4	0.129513	0	0.752008	0	0.0846354	0	0.104183	0	0	0	0	0	0	0.0317703	0	0	0	0	0	0	0.0341575	0	0	0	0.0151333	0	0	0	0	0
ATGGGAGTCTTCGTAT_4	0	0.244776	0	0.093483	0	0.106376	0	0.353699	0.0149914	0.0310695	0.00815862	0	0.013397	0	0.00282079	0.00105256	0	0.0124223	0	0.00447271	0	0	0.00679364	0	0	0	0	0.00231209	0.000107566	0
ATGGGTTAGAAGGTAG_4	0.157607	0.375472	0.0268899	0.00194811	0.0371325	0.0318271	0.117641	0.000768632	0	0	0	0	0.00513974	0	0.000760384	0	0	0	0.00479364	0.000982537	0.0107541	0.00197596	0	0.00795749	0.00762033	0.00189535	0.000616659	0	0	0.000306247
ATGGGTTAGATGCTTC_4	0.32986	0.224259	0.0238763	0	0.0164584	0	0.0710379	0	0	0	0	0.00513879	0	0.0808361	0.00412653	0	0	0.0336607	0.00676945	8.47637e-07	0.013192	0.00598335	0.00296848	0.00505733	0	0	0.000566083	0.00231956	0.00228635	9.78293e-05
ATGGGTTAGTTACGGG_4	0.481479	0	0	0	0	0.0151729	0	0	0	0.0107228	0.0312604	0	0.00255182	0.0096418	0.00342761	0.334308	0	0	0	0	0.0561783	0	0.0110715	0	0	0.00292203	0	0	0	0
ATGGGTTAGTTCCATG_4	0	0	0	0.00305625	0.000827737	0.119621	0.0398902	0	0	0.599856	0.006592	0	0.0288816	0.0675332	0	0	0.0147607	0	0	0	0.0321432	0.00557923	0	0.00371675	0	0	0	0.00101851	0	0
ATGGGTTCAAAGCAAT_4	0	0.0305045	0	0.603548	0	0.0166561	0.013711	0	0.0219295	0	0	0	0.0929379	0.0630886	0	0.00387388	0.0110627	0.00961706	0	0	0.0833361	0	0	0.0163633	0	0.00478167	0	0.000281134	5.79178e-06	0
ATGGGTTCAACACAGG_4	0	0.00664652	0	0	0.144938	0	0	0.0226422	0	0	0.0736841	0.0776849	0	0	0.000516124	0.00322351	0.0910435	0	0	0.244256	0	0.0232107	0.0883874	0.00158517	0	0	0	0	0	5.60077e-05
ATGGGTTCAAGTATCC_4	0.0168612	0.096416	0.00555291	0.172702	0.0203568	0.010438	0	0.216993	0	0.0508247	0.0277897	0.0483148	0.106649	0	0	0.0103858	0.00769691	0	0.00297023	0.000547428	0.0254823	0.0231299	0.00540872	0.00361975	0	0	0.00517936	0	0.000366782	0
ATGGGTTCAGTCAGCC_4	0	0	0.0032444	0	0.13395	0.0129397	0.0507522	0	0.300306	0.271642	0	0.0493911	0	0.0146334	0.0949065	0.00259563	0	0	0	0	0.0214002	0	0	0.00582047	0	0	0.000244913	0	0	0.00818664
ATGGGTTCATGATCTG_4	0	0.268907	0.00107575	0.0951103	0.00107357	0.0140941	0	0.369612	0	0.0694777	0.00593927	0.0159159	0.0335345	0	0.0128831	0	0	0	0	0.00192578	0.00655471	0.00317266	0.000543837	0	0	0	0.00148887	0.000290768	1.41742e-05	0
ATGGGTTGTATCGCAT_4	0.16574	0	0.0164361	0	0.0195765	0	0	0	0	0	0	0.0091965	0	0	0.000570876	0.00352476	0.00377166	0	0.00339743	0.00109047	0.0919662	0	0.452653	0	0	0	0.208207	0	0	0
ATGGGTTGTGAGGCAT_4	0	0	0.0220963	0	0.0373388	0.0694984	0.14521	0	0.199714	0.210195	0	0.0322012	0	0	0.00287135	0	0	0	0	0	0.0528166	0	0	0.22991	0.00255774	0	0	0	0	0
ATGGGTTTCAGCCTTC_4	0.147357	0	0.187856	0	0.106703	0.0082462	0	0	0	0	0.0148346	0	0	0	0.00072052	0.448022	0	0	0.00421919	0	0	0	0.00911795	0	0	0.00238622	0	0	0	0
ATGGGTTTCCATTGTT_4	0	0.0165554	0.0222596	0.00990983	0.166376	0.0261085	0.338237	0	0	0.00645712	0.0813235	0	0.00209246	0.0123695	0	0.00165562	0	0	0.00574524	0.00730904	0.000298208	0	0	0.00533344	0	0.00141411	2.47322e-05	0	0	0
ATGGGTTTCGCTGTTC_4	0	0	0.0124585	0	0	0.0054647	0.0363335	0.785508	0.129122	0	0	0.0799726	0	0	0.00411591	0	0.00294565	0.00378244	0	0.000701664	0.00853059	0	0	0	0.00364906	0	0	0	0.000134728	0.0067668
ATGGGTTTCGGACGTC_4	0.0717761	0.0158183	0.00787486	0.00599187	0.00730777	0	0.0505451	0.367878	0.0756255	0.0225703	0	0.0294278	0.0359053	0.0293026	0.0036711	0	0	0.0579906	0	0.00178298	0.017096	0	0	0	0	0	0	0.000740557	0	0.000354598
ATGGTTGAGAATCGAT_4	0.49405	0	0.153836	0	0.00690771	0.000345041	0	0	0	0	0.0513041	0	0	0	0	0.283895	0	0	0	0	0.218529	0	0.00275145	0	0	0	0	0	0	0
ATGGTTGAGGTATCTC_4	0	0	0	0	0.0222559	0	0	0.0958826	0.478928	0	0.0027549	0	0.110605	0.251347	0.00033654	0.00823519	0	0	0	0	0.197591	0	0	0.0026055	0	0	2.37878e-05	0	0	0
ATGGTTGAGGTCGTGA_4	0	0	0	0	0	0.00928977	0	0	0.0777958	0.0237504	0	0	0.755925	0.213208	0	0	0	0.00786817	0.00452579	0	0.0229501	0	0.00403223	0	0	0	0	0.00129156	0	0
ATGGTTGAGGTTAAAC_4	0	0.0959016	0.0111644	0.1436	0.0283232	0.0212344	0	0	0	0	0.00549137	0	0.187285	0.0292716	0	0.00196588	0	0	0.29457	0.0018193	0.000927276	0.0128979	0.00430678	0.0152179	0.00180182	0.0677157	0	0	0	0
ATGGTTGCACCGCTGA_4	0.00724041	0.0540093	0.0144114	0.100123	0.046431	0.0540495	0	0	0	0	0	0	0.323994	0.00254809	0	0.00603736	0.050981	0	0	0	0.0242033	0	0.00217444	0.0225041	0	0.0103457	0	0	0	0
ATGGTTGCAGAACCGA_4	0	0	0	0	0.856203	0	0	0	0.0303062	4.09802e-05	0	0.00904912	0	0.0263855	0.00223755	0	0.0142165	0	0.00657458	0.0502325	0.020714	0.00401074	0	0	0	0	4.1361e-06	0	0	0.000181301
ATGGTTGGTCTGTGGC_4	0	0	0	0	0	0	0	0	0.165601	0	0	0	0	0.282952	0.0148688	0	0.0136372	0.00912789	0.71515	0	0.03531	0	0.0066042	0	0	0	0.00136482	0	0	0
ATGGTTGGTTCAACGT_4	0.139223	0	0.636344	0	0.143542	0	0.135018	0.00478464	0.041918	0	0.0311382	0.0149402	0	0	0	0.0304004	0	0	0	0	0.0172719	0	0	0.00486601	0.00313253	0.000661433	0.00160684	0	0	0
ATGGTTGTCATTCACT_4	0	0	0	0	0.510478	0	0	0	0	0	0.063119	0.0756254	0	0	0	0.0137591	0	0	0	0	0.464433	0	0.000257693	0	0	0	0	0	0	0
ATGGTTGTCATTCGTT_4	0	0	0.0179495	0	0.0555031	0	0.125521	0	0.324522	0.293193	0	0.0873028	0	0.077214	0.0353771	0	0	0	0	0	0.0262041	0	0	0.00361636	0.00590098	0	0	0	0	0.000856351
ATGGTTGTCCGTGCGA_4	0.0617286	0.272922	0.00917889	0.012051	0.0124015	0.0507309	0.150935	0.0225625	0	0	0	0.00663319	0.004296	0.0159667	0.0121942	0	0	0.00317171	0.00369377	0.00214133	0.0200502	0.00114389	0.000579898	0.00598093	0	0	0.000808509	0.00269239	0.000335027	0
ATGGTTGTCGTAGTCA_4	0	0	0	0	0	0	0	0	0	0.0271456	0.0354001	0	0	0	0	0.00290518	0.00934326	0	0.00318943	0.0228573	0.0265767	0.760738	0.103511	0	0.00464192	0	0	0	0	0
ATGGTTGTCTTCTGGC_4	0	0	0.430951	0	0.228186	0	0	0	0	0	0	0	0	0	0	0.490579	0	0	0	0	0	0	0.000287256	0	0.0303123	0	0	0	0	0
ATGTCCCAGGACTTCT_4	0	0.00551407	0.00730601	0.024119	0.0244864	0.709105	0	0	0	0.0399546	0.0306854	0.016817	0.017808	0.0118694	0	5.86056e-05	0.0569354	0	0.00638246	0	0.00401719	0	0	0.00363647	0	0.000411401	0	0	0	0
ATGTCCCAGGGAGGGT_4	0.303986	0	0.163202	0	0.128468	0	0.335052	0	0	0	0	0.0268931	0	0.0601158	0	0	0.00614939	0.0801273	0.0101128	0	0	0	0	0	0.0108491	0	0	0	0	0
ATGTCCCCAGTGGTGA_4	0	0	0.009055	0.00144701	0.294335	0.0252486	0.234053	0	0.00993873	0.0160346	0.172614	0	0.0164652	0.00415619	0	0	0	0	0	0	0.037226	0	0.000216699	0.00365152	0	0	1.40235e-05	0	0.000420816	0
ATGTCCCCATTCTCTA_4	0	0	0	0	0	0.608905	0	0	0	0.101615	0.151895	0.105633	0	0.00341779	0	0	0.0157396	0.0228045	0	0	0.0161337	0	0.00122414	0	0	0	0	0	0.000129579	0
ATGTCCCGTACGGTTT_4	0.014812	0.0698449	0.0199494	0.0143902	0.144161	0.0516889	0.156608	0.0153356	0	0.0177454	0	0.0104268	0.0173773	0	0	0	0.0950785	0	0.00602189	0	0.0236607	0.00183614	0	0.00149781	0	0.00690851	0	0	0	3.97312e-05
ATGTCCCTCATCTATC_4	0	0	0.00576563	0.0378925	0.00998563	0	0	0.0220499	0	0	0.740269	0.0760971	0	0.00558251	0	0	0	0	0	0.00134795	0.0011621	0	0.00770597	0.00637229	0	0	0	0	0	0
ATGTCCCTCGCCTATC_4	0.00215126	0	0.00307031	0.458711	0.00278621	0	0	0.430518	0.0239331	0	0.00830573	0.0307264	0	0	0.0212351	0	0	0	0	0.00643237	0	0.0416467	0	0	0.0260316	0	0.00644349	0	0	0
ATGTCCCTCGGTATGT_4	0	0	0.00556813	0	0.0946193	0.212397	0.119713	0	0.0670394	0.0386637	0	0.0739493	0	0.0435022	0.00428807	0.00228327	0	0	0.000499756	0	0.232611	0	0.00322394	0.00209481	0	0	0.00470771	0.0200983	0.000634923	0
ATGTCTTAGACGATAT_4	0.679607	0	0	0	0	0	0.291917	0	0.0252652	0	0	0.0434857	0	0.0614442	0	0	0	0.174744	0	0	0.0226711	0	0	0.00527626	0.0233116	0	0	0	0	0
ATGTCTTCAAGCACAG_4	0.0042185	0.0653016	0.015276	0.0269551	0.0567225	0.0337432	0.0529142	0	0	0.155586	0.0454232	0.0143786	0.0260637	0	0.0368591	0.0142648	0	0	0.00612342	0	0.0250646	0.00106216	0.00427923	0.0268584	0	0	0.0014289	0.000803117	0	5.93284e-05
ATGTCTTCAGTTCCAA_4	0	0	0.0359927	0	0.493264	0	0.0818173	0	0	0	0.11716	0.0629501	0	0.0141001	0	0.000824538	0	0	0	0	0.176486	0	0	0	0	0	0	0.0432745	0	0
ATGTCTTCATACTGAC_4	0.0257636	0	0	0.00951114	0.0533267	0.109115	0.422472	0	0	0.00431142	0.0977228	0	0.00339227	0	0	0.0145673	0.0195474	0	0.0011698	0	0.111664	0	0	0.00821728	0.00390201	0.00118383	0	0	0	0
ATGTCTTGTGAGGCAT_4	0.0311566	0	0	0.0801101	0.114761	0	0.0159426	0	0.0792118	0.0235684	0	0.0133439	0.0154501	0.150296	0.00426465	0	0	0.0177401	0	0	0.0441874	0.375287	0	0	0	0.0224908	0	0	0	0
ATGTCTTTCCGTGGGT_4	0	0	0	0	0	0.206918	0	0.147659	0	0.11787	0.0559312	0.397999	0	0	0.00517488	0	0	0	0.000721123	0.00590503	0	0	0	0	0	0	0	0	0.000398322	0
ATGTCTTTCCTTCTGG_4	0	0.0260956	0	0.0775326	0	0.0261099	0.09919	0	0	0	0	0	0.109019	0.0197311	0	0	0	0.023646	0.0210979	0	0	0	0.0374954	0.0193653	0	0.431063	0	0.0041746	0	0
ATTACCTAGACCAAAT_4	0.577787	0	0.126616	0	0.135421	0	0.0497298	0	0.035877	0	0	0	0	0.0229358	0	0.0080596	0	0	0.00562765	0	0.0135099	0	0.000366054	0	0	0	0	0	0	0
ATTACCTAGCGTCTGC_4	0	0	0	0	0.013506	0	0	0	0	0.0104301	0	0.022942	0.0674306	0.0975119	0	0	0	0.0189306	0	0	0	0.0232544	0.00200964	0	0	0.760271	0	0	0	0
ATTACCTAGGCTCTCG_4	0	0	0.357578	0	0.141128	0.0545766	0	0	0	0	0.0140071	0	0.000350172	0	0	0.374075	0	0	0	0	0.0998329	0	0	0.00199521	0.00439086	0	0.00766725	0	0	0
ATTACCTCACGGCTAC_4	0	0	0.00699604	0	0.00213668	0.713272	0	0.027318	0	0.0438579	0.0753367	0.0300505	0.000360672	0.0266968	0	0.00630609	0	0	0	0	0.0327761	0	0	0	0	0	0.00474197	0	0.00128134	0
ATTACCTGTCCCGGTA_4	0	0	0.961757	0	0.00676903	0	0	0.00153093	0.00504378	0.00343524	0	0	0	0	0	0.000510194	0.00942642	0	0	1.37583e-05	0.0197508	0	0	0.00705842	0.0216215	0	0.00123648	0	0	0
ATTACCTGTTGTCAGT_4	0.162374	0.360609	0	0.00716503	0	0.00264682	0.233772	0.0146232	0	0	0	0.000155997	0	0.000574665	0	0	0	0.000843428	0.000928118	0.000694092	0.00137622	0.00169856	0.00113371	0.0139225	0	0.000760453	0.000301689	0.00206899	1.82306e-05	0
ATTACCTGTTTCGTGA_4	0.160492	0.324429	0	0.00843584	0	0.0235061	0.239476	0.0136676	0	0	0	0	0	0.0203819	0.00304568	0	0	0.00818329	0.000913852	0	0.00962667	0	0	0.00686511	0	0	0.00308785	0.00223561	0.000116112	0
ATTACCTTCCATCCGT_4	0	0	0.00124943	0	0.178887	0	0	0	0.326905	0.0209597	0	0.015268	0	0	0.337384	0	0	0	0.00334475	0	0.0477111	0	0	0.00258772	0	0	0.000777098	0	0	0
ATTACCTTCCCTCATG_4	0	0.19916	0.0122977	0.109782	0.00955594	0.12585	0	0.0362961	0	0.00703094	0	0	0.081467	0	0.00235081	0	0	0	0	0.00885131	0.0265715	0	0.174988	0.00235564	0	0	0.0721418	0	0.00053639	0
ATTACTCAGAAGTGTT_4	0.0785405	0	0.343863	0	0.127629	0.355152	0	0	0	0.00598637	0.06175	0	0	0	0	0.101491	0	0	0	0	0	0	0	0	0.00290112	0	0	0	0	0
ATTACTCAGACGACTG_4	0	0.20714	0	0.032624	0.014309	0.0237103	0	0.0470494	0.165048	0.119903	0.00456844	0	0	0.197138	0	0	0	0	0.00816456	0.00147378	0.0104435	0	0.00193002	0	0	0	0	0	0.0001992	0
ATTACTCAGAGCATTA_4	0.00789958	0.115274	0.0138054	0.116441	0	0.0449653	0.013369	0	0	0	0.0193122	0	0.461362	0	0.00289087	0	0	0.00046111	0	0	0	0	0	0	0	0	0.000122272	0	4.02885e-05	0
ATTACTCCAACTCATG_4	0.0280434	0	0.0182023	0.160907	0.0363635	0	0.00866946	0.291739	0.083382	0.00115144	0	0.0343398	0	0	0.0113102	0	0	0	0	0.0853334	0.00396978	0.00856137	0	0	0	0	0	0	0	0
ATTACTCCAGGCCTGT_4	0.506205	0.193188	0.0219052	0	0.0175979	0.00917528	0	0	0	0.00175667	0	0.00513002	0	0.0431986	0	0	0	0.00904295	0	1.21175e-06	0.0302114	0	0.000212489	0	0.00169586	0	0.000957482	0	0	0
ATTACTCGTGTTCATG_4	0	0	0	0	0.0293759	0	0	0	0.455482	0	0	0	0.314404	0.00518711	0	0	0	0	0.227919	0	0.0611744	0	0	0	0	0.0123421	0	0	0	0
ATTACTCGTTTGGGAG_4	0	0	0.0183355	0	0	0	0	0.458748	0.0780255	0.000741207	0	0.0290363	0.465898	0	0.0328669	0.00291045	0	0	0.0172122	0.00643437	0	0	0	0	0	0	0	0	0	0.000114215
ATTACTCTCAAGCCTA_4	0	0.0567945	0	0.119605	0.0128291	0.0269438	0.00669107	0.499908	0	0.0759781	0	0.0187605	0.0342609	0	0.00677724	0.0103011	0.00906064	0	0	0.000896519	0.00236759	0.00719797	5.90474e-05	0	0	0	0.00334842	0	0.000408421	0
ATTATCCAGCGCTTCG_4	0.041379	0	0.00781182	0.143803	0.0420851	0.00645336	0	0.260058	0.213097	0.0216708	0.000764187	0.00348869	0	0.00363517	0.0253956	0	0	0	0.0273314	0	0.0176631	0.0537957	0	0	0.00579064	0	0	0	0	0.000597922
ATTATCCAGGGTTAGC_4	0	0.00232237	0	0.145674	0.0115178	0.0145666	0	0.0170742	0.0164278	0	0.0073244	0.0130831	0	0	0	0	0.00412153	0	0	0.00258125	0	0.650599	0	0	0	0.00216875	0	0	0	6.86039e-05
ATTATCCCAAACCGGA_4	0.240553	0	0.159372	0	0.0138349	0	0	0	0	0	0.0203491	0	0	0	0	0.448741	0	0	0	0	0.214455	0	0	0	0	0	0	0	0	0
ATTATCCCAGAAACCG_4	0.541949	0	0.207687	0	0.051706	0	0.0584528	0	0.00123911	0	0.000901657	0.00495716	0.00224642	0	0.00365716	0.0337311	0	0	0	0	0.000537211	0	0.0027283	0	0	0.000276681	0	0	0	0
ATTATCCCAGCCTACG_4	0.367166	0	0.245078	0	0.0179698	0	0.000510065	0	0	0	0.0505637	0.0309424	0	0	0	0.222241	0	0	0.00209661	0	0.386542	0	0	0	0	0.000390292	0	0	0.00170028	0
ATTATCCCAGCTCGGT_4	0	0	0	0	0	0	0	0	0	0	0	0	0	0	0	0	0.00446293	0	0.00890021	0	0	1.25447	0.230379	0	0	0	0	0	0	0
ATTATCCCAGTCGTTA_4	0	0	0.000729615	0	0.0592122	0.477081	0.226385	0	0.0829417	0	0	0.0174467	0.004193	0.00284534	0	0.000908818	0	0.00573912	0	0	0.205933	0	0.00112732	0	0	0	0	0	0	0
ATTATCCCATTGACCA_4	0	0	0.0184031	0	0.367539	0	0.104671	0	0	0.00838092	0.0684281	0.033166	0	0.0280898	0	0	0	0	0	0	0.506602	0	0.000801593	0	0	0	0.0010827	0	0	0
ATTATCCGTCCGGTCA_4	0	0	0.141402	0	0.00800031	0.0165097	0.0367862	0	0	0	0.0034397	0	0.0064991	0.212216	0.00196467	0	0	0.346146	0	0.0062569	0.103049	0	0	0	0	0	0	0	0	0
ATTATCCGTCGACTGC_4	0.321639	0.00421911	0.366944	0	0	0	0.178291	0	0.0744281	0	0	0.0387104	0	0	0	0	0	0.0266765	0	0	0.0131976	0	0	0.00365646	0.0152534	0	0	0	0	0
ATTCACTAGAAGCTCG_4	0	0	0	0	0.419049	0	0	0	0.0220735	0	0	0	0	0.0197392	0	0	0.00911039	0	0.00330582	0.312907	0.00466737	0.00290097	0.00145797	0.00862861	0	0	0.000208097	0	0.000113354	0
ATTCACTAGAATTTGG_4	0	0.00757689	0.00114667	0.236863	0.00430006	0	0	0.145506	0	0.0203008	0.00381566	0.0163139	0.19531	0.0713322	0.0214784	0	0	0.0113561	0.0913148	0.00113228	0	0	0.00452454	0	0.00864973	0.0712758	0	0.00136411	0.00035494	0
ATTCACTAGCGTACAG_4	0.0029318	0.0784322	0	0.0533425	0.00610863	0.10659	0.0178709	0	0.000862963	0.00035602	0	0	0.0516259	0.00706027	0.000217586	0.0105714	0	0.00458115	0.00796159	0.00183829	0.0122338	0.404061	0.00544035	0.017198	0	0.02509	0.00119294	0.00702852	0	0
ATTCACTAGCTCCATA_4	0.0028459	0.0286622	0	0.0469878	0	0.249541	0.0189832	0	0	0.407682	0	0	0.000929083	0.0122278	0	0	0	0.0173801	0	0	0.0045403	0.00503635	0.00199699	0.0133317	0.00417043	0.00245749	0	0.000801815	0	0
ATTCACTGTAACCCTA_4	0	0	0.00832002	0	0.0223909	0.0991966	0.0367067	0	0	0.508697	0.0149331	0	0.0261233	0.0423502	0	0.00156819	0.00403175	0	0.00264481	0	0.0976395	0	0	0	0	0	0.000285159	0	0	0
ATTCAGGAGCTGCCAC_4	0	0.00187661	0	0	0	0	0	0	0	0	0.015962	0.012686	0	0	0.0049738	0	0.0117366	0	0	0.00726809	0	0	0.626063	0.0064212	0	0	0.455924	0	0	0
ATTCAGGAGGTAGTAT_4	0	0	0	0	0	0	0	0.0515483	0	0.917837	0.0658249	0.0283602	0	0	0.0172935	0	0.00665035	0	0	0.000602882	0	0	0	0	0	0	0	0	0	0.0055118
ATTCAGGCACTACACA_4	0	0	0.0105649	0	0.0476388	0	0.0476148	0	0.309727	0.496479	0	0.0210073	0	0.026292	0.0420728	0	0	0	0	0	0.0108719	0	0	0	0	0	0.00083314	0	0.000117908	0.0012968
ATTCAGGCAGCGAACA_4	0	0	0.00961428	0	0	0.00898744	0.00699416	0.614529	0.0798896	0.0479258	0	0.0642795	0.0212409	0	0.00471861	0	0	0	0	0.00788505	0	0.00146835	0	0	0	0	0	0	0	0
ATTCAGGCATAATCGC_4	0.0131273	0.00377135	0.00617804	0	0.112922	0	0.0223569	0	0.0189873	0	0.0698865	0.029059	0	0	3.42534e-05	0.0118116	0.0203931	0.000566889	0.0119885	0.656163	0	0.0194184	0	0.00314307	0	0.000303723	0	0.00250286	0.00041497	0.000169494
ATTCAGGGTCATACCA_4	0.0274321	0.0228318	0.0387024	0.0377037	0.0818593	0.305431	0.046805	0.0186742	0	0.0271089	0.0322379	0	0.0143363	0.0114968	0	0	0.0036593	0	0.00539322	0.00524464	0.0262359	0.0135901	0	0.0209558	0.00513023	0	0	0	0	0
ATTCAGGGTCCGATCG_4	0.288156	0	0.5553	0	0.0425836	0	0	0.00106118	0.0226649	0	0	0	0	0	0	0	0	0.00469079	0.00377518	0	0.0341138	0.00513478	0	0	0	0.00157776	0.000360927	0	0	0
ATTCAGGGTTGGTACT_4	0.0977737	0.281761	0	0	0.0139772	0.00213727	0.00438525	0.0268821	0.00385931	0	0.00893325	0.00765288	0.00841926	0.0171106	0.00386798	0	0	0.245412	0	0.00161368	0.015955	0	0.00103535	0	0.0192444	0	0	0.00696268	0	0
ATTCAGGTCCAACTGA_4	0.135465	0	0.289881	0	0.107132	0.0241314	0.0136667	0	0	0	0.00611162	0	0.00397455	0	0.00122663	0.443747	0	0	0	0	0.0845739	0	0.00394458	0.000150919	0	0	0.00362145	0	0	0
ATTCAGGTCGGCTTGG_4	0.354466	0.225428	0	0.0144224	0	0.00317951	0	0.0220809	0	0.0173151	0	0.133415	0.0107197	0	0.00258518	0	0	0.0244345	0.00865081	0	0.00892088	0.000355092	0.00126851	0.0142363	0	0	0.0024274	0.0563581	0.00024955	0.000791752
ATTCAGGTCTAGTCAG_4	0	0	0	0	0	0	0	0.102609	0	0.768921	0.020809	0.0581035	0	0	0.0586139	0	0	0	0	0	0	0	0.00251935	0	0	0	0.00139689	0	0	0.00924095
ATTCATCAGAACCCGA_4	0	0	0	0	0.084671	0	0.0843396	0	0.373394	0.115792	0	0.0864841	0	0	0.105808	0	0	0	0	0	0.0194014	0	0	0.000785801	0.0362427	0	0.000138824	0	0	0.011504
ATTCATCAGACGATAT_4	0.6185	0	0.190113	0	0.143955	0	0.0266535	0	0.0166292	0.00119511	0	0	0	0	0	0.045551	0	0	0	0	0	0	0	0.00214315	0	0	0.00558206	0	0	0
ATTCATCAGCCATGCC_4	0.227038	0.346294	0	0.00123917	0	0.0284049	0.0443744	0	0	0	0	0	0.00630466	0.0474534	0.00398889	0	0	0.0628116	0.00133653	0	0.00768118	0	0	0.00487566	0.00946437	0.000663129	0.000345515	0.00356643	0.00278296	0.000820634
ATTCATCAGCCGATTT_4	0	0	0	0	0	0	0	0.0326424	0	0.88767	0.000107939	0.0545439	0	0	0.0952938	0	0	0	0	0.00209847	0	0	0	0	0	0	0.00204051	0	0	0.0098343
ATTCATCAGTAAATGC_4	0	0.283851	0.0126508	0.100927	0.00147861	0.116369	0.000700511	0.112336	0	0.0569044	0.00144038	0	0.0830835	0	0	0.0055175	0.0159644	0.0206274	0	0.00954797	0	0	0.00124349	0	0	0.00139687	0	0.00841519	0.000345126	0
ATTCATCCACGCAAAG_4	0	0.00694923	0.020821	0.00776148	0.0645473	0.0194295	0.609196	0	0	0.00580734	0.0260696	0	0	0.00494625	0	0.00758305	0	0	0.00693436	0.00508453	0.0071672	0	0.000373027	0.00230308	0	0.00155903	0.000181925	0	0	0
ATTCCATAGGCTATCT_4	0	0.0671082	0.000780139	0.148011	0.0155952	0.0319133	0.0155313	0.52305	0	0.036364	0.000403204	0.0330974	0	0.00753819	0.0186434	0	0	0	0.00695123	0.00493116	0.00121758	0	0.0108103	0.00457672	0	0	0	0	0	0
ATTCCATCAACGCATT_4	0	0.0506209	0.00142602	0.00694087	0	0.00930976	0	0.0612258	0.299607	0	0	0.0375153	0	0.167385	0.00446866	0.00187067	0.017506	0	0	0.00571513	0.0351524	0.00425412	0	0.0122337	0.0759228	0	0	0.000686399	6.40621e-05	0
ATTCCATCAACTGGTT_4	0.0103394	0	0	0.209899	0.00776282	0.00470886	0	0.342845	0.0239383	0	0.0114421	0	0.00925033	0.00402054	0	0.00523758	0	0	0.0378491	0.0181284	0.0933535	0	0	0.0116327	0	0.0127573	0.00505163	0	0	0
ATTCCATCACGCGCAT_4	0	0.00176445	0.0110263	0	0.0149551	0	0	0.00446987	0.0136888	0	0.85252	0	0	0	0	0.00272263	0	0.00160582	0	0	0	0	0	0	0	0.00259548	2.64269e-05	0	0	0
ATTCCATCAGATCACT_4	0	0.197665	0	0.207658	0.00367045	0.0474958	0.00754561	0	0	0.00808858	0	0	3.28446e-05	0.0110594	0.0032672	0	0	0	0	0	0.00432875	0.273736	0	0.00922811	0	0.00601947	0	0	0.000251803	0
ATTCCATCAGCAGAAC_4	0	0	0	0	0	0.478941	0	0.0225834	0	0.100575	0.236849	0.5242	0	0	0	0.00928528	0.0463691	0	0	0	0	0	0	0	0	0	0	0	0	0
ATTCCATGTATCGCAT_4	0	0.0631668	0	0.0309856	0	0	0	0.0356084	0.778683	0	0.0092662	0	0	0.00434556	2.11996e-06	0	0	0	0	0	0.00349401	0.0160975	0	0.0149556	0.00596098	0.00692884	0.00238708	0	0	0
ATTCCATGTGAATGTA_4	0.0529541	0.142528	0	0.0264302	0	0.0880677	0.28793	0.012254	0.0166399	0	0.0292368	0	0	0	0.00256555	0	0.196885	0	0	0	0.0044299	0	0.00259647	0.015673	0	0	0	0	0	3.49653e-06
ATTCCATGTGGAATGC_4	0.0475975	0.0403014	0	0	0.00154783	0	0.454865	0.0038874	0	0	0.0278282	0.00769793	4.65296e-05	0	0.00627375	0.0158593	0.607998	0.0137805	0	0	0.0303471	0	0	0	0	0	0	0	0	0
ATTCCATGTTTCGACA_4	0	0.160291	0	0.00864373	0	0.165033	0.060363	0.00478267	0	0.371883	0	0	0.00777816	0.0298815	0	0	0	0.00508153	0.000996435	0	0.00426359	0.0206959	0	0.0119492	0.0027682	0.00831638	0	0.00131868	0	0
ATTCCATTCTGCTGAA_4	0	0.0659314	0	0.0938664	0	0.0127611	0	0	0	0.0326393	0.0157575	0	0	0	0	0.00724166	0.0018259	0	0.00165737	0.00702068	0.0123742	0.578374	0	0	0	0.0133695	0.0031501	0.00243638	0	0
ATTCCATTCTGGTGGC_4	0.613394	0	0.00510859	0.0588102	0	0	0.102189	0	0	0	0	0.0436069	0	0.061693	0	0.00923839	0.0330052	0.101334	0	0	0	0	0	0	0.0115803	0	0	0	0	0
ATTCCATTCTTGCGCT_4	0	0.00261948	0	0	0.0346345	0.928017	0	0	0	0.0438193	0.0808904	0.00293819	0	0	0	0	0.0339569	0.00497726	0.000579024	0	0	0	0	0.00536346	0	0	0	0	0.000422007	0
ATTCCCGAGACCATGG_4	0	0.0310943	0	0	0.0549547	0	0	0.0451754	0	0.472237	0	0.000904411	0	0.0758948	0.204743	0	0	0.0268827	0	0	0.000717219	0	0.0101538	0.00132947	0	0	0	0.0849746	0.000905878	0.0135124
ATTCCCGAGACGGATC_4	0.014132	0.065435	0.0189797	0.698818	0	0.0221602	0.0479389	0	0.00900529	0	0.0267094	0	0.00627829	0	0	0	0	0.0147352	0	0.00322042	0.0243858	0	0.00225837	0	0.00272611	0.0030721	0	0.00140821	0	0
ATTCCCGAGACTGGGT_4	0.628648	0	0.154508	0	0.0289458	0.00996206	0.0117892	0	0	0	0	0	0.000396327	0	0	0.0719325	0	0	0	0.000940049	0.216183	0	0	0	0	0	0	0	0	0
ATTCCCGCAAGCTACT_4	0.225559	0	0.294532	0	0.281902	0.000322193	0.115517	0	0	0	0	0	0	0	0	0.25794	0	0	0	0	0	0	0	0	0.00924023	0	0	0	0	0
ATTCCCGCACATAGCT_4	0.242219	0	0.294623	0	0.0769833	0	0.0964498	0	0.147772	0	0	0.029153	0	0.00148487	0	0	0	0.0386601	0	0	0.0859503	0	0	0	0	0	0	0	0	0.000138765
ATTCCCGGTAGGTACG_4	0	0.0612141	0	0.125293	0	0	0	0.594932	0	0.146763	0.00834568	0.0208149	0.0436927	0	0.0136954	0	0	0	0	0.0032009	0	0.000709418	0.0133902	0	0	0	0	0	0	0
ATTCCCGGTGAGCAGT_4	0.00298414	0.0169093	0.00521104	0.0220109	0.00512955	0.586417	0.0851454	0.00518304	0	0	0	0	0.0143026	0	0.00330129	0.00176964	0	0.00564806	0	0	0.0292536	0.0123738	0.00563971	0.00823297	0	0.00206367	0	0	0	0
ATTCCCGGTTACCTGA_4	0.0924157	0	0.756959	0	0	0	0.086493	0	0.00280548	0.0232132	0	0	0	0	0.005016	0	0	0.0202503	0.00293334	0.000692861	0.0175142	0	0	0	0	0	0.000579853	0	0	0
ATTCCCGTCCGATAGT_4	0	0.198825	0	0.0481032	0.0030073	0	0.0401626	0	0	0	0.0101731	0	0.279603	0	0	0.0041647	0	0	0.257518	0.00230224	0	0.0109215	0.015214	0.000570205	0	0.0160866	2.76882e-05	0	8.12445e-05	0
ATTCCCGTCTTACTGT_4	0	0	0.0151613	0	0.260117	0.172321	0.0698309	0	0.0999223	0.0512918	0.00327772	0.287298	0	0.0275796	0	0.0046334	0	0	0	0	0.155215	0	0	0	0	0	0	0	0	0
ATTCCCGTCTTAGCAG_4	0.324288	0.0283544	0.0669255	0.00464682	0.0705438	0.0847211	0	0.00635085	0.00391674	0	0.00734042	0.00438895	0	0.115188	0.0137242	0	0	0.0577003	0	0	0.0305041	0	0	0	0	0	0.00165197	0.000524038	0	0
ATTCCTAAGCCATTGT_4	0.0518275	0.0193083	0.0484153	0	0.0222968	0.419415	0.0178974	0	0	0.0574446	0.0403884	0.129987	0	0.0218103	0.00381569	0.00780756	0	0	0.0107644	0.00684371	0.0380938	0.00737637	0.00201487	0.00675473	0	0.00386892	0	0	0.000617707	0
ATTCCTAAGGTAAGGA_4	0.426884	0	0.150253	0	0	0	0.114528	0	0	0	0.0347032	0.0113923	0	0	0	0.21431	0	0	0	0	0.189661	0	0.00216799	0	0	0	0	0	0	0
ATTCCTAAGTTGCGCC_4	0.50945	0	0.0624951	0.0154121	0.0225381	0.118811	0.032717	0	0	0.00104945	0.0103641	0	0.0012384	0	0.000283261	0.0723333	0	0	0	0.00548782	0.0865093	0	0.00656994	0.0258156	0	0	0	0	0	0
ATTCCTACACGTCGTG_4	0	0	0	0	0.136926	0.337936	0.160887	0	0.288769	0.0599085	0.0169983	0.377775	0	0	0	0.00245909	0.018514	0	0	0	0.00864847	0	0	0	0	0	0	0	0	0
ATTCCTACACTGTCCT_4	0	0	0	0	0.0535934	0	0.139234	0	0.110131	0.301389	0	0.101479	0	0.250624	0.00961933	0	0	0	0	0	0.0220484	0	0	0	0.0202238	0	0.000827737	0	0.00157782	0
ATTCCTACATCCTGTC_4	0	0	0	0	0.724543	0	0.0264957	0	0	0	0	0.448993	0	0	0	0.0239567	0	0	0	0	0.059738	0	0	0	0.0256776	0	0	0	0	0
ATTCCTAGTAAGCTCT_4	0.260551	0	0.0568606	0.143736	0	0.00149143	0.177009	0.108607	0.0834851	0	0	0.0543254	0.00384485	0.0473998	0.00328423	0	0	0.140465	0.00498828	0.000161979	0	0	0	0	0	0.0131258	0	0	0	0
ATTCCTATCTCCCATG_4	0	0.175344	0.0089785	0.167143	0.00300803	0.0669951	0.0112185	0.186133	0	0.0819924	0.0304507	0	0.0576014	0	0.00514637	0	0.000244216	0	0.000307278	0.00407984	0	0.00579161	0.00685576	0	0	0	0	0	0	0
ATTCCTATCTCTGACC_4	0	0.238919	0.0324724	0.138412	0.0516064	0.0726149	0	0.0070276	0	0.063366	0.0406227	0	0.0919525	0.00551573	0	0	0	0	0	0	0.0429807	0.000969486	0	0	0	0	9.50928e-05	0	0	0
ATTCGTTAGCCAACCC_4	0	0.0424776	0	0.067456	0	0	0.0439432	0.00329771	0	0	0.00951197	0	0.0447367	0	0	0	0	0	0.641298	0.0090494	0	0	0	0.00709215	0	0	0.00218315	0.0035314	0	0
ATTCGTTGTAGGAAAG_4	0.0104936	0.00193383	0.0085706	0	0.0665064	0	0	0.00863681	0	0	0.0248316	0	0	0.0103961	0.757147	0	0.037235	0	0	0	0	0.00134152	0	0	0.000219566	0.0102991	0	0	0	0
ATTCGTTTCTACGGGC_4	0.0227558	0	0.848903	0	0.0485437	0.0169772	0.00500914	0	0	0.00527809	0	0	0.0129931	0.00729351	0	0.0035072	0	0	0	0	0.0598689	0	0.00420698	0.000543164	0.011594	0	0.000435718	0	0	0
ATTCGTTTCTGTGCTC_4	0	0	0	0	0.00785709	0	0	0	0	0	0	0	0	0.0277874	0	0	0	0	0	0	0.068874	0	0.722194	0	0.000533181	0	0.273935	0	0	0
ATTCTACAGAGTTGAT_4	0.0241172	0.0109823	0	0.0131282	0.391178	0.0204715	0	0.0276872	0.0327158	0.00343055	0	0	0	0.0497152	0	0.00953647	0.0996445	0.0153819	0	0.199259	0.00742168	0	0.00715127	0.00189561	0	0	0.00072083	0.00255852	0.00083426	3.23275e-05
ATTCTACAGCTGAAGC_4	0	0	0.557278	0	0	0.00195946	0	0.00132326	0.0644962	0	0	0	0.00134132	0.00168518	0.00399416	0	0	0.146602	0.0113206	0.00189609	0.0505711	0	0.00519524	0	0	0	0.000946696	0	0.000392345	0
ATTCTACCACTGTGAT_4	0.406486	0	0.348758	0	0.0962893	0	0.0295054	0	0.0455069	0	0	0.0153851	0	0.00489174	0.00183516	0	0.00774597	0.00879034	0.00386205	0	0.00654438	0.00823168	0	0.000991661	0	0	0.00178827	0	0	0.000679642
ATTCTACCAGCACACC_4	0.0217285	0.00202551	0	0	0	0.0325133	0.0524391	0.00805982	0	0	0.022343	0.042504	0	0	0.035348	0	0.0198202	0	0	0	0.00967798	0.152084	0.694125	0.000935976	0.000269669	0	0	0	0	0
ATTCTACCAGGACATG_4	0	0	0.0124709	0.773875	0.0182632	0.0391444	0.0324703	0	0.0578729	0	0	0	0.0408621	0.023845	0	0.000147891	0	0.0518244	0	0	0	0	0.00361023	0	0	0.00243102	0	0	0.000343377	0
ATTCTACCATCCGGTG_4	0	0	0	0	0	0	0	0.110141	0	0.666172	0	0.0805988	0	0	0.100164	0	0	0	0	0.00567153	0	0	0	0	0	0	0	0	0	0.00915866
ATTCTACGTGCATGAG_4	0	0.00129808	0.00252948	0	0	0	0.0809662	0.015561	0	0	0.769152	0	0.0012283	0	0.000707179	0.00303528	0	0	0.0128736	0	0.00221705	0	0.00102114	0	0	0	0.000251165	0	0	9.08394e-05
ATTCTACTCCCGTTGT_4	0	0.00670872	0.00175195	0.00790914	0	0.14278	0.0110698	0.0443368	0	0.433951	0.0087491	0.11496	0	0.0569413	0.10812	0.0139375	0	0	0	0	0	0.00834712	0	0	0.000208201	0	0.00124281	0	0	0.000554613
ATTCTTGAGAAGCTCG_4	0.00108263	0.0532985	0.00217776	0.0433665	0	0.252632	0.000979141	0	0	0.371733	0	0	0.0144943	0.0102251	0	0	0	0.0262671	0	0.00109669	0.000655622	0.0267062	0	0.00392267	0.00255869	0	0	0.00524769	0.000233421	0
ATTCTTGAGCCTCCAG_4	0.458581	0.125193	0.0473507	0.00219439	0.00702364	0.00526759	0	0.00428385	0	0.00434039	0	0	0.00346503	0.0376855	0	0	0	0.0264441	0	0.00112947	0.0105294	0.00299315	0.00427105	0.0436693	0.000396781	0.000758451	0	0	4.81263e-05	2.36587e-05
ATTCTTGAGGTGATAT_4	0.0112554	0.143423	0	0.0772141	0.0465032	0.0515027	0.00776519	0.248472	0.0314252	0.0630064	0	0	0.055962	0	0	0	0.00805943	0.0129318	0.013066	0	0.0277492	0.0065646	0.00469406	0.00521637	0	0.00291795	0.00464518	0.00074087	0	0
ATTCTTGAGTAACCTC_4	0	0.156834	0.00345121	0	0.0255409	0	0.275007	0	0.0178023	0.0566172	0	0.025762	0	0	0	0.0116176	0.114472	0	0	0	0.0526523	0	0.00678178	0	0	0.000574039	0.00191511	0	0	0
ATTCTTGAGTCGGGAT_4	0	0	0	0.181684	0	0	0	0.0657169	0.152333	0.0103788	0.0163949	0	0	0.456716	0.00613644	0	0	0	0	0.000959873	0.0374867	0	0.00546407	0	0	0	0.00205344	0	0.000778512	0
ATTCTTGCAACGATCT_4	0.280522	0	0.340061	0	0.208579	0.0103302	0	0	0	0	0	0	0	0	0	0.25437	0	0	0	0	0	0	0.003757	0	0.0215586	0	0	0	0	0
ATTCTTGCAGTCTGGC_4	0	0	0	0	0.268714	0	0	0	0.212442	0.145806	0	0	0	0.0464407	0.284361	0.000333962	0	0	0	0	0.063819	0	0.00304053	0	0	0	0	0	0	0.00111764
ATTCTTGCATCGAGCC_4	0	0	0.0312839	0.02095	0.184943	0.449605	0.0134621	0	0.00963699	0.0358032	0.0165304	0.169108	0.00709262	0.00790015	0	3.86688e-05	0	0	0	0	0.0558662	0	0.0013085	0	0	0	0	0	0	0
ATTCTTGTCAACCTCC_4	0.0105427	0.351223	0.00922386	0	0	0.0214423	0.229471	0.00856465	0	0	0	0	0.000379426	0.00097733	1.25103e-05	0.00296119	0.0800623	0	0	0	0	0.00671107	0.000347695	0.0505411	0	0.00141723	0.000118943	0	0	0
ATTCTTGTCCGTACGG_4	0	0	0.03728	0.0255765	0.00597105	0	0	0.140668	0.425245	0	0.00339636	0.0105428	0	0.161809	0.00201141	0.00617702	0	0	0	0.00160843	0.0496826	0	0.000484518	0.0499165	0.0100314	0	0.00193077	0	0	7.49375e-05
ATTCTTGTCTCCGAGG_4	0	0.103886	0	0.176434	0	0.0281868	0.0299093	0	0	0	0.0147086	0	0.0849854	0	0	0.00438066	0	0	0.357557	0.00445736	0	0	0.00290162	0.00738814	0	0.00966569	0	0	0	0
ATTCTTGTCTCCTGAC_4	0	0.00578267	0	0.036337	0	0.115166	0	0	0	0.635313	0.0677294	0	0.0128482	0	0	0.000239292	0.0133882	0	0	0	0	0.0292427	0	0.00211033	0	0.00223441	0.000650242	0.00331059	0	0
ATTGGGTAGAGCAACC_4	0	0.186072	0.00292018	0.192846	0.042363	0.168633	0	0.0304175	0	0.0505443	0.000577813	0	0.0891569	0.00181632	0	0	0	0.000549159	0	0	0.026446	0	0	0	0.000332065	0	0.00266232	0	0	0
ATTGGGTCAGTTAGGG_4	0.147032	0	0.30617	0	0.0641907	0	0	0	0	0	0.0280256	0	0	0	0	0.378179	0	0	0	0	0.208164	0	0.00582338	0	0	0	0	0	0	0
ATTGGGTGTTGAATCC_4	0	0	0.0112051	0	0.119155	0	0	0	0.371613	0.176432	0	0.0677106	0	0	0.139216	0.00331704	0	0	0	0	0.0356436	0	0	0.00216216	0	0	0.000519013	0	2.80808e-05	0.00276843
ATTGTTCAGGTTTGAA_4	0	0	0	0	0.224851	0.082334	0	0.0146782	0	0	0.0330811	0.0606227	0.004225	0	0	0.00111582	0	0.0036238	0.00813194	0.335571	0	0.00325874	0.00406312	0	0.000468172	0	0.00180364	0	0	0
ATTGTTCAGTCAATCC_4	0.0511472	0	0.793718	0	0	0	0.101982	0	0.0420229	0.0285517	0	0	0	0	0	0	0	0.00654176	0.000310424	0	0.0163666	0	0.00111848	0	0	0	0	0	0	0
ATTGTTCCAAGCAGGT_4	0	0.188276	0.00663505	0.0663291	0.0115987	0.105418	0	0.219604	0.0217586	0.118465	0.00813205	0.0131999	0.0513021	0	0.00338259	0.0100746	0	0	0.00162899	0	0	0.0109304	0.00671707	0.00504178	0	0.012111	0.000944084	0	0	0
ATTGTTCCACAGCATT_4	0	0.00659537	0.0127331	0	0.187937	0	0	0.0174108	0	0.00303802	0	0.0859873	0.00114464	0.0096214	0.00131627	0	0	0	0	0.543604	0	0.008057	0.0066963	0.00568063	0.00250708	0	0	0	0	9.00017e-05
ATTGTTCCAGGATGAC_4	0.456358	0.0237821	0.0541121	0.0117538	0.0314617	0.0674879	0.00760025	0.0143243	0	0	0.0237595	0.000468105	0.00127452	0.0083034	0	0.00597781	0	0	0.0179458	0.00425095	0.0184777	0.0179216	0	0.00805661	0	0	0	0.00396617	0.000165185	0
ATTGTTCGTACGATGG_4	0.462359	0	0.273969	0	0.120444	0.0155053	0.0524527	0	0.0123095	0	0	0.00277123	0	0.0411879	0	0	0	0.0169425	0	0	0.0132685	0	0	0.00193676	0	0.00113058	0.00115849	0	0	0
ATTGTTCGTTCCGCAG_4	0.114731	0	0.450829	0	0.262695	0	0.115164	0	0	0	0	0	0	0	0	0.246682	0	0	0	0	0	0	0.00518605	0	0	0	0	0	0	0
ATTGTTCTCCGCTGTT_4	0.259709	0	0.155387	0.183485	0.141029	0	0	0	0.00144009	0	0	0	0.0242227	0.0390603	0	0	0	0.0369341	0.0119369	0	0.0186351	0	0.000458328	0	0	0.0827381	0.000275209	0	0	0.000589136
ATTGTTCTCCTAACAG_4	0.00300415	0	0.00561812	0.0405246	0.00369196	0.041763	0	0	0	0	0.00115388	0	0.980764	0	0	0.00200317	0	0	0	0	0	0	0	0.00084656	0	0	0.00177547	0	0	0
ATTTACCAGAACAGGA_4	0	0	0	0.00748531	0	0.0476025	0.179851	0	0	0.0166574	0.662243	0	0.0121319	0	0.0331845	0.00438491	0.0058311	0	0	0	0	0	0	0	0	0	0	0	0	0.00125478
ATTTACCAGAGCAGTC_4	0	0.0130896	0	0	0.165016	0	0	0.018521	0	0	0.0729422	0.0840057	0	0	0	0.00493329	0.0527941	0	0.000782609	0.306591	0	0	0.0126778	0	0	0.000221883	0	0	0	1.33393e-05
ATTTACCAGATTACCC_4	0	0	0	0.0312814	0	0.201372	0	0	0	0.510129	0.0127356	0	0.00504952	0.0361789	0	0	0.00825806	0.0152802	0	0	0	0.000949275	0	0.0869809	0	0	0	0.000535127	9.83539e-05	0
ATTTACCAGATTCGCT_4	0.0101818	0.0168455	0	0	0.00076084	0.0136404	0	0.0102807	0.010962	0	0	0.0115608	0.00457567	0	0.734184	0	0.0137359	0	0	0.000362451	0.0068707	0	0	0	0	0	0	0	0.00113298	0
ATTTACCAGCAGCCTC_4	0	0.280947	0.00545671	0.0854713	0.0171867	0.0564369	0.00493855	0.259864	0	0.0124773	0.0111943	0	0	0.000453416	0.015947	0	0	0.00335359	0	0.00229645	0.0346995	0	0.00591089	0	0	0.00262347	0.00104259	0	0	0
ATTTACCAGTAGCCAG_4	0.00175165	0	0	0.20837	0.000867534	0.105791	0	0	0	0.173921	0.0129862	0	0.139988	0	0	0	0	0.00523927	0.0582472	0	0	0.00149949	0	0.0228397	0	0.0235984	0.000739743	0	0	0
ATTTACCAGTGGTGGT_4	0	0.36432	0	0.131575	0	0.00790186	0	0.252922	0	0.0810029	0.00843905	0	0.0485955	0	0.000742677	0	0	0	0.00175815	0	0	0.00255985	0.00412516	0	0	0	0.000502388	0	0.00017606	0
ATTTACCCAACTTGGT_4	0	0.0513466	0.0150329	0.0140979	0.0346317	0.261848	0.110912	0.00390885	0.026304	0	0	0.0357299	0	0	0	0	0.00102018	0.0128127	0	0.00200886	0.0400369	0	0	0.00822777	0	0	0	0	0.000125247	0
ATTTACCCAATCAGCT_4	0	0.0740715	0	0.548968	0	0	0	0.123732	0.00673025	0	0.0174896	0.0177903	0	0	0.0106247	0	0	0.00135739	0	0.00285048	0	0.176606	0	0.00392055	0	0	0	0	0	0.00029265
ATTTACCCACCACATA_4	0	0.0241715	0	0.625456	0.110557	0	0	0	0.0324674	0	0.015469	0.025118	0	0	8.41402e-05	0.0103699	0.0614857	0	0.0048563	0.00016919	0.0401298	0.00129177	0	0	0.00439608	0	0	0	0	0
ATTTACCCAGACTCTA_4	0	0	0	0	0.188265	0.190308	0	0	0.43253	0.0311863	0.0160648	0.0241409	0	0	0.137022	0	0	0	0	0	0	0	0	0.00176977	0	0	0.000947275	0	0	0.00126681
ATTTACCCAGAGTTGG_4	0	0	0.0140837	0.864378	0	0	0	0.119923	0.0222252	0.0367755	0.00216533	0.00381343	0	0	0.0160861	0.00241124	0	0	0	0.00492344	0.00554064	0	0.00785217	0	0	0	0	0	0	0
ATTTACCCATACCAGT_4	0.119052	0.40825	0.00652403	0	0.00379025	0.014782	0.178005	0.00483953	0.00660462	0	0	0	0	0.00564327	0	0	0	0	0.00380282	0.000251735	0	0.00325676	0.000562619	0.0106629	0.000228042	0.000250835	0.000114221	0	0	8.71317e-06
ATTTACCGTATACCCA_4	0	0	0.00560339	0	0.0189569	0	0	0	0	0.0211313	0	0	0.0055307	0.0145658	0	0.0222381	0	0	0	0	0.0125772	0.522627	0.460785	0	0	0.00651588	0	0.00107809	0.000220967	0
ATTTACCGTCATATGC_4	0	0	0	0.0471957	0	0	0	0	0.291623	0	0	0	0.160242	0.513094	0.00298881	0	0	0	0.0567163	0	0.114725	0	0.000145853	0	0	0.0482152	0	0	0	0
ATTTACCTCCATTTGT_4	0	0	0	0	0	0	0	0.0531284	0	0.887454	0.015482	0.0514649	0	0	0.171865	0	0	0	0	0.00483541	0	0	0.00826912	0	0	0	0	0	0.000557149	0.0207749
ATTTCACAGATGGCGT_4	0	0	0	0	0.770701	0	0	0.0115733	0.0501402	0	0	0.0575486	0	0	0	0.00131449	0	0	0.00630604	0.0490586	0.0555241	0	0	0	0	0	0	0	0	0
ATTTCACAGCATCGAG_4	0.0149049	0	0.648771	0	0	0	0.101226	0	0	0.00691791	0	0.00875399	0	0.00567296	0	0	0.0095333	0.0119183	0.0118259	0	0.110675	0.00438585	0	0.00170578	0.0402817	0	0	0	0	0
ATTTCACAGCGTATAA_4	0.0883462	0.140577	0.0141159	0.0068364	0.0427057	0.0432438	0.29789	0.00924527	0	0	0.00271173	0	0	0	0.000166333	0	0.00380285	0	0.00952414	0.00170005	0.00430597	0.0065246	0	0.00572874	0.00225102	0.00239557	0.000775956	0	0	0.000226074
ATTTCACCACTCTGCT_4	0.0203425	0	0.0310632	0	0.0380665	0.0147839	0.0275296	0.0358186	0.0453391	0.0222045	0	0.0655232	0.00216423	0	0.481198	0	0	0.00377907	0.00134704	0.00306818	0.0324907	0	0.00216597	0.000615573	0.018369	0	0.00200741	0	0	0.00168334
ATTTCACCAGTCCGTG_4	0	0.00170564	0.0252739	0.858873	0.0409389	0	0.0026115	0	0.00123754	0	0.00408554	0.0203682	0	0	0	0	0.0385499	0.00358988	0.00312939	0	0.0017206	0	0	0.00185865	0.00266407	0	0	0	0	0.0129186
ATTTCACGTTGCAACT_4	0.259255	0	0.613338	0	0.0189742	0	0.0500665	0	0	0	0.00370844	0	0	0.0389606	0.00138974	0.0138423	0	0	0	0	0.0169375	0	0.00121302	0	0	0	0	0	0	0
ATTTCACTCTCCGCAT_4	0.35703	0.0196418	0.112058	0	0.137838	0.00261475	0	0	0	0	0	0	0	0.106307	0.0059536	0	0	0.0995459	0	0	0.0203877	0	0	0	0.00482163	0	0.000324834	0	0.00247509	0
ATTTCTGAGCAATAGT_4	0	0.058868	0	0	0.26336	0.0102816	0.124467	0.0042993	0.00383309	0.0180319	0.0120424	0	0.0012045	0.0157824	0	0	0.144738	0	0.000329251	0	0.0298169	0.000245697	9.72439e-06	0.00331592	0	0.00114616	0	0	0	0
ATTTCTGGTGTCCCTT_4	0.254319	0.327884	0	0.010922	0	0.0509063	0.0223832	0	0	0	0	0.00672713	0	0.020579	0.00169503	0	0	0.0936587	0.00257405	0	0.0101157	0	0.000539957	0.00226716	0.00105775	0	0.00245581	0.00283213	6.60951e-05	0.00046101
ATTTCTGTCGAACCTA_4	0	0.0163069	0.000682846	0.265292	0.0499965	0.00610585	0	0.134541	0.077793	0	0.013675	0.00737493	0	0.114445	0.0190882	0	0.00598091	0.00913362	0	0.00421248	0.0273271	0.289023	0	0	0	0	0	0	0	0
ATTTCTGTCTCGTTTA_4	0	0.00467102	0	0	0.000794366	0.000313791	0.0241472	0.0112153	0.000254599	0	0	0	0	0	0.754075	0	0.0013635	0	0.00245384	0.00164339	0.00239024	0	0	0	0	0	0.000350299	0	0	0.00112123
CAAAGAAAGCGTGTCC_4	0.229677	0.0161541	0.0355087	0.14087	0.0741665	0.00190597	0.0136656	0.10401	0.0221841	0.0201563	0	0.00954994	0	0.0413973	0.00394569	0	0	0.0958396	0.0142449	0	0.0493626	0	0	0	0.000747198	0	0	0	0	0.000242966
CAAAGAAAGGTGGCTA_4	0	0	0.000598855	0.567978	0	0	0	0.292543	0.00752279	0.0202527	0	0.0290274	0	0	0.00549651	0	0.00538494	0	0	0.00522164	0.0134043	0	0	0	0	0	0	0	0	0
CAAAGAACAACGATTC_4	0.100272	0.0768347	0.0229041	0.114886	0	0.0063806	0.0768386	0.1571	0	0.0490184	0.00591864	0.038517	0.0399835	0.0443358	0	0	7.67595e-05	0.166601	0.0042615	0.000523912	0.0029816	0	0	0	0.00473215	0	0	0.00660418	0	0
CAAAGAAGTATCGATC_4	0	0	0	0	0.0140415	0.0188364	0.0042507	0	0	0.0465024	0	0	0.00151588	0.0175592	0	0.0149836	0	0	0	0	0	0.559655	0.223567	0	0	0.022661	0	0	0	0
CAAAGAAGTCAATCTG_4	0.00754843	0.0171894	0.00928581	0.0303283	0.113557	0.344172	0.0710408	0	0.00857754	0	0	0.0620446	0.017814	0	0.00878444	0.00849256	0.00048206	0.0223045	0.00324659	0.0153691	0.0363409	0	0.00532899	0.0197873	0	0.000461098	0.000891889	0	0	0.000403233
CAAAGAAGTCAGTCGC_4	0	0.0091876	0	0.0399169	0	0	0	0	0	0.0184133	0	0	0	0	0	0	0	0	0	1.45987	0.00323055	0	0	0	0	0	0	0	0	0
CAAAGAAGTGGCATCC_4	0	0	0	0.0212279	0	0.190365	0	0.122297	0	0.043496	0.0117791	0.507956	0	0	0.0079793	0	0.0333106	0	0.0014682	0	0	0	0.00214732	0	0	0	0	0	0.00124703	0
CAAAGAAGTTCCTAAG_4	0.665531	0	0.0994179	0	0.00135652	0	0.12809	0	0	0	0.000113345	0.0180014	0	0.0504569	0	0.0614138	0	0	0.00659258	0	0.0894663	0	0.00426267	0	0	0	0	0	0	0
CAAAGAATCGGCTGAC_4	0	0.280858	0.0129446	0.153119	0	0.0350741	0	0.214152	0	0.0566915	0.00190459	0.00889318	0.0339896	0.0211609	0	0.00042848	0	0	0.00545061	0.00147691	0.0144968	0.00370019	0.007476	0.00138539	0.000200928	0	0	0	0	0
CAACAACAGCCAGTAG_4	0.0807525	0.571182	0	0.00533019	0	0.0117931	0.0595949	0.00994058	0	0	0	0	0	0.00654832	0.00539385	0	0	0.00988014	0.00357376	0	0.0205593	0.00155429	0.000514734	0.00677102	0	0	0	0.00317701	0.000449694	0
CAACAACAGCGGCTCT_4	0	0.0213056	0	0.0223298	0.0226056	0.0193489	0	0	0	0	0.015829	0	0	0	1.05055	0.000605124	0.0285107	0	0	0.00113426	0.00975243	0	0	0.00390448	0	0	5.89378e-05	0	0	0
CAACAACAGTATCTGC_4	0	0	0.0118916	0	0.306132	0.182802	0.247567	0	0.0625695	0.0480349	0	0.344151	0	0.00444058	0	0.0250048	0	0.00940567	0	0	0.0517548	0	0	0	0.00885858	0	0	0	0	0
CAACAACCATGACGAG_4	0	0.00690594	0	0.488713	0.0148265	0	0.0143625	0.297801	0.0493722	0	0.0207589	0.00917416	0	0.0080088	0.00563739	0	0	0	0.00626599	0	0	0.00297329	0	0	0.00694978	0	0	0	0.000335791	0
CAACAACGTAACACCT_4	0	0.0482494	0	0	0.0496406	0.108796	0	0.0180122	0	0	0.0300054	0.0148209	0	0	0.0149803	0.0010399	0	0.478745	0	0	0	0.00485392	0	0.021117	0	0.0102899	0.000557955	0.189999	0.00156553	0
CAACAACGTACAATAG_4	0	0	0.948596	0	0	0	0	0	0	0	0.00923044	0.00497638	0	0.0530252	0	0	0	0.000135942	0	0	0.0682104	0	0	0	0.00680247	0	0.000126632	0	0	0
CAACAACGTATCGTTG_4	0	0	0.00168088	0	0.058482	0	0.0239951	0	0.264327	0.288349	0	0.0618317	0	0.0731549	0.044514	0	0	0	0	0	0.0285503	0	0.000936269	0.000563652	0.00830593	0	0	0	0	0.00222643
CAACAACGTATTCTCT_4	0	0	0	0	0.189793	0.0360889	0	0	0.106309	0.0754198	0	0.282109	0	0	0.000966272	0.000865884	0	0	0	0	0.441864	0	0.00272362	0	0	0	0	0	0	0
CAACAACGTGTAGCAG_4	0.618742	0	0.0674913	0	0.0371026	0.0370986	0.0215175	0	0	0.00538353	0	0	0.00760315	0	0	0.0669243	0.0122648	0	0	0	0.00144975	0.000518027	0.00499453	0	0.0141643	0.00489381	0	0	0	0
CAACAACGTTGCACGC_4	0	0	0.00735061	0.461312	0	0	0	0.469464	0.00205702	0	0	0.0460056	0	0	0.0162923	0	0	0	0.00369876	0.00241733	0	0	0	0	0	0	0.000624818	0	0	0.00574226
CAACAACTCACGGAGA_4	0.317635	0.0579543	0.0159587	0	0	0	0	0	0	0.00551353	0	0	0.0116643	0.116405	0.00261411	0	0	0.146467	0	0.000981179	0.314899	0	0	0	0.00915286	0	0	0.00114878	0	0.000248521
CAACAGTAGCGAAACC_4	0	0.0977508	0	0.190015	0	0.0810446	0	0	0	0.0205359	0.0170344	0.00265956	0	0	0.00267723	0	0	0	0	0.00108232	0	0.556851	0	0	0	0	0	0	0	0
CAACAGTAGTCCTACA_4	0	0	0.0104449	0.00263501	0.15572	0.42423	0.261275	0	0.00848168	0.0156597	0.0113634	0.104452	0	0	0	0.0249694	0	0.0014867	0	0	0.0711461	0	0	0.00635764	0	0.00928104	0	0	0	0
CAACAGTCACCTGCAG_4	0	0	0.0382491	0.0438289	0	0	0	0.00853933	0.554701	0	0.0113641	0.00456392	0	0.21658	0.0063175	0.000432054	0.00162955	0	0	0.00400015	0.000236445	0.0101481	0.000799833	0	0.014432	0	0	0.0002216	0	0
CAACAGTGTCAAAGAT_4	0	0	0	0	0.0377741	0	0.0430074	0	0.372605	0.0824986	0	0.0472096	0	0	0.289566	0	0	0	0	0	0.0224491	0	0	0.00286712	0	0	0	0.000249542	0	0
CAACAGTTCATGAGTC_4	0.0126147	0.0804887	0.0102516	0.316966	0.0168745	0.0161685	0	0.144128	0	0.0507931	0.033195	0	0.157026	0	0	0	0	0.00389339	0	0.0136305	0.00970464	0	0.001799	0	0.0129935	0	0	2.40421e-05	0	0
CAACCAACAAGCGGAT_4	0	0.0118689	0	0	0.0319735	0.673658	0	0	0	0.0865357	0.110265	0.0436591	0.00111717	0	0	0	0.0354708	0	0.00382519	0	0.00353243	0	0	0.00924247	0	0.00100781	0	0	0	0
CAACCAACACGGTAGA_4	0.143245	0.333316	0.0146632	0.0396878	0	0.0838028	0.298657	0	0	0.0113162	0.00254219	0	0.00779601	0.00161383	0	0	0.00809332	0	0.0175291	0.0060599	0.00162287	0.00671513	0	0.0195651	0.00546883	0.00160601	0.00373587	0.00456202	0.000908621	0.000267234
CAACCAAGTAGCTAAA_4	0.0271465	0	0.0206906	0.0163068	0.0804055	0.723522	0	0	0	0.0196076	0.0456841	0	0.0272856	0.0120608	0	0.00249043	0.0125169	0	0	0	0.0353261	0	0.00298753	0	0	0	0.000668374	0	0	0
CAACCAAGTCACATTG_4	0	0.0469658	0.00494066	0	0.0508022	0	0	0.098614	0.373846	0.153682	0	0.0374876	0	0.0346594	0.0503022	0	0	0	0	0	0.0316548	0	0.00237372	0	0	0	0	0	0.000191537	0.0050704
CAACCAAGTGTCTAAC_4	0	0.141474	0	0.160617	0.046101	0	0	0.184174	0.105368	0	0	0.00614281	0	0.0775378	0.0236894	0	0	0.0104005	0	0	0.0189878	0.232728	0	0.00752112	0.0155812	0	0	0	0.000300349	0
CAACCAAGTTAGGAGC_4	0	0.170951	0	0.000528902	0.0523609	0.0280179	0.173443	0.00268481	0	0.0103641	0.00645407	0	0.00136562	0	0	0.000524963	0.195319	0	0.00120246	0	0.0718445	0.00189517	0	0.00767232	0	0.00381049	0.000148946	0	0	0.000371523
CAACCAATCCGGCAAC_4	0	0.0327709	0.00324853	0.745573	0.00140243	0.0470734	0.0343469	0	0	0	0	0	0.0108758	0.0384361	0	0.000442076	0	0.0448507	0	0	0.0031866	0	0.000385595	0.00275214	0	0.00540939	0	0	0	0
CAACCAATCCTATGGA_4	0.379155	0.133603	0.0417267	0	0.0413603	0.0230264	0.00434814	0	0.0520351	0.00914721	0	0	0	0.0538767	0.0059171	0	0	0.123187	0.0130313	0	0.0145724	0	0.00157479	0.000398478	0	0	0.000656377	0	0	0.00714729
CAACCAATCTAGAGCT_4	0.0196272	0	0.869972	0	0.0361137	0	0	0	0	0.00105604	0.00297806	0.0104215	0	0.0104375	0	0	0.00109833	0	0	0	0.011847	0.000444819	0.00244168	0	0.0504971	0	0	0	0	0
CAACCTCAGGAACGAA_4	0	0	0.0458797	0	0.0983946	0	0	0	0.162145	0.17789	0	0.0592331	0	0.0546418	0.201167	0	0	0	0	0	0.0349414	0	0	0	0.0170663	0	0.000492938	0	0.000310564	0.00260828
CAACCTCAGTGCACAG_4	0	0	0	0	0.0252941	0	0	0.0173937	0	0.00103486	0.108558	0.0125155	0.00109781	0.00761018	0.00645285	0.000291374	0.532396	0.0281448	0	0.174888	0.0105211	0	0.000462312	0	0	0	0	0	0	2.16243e-05
CAACCTCCAACGGCTC_4	0	0	0.0214339	0	0.061294	0	0	0	0	0	0	0	0	0.0146118	0	0.0102087	0	0	0.0059505	0	0.314433	0.0205199	0.448186	0	0	0.00239731	0.181686	0	0	0
CAACCTCCATACCGTA_4	0.284036	0	0.477872	0	0.19643	0	0.0910225	0	0	0	0	0	0	0.00275267	0	0.0835127	0	0	0.00573067	0	0.0114459	0	0	0	0	0.000487997	0	0	0	0
CAACCTCGTACACTCA_4	0.00221387	0.0067935	0	0	0.0839294	0	0	0.0309566	0	0	0.0111212	0.0573721	0	0.0352433	0.312986	0	0.134931	0	0	0.156284	0.00996252	0	0	0.00503378	0.00718301	0	0	0	0	0
CAACCTCGTGATGGCA_4	0	0.00494437	0.00836247	0.0309284	0.0183152	0	0	0.00608513	0.00551054	0.0349928	0.641542	0	0.00338823	0	0	0	0.0140789	0	0.00235169	0.00702919	0.00833571	0.000687473	0.00185875	0.00491566	0	0	0	0	0	0
CAACCTCGTTCTCCAC_4	0	0.217215	0	0.096765	0.010141	0.231598	0	0.00572012	0	0	0.00541784	0	0.175393	0	0	0.000727649	0	0	0	0.00258987	0	0.00105101	0.00289258	0.00203201	0.000805904	0	0	0	0.000113226	0
CAACCTCGTTGTGGAG_4	0.0043953	0.01447	0.0132397	0	0.222378	0	0	0.0062081	0	0	0.0194937	0.0478352	0	0	0	0	0.0624622	0	0.0116932	0.335029	0	0.00499276	0.00857001	0	0.00171684	0	0	0	0	0.000458008
CAACCTCGTTTGTTCT_4	0.588633	0.0682114	0.0138851	0	0.0804876	0	0.0694048	0	0.012132	0	0	0	0	0.0426328	0.00115403	0	0	0.0171085	0.00192966	0	0.0268455	0	0.00318199	0	0	0	0.00131257	0	0	0
CAACCTCTCCTCTAAT_4	0.000744363	0	0.0273902	0	0	0.000637847	0.00834322	0.552059	0.138742	0	0	0.0584063	0	0.0130393	0.00309798	0.00229131	0.0132612	0.0160402	0	0	0.000307944	0	0	0	0.0421477	0	0	0.00412452	0.000141136	0.00159923
CAACGATCACAGTATC_4	0	0.263807	0.0185046	0.0201715	0.0384183	0.0612098	0.187432	0.0354319	0	0	0.00389862	0	0	0.0197253	0	0	0.0163718	0.0496313	0	0.00521985	0.0490214	0	0.000683227	0.0881378	0	0	0	0	7.53693e-05	0
CAACGATGTACCCGAC_4	0	0.0365804	0.00200679	0.104843	0.0207515	0.0114488	0	0.325061	0	0.0562284	0.00064606	0.0178955	0.024986	0.0313905	0.0471434	0.00365576	0	0.00222034	0.159944	0.000607835	0.00686029	0	0.00309056	0	0	0	0	0.000400757	0	0
CAACGATGTCATGACT_4	0.015971	0.0291683	0.552691	0	0	0	0.0811416	0.0034483	0.00557969	0	0	0	0	0.0793701	0	0	0.00584858	0.0946423	0	0	0.00802702	0.00298227	0	0	0.0046577	0	0	0	0	0.00982131
CAACGATGTGGGCTCT_4	0	0.0599374	0.000454112	0	0	0	0.0111969	0.807619	0.0826552	0	0	0.00714944	0	0.00886884	0	8.32913e-05	0.00542991	0	0	0	0.000262947	0.00768267	0	0	0	0	0	0.000363464	0	0.00114682
CAACGATTCTGCGATA_4	0.0201011	0.35046	0.0184028	0	0	0.0114175	0.0137959	0.00963299	0.000685332	0	0.00140512	0	0	0.0100666	0	0	0	0.276573	0.00152728	0.00573906	0.0426813	0	0.0021926	0.0248902	0.0110434	0	0.000786843	0.00296549	0.000563362	8.41235e-05
CAACGGCAGATTGTGA_4	0	0.127709	0.0233921	0	0.0185859	0.000574693	0.00048116	0.447098	0.137908	0	0	0.0226591	0	0.0177526	0.00125124	0	0.00805177	0.00114252	0	0	0.00105679	0.0667528	0	0	0.000941133	0	0	0.00367992	0	0.00085408
CAACGGCAGCCTCACG_4	0.151828	0.236142	0.00644731	0.00257711	0.0481576	0.00704734	0.284366	0.00673125	0	0	0	0	0.00647462	0.0294595	0.00261543	0	0	0	0.00817518	0	0.0137024	0.00598357	0.00229143	0.0146998	0	0.000667956	0	0	0	1.54902e-05
CAACGGCAGTACGAGC_4	0.0126434	0	0.0327819	0.244743	0.0032892	0	0	0.140402	0.0849162	0	0	0.0160827	0.282916	0.0422204	0.0175886	0.000773285	0.00261443	0	0	0	0	0	0.0116739	0	0.00371768	0.0516704	0.000595069	0	0	0
CAACGGCCATGAAAGT_4	0	0	0.0124426	0.983949	0.0109724	0	0.00866128	0	0.01382	0	0.00300192	0	0	0	0	0	0	0	0	0.00197181	0.00191806	0	0.00537391	0	0	0.00770061	0	0	0	0
CAACGGCGTATGTCCA_4	0.00345682	0.151574	0.000567034	0.0623026	0.0161481	0.0467611	0.00196356	0	0	0	0	0	0.167536	0.019722	0.00137779	0	0.0189233	0.0258643	0.118286	0	0.00462471	0	0.00350516	0.0136143	0.000140309	0.0360175	0	0	0	0
CAACGGCGTCACCCTT_4	0.279752	0	0.432561	0	0.0793544	0	0.11416	0	0.154038	0.0345604	0	0	0	0	0.00224488	0	0	0.0335511	0	0	0.0053081	0	0.000385096	0.000522641	0	0	0	0	0	0.000119195
CAACGGCGTCCATAGT_4	0.00792685	0	0	0	0.19472	0.0130799	0	0	0.270515	0.0819326	0	0.0277597	0	0	0.285473	0	0	0	0.000870715	0	0.0164258	0	0	0.00368661	0	0	0.000248961	0	0	0.00029235
CAACGGCGTTCCATTT_4	0	0.104118	0.00783292	0	0.14309	0.0326443	0.212842	0.00342012	0	0.0120678	0.0386994	0	0	0.0133623	0	0	0.0693683	0	0.00677467	0	0.00948136	0.00117317	0	0.0046302	0	0.00220359	0	0	0	2.22012e-05
CAACGGCTCAAGAATG_4	0	0.0154671	0	0.00998952	0.0447957	0.432289	0	0.00810601	0	0.0479104	0.110574	0.12568	0.0154391	0.0395276	0.00302296	0.00691607	0	0	0	0	0.0280663	0.00221114	0	0.0078854	0	0.000950001	0	0	0	0
CAACGGCTCGGTCGGT_4	0	0.00174084	0	0	0	0.132403	0	0.100255	0	0.146176	0.0690251	0.307317	0.00362985	0	0.0172183	0.00397663	0.0150872	0	0.0153155	0.013795	0.000872972	0	0.00372487	0	0	0	0.00179851	0	0.000210685	0
CAACGGCTCGTAACAC_4	0.0202337	0.0202129	0	0.0149984	0	0.582289	0.074157	0	0	0.0301737	0	0	0.00216319	0.00677843	0.000154645	0	0	0.00177491	0	0	0.0108703	0.00145338	0.00548036	0.0104454	0	0.00140598	0	0.00131305	0.000115709	0
CAACGGCTCTAGTGAC_4	0	0.0148959	0	0.0120434	0	0.15455	0.0108809	0	0.00633142	0.611323	0.00588034	0	0.0191652	0.017544	0	0.00240537	0.00762845	0.00969229	0	0	0.00434006	0.0159192	0	0.00621534	0	0.000110921	7.0957e-05	0.00125535	2.42417e-05	0
CAAGACTAGATGAATC_4	0	0	0.719442	0	0.135975	0	0	0	0	0	0	0	0	0	0	0.164011	0	0	0	0.000354225	0.0294312	0	0	0	0.0777006	0	0.00336374	0	0	0.000900267
CAAGACTAGGGATCGT_4	0	0	0.00555797	0.00384395	0.0132612	0.15235	0	0	0	0.429654	0	0	0.00632096	0.0467988	0	0.000400513	0.0129327	0.00317583	0	0	0.0963294	0.0036608	0	0.151169	0	0.00305222	0	0	0	0
CAAGACTCAGCACGAA_4	0.00875361	0.0348583	0.0861122	0.00570021	0.153653	0.0130909	0.36538	0.00640511	0.00698605	0	0.0120491	0	0	0.00835333	0	0.00942077	0	0	0.00254695	0	0.00309721	0.00377672	0	0.00303906	0.00159474	0.000586105	0	0	0.000825111	0.000293993
CAAGACTGTTGACTGT_4	0	0.00924541	0	0	0.194787	0	0	0.0146721	0	0	0.0242011	0.0515749	0	0	0	0.00193798	0.0844379	0	0.0088044	0.324808	0.000436407	0.00883173	0.00180584	0	0	0	0	0	0	8.32013e-05
CAAGACTTCCGCCTAT_4	0.422748	0	0.206707	0	0.125846	0	0.159687	0	0.0196071	0.013959	0	0	0	0	0	0.034084	0	0	0.0015736	0	0.00474585	0	0.00027074	0	0	0	5.22212e-05	0	0	0
CAAGACTTCTGAGCAT_4	0	0.000101252	0.000155564	0	0.0473108	0	0	0	0	0	1.01608	0.00783114	0	0	0.00223503	0	0	0.0136209	0	0	0	0	0	0	0	0	0	0	0	0
CAAGAGGCACCCTAGG_4	0	0	0	0	0.142539	0.708433	0.359778	0	0.130824	0	0	0.259009	0	0	0	0.00829675	0	0.0108931	0	0	0.0389873	0	0	0	0	0	0	0	0	0
CAAGAGGCATAGAATG_4	0.145335	0	0.201624	0	0.0195392	0	0.136998	0	0.0373015	0	0	0.0218819	0	0	0.000890287	0.371794	0	0.00931165	0.0149904	0.0069251	0.0398163	0	0	0	0.00492237	0	0.0109018	0.00104603	0	0.000522015
CAAGAGGGTATCACCA_4	0	0.11794	0	0.0932316	0	0	0.0279706	0	0	0	0.00160672	0	0.153791	0	0	0	0	0	0.313229	0	0	0.0190349	0.0105661	0.0360916	0.00125712	0.0441089	0	0	0	0
CAAGAGGGTCTTTCAT_4	0	0	0	0	0.732539	0	0	0	0	0	0	0.368347	0	0	0	0.0202807	0	0	0	0	0.175184	0	0	0	0.0193902	0	0	0	2.45531e-05	0
CAAGAGGGTGAGGAAA_4	0.034834	0	0.821873	0	0.00251539	0	0.0554221	0	0	0	0.00919987	0.00776123	0	0	0	0.00043901	0	0	0.00196893	0	0.0991141	0	0	0	0.0413731	0	0	0	0	0
CAAGAGGGTGATGTAA_4	0.296155	0	0.331891	0	0.148125	0	0.0668203	0	0	0	0	0	0	0	0	0.28859	0	0	0	0	0	0	0.0077796	0	0.00283353	0	0	0	0	0
CAAGAGGGTGTAGTGG_4	0.137225	0	0.297631	0	0.128485	0	0.262972	0.00132723	0	0	0	0	0	0	0	0.400444	0	0	0	0	0	0	0.00546235	0	0.0232189	0	0	0	0.00981252	0
CAAGAGGGTTCGGGTC_4	0.0419082	0.014198	0.0120962	0.0121288	0	0.558338	0.00145561	0.00475265	0	0	0	0	0.00271537	0.0103509	0	0	0.0639203	0.00612632	0	0	0.0153371	0	0.00355558	0.0262396	0.00068855	0	0	0	0	0
CAAGAGGTCAAGCTTG_4	0	0	0.831599	0	0.0114478	0	0	0	0	0.00403813	0.000132387	0	0	0.012265	9.76876e-05	0	0	0	0.022395	0	0.116105	0	0.00578989	0	0.0125714	0.00267812	0	0	0	0
CAAGAGGTCCCACAGG_4	0	0	0	0.40471	0	0	0	0	0.163958	0.00106534	0	0	0.0539069	0.354434	0	0.00363663	0	0	0	0	0.0154776	0.00331328	0	0	0	0.00717893	0.00313863	0	0	0.000161086
CAAGAGGTCGAACACT_4	0	0	0.00369937	0.0132122	0.0648551	0.0433347	0.379066	0	0	0.0177968	0.183478	0	0.000496047	0.012165	0	0.00291696	0	0	0.0108844	0.00865894	0.0607312	0	0.000519483	0.00135247	0	0.00252945	0	0	0	0
CAAGAGGTCTCTGAGA_4	0	0.00322811	0	0.216632	0	0.000784452	0.0814211	0	0	0.00797898	0	0	0.106669	0.0458438	0	0	0	0.0058548	0	0	0	0.0157635	0	0.0186277	0	0.38753	0	0	0	0
CAAGCTAAGCACGATG_4	0.0236491	0.023368	0.0276607	0	0.241963	0.0448587	0.176545	0.00434273	0	0	0.026426	0	0	0.0347916	0.00228983	0	0.0783752	0	0	0	0.0281683	0	0.00109563	0.00376208	0	0	0	0	0	1.32562e-05
CAAGCTAAGTAGAATC_4	0	0	0	0.0277719	0.0110792	0.531192	0	0.0365852	0	0.114393	0.100206	0.0542473	0.00123416	0	0	0.00826737	0.00516931	0	0	0	0.0116182	0.022182	0	0.0037371	0	0	0	0	0	0
CAAGCTAAGTGGATTA_4	0	0	0	0.00543848	0.033452	0	0	0	0.00347214	0.0110753	0.0171064	0.0318254	0	0.00806453	0.0104753	0	0.674798	0	0	0.212887	0.00525377	0.00252187	0.0165597	0	0.00981851	0	0	0	0	0
CAAGCTACAACCGGAA_4	0.0333163	0.487313	0.000231789	0	0	0.000988397	0.103276	0	0.00430416	0	0	0	0	0.000514011	0	0	0.0881131	0	0	0	0.00625664	0	0	0.060499	0	0.00146994	0.00325263	0	0	9.56825e-05
CAAGCTACATAACTCG_4	0	0	0	0.646567	0.028327	0	0.0283138	0.0772037	0.00919431	0.0194042	0.019718	0.0361026	0	0	0.00859473	0	0.0165479	0	0	0.0173853	0.0556276	0.0447773	0	0	0	0	0	0	0	0
CAAGCTAGTCCCGCAA_4	0	0.0603444	0.00463877	0.0863825	0	0.0401011	0.0154113	0	0	0	0.00553871	0	0.620978	0	0	0.00102999	0	0	0	0	0	0	0.000902475	0.0110442	0	0.00832871	0.000381984	0	0	0
CAAGCTAGTTACCCTC_4	0.000390115	0	0	0	0	0.0318784	0.000992577	0.0452372	0	0.00191939	0	0.000795681	0.00928958	0	0.743078	0	0	0	0	0	0	0	0	0.00193508	0	0	0.00100486	0	0.0026	0.0719845
CAAGCTATCGGCATAT_4	0	0	0	0.8097	0	0.0377391	0.0383836	0	0.0117522	0	0	0	0.0549592	0.0532889	0	0	0	0.0151462	0	0	0.01616	0	0.00213812	0.00202078	0	0.0136475	0	0	0.000589845	0
CAAGCTATCTCGACGG_4	0	0	0	0.0512242	0	0.0475104	0	0.00220141	0.486727	0.00265219	0.0224816	0.0469716	0.0293728	0.307825	0.00305944	0	0	0	0	0	0	0	0.00326164	0	0	0.0273342	0	0	0	0
CAAGGGAAGGGTACAC_4	0.0251747	0.369277	0	0	0	0	0.00134387	0.0320797	0.00264206	0	0.00324401	0.0103282	0	0.00490494	0	0	0	0.188632	0.00653036	0	0.0154722	0	0.00087847	0.244307	0.0363937	0	0	0.00966146	0.00205857	0
CAAGGGAAGTTCTACG_4	0.00720962	0	0.000620765	0.0593777	0	0.165723	0	0	0	0	0.00481486	0	0.153531	0.0980095	0.0117914	0.0107003	0.00802763	0.0392482	0.336022	0.0059448	0.0410555	0	0	0.00932718	0	0.00349078	0	0	0	0
CAAGGGACAATGTCTG_4	0.00532845	0	0.0224402	0.494422	0.000228037	0	0.0318399	0.340194	0.0441292	0	0	0.046064	0	0	0	0	0	0	0	0.00804902	0.0117579	0.00712386	0.00761665	0	0.0144073	0	0.00236937	0.00141146	0.000797276	0
CAAGGGACACCCTGTT_4	0	0	0	0	0	0.0578808	0	0.0419595	0	0	0.00114987	0	0	0	0.0125503	0	0	0	0	0	0.000444837	0.0216901	0	0	0	0	1.06407	0	0	0
CAAGGGACACGTAACT_4	0	0.385023	0.0322607	0.0206285	0.00278835	0.02528	0.112247	0.00695173	0	0	0	0.00658887	0.00236843	0.00890448	0	4.88167e-05	0.10889	0	0.00508398	0	0.0424334	0	0.000328648	0.0101509	4.18077e-05	0.00159068	0.000140073	0	0	0.000151114
CAAGGGAGTCGAAGCA_4	0	0.000591141	0.880386	0	0	0	0	0	0	0	0	0	0	0.00851603	0.00789891	0	0	0	0.0205524	0	0.0264237	0	0.00270411	0	0	0	0	0	0.000326196	0
CAAGGGAGTGGATACG_4	0	0.0090025	0	0.0531217	0	0.220558	0	0	0	0.643066	0.0417331	0	0	0	0	0	0.0183736	0	0	0	0	0.0169443	0	0.00752372	0	0	0	0.000444384	0	0
CAAGGGATCAAGTCTG_4	0.594911	0.00575635	0.103533	0	0.0643926	0.0286754	0.0924249	0	0.0157418	0.0172462	0.00465186	0	0	0	0.00171017	0.00985903	0	0	0	0	0.000186483	0.000868235	0.0024753	0.00458393	0	0.00123989	0.0010305	0	0	0
CAAGGGATCCCGAAAT_4	0	0	0	0	0	0.0130476	0.0714439	0.00151338	0	0	0.204869	0	0	0.00415753	0.0103931	0	0.0413514	0.00123029	0	0	0	0	0.679235	0	0.00387634	0	0.0866624	0.00113327	0	0
CAAGGGATCCCGAATA_4	0	0.302585	0.00229482	0.135028	0.015749	0.0436652	0	0.185968	0.00726648	0.0576848	0.00700822	0.0112607	0.0366779	0	0.00921158	0.00949663	0.0403067	0.0126672	0	0	0.00310006	0	0	0	0	0	0.00579493	0.00129973	0.000264997	0
CAATACGAGCGCATCC_4	0.346179	0	0.0368039	0	0	0.00913612	0.0412247	0	0	0	0.081389	0	0	0	0	0.458471	0	0	0	0	0.0492515	0	0	0	0	0	0	0	0	0
CAATACGAGGACTAAT_4	0	0.0282146	0	0.00565713	0	0.0558467	0	0.0627061	0	0.55854	0.0060679	0.0320736	0	0	0.0860633	0	0.037343	0	0	0	0	0.0285478	0	0.0238289	0	0	0	0	0	0.0106947
CAATACGCAGCTGCCA_4	0	0	0	0.0540087	0	0.0719541	0.0162033	0.0309744	0	0.0191623	0	0	0.00375741	0	0.0045981	0.00810721	0	0.000642983	0	0.00717765	0.0260409	0.633193	0.205482	0.00190551	0	0	0	0	0	0
CAATACGGTACGGATG_4	0	0.0172717	0.00920918	0.137112	0	0.064708	0.00122358	0.0327906	0	0.0340263	0.0181523	0.0100769	0.423314	0	0.0115096	0.000765332	0	0	0	0.000493915	0.0147742	0.0137812	0	0.00140986	0	0	0	0	0	0
CAATACGGTCCAATCA_4	0.552952	0.0668437	0.0214565	0	0.0190751	0.0230269	0.10343	0	0.00832523	0.00100282	0	0	0	0.0150176	0.00529957	0	0	0	0.00388341	0.00194435	0.0090052	0.000662397	0.00463373	0.0176014	0	0	0.00107702	0	0	0
CAATACGGTTAAGGGC_4	0.210009	0.157562	0.163757	0	0.00644576	0	0.0165329	0	0	0	0	0	0	0.0954085	0.00209943	0	0	0.0708974	0	5.28991e-05	0.0525064	0	0.000262322	0.000302449	0.0304321	0	0	0.00391408	0	0
CAATACGTCATTTGCT_4	0	0	0	0.0241759	0	0.476648	0	0.0567287	0	0.145764	0.174732	0.231291	0	0	0.00194248	0	0.0470435	0	0.00219777	0	0	0	0	0	0	0	0	0	0	0
CAATACGTCGATTCCC_4	0.0488917	0.010362	0.00910221	0.0102097	0.0917062	0.018724	0.0637277	0.00946374	0	0	0	0	0	0.0327763	0.00641799	0	0.206726	0	0.0140306	0	0.156426	0	0	0.00147833	0.0147643	0.0013434	0.00680188	0	0	0.000202834
CAATACGTCTATTCGT_4	0.386335	0	0.390755	0	0.135762	0.0169063	0.0243907	0	0.0522015	0	0	0.00609466	0	0	0	0	0	0.010675	0.00310366	0	0.00277848	0	0	0	0	0	0	0	0	0
CAATACGTCTCCAAGA_4	0	0	0.00979244	0	0	0	0	0.00532811	0	0	0.00488511	0	0	0	0	0	0.00538397	0	0	0.0069035	0	0.766651	0.261356	0	0	0	0	0.0075332	0	0
CAATACGTCTCGTTTA_4	0	0	0	0	0	0.107085	0	0.0685207	0	0	0.0356018	0.633677	0.00788714	0	0.00384068	0	0.0184949	0	0	0.0027084	0	0	0.00389067	0	0	0	0	0	0.00029935	0
CAATCGAAGATTCGCT_4	0	0.110757	0.00480261	0.4209	0.0247021	0.120201	0	0	0	0	0	0	0.0126954	0	0.00534809	0	0	0	0	0.0182318	0	0.137041	0	0.0308436	0.000306981	0	0.00442474	0	0.000202912	0
CAATCGAAGCCTCATA_4	0	0	0	0.00588548	0	0	0	0.0233459	0	0	0.991751	0	0	0	0.000732037	0	0	0	0	0	0	0	0	0	0	0	0	0	0	0
CAATCGACACTGGATT_4	0	0	0.000685409	0.981667	0.0079094	0	0	0	0	0	0.0221231	0	0	0	0.00621372	0.00257201	0	0	0	0	0.000366592	0	0	0	0	0.0100278	0	0	0	0
CAATCGACAGCTCATA_4	0	0.0475291	0	0.184691	0.00675822	0.00230914	0.048527	0	0	0.0170898	0	0.0131939	0.123186	0	0	0	0	0	0.3818	0.00800212	0.0109125	0.011015	0.0114939	0	0	0.0132472	0	0.00859529	0.00273746	0
CAATCGACATAGCTGT_4	0.556132	0.0163883	0.0736524	0.0266307	0.0118021	0.0170893	0.181292	0.0114598	0.00382575	0	0.00437981	0	0	0.00932997	4.48581e-05	0.0115662	0.00216825	0	0	0	0.0194637	0	0.00168206	0	0	0.00187959	0	0.025726	0	0
CAATCGAGTCTACAAC_4	0.195069	0.22516	0.00582629	0	0	0.0215507	0.00592426	0.0407868	0	0.02633	0	0	0.00538774	0.0531084	0.0122629	0	0	0.136623	0	0	0.0177055	0.000956093	0.00234151	0.0062151	0.0217051	0.0012741	0	0.000290361	0	0.000909671
CAATCGAGTGGGCTCT_4	0.469781	0	0.280396	0	0.123619	0	0.0280724	0	0.0202248	0.00533034	0	0	0	0.0462363	0	0.0105494	0	0	9.06562e-05	0	0.00165338	0.00650119	0	0	0	0	0.000737852	0	0	0
CAATCGATCATGTCAG_4	0	0	0.0248053	0.00271718	0.028564	0.520029	0.0830215	0	0.0201667	0.0441925	0.050958	0.0390582	0.0115892	0.0187136	0	0.00437978	0.0167373	0.0434391	0.00140233	0	0.00640721	0	0.00324612	0	0	0	0.00307614	0	3.37688e-05	0
CAATGACAGTAGATCA_4	0.209487	0	0.482078	0	0.212912	0	0.0771872	0	0	0	0	0	0	0	0	0.174468	0	0	0	0	0	0.00696835	0	0	0	0	0	0	0	0
CAATGACCAAGTGACG_4	0.173923	0.187782	0	0.00491315	0.0617298	0	0.30794	0.0100182	0	0	0	0	0.00305538	0.00353742	0	0	0	0	0.00350946	0	0.00687485	0.000963769	0.00122868	0.00890752	0	8.82402e-06	0.00033666	0	0	0.000184551
CAATGACCACAGTATC_4	0	0	0.00813591	0	0.0531472	0.079019	0	0	0	0	0.00739812	0.00481169	0.978602	0	0	0.00959146	0.0122849	0	0	0	0	0	0	0	7.11466e-05	0	0.000570694	0	0.00194107	0.000524844
CAATGACCACGAGGTA_4	0	0	0	0	0	0.058166	0.403474	0	0	0	0.829743	0	0	0	0	0.0309628	0.0654422	0.00777902	0	0	0	0	0	0	0	0	0	0	0	0
CAATGACGTGAACTAA_4	0	0.479705	0	0.0718388	0	0.153597	0	0.0765171	0	0.0442664	0	0	0.0187994	0	0	0	0	0	0	0	0	0.000454474	0.00106631	0.101664	0	0	0	0	0	0
CAATGACGTGGCACTC_4	0.00125915	0.00927319	0.00251477	0	0.0195889	0.0235073	0	0	0	0	0.0209947	0.0248502	0	0	0.735742	0.0169724	0	0.00052725	0.00507516	0.0014003	0.0133189	0.00282835	0.0110494	0.0093313	0.00836854	0	0.000653968	0	0	0.0046288
CAATGACTCCATTCAT_4	0	0.177581	0	0.637208	0.0162725	0.0353625	0.0284254	0	0	0	0	0	0	0	0	0.00464346	0	0	0	0	0.0312013	0	0.00283409	0.00419075	0	0	0	0	0	0
CAATGACTCCTACGGG_4	0.0668053	0.15885	0.00222998	0.0142402	0.0378531	0.0079817	0.152845	0.00145497	0	0.0187867	0.0241784	0	0	0.00846125	0	0.00386877	0.179942	0	0	0	0.013464	0.00590839	0.00228288	0.0150633	0	0.000268936	0	0	0	0
CAATTTCAGAATTTGG_4	0.324419	0.043034	0.118812	0	0	0.0160654	0.0824222	0	0.00253139	0.016522	0	0.0214353	0	0.0727416	0	0	0.0178898	0.113025	0	0	0.0229734	0	0	0.00428584	0	0	0	0	0	0.000516971
CAATTTCAGACATAAC_4	0.340628	0.287021	0	0.0105257	0	0.0413254	0	0.000430572	0	0.0079269	0	0	0.00392232	0	0	0	0	0.126908	0	0	0.0128035	0	0	0	0	0	0	0.00782705	0.00015565	0
CAATTTCAGACTAGAT_4	0	0.0335886	0	0.0652384	0.00167979	0.176444	0	0	0	0.379957	0.0179731	0	0.0155726	0	0	0.00690782	0.0123255	0.0118081	0	0.00071008	0.0457456	0.00143181	0	0	0	0.000543635	0.000726202	0.000303781	5.93672e-05	0.000361747
CAATTTCAGCGAAACC_4	0.281617	0.134606	0.215216	0	0.143953	0.0176977	0.0208502	0	0	0	0	0	0	0.0245178	0	0.0442113	0.00204213	0	0.000257205	0	0	0	0	0.0108719	0.000821137	0	0.00627333	0	0	0.00139171
CAATTTCAGCTCCGAC_4	0.00908135	0.00919986	0.00934043	0.377269	0.0557287	0	0.013042	0.305447	0.0227235	0.0024359	0	0.0418166	0	0.0315088	0.0203095	0	0.0266835	0	0	0.0314826	0.0108146	0.0565352	0	0.00877606	0	0	0.00236393	0.000763109	0	0.000121548
CAATTTCAGGGTACAC_4	0	0	0	0.00917494	0.00691346	0.932701	0	0.00704436	0.0178123	0.0105149	0.129057	0	0	0	0.0124726	0.00155266	0.0173794	0	0.0137845	0	0.00870393	0	0	0.00427379	0	0	0.000577992	0	0	1.65674e-05
CAATTTCCAGAGAATT_4	0.386078	0.141497	0.039054	0.00271183	0.067741	0.0124286	0.0761225	0	0	0	0	0	0.0369982	0.0565925	0.000158866	0	0	0.0346078	0.0303836	0	0.00771523	0.00111933	0.00539232	0	0	0.00490797	0.000597206	0	0.000178737	0.000138509
CAATTTCCATCACGGC_4	0.0581001	0.5373	0.0043618	0	0.0361941	0	0.0907809	0	0	0	0	0	0	0.0366058	0.00109382	0	0.0242829	0	0.0019577	0	0.00742874	0.00311679	0	0.0130886	0	0.00102541	0.00039468	0	0	0.000318641
CAATTTCTCAAGTCGT_4	0	0	0.00664268	0	0	0	0	0	0	0.76795	0	0.0196176	0.00788879	0.044747	0.0432891	0.000822142	0	0	0.0311373	0.000706957	0.0198254	0	0.00985276	0	0	0	0	0	1.20706e-05	0.00731633
CACAACAAGACCAGAC_4	0.290119	0	0.239728	0	0.11516	0.00230368	0.031468	0	0	0.00299549	0.0187535	0	0	0.00286026	0	0.364506	0	0	0	0	0	0.00783821	0	0	0	0	0	0	0	0
CACAACAAGACCGTTT_4	0	0.293225	0	0.139158	0.00333829	0.0427062	0	0.0889721	0	0.0776965	0.0187734	0	0.105581	0.0110078	0	0	0	0	0	0.00283023	0.00293575	0.000335604	0.0025601	0.00879175	0	0	0	0	0	0
CACAACAAGACCTTTG_4	0	0	0.00168201	0	0.551668	0	0	0	0	0	0.0769518	0.0943124	0	0.0295733	0.00469649	0.00387169	0	0	0	0	0.45682	0	0.00213645	0	0	0	0	0	0	0
CACAACAAGCACGGAT_4	0	0.0488904	0	0	0.0423106	0.00117788	0.135989	0	0	0.0244749	0.029748	0	0.00333517	0.00606613	0	0	0.4332	0	0	0	0.0900031	0	0	0.00149711	0	0	0.00103277	0	0	0
CACAACAAGGATTACA_4	0	0.00512893	0	0	0	0.0221617	0	0.0544353	0	0.75816	0.0167427	0.00375556	0.0212559	0	0.0267159	0	0.00637715	0	0	0.00239569	0	0	0.00105408	0.00353237	0	0	0.00229529	0	0	0.00694069
CACAACAGTGAGTAGC_4	0	0.23183	0	0.0834167	0	0.0332607	0.0458048	0	0	0	0	0	0.0693675	0	0	0.00128986	0.00282554	0	0.142165	0	0	0	0.00344725	0.00201554	0	0.0143742	0	0.0142853	0.00210025	0
CACAACAGTTGGAGGT_4	0.251545	0.0507665	0.129721	0	0.0943681	0	0.103504	0	0.08416	0	0	0	0	0.00587702	0.00185743	0	0	0.0834845	0.0100583	0	0.0344907	0	0.0009086	0.00669289	0	0	0.00285415	0.000102229	0	0.000956737
CACAACATCCGGTAAT_4	0	0.0246052	0.00432431	0.0899472	0.025768	0.295416	0.00697607	0	0	0.315752	0.0299987	0.00475293	0	0	0	0	0.0135185	0	0	0.00256718	0	0	0	0.0042682	0	0	0.00023078	0	5.26939e-05	0
CACAACATCTGAATCG_4	0	0	0.00142503	0	0	0	0	0	0	0.02106	0	0	0	0.040778	0.00936687	0.0112186	0	0	0	0	0.0344544	0.00110148	1.11993	0	0	0	0.010279	0.00044593	0	0
CACACAAAGATCCCGC_4	0	0	0.0290687	0	0.300115	0.00489372	0.0734507	0	0	0.0158986	0.171357	0	0	0.00147724	0	0.00539088	0	0	0.00350996	0	0.233568	0	0	0	0	0.00166748	4.44981e-05	0	0	0
CACACAAAGCTCAGAG_4	0.089468	0.382716	0.00970942	0.00109458	0	0.0200956	0.203474	0.0176255	0.00057096	0	0	0	0	0.00986749	0.00123775	0	0	0	0.00392283	0	0.01365	0.00501564	0	0.0211189	0	0	0.000280093	0	0	0
CACACAAAGGCCACTC_4	0.0194965	0.0409617	0.0291443	0.00621194	0.0502634	0.0522288	0.450274	0.00218416	0	0.00108193	0.0372736	0	0	0.00272218	0	0.0066696	0	0	0.00881365	0.00196872	0.0476684	0.00361515	0.00140697	0.0030491	0	0.00236062	6.47486e-05	0	0	5.40513e-05
CACACAAAGTTTCTTC_4	0	0.0416431	0.0379286	0.00789665	0.0752447	0.280558	0.142327	0	0.0108786	0	0.00931408	0.0136444	0	0	0.0216792	0	0	0.0038618	0.00236424	0.000863759	0.0523359	0.0077817	0.0153663	0.0191142	0	0	0	0	0	0
CACACAACACTACTTT_4	0	0	0	0	0	0.01015	0	0.0803872	0	0.128397	0	0.778893	0	0	0.00192524	0	0.00542339	0	0	0.00949357	0	0	0.00288343	0	0	0	0	0	0	0.000230211
CACACAAGTAGGGAGG_4	0	0.023765	0	0.33254	0	0.00425932	0.00698828	0	0	0.0127502	0	0	0.046786	0.0494886	0	0.00168036	0	0.0188104	0.0276511	0.00158843	0	0.000832052	0.00662811	0.00488492	0	0.308975	0	0.000660129	0	0
CACACAAGTAGGTCAG_4	0.272008	0	0.5852	0	0.192352	0	0	0	0.0014014	0	0.0286181	0	0	0	0	0.0860744	0	0	0	0	0	0	0	0	0.00562385	0	0	0	0	0
CACACAAGTATCACCA_4	0	0.0164509	0	0.0117342	0	0.2173	0	0.0122989	0	0.584314	0	0	0	0	0	0.000237027	0.00786337	0	0	0	0	0	0	0.112439	0	0.00144465	0.000365142	0.00542704	0	0
CACACAAGTCCACTCT_4	0.0174656	0.241958	0.00181112	0	0.042712	0.0617703	0	0	0	0	0.00540543	0	0	0.00507671	0.0139811	0.00358046	0.00541845	0	0	0	0.0288383	0	0	0.0040781	0	0	0.000170316	0.467755	0.00730425	0
CACACAAGTGCGAGTA_4	0	0	0	0.0395968	0.00192335	0.662834	0	0.0709474	0	0.188439	0.138406	0.0346757	0.0117488	0	0	0	0.0363764	0	0	0	0.00428022	0	0	0	0	0	4.8817e-05	0.0138714	0	0
CACACAAGTGTGAGCA_4	0	0.0759096	0	0.0681536	0	0.00570219	0.00592223	0.404837	0	0.0300252	0.00914313	0.00541533	0	0	0.0180659	0.00345485	0.00470518	0	0.210893	0.0101272	0.00738112	0.0110513	0.00156297	0	0	0	0	0	0	0
CACACAAGTTAAGACA_4	0	0.00524638	0.00407452	0	0.171991	0	0	0.00810363	0	0	0.00805773	0.038838	0	0.00467212	0.00165129	0.00533221	0.135724	0	0	0.399433	0.00152768	0	0.0070579	0	0.0056251	0	0.000606323	0	0	0
CACACAAGTTGCCATA_4	0.601576	0	0.11987	0.000493119	0.111381	0	0.14539	0	0.00847283	0	0	0	0	0.000195371	0.00122784	0.00885821	0.0154215	0	0	0	0.00119635	0	0	0	0	0	0	0	0.00282307	0
CACAGATAGGAACGTC_4	0	0.0136728	0.0465041	0	0.126903	0.473395	0.29539	0	0.0480815	0.0145862	0.024544	0.0790072	0	0.0200235	0	0	0	0.0123055	0	0	0.0237273	0	0	0	0	0	3.05393e-05	0	0	0
CACAGATAGGTTAGTA_4	0.00252235	0.529989	0	0	0	0	0	0.0147416	0	0	0.00109314	0	0	0.0293661	0	0	0	0.169855	0	0	0.00668351	0	0.00133457	0.013341	0.0228819	0	0	0.0129363	2.01131e-05	0
CACAGATCAAAGGGCT_4	0	0	0.0113873	0	0.0180741	0	0.0129754	0.753739	0.135472	0	0	0.0257079	0	0.00585292	0.0156002	0.0011713	0.00112698	0	0	0.00216231	0	0.00304028	0.00446246	0	0	0	0	0	0	0.00214532
CACAGATCAGTGACCC_4	0	0.0654771	0	0.206176	0.00783095	0.174674	0.0185487	0.0457754	0.020533	0.0890181	0.0295036	0.000664649	0.130914	0	0.00712107	0	0	0.00986852	0.0198121	0.000420491	0.0428623	0	0.00422081	0.0171472	0.000941807	0	0	0	0	0
CACAGATGTGTTACTG_4	0	0.00247744	0.00837288	0.00128586	0.119365	0	0	0	0.00796938	0	0.622856	0.093773	0	0.00253282	0.00315019	0.00560752	0	0	0	0.00705191	0	0	0	0	0.00326912	0	0.00464765	0	0	0
CACAGATGTTGGGAAC_4	0.0782833	0.0400248	0	0.00299871	0	0.109693	0.662571	0	0	0.0385127	0.0360564	0	0.0125828	0	0	0.00564881	0.0126408	0	0.00133397	0.000292144	0.00253276	0	0.0043588	0.0182554	0	0	0	0.00893551	0.000923088	0
CACAGATTCACCTCTG_4	0.128949	0.272326	0.0133197	0.00399814	0.0112485	0.0454394	0	0.0409491	0	0.00410986	0.00277449	0	0	0.0137969	0	0.00332022	0	0.219932	0.00247573	0	0.008581	0	0.00661476	0	0.0160189	0	0	0.00295297	0	0
CACAGATTCATCGCCT_4	0	0	0	0.0088848	0.556279	0.00439431	0.24222	0	0	0.00564153	0.140635	0	0.00252434	0	0	0	0	0	0.00434636	0	0.0488347	0	0	0.00512671	0	0.00088653	0	0	0	0
CACAGATTCCCATGGG_4	0	0	0	0.080245	0.05568	0.0189162	0.0051836	0	0.0967223	0.0401406	0	0	0.0199551	0.0577433	0	0	0	0	0	0	0.15326	0.502686	0	0	0	0.01695	0	0	0	0
CACAGATTCCGGACGT_4	0	0	0	0.0988265	0.000383432	0	0	0	0.582914	0	0	0	0	0.329862	0	0	0.00344008	0	0	0.00117592	0.143066	0.00325512	0	0.00259319	0	0.00664067	0	0	0	0
CACAGATTCGCAATGT_4	0.183237	0.117175	0	0.00170724	0	0.00747979	0.370939	0.00817584	0.00279418	0.00206332	0	0	0.00591173	0.00792057	0	0	0.00271473	0	0.0106716	4.23826e-07	0.0132557	0.00369482	0.000412836	0.00762808	0	0	0.000840888	0.00136611	0.000307035	0.000267124
CACAGATTCGCTCTCA_4	0.00487647	0	0.0198232	0.910997	0.00854645	0	0	0.091229	0	0	0	0.00854649	0	0	0	0.0058569	0.0157654	0	0.00539491	0.00491799	0.00591331	0	0.000955255	0	0	0	0	0	0	0.00015938
CACAGATTCTACTCAT_4	0	0	0	0	0	0.31385	0	0	0	0.0140929	0.0153558	0.0253164	0	0.00359709	0.00322386	0.400361	0	0	0.0138976	0	0.293435	0	0	0	0	0	0.0145381	0	0	0
CACAGATTCTCTGAGA_4	0.618954	0	0.149641	0.00726025	0.0174244	0.00736304	0.0076681	0	0	0	0	0	0	0	0.00324705	0.0597853	0.0195503	0	0	0	0.0161216	0	0.0049968	0	0	0	0	0	0	0
CACAGGCAGATGGTAT_4	0.103668	0	0.656853	0	0.00999799	0	0.00983549	0	0	0	0.0037366	0.0381525	0	0	0	0	0.00498862	0	0	0	0.117791	0	0	0	0.0743149	0	0	0	0.00170347	0
CACAGGCAGCGCGTTC_4	0.00223674	0.258538	0	0.185333	0.0104982	0.0447959	0.0292674	0.163438	0	0.10623	0.0160706	0	0.0492919	0	0.0370728	0.0155605	0.00940705	0	0	0.00286279	0.01862	0.00428024	0.00247991	0	0	0.00107223	0.00193959	0	0	0
CACAGGCCAGAGCGTA_4	0	0	0	0	0	0	0	0	0.603445	0	0	0.0117529	0.402303	0.405735	0.00182376	0.00615667	0	0	0.00308033	0	0	0	0	0	0	0	0	0	0	0
CACAGGCCATACCAGT_4	0	0.00114668	0	0	0	0.00874511	0.00471812	0	0.113248	0.0148326	0	0.00415959	0.590088	0.13167	0.0213969	0	0	0.0104378	0.0272021	0	0	0	0	0	0	0	0.000898085	0	0	0
CACAGGCGTTGTACGT_4	0	0	5.73148e-05	0	0	0	0.0767844	0	0.159327	0	0	0	0.309242	0.299167	0	0	0	0	0.0198025	0.00258334	0.102651	0	0	0	0.0413116	0	0.0024894	0	0.00018627	0.00320725
CACAGGCTCTAGCAAC_4	0	0	0	0	0	0	0	0	0	0	0.536729	0.463735	0	0	0	0	0	0	0	0.0327599	0	0	0.00578628	0	0.051452	0	0	0	0	0
CACATGAAGGCGTCCT_4	0.032474	0	0	0.00676152	0.0285483	0.00146138	0.14635	0	0	0	0.686007	0	0.00799835	0.00682603	0	0.00183505	0	0	0.00137321	0.0173835	0.00376874	0	0	0.00206594	0	0	0	0	0	0.000238936
CACATGAAGGTGCCTC_4	0.0678416	0.37311	0.0069311	0	0.0165827	0	0.0992863	0.00438563	0	0	0	0	0	0.00409642	0.00134142	0.0213171	0.0291444	0	0	0	0.000940841	0.00179922	0.00018231	0.216705	0.00290331	0.00018195	0.000235977	0	0	0
CACATGAAGTTCCATG_4	0	0.0744418	0	0.00954284	0.0353123	0.672372	0.0730876	0.072515	0	0	0	0	0	0	0.0182484	0.0112808	0	0.00162801	0	0.000329453	0.0583164	0.0198949	0.00408032	0.0119069	0	0	0.00372655	0.00181804	0	0.000176953
CACATGACACCGTGCA_4	0	0.243973	0.000598583	0	0.0545927	0.0307266	0.249767	0.00516065	0	0.00977749	0.00353778	0	0	0	0	0	0.0747807	0	0.00107407	0	0.0236484	0.00316432	0	0.00820344	0.00109764	0.00281758	7.61274e-05	0	0	0.000208218
CACATGACACGTTGGC_4	0	0.0539643	0.0363318	0.0564244	0.0067613	0.00179286	0.0768141	0.169489	0.0401013	0.0735961	0.0118639	0.00448974	0.0224884	0.193306	0.0137168	0.00186794	0.00178951	0	0	0.011682	0.0123595	0	0.00592177	0.00416037	0	0	0.00399541	0.0158906	0.000357495	0
CACATGAGTACGCGTC_4	0.255917	0.157203	0.00931472	0	0.0335154	0.0208726	0	0	0	0	0.0027889	0	0	0.0577653	0.00557029	0	0	0.0132076	0.00194098	0	0.00530099	0.00400897	0.00373823	0	0	0	0.000238958	0.241566	0	0
CACATGAGTCAGTCCG_4	0	0	0.0125234	0.27704	0.00681035	0	0	0.335955	0.00105212	0.0890735	0	0.0219873	0.125168	0.00187821	0.0184434	0	0	0	0.0141192	0	0.0166672	0.0188205	0.00251767	0	0	0	0.000612463	0	0	0
CACATGATCTATCGTT_4	0.210957	0.104323	0.00486763	0.00879026	0	0.0186276	0.0332458	0	0	0	0.0051741	0.0155437	0.000493877	0.015737	0.005656	0	0	0.151553	0	0	0.0162131	0	0.00509595	0.28837	0	0	0	0.0105423	0	0
CACATGATCTCAGGCG_4	0	0	0	0	0.0869941	0	0	0	0	0	0.407192	0.566163	0	0	0	0	0	0	0	0.0171728	0	0	0	0	0.0789566	0	0	0	0	0
CACCAAAAGCCAGAGT_4	0	0	0	0	0.0300271	0.0239674	0.0537649	0	0.263342	0.0271217	0	0.0801766	0	0	0.608637	0.0064158	0	0.0101431	0	0	0	0	0	0	0	0	0	0	0	0
CACCAAAAGGATTCCT_4	0	0	0.0117894	0.107315	0.0374242	0.0158853	0	0.000141441	0.61151	0.00190005	0.0197811	0.0170118	0	0.0835981	0.000372428	0	0	0	0	0	0.0639974	0	0	0	0	0.00106907	0.00432231	0	0.000395071	0
CACCAAAAGGTCATCT_4	0	0	0	0	0	0.6953	0	0.06082	0	0.0448439	0.171395	0.247701	0	0	0	0	0.0320884	0	0	0	0	0	0	0	0	0	0	0	0	0
CACCAAACAATCACGT_4	0.323132	0	0.10797	0.171766	0.0207129	0.00641965	0	0	0.00370416	0	0	0.01453	0.0313461	0.127987	0.0243818	0.0233683	0.00664488	0.0373395	0	0	0.0332636	0.00167165	0	0	0	0	0.00140665	0	0	0
CACCAAACACAATGAA_4	0	0.00919657	0.0147731	0	0	0.0412188	0	0.00340957	0	0.353732	0	0.0178689	0	0.127507	0.0163509	0	0	0.000603457	0	0.00240471	0.295196	0.0117401	0	0	0.0140414	0	6.02685e-06	0	0	0.00202462
CACCAAACACACTTAG_4	0	0	0	0	0.995647	0	0	0	0	0	0	0.0402396	0	0.0210596	0.000513567	0	0	0	0.00065403	0	0.0235991	0.0028247	0	0	0.0154622	0	0.0021923	0	0	0.00157004
CACCAAAGTATGAGAT_4	0	0	0	0	0	0	0	0	0	0	0.511013	0.54289	0	0	0.00108732	0	0	0	0	0	0	0	0.00514545	0	0	0	0.00296392	0	0	0
CACCAAAGTGGTACAG_4	0.153337	0.283146	0.00867011	0.0012581	0.0120345	0	0.259344	0.0084636	0.00185098	0	0	0	0.00277042	0.0158951	0.00134431	0	0	0	0.00318718	0	0.0046254	0.00131352	0.000228679	0.0684583	0	0.000134847	0.000806501	0	0.000648508	0.000832425
CACCAAAGTTTGAAAG_4	0	0	0.0268385	0	0.0791423	0	0	0.00162445	0.071617	0.374232	0	0.0613225	0	0.0655032	0.0773283	0	0	0	0	0	0.176043	0	0.00214787	0	0	0	0	0	0	0.00293203
CACCAAATCCGTAATG_4	0.0244786	0.0328511	0.0133599	0.00894343	0.0169037	0.192059	0	0.0580323	0	0.240971	0.0144074	0	0.0241369	0	0	0	0.023652	0	0	0	0.0114834	0	0.0267671	0.00891794	0	0.0112941	0	0	0.0367484	0
CACCGTTAGGTACATA_4	0.261727	0	0.429459	0	0.244801	0	0.163254	0	0	0	0.019423	0	0	0	0	0.112438	0	0	0	0	0.00227285	0	0	0.00285927	0.0207245	0	0	0	0	0
CACCGTTAGTCCGTCG_4	0	0	0.0242385	0.00718065	0.236558	0.0279278	0.319684	0	0	0.00270936	0.0960939	0.00954745	0.00704121	0	0	0.00505574	0.00118728	0	0.000793723	0.00308796	0.112554	0	0.00194954	0	0	0	0.000411927	0	0	0.000464197
CACCGTTCAACGAGGT_4	0	0	0.018085	0	0.239278	0	0	0	0	0	0.218017	0.0830242	0	0.00877035	0.00574746	0.0221958	0	0	0	0	0.391225	0	0.00057368	0	0	0	0	0	0	0
CACCGTTGTCTGTAAC_4	0	0.347975	0.00188647	0.0951858	0.019373	0.0270193	0	0.223109	0	0.050756	0.0161624	0	0.0422558	0	0.00309691	0	0	0	0	0.000325521	0	0.00609914	0.00302726	0	0	0	0.00124015	0	0	0
CACCGTTGTGCCAAGA_4	0	0.0575766	0.000831713	0.0384591	0	0	0	0	0	0	0.10824	0.374548	0.0946276	0	0	0	0	0	0.100561	0.00750046	0	0	0.00139905	0	0.0560253	0.0324808	0.00152153	0	0	0
CACCGTTGTTCGGTAT_4	0.122079	0.118717	0	0.0121796	0.0754832	0.0634308	0	0.352815	0	0.0264134	0.0219545	0	0.00861345	0	0	0.00613217	0.0341463	0	0	0.0139083	0.0448678	0.0277807	0	0	0	0	0	0	0	0
CACCGTTTCGATACAC_4	0	0	0	0.0274398	0.0193365	0.75854	0.00701792	0	0	0.0193918	0.103983	0.0644031	0	0.0252079	0.0018506	0.00611958	0	0	0	0	0.00964965	0	0	0	0	0	0	0	0	0
CACGAATAGAAACTAC_4	0.353861	0	0.401943	0	0.243977	0	0.0812578	0	0.000250586	0	0	0	0	0	0	0.0303309	0	0	0	0	0	0	0	0.0416869	0	0	0	0	0	0
CACGAATAGATGGTCG_4	0	0.00248944	0	0.0074099	0.0824886	0.504387	0	0	0	0.105217	0.104463	0.0554644	0.0105186	0.0110082	0.00129078	0.00194598	0.0101266	0.00422567	0	0.000803181	0.00579586	0	0.011495	0	0	0	0	0	0	0
CACGAATAGGAACGCT_4	0	0	0	0.0109474	0.0575606	0.606424	0	0	0.0387966	0.0220506	0.111862	0.0477633	0.00677838	0	0	0	0	0.00367977	0	0.00399605	0.0544983	0	0.000443861	0	0	0	0	0	0	0
CACGAATAGGAAGTCC_4	0	0	0	0	0.126365	0.547736	0.272648	0	0.137188	0	0	0.0777499	0	0	0	0	0	0.0220629	0	0	0.0299996	0	0	0	0	0	0	0	0	0
CACGAATAGTACAGAT_4	0.126555	0.0396373	0	0	0	0	0.996022	0	0	0	0	0	0	0	0	0	0	0.00101167	0	0	0	0.00375715	0	0.00192409	0	0	0.0013774	0.000115103	0	0
CACGAATAGTAGCTCT_4	0.0177358	0.0242998	0.0184384	0	0	0.663283	0	0.0143448	0	0	0	0	0	0	0	0	0	0	0.00202103	0	0.0191472	0.00549347	0.00313876	0.00890894	0	0.000832044	0	0	0	4.33978e-05
CACGAATAGTTGCTGT_4	0.507899	0.0140297	0.164399	0	0.0871884	0	0.111038	0.000454416	0	0	0	0	0	0.00638355	0	0.0190729	0	0	0	0	0	0.000138586	0.00130218	0.0109858	0.00555544	0.00390778	0	0	0.000877329	0
CACGAATGTCTATGAC_4	0.107496	0.510476	0.0103243	0	0.021207	0.00342732	0.109434	0	0.00381882	0	0	0	0	0.0111393	0.00051793	0	0	0.00969105	0.00431278	0.000229685	0.0130321	0.000291306	0.000827188	0.0108185	0.00114294	0	0	0.00140468	0	0.00105095
CACGAATGTGTCTAAC_4	0	0	0	0.177098	0.00235903	0	0	0	0	0	0	0	0.231246	0.0506912	0	0	0	0.00383285	0.020134	0	0	0	0.0123923	0	0	0.543828	0	0.00106431	0	0
CACGAATGTTCCGGTG_4	0	0.00552796	0.00212942	0	0	0	0	0.113213	0.402371	0	0	0.0198533	0	0.307985	0.00437667	0	0.0222832	0	0	0.00207732	0.0281879	0	0	0	0.00524395	0	5.43628e-05	0.000627977	0	0.000482566
CACGAATTCTTTGCTA_4	0	0.00102064	0	0	0.0563871	0	0	0	0	0	0.491689	0.436651	0	0	0	0	0	0	0	0.0220242	0	0.00526308	0.00418201	0.000230854	0.0179147	0.00129091	0.00264276	0	0	0
CACGGGTAGAATCGAT_4	0	0.0113243	0	0	0	0	0	0	0	0	0	0	0	0.00494288	0	0	0.00683536	0	0	0	0	0	0.804386	0.0170848	0	0	0.290663	0	0	0
CACGGGTAGCCGATAG_4	0	0.174429	0	0.0544438	0.0430925	0.0291131	0.0456807	0.145331	0.090258	0.0835463	0	0.0141207	0.0184462	0.0518638	0.00865071	0	0	0.00547655	0	0.00169385	0.00476701	0	0.00450555	0	0	0	0	0.000801279	0.000190897	0
CACGGGTAGCGTGCTC_4	0.209575	0	0.535415	0	0.285356	0	0.0974051	0	0	0	0	0	0	0	0	0.0906205	0	0	0	0	0	0	0	2.71079e-05	0.0175631	0	0	0	0	0
CACGGGTCAACGCCCA_4	0.00210801	0.0263807	0.0215642	0.116021	0	0.0315985	0.0582221	0	0	0.0357653	0.0103142	0	0.397055	0	0	0	0.00300897	0.00574801	0.0101176	0.00601105	0.00726771	0	0.00614423	0	0	0	0	0.00228721	0.000354264	0
CACGGGTCAGAAGCTG_4	0	0.0278468	0	0.378432	0.0245179	0	0	0.14171	0.0358463	0	0	0.0108697	0	0	0.00276606	0	0.0197675	0	0	0	0.0413417	0.269917	0	0	0.00210857	0	0.000695669	0	0	0.000572228
CACGGGTCAGGTCCGT_4	0.0158488	0.0301239	0.0251404	0.0836031	0.0658687	0	0.132061	0	0	0.000152253	0.00190595	0.0176179	0.107971	0	0	0.0013978	0.0417837	0	0.342808	0.0232778	0	0	0	0	0	0	0.00130726	0	0.000973954	7.78104e-05
CACGGGTGTGCATACT_4	0	0	0	0.0147209	0	0.858723	0	0	0	0.0333327	0.0946189	0	0	0	0	0	0.0329831	0	0	0	0	0.000610161	0.0018194	0.00294642	0	0	0	0	0	0
CACGGGTGTGTCCACG_4	0	0.00880178	0	0.000118182	0.220862	0.0399854	0.232308	0.00954924	0.0855117	0	0	0.0447674	0.0163089	0	0.00381654	0	0.0929085	0.0270222	0	0	0.0509208	0	0	0	0.00851439	0	0.00356579	0.00655551	0.00166758	0.000507502
CACGGGTGTGTTCCAA_4	0	0	0.00277327	0.0104178	0	0.803836	0	0	0	0	0.0604986	0	0.0101188	0	0	0.00149356	0.0333779	0	0	0	0.0045371	0.0027731	0	0	0	0	0.000472916	0	0	0
CACGGGTTCAACCCGG_4	0.00788933	0.0124892	0.00196708	0.00389924	0.100953	0.0260735	0.00644191	0.015057	0	0	0.0142625	0.0612078	0	0	0.00319578	0	0.0480576	0.000355494	0.000570323	0.440911	0.00231909	0	0	0	0	0	0.00203306	0.00128973	0	0
CACGGGTTCGGCTCTT_4	0.581145	0	0.134321	0	0.0960244	0.000529364	0	0	0	0	0	0	0	0.0842012	0.000877242	0.00139701	0	0.00858244	0	0	0.0401065	0	8.34427e-05	0	0	0	0.00359068	0	0	0
CACGTGGAGAGTTGAT_4	0.0150712	0.015258	0.0109119	0.00424503	0	0.591444	0.0722786	0	0.00869205	0	0	0.0010487	0.00425822	0.0168617	0.00600128	0	0	0	0	8.7885e-05	0.0265498	0.00410737	0	0.00412152	0	0.000181505	0	0	0	0.000139055
CACGTGGAGCGAGTCA_4	0.00213429	0	0.0138615	0.0127248	0.0482885	0	0.156286	0.0247105	0.00201363	0.00806064	0.0401333	0	0	0.0120873	0	0.0137252	0.221681	0	0	0	0.227793	0	0	0	0	0	0.00390381	0	0	0
CACGTGGCACATCATG_4	0.0204331	0	0.112225	0	0	0.159918	0.0570656	0	0.0845859	0.0554072	0	0	0.0121136	0.00254942	0.00787293	0	0	0.261102	0	0	0.0285409	0.00387276	0.00255086	0	0.0134019	0	0.000779775	0	0	0.001278
CACGTGGGTAGGTACG_4	0.205689	0	0.149515	0.00215515	0.0251558	0.395905	0	0.0111664	0	0.0580024	0.0845901	0.0301141	0.0056878	0	0.000320572	0.0066857	0.00555607	0	0.00520814	0	0	0	0.00129349	0.0103653	0	0	0	0	0	0
CACGTGGGTCACCTTC_4	0	0.0260773	0.0035161	0	0	0.0012673	0	0.167398	0.448804	0.00965382	0.00621193	0	0	0.212527	0.010625	0	0.00538741	0	0	0	0.0352258	0	0	0	0	0	0.00131104	0	0.000239498	0.00160556
CACGTGGTCAAACCCA_4	0.0228953	0.00643703	0	0.0767592	0	0.108228	0	0	0	0.560654	0.0156358	0	0	0	0	0.00427453	0	0.0150609	0.000667824	0.000987549	0	0	0	0.00315759	0.00192728	0	0.000540829	8.7775e-05	0	0
CACGTTCAGGGCGAAG_4	0.221033	0	0.570201	0.00424762	0.164509	0	0.0404904	0	0	0	0.00426765	0.00236737	0	0	0	0.0346203	0.00866746	0.00350622	0	0	0	0.0123093	0	0	0.0171962	0	0	0	0	0
CACGTTCCAAGGATGC_4	0	0.503965	0.00912036	0.109981	0.00617495	0.0548241	0	0.0314823	0	0.0801642	0.00818296	0	0.0707985	0	0	0.00117008	0.00539496	0	0	0	0.000449756	0.0085521	0	0.00718772	0	0	0	0	0	0.000799356
CACGTTCGTAGACGTG_4	0	0	0.00063014	0	0.0214656	0	0	0.473742	0.419853	0	0	0.00365105	0	0.227714	0	0	0.00840964	0	0	0	0	0	0.00120937	0	0	0	0	0	0	0
CACGTTCGTCGTCTCT_4	0	0.000651764	0	0.0154877	0	0.198102	0.08365	0	0	0.495591	0	0	0.000223322	0	0	0.00423238	0.0628294	0.00335715	0	0	0.0638182	0.0338364	0.000327399	0.0138892	0.00460794	0.00598542	0	0	0	0
CACGTTCGTTCGGTAT_4	0.169884	0	0.237362	0	0.0592801	0.032562	0	0	0	0	0	0.0108677	0	0	0.00134292	0.439846	0	0	0	0	0.107542	0.0019243	0.0106188	0	0.0147184	0	0	0	0	0
CACGTTCGTTGGCCTG_4	0	0	0.00204332	0	0.21722	0	0.251945	0.000867753	0.00661043	0	0	0.0173417	0	0.0106042	0.00228785	0.00206428	0.464389	0	0	0	0.0294424	0	0	0	0	0	0.00024299	0	0.00347509	0
CACGTTCTCCAATGCA_4	0	0.000742542	0	0	0	0	0	0.0537549	0	0.0831892	0.209357	0.117075	0	0	0.415525	0.000830237	0	0	0.00148072	0.0023068	0	0	0.00756298	0	0	0	0.00167166	0	0.00036573	0.00871984
CACGTTCTCCGTGTGG_4	0.0259952	0.332603	0	0	0.0865215	0	0.176356	0.00270097	0.00610357	0	0	0	0.00477634	0.0177528	1.24593e-05	0	0.217481	0	0	0	0.0114584	0	0	0.00919237	0	0.0015919	0	0	0	0.000390541
CACGTTCTCGACCACG_4	0.0195895	0.0463611	0.00401373	0.674455	0.0360262	0.0296089	0	0.00134814	0	0.00787198	0.0118626	0.00749297	0.0518969	0	0	0	0	0	0	0	0.041094	0	0.000136878	0	0	0	0	0.00146101	0	0.00013088
CACTAAGAGACGCCCT_4	0.0165997	0	0.000366888	0.0452891	0.0120658	0.0624529	0.0072262	0.320937	0	0.137537	0.0385095	0.0194095	0.309774	0	0.00122007	0.00205833	0.00920761	0.011269	0.012941	0.00854672	0	0	0	0	0	0	0.000818821	0.00139671	8.82504e-05	0
CACTAAGAGGTGCCAA_4	0	0.232441	0	0	0.0912379	0	0.162616	0.00405771	0	0	0	0	0.000972032	0.0227663	0	0	0.254237	0	0.00330872	0	0.00485759	0.0032209	0	0.00562412	0	0.00317254	0	0	0	0.000124189
CACTAAGCAAGGCCTC_4	0	0	0	0	0.203877	0	0	0	0.211309	0.0803744	0	0.0204197	0	0.0244546	0.176061	0	0	0	0	0	0.321601	0	0	0	0	0	0	0	0	0
CACTAAGCACGCTTAA_4	0	0	0	0	0.169502	0.336226	0	0	0.00828109	0.14071	0.0100007	0.331001	0	0.0234949	0	0.0111136	0	0	0	0	0.0958577	0	0	0	0	0	0.00171045	0	0	0
CACTAAGCACTTCAAG_4	0	0	0.965552	0	0	0	0	0	0	0	0	0	0	0	0.00251235	0	0	0.00621185	0.00242131	0	0.161529	0	0.00497869	4.56535e-05	0	0	0.00970414	0	0.0114168	0
CACTAAGCATCCCGTT_4	0.115999	0.214171	0	0	0	0	0.378461	0.00314528	0	0	0	0	0	0	0.00256805	0	0.255695	0.00523828	0	0	0.0151023	0	0.000654071	0.133561	0	0	0	0	0.000142579	0.000480714
CACTAAGGTAGGACTG_4	0	0	0	0.0107573	0.0121952	0	0	0.0243128	0	0	0.819648	0.0290192	0	0	0.00989969	0	0	0	0.00608802	0.0243655	0	0.00890004	0.00324262	0	0	0	0	0	0	0
CACTAAGGTCGCTTGG_4	0	0.00246275	0.00798683	0	0.203376	0	0	0.00592241	0	0	0.0132565	0.0830773	0	0	0.00696381	0.00438977	0.094779	0	0.000264745	0.297293	0.00780941	0.013713	0.00470561	0.00353641	0.0059969	0.000523022	0.000324752	0.00631549	0	0
CACTAAGGTGTCTTCC_4	0.358509	0	0.221486	0	0.0396328	0	0.104081	0	0	0	0.0342805	0	0	0	0	0.256395	0	0	0	0	0.159834	0.00962247	0.00181629	0	0	0	0	0	0	0
CACTAAGGTTATTCCT_4	0.0515955	0.373547	0	0	0	0	0.228289	0.000800907	0	0	0	0	0	0.0065529	0	0	0.111884	0	0	0	0.0111079	0.00243971	0.000609593	0.0682049	0	0	0.000451925	0	0	4.08322e-05
CACTAAGTCCGTGTGG_4	0.426372	0	0.199771	0	0.116876	0.00392746	0.194837	0	0.0107168	0.00115296	0.00608264	0.0315819	0	0.00677338	0	0.0330396	0	0	0	0	0	0.00375305	0	0	0.000282037	0	0	0	0	0
CACTGAAAGGAGTCTG_4	0	0.00360713	0	0.0695428	0	0	0.0601825	0	0.647835	0	0	0.0490646	0	0.112246	0	0	0	0	0	0	0.0129083	0.116585	0	0	0.00372007	0	0	0	0	0
CACTGAACAATCCTTT_4	0.239752	0.0491159	0.15608	0	0.0556927	0	0.183413	0	0.0658862	0.00851285	0	0.026976	0	0.049729	0	0	0	0.0622025	0	0	0.0133913	0	0	0.000517373	0	0	0	0	0	0
CACTGAACACTGAATC_4	0	0.163223	0	0.167324	0	0	0	0.369653	0.119024	0	0	0.0417793	0	0	0	0	0	0.0023922	0	0	0.0140223	0.218027	0	0	0.000368713	0	0	0	0	0.00110236
CACTGAACAGTTCTAG_4	0	0.383787	0.00565337	0.126683	0	0.15588	0	0.100904	0	0.0330606	0.00092531	0.000971733	0.044758	0	0	0.00107237	0	0	0	0.00112051	0	0.0133276	0.00140235	0.00689529	0	0	0.00070835	0	0	0
CACTGAACATGGGATG_4	0.470603	0	0.225161	0	0.159668	0	0.0720787	0	0.0379561	0.00730522	0.0267309	0	0	0	0	0.151789	0	0	0	0	0	0	0	0	0	0.000771865	0	0	0	0
CACTGAAGTACGGATG_4	0.331853	0	0.440179	0	0.239937	0	4.98675e-05	0	0	0	0	0	0	0.0290006	0	0.0596132	0	0	0	0	0.00502215	0	0	0	0	0	0	0	0	0
CACTGAAGTGACACAG_4	0	0.0188838	0	0.14811	0.011399	0.0696987	0	0	0	0.00316624	0.0118742	0	0.578435	0	0.00174251	0.00353921	0	0.0156204	0	0.00170638	0.007569	0	0	0.0107782	0	0	0	0.00359115	0	0
CACTGGGCACAACCGC_4	0	0	0	0	0.0757794	0	0.0289524	0.0112064	0.279417	0.0595547	0	0.0521531	0	0	0.30188	0	0	0	0	0.00129833	0.010821	0	0	0	0.0348896	0	0.00143372	0	0	0.00450209
CACTGGGCATCGCTCT_4	0	0	0	0.237175	0.0543828	0	0	0	0.0383608	0.01512	0	0	0.0152575	0.0322336	0.00383356	0	0	0	0.00138818	0	0.00251099	0.517402	0	0	0.00963383	0.0158453	0	0.000252026	0	6.66306e-05
CACTGGGGTCCCAAAT_4	0	0	0	0.0298593	0	0.0894934	0.293227	0	0	0.00428202	0.398477	0	0.00747576	0.029703	0	0.0091798	0.0562934	0	0.00507492	0.00688598	0	0	0.00633535	0	0	0	0.00142626	0	0	0
CACTGGGGTGACACAG_4	0	0	0.0127845	0	0	0	0	0	0	0	0	0	0	0	0	0	0.00203	0	0	0.010308	0	0.862496	0.396282	0	0	0	0	0	0	0
CACTGGGTCAGACAAA_4	0.354175	0.043479	0.0570561	0	0.0366726	0.0268019	0.136549	0.0250178	0	0	0.000107517	0	0	0.0516753	0	0	0.00348902	0.0480035	0	0.00493929	0.0487968	0.00150542	0.00112643	0.00757687	0	0	0.00643499	0.00104744	0.00010892	9.21078e-05
CACTGGGTCCGTTTCG_4	0	0	0	0.32466	0	0	0	0	0	0	0	0	0.137046	0.118867	0	0	0	0	0.0165835	0	0.085288	0.000658528	0.0039985	0	0	0.325849	0	0	0	0
CACTGGGTCGAACTCA_4	0.165547	0.284094	0	0.0812403	0.00563532	0.0118189	0	0	0	0.0184052	0	0.0140926	0.0790483	0.0172153	0.0108788	0	0	0.0421707	0.00746425	0.00159094	0.0163034	0	0.000138129	0.00511553	0.00049967	0	0.000197272	0.00236389	0	0
CACTGTCCATCGCTGG_4	0.0890939	0.696311	0	0	0.0201563	0	0.0761002	0	0	0	0	0	0	0.0153085	8.63937e-06	0	0	0	0.00401688	0	0	0	0	0.0226215	0	0	0.000443034	0	0	0.000173608
CACTGTCGTGTCATTG_4	0	0.00235346	0.00146269	0.00025249	0	0	0	0.0110125	0	0	0.932302	0.035782	0	0	0.0180333	0	0	0	0.0022821	0	0	0.006024	0	0	0	0.00122473	0	0	0	3.28328e-05
CACTGTCTCAAGTCGT_4	0	0	0	0	0.222559	0	0.0367154	0	0	0	0.110029	0.115315	0	0.148106	0	0	0.157412	0	0	0.151462	0.0272802	0.0010698	0.00876036	0.0301909	0.0386485	0.0128501	0.00112424	0	4.57721e-05	0
CACTGTCTCATGAGGG_4	0	0.0193194	0.00600403	0	0.125742	0	0	0.0114989	0	0.0060091	0.032107	0.0233993	0.00458616	0.0013071	0.00420727	0.00487536	0.204765	0.000933913	0	0.363546	0.00434571	0	0.0011403	0	0	0	0	0	0	0
CACTGTCTCGGCTTCT_4	0	0.0267476	0	0.00894768	0.00448662	0.0392513	0.0541407	0	0	0.010634	0.189542	0	0	0	0	0.00442256	0.493223	0	0.00809699	0	0.00197478	0	0.00515665	0	0	0	0	0	0	0
CACTTCGAGGGCATGT_4	0	0	0	0	0	0	0	0.0306539	0	0.664164	0	0.0511655	0	0	0.380432	0	0	0	0.000814205	0	0	0.00136466	0	0	0	0.00865958	0.00260736	0	0	0.0281982
CACTTCGCAAGGCGTA_4	0.271664	0	0.270709	0	0.353065	0	0.110196	0	0	0	0.00246001	0	0	0	0.000164579	0.292018	0	0	0	0	0	0	0.00329433	0.00718027	0.0181668	0	0	0	0	0
CACTTCGCACCTGATA_4	0.075508	0	0.323328	0.011145	0.101932	0	0.0138098	0.00391507	0	0	0.0146966	0	0	0	0	0.196038	0.00236558	0	0	0	0	0	0.26208	0	0	0	0.0485269	0	0.00773719	0
CACTTCGCAGCCGTTG_4	0.525223	0	0.164103	0	0.0673268	0.0343523	0.109454	0	0	0	0	0	0.00452661	0	0	0.0466335	0	0	0	0	0.00068149	0	0	0.000267392	0	0	0.00256176	0	0	0
CACTTCGGTCAGTCTA_4	0	0.000533479	0	0.025902	0	0.0422487	0	0.0363424	0	0.834639	0.00387679	0.00219484	0.0421267	0.0135871	0	0.00231754	0.00069705	0.00394358	0	8.27544e-05	0.00541977	0	0	0.0103852	0	0	1.66683e-06	0	0	0
CACTTCGGTCTAACGT_4	0.0159424	0.00239612	0.000586206	0.260907	0.0441692	0.0254975	0.0170242	0.0686468	0.00935693	0.0235882	0.02087	0.0265067	0.0770789	0	0.00556725	0.000769277	0.0132981	0.00277437	0.0318213	0.00650215	0.00717768	0	0	0.00367416	0	0	0.00262117	0.000875349	0	0
CACTTCGTCCGATAGT_4	0	0	0.0103434	0	0.00067553	0.000187134	0	0.051482	0	0	0	0.0222655	0	0	0.000484894	0	0	0	0.850135	0.00128605	0	0	0	0	0	0	0	0	0	0.000317066
CACTTCGTCGCACTCT_4	0.196001	0	0.11022	0	0.02251	0	0	0	0	0	0.0369473	0	0	0	0	0.596214	0	0	0	0	0.282685	0	0.00923946	0	0.00931383	0	0	0	0	0
CAGAGCCAGATAGTCA_4	0.240971	0.167646	0.123592	0.0208914	0.0814264	0.00602181	0.0245672	0.0243782	0.0034042	0.0165356	0	0	0.0158778	0.0223475	0.00062739	0	0	0.0262751	0.0217778	0	0.00276737	0	0	0.00331402	0.000118047	0	0	0.0294133	0	0
CAGAGCCAGGAGAGTA_4	0	0.0311211	0.00592538	0	0.0429743	0.102981	0.0142959	0	0.0149004	0.0230112	0	0	0	0.0409651	0.0136703	0.00569246	0.0317044	0.457934	0.00908031	0.00064793	0.0212898	0.007013	0.000672459	0.00868483	0.000678724	0.00388376	0	0	0	0
CAGAGCCCACGAGGTA_4	0	0	0	0	0.86015	0	0	0.0110498	0	0	0	0	0	0	0	0	0	0	0.00163695	0.0950988	0.0322441	0.000771222	0	0	0.000704297	0	0	0	0	0.000101986
CAGAGCCGTAGACGGT_4	0	0	0.0444937	0.0657567	0.0268547	0	0	0.139031	0.0814736	0.0430354	0.0454222	0.0124691	0	0	0.0162799	0	0	0.018255	0	0.00684198	0.0102578	0.283877	0	0	0.0043199	0.00991527	0	0.00465724	0	0
CAGAGCCGTCTTAGTG_4	0.0783955	0	0.700081	0	0.0784061	0.00350406	0	0	0	0	0	0.000236461	0	0	0.00265549	0.0687136	0	0	0.00128348	0	0.0074021	0.0163957	0.000288833	0	0	0.00129568	0	0	0	0
CAGAGCCGTGCCGTTG_4	0.371739	0	0.437502	0	0.15183	0.0112141	0.0406933	0	0.0088474	0	0	0	0	0.0204423	0.00724596	0	0	0.00507179	0	0	0.0271124	0	0	0	0	0	0	0	0	0
CAGAGCCGTGCTCGTG_4	0	0.0528014	0	0.0196005	0	0.126278	0	0	0	0.468088	0.0578577	0	0.01115	0	0	0	0.00485409	0	0.00121846	0	0.00154302	0.0439308	0	0.0571631	0	0	0	3.27584e-05	2.85634e-05	0
CAGAGCCTCAAGTTGC_4	0	0	0	0	0	0	0	0	0	0	0	0.0257144	0	0	0	0	0	0	0	0	0	0	0.593531	0	0	0	0.478777	0	0	0
CAGAGCCTCCTGCCAT_4	0	0	0	0	0	0.00254646	0.0275101	0	0.301102	0.0251358	0	0	0.589787	0.0851403	0	0	0	0	0.033393	0	0.0416151	0	0	0	0	0	0	0	0	0
CAGATACAGTCTCTGA_4	0.0544392	0.214706	0.00806216	0	0.000809152	0	0.00821871	0	0	0	0	0	0	0.0474561	0	0	0	0.0985928	0	0	0.00654197	0.326178	0.17719	0.00951556	0.00886279	0	0	0.00149973	0.000736393	0.000566493
CAGATACCAACTCCAA_4	0.00719289	0.0398065	0	0	0.0301072	0.0156364	0	0.0361342	0	0	0.0241617	0	0	0.0143403	0	0.00299174	0	0	0.652341	0.0184842	0.0169977	0.00278638	0	0	0.00735507	0.00333423	0	0	0	0
CAGATACCAAGACGAC_4	0	0.0325278	0	0.0367956	0	0.173398	0.0162178	0	0	0.131432	0.488318	0	0	0	0.0217519	0.00933305	0	0	0	0	0	0	0.00216785	0.00389937	0	0.00264525	0.00218142	0	0	0
CAGATACCAAGGCCTC_4	0	0	0.849869	0	0	0	0	0	0	0	0	0	0	0	0	0	0	0	0	0	0.120998	0	0	0	0.153739	0	0	0	0	0
CAGATACCAATCGCAT_4	0	0	0	0	0	0	0	0	0	0	0	0	0.0613503	0.276946	0	0	0.019157	0	0.879253	0	0	0	0.0109732	0	0	0.0510962	0.00208366	0	0	0
CAGATACCAGAGAGGG_4	0.0653716	0.00378601	0	0	0.254434	0	0	0	0	0	0.0958736	0.272972	0	0	0	0	0.0407263	0	0.00570845	0.0805918	0	0	0.00217181	0	0.0296099	0	0.00310596	0.000457666	0	0.0010067
CAGATACCAGGTGAGT_4	0	0.00134099	0	0	0	0	0	0	0	0	0.522401	0.511981	0	0	0	0	0	0	0	0.0101278	0	0	0.00200125	0.00227275	0.0758988	0	0.00277476	0	0.00167474	0
CAGATACCAGTATACC_4	0.407228	0.0183058	0.319859	0.000235179	0.0237364	0.00824648	0.0646803	0.00893091	0	0.0105236	0	0	0	0.0441746	0	0	0	0.0053964	0	0	0.00831917	0	0	0.00445977	0	0.000188694	0	0	0	0.000329686
CAGATACCAGTGCCTG_4	0	0	0.0136604	0	0.096072	0.00399917	0.112708	0	0.378805	0.279542	0	0.0669695	0	0.0107976	0.0264545	0	0	0	0	0	0.112315	0	0	0	0.000609282	0	0	0	0	0
CAGATACGTTGCATAC_4	0.00710725	0	0.00603194	0.397093	0.034299	0	0	0	0	0	0.00155452	0.0520859	0.0941605	0	0	0.00541341	0	0	0.0867649	0	0.0534064	0	0.00359459	0.247128	0	0.0276643	0	0	0.00040167	0.000282931
CAGATCAAGATGTTCC_4	0	0	0	0	0	0	0	0	0	0	0	0	0	0	0	0	0.0301839	0	0	0	0	0.247305	0.947248	0	0	0	0	0	0	0
CAGATCAAGGAAGTCC_4	0	0.00315623	0.0201574	0	0	0.0103457	0	0.0015409	0	0.146754	0	0.0572892	0.020696	0.0571535	0.522204	0	0.00777252	0.00696372	0	7.74716e-05	0	0.028142	0.0145364	0	0	0	0	0.000789995	0.00258312	0.012136
CAGATCAAGGAATGTT_4	0	0	0	0	0.930075	0	0	0.00504752	0	0	0	0.029176	0	0	0.000868902	0	0	0	0.00673193	0.0159107	0.078861	0.00064691	0.00247287	0	0.00227672	0	0.000461196	0	0	0.000696952
CAGATCAAGGCTCTCG_4	0.00442241	0.0180572	0.00128261	0.614458	0.0138254	0	0	0.279587	0	0	0.0116867	0.00621089	0	0	0.0172365	0	0	0	0.00963923	0.00482985	0.00458447	0.0335196	0	0	0	0.000444923	0.00265323	0.00370862	0	0
CAGATCAGTGGCTGAA_4	0	0	0	0.0129085	0	0	0	0.313937	0	0.0262213	0.0119118	0.0735609	0.500826	0	0.0115922	0	0	0	0.00576082	0.000766077	0	0.00405846	0	0	0	0	0.00358597	0	0	0
CAGATCATCGACCCAG_4	0	0.0233256	0	0.0210306	0.154047	0.0203069	0.110238	0	0	0.00484866	0.0462461	0	0	0.0192023	0	0.000550771	0.131402	0	0.0020054	0.109314	0.0770053	0.00128152	0.00224646	0.00587535	0	0.00108286	0.00025547	0	0	4.50758e-05
CAGATCATCGTCCTTG_4	0	0.00360493	0	0	0	0.247574	0.409239	0	0	0	0.314891	0	0.0101106	0	0	0.0171879	0.0831054	0.0076192	0	0.00537416	0	0	0.00949812	0.00568115	0	0	0	0	4.03753e-05	0
CAGATCATCTAGAACC_4	0	0	0	0	0.0725516	0	0	0	0.311786	0.245547	0	0.0456807	0	0.0857314	0.0629507	0.00304789	0	0	0	0	0.000183741	0	0.00285351	0.00547686	0	0	0.00317516	0	0	0.00287227
CAGATCATCTGGGCCA_4	0	0.0105518	0	0.0127343	0.0986799	0	0	0.00527048	0	0	0.0691287	0.00358898	0	0	0.00510464	0	0.219495	0	0.00493718	0.294905	0	0	0.00494341	0	0	0.001159	0	0	0	5.6765e-05
CAGATCATCTGTCTCG_4	0	0.0758814	0	0.00208846	0.135203	0	0.0935479	0.00519658	0	0.0120701	0.00310716	0	0.00278382	0.0170045	0	0.00180648	0.316746	0	0.00346802	0	0.116438	0.000486563	0	0.00193596	0	0.00046908	3.97596e-05	0	0	0.000340604
CAGATTGAGACCCGCT_4	0.00112508	0.00905707	0.0318224	0.00560867	0.118275	0.0380202	0.47199	0.00506859	0	0.00693864	0.0434295	0	0.00283967	0.00752846	0	0.00379489	0	0	0.00446267	0	0.0199448	0.00211019	0.000502517	0.00133397	0.00280452	0.00283475	0	0	0	0
CAGATTGAGCGGATCA_4	0	0	0.902019	0	0	0	0	0	0.000447285	0	0	0	0	0.0124631	0.00863281	0	0	0	0	0	0.0492283	0	0	0.00783576	0.00745565	0	0.000942114	0	6.26617e-05	0
CAGATTGAGTGCAGCA_4	0	0	0	0	0.0739667	0	0.0190874	0.431473	0.0958653	0.0168316	0	0.0377076	0.099165	0.100632	0.0449195	0	0.0129714	0.0177769	0.00782471	0	0.0120124	0	0.0118946	0	0.0119868	0.00963408	0	0	0	0.000655988
CAGATTGCACACAGAG_4	0.20194	0	0.466674	0	0.201046	0	0.00395169	0	0	0	0.0261705	0	0	0	0	0.239496	0	0	0	0	0	0	0	0	0	0	0	0	0	0
CAGATTGCACCAGACC_4	0	0	0	0.766734	0.00886936	0	0	0.0410183	0.0261503	0.0255405	0	0	0.0808831	0.0310659	0.00740188	0.000141692	0	0	0.00895458	9.67136e-06	0.00117424	0	0.0087519	0	0	0.00859557	0.000339933	0.000304753	0	0
CAGATTGGTCATTCCC_4	0.182941	0.355153	0	0	0.0392836	0	0.166244	0.00360943	0.00405242	0	0	0	0	0.0442156	0	0	0	0	0.0028659	0	0.0113636	0	0	0.080243	0	0	0	0	0	0.000133972
CAGATTGGTGCAACAG_4	0	0.0709181	0.000577648	0.00601602	0.0533753	0	0	0.604791	0	0.0360005	0.00765327	0	0.0120573	0.0643398	0.00812932	0.00762983	0.0182797	0	0	0.000801904	0.00676614	0.00352864	0.000187556	0	0	0.00274235	0.000331231	0	0	6.03192e-05
CAGATTGGTGCTCTCT_4	0	0	0.0218337	0.157413	0	0	0	0.00822597	0.561171	0	0.00782714	0.00541764	0	0.159044	0.00202258	0.00318175	0	0	0.00605489	0	0.0181826	0.0157547	0	0	0	0.0189257	0.00330625	0.00240233	0	0
CAGATTGTCTCCCTAG_4	0.397248	0.0787111	0.178763	0.00391971	0.0759984	0.00653435	0.0266269	0.00691262	0	0	0	0	0	0.0102367	0.00244472	0	0	0.0119274	0.00924544	0	0.00240516	0.00288011	0.00158306	0.00353104	0.00474531	0.000928928	0	0.00265203	0	0
CAGCAATAGACACACG_4	0.00729936	0.0571602	0	0.00316147	0	0.588093	0	0.0193895	0	0	0	0	0	0	0	0	0	0	0.00346431	0	0.00481041	0.00149493	0.000599358	0.0102622	0.00110043	0.00280889	0	0.00101591	0	0.000182033
CAGCAATAGAGCCGAT_4	0	0.0111642	0.0169889	0.439975	0.0127563	0.024051	0.118322	0	0	0	0	0	0.0838928	0	0	0	0	0	0	0	0.0561549	0	0.00193828	0.00327662	0	0.257302	0	0	0	0
CAGCAATAGCCAAGCA_4	0.450659	0.00301461	0.261834	0	0.123036	0.0122132	0.0397155	0	0.00531307	0	0	0	0.00184345	0.00788576	0.00267477	0.0144802	0.00612761	0	0.00273946	0.000414169	0.0255461	0.000452317	0	0	0	0	0	0	0	0
CAGCAATAGTGTAGTA_4	0.758491	0	0	0	0	0	0.119807	0	0	0	0.0476095	0.00152604	0	0	0.00148643	0.0503733	0	0	0	0	0.0766175	0	0	0	0	0	0	0	0	0
CAGCAATCAAAGCTCT_4	0	0	0.00956133	0	0.226956	0	0	0	0.159783	0.0940726	0	0.00039032	0	0.0564508	0.345603	0	0	0	0	0	0.236445	0	0	0	0	0	0.00120601	0	0	0.00426298
CAGCAATGTGGTTTGT_4	0	0	0	0.511764	0	0	0	0.332268	0	0.0360622	0.0184321	0.00461567	0	0	0.0143418	0	0	0	0.00262551	0.00646808	0.00753654	0.0243231	0	0.0347259	0	0	0.00208454	0	0.00357867	0.000680629
CAGCAATGTGTGAATA_4	0.0192751	0	0	0.0705714	0	0.0532198	0.211667	0	0	0.0855397	0.639349	0.11297	0	0.011461	0	0	0	0	0	0	0.0036025	0	0	0	0	0	0.00170192	0.000891953	0	0.00170373
CAGCAATGTTCTAAGC_4	0	0.164654	0	0.210741	0	0.0556168	0	0.0014454	0	0.0332611	0.00370286	0	0.0353809	0	0.000911044	0	0	0	0.213843	0.00243914	0.00856815	0.00218326	0.00241672	0.103207	0	0	0.000104935	0	0.0019565	0
CAGCAATTCCACTGAA_4	0	0	0.00515666	0.0177966	0.0338712	0.0231079	0.293833	0	0	0.0277843	0.0677172	0	0.00481419	0	0.00457786	0.0120802	0	0	0	0.00219259	0.177608	0.00649135	0.00350311	0.0155191	0	0.00273394	0	0	0.00619134	0
CAGCAATTCTATACGG_4	0	0.0858792	0.0148052	0.521252	0.00750471	0.00291312	0	0.0529189	0	0.0267507	0.0248957	0	0.0675414	0	0.00192616	0	0.0221798	0.00577673	0.00948438	0.000482385	0.0203048	0	0.0101813	0.00639176	0	0	0	0.00157589	0.00622148	0
CAGCACGAGAGCTTTC_4	0	0.203332	0	0.0168279	0.00159243	0.042836	0	0.108707	0	0	0.0154031	0	0	0	0	0	0	0.363808	0	0.00107675	0	0	0.00385848	0.00193489	0.0828718	0	0	0.0122123	0	0
CAGCACGAGGGACTGT_4	0	0	0	0	0.443806	0	0.291919	0	0.0362843	0.0309189	0.122545	0.142223	0	0.032021	0	0.00512112	0	0	0	0	0.246691	0	0	0	0	0	0	0	0	0
CAGCACGAGTATTCCG_4	0.334645	0	0	0.378866	0	0	0.12306	0	0	0	0.0120167	0.0345022	0	0.0439887	0.0049406	0	0	0.0982277	0	0.00332586	0.027679	0	0.00410204	0	0.00961905	0	7.23349e-06	0	0	0
CAGCACGAGTTAACAG_4	0.397934	0.122707	0.0257252	0.0194054	0.0573597	0.0442044	0.0735663	0	0	0	0.011469	0	0	0.0496824	0	0	0.00325812	0.00201776	0.00946703	0	0.0100914	0	0.00681196	0	0	0	0.00251329	0	0	0
CAGCACGCAACGATTC_4	0.3339	0.182119	0	0.00126987	0	0	0.479814	0.00462923	0	0	0	0.00150041	0	0.038657	0	0	0.0159788	0.0158093	0	0	0.001166	0	0	0	0	0	0	0.000563264	0	0
CAGCACGCAGAGACTG_4	0	0	0	0	0.0615372	0.00945925	0.0125295	0	0.22574	0.0592897	0.0187169	0.038595	0	0	0.240566	0	0.177845	0	0	0.0499171	0.00687778	0	0.0011366	0.000668945	0	0	0	0	0.000200203	0
CAGCACGCAGCTCTGG_4	0	0	0	0.00826042	0	0.303421	0	0.136008	0	0.0693774	0.110143	0.320633	0	0	0.00155093	0	0.016369	0	0	0	0	0.00246776	0.00125222	0.00195883	0	0	0.00127504	0	0	0
CAGCACGCAGTTGTTG_4	0.0128113	0.288638	0	0.00144977	0	0.0356436	0.225161	0.00800469	0	0	0	0	0	0.0019743	0.000897358	0	0.145226	0	0	0	0	0.0053877	0.000554049	0.00989339	0	0.000756339	0	0	0	0
CAGCACGGTACCGTCG_4	0	0.0144477	0	0.0249645	0	0.0039663	0.0962421	0	0	0	0.0276838	0.0156341	0.0385089	0	0.0200994	0	0	0	0.734348	0.0164905	0	0	0	0.0253839	0.00965844	0.0215656	0	0	0.0052178	0.000110886
CAGCACGGTTTCGGCG_4	0	0.00483424	0	0	0	0	0	0.0142595	0	0	0.0117293	0	0	0	0.921525	0	0	0	0.0468181	0	0	0.00486182	0	0	0	0	0	0	0	0
CAGCACGTCCCAGCGA_4	0	0	0.007249	0.0327121	0	0	0	0	0.264321	0	0	0	0.183734	0.263837	0	0.00762693	0	0	0.093168	0	0.00920738	0	0	0	0	0.0108589	0	0	0	0
CAGCACGTCGCCAATA_4	0	0	0	0.0283649	0	0.0221062	0.175109	0	0	0	0.741138	0	0.00276207	0	0	0.00530973	0.0161828	0	0	0	0	0	0	0	0	0	0	0	0	0
CAGCACGTCTTCCCGA_4	0.263185	0	0.462112	0	0.128606	0.00202695	0.0374993	0	0.0935891	0	0	0	0	0	0	0	0	0.0198959	0.00273681	0	0	0	0.00260498	0.00205223	0	0.00133159	0	0	0	0.000839869
CAGCAGCAGCCTGTCG_4	0	0	0	1.05025	0.0253783	0	0.0209691	0	0	0	0	0	0	0.0129109	0	0	0	0.0289516	0	0	0.00470891	0	0.00156931	0.000599466	0	0.0119564	0	0	0.00044811	0
CAGCAGCAGCGCCATC_4	0	0	0	0	0.0809945	0	0.0462982	0	0.295776	0.0704819	0	0.0521471	0	0	0.17543	0	0	0	0	0	0.0421289	0	0	0.00354294	0.027686	0	0	0	0.000111781	0.000186761
CAGCAGCAGGGTATAT_4	0	0.0604833	0.0232707	0.104191	0.0497014	0.0360386	0.0525759	0.293022	0	0.0135757	0.0201324	0.0176591	0.0278127	0	0.0150929	0.004711	0.0343815	0.0200817	0	0.00146529	0	0.00122674	0.00863043	0.0648786	0	0	0	0.00139243	0.000231968	0
CAGCAGCGTATGGTTC_4	0	0.0555333	0	0.256641	0.0274222	0.0351525	0.00670304	0	0.0351551	0.0228743	0	0	0.0134236	0.00783113	0.00548744	0	0	0.00970694	0.00891474	0	0.00280396	0.316339	0	0.00330574	0	0.0140108	0	0.000252022	0	0
CAGCAGCGTGCTGTCG_4	0	0	0	0	0	0	0	0	0	0	0	0	0	0	0	0	0.0308433	0	0	0	0	0.577527	0.75011	0.000193325	0	0	0	0	0	0
CAGCAGCTCCAACTGA_4	0.162747	0.0605366	0.0780455	0.326601	0.0607149	0.0438005	0.017939	0	0.0329076	0	0	0	0	0.0530385	0	0	0	0.0356008	0.00271828	0	0.00990473	0	7.57337e-05	0.00829471	0	0	0	0	0	0
CAGCAGCTCTGTCGCT_4	0	0	0	0.0109184	0.0333624	0.490643	0	0.0258566	0.00348457	0.111757	0.0805372	0.124854	0.0208868	0.0177391	0	0.00159339	0.00474322	0	0	0	0.0263773	0	0.00417492	0	0	0	0	0	0	0
CAGCCAGAGCACACCC_4	0.00626634	0.16829	0	0.0472534	0.0696741	0.0179551	0.0196825	0.212176	0.00794836	0.0526708	0.0153835	0.0130641	0.0155286	0.0174133	0.00632985	0.0047919	0	0	0	0.00219358	0.0200232	1.70525e-05	0.00131553	0.00667403	0	0	0.00220522	0	0	0
CAGCCAGAGGCCTTCG_4	0	0	0	0.00253431	0.0780847	0.439181	0	0.057251	0	0.110119	0.108445	0.142211	0.00897818	0	0	0	0.00585197	0	0	0.000918167	0.000109233	0	0	0	0	0	0.000573715	0	0	0
CAGCCAGCACTAGAGG_4	0	0	0.00949272	0.0345775	0.00860252	0	0	0	0.00608356	0.00528597	0.00746581	0	0	0.00491276	0.000610632	0.00192773	0.00919414	0	0	0.00217481	0	0.827844	0.0431484	0	0	0.00275604	0	0	0	0
CAGCCAGCAGCTATAC_4	0	0.0720332	0.0143101	0.104295	0.0405446	0.0497341	0.0887172	0	0	0.0346352	0	0.00136727	0	0.0024562	0	0.0176956	0	0	0	0.00199369	0.0204289	0.223649	0.0224412	0.00653657	0	0.0078553	0	0.00130579	0	0
CAGCCAGTCCGTTGGG_4	0.416419	0	0.313031	0	0.166262	0	0.0790873	0	0	0.00259487	0.00525869	0.00338398	0	0	0.00162649	0.178856	0	0	0	0	0.0130623	0.000117146	0.000941441	0	0	0.000624835	0	0	0	0
CAGCGTGAGAGAGGTA_4	0	0.0135831	0.00385272	0.005542	0.086603	0	0	0.00727161	0	0	0.0168794	0.0172364	0	0.000545651	0.0135428	0.002228	0.423322	0	0.00109923	0.171301	0	0	0.00595806	3.79138e-06	0	0	0	0	0	0
CAGCGTGAGGGAGTGG_4	0.59587	0	0.109948	0	0.0844719	0	0.192192	0	0.00760554	0.00728994	0	0	0	0.00129948	0	0.0657079	0	0	0	0	0	0	0	0	0	0	0.00256034	0	0	0
CAGCGTGGTAGGTAGC_4	0	0	0	0	0.0995257	0	0.189779	0.0434222	0	0	0.0679643	0.0663661	0	0.00580276	0	0.0305253	0.895221	0.0103866	0	0	0	0	0	0	0	0	0.00135582	0	0	0
CAGCGTGGTTCTATCT_4	0.0042064	0.0682688	0.000813417	0.0233964	0.014119	0.00504369	0	0.252295	0.118955	0.0773287	0.00176683	0.0378701	0.0441447	0	0.000205801	0	0	0.0228294	0.00856939	0.00267751	0	0	0.00091457	0	0.00118537	0.0031724	0.000375182	0.00201373	0	0
CAGCGTGGTTGTGGAG_4	0	0	0.0170942	0.343017	0	0	0.0225856	0.075855	0.386867	0	0.00689515	0.0180928	0.00354899	0.0841785	0.0108971	0.00419966	0	0	0.0138272	0	0.0356344	0	0.0139715	0	0	0.0153645	0	0	0	0
CAGGCCACAATGCAAA_4	0	0	0	0	0.764573	0	0.0795086	0.00866394	0.00154504	0.0107465	0	0	0.00284142	0.0229385	0.00153077	0	0.13711	0	0.000500429	0	0.00713174	0	0	0.00713683	0.00811645	0	0	0	0.000353255	0.0011461
CAGGCCACACGGGCTT_4	0.000741648	0.00320808	0	0.655947	0.0268813	0.0112164	0	0	0.00730482	0	0	0	0.048435	0.0338737	0	0.00143493	0	0.0143506	0	0	0.00820005	0	0.00559126	0.0368495	0	0.0239199	0	0.000135864	0	0
CAGGCCAGTCTGTGCG_4	0	0.015436	0.00697234	0.570374	0.00792111	0	0.0548906	0	0	0.00293197	0.0166174	0.0249879	0.0482036	0	0	0	0.0110913	0	0.0164924	0	0.0074694	0	0.00257183	0.0067354	0	1.06424e-05	0	0	0	0
CAGGCCAGTTAGAGAT_4	0	0	0.00081262	0	0.0825056	0	0.0289667	0	0.32102	0.382086	0	0.0655877	0	0	0.0932663	0	0	0	0	0	0.0233929	0	0.000430698	0	0	0	6.16194e-05	0	0.00104166	0.00346735
CAGGCCATCGCGCCAA_4	0	0	0.770565	0	0	0	0.0523228	0	0.0325246	0.0208763	0	0	0	0	0.00343411	0	0	0.00379818	0	0.0019755	0.0859999	0	0	0	0.00690146	0	0	0	0	0
CAGGCCATCGCTTAAG_4	0.331199	0	0.125775	0	0	0	0.0268189	0	0	0	0.0616309	0	0	0	0	0.0349665	0	0	0	0	0	0	0.00476208	0	0	0	0	0.790211	0	0
CAGGGCTAGAGTGTTA_4	0.0056328	0	0	0.544264	0.0305102	0	0	0.383031	0.0485623	0.0220301	0.00224847	0.0118953	0.0369822	0.020218	0.0280713	0.00169473	0	0	0.00753991	0	0.00680638	0	0	0	0	0	0.00185152	0	0	0
CAGGGCTCACCGGTCA_4	0	0.00227044	0	0.0210111	0	0.687589	0.023282	0	0	0.0235457	0.035904	0	0	0	0	0	0.0257029	0	0.00717956	0.00331905	0.00441429	0.00176425	0.00296401	0.00923971	0	0.00012821	0	0.000739357	1.50857e-05	0
CAGGGCTCAGTTAGAA_4	0.661514	0	0.0903413	0	0	0	0	0	0	0	0.0358817	0.00706527	0	0	0	0.117994	0	0	0	0	0.0677185	0	0.00278475	0	0	0	0	0	0	0
CAGGGCTGTTCGAAGG_4	0	0.000863797	0	0.00627475	0	0	0	0.00228406	0	0.01415	0.0852526	0.0662893	0	0	0	0.00145004	0.374747	0	0	0.357231	0	0	0.0119585	0	0	0	0	0	0	0
CAGGGCTTCAAAGAAC_4	0	1.09474	0.0179506	0	0	0.0236054	0	0	0	0.00154141	0.000837998	0.0126242	0	0.0011131	0	0	0	0.000682313	0	0	0	0	0	0.0329634	0	0	0	0.0030108	0	0
CAGGGCTTCCCAGGAC_4	0	0	0	0	0.16814	0.302819	0	0.0141655	0.193001	0.0359554	0.0245229	0.153988	0	0.0578271	0	0	0	0	0	0	0.0752157	0	0	0	0	0	0	0	0	0
CAGGGCTTCCCATAGA_4	0	0.321447	0	0.0829791	0.00876777	0.0544383	0	0.303134	0	0.0548582	0.00781122	0	0.0237491	0	0.0140523	0	0	0	0	0.00279248	0	0.00348967	0.00464281	0	0	0	0.000890969	0	0	0
CAGGGCTTCTCAATCT_4	0	0.133785	0.00951778	0.156269	0	0.0897424	0.0160846	0	0	0	0.00993495	0	0.29218	0	0	0.000772145	0	0	0	0.000467308	0.0224213	0	0.00596133	0	0	0.000753116	0	0	0	0
CAGGGCTTCTTACCGC_4	0	0	0.841546	0.000344459	0.00392403	0	0	0	0	0	0.000701068	0	0	0	0	0.037223	0	0	0	0	0.0486085	0	0.00223213	0	0.0665967	0.00120271	0.0149218	0	0	0
CAGGTATCAAGTGGTG_4	0	0.00191392	0	0	0.0406987	0	0	0	0	0	0	0	0	0	0	0.00415191	0.0539748	0	0.00943338	0	0	0	1.02943	0	0	0	0.0331924	0	0	0
CAGGTATCACATTCTT_4	0.468997	0.00759125	0.279832	0	0.105852	0	0.101256	0	0.0264333	0.00172627	0	0	0	0.00514617	0	0.00645151	0	0.0192538	0.00157197	0	0.00618895	0	0	0	0	0	0	0	0	0.00306416
CAGGTATGTGTCTTGA_4	0	0	0.29376	0	0	0	0	0	0	0	0.00447805	0.00857319	0	0	0.0021851	0.548447	0	0	0	0.00530687	0.0708764	0	0.0131884	0	0	0.00389249	0.00136864	0	0	0
CAGGTATTCAATGCAC_4	0.0201768	0.121905	0.0259793	0	0.00564555	0	0.00225136	0.00776086	0	0	0	0	0	0.0894877	0	0	0	0.183097	0	0.00108753	0.0196512	0.00430381	0.000555425	0.354696	0.00865344	0	0.000605795	0.00265848	0.00130046	0
CAGGTATTCACTGGTA_4	0	0	0	0	0	0	0	0	0	0	0	0	0	0	0	0	0.0348508	0	0	0.00441034	0	0.874051	0.504152	0	0	0	0	0	0	0
CAGGTATTCAGCCTTC_4	0	0.0091868	0.0105438	0.0131927	0	0	0	0.0110222	0.0126323	0	0.0221074	0.0200073	0	0	0.00922857	0	0	0	0.00556352	0	0.00842008	0.884139	0	0.00945318	0	0	0	0	0	2.37586e-05
CAGGTATTCAGGAGAC_4	0	0	0.00940452	0	0.134175	0	0	0.00957284	0.461326	0.0372505	0	0.0452774	0	0	0.186937	0.00043128	0	0	0	0	0.0158962	0	0	0.000550658	0	0	0.00170619	0	0	0.000237445
CAGGTATTCTTCTGTA_4	0	0.0748593	0.0342645	0.130323	0.0206114	0.0102445	0.0254667	0.205453	0.0368441	0.0227646	0	0.0119633	0.125177	0.00492542	0.0186282	0	0.0318304	0	0.0209474	0.00122691	0.026665	0	0	0.000130596	0	0	0	0	0.00138639	0
CAGTGCGAGCGCCATC_4	0	0	0	0	0	0.191244	0	0.138434	0	0.158507	0.155112	0.294597	0	0	0.0066216	0	0.0190458	0	0	0	0.000950924	0	0	0	0	0	0.000253202	0	0	0
CAGTGCGCAGGCTATT_4	0	0.00906084	0.0255243	0.0446509	0.0448517	0.00389686	0.065316	0	0.356185	0.0085696	0	0	0	0.114059	0	0	0	0.00101594	0	0	0.0391786	0.221257	0	0	0	0.00152735	0	0	0	0
CAGTGCGCATAAGCGG_4	0	0.122808	0.00989407	0	0.135333	0.00843162	0.149047	0.00258067	0.012362	0.00477133	0.0104183	0	0	0.0179911	0.000689846	0	0.155102	0	0.00208218	0	0	0	0	0.0941733	0	0.000896024	0.000271159	0	0	0
CAGTGCGCATACAGAA_4	0.00783698	0.0147643	0	0.0840666	0.00175585	0.0117814	0	0.292962	0	0.0672464	0.0199656	0.0170581	0.137281	0.053127	0.00179217	0.00734152	0	0	0	0.00422485	0.0320544	0	0.0110757	0	0	0.125867	0	0	0.0397929	0
CAGTGCGGTCTGATAC_4	0	0	0.171604	0	0	0	0	0.0698013	0.340156	0	0	0.0154021	0.187535	0.217284	0	0.00278834	0	0	0.0221108	0	0.0810414	0	0.00340274	0	0	0.00252287	0.000673805	0	0	0
CAGTGCGTCAATCCAG_4	0	0.03167	0.00801148	0.63698	0.0218541	0	0	0	0.0429937	0	0.0123281	0	0.058198	0	0.00877019	0.00547206	0	0	0.0149668	0.00321564	0.00260455	0	0	0	0	0.0299105	0	0	0	0
CAGTGCGTCAGACAAA_4	0	0.0698842	0	0.0522115	0.00210762	0.0595498	0.131165	0.513146	0.00270011	0.0221212	0	0.0201826	0	0	0.0306744	0.0141478	0.00171758	0.0324716	0	0.00416455	0.0116539	0.00226302	0.00141305	0	0.0062391	0.0218168	0	0.00277391	0	0
CAGTTAGAGCGCATCC_4	0	0	0	1.14491	0.0244529	0	0	0	0	0	0	0	0	0	0	0.00136651	0	0	0	0	0	0	0	0	0	0	0	0	0	0
CAGTTAGCAGGATCTT_4	0	0.0432042	0.00720502	0.100172	0.0120759	0.0896588	0	0.0653569	0	0.113661	0	0	0.181129	0.112969	0	0	0.0192091	0.00896856	0.000372524	0.00187574	0.00821304	0.0137112	0.00919443	0.0131743	0.0128033	0.00448555	0.000299436	0	0	0
CAGTTAGGTATCCCTC_4	0.00219986	0.006753	0	0.0221273	0	0.0263461	0.0193097	0	0	0	0	0.014475	0	0	0.00770979	0	0	0	0	0	0.0082944	0	0.69691	0.00146226	0	0.00434888	0.21352	0	0	0
CAGTTAGGTCGAGATG_4	0	0	0	0	0.00696131	0	0.00370434	0	0.0100226	0	0.0100456	0.0145917	0	0	0.723251	0	0.0205506	0	0	0.00745458	0.003747	0	0	0	0	0	0	0.248969	0	0
CAGTTAGGTTATAGAG_4	0	0.299798	0.00235671	0.0500611	0.0107998	0.050494	0	0.326153	0.01293	0.0237117	0.000532658	0.00843182	0.0094016	0.010488	0.023957	0	0	0.0169565	0.00469334	0	0	0	0.00531985	0	0	0	0.000767997	0.00568964	7.29596e-05	0.00315162
CAGTTAGTCCGATAAC_4	0	0	0.00165657	0.029834	0	0.797918	0	0.0195515	0	0.0420435	0.0725223	0	0	0.00629912	0	0	0.0221942	0	0.000171326	0	0	0	0.00150554	0.00144439	0	0	0.000826993	0	0	0
CAGTTAGTCGCCGAAC_4	0	0.25252	0	0.107544	0	0.0115606	0	0.23031	0	0.0984057	0.00475847	0.0149894	0.0294402	0.00629117	0.00820408	7.99662e-05	0	0.00344196	0.00744994	0.00252573	0.0124976	0	0.00268956	0.00419085	0	0	0.00241693	0	0.000921502	0
CAGTTAGTCTCCTGAC_4	0.158479	0.330727	0	0.0103033	0	0.00168291	0.180854	0.0145973	0	0	0	0	0	0.00718036	0.000751078	0	0	0	0.00441876	0	0.00858931	0.0013732	0.0013198	0.0125375	0	0	0.00115098	0.00159922	0	0
CAGTTAGTCTTGCAAG_4	0.0514256	0	0.737069	0	0	0	0.0631301	0	0	0.00926744	0	0.0250751	0	0.0283681	0	0	0.00400347	0	0	0.000681472	0.150604	0	0	0	0.0817562	0	0	0	0	0
CAGTTCCAGTCGCCAC_4	0.560615	0	0.115201	0	0.099174	0	0.0592003	0	0	0	0.0194938	0.00627621	0	0	0	0.213891	0	0	0	0	0	0.000832399	0.00793742	0	0	0	0	0	0	0
CAGTTCCCACAGCGCT_4	0.0794124	0.0382919	0	0.00383944	0.0290891	0.0153569	0.489011	0.00240774	0	0.00197328	0.013709	0.00216412	3.77535e-05	0.0201493	0.00804768	0.00102474	0	0	0.00628859	0.00126774	0.00337752	0.00344927	0.00363715	0.00331347	0	0.000698233	0.000593345	0.000618504	6.01925e-05	0
CAGTTCCGTACTAGCT_4	0	0.00637659	0.0135917	0.0110194	0	0.614392	0.0369632	0.0276704	0	0	0	0	0	0.00192301	0.00811468	0.000626313	0	0.00957896	0	0	0.000386447	0.000447375	0.00218578	0.0161175	7.09244e-06	0.000455616	0.00118663	0.000502348	0.000199699	0
CAGTTCCGTGACATCT_4	0.371712	0.135171	0.0732168	0.00391712	0.110787	0.00893275	0.00988384	0	0.00834292	0	0	0	0.00791779	0.0375329	0	0	0	0.0334473	0.00195351	0	0.0207143	0.00350604	0	0.00613204	0.012729	0.001933	0	0	0	2.15169e-05
CAGTTCCGTGTCATGT_4	0	0	0	0	0.66956	0	0	0	0.0507127	0.0137202	0	0.00866464	0	0.0367148	0.00174506	0	0.0597996	0	0.000950529	0.0730582	0.0271122	0.000274979	0	0	0	0	0.000561799	0	3.7332e-05	0.000205572
CAGTTCCGTTAGTCGT_4	0.326003	0.0534324	0.0561101	0	0.0816105	0	0	0	0	0	0	0	0.00198022	0.125251	0	0	0	0.146223	0.000961235	0	0.0213688	0	0.000120947	0.00058923	0	0	0.000934695	0	0	0.00033445
CAGTTCCGTTCTCACC_4	0	0	6.57481e-06	0	0.0257476	0	0	0	0	0	0	0	0	0.00512414	0.000322923	0.0305706	0	0	0	0	0.0575988	0.0415385	0.171552	0	0	0	0.708454	0	0.00512232	2.45338e-08
CAGTTCCTCACACCCT_4	0	0.47255	0.00278279	0.107428	0.000619971	0.0744942	0	0.0617635	0	0.0526917	0.002671	0	0.0669466	0	0	0.0013108	0	0	0	0.00181228	0	0.00847143	0.00235328	0.000962667	0	0	0	0	0	0
CATAAGCAGGCCACCT_4	0	0	0.00532907	0.764876	0.0493524	0	0.022758	0	0	0	0.000261758	0	0	0	0	0.00760489	0.0272805	0.0104565	0	0	0.0356759	0	0	0.037256	0	0	0.000226473	0	0	0
CATAAGCAGGTAAGGA_4	0	0.000612901	0	0	0	0	0	0.0247437	0	0	0	0	0	0	0.97185	0	0	0	0	0	0	0	0	0	0	0	0	0	6.45319e-05	0
CATAAGCAGTAGTCAA_4	0	0	0	0	0.0375969	0.040749	0	0.011821	0	0.759141	0.0208974	0	0.0320321	0.0328823	0.0147077	0.000761572	0.0173069	0.00490471	0	0	0	0	0.000830309	0.00113654	0.00249158	0.0045061	0.00306748	0	0.000294318	0.00330619
CATAAGCCAACCAGAG_4	0.0492787	0.0537834	0.0611284	0.00634957	0.163113	0.058628	0.0241766	0.00840438	0	0.00498938	0.010234	0	0.0013707	0.00464028	0.0126652	0	0.0393029	0	0	0	0.0626683	0.000666586	0.00583684	0.00597164	0.00582685	0	0.000305811	0	0	0
CATAAGCCACTTGGCG_4	0.0422083	0.0774989	0.00364266	0.0207772	0.0848962	0.112373	0.126874	0.0141789	0	0	0.0304486	0	0	0.0047347	0	0	0.113137	0	0.00211281	0.00568145	0.145796	0.0037325	0	0.00201118	0	0.00248996	0	0	0	5.65634e-05
CATAAGCCAGACCTGC_4	0	0	0	0	0	0	0.00492857	0.297432	0.108595	0.0575607	0	0.0175657	0.181251	0.319376	0.00316681	0	0	0	0	0	0	0	0.00282349	0	0	0	0	0	0	0
CATAAGCCATGGCTGC_4	0	0.0238829	0	0.0252586	0	0.0655451	0	0	0	0.00900124	0	0	0	0	0	0.000348146	0.0140757	0	0	0.00365782	0.0254586	0.91377	0	0	0.00271668	0	0	0	0	0
CATAAGCGTAGGTCAG_4	0.658833	0.0059303	0.125974	0	0.0589631	0	0.0600511	0.00708344	0.00417052	0.000921469	0	0	8.93712e-05	0.0182521	0	0.00743979	0	0	0	0	0.00572573	0.0027369	0.000489382	0	0.000526421	0	0	0	0	0
CATAAGCGTAGTGTGG_4	0	0.0568926	0.00885921	0.113864	0	0.0672871	0	0.293448	0	0.0435586	0.0212529	0.00755814	0.211529	0.0313882	0.0116715	0	0.00275687	0.000242955	0.0275915	0.00800304	0.00461032	0	0.00752619	0.00443176	0	0	0	0.000251084	0	0
CATAAGCTCAGGTAAA_4	0.0107361	0.0578656	0.00998046	0.054862	0.0143478	0.421564	0.0214516	0.0928318	0	0.0480548	0.00321702	0.0312731	0.0475248	0.0402784	0.000488551	0.00207649	0	0	0	0.00172163	0.0243832	0	0.0003272	0.00259604	0	0	0	1.13064e-05	0.000507754	0
CATACAGAGGTGCAGT_4	0.0159864	0.0318373	0	0.0157589	0	0.701703	0.0520234	0.00419968	0	0	0	0	0	0	0.00378092	0.00320667	0	0.0114183	0	0.00486955	0.0146941	0.00924294	0.00260435	0.00944107	0.000599767	0.000891822	0	0.00043368	0.000180611	0
CATACAGCAAGAGAGA_4	0	0.496007	0	0.0565979	0.0140783	0.0586433	0	0.0374442	0.00231558	0.0742401	0.0122863	0	0.041042	0	0	0.000612158	0	0	0	0.00522398	0	0.0118235	0.00185535	0	0.000527026	0	0	0	0	0
CATACAGCACTGGCCA_4	0	0	0.0180248	0	0.113912	0	0.0881141	0	0.290279	0.284267	0	0.0713303	0	0.0834756	0.0269135	0	0	0	0	0	0.107929	0	0	0	0.0185828	0	0.000818485	0	0	0
CATACAGCAGATAAAC_4	0	0	0	0	0.107772	0	0	0	0.0927455	0	0	0	0	0.0308495	0.641054	0.00281759	0	0	0	0	0.211619	0	0.00419298	0	0	0.00229704	0	0	0	0.000924765
CATACAGGTACTGGGA_4	0.0107193	0	0	0	0.0267317	0.523543	0.0232791	0	0.0431567	0	0	0.0755463	0.00160405	0.0044326	0.00664955	0.00715542	0	0.0161692	0	0	0.079781	0	0.00579116	0	0	0	0.00265473	0	0	0
CATACAGGTCCGTTTC_4	0	0.0559484	0.0131987	0.00472653	0.0255245	0	0	0.463292	0.0810776	0.0300251	0.00325602	0.0214176	0.0363913	0.0105682	0.0191175	0	0	0	0.0140385	0.00292699	0.00680232	0	0.00104072	0	0.000715005	0	0.000215695	0.000157545	8.47701e-05	7.08023e-05
CATACAGGTCGTCAGC_4	0	0.00697238	0	0.0083948	0.0131802	0	0	0	0.00208589	0.0147737	0.0232522	0.013446	0	0.00569442	0	0.00195428	0.681956	0	0.00349281	0.0626948	0	0	0.00211906	0.00217169	0	0.000965818	0.000590289	0	0	0
CATACAGGTGCGGTAA_4	0	0.0577521	0	0.0902682	0	0.0613166	0	0.552888	0	0.0544691	0	0.00346548	0	0	0.0628609	0	0	0	0	0	0	0	0.00407179	0	0	0	0.000347118	0	0	0
CATACAGGTTGTTGCA_4	0.24322	0	0.523579	0	0.187982	0	0.0389868	0	0.0218499	0	0	0.00784504	0	0	0	0	0	0	0	0	0.0539227	0	0	0	0	0.00185472	0	0	0	0
CATACAGTCCAACCAA_4	0.946988	0	0	0	0	0	0.254179	0	0	0	0	0.0411284	0	0.059185	0	0	0.0144262	0.0356181	0	0	0.0150852	0	0	0	0	0	0.0025559	0	0	0
CATACAGTCGAGGCAA_4	0	0	0	0.00081314	0.0291671	0.576643	0	0	0.0264209	0.089055	0.070224	0.0243623	0.0466022	0.0114896	0	0.000286751	0.0160388	0.00638946	0	0	0.0139705	0.00129784	0.00335828	0	0	0	0	0	0	0
CATACCCAGCCTGACC_4	0.42588	0.0526945	0.165553	0	0.0796806	0	0.0251269	0	0.00862289	0	0	0	0	0.0638262	0.0020762	0	0	0.0386217	0.000444001	0	0.00571354	0	0	0.021666	0	0	0.000235535	0.00505123	4.43671e-06	9.18375e-05
CATACCCAGGATTCAA_4	0.149382	0.151615	0.00745258	0	0.0138164	0.0153037	0.263408	0.00748568	0	0	0	0	0.00430951	0.00699145	0	0	0	0	0.00448802	0.00101143	0.00478493	0.00655361	0.000390798	0.187117	0	0.000377488	0.000426216	0	0	0.000107234
CATACCCAGGTCATTC_4	0	6.38691e-05	0	0.111199	0	0	0.216266	0	0	0	0.0339112	0	0.318229	0.0946484	0	0.0104472	0	0.0105258	0.262425	0	0.0212718	0	0.00318565	0	0	0.0197148	0.00231507	0	0.0236573	0
CATACCCCACTATGTG_4	0	0.0325063	0	0.00498536	0	0	0	0	0	0.194951	0.0239839	0.0827489	0	0	0.748207	0.004619	0.0404151	0	0	0	0.0275919	0	0.0101822	0	0	0	0	0	0	0.0033584
CATACCCCAGCGGTTC_4	0	0.375342	0.0024028	0.0847364	0.0285607	0.0334355	0	0.307656	0.00596465	0.0375826	0.0215633	0.0078168	0	0.00478496	0.0115348	0.00153582	0	0.00327328	0	0.00482271	0	0	0	9.79134e-05	0	0	0.0102094	0.00140825	0	0
CATACCCGTAGGGAGG_4	0	0	0.0294706	0	0.0747906	0.581945	0.0510831	0.00395242	0.0281089	0	0	0	0	0.0606177	0	0.0043478	0	0	0	3.85803e-05	0.0154249	0	0	0.0120641	0	0	0.000953158	0.0199561	0.000802173	0.0219486
CATACCCGTGTCCCTT_4	0	0	0	0.0121227	0	0	0	0.112217	0	0.231701	0.0312396	0.0541526	0	0	0.587237	0	0	0	0.0016226	2.55032e-05	0	0	0.00305464	0	0	0	0	0	0	0.0196951
CATACCCTCCTCTAGC_4	0	0.208586	0.00899743	0.115301	0.0232233	0.111096	0	0.0901088	0	0.0624088	0.00312506	0	0.0912357	0.0190451	0	0.000161087	0	0.0132942	0.00327914	0.00282946	0	0.00621362	0.00221938	0.00736899	0	0	0.000794022	0	0	0
CATACTTAGCTTCTAG_4	0.0489697	0	0	0.038676	0	0.0461633	0	0	0	0	0.0564998	0	0	0	0.04177	0	0	0	0.7185	0.00911817	0	0	0	0.00773507	0	0	0	0.00478851	0	0
CATACTTCAAGTGCAG_4	0	0	0	0	0.505996	0	0	0	0.166435	0	0	0.351296	0	0.0324326	0	0	0	0	0	0	0.110204	0	0	0	0.00425781	0	0	0	0	0
CATACTTCAGATGCGA_4	0	0	0.0494408	0	0.0276757	0	0	0	0.109249	0	0	0	0.00995145	0.108445	0	0	0	0	0.0722193	0	0.495355	0	0	0	0	0.44069	0.00633438	0	0	0
CATACTTGTCCAGCAC_4	0.31454	0.0911585	0.0475492	0	0.0469273	0.0167405	0.0508426	0	0	0	0	0	0	0.138447	0	0	0	0.0782939	0.009578	0	0.0284712	0	0.00278844	0.00138203	0.0155877	0	0	0.000812098	0	0.00182874
CATACTTGTCCCAAAT_4	0.0683999	0	0.509453	0	0	0	0	0	0	0	0.0224188	0.0185414	0	0	0	0.232537	0	0	0	0	0.410781	0	0	0	0	0	0	0	0	0
CATACTTGTCCGACGT_4	0.207926	0	0.0983241	0	0	0.00117589	0.0517359	0	0.0390993	0	0	0.00136308	0	0.0867775	0	0	0	0.410291	0	0	0.0146556	0	0	0	0.00889452	0	0	0	0	0
CATACTTTCAAGTGTC_4	0.0289848	0	0	0	0	0	0.0283867	0	0	0	0	0.794856	0	0.00136543	0	0	0.0149501	0	0.00789464	0	0.0146947	0.000917511	0.00270464	0	0	0	0	0	0	0
CATACTTTCCACAGCG_4	0	0.0208071	0	0.00251675	0	0.0928163	0.694963	0.0147343	0	0	0.0840885	0	0	0	0	0.0183893	0.0026836	0	6.39719e-05	0.00410445	0	4.7984e-05	0.000423598	0.00569632	0	0	0.00254344	0.00189118	0.000298431	0
CATACTTTCGTCGACG_4	0.392118	0	0.189887	0	0.217302	0.0335751	0.0861569	0	0.00407389	0	0	0.00352074	0	0	0	0.210629	0	0	0	0	0	0	0.000820559	0	0	0	0	0	0	0
CATAGACAGAAGCGCT_4	0	0.00567064	0	0	0.123598	0	0	0.00459287	0	0	0	0.0336058	0	0	0	0	0.181635	0	0.00348484	0.420613	0	0	0.00790963	0	0	0	0	0	0	0
CATAGACAGGACAACC_4	0	0	0.000608869	0.597625	0.002105	0	0	0.351305	0.0373633	0.0220851	0.0143426	0.00495402	0	0	0.0172687	0	0	0	0.00396582	0.00330736	0	0.0163079	0	0	0	0	0.00363929	0	0	0
CATAGACAGTACTGGG_4	0	0	0	0	0	0	0	0.0176134	0	0	0.86708	0.128714	0	0	0.00595188	0	0	0	0	0.00889968	0	0.00845208	8.60118e-05	0	0	0	0	0	0	0
CATAGACAGTGCAACG_4	0	0.123364	0.0085944	0.539166	0.0457412	0.0542327	0.0268031	0	0.00819823	0	0.00603027	0	0	0	0	0.00015269	0	0.0325744	0	0.00231767	0.0224712	0.000651599	0.00239805	0	0	0	0	0	0	0
CATAGACCAGAGCCCT_4	0	0.0677232	0.00605853	0.12814	0.015879	0.0586297	0.000387367	0.453668	0.00678367	0.0572479	0	0.000750349	0	0	0.0228824	0	0.00072398	0	0	0.0054218	0.011817	0.000447913	0.00451707	0.000360626	0	0.00163956	0.000290926	0	0	0
CATAGACCAGTTGTTG_4	0	0.171244	0.0202287	0.0844501	0.01756	0.0655742	0.00111524	0.0868488	0.0331588	0.0787497	0.0064614	0.0209529	0.0518556	0.0153453	0	0.000384681	0.036501	0	0	0.0175627	0.0192197	0.00303605	0	0.00777303	0	0	0	0.00119711	0	0
CATAGACGTACCTTCC_4	0	0.00268395	0	0.0232052	0	0.816403	0	0.00427182	0	0.0163426	0.00813102	0	0.00332206	0	0.00171537	0	0	0	0	0	0.00918317	0.0137567	0.00369593	0.00743953	0.0103373	6.73617e-05	0	0.000326814	0	0
CATAGACGTGGAACCA_4	0.198482	0.289148	0.00721892	0	0	0	0.018532	0	0	0	0.00105737	3.16472e-05	0	0.0870034	0.00350596	0	0	0.0774277	0	7.68468e-05	0.0137294	0	0.00263498	0.129321	0.00361558	0	0	0.00274971	0	4.06784e-05
CATAGACTCAGCTAGT_4	0.0173021	0	0	0	0.354574	0	0	0.0230179	0.00634142	0	0.0965096	0.0667676	0.00432104	0.00204865	0	0	0	0.00306991	0.00269083	0.172126	0.0545016	0	0.0105031	0.00957275	0	0.00290854	0.000399255	0	0	0.000492668
CATAGACTCCTTATGT_4	0	0	0.834913	0	0.0308476	0	0.088883	0	0	0.0279035	0	0	0	0.0180016	0	0	0	0	0	0	0.0152191	0	0	0.000198209	0.0312068	0	0	0	0	0
CATCAAGAGATGGCGT_4	0	0.0444854	0.00180503	0.34333	0	0.0823037	0.0204758	0	0	0	0	0	0.40557	0	0	0	0	0.0091671	0	0	0	0	8.04377e-06	0	0	0	0	0.000426056	0.00131023	0
CATCAAGAGTGGTTGG_4	0.20137	0	0.565942	0	0.17321	0	0.070835	0	0.0349697	0	0	0	0	0	0	0.0288751	0	0	0.00326266	0	0	0	0	0	0	0	0	0	0	0
CATCAAGCAACCGTAT_4	0	0	0	0	0.0108746	0	0	0	0	0	0	0	0	0	0	0	0.03168	0	0	0	0	0.405074	0.713283	0.00172308	0.00402158	0	0	0	0	0
CATCAAGCATATTCGG_4	0	0.236315	0.0175782	0	0.0952027	0.0196889	0.191124	0.00822235	0.00536282	0.00954919	0	0	0	0.0097936	0	0	0.0754214	0	0	0	0	0.00228022	0	0.0588534	0	0.00108196	0	0	0	0
CATCAAGTCTTACGGA_4	0	0	0.0115608	0	0.0255871	0.0324274	0.0417204	0	0.178049	0.314659	0	0.0735	0	0.0413595	0.0189952	0	0	0	0	0.00165255	0.17361	0.00154562	0	0	0.0263655	0	0	0	0	0.000633781
CATCAAGTCTTAGCTT_4	0	0	0	0.00441423	0.470304	0.0303022	0.157168	0	0.0414748	0.0174445	0.150268	0	0.00346559	0.0296789	0	0	0	0	0	0.0012054	0.0204839	0	0	0.00314613	0	0	0	0	0	0
CATCCACAGAGCACTG_4	0	0.0127895	0.00128258	0.0165025	0	0.412872	0	0.0843868	0	0.109666	0.111679	0.123977	0.00429473	0	0.00678096	0	0.020106	0	0	0	0	0.00953305	0	0.000719967	0	0	0	0	0	0
CATCCACAGTCGGGAT_4	0	0	0	0	0.0267282	0	0	0.00400718	0	0.878424	0.0182584	0	0.0520298	0.0157116	0.0224556	0.0059266	0	0.000510542	0.000906335	0.00324153	0	0	0	0.00584511	0	0.0100514	0.00613856	0.00103115	0.00100133	0.0126415
CATCCACCAACGCCCA_4	0	0.0451301	0	0	0.0100306	0	0	0	0.436739	0	0	0	0	0.382577	0	0.0129254	0.0261035	0.010351	0	0.00348051	0	0	0	0	0	0	0.00117703	0.000844627	0.00549768	0
CATCCACCAGCCGTCA_4	0	0	0.0244297	0.00537089	0.0471091	0.271846	0	0.00236049	0.0251309	0.0450559	0.0553939	0.104631	0.00524565	0.00653839	0.0108894	0	0.154648	0	0	0.0688492	0.0821556	0	0.0090482	0	0	0	0	0	0	0
CATCCACGTCAAATCC_4	0	0	0.00524111	0	0.945577	0	0	0	0	0	0	0.211757	0	0.0148946	0	0.010906	0	0	0	0	0.0907957	0	0	0	0.0380428	0	0.000170164	0	0	0
CATCCACGTCCATACA_4	0.00163637	0	0.0253641	0	0.0937409	0	0	0	0.101564	0	0	0	0	0	0	0.0157751	0	0.00276912	0.00931791	0	0.0192721	0.104141	0.506794	0	0	0.0016136	0.0490445	0	0	0
CATCCACTCCACTAGA_4	0	0	0	0	0.155893	0	0	0	0.376092	0.381517	0	0.0366292	0	0.0170562	0.0369259	0.00059029	0	0	0	0	0.00237081	0	0	0.0026616	0	0	0	0	0	0.00580082
CATCCCAGTGCAACAG_4	0	0	0	0.227501	0.0903231	0	0	0	0.446897	0	0	0	0.128904	0.288307	0	0	0	0	0.00903995	0	0.00858731	0.0146255	0.00650268	0	0	8.6844e-05	0	0	0.00102868	0
CATCCCAGTTAAGACA_4	0	0.00735658	0	0	0.450864	0	0	0	0	0	0.0542513	0.127377	0	0	0.00316242	0	0	0	0.0181732	0.0760539	0	0.001216	0.00644644	0	0.0132846	0.000411547	0.00132027	0	4.37839e-05	0.000345215
CATCCCAGTTTACTTC_4	0	0	0	0	0.0152766	0.0327676	0	0.474652	0.115366	0.0274838	0	0.00668192	0	0.107987	0.011762	0	0.0472986	0	0.00464955	0	0.0191233	0	0.000269467	0.000888634	0	0.141672	0	0	0	0
CATCCCATCGAGAATA_4	0.00244912	0	0.00374057	0.676669	0.00412136	0.0486378	0.000287511	0.318669	7.63336e-05	0	0.0136165	0.0157446	0	0	0.0286662	0.001934	0	0	0	0.00222461	0	0.00205481	0.011148	0	0	0	0	0	0	0.00243884
CATCCCATCGCGTTTC_4	0.615158	0.114156	0.0342072	0	0.00857001	0.00756815	0.0313888	0	0.0207591	0	0	0	0	0.0152323	0.00302863	0	0.0134374	0.0105537	0.00415912	0	0.00582909	0	0	0.00145793	0	0	0.000688688	0	0	0
CATCCCATCGTGCACG_4	0.0289041	0.0604372	0.0599527	0	0.0382261	0.46281	0.0641122	0.0341477	0	0	0	0	0	0.00694798	0	0.000505584	0.0140263	0	0	0.00192661	0.0878727	0	0.000787197	0	0.0104091	0	0.000875695	0	0	5.9239e-06
CATCCGTCATCGAAGG_4	0	0	0.0400416	0	0.556647	0	0.0449678	0	0.0915065	0	0	0.356988	0	0	0.00133106	0.0126084	0	0	0	0	0.222273	0	0	0	0	0	0	0	0	0
CATCCGTGTGTTCAGT_4	0.101847	0	0.0766491	0	0.000948941	0	0.09126	0	0.0277049	0	0	0.0630031	0	0	0	0	0	0.0578208	0.00273636	0.519532	0	0	0.00541394	0	0	0	0.00131401	0.00050436	0	0.000347013
CATCCGTGTTGCCTAA_4	0.217846	0.253211	0.0508717	0	0.0520415	0.0173794	0.00930756	0	0	0	0	0	0	0.0325929	6.66091e-05	0	0	0.027537	0	0	0.0148218	0	0.000137976	0.099245	0	0	0.000446186	0.000986207	0	0
CATCCGTTCTGAGAGG_4	0	0.0609543	0.00497855	0.0806679	0.0272896	0.395101	0.0158966	0.0188678	0	0.0842978	0.0645259	0	0.0530557	0	0	0	0.0242839	0.000194832	0	0	0.0160941	0.00946207	0.00122765	0.015339	0	0	0.000335352	0	0	0
CATCGCTAGGCAGGGA_4	0	0	0.0335383	0	0	0.135121	0	0	0	0.00658509	0.0092333	0.38421	0	0.243079	0.0218541	0.00219125	0.00266567	0.0135744	0	0	0.0124281	0	0	0	0.0248595	0	0.00132122	0	0	0
CATCGCTCACATACTG_4	0	0	0.00941911	0.00388009	0.0748088	0.558474	0.0437772	0	0.0279446	0.0533207	0.0681649	0.126421	0.00600254	0.0244196	0	0.00270498	0	0	0	0	0.0118638	0	0	0	0	0	0	0	0	0
CATCGCTCACTACCGG_4	0	0.0086214	0	0.0162276	0	0.000238154	0	0	0	0.116808	0.033475	0	0	0	0.98709	0	0	0	0	0	0	0.0143595	0.00336743	0	0	0	0	0	0	0.0017688
CATCGCTCAGGTCAAG_4	0	0	0.871279	0	0	0	0	0	0	0	0	0.0298265	0	0.00355615	0.00196	0	0	0	0.0093993	0	0.0969446	0	0.00397472	0	0.0501006	0.000979515	0	0	0	0
CATCGCTCATCGATAC_4	0	0.0238244	0	0	0	0.0412917	0	0	0	0	0.000268607	0.0442492	0	0	0.0035854	0	0	0	0	0.0185482	0	0	0.956077	0	0	0	0.0704811	0	0	0.000326156
CATCGCTGTCCTGTTC_4	0	0.38076	0.000188949	0.0996275	0.000567597	0.0819941	0.0279669	0	0	0.052294	0	0	0.116904	0.033057	0	0	0	0	0	0	0	0.00568734	0.00234626	0.00892505	0	0	0	0.000907528	0	0
CATCGCTGTCGCGTTG_4	0	0.0239901	0	0.300652	0	0.00987691	0	0	0	0	0	0	0	0	0.00598242	0	0	0	0	0	0	0.351287	0	0.22615	0.00297211	0.00616971	0	3.14643e-05	0	0
CATCGCTTCACCGGTG_4	0.261238	0.207573	0.00969138	0	0.00468673	0.0347491	0.0202485	0	0.0133014	0.00118246	0	0	0.00792113	0.0411955	0.0100095	0	0	0.0689862	0.00886852	0.0014004	0.0125938	0	0.00345057	0.00171658	0.000132064	0	0.000333306	0.00151763	0.000127484	0.000848309
CATCGCTTCTAGCAAC_4	0	0	0	0	0	0	0	0	0	0.20212	0.00758656	0	0	0.0301738	1.10559	0.000921331	0	0	0	0	0	0.0283527	0.00386463	0	0	0	0	0	0	0.0155212
CATCGGGAGACAAGCC_4	0.0151827	0	0.0415574	0.00350357	0.0543251	0	0	0	0.0635367	0	0	0	0	0.00975943	0.00224833	0.0200449	0	0	0	0	0.0523404	0	0.247312	0	0	0.00518513	0.453721	0	0	0
CATCGGGAGCATGCGA_4	0	0	0	0.0158887	0	0	0	0.0187004	0.0862223	0	0	0	0	0.671756	0	0	0	0	0	0	0.416517	0	0	0	0	0	0.00120675	0	0	0
CATCGGGAGGATTACA_4	0.274651	0	0.51166	0	0.233711	0	0.0359299	0	0	0	0	0	0	0	0.00270713	0.0880568	0	0	0	0	0	0	0	0	0	0	0	0	0	0
CATCGGGAGTGCAAAT_4	0.707508	0.0747398	0.027659	0.000141942	0.0234176	0.0140894	0.0919473	0	0	0	0	0	0.00101476	0	0.00664108	0.00197231	0.00505901	0	0.000832425	0.000124847	0.006096	0	0	0.00102463	0	0.00118333	0.00197638	0	0	0
CATCGGGCAACCCGCA_4	0	0.130575	0.00544335	0.0913795	0	0	0	0.225435	0.0549092	0.0520512	0	0.0150267	0.0388305	0.150922	0.0174241	0	0	0	0	0	0	0.00661528	0.00592795	0	0	0	8.03891e-05	0	0	0
CATCGGGCACTACCGG_4	0	0.00128288	0.0185179	0	0.0602709	0.633486	0.081261	0	0.0139674	0.00491263	0	0.00523199	0	0.0238324	0.00087968	0	0	0.00331419	0	0	0.0350591	0.00425088	0.00019159	0	0.00265089	0	0	0	0	0
CATCGGGCAGCGTGCT_4	0.510224	0.0707661	0	0.0147586	0	0.0113713	0.0969931	0	0	0	0	0	0	0.0110604	0.0254195	0.000908145	0.0141644	0.00977438	0.00687737	0	0.0178915	0.004693	0.00650001	0	0	0	0	0.00117916	0	0
CATCGGGGTTAGAAGT_4	0.0121021	0	0	0.642719	0.021935	0	0	0.111921	0	0	0.0156753	0	0.0577735	0.00609388	0	0.00194875	0	0.00104802	0.00211706	0.00736448	0.0151429	0	0.00252064	0	0	0.00396231	0	0	0	0
CATCGGGTCAAACTGC_4	0	0	0.00133441	0	0.085002	0.571361	0.01477	0	0.0471634	0.0497153	0.0905658	0.0382893	0	0.00134718	0	0	0.000669509	0	0	0	0.0754398	0	0	0	0	0	0	0	0	0
CATCGGGTCAAGCGTT_4	0.083101	0.132685	0	0.00816566	0	0.0495097	0.41943	0.0130004	0	0	0	0	0.00164017	0.00745361	5.34673e-05	0	0.00372782	0	0	0.0020435	0.0012199	0.00576359	0.00158632	0.00507047	0	0.000702864	0	0.000903421	2.66992e-05	3.04503e-05
CATCGGGTCATGACAC_4	0	0	0	0.00221461	0	0	0	0	0	0	0	0	0	0	0	0	0	0	0	1.77719	0	0	0	0.00212794	0.0104847	0	0	0	0	0
CATCGTCGTACTGCGC_4	0.033971	0.0216688	0.0113855	0.000721531	0.0165529	0.570056	0.00924154	0.0209651	0	0	0	0	0	0.0124901	0	0.0041104	0	0	0	0.00481248	0.0291336	0.00680646	0.00336788	0.00952947	0.00444851	0	0	0.000671144	0.000126017	0.000271998
CATGAGTAGTATAGAC_4	0	0.348524	0.00460179	0.264946	0.0118568	0.0699089	0	0	0	0.0570362	0.00477424	0	0.0602843	0	0	0	0	0	0	0.00442515	0	0	0	0	0	0	0	0	0	0
CATGAGTCATCTCCCA_4	0	0	0.00547932	0	0.340335	0	0.695078	0	0.0112929	0	0.461282	0.0223401	0	0	0	0.0251862	0	0.0136959	0	0	0	0	0	0	0.00654416	0	0	0	0	0
CATGAGTGTGCCTGCA_4	0.217215	0.313887	0.0359783	0.00654497	0.0117086	0.0497493	0	0.0364712	0.0189165	0.00277635	0.0196554	0.00454175	0	0	0.000267421	0.00305357	0	0.0525676	0	0.00485881	0.00459999	0.00416963	0	0.0324194	0	0	0	0.00304698	0.00083276	0
CATGAGTGTGGCCCAT_4	0	0	0.0167476	0	0.0437441	0.572369	0.141469	0.0178331	0.0308936	0.0415718	0	0.0294749	0.00100919	0.0175854	0.00316388	0.0112584	0	0.000619719	0	0	0.0468895	0	0.000827489	0	0.00171094	0	0	0.000255799	0	0
CATGAGTTCACAGAGG_4	0	0	0	0.0253025	0	0.0331167	0.184789	0.00214999	0.00654316	0.0133345	0.513053	0	0	0	0	0.00636019	0	0	0.00993694	0.0120419	0.00606396	0	0	0	0	0	0	0	0	0.000119769
CATGAGTTCATTCGTT_4	0.398456	0.229757	0.0460417	0	0.0617681	0.00616456	0.100796	0	0.0177817	0	0	0	0	0	0	0	0	0.0113315	0.00315903	0	0.012927	0	2.81974e-05	0.00897457	0	0.000109073	0	0	0	0.000111473
CATGAGTTCCATGATG_4	0.0198021	0.038104	0.0231878	0.00475844	0	0.581998	0.022907	0.0339467	0	0	0	0	0.00536962	0.0167523	0.00592222	0	0	0.00346578	0	0	0.0118235	0.00326564	0.00268621	0.00519238	0	1.61279e-05	0	0	0	0.000127054
CATGAGTTCCCGAGGT_4	0.567094	0	0.188586	0	0.046304	0	0.0960901	0	0	0	0.0343915	0.00679183	0	0.0023386	0	0.177898	0	0	0	0	0	0	0	0	0.000164927	0	0	0	0	0
CATGCAAGTCCTGTCT_4	0.00960397	0	0	0.0114697	0.0245957	0	0.0281564	0.0440805	0	0.533395	0	0.0501407	0	0.00359365	0.157234	0.0084214	0	0.0200704	0.00692234	0	0.031214	0.00647768	0.0217123	0.00236278	0	0.0020371	0	0.000892716	0.000103073	0.000888619
CATGCAAGTTCTATCT_4	0.00225143	0.130897	0.0494484	0	0.0400407	0.0187038	0.381588	0	0	0.0141584	0.0188138	0	0	0.00529794	0.00672959	0	0.123493	0	0.00216524	0	0.0309152	0	0.00198182	0.0116302	0.00568589	0.00135335	0	0	0	0
CATGCAATCGATTGAC_4	0.423564	0	0.333087	0	0.0986396	0	0.0394314	0	0.0211558	0.00069787	0	0	0	0.0395744	0	0	0	0.0427478	0.00754683	0	0.0198603	0	0	0	0	0	0	0	0	0.000572405
CATGCCTAGCTGACTT_4	0.414926	0.230428	0	0.00730263	0	0.0157196	0	0	0	0.0025624	0	0	0	0.0364314	7.63174e-05	0	0	0.016659	0.00901846	0	0.0666965	0.00188213	0.0053545	0.00467641	0	0	0	0.00175565	0	0
CATGCCTAGGTTCCGC_4	0	0	0	0	0	0	0.262319	0	0	0	0.838402	0	0	0	0	0.00718028	0	0.00751037	0	0	0	0	0	0	0	0	0.000341224	0	0	0
CATGCCTCAAGTGGGT_4	0	0	0	0.0249574	0.10265	0.507947	0	0.0184578	0	0.0949831	0.109553	0.0459088	0.000287761	0.0250412	0.00230362	0	0.0201219	0	0	0	0.0261695	0.00070622	0	0	0	0	0.00642121	0	0	0
CATGCCTCACACCAGC_4	0.0251087	0	0	0.0270316	0	0	0	0.013858	0	0	0.705615	0.166636	0	0	0.000385274	0	0	0	0.00536202	0.0125496	0.0054295	0.0118594	0.00388851	0	0	0	0	0	0	0
CATGCCTCATCCTCAC_4	0	0	0	0	0.298432	0	0.240747	0	0	0	0.394417	0.103804	0	0	0	0.0435594	0	0	0	0	0.280965	0	0	0	0	0	0	0	0	0
CATGCCTCATCGGATT_4	0.0485404	0.00103727	0.0872124	0	0.169359	0.020169	0.092004	0	0	0.00826498	0.291401	0.0261084	0.0082679	0.0129207	0	0.0180395	0	0	0	0.000174515	0.0553731	0	0	0.00727482	0.0278801	0	0	0	0	0
CATGCCTGTACTAGCT_4	0	0.0204015	0.000897252	0.0335977	0	0.0599706	0	0.597739	0.0322283	0.0112048	0	0.023358	0	0	0.031677	0	0	0	0	0.00120215	0.0174346	0.00646298	0.0045029	0.00284589	0	0	0.00189357	0	0	0
CATGCCTGTAGCTGCC_4	0	0.0139122	0	0.0333034	0	0.306657	0	0	0	0.499937	0.0325504	0	0.0197757	0	0	0.00245881	0.0214611	0	0	0	0	0	0	0.0102749	0.00160036	0	0.000327486	0.00908583	0	0
CATGCCTGTCGGTAAG_4	0	0	0	0	0	0	0	0.0658635	0	0.587158	0	0.0495178	0	0	0.29623	0	0	0	0	0.00309282	0	0	0.00121505	0	0	0	0.000545174	0	0	0.0364486
CATGCCTGTTAGGGAC_4	0	0	0.0254269	0	0.550943	0	0.0471258	0	0.00237334	0	0.299234	0.125027	0	0.0252518	0	0.0089236	0	0	0	0	0.0448411	0	0	0	0	0	0	0	0	0
CATGCCTTCTGTGCGG_4	0	0	0.00707226	0	0.190721	0	0	0	0.311683	0.118527	0	0.0140541	0	0.00359018	0.230064	0	0	0	0	0	0.0670124	0	0.00432295	0	0.00131063	0	0	0	0	0.00232354
CATGCGGAGCGTGCTC_4	0	0.00554047	0	0.0118815	0	0.213016	0.53561	0.000215188	0	0.00740241	0.0494658	0	0	0	0	0.00787747	0	0	0	0.00156932	0.0479975	0.000761339	0.000671422	0.0193707	9.9773e-05	0	0	0.000278158	0.000117646	0
CATGCGGAGTATGAAC_4	0.363132	0	0.476422	0	0.162369	0	0.0788221	0	0	0	0.00608967	0	0	0	0	0.0237636	0	0	0	0	0	0	0	0	0	0	0	0	0	0
CATGCGGCAAACTCGT_4	0	0	0	0	0	0	0	0.0942273	0	0.692458	0.0180121	0.0348542	0	0	0.0492352	0	0.0031939	0	0	0.0104806	0	0	0.000573866	0.00136581	0	0	0.0010395	0	0	0.00450742
CATGCGGCACGTCATA_4	0	0	0.00227274	0.86581	0.0293124	0.0186027	0.00289215	0.0677155	0	0	0	0.00343426	0	0.00172667	0.00587003	0.00200586	0	0	0	0.00206481	0	0	0	0	0	0.000205927	0	0	0	0
CATGCGGCACTCCTTG_4	0.259378	0	0.442166	0	0.00943564	0	0.132748	0	0.07814	0.0194199	0	0.00753387	0	0	0	0	0	0.0544156	0.00449918	0	0.0165121	0	0	0	0	0	0	0	0	0.000440268
CATGCGGCAGGTCCGT_4	0.176962	0.0925249	0	0.00184499	0	0.0227333	0	0.00245882	0	0	0.00213489	0	0	0.0325824	0	0	0	0.0123798	0.0100456	0	0.000913011	0	0.00439344	0.00491731	0	0	0	0.47486	0	0
CATGCGGCAGTAGTGG_4	0.0362177	0.0126941	0	0.249018	0.0282546	0.0690346	0.00276633	0	0.0027097	0	0	0	0.132625	0.0104386	0	0	0	0.0173452	0.0487797	0.0239692	0.014838	0.0183247	0	0.0171706	0	0.220968	0	0.00608569	0	0
CATGCGGGTTCTTGCC_4	0	0	0	0	0	0.177846	0.0254236	0.0522709	0.312138	0	0	0	0.205895	0.252651	0	0.00347955	0	0	0.0208075	0	0.00119171	0	0	0	0	0	0.0035481	0	0	0
CATGCGGTCCTCACCA_4	0	0	0	0	0.0548528	0.0010151	0	0.0864219	0	0.201381	0	0.574229	0	0.0200477	0.0152046	0	0	0	0	0	0	0	0	0	0.100996	0.00182299	0.00290825	0	0.000347747	0
CATGCGGTCGGATAAA_4	0.0121592	0.0131228	0	0.035492	0.0279617	0.25089	0	0.0109962	8.17073e-05	0.420817	0	0	0.0487125	0	0	0.00290593	0	0.0177047	0	0	0.00958517	0	0	0.00710558	0.00836876	0	0	0	0.00018185	0
CATGCTCCAACGACTT_4	0	0	0.670823	0	0.0242057	0	0	0	0	0	0	0.0142365	0	0	0	0.126956	0	0	0.00299264	0	0.215495	0	0	0	0	0	0.014902	0	0.000367355	0.00144701
CATGCTCGTATAATGG_4	0.10342	0.585797	0	0	0	0	0.068505	0	0	0	0	0	0	0.0282398	0.000647364	0	0	0.00203135	0.00783468	0	0.018293	0.0022846	0.00160353	0.00890904	0	0.00169096	0	0.00209092	0	3.97061e-05
CATGCTCGTTCTTGCC_4	0	0.225521	0.00938188	0	0.0974365	0.00526138	0.2369	0.00297775	0.00314011	0.0114101	0.00330728	0	0.00126137	0.0128342	0	0	0.0811569	0	0.0017757	0	0.00257199	0.000613646	0	0.0391467	0	0.00126845	0	0	0	0.000733874
CATGCTCTCCTACGGG_4	0	0	0	0	0.775586	0	0	0.00405752	0	0	0.0323387	0.0643476	0	0	0	0.000792768	0	0	0.0120857	0.0371451	0.0123424	0.00021038	0.000209518	0.00494633	0	0	0.00080175	0	0	0.00051851
CATGCTCTCTATCCAT_4	0	0	0	0	0.831527	0	0	0	0	0	0.090537	0.335347	0	0	0	0.043398	0	0	0	0	0.036797	0	0	0	0.00322109	0	3.89645e-05	0	0	0
CATGCTCTCTGGAGAG_4	0	0.0341386	0	0.0179242	0	0.131199	0.0683543	0.00295329	0	0.258144	0	0	0.000325013	0.0320792	0	0	0	0.00118995	0.0105712	0	0.10178	0.00319829	0	0.280663	0	0.00121315	0	0.00123254	4.02858e-05	0
CATGCTCTCTTTCCAA_4	0	0.00335471	0	0.00443734	0.0128209	0.677426	0	0.0372911	0	0.00314602	0.0518978	0.125381	0.0158066	0	0.00167678	0.00658059	0.01442	0	0.00134181	0.0013573	0	0	0	0.000570341	0	0	0	0	0	4.18165e-05
CATGCTCTCTTTGCAT_4	0.446008	0.0733693	0	0	0	0.00638137	0.0548167	0.00369377	0	0	0	0	0	0.0451626	0.000717877	0	0	0.0429291	0.000214016	0.00273003	0.0977873	0	0.000867545	0.0610054	0	0	0.00185436	0	0	0.000984725
CATGGATAGAAGGTAG_4	0	0.0552207	0	0.529565	0	0	0	0.108033	0.0206522	0	0.023553	0.000696691	0	0	0.00450509	0	0	0.00550451	0	0.00916877	0	0.254574	0	0	0	0	0.00476691	0.000513841	0	0.000162416
CATGGATAGACATAAC_4	0	0	0	0.0378508	0	0.249436	0	0	0	0.389551	0	0	0	0	0	0	0	0	0	0	0	0.00767691	0	0.304615	0	0	0	0	0	0
CATGGATAGAGCGACT_4	0	0	0	0	0.868514	0	0	0	0	0	0	0.0640481	0	0	0	0	0	0	0.0173675	0.0462479	0.0394759	0.00122259	0.00189363	0	0	0	0	0.000501271	0.000710164	0.000887664
CATGGATAGCCTTTCC_4	0	0.0213104	0	0.0371791	0.0168328	0.175512	0	0	0	0.51882	0.00811096	0	0.0127805	0	0	5.98679e-05	0.00691192	0	0.00304122	0	0.00252675	0	0	0.00906787	0	0	0.00163377	0	0.000480468	0
CATGGATAGCGTTCCG_4	0.0166514	0.0120857	0.00855879	0	0.00618312	0.752529	0.00260523	0.00468522	0	0	0	0	0.00102236	0.00381076	0.00040394	0	0	0	0.00166883	0	0.00784336	0	0.00172306	0.00619064	0.0028729	0.00258132	0	0	0	5.31542e-06
CATGGATCAAGGTCGA_4	0.321644	0.267474	0	0	0.00509728	0.0457646	0.0423827	0.0279731	0	0	0.00755513	0.00804413	0.0171966	0.0126729	0.00357638	0	0	0.00776564	0.0109277	0.000734084	0.0448571	0.00652393	0.000173661	0.0153115	0	0	0.00330537	0.00493999	0.000128803	8.149e-05
CATGGATCACGACGTC_4	0	0	0.0179014	0	0.809001	0	0	0	0	0	0.0580996	0.179188	0	0	0	0.0108191	0	0	0	0	0.0410857	0	0	0	0.00462837	0	7.68701e-05	0	0	0
CATGGATCACGTGAGA_4	0.0511834	0.585597	0	0	0.00512261	0.00352958	0.0955215	0.00248505	0.00224155	0	0	0	0	9.15622e-05	0.00250085	0	0.0299155	0	0.00295574	0	0	0.00425379	0	0.00686283	0.000751272	0.00136712	0	0	0	0.000359475
CATGGATGTGAAGCGT_4	0.270012	0.095885	0.147309	0.000290373	0.0412244	0	0.072048	0.0050777	0.0438214	0	0	0	0	0.0230528	0	0	0	0.145846	0.00741998	0	0.00784505	0	0	0.000212166	0	0	0.0014421	0	0	0.000439116
CATGGATTCTTCGATT_4	0	0	0	0	0	0	0	0.00808526	0	0	0	0.845943	0.0498988	0	0.00622302	0	0	0	0.0195653	0	0	0	0.00656592	0.00347837	0	0	0	0	0	0
CATGGTAAGAGTACCG_4	0	0	0	0.0278585	0	0.161552	0.69259	0	0	0	0.166658	0	0	0	0	0.0130574	0	0.00472955	0.00577577	0	0.0357047	0	0	0.0255668	0	0.000470039	0	0	0.000268147	0
CATGGTAAGGATTCCT_4	0.0320561	0.0245995	0.000670912	0.0125354	0.0141151	0	0.0234578	0.639672	0	0.103852	0	0	0.0166151	0	0.0310189	0.0032898	0	0	0	0.00177094	0	0	0	0	0	0	0.00210341	0	0	0.000592107
CATGGTAAGTAGGTTA_4	0	0.0608222	0	0.110415	0	0	0	0.0887098	0.0551243	0	0.0206618	0.00280457	0	0	0	0	0	0	0	0.00774808	0	0.6486	0	0	0	0	0	0	0	0
CATGGTACATGTCAGT_4	0	0	0	0	0.768587	0	0	0	0	0	0.0276649	0.226383	0	0.0135481	0	0.00729175	0	0	0	0	0.0441751	0	6.71497e-05	0	0.0116765	0	0.00625629	0	0	0
CATGGTACATTGACAC_4	0	0	0	0	0.161972	0.0917752	0.0057348	0	0.0195899	0.0679508	0	0.411531	0.0189951	0.0332737	0	0.00239914	0	0	0	0.00220187	0.14523	0	0.00364886	0	0	0	0.000157374	0	0	0
CATGGTAGTAGAATGT_4	0.300584	0	0.226409	0	0.0947503	0	0.145802	0	0	0	0.0754694	0	0	0.00163102	0	0.214444	0	0	0	0	0.00779225	0.0135856	0	0	0	0	0	0	0	0
CATGGTATCAACGTGT_4	0	0	0	0	0.0503202	0.0587137	0.0694757	0	0.187035	0.525402	0	0.0152786	0	0.0338625	0.00653978	0	0	0	0	0	0.093472	0	0	0	0	0	0	0	0	0.00066322
CATGGTATCGTGGGTC_4	0	0	0	0	0.853696	0	0	0	0	0	0	0.181296	0	0.0113477	0	0.016793	0	0	0	0	0.0671015	0	0	0	0.0268533	0	0.00159026	0	0	0
CATGGTATCTTAGCAG_4	0	0	0.0101345	0.00441328	0	0.735644	0	0.00681587	0	0.0873	0.112882	0.0226157	0.0177013	0.0242728	0	0	0.0128777	0	0	0	0.00336664	0	0	0.00074572	0	0	0.000836403	0	0	0
CATGGTATCTTCTGTA_4	0	0.0515654	0.0163084	0.0367995	0.0107215	0.00874629	0.00150119	0.588778	0	0.0383236	0.0129307	0.0151547	0.0381947	0	0	0	0.000284755	0	0.0244506	0.00248111	0.0170245	0.010818	0.00190396	6.60727e-07	0	0	0	0	0	0
CATTCATAGCAGTAAT_4	0.13514	0.261856	0.0282384	0.000230396	0	0.0265669	0.0462784	0.016852	0.0180018	0	0	0.00466407	0.006294	0.0166275	0.00740469	0	0.00965276	0.0905795	0.0283485	0.00458697	0.00945847	0.00578961	0.00617758	0.000629009	0.000923249	0	0	0.00698229	0	0
CATTCATCACCGCTAG_4	0	0.0143562	0	0.0217903	0	0.114193	0	0	0	0.785392	0.0311823	0	0.0404489	0.0065635	0	0	0.0182972	0.00420343	0	0	0	0	0	0.00116616	0	0	0.000778974	0	0.000478253	0
CATTCATCACTGTCCT_4	0	0	0	1.02334	0.00803069	0	0.00126149	0	0	0	0	0	0.00311116	0.0111503	0	0	0	0	0.000794575	0	0.00226813	0	0.00739798	0	0	0.00817121	0	0	0	0
CATTCATGTAGAGTTA_4	0.0106387	0.134092	0.000537348	0.0720116	0.0163768	0.0525344	0.0371277	0	0.0266825	0.0052489	0.00430097	0	0.194255	0.0057894	0.0103394	0	0	0.00475669	0.0168938	0	0.0749069	0	0	0	0	0	0	0	0	0
CATTCATGTGAGTAAT_4	0	0	0.950835	0	0	0	0	0	0	0	0	0	0	0	0	0.0563552	0	0	0	0.00518578	0.0515887	0	0	0	0.014754	0.0174315	0.0175238	0.000493552	0.0011658	0
CATTCATGTGGCGTAA_4	0	0	0	0.103523	0	0	0	0.0270017	0	0	0.0752284	0.469013	0.131959	0	0.00272038	0.00626864	0	0.0111528	0.0210855	0.00249269	0	0	0.00318933	0	0.0210174	0	0.00104275	0	0	0
CATTCATGTTGCAAGG_4	0.00668366	0.107611	0.0144586	0	0.0105235	0	0.00715145	0.568559	0.0823589	0	0	0	0	0.0337439	0	0.00513863	0.0224109	0.0416715	0	0	0.00195398	0	0.00220677	0.000857879	0	0	0	0	0	0
CATTCATGTTTGTTCT_4	0.307027	0.0991762	0.087761	0	0.103087	0.0217834	0	0	0.0471217	0.00978834	0	0	0	0.030755	0	0	0	0.0959281	0.00746268	0	0.0105144	0	0.0055702	0	0	0.000336568	0	0	0	0.000297967
CATTCCGAGGGACACT_4	0	0	0.00775543	0.0226865	0.0344418	0.0735858	0.176615	0	0.00400444	0.010594	0.484185	0	0.00375482	0	0	0.00752205	0	0	0.00714452	0.00841697	0	0	0	0	0	0	0	0	0	0
CATTCCGAGTATGTAG_4	0	0.017556	0.0209204	0.000274669	0.0935987	0	0	0.00545282	0	0	0.0214608	0.0157797	0.00106339	0	0.003336	0	0.34603	0	0	0.26934	0.0160058	0	0	0.00639587	0	0	0	0	0	0
CATTCCGCAGCAGGAT_4	0.0128952	0.0691421	0.00926829	0.000969042	0.230038	0	0.103558	0.0066181	0	0.00923749	0.0122062	0	0	0.0211903	0	0	0.178711	0	0.00245343	0	0.0426082	0.000589193	0.000983679	0.00779691	0	0.00276997	0	0	0	0
CATTCCGCATAATCCG_4	0.269328	0	0.496234	0	0.215475	0	0	0	0	0	0.00104697	0	0	0	0	0.0688727	0	0	0	0	0	0	0	0	0.00213253	0	0	0	0	0
CATTCCGGTAACGGTG_4	0.140118	0.451033	0.0245587	0.000515862	0	0.00922337	0.105932	0.0194049	0	0.00249731	0	0	0.000404771	0.0385092	0.00305654	0	0	0.00372416	0.00243937	0	0.0138929	0.000821151	0.00119416	0.0096156	0.000909422	0	0.0022943	0	0	0.000503129
CATTCCGGTCCATCTC_4	0.71015	0.0273302	0.0921297	0	0.125824	0.000968925	0.00310226	0	0	0	0	0	0	0	0.00380084	0.0124824	0.000153992	0	0.00312963	0	0.00141616	0	0	0	0	0.00174286	0	0	0	0
CATTCCGGTTCAGTAC_4	0	0.00908416	0	0.0150534	0	0.0601364	0	0	0	0.788776	0.049082	0	0.026901	0	0.00176438	0	0.0285327	0.00206089	0	0	0	0	0	0	0.00405119	0	0.00142085	0	0	0.00304927
CATTCCGTCGGAGTGA_4	0.128544	0	0.15053	0.00189674	0.00209153	0.413194	0	0.00405435	0	0.124243	0.1309	0.10053	0	0	0.00481292	0	0	0.0119992	0.00460284	0	0.0206798	0	0	0	0	0	0	0	0	0
CATTCTAAGGAAGTAG_4	0	0	0.00245657	0.00915489	0.0455184	0.714648	0	0	0.0186067	0.0248344	0.0674274	0.0399731	0.0185514	0	0.0039496	0.00783174	0	0	0	0	0.0168752	0	0.000725808	0	0	0	0.000357858	0	0	0
CATTCTACACTCACTC_4	0	0	0	0.026094	0	0.827601	0	0	0	0.0467669	0.0787059	0.00485989	0.0104601	0.00351901	0.00240423	0	0.0477331	0	0	0	0.00309951	0	0	0.00544935	0	0.00144723	0	0	0	0
CATTCTACATAGGTAA_4	0.311993	0.120908	0.284541	0	0.117424	0.000101071	0.0312501	0.00386335	0.00292801	0.00120067	0.00522532	0	0	0.00720835	0	0.0401314	0	0.0336688	0	0	0	0	0.00281213	0.00383473	0.0119097	0	0	0	0	0
CATTCTATCCACAGGC_4	0	0	0	0	0.196901	0.00591153	0.0105417	0	0.123917	0.00781582	0	0.793638	0.0102463	0	0	0.0075856	0	0.00194064	0	0	0.01925	0	0	0	0.0245021	0	0.0032172	0	0	0
CATTCTATCGGCACTG_4	0.0477051	0.382387	0.0145634	0	0.0301276	0.0127519	0.165524	0.00646371	0	0	0	0	0	0.0139913	0.000629181	0.018832	0.0837003	0	0.00217246	0	0.00463771	0.00448124	0	0.00636266	0.00170843	0.000911411	0.00156541	0	0	0.00023395
CATTGAGAGCAAATGT_4	0	0.0714319	0.0184712	0.0244664	0.0519658	0	0	0.487453	0.0675205	0	0	0	0	0	0.01362	0	0.0581812	0	0	0	0.0366546	0.027912	0	0	0	0	0	0	0	0
CATTGAGAGCTGCCTG_4	0	0.0374761	0	0.00706148	0.118364	0.00774369	0.00360538	0	0	0.00803968	0.0361679	0	0.00104133	0.0127468	0	0	0.447177	0	0.004192	0.0102921	0.0813827	0	0	0.00300439	0	0.00355168	0	0	0	0
CATTGAGAGTTCATCG_4	0.00108516	0.0306807	0	0	0	0.683884	0	0.0131988	0	0	0	0	0	0	0	0	0.00214383	0	0.00504032	0	0.00214976	0.00834463	0.00084402	0.0297419	0	0.00120051	0	0.00106406	0	0.000141477
CATTGAGAGTTTGAGA_4	0	0	0.567053	0.00251288	0.142037	0	0	0	0	0	0.0217451	0.0202366	0	0	0	0.238029	0	0	0	0	0.0734792	0	0	0.00143183	0.0082074	0.00667558	0	0	0	0
CATTGAGCAAGCTGCC_4	0	0	0	0	1.01849	0	0	0.00139112	0	0	0.0436867	0.0964544	0	0	0.00285855	0	0	0	0	0	0	0	0.000150731	0	0	0	0.00198615	0	0	0.000559698
CATTGAGCATGTTCGA_4	0.0247656	0.123673	0.0217679	0.236055	0.029858	0.0320415	0	0.0298761	0	0.00530534	0	0.03378	0.0875308	0	0	0	0	0	0.070643	0	0.0150278	0	0	0.023456	0	0	0.000824651	0	0	0.000437767
CATTGAGGTAATGATG_4	0	0.262522	0.0024513	0.348871	0	0.044472	0	0.00590436	0	0.0341305	0	0.00199898	0.0943572	0	0	0.000673729	0	0.0042646	0.000170562	0	0	0	0.00438574	0.0214932	0	0	0	0	0.000269868	0
CATTGAGGTAGGGTAC_4	0.0801714	0.0524437	0.0922085	0	0.181725	0.0473095	0.192303	0.0101515	0.000567803	0	0.000978816	0	0.0187608	0.0157491	0.000815098	0	0.00434529	0.00377159	0.0307654	0	0.0472576	0	0	0.0176579	0.00422966	0.00136414	0.000837202	0	0	0.000384662
CATTGAGGTCGCATGC_4	0	0	0.0449752	0	0.301961	0	0	0	0	0	0.0155219	0.204738	0	0.149297	0	0.015473	0	0	0	0	0.135123	0	0	0	0.0110837	0	0.0102786	0	0	0.000204645
CATTGAGGTCGGCCTA_4	0	0.189315	0	0	0	0.027013	0.241386	0	0	0.016476	0.00279058	0	0.000823989	0.00136126	0	0.00107179	0.264897	0	0	0	0.0314022	0.00145862	0	0.00966211	0	0.0018635	0.000198668	0	0	0
CATTGAGGTGACCTGC_4	0	0.0181452	0	0	0.0255347	0.0502371	0.134933	0.000546801	0	0	0.890263	0	0	0	0	0.0121023	0.0147609	7.40073e-05	0	0	0	0	0	0	0	0	0	0.00314734	0	0.000318356
CATTGAGGTGCTCCGA_4	0	0	0	0	0.73456	0	0.145119	0	0	0	0.103621	0.295688	0	0	0	0.0267009	0	0	0	0	0.167331	0	0	0	0	0	0	0	0	0
CATTGAGGTGTAGGAC_4	0	0	0	0.00721901	0	0.370885	0	0	0	0.0598612	0.0371449	0.0115168	0.000883189	0	0.00209472	0.387171	0.00814872	0	0	0	0.0959217	0	0	0	0	0	0.00462772	0	0	0
CATTGAGGTTACGTAC_4	0	0.194778	0.00426368	0.136531	0	0.0435756	0	0.221896	0	0.0649919	0.00969756	0.0111297	0.0439529	0.00143137	0.0041639	0.000914036	0	0	0	0.00389663	0.00266745	0.00322332	0.00231714	0	0	0	0.000612334	0.000583572	0	0
CATTGAGTCAAGTCGT_4	0.00620121	0.0149952	0	0.100214	0.0197327	0.070756	0.0751177	0	0	0.512481	0	0.0118617	0.0535888	0	0	0	0.0138335	0.01417	0	0.00891141	0.00541446	0	0	0.00830028	0.0149338	0	0	0.000670215	8.9983e-05	0
CATTGAGTCACTACGA_4	0	0	0	0	0.0280962	0	0	0	0.26735	0	0	0	0.0889441	0.00716814	0	0.00872388	0	0	0.70504	0	0.187323	0	0	0	0	0.00947119	0.0010761	0	0	0
CATTGAGTCCCTCGTA_4	0.00441892	0	0.0160388	0	0.00297493	0	0	0.00632387	0.0291607	0	0	0.0129654	0.00466326	0	0.0112226	0	0.0224378	0	0.139196	0.00991072	0.0312798	0	0	0.00932947	0	0.620449	0	0.00687285	0.0266748	0
CATTGAGTCGGTGTTA_4	0.271422	0.180784	0.00733781	0.00719008	0	0.0121334	0.0570828	0.0138586	0	0.0317425	0	0	0	0.0711297	0.00261989	0	0	0.0511968	0	0.000139161	0.0172783	0	0.00406787	0	0.00089638	0	0.0022861	0.00173136	0.000296034	0
CATTGCCAGAATTTGG_4	0	0.289848	0.00634737	0.104102	0.021509	0.0276222	0	0.229281	0	0.093166	0.0275913	0.00228083	0.0378915	0	0	0.00339674	0	0	0.00876249	0.00106451	0	0	0.0037618	0	0	0	0	0	0	0
CATTGCCAGACAACAT_4	0	0	0.011025	0	0.0475094	0.566405	0	0	0.00759249	0.0616593	0.0997567	0.0626541	0.00999988	0.0122806	0	0	0.00752526	0	0	0	0.11524	0	0	0	0	0	0	0	0	0
CATTGCCAGAGTCTTC_4	0.0450192	0.508578	0.000835874	0	0.00197134	0	0.109092	0.000589477	0	0	0	0	0	0.018398	0.00183628	0	0.0533883	0	0.00195295	0	0.00193522	0.00530429	0.000877352	0.0241113	0.000670713	0.00255608	0.000368233	0	0	0.000121975
CATTGCCAGCATATGA_4	0	0.33728	0.000194193	0.186195	0.00216838	0.0503105	0.00948787	0	0	0	0	0	0	0.00931854	0.00433267	0	0	0	0	0	0.00281327	0.183505	0	0.00956098	0.000131732	0.00791646	0	0	0.000211597	1.59034e-05
CATTGCCCAAGAGCTG_4	0	0.152315	0.0246489	0.0218854	0	0.0230302	0	0.31715	0.124862	0.0310752	0	0.0340765	0	0	0.00705933	0.00246429	0	0.0111348	0.000205126	0.00298707	0	0	0.000721518	0	0	0	0	0	0	0
CATTGCCCATCTCCCA_4	0	0	0	0.197505	0	0	0	0	0.352814	0	0	0	0.188465	0.194214	0	0	0	0	0.0126723	0	0.18848	0	0.00798764	0	0	0.0241282	0	0.000478136	0	0
CATTGCCCATTCACAG_4	0	0	0.0116887	0	0.0509174	0	0	0.024034	0.0710471	0.581873	0	0.0293282	0	0.0146435	0.0736429	0	0	0	0	0	0.0492275	0	0.00774951	0	0.000784414	0.00142991	0	0	0.000186779	0.00720889
CATTGCCGTGGGTCAA_4	0	0.0774706	0	0.103315	0.0360947	0.0305311	0.0524437	0	0	0.0186231	0.0182394	0.00374623	0.103337	0	0	0	0.0489812	0	0.17521	0.00521134	0.0305063	0	0.00306286	0.00401178	0	0.0487431	0	0.00134164	0	0
CATTGCCTCAGACCCG_4	0	0	0	0.00255359	0.010034	0.00299016	0.000537806	0.273586	0	0	0.00935532	0.00863583	0.51184	0	0.0311838	0.00526232	0	0	0.0106922	0.0108173	0.000616906	0	0.000255242	0	0.00385252	0	0.00336932	0	0.000212758	0
CATTGTTAGCACTGGA_4	0	0	0	0	0	0.290939	0	0.069504	0	0.0730551	0.0414414	0.611812	0	0	0.013327	0	0.00789079	0	0	0.00677316	0	0	0.000469662	0.00643091	0	0	0	0	0	0
CATTGTTAGCGACAGT_4	0	0	0	0.000337526	0	0.0519893	0.574741	0	0	0	0.512458	0	0.0013144	0	0	0.0213351	0.0448196	0.00722412	0	0	0	0	0.000459131	0.00181985	0	0	0	0	0	0
CATTGTTCAACCGATT_4	0	0	0	0	0	0.126555	0.346312	0	0	0.0737511	0.550554	0.00679825	0	0	0	0.0021154	0	0	0.00341956	0	0	0	0	0	0	0	0	0.00287453	0	0.000846071
CATTGTTCATTCATCT_4	0	0	0.012711	0.0574104	0	0	0	0.00264216	0.681252	0	0	0.0182641	0	0.080188	0.0133022	0	0	0	0.0285927	0	0.0612587	0	0	0	0	0.0205181	0	0	0	0.000238624
CATTGTTGTCCGAAGA_4	0	0.229593	0	0.175479	0	0.081026	0	0.0548832	0	0.141643	0.0196332	0	0.12327	0	0	0	0	0	0	0	0.00355135	0.0108413	0.00208138	0.08849	0	0	0	0	0	0
CATTGTTGTCGTGTTA_4	0	0.0101684	0.0134122	0	6.12978e-05	0.00507563	0.00399687	0.0224602	0	0	0.000337353	0	0.0419283	0.100685	0.0116317	0.000201814	0	0.0116239	0.749685	0	0	0	0	0.0114034	0	0.0210291	0.00013475	0	0	0.000187582
CATTGTTGTCTACATG_4	0.581411	0.0590293	0.0370471	0	0.0101591	0	0.0615551	0	0	0	0.00455872	0.0213042	0	0.038895	0.00198913	0.00900657	0	0.0131104	0	7.00148e-05	0.0392191	0	0.00196306	0	0	0	0.000145114	0	0	0.000516582
CATTGTTGTGACGCCT_4	0.0150631	0.0256598	0.0117735	0.0120014	0.0209237	0.0167177	0.077162	0.0157109	0	0	0.633713	0.0443685	0.00292833	0	0	0.00294017	0	0	0	0.00321829	0.00814042	0	0	0.00288549	0.00570422	0.000904477	0	0	0	3.75413e-05
CATTGTTTCAAGCTTG_4	0	0.00387204	0.00172785	0	0.0292808	0	0	0.00255843	0.0128524	0	0.390558	0.0368882	0	0	0.288903	0	0	0	0.0122883	0.0113921	0	0.00178493	0	0	0	0	0	0	0	0
CATTGTTTCACAATGC_4	0.00534636	0	0.00711678	0	0.0222525	0.73673	0.0101819	0	0	0	0	0	0.0101707	0.0201229	0.00192489	0.00268079	0	0.000807514	0	0	0.0152111	0	0.0017319	0.00136288	0	0	0.000578388	0	0	0
CATTGTTTCCGGCAAC_4	0	0.233942	0.00259257	0.108924	0.00281949	0.124682	0	0.0760687	0	0.16411	0	0	0.0233626	0	4.13202e-05	0.00881097	0.0102548	0	0	0.000968273	0.0113023	0.022298	0	0	0	0	0	0.00185742	0	0
CATTGTTTCTTTGGAG_4	0.00246984	0.479037	0	0	0	0.014563	0.180879	0	0	0	0	0	0	0	0	0	0.11711	0	0	0	0.00991737	0.00399077	0.000373053	0.0129308	0	0.000800655	0.000368226	0	0	4.79823e-05
CATTTCAAGGATGAGA_4	0.00427446	0.0134404	0	0	0	0.214047	0	0	0	0.548096	0.010632	0	0.0575697	0	0	0.00197613	0	0.0132277	0	0.00660978	0.0102458	0.00360563	0	0.0147635	0	0.00925514	0.00117427	0.00309276	0	0
CATTTCAAGTCATGGG_4	0	0.0165459	0	0.0166433	0	0	0	0.126589	0	0	0	0.0853735	0	0	0	0	0	0	0	0	0.0163938	0	0.408707	0.0428585	0	0	0.239488	0	0	0
CATTTCAAGTGGAATT_4	0	0	0.00426612	0.652765	0.0162619	0	0	0	0	0	0	0	0.0287656	0.202951	0	0.000294795	0	0	0.00103391	0	0.0621286	0	0	0	0	0.0315288	0	0	0	0
CATTTCACAACAGAGC_4	0	0.00273744	0	0	0	0	0	0	0	0	0	0	0	0	0	0	0	0	0	0	0	0	1.31939	0	0	0	0	0	0	0
CATTTCACAAGAAACT_4	0	0.44723	0	0.13211	0	0.0706535	0	0.107082	0	0.0512996	0.00600556	0	0.0441116	0	0	0.00036685	0	0	0	0	0	0.00204901	0.00355846	0	0	0	0	0	0	0
CATTTCAGTACTTCCC_4	0	0.0177738	0.00228119	0.000456432	0.00408209	0	0.0318377	0.149917	0	0.0392457	0.00191377	0	0.640588	0	0.0158987	0	0	0	0	0.00234561	0.0160951	0.00461091	0	0.0254647	0.00527463	0	0.00534611	0	0	0
CATTTCATCGTAGCCG_4	0.17994	0.0500019	0.0681271	0	0.0849147	0.0109571	0.0615916	0.00560672	0.0312581	0	0	0.0141618	0.000583248	0.0200674	0.0031668	0	0	0.105239	0.00700594	0.0041082	0.0519564	0.00180059	0.000754037	0.125169	0.00643666	0	0	0	0	0.000165923
CATTTCATCTTACCGC_4	0	0	0	0	0.128108	0.00550949	0.0549853	0	0.0772326	0.0382696	0	0.795764	0.00122786	0.0240391	0	0.00668181	0	0.00408936	0.000458674	0	0.0964837	0	0	0	0.00137092	0	0	0	0	0
CCAAGCGAGAAGCCTG_4	0.162884	0	0.543879	0.00219038	0.139693	0	0.0617519	0	0	0	0.0327386	0	0	0	0	0.106073	0	0	0	0	0.00545337	0	0	0	0.0149187	0.000385696	0	0	0	0
CCAAGCGAGGACTAAT_4	0.329218	0.0154722	0.191292	0	0.0780898	0	0.0243783	0	0.12689	0	0	0.00493895	0	0	0.00234176	0	0	0.0627396	0.00682066	0	0.0388498	0.00977452	0	0.000810725	0	0	0.000531944	0	0	0.000165727
CCAAGCGCAGCCGTCA_4	0	0.029384	0.0195627	0.00793758	0.0664969	0	0.508699	0.00460151	0	0	0.0253932	0	0	0	0	0.0041218	0	0	0.00638858	0.00133056	0.119492	0	0.00140098	0.00329502	0	0.00165682	0	0	0	0.000356737
CCAAGCGCATCGCCTT_4	0.411234	0	0.366821	0	0.226566	0	0.0741754	0	0	0	0.015721	0	0	0	0	0.108222	0	0	0	0	0.0141145	0	0	0	0.0117588	0	0	0	0	0
CCAAGCGTCCACTTCG_4	0.0327265	0.0191045	0	0	0.00557196	0.00403305	0.0863054	0	0	0	0	0	0.598713	0.137956	0	0	0.00871555	0.0244836	0	0	0.00386022	0	0	0	0	0	0	0	0.00419389	0
CCAAGCGTCGAACACT_4	0	0.00710247	0	0	0	0	0	0	0.200565	0.0222594	0.0153395	0	0.678962	0.0835092	0.00166863	0	0	0	0.029196	0.0040662	0	0	0	0	0	0	0.000196004	0	0	0
CCAAGCGTCTGCTCTG_4	0.0143002	0.112757	0.00718977	0.000168732	0.0131749	0.502461	0.0107372	0.0209432	0.00749264	0	0	0	0	0.0179834	0.0198167	0	0	0	0.00568526	0	0.0300624	0.00305941	0.00320991	0.0135867	0	0.00223265	0	0	0	0.00224183
CCAATGAAGCGGCTCT_4	0.355272	0.0544148	0.100798	0	0.0634454	0	0.0493156	0.000209956	0.107766	0	0	0	0	0.0243146	0	0	0	0.116539	0.0057984	0	0.0161837	0	0	0.00548725	0	0	0	0	0	0.000893468
CCAATGAAGGCACCAA_4	0	0.0407719	0	0.198071	0	0.302828	0.088332	0	0.0041731	0.018324	0.0148817	0.0283172	0	0	0.00585868	0	0	0	0	0.0037178	0	0.250464	0	0.00284717	0.00405445	0	0	0	0.000255688	4.07942e-05
CCAATGAAGGCTTCCG_4	0	0.180567	0	0.0869004	0	0.0318453	0.0494428	0	0	0	0	0	0.152613	0	0	0	0	0.000202359	0.184341	0.0351076	0	0.0180108	0.00555418	0.00500494	0	0.0463627	0	0	0.000306211	0
CCAATGAAGTTCAACC_4	0	0	0	0	0	0	0	0	0.0682567	0	0	0	1.0204	0.275539	0	0	0	0	0	0	0	0	0	0	0	0.00195354	0	0	0	0
CCAATGACACGCAAAG_4	0	0	0.86702	0	0	0	0.0119877	0	0	0.019967	0	0	0	0.0175898	0	0	0	0.000808068	0	0	0.0812915	0	0	0	0	0	0	0	0	0
CCAATGAGTCACCCTT_4	0.663191	0	0.201751	0	0.0905238	0	0.138228	0	0	0	0.0156973	0	0	0	0	0.0788791	0	0	0	0	0	0	0	0	0	0	0	0	0.000128259	0
CCAATGAGTCCTCATC_4	0	0	0.00574499	0.545511	0	0	0	0	0.0900547	0	0.0437056	0.00724848	0.109858	0.082673	0.00690868	0	0	0.0223147	0.0372392	0	0	0	0.015589	0	0	0.0422454	0	0	0	0
CCAATGAGTTGACTGT_4	0.407273	0.306009	0	0.0310434	0	0.0188858	0	0	0.01366	0	0.00222327	0.0124337	0.0033573	0	0.0112321	0	0	0.0175033	0.00189658	0.00632732	0	0	0.000673572	0.00362762	0.000419823	0	0	0.00145046	1.13663e-05	2.91673e-05
CCAATGATCCAAAGGG_4	0.329554	0	0.348221	0	0.248757	0	0.161339	0	0	0	0	0	0	0	0	0.123618	0	0	0	0	0	0.000283987	0	0	0.0301431	0	0	0	0	0
CCAATGATCCGTCACT_4	0.18583	0	0.714031	0	0.0416405	0	0.0455322	0	0.00266646	0	0	0.0156036	0	0	0	0	0.000442878	0.0108238	0.00844255	0	0.000197841	0	0.00183063	0	0.0142372	0	0	0	0	0
CCAATGATCGCCAACG_4	0	0.360427	0	0	0.118985	0.0274795	0.145577	0.0167323	0	0.0243643	0	0.00253247	0	0.00140843	0	0	0.00264682	0.0289557	0	0	0.0579087	0	0	0.0253221	0.0130748	0	0	0.000490944	0	0
CCAATGATCGTTACCC_4	0.357684	0.269586	0	0	0	0	0.116456	0	0	0	0	0.0583184	0	0	0.000220206	0	0.0576205	0.0675131	0.0237161	0	0.0511827	0	0.00133026	0.0129719	0	0	0	0.0033807	0.000297369	0.000771053
CCAATTTCAGGACTTT_4	0	0.226402	0.00694115	0.200834	0	0.00948399	0	0.019298	0	0.037516	0.0102698	0	0.0989372	0.0744589	0	0	0	0	0.0674773	0.00122221	0	0	0.00323338	0.0627606	0	0.00160671	0	0	0.000110847	0
CCAATTTCATCAGCGC_4	0	0	0.0164205	0.100655	0.00757173	0.0400907	0	0	0	0	0.0289484	0.0127798	0.569233	0	0	0.00947339	0	0	0.0142035	0.00230286	0.0182979	0	0	6.67207e-05	0	0.00359089	0	0	0	0.000442529
CCAATTTGTCGACGCT_4	0.0965882	0.0759185	0	0.00481966	0.0352566	0	0.536875	0.00621944	0	0	0	0	0.00469802	0.00336661	0	0	0	0	0.00579533	0	0.00335659	0.00311511	0.000595212	0.00536564	0	0.00143465	0.0011044	0	0	0.000396065
CCAATTTGTGATCATC_4	0.00867891	0	0.00251363	0.141577	0.0818911	0.00253798	0	0	0	0.0190832	0.0127409	0	0.160436	0	0	0.00412215	0.0120595	0.0208744	0.30659	0.0121224	0	0	0.00382642	0.132415	0	0.00362713	0	0	0.00238603	0.000158803
CCAATTTGTGTTACAC_4	0.00988186	0.00874365	0.00193672	0.00849403	0.0955133	0.479359	0	0.00901492	0	0.0347494	0.0355897	0.00124932	0	0.070813	0	0.0706904	0.0106278	0	0.00173711	0.000258753	0.0086187	0.00177646	0.00268773	0.000379192	0	0	0.000884195	0	0.000910066	0
CCAATTTTCAGCGCGT_4	0.0125668	0.000966756	0	0.0138489	0	0.267109	0.132998	0	0	0.118568	0.284493	0.0350509	0	0.0240116	0.0272277	0.00234662	0	0	0	0	0.0139387	0	0.000459044	0.0116687	0	0	0	0	0.000743843	0.00562314
CCAATTTTCTTGGTCC_4	0.0105389	0.625239	0.00294033	0	0.0263307	0	0.029722	0	0	0	0	0	0	0.0119012	0.00197604	0	0.0793109	0	0.00379976	0.0312759	0	0.00201982	5.48626e-05	0.0123068	0	0.00198095	0.000518402	0	0	0.000510649
CCACAAAAGAGCTTTC_4	0	0	0	0	0.0250705	0.630122	0	0	0.0131674	0.0919682	0.0829813	0.0308573	0.0193836	0.00906288	0.000992034	0.00415839	0.0220231	0	0	0	0.00471783	0.00502914	0.000554163	0	0	0	0	0	0	0
CCACAAAAGCCTGAAG_4	0	0.0660727	0.00969821	0.0117477	0.0262538	0.0337411	0.12417	0.00163921	0	0.00734111	0.0463195	0	0.00409332	0.0151627	0	0.00447291	0.397932	0.000592782	0	0	0.0131042	0	0.00413826	0.00116152	0	0	0	0	0.000208981	0
CCACAAACAAGAATAC_4	0.0488533	0	0	0	0	0.0958173	1.03402	0	0	0	0.183544	0.0626145	0	0	0	0.0190865	0	0	0	0	0.128703	0	0	0	0	0	0	0	0.000526139	0.000213205
CCACAAAGTCGATTCA_4	0	0	0.00758092	0	0.231485	0	0.520786	0	0	0	0.237142	0	0	0	0	0.0104187	0	0	0	0	0.139738	0	0	0	0	0	0.000172398	0	0	0
CCACAAATCCATGAGT_4	0	0	0	0	0	0	0	0	0	0.079271	0	0	0.0232004	0.0120307	0.0432041	0.00585262	0	0	0	0	0.0355868	0.601926	0.14877	0.00360264	0	0.0306992	0	0	0	5.045e-05
CCACAAATCGCGCTGA_4	0	0.00768507	0	0.0669445	0	0	0	0.0435563	0.660555	0	0	0	0.0577501	0.235978	0	0.00619298	0	0	0	0	0.0296971	0	0	0	0.00481238	0.0313967	0.000910326	0	0	0
CCACACTAGATAACAC_4	0.709615	0.0155043	0.0449114	0	0.0488467	0.00768142	0.0925114	0.00125678	0	0.000255603	0	0	0	0	0.00751017	0.0187906	0.0122252	0.000368346	0	0	0.000474515	0.000517312	0.00270081	0	0	0.00136291	0	0	0	0
CCACACTAGCCAGTAG_4	0	0	0	0	0	0.789002	0	0	0	0.0925669	0.2464	0.294411	0	0	0	0	0.0782457	0	0	0	0	0	0	0	0	0	0	0	0	0
CCACACTAGCTGTTCA_4	0	0.0870511	0.0118792	0.430745	0	0.170528	0.0101074	0	0	0	0	0.00760502	0.0124626	0	0	0	0	0.0198815	0	0.000640093	0.0278226	0	0	0.0480063	0	0	0	0	2.05307e-05	0
CCACACTAGTGGTGAC_4	0	0.193427	0.0135212	0.225706	0.00509211	0.0130574	0.0123804	0.0794475	0	0.0840666	0.0216692	0	0.103413	0	0	0.00709519	0	0	0.00405171	0.00257976	0	0	0	0.00746247	0	1.39188e-05	0.00101887	0	0	0
CCACACTAGTTCCGTA_4	0	0.0213985	0	0.0519745	0.0778589	0.0180385	0	0.266154	0.245415	0.0433861	0	0	0.0740062	0.115318	0.0103683	0	0	0	0	0	0.000996824	0	0.00384545	0	0	0	0.000353446	0	0	0
CCACACTAGTTGGCTT_4	0.125212	0.623239	0	0	0	0.00304646	0.0628368	0.0039143	0	0	0	0.00142877	0	0	0.00222684	0	0	0.0156674	0.0116631	0	0.000186834	0	0.00249265	0.00851983	0	0	0	0.00788227	0	7.53108e-05
CCACACTCACTGCGTG_4	0.00146869	0	0	0	0.00347264	0	0.00681695	0	0.127784	0	0	0	0.594696	0.305217	0	0.00319278	0	0	0.0201794	0	0.060869	0	2.7974e-05	0	0	0.0112247	0.00113494	0	0	0
CCACACTCAGAGTGAC_4	0.317068	0.0774714	0.105195	0	0.079617	0.0280538	0.0778344	0	0.0712553	0.00481789	0	0	0	0.0334318	0	0	0	0.104251	0.0104983	0	0.0326771	0.00558318	0.000475926	0.00517048	0	0	0.000516876	0	0	0.000745468
CCACACTGTACTGAGG_4	0	0	0.0304384	0.0765694	0.0398702	0.0561529	0.00447116	0	0	0.00627018	0.0368927	0	0.726847	0	0	0	0	0	0	0.0120789	0.0079799	0	0	0.00579486	0	0.00398781	0	0	0.000182451	0
CCACACTGTAGCACGA_4	0.438808	0.0626444	0.11672	0	0.0847762	0	0.0608771	0	0	0.00831729	0	0	0	0.0243129	0.00629778	0	0.00241889	0.0112088	0	0	0.0110595	0	0.00368831	0.00154692	0	0	0	0	0	3.19489e-06
CCACACTGTATCGTAC_4	0.00260603	0.0266365	0	0	0.00723653	0.00914039	0	0.0160291	0	0	0.0445002	0.16604	0	0	0	0.018122	0.3592	0.00947779	0.00384615	0.32584	0.0275207	0	0.00621564	0.00711846	0	0.00152294	0	0.000647382	0.000241655	0
CCACACTTCGACACCG_4	0	0.00180879	0.00462723	0	0.0120064	0.0183376	0.00325167	0.00583467	0.004534	0.0183294	0.72144	0	0	0	0	0.00665889	0	0	0.00165899	0	0	0	0.000438639	0.000466985	0	0	0	0	0	0
CCACCATAGACCAAAT_4	0	0	0	0	0.00343517	0	0	0.00644465	0	0	0.988575	0.0514775	0	0	0.00442237	0	0	0	7.51086e-05	0.00717544	0	0.00270347	0.00164103	0	0.0145442	0	0	0	0	0.000131457
CCACCATAGAGGTATT_4	0	0	0	0	0.187373	0.0105402	0	0	0.320758	0.0556833	0	0.0450467	0	0	0.234949	0	0	0	0	0	0.0533856	0	0	0	0	0	0	0	0	0.000554273
CCACCATCAATTTCTC_4	0	0	0	0	0	0	0	0.38171	0	0.0146954	0	0.0317197	0.623382	0	0.0243186	0	0	0	0	0.00144668	0	0	0.0011798	0	0	0	0.0075367	0	0.00331801	0.000324357
CCACCATCACACCTGG_4	0	0.16018	0	0.0154328	0.0172063	0.071553	0	0.656484	0	0	0	0	0.00782411	0.0017755	0	0.00236105	0	0	0	0.000434576	0.0069945	0.00479295	0.00500145	0	0	0.000641131	0.00166269	0	0.000167607	0
CCACCATCAGCACAGA_4	0	0.0580951	0	0.0462451	0.0319725	0	0.00379852	0.471332	0.0169841	0.059619	0.00184226	0	0.0497937	0.0911422	0.0225279	0	0.0011313	0.00661463	0	0	0	0.00294053	0.00281675	0.000990884	0.00131311	0.000299016	9.28697e-05	0.000938148	0	0
CCACCATCATACAGCT_4	0	0.116299	0.00554517	0.0367314	0.0152162	0.0178569	0.0821035	0.311391	0.0299474	0.0504317	0.00486259	0.00836808	0.0050215	0.0645414	0.014141	0	0	0	0.00475383	0	0.00997141	0	0.0115952	0.00389898	0	0	0	0	0	0
CCACCATCATCGCTCT_4	0.262382	0.0122992	0.174973	0	0.0516908	0.00767521	0.158467	0	0.0954405	0.00639829	0	0.0100566	0	0.0257475	0	0	0	0.111517	0.00445187	0	0.0396191	0	0	0	0	0	0	0.000915953	0	0.000514125
CCACCATGTTGTAAAG_4	0.197619	0.318979	0	0.0120503	0	0.00320767	0.244912	0.00989409	0	0	0	0	0.00790593	0.0116529	0	0	0	0.0148638	0.00466684	0	0.0116964	0.00161177	0.000497811	0.0086406	0	0	0	0.00506628	2.49182e-05	0.000298967
CCACCATTCTTGGAAC_4	0.0489067	0.00395569	0.0313289	0.0397352	0	0	0	0	0.700146	0	0	0	0	0.0220174	0	0	0	0.00852898	0.00930195	0	0.0922579	0	0	0	0.0039714	0.00555294	0.00110727	0	0	0
CCACGAGAGCACCGTC_4	0.173079	0.0838768	0	0.00199852	0	0	0.648018	0.00376287	0	0	0	0	0	0.0141512	0.00119964	0	0	0.0146179	0	0	0.00199477	0.00630741	0	0.0557737	0	0	0.000798982	0.000302155	4.31343e-05	0
CCACGAGAGGATGAGA_4	0	0	0	0	0.05145	0	0	0	0.208268	0.0125705	0	0.00430129	0.479801	0.274619	0.00808087	0	0	0	0.0846026	0	0.0208207	0	0.00195018	0	0	0	0.00203958	0	0	0
CCACGAGGTAGTCTTG_4	0	0	0	0.0306071	0	0.0678807	0	0.0103443	0	0.687493	0.0308488	0	0.0210164	0.0379239	0.0339268	0.00192875	0.0147754	0.00109799	0	0	0	0	0.00652956	0.00143372	0	0	0	0	0	0.00994639
CCACGAGGTGGACTAG_4	0.0125442	0	0	0.015766	0.00916926	0.635918	0.0864519	0	0.00449745	0.0455587	0.017088	0	0.0145207	0.00848971	0	0	0	0.005331	0.0136468	4.91234e-05	0.0402935	0	0.00103188	0.00426968	0.00136198	0.00186024	0	0	0	0
CCACGAGGTGTATCCA_4	0	0	0.859678	0.00525902	0	0.0100541	0	0	0.0164447	0	0	0	0.0224009	0	0	0	0	0	0.00497583	0	0.012081	0.0112402	0.00675813	0.0149585	0	0	0	0	0	0
CCACGAGTCAGGAAAT_4	0	0	0	0	0.113566	0	0.0469558	0	0.346128	0.0663503	0	0.0377062	0	0	0.259149	0	0	0	0	0	0.00866773	0	0	0.00106465	0.0111833	0	0	0	0	0.00107356
CCACGAGTCGGTGCAC_4	0	0.194798	0	0	0	0.0457642	0	0.493374	0.0188614	0.0152866	0	0	0	0.00367005	0.0410224	0	0.000163517	0	0	0	0.00730076	0	0.00255776	0	0.110993	0.000735182	0	0	0	0
CCACGAGTCGTAATGC_4	0.0699199	0.598645	0.0174732	0	0.051995	0	0.062242	0	0	0	0	0	0	0.00622675	0.00158236	0	0	0	0.00337738	0	0.00199777	0.00114163	0	0.00665423	0.0113031	0.000632568	0.000367177	0	0	5.21241e-05
CCACGAGTCTTCCAGC_4	0.198597	0	0.551641	0.0221861	0.294122	0	0.00907314	0.0025753	0	0	0.00544745	0	0.00482766	0	0.000567113	0.0946882	0	0	0	0	0	0	0	0.00406383	0.00898222	0	0	0	0	0
CCACGTTAGACTTAAG_4	0.284654	0.100151	0.0138856	0	0.063141	0.0452017	0.20778	0	0.0187623	0	0	0.00541976	0	0.0187357	0.0114403	0	0	0.161331	0.00653677	0.000697296	0	0	0.00456714	0	0	0	0	0.000705582	0	0
CCACGTTAGGCGACAT_4	0	0.217039	0.0152098	0.264721	0.00770655	0.0883392	0	0.127301	0.0015689	0.0899268	0.0011778	0	0.0375183	0.0113507	0.000981718	0.00290433	0.000667036	0.0208925	0	0	0	0.00116305	0.00102062	0.00322554	0	0	0	0.00274684	0.000254636	0
CCACGTTTCTCGTGAA_4	0	0.0661618	0	0	0.044422	0	0.549667	0.00253006	0	0.00572315	0	0.00205319	0	0.0182648	0.00107955	0	0.226316	0	0	0	0.0155722	0.00283859	0.000707223	0.00365996	0	0	0.000162661	0	0	7.97972e-05
CCACTTGAGCTCGTGC_4	0	0	0.00919291	0.606894	0	0.152184	0	0.216985	0	0.0242971	0.0308621	0.0162448	0	0	0	0	0	0	0.00126025	0	0	0	0	0	0	0.000156562	0.0017843	0	0	0
CCACTTGCAGCGTATT_4	0.353301	0.0376019	0.0819064	0	0.0182928	0.0306177	0.135724	0	0.00903259	0	0	0.0209015	0	0.100675	0.0119162	0	0	0.203592	0	0	0.0761009	0	0	0	0	0	0	0	0	0
CCACTTGCATAACCCA_4	0	0	0.369425	0	0.0980123	0	0.042908	0	0	0	0.381006	0.0320574	0	0	0	0.0191512	0	0	0	0.0030641	0	0	0	0	0.0211637	0	0	0	0	0
CCACTTGGTAATGTGA_4	0	0	0	0	0.26355	0.127815	0.0456032	0	0.243576	0	0	0.696975	0	0	0	0.00511836	0	0	0	0	0.0389583	0	0	0	0	0	0	0	0	0
CCACTTGGTCTCACAA_4	0	0.15379	0.0049124	0.115814	0	0.149999	0	0.286257	0.0123118	0.0820849	0.0216006	0	0.0222111	0	0.00448357	0	0	0	0	0.000946613	0.0431803	0.0148937	0.00150351	0	0	0	0.00154452	0	0	0
CCACTTGGTTATGACC_4	0.396173	0	0.319771	0	0.0795981	0	0.0105047	0	0.0162778	0.00076474	0	0	0	0.0359868	0.00854078	0	0	0.0282506	0	0	0.0159598	0	0	0.000980342	0	0	0	0	0	0
CCACTTGTCACACGAT_4	0	0.00530448	0	0	0	0	0	0	0	0	0.775417	0.423864	0	0	0	0.00708309	0	0	0	0.0259088	0	0	0	0	0	0	0.00324138	0	0	0
CCACTTGTCTGAGATC_4	0.000857817	0	0	0	0	0	0	0	0.00587767	0	0	0	0	0	0	0.00113103	0	0.00794655	0	1.02949	0.00110421	0.00250775	0.000557159	0	0	0	0	0	0.00277931	0
CCATAAGAGAATCGCG_4	0	0	0.00292496	0	0.799014	0	0	0	0	0	4.4783e-06	0.127082	0	0.0385997	0	0.00697634	0	0	0	0	0.161507	0	0.00115271	0	0	0	0.00161982	0	0	0
CCATAAGAGCTTAAGA_4	0.448956	0.0524314	0.041653	0.00155105	0.0235933	0.00330504	0.13133	0	0.0016902	0.00373209	0	0	0	0.0367227	0	0	0	0.0877181	0.00226217	0	0	0	0	0	0	0	0.00179554	0.0722892	0	0
CCATAAGAGTAACCGG_4	0	0	0	0	0	0	0	0	0	0	0	0	0.00243838	0.342688	0.00395222	0	0	0	0.830995	0	0.0466267	0	0	0	0.00165676	0.121915	0	0	0	0
CCATAAGCAAATCAAG_4	0.251544	0.170073	0.00238251	0.0284928	0	0.0282384	0	0.00533627	0	0.00562884	0	0	0	0.0639315	0.000323991	0	0.00722304	0.1078	0	0.00114409	0.138077	0	0	0.00590923	0.0127562	0	0	0.00211201	0	0.000333214
CCATAAGGTCCCGGTA_4	0.273711	0.285696	0	0	0	0.0408105	0.0461745	0.0149993	0	0.00927993	0	0.0112853	0.00970133	0.0291428	0	0	0	0.0894014	0.00439736	0.000917633	0.0232945	0	0.00689128	0	0.00701785	0	0	0.00340201	0	0.000243052
CCATAAGGTCGCATGC_4	0	0	0.00767784	0	0.21452	0.247162	0.173872	0	0.175437	0.0388731	0	0.0720736	0	0.0111685	0.0123819	0.0019708	0	0	0	0	0.0868881	0	0	0	0	0	0	0	0	0
CCATAAGGTGCCGTTG_4	0	0.0157552	0.0146495	0.00164242	0.19809	0.0139252	0.365541	0	0.0055402	0.0172444	0.0940162	0	0.00821484	0.00927912	0	0	0	0	0.00264556	0.00176285	0.0151274	0	0	0.000909282	0	0.00266144	0	0	0	0
CCATAAGGTGGAACAC_4	0	0.172944	0	0.185173	0.00203324	0.0569682	0.00661574	0	0	0.0107422	0	0	0.0110442	0.0142087	0.00673939	0	0	0.00213638	0.0104722	0	0.00328259	0.262634	0	0.00838227	0	0.00740871	0	0	0	0
CCATAAGTCACTCGAA_4	0	0	0.439808	0	0.103983	0	0	0	0	0	0	0.00380203	0.00170464	0	0.0023496	0.352483	0	0	0	0	0.201936	0	0	0	0.0150691	0	0	0	0	0
CCATAAGTCATCACAG_4	0.36192	0.0152216	0.207625	0	0.0794426	0.00205546	0.00671397	0	0.0626377	0	0	0	0	0.00364738	0	0	0	0.060395	0.00668379	0	0.0134166	0.0017458	0	0.0105964	0	0.000195026	0	0	0	0.00162508
CCATAAGTCTGGGAGA_4	0.0589916	0	0	0.0192048	0	0	0	0	0	0	0.900804	0.178127	0	0	0	0	0	0	0	0.0141915	0.00241401	0	0	0	0	0	0	0	0	0
CCATCACAGCGAGTCA_4	0	0.0278603	0.00701831	0.606717	0.0266036	0.01467	0	0	0.0286422	0	0.00536019	0	0.0107628	0.0286987	0	0.0105459	0	0.0200174	0	0.00465539	0.0416702	0	0	0.08178	0	0	0.00106197	0	0	0
CCATCACAGCGATGAC_4	0	0.0850185	0	0.00934387	0	0.0253671	0	0.00662533	0	0	0.000874403	0	0	0	0.00332642	0	0	0.727927	0	0.00185018	0	0	0.00283669	0	0	0	0.000637847	0	0	0
CCATCACAGGCATGCA_4	0	0	0.00399833	0.0122085	0.0204084	0.169989	0.0675263	0	0.016777	0.410383	0.0244274	0	0.0130846	0.0611608	0	0	0	0	0	0.00106247	0.13309	0.00905209	0	0.000862034	0	0	0.00182847	0	0.000689599	0.00151205
CCATCACCACATTACG_4	0.0215792	0	0.088929	0.00959452	0	0.053742	0.0834411	0	0	0	0.0237578	0.0209948	0	0.0281324	0	0	0.0427033	0.0603345	0.00111945	0	0.413534	0	0	0	0	0	0	0	0	0
CCATCACCACGACTAT_4	0	0	0.11004	0.0301448	0.0407619	0.0235327	0	0	0.0149641	0.00603075	0	0	0.0316916	0.0146776	0	0.0345148	0	0	0	0	0.0516663	0.415557	0.0792348	0	0.0246828	0.013634	0	0	0	0
CCATCACCAGTTTGGT_4	0	0	0.0284802	0.0177935	0	0.0339119	0	0	0	0	0	0	0	0.0992864	0.00702864	0.0130617	0	0.775719	0	0	0	0.00848126	0.00741335	0	0	0	0	0	0	0
CCATCACCATCCTCAC_4	0.063202	0.0444179	0	0.00248399	0	0.0365327	0.627285	0	0	0.0136199	0	0	0	0.0109667	0	0	0	0	0.00718516	0.00120558	0.00322809	0.00412833	0.00210274	0.0134759	0	0	0	0.00100829	1.10901e-05	0
CCATCACCATTGTGCA_4	0	0	0.000882468	0.0658489	0.0215433	0	0	0.320265	0.0162	0	0.00382793	0.00916955	0.40724	0	0.0382318	0.0043955	0	0	0.00627033	0.000440714	0.00340243	0	0.00318909	0.00507828	0	0	0.000254075	0	0	0.000645887
CCATCACGTAACATCC_4	0	0.00412605	0.0162345	0.0247497	0.0372639	0.575929	0.225018	0.0157889	0	0.0249167	0.00388868	0	0.015042	0	0	0.0152996	0	0.00483296	0	0.00181882	0.00689605	0	0.00118146	0	0.00124705	0	0	0	0	0
CCATCACGTTAGAGAT_4	0.684297	0	0.10815	0	0.0464027	0.0145123	0	0	0.0129995	0	0	0	0	0	0.000715683	0.129816	0	0	0	0	0	0.00686752	0.00299131	0	0	0	0	0	0	0
CCATCACTCCGCAGTG_4	0	0.00466288	0.00371608	0.00880386	0.0278487	0.404525	0.0861565	0	0	0.119632	0.0693904	0.0555398	0	0.0310516	0.0063109	0	0.0163892	0	0	0	0.0150145	0	0.00111502	0.00222557	0	0	0	0	0	0
CCATCACTCGACATTG_4	0	0	0	0.00368147	0	0.755599	0	0.0310387	0	0.0216001	0.0627489	0	0	0	0	0.00447504	0.00803119	0	0	0	0	0.00397698	0.00116231	0.0253893	0	0.000966857	0	0	0	0
CCATCACTCGGCTGAC_4	0.597114	0.0279855	0.107951	0.0038356	0.0855363	0.0219019	0	0.00622324	0	0	0	0	0	0	0	0.038513	0.00102166	0	0.00116977	0	0	0	0	0	0	0.000923978	0	0	0	0
CCATCACTCGGCTGGT_4	0.442456	0	0.351646	0	0.101705	0.00035993	0.014613	0	0	0.00524076	0	0	0.008432	0	0	0.00357406	0	0	0.000329971	0	0	0	0	0	0.00169955	0.000656085	0.00120262	0	0	0
CCATCACTCTAAGAAG_4	0.0233782	0.0595543	0	0.121189	0	0	0	0	0	0	0	0	0.367407	0.0428353	0	0.00033484	0	0.0191167	0.391672	0	0	0.0089318	0	0.0101811	0	0.00630234	0	0.000287419	0	0
CCCAACTAGGTAAACT_4	0	0.230321	0.00892964	0	0.0541472	0	0.247102	0.00228307	0	0.00354049	0	0	0	0.0210399	0	0	0.171132	0	0.000694465	0	0.0231545	0.00213195	0	0.00834436	0	0.00279896	0	0	0	8.07102e-05
CCCAACTCAAGACAAT_4	0	0.0117143	0	0	0	0	0	0	0	0	0.00206186	0	0	0	1.22141	0	0.0103603	0	0	0	0	0.0268337	0.000882189	0.00213356	0	0	0	0	0	0.0207842
CCCAACTCAATAGTAG_4	0.228149	0.00631781	0.133323	0	0	0.0637358	0.115305	0	0	0	0	0.0260368	0	0.143587	0	0	0.000553504	0.0997232	0	0	0.0352649	0	0.000491328	0	0	0	0	0	0	0
CCCAACTCAATTTCCT_4	0.0141793	0.00617194	0.0204649	0	0.0125302	0.65637	0.0497246	0	0.010972	0	0	0	0.0147137	0	0.00175431	0	0	0.00172274	0.00249169	0.005241	0.0511606	0.014258	8.03829e-05	0	0	0	0.000158831	0.000556332	0	0
CCCAACTCACTCCTGT_4	0	0.0540091	0	0	0	0	0	0.264885	0.427793	0.0280713	0	0	0	0.077256	0.0070021	0	0.0198309	0	0	0	0.0110901	0	0.00281786	0	0	0	0	0	0.000102022	0
CCCAACTCATGACAAA_4	0.147631	0.237385	0.00226329	0	0	0.0211845	0.0648423	0	0	0	0.0623639	0.0028043	0	0.0240987	0.00419806	0	0	0.103159	0.00148671	0.00150675	0.0748687	0	0.00134516	0.00370065	0.00135482	0	0	0.00535972	0	0
CCCAACTGTCCTCCAT_4	0.260217	0	0.1273	0	0	0	0.116067	0	0	0	0.0312999	0	0	0	0	0.415707	0	0	0	0	0.154627	0	0	0	0	0	0	0	0	0
CCCAACTGTCCTGGGT_4	0.119715	0	0.602632	0	0.0351855	0	0.0972499	0	0.0548415	0.0197319	0	0	0	0	0	0	0	0.0103463	0.00546334	0	0.00813352	0	0.00771521	0	0	0	0.00136128	0	0	0
CCCAACTGTCTAACGT_4	0	0	0.000263373	0.612524	0.0623982	0.0739999	0	0	0.00567742	0	0.00443767	0	0.0013172	0.00412171	0	0	0.0118345	0	0	0.00986887	0.0246232	0	0	0.0887858	0	0	0	0	0	0.000150938
CCCATTGAGAGAACCC_4	0	0.0415834	0.0159318	0	0	0	0	0.0876668	0.493095	0	0.00243924	0.0344322	0.0540335	0.0290682	0.00741363	0	0.00316811	0.00264283	0	0.00173032	0.0793221	0	0.0011255	0	0.00345592	0	0	0.000217627	0	0
CCCATTGAGCGAATGC_4	0	0	0	0.00489924	0	0	0	0.0447999	0	0.823393	0.052218	0.0210337	0	0	0.119697	0	0.00579639	0	0	0.00020925	0	0	0	0.0076549	0	0	0.00508377	0	5.40156e-05	0.0162095
CCCATTGCAACTACGT_4	0	0.281978	0	0.0770712	0.0101512	0.00421732	0	0.207154	0.0310345	0.0682437	0.000562901	0	0.0540349	0.0652128	0.00515155	0	0	0.00168008	0	0	0.00249087	0.0034774	0.00355691	0.00222088	0	0	0.00124834	0	0	0
CCCATTGCAAGAGGTC_4	0	0.11635	0	0.352082	0.00335014	0.0184413	0	0.0658091	0.0264086	0.0713963	0.0154262	0	0.0863227	0.0469007	0	0	0	0	0.00391518	0.00568396	0	0	0.0045727	0	0.00104123	0.00233542	0	0	0	0
CCCATTGGTACAGTAA_4	0.000180707	0.0160165	0	0.00139398	0.118439	0	0.0107225	0.00547027	0	0	0.0126914	0.0139484	0	0	0.00539388	0	0.0792836	0	9.41713e-05	0.491838	0	0.00150629	0.00544084	0	0	0.00059706	0	0	0	4.87337e-05
CCCATTGGTGTATACC_4	0	0.00544817	0.000344369	0.237497	0	0.00379126	0.0220166	0.287616	0.147985	0.0324655	0	0.0288747	0.0243845	0.156353	0	0	0	0.0225619	0.0304122	0.00239695	0.0127347	0	0	0	0	0	0	0.00141564	0	0
CCCATTGTCAGTCACA_4	0.0503218	0.406066	0	0	0.00812575	0	0.102547	0	0	0	0	0	0	0	0	0	0.0570813	0	0	0	0.0481049	0.000383385	0.000107289	0.181993	0	0	9.84973e-05	0	0	0.000285842
CCCATTGTCGAGCACC_4	0.0204283	0	0	0.0192961	0	0	0.00790377	0.0157899	0	0	0.00363875	0	0	0	0.0035987	0.0113801	0	0	0.0646233	0	0	0	0	0	0	0.848716	0.00119756	0.00436925	0	0.000409425
CCCATTGTCTCGGCTT_4	0.418818	0	0.238161	0	0.258809	0	0.114411	0	0	0	0	0	0.00856312	0	0	0.0364204	0	0	0.00534678	0	0	0	0	0.000750804	0.00140112	0.0023818	0.00397819	0	0	0
CCCATTGTCTGCGGGT_4	0.0493898	0.533599	0.00709441	0	0.0546282	0	0.100303	0	0.00176985	0	0	0	0	0.0102299	0.00249937	0	0.0151045	0	0	0	0.00275695	0.00571085	0	0.00806582	0.00431725	0.0017423	0.000190045	0	0	0.000213857
CCCGAAGAGACCGCCT_4	0	0.0665757	0	0.0286776	0	0.158026	0.0210242	0	0	0.42063	0	0	0.0245168	0.0236095	0	0	0.00790941	0.0394292	0	9.95751e-05	0	0.0223338	0	0.015714	0	0.00586854	0	0.0044845	0	0
CCCGAAGAGCAGATAT_4	0	0	0	0	0.210135	0	0	0	0.404758	0.108666	0	0.0391599	0	0.0197824	0.228433	0.00228973	0	0	0	0	0.00569174	0	0	0.000956181	0.02667	0	0	0	0	0
CCCGAAGAGGATTACA_4	0.557874	0	0	0	0	0.0604486	0.034427	0	0	0.000723408	0.00815703	0.0115561	0	0	0	0.0456426	0.0499959	0	0.00687902	0	0.0377351	0	0.0101375	0	0	0	0	0	0	0
CCCGAAGAGTGAGGTC_4	0	0	0	0	0	0	0	0.0158635	0	0	0	0.0101369	0	0	0	0	0.0238535	0	0	0.013766	0	0	1.11395	0.00157148	0.00251836	0	0.0952287	0	0	0.007482
CCCGAAGCAAGTTCGT_4	0	0	0	0	0	0	0.051883	0	0	0.000892701	0	0	0	0	0	0.016396	0.000396227	0	0	0	0	0.724628	0.413054	0	0	0	0	0	0	0
CCCGAAGCAATAGGGC_4	0	0.00222989	0	0	0	0	0	0	0	0	0	0	0	0	1.08534	0	0	0	0	0	0	0	0	0.0015318	0	0	7.80613e-05	0	0	0
CCCGAAGCAATGTGGG_4	0.396752	0	0.478874	0	0.134955	0.0073994	0.0391914	0	0	0	0.00261226	0.00322894	0	0	0	0.0470074	0	0	0.00241426	0	0	0	0.0013706	0	0	0	0	0	0	0
CCCGAAGGTAGTGGCA_4	0.0754076	0.581935	0	0	0	0.0137385	0.0154396	0	0	0	0.000923861	0.00744555	0	0.00185508	0.00300095	0	0	0.100271	0.00198612	0.0012513	0	0	0.00602583	0.0215004	0	0.00291149	0	0.03672	0	0
CCCGAAGGTTCAAGGG_4	0	0	0.004876	0	0	0.00250107	0	0.0326113	0	0	0.00673276	0.00402914	0	0	0	0	0.00345718	0	0	0.00926859	0	1.01758	0.0188954	0	0	0	0.000502543	0	0	0
CCCGAAGTCGATGCAT_4	0.056085	0	0	0	0	0	0.0804538	0	0	0	0.832828	0	0	0	0	0.024528	0	0	0	0	0	0	0	0	0.00840377	0	0	0	0	0
CCCGGAAAGGAAACGA_4	0	0	0	0	0	0	1.65227	0	0	0	0.000600192	0.0103505	0	0	0.00128833	0.0268039	0	0	0	0	0	0	0	0	0	0	0	0	0	0
CCCGGAAAGTACAGAT_4	0.0387361	0.514078	0.00290782	0	0.00271862	0.00389758	0.208173	0	0	0	0	0	0	0.00419162	0.000131188	0	0.0274373	0	0.0013593	0	0.00299396	0.00285199	0.000464235	0.0102805	0	0.00068167	0.000305255	0	0	0.000217421
CCCGGAAAGTGCCCGT_4	0	0.0218151	0	0.0181294	0	3.30717e-05	0	0.238441	0.0201926	0.0617732	0	0	0.0152081	0.0869219	0.00677857	0	0	0.00317987	0	0.639546	0	0	0	0.00104379	0	0	0.00124473	0.000521281	0.000155203	0
CCCGGAACAAGAAACT_4	0.46986	0	0.223834	0	0.173979	0	0.0492498	0	0	0	0	0	0	0	0	0.09542	0.0198123	0	0	0	0.00493238	0.00570906	0	0.00637915	0	0.000161639	0	0	0	0
CCCGGAACAATCACGT_4	0	0.00804077	0.00414483	0	0.0863415	0	0	0.00970399	0	0	0.00820935	0.0289518	0	0	0	0.000793209	0.0768316	0	0.00158508	0.457915	0	0	0.0144698	0.00115066	0	0	0	0	0	0
CCCGGAACAGCCGTCA_4	0	0	0	0.00332436	0	0.859798	0	0	0	0.0323273	0.112599	0	0.000780661	0	0.00133844	0	0.0385246	0	0	0	0.00208525	0	0	0	0	0	0	0	0	0
CCCGGAACATGAGTAA_4	0	0.00870746	0	0	0	0	0	0	0	0	0.0134566	0	0	0	0.935751	0.00122745	0	0	0	0	0.00156602	0	0	0	0	0	0.0013621	0	0	0
CCCGGAAGTGGCGTAA_4	0	0.256086	0	0	0.0813871	0.00156008	0.201636	0.00512726	0	0.00643168	0.0292998	0.00778917	0.0128094	0.0166641	0.00927901	0.00264926	0.0485805	0	0	0	0	0	0.00678264	0.0992511	0.00550843	0	0	0.0141663	0	0
CCCGGAATCCGACATA_4	0.000986479	0.179376	0.00345893	0.109317	0.017948	0.0389565	0	0.129258	0.0137353	0.0212509	0.0204825	0.0162731	0.00766545	0.0215834	0.00101759	0.000505064	0.0108435	0.00556728	0.000313148	0.00198114	0	0	0	0.214574	0	0	0.00394815	0	0	0
CCCTAACAGAGTGAAG_4	0.0593558	0	0	0.626216	0	0	0	0	0	0	0	0	0.00857947	0.113858	0	0	0.00344971	0.0684935	0.00327369	0.000950768	0.140011	0	0	0.000254995	0	0.0268193	0.0036239	0	0	0
CCCTAACCAAATAGCA_4	0	0.133744	0.00154914	0.211842	0.0250141	0.0423001	0	0.0247236	0	0.0602713	0.00124481	0.0154464	0.174068	0.0565056	0.00198625	0.00779778	0.00807272	0.034951	0	0.00524131	0.0300109	0	8.51529e-05	0.00887987	0	0.00497441	0	0.00245636	0.000413853	0
CCCTAACCACGACTAT_4	0.44753	0.0156021	0.230963	0	0.110527	0	0.124797	0	0.03996	0.0124892	0	0	0	0	0.0032289	0.0316337	0	0	0.00937421	0	0.023524	0	0.0019719	0.00264224	0	0	0	0	0	0
CCCTAACCAGCGTGAA_4	0	0	0	0.00472587	0	0.0962874	0.592217	0	0	0	0.0905761	0	0	0	0	0.00746713	0	0	0.002883	0.00238243	0.0928948	0	0.000841611	0.00238278	0	0.00148477	0	0	0	0
CCCTAACGTAAGGCCA_4	0	0.034326	0	0.441097	0.0093326	0.0154837	0.0046928	0	0.0288574	0.00173481	0	0.00440696	0.00109154	0.00846851	0.00147675	0	0	0	0	0	0.00413698	0.32277	0	0.00114251	0.0012849	0.00630761	0	0.00056336	0	5.93626e-05
CCCTAACGTCGGCACT_4	0.0276823	0.00720363	0	0	0.0172008	0.0128047	0.0087651	0	0.0768457	0	0	0.0113459	0.0100348	0.00855229	0.689355	0.00331845	0.00279934	0.00564399	0.00601454	0	0.0302954	0	0.00164117	0.00506363	0.0017918	0	0.00103221	0	0.000230232	0
CCCTAACGTGAGTAGC_4	0	0	0.00751114	0.960774	0.0195106	0	0.0696303	0	0	0	0	0.00505357	0	0	0	0.00139374	0	0.0056037	0	0	0.037907	0	0	0.00964675	0.00378953	0	0	0	0	0
CCCTAACGTTGCTCAA_4	0	0.015866	0	0.0105574	0	0.167653	0.277185	0	0	0	0.336201	0	0.00181608	0	0	0.017199	0.0420043	0	0.0098962	0	0	0	0.00414329	0.000560668	0	0	0	0	4.01427e-05	6.28673e-06
CCCTAACGTTTACCAG_4	0.0321305	0	0.700907	0	0.0258191	0	0.00653738	0	0.0241408	0	0	0.00919153	0	0	0	0.0143148	0.0064059	0.00440777	0.0246353	0	0.0765023	0	0.00180507	0	0.0295196	0	0.00208755	0	0	0
CCCTAACTCGGCTGAC_4	0.0549015	0.000265578	0	0	0.248089	0	0	0	0	0	0.082979	0.361538	0	0	0	0	0.015854	0	0.00470549	0.012516	0.00242218	0	0.00080972	0	0.0454266	0.00039381	0.00500897	0.000861327	0.000655378	0
CCCTCAAAGAGCAGAA_4	0.00448572	0.0214094	0	0.0982421	0.0890692	0	0.0134897	0	0	0.0761175	0.00351663	0.00316632	0.474498	0	0	0.000737486	0.0019742	0.0182809	0.00132683	0	0.017126	0	0	0	0.00863185	0.0221056	0.000380359	0.00147246	0	0
CCCTCAAAGAGTGTTA_4	0.503828	0.0355685	0.0688776	0	0.124076	0	0.210488	0	0.0384063	0	0	0	0	0.0115941	0.00519148	0.00678988	0	0	0.00749087	0	0.00393568	0	0.000124235	0.00546965	0	0.000854679	0.00256891	0	0	0
CCCTCAAAGGGTTAGC_4	0.00672006	0.0427873	0	0	0.150062	0.0152316	0	0	0.157388	0.00514742	0	0.000948381	0.0200191	0	0.392957	0.00241318	0	0.00468836	0	0	0.0190852	0.00211276	0.0022309	0	0	0	8.40945e-05	0	2.57058e-05	0.000548437
CCCTCAACAAAGTGTA_4	0.021989	0.0328907	0.0200207	0.02401	0	0.420511	0.0271481	0.0133358	0.0133727	0.0412976	0	0	0.0034752	0.00500088	0.0242782	0.00619278	0	0.00313385	0	0.0136468	0.0155681	0.00363937	0	0.000162601	0	0	0.000377674	0.00204035	0.000540888	0
CCCTCAACAGTCAACT_4	0	0	0	0	0	0	0	0.0297306	0.643907	0	0	0	0.474731	0.0201305	0.00722186	0.0026321	0	0	0.036756	0	0.0870502	0	0.000852803	0	0	0	0	0	0	0
CCCTCAACATAGAAAC_4	0.169256	0	0.655789	0	0.115908	0	0.0883552	0	0.0209731	0.00114098	0	0	0	0	0	0.0259544	0.0244268	0	0	0	0.0117969	0.0109339	0.000469742	0	0	0	0	0	0	0
CCCTCAACATTATGCG_4	0.0171261	0.000513504	0	0	0	0	0	0	0	0	0	0	0.00993737	0	1.0185	0.00542432	0	0	0	0	0.000888593	0	0	0.00150934	0	0	6.32165e-05	0.00606633	0	0
CCCTCAATCCGTGACG_4	0.677274	0.016263	0.0703023	0	0.102786	0	0.0776343	0	0	0.00359793	0	0.00425807	0	0.0215208	0	0.0100613	0.0115194	0	0	0	0.00536043	0	0	0	0.00549181	0	0.0016103	0	0	0
CCCTCAATCCTGTAGA_4	0	0	0.744775	0	0.102056	0	0	0	0	0	0.00955785	0.0106612	0	0	0	0.0515941	0	0	0	0	0.173433	0	0	0	0.0734674	0	0.000793776	0	0	0
CCCTCAATCTAGCCTC_4	0	0.000761499	0	0.0168107	0.0785698	0.659018	0.0286341	0	0	0.0505945	0.0957391	0.0184433	0.00037529	0.00791583	0	0.00570544	0.0114843	0	0.0012456	0.00272418	0.0332491	0	0	0	0	0	0.000386344	0	0.000113189	0
CCCTCAATCTCGTGGG_4	0	0	0	0	0.146811	0.034381	0	0.00811225	0	0.00651204	0.0627665	0.0429616	0.00334296	0	0.00164993	0.00968867	0.292016	0	0.00363589	0.19786	0.0162406	0	0.0121982	0	0	0	0	0.000254132	0.00157125	0
CCCTCTCCAAGTACCT_4	0	0	0	0.252165	0.0278043	0.20288	0	0	0	0.166173	0.111398	0.139003	0	0.0220955	0.000313065	0	0	0	0.00918568	0	0.0191605	0	0.00639245	0	0	0.00286025	0	0	0	0.000686287
CCCTCTCGTACCTTCC_4	0	0	0.00835344	0	0.00740845	0	0	0.368792	0.114247	0.00100769	0	0.0444186	0.316111	0	0.00852865	0.00121207	0	0	0.0332815	0.000281248	0	0	0	0	0	0	0.00245302	0	0	0.000198474
CCCTCTCGTGCAAGAC_4	0.536129	0	0.19205	0	0.0800303	0	0.20729	0	0	0	0	0	0	0	0	0.144944	0	0	0	0	0	0	0.00694646	0	0	0	0	0	0	0
CCCTCTCTCTAGCATG_4	0	0.128592	0	0.0282353	0.023494	0	0.023391	0.690125	0.00332387	0.0238449	0	0.0443765	0	0	0.00244147	0	0.027456	0	0	0.000750654	0	0.00525129	0.00194297	0.00319481	0	0.00117794	0.00215494	0	0	0.0180494
CCCTGATAGACAGTCG_4	0.00683087	0	0	0.171435	0	0	0	0	0.00180516	0.0300971	0.011134	0.00199737	0	0	0	0	0.0238302	0	0.00335998	0.00254365	0	0.780157	0	0	0	0.00162613	0.00765257	0.00272504	0	0
CCCTGATCACCGTGGT_4	0.0342919	0.108755	0.00683062	0.0040463	0.0933142	0.0833848	0.211951	0.0115569	0.019421	0.0119466	0	0.00133275	0.00617241	0.0216537	0.00433244	0.00516931	0.116615	0.0157996	0	0.0106895	0.0028017	0.00239176	0.00748362	0.00687765	0.00199225	0	0	0	0.000186938	1.43359e-06
CCCTGATCACCTAAAC_4	0.00370396	0	0	0	0.0249238	0.264025	0	0.054739	0	0.163725	0.0145047	0.503058	0.0149373	0	0	0	0	0	0.0420068	0	0.0252644	0	0	0	0	0	0.00440621	0	0	0.000402233
CCCTGATGTTCATCTT_4	0	0.170698	0.00687139	0.184013	0	0.0994856	0	0.0391902	0	0.0532787	0.0142258	0	0.249595	0	0	0.00119107	0	0.000721081	0	0	0.00914074	0.010912	0	0	0	0	9.96273e-05	0	0	0
CCCTGATTCCGTAGTA_4	0	0.0549685	0	0	0	0	0	0.0386778	0	0	0	0	0	0	0	0	0	0	0	0	0	0	0.701188	0	0.000348942	0	0.248635	0	0	0
CCCTGATTCGCGTTTC_4	0.315151	0.138526	0	0	0.0285035	0.0598546	0	0	0.0214075	0	0	0	0	0	0.00260764	0	0.0526163	0	0.0266346	0.000590874	0.013215	0	0.00488709	0.255367	0	0	0	0	0	0.000225767
CCCTTAGAGATCCTAC_4	0.00135049	0.403663	0.00600536	0.0119775	0	0.0158121	0.16488	0.00227201	0	0.00409332	0.00553315	7.31585e-05	0.00280431	0.00378155	0.00304874	0.00464028	0.0610282	0	0.000578866	0.000303213	0.000348149	0.00172809	0	0.139949	0.000297198	0	0.000843676	0	0	0
CCCTTAGCACGTGTGC_4	0	0	0	0	0.0924843	0.470983	0.237053	0	0.106057	0.00929196	0	0.107754	0	0.00528784	0	0.0154532	0	0.00544653	0	0	0.096097	0	0	0	0	0	0	0	0	0
CCCTTAGGTAGGATAT_4	0	0	0	0.186313	0	0.0113629	0	0.22392	0	0.0601832	0.0226093	0.0544089	0.354388	0	0.0337464	0	0	0	0.00604693	0.00666757	0.0178719	0	0	0	0	0	0.00557842	0.00466469	0.000187752	0
CCCTTAGGTCCATAGT_4	0	0	0.0295928	0	0	0	0.00778565	0.0264265	0	0	0	0.0185723	0	0	0	0	0.00424344	0	0.96815	0.00292403	0	0	0	0	0	0	0.000864021	0	0.00538529	0
CCCTTAGTCATTGGTG_4	0.00103278	0.0584953	0	0.294307	0	0.0221172	0.027507	0	0	0	0.0080604	0	0.181064	0.012412	0	0.0034604	0	0	0.116441	0.00110219	0.152021	0	0.00149994	0.00259796	0	0.0115632	0.00717702	0.00250038	0.00109549	0.00552045
CCCTTAGTCTCGCTTG_4	0	0	0	0	0.853932	0	0	0	0	0	0	0.0649252	0	0	0.00141891	0	0	0	0.0102243	0.0235843	0.0719599	0.00153416	0.00142391	0	0.0032668	0	0.00115444	0	0	0.000997821
CCGAACGAGACGCAGT_4	0.289495	0	0.408932	0	0.184719	0	0.159581	0	0.0265758	0	0	0.0388406	0	0	0	0	0.000643559	0	0.00834113	0	0.0197139	0	0	0	0.0548336	0	0	0	0	0
CCGAACGAGTTGTCGT_4	0	0	0	0	0.20137	0	0	0	0.079707	0	0	0	0	0.0261053	0.535262	0	0	0	0	0	0.218098	0	0	0	0.00573549	0	0	0	0	0
CCGAACGCAAGAGATT_4	0.347933	0	0	0.0251015	0.037527	0.0305707	0.101289	0	0.0206905	0.00308903	0	0.0282976	0.0133996	0.0118817	0	0	0.0345415	0.161508	0	0	0.143091	0	0.0031634	0.00298256	0	0	0	0.0234925	0	0
CCGAACGGTGCACAAG_4	0	0	0	0	0	0	0.0358902	0	0.0399913	0	0	0	0.923084	0.110762	0	0	0	0	0.0141818	0	0.0139216	0	0	0	0	0	8.73262e-05	0	0.000260466	0
CCGATCTAGCCGAACA_4	0.356359	0	0.461902	0	0.0797218	0	0.0805042	0	0	0	0	0.0237951	0	0	0	0	0	0	0.00182092	0	0.0171238	0	0	0	0.0150172	0	0	0	0	0
CCGATCTCAGGCATGA_4	0	0	0	0.133115	0	0	0	0	0.479818	0	0	0	0.117583	0.108834	0	0	0	0	0.0774304	0	0.0171405	0	0	0.0091851	0	0.0746423	0	0	0	0
CCGATCTGTGAATGTA_4	0	0.134683	0.0127921	0.0520259	0.0313385	0.017951	0	0.176723	0.160155	0.0448259	0.00387579	0	0.00583009	0.0651503	0.00125431	0	0	0.00849697	0.00511703	0.00177777	0.0386398	0	0	0.000680439	0	0	0	0.00149019	0.000150255	0
CCGATCTGTGTGCCTG_4	0	0.00421713	0	0.0118459	0	0.107234	0.260549	0.0039391	0	0	0.54244	0	0	0	0	0.000735235	0.0291848	0.00808346	0	0	0	0	0.000334597	0	0	0	0.00315801	0	8.24818e-05	0
CCGATCTGTTTGGAAA_4	0.153598	0.383875	0	0.00554087	0	0	0.207956	0.0114783	0	0	0	0	0.0041898	0.00280331	0.00117366	0	0	0.0112284	0.00290152	0	0.00213614	0	0.000927977	0.0959821	0	0.000170866	0	0.00500699	0.000369116	8.95221e-05
CCGATCTTCGATCCAA_4	0	0.00701534	0.0441184	0	0.0781051	0.00332581	0	0.00326037	0	0	0	0.00686079	0	0	0	0.0114056	0	0	0	0.627783	0	0	0.00746333	0.00307762	0.0265855	0	0.00296527	0.000225232	3.82535e-05	0
CCGATCTTCGGTGTTA_4	0.431225	0.0120159	0.269944	0	0.0877506	0	0.11264	0	0.0660755	0.00327874	0	0	0	0.0377965	0	0	0	0	0	0	0.0131559	0	0	0	0.0152481	0	0.00139678	0	0	0.00158069
CCGATGGAGACATATG_4	0.21252	0.11857	0	0.0377105	0	0.0306059	0.0844178	0.00553707	0	0	0	0.0142499	0	0.0584603	0.00477601	0	0.000894251	0.153093	0.00359221	0	0.0285862	0.000506366	0.00797611	0	0.000971733	0.0016259	0	0.0106877	0.000305655	0.000206052
CCGATGGAGGGCAGAG_4	0.281154	0.0263899	0.189109	0	0.0141156	0	0.10655	0	0.0985946	0	0	0.00896032	0	0.0336991	0.00112382	0	0	0.0960038	0.0206979	0	0.0598796	0	0	0	0	0	0	0	0	0.000320637
CCGATGGCAAGACAAT_4	0	0.000355283	0	0	0	0	0	0	0	0	0.00471743	0.0174703	0	0	1.18406	0	0	0	0	0	0	0	0	0	0	0	0	0	0.000227394	0
CCGATGGCAAGCCATT_4	0	0	0	0.0285367	0	0.00547255	0.0200017	0	0.774442	0	0	0.0229277	0	0.252084	0	0	0	0	0	0	0.00331883	0.0271913	0	0	0	0	0.000968337	0	0	0
CCGATGGCAGGCTCTG_4	0	0.323825	0.00966921	0.00708596	0	0.0281695	0.0815149	0.0295554	0	0	0	0.00270938	0.00016772	0.00253832	0.000963397	0	0.0875488	0.00402601	0.00105783	0	0	0	0.00051052	0.199111	0.0016182	0	0	0	0.000299149	2.41223e-05
CCGATGGCATCAGCAT_4	0	0	0	0	0.197363	0	0.0259019	0	0	0	0.0567397	0.17395	0	0	0	0.0117357	0.0143678	0	0	0	0	0.258918	0.492719	0	0.00302146	0	0	0	0	0.00193777
CCGATGGCATTCCTCG_4	0.00175794	0.00894042	0.00715095	0.352376	0.0340124	0	0	0.0161562	0.0265182	0.0395437	0.0115507	0.0159976	0.00743404	0.0181409	0.0184877	0	0	0	0	0.00349955	0.0149642	0.398718	0	0	0.0246412	0	0	7.92424e-05	0	0
CCGATGGGTACCTGTA_4	0	0.188955	0	0.1211	0.0255738	0.0477745	0	0.432697	0	0.104638	0.0143451	0	0	0.0045585	0	0.00256493	0	0	0.0211281	0.00340976	0	0.00276172	0	0.000642676	0	0	0	0	0.00086723	0
CCGATGGTCAAAGAAC_4	0.320659	0	0.399983	0	0.128455	0.0114024	0.0608904	0	0	0	0	0	0	0	0.00770929	0.0366245	0	0	0.00618043	0	0.00988733	0.002298	0.00138824	0	0	0.000478845	0	0	0	1.8061e-05
CCGATGGTCAGAGTGG_4	0	0	0.00148896	0.0564968	0	0	0	0	0.733064	0	0	0	0.0979287	0.0682377	0	0.00190922	0	0	0	0.00533098	0.0756341	0	0	0	0	0.0340285	0	0.00256883	0	0
CCGATGGTCAGTCAGT_4	0	0	0	0	0.119322	0.214727	0	0.0067341	0.0089685	0.198368	0.0355927	0.159847	0.00739713	0.0431676	0.0032897	0	0	0	0	0	0.259146	0	0.00511978	0	0	0	0	0	0.00109792	0
CCGATGGTCTTCGGAA_4	0.00858655	0	0	0.00287364	0.444525	0	0	0.00327853	0	0.0172523	0	0.0481119	0.00290355	0.049714	0.00685705	0.000198141	0.0552513	0.00965158	0	0.217173	0.00960591	0	0.00598518	0	0	0	0.0020956	0.000112372	0	0
CCGCAAGAGAGTAACT_4	0	0	0.0566143	0.0306784	0	0.00638465	0.00390956	0.528657	0.192195	0	0	0.00374446	0	0.0352419	0.0379795	0	0	0	0	0	0.0350418	0.0587217	0	0	0.0187616	0.0176215	0	0	0.00150272	0
CCGCAAGAGGAGGCAG_4	0.366639	0	0.428146	0	0.0308651	0	0.0133804	0	0	0	0.0131128	0	0	0.0910713	0.00497851	0.0393347	0	0	0	0.00122678	0.00817029	0.00175451	0.0015829	0	0	0	0.00387297	0	0	0
CCGCAAGCAACTTCTT_4	0.145552	0	0.529072	0	0	0	0.125366	0	0.0315921	0.00882413	0	0.0115156	0	0.0320196	0	0	0	0.0229717	0.0085259	0	0.0745086	0	0	0	0.010953	0	0	0	0	0
CCGCAAGCAAGCTCTA_4	0.00853208	0.00975296	0.033239	0.0395702	0	0.413155	0.140199	0	0	0.104679	0	0.0207078	0	0.0413166	0.00640678	0.000596977	0.00689229	0.00670626	0	0	0.0435146	0	0.00144054	0.0130124	0.00564856	0	0	0	0	0
CCGCAAGCAATGCTCA_4	0	0	0	0	0.781507	0	0	0	0.00025104	0	0	0.167569	0	0	0	0.000692953	0	0	0	0	0.374567	0	0	0	0	0	0.00443855	0	0	0.000188114
CCGCAAGCACATATGC_4	0	0.150379	0	0	0.00203474	0.00939528	0.2863	0.00584705	0	0	0.0278528	0	0	0	0	0.00779263	0.227503	0	0	0	0	0	0.000490561	0.0082195	0	0.00152971	0	0	0.00118285	0.000101031
CCGCAAGGTATGCTAC_4	0.625881	0	0.0464918	0.00357187	0.0926471	0.0148349	0.105308	0	0	0.0169136	0	0	0.00093127	0.0258298	0	0.073973	0	0	0	0	0.0112112	0	0.000551611	0	0	0.000996483	0.000910099	0	0	0
CCGCAAGGTCAGGTAG_4	0	0	0	0.0135823	0	0.533564	0	0.0199171	0	0.0827502	0.110193	0.180643	0.0358605	0	0	0	0.0140857	0.00328316	0	0.00249009	0	0	0.00180526	0	0	0	0	0	0.000167922	0
CCGCAAGGTCCGACGT_4	0	0.33464	0	0.169854	0.0162094	0.0450624	0	0.120802	0	0.0407589	0	0.0135575	0.0617469	0	0.00445405	0.00221472	0	0	0.02516	0.0065372	0	0	0.00656077	0	0	0.0522908	0.000109079	0	0	0
CCGCAAGGTGCTAGCC_4	0	0.117177	0	0	0	0	0	0.416856	0.401568	0	0	0	0	0.0553407	0	0	0.00911073	0	0	0	0	0	0	0	0	0	0	0	0	0
CCGCAAGTCGCAGTTA_4	0.0715698	0.104146	0.416658	0.000384861	0.0728233	0	0	0	0	0	0.00202053	0.0146113	0	0.00233718	0	0.0771172	0	0	0.000832154	0	0.0794384	0	0	0.00920196	0.0382825	0	0.00407842	0.028856	0	0
CCGCAAGTCGCTGTCT_4	0	0	0	0.000536033	0.204796	0	0	0	0	0	0	0	0	0.0270898	0.0125455	0	0.362822	0	0	0.143759	0.132706	0	0.00176056	0.000642277	0	0	0	0	0	0
CCGGACAAGGATACAT_4	0	0	0	0.00924595	0.0567919	0.617098	0	0	0	0	0.0265326	0.0484486	0	0.0213125	0.00317633	0.0097357	0	0	0	0.00380395	0.16877	0	0.000878958	0.00173828	0	0	0.00065111	0	0	0
CCGGACAAGGCCTAGA_4	0	0	0	0	0	0	0.00501644	0	0	0	0	0.0259451	0	0.0111594	0	0	0.0207566	0	0	0	0.00380408	0	0.703058	0.00197512	0.00316365	0	0.263311	0	0	0
CCGGACAAGGTGGGTT_4	0.352889	0	0.361615	0	0.176789	0	0.143965	0	0	0	0	0	0	0	0	0.0099067	0	0	0	0	0.00323414	0	0	0	0.00204597	0	5.38906e-05	0	0	0
CCGGACAAGTCGAAAT_4	0	0	0.00905342	0.0154346	0.179953	0.0617918	0.307023	0	0	0.0261264	0.161714	0	0	0.0322328	0	0.00125869	0	0	0.0054253	0.00777854	0.00829155	0	5.14937e-06	0.000300321	0	0	0.00030692	0	0	0
CCGGACACACGCCAGT_4	0.225225	0	0.611152	0	0.0834946	0	0.0736224	0	0.0117198	0	0	0.0132679	0	0.000964978	0	0	0	0	0.000869236	0.000319614	0.0118608	0	0	0.0149905	0	0	0.000227302	0	0	0
CCGGACAGTAACAAGT_4	0	0.198568	0.00773724	0.0795009	0	0.00120649	0.0035889	0.38674	0	0.0773638	0.022946	0.00155539	0.0498863	0	0.014702	0	0.0001035	0	0	0.00161184	0.0144118	0	0.001321	0.00101713	0	0	0.0022683	0	0.000285122	0
CCGGACAGTTACGATC_4	0	0.333201	0.00795063	0.134423	0	0.096555	0	0.0744487	0	0.0550718	0.00279315	0	0.0841471	0	0	0.00143233	0	0	0	0	0	0.00477168	0.000498629	0.000608974	0	0	3.82672e-06	0	0	0
CCGGACATCATGCAGT_4	0	0	0	0.0247148	0	0	0	0	0.012272	0.0208329	0.793601	0.0227574	0	0	0	0.000807393	0	0	0	0.000453074	0.00599672	0.000307242	0.00220983	0	0	0	0	0	0	3.22167e-05
CCGGACATCCACGTAA_4	0	0	0	0	0	0	0	0.00591733	0.638871	0	0	0	0.320509	0.312611	0.00670917	0	0	0	0.0109743	0	0.0165873	0	0	0	0	0.00114487	0.000182712	0	0	0
CCGGACATCCTGATAG_4	0	0	0	0	0.0694619	0	0	0	0	0	0.25357	0.237491	0	0	0	0.00212541	0	0.00172769	0	0.560421	0	0	0	0	0.10495	0	0	0	0	0
CCGGGTAAGGTTGTTC_4	0	0	0	0.00705898	0	0.658147	0	0.115755	0	0.0636157	0.162558	0.0929531	0	0	0.00905124	0	0	0.00437141	0.0119987	0.0027066	0.0152004	0	0	0.00154968	0	0	0	0	0.000134705	0
CCGGGTACACCGGCTA_4	0	0	0	0	0	0.345203	0	0.0949414	0	0.14476	0.025205	0.33705	0	0	0	0	0	0	0.0081105	0	0	0	0.00233039	0	0	0	0	0	0.000763501	0.000518678
CCGGGTAGTCTTTCTA_4	0	0.0335706	0	0.00403668	0.408725	0	0	0.0154536	0	0	0.0327488	0.0846216	0	0.0536319	0	0.00230277	0.0267707	0	0.00851006	0.108112	0	0.0010801	0	0	0.0450798	0	0.00328079	0.00916648	0.00200516	0.00017162
CCGGGTATCAAAGCCT_4	0	0	0	0	0.560754	0	0.0901097	0	0.0138022	0.010611	0	0.00199825	0	0.0390272	0.00278273	0	0.152057	0	0	0.0230729	0.0167992	0	0	0	0	0	0.00187275	0	0.000173141	0
CCGGGTATCACTTATC_4	0	0	0.00849859	0	0.0175252	0.0527273	0.0654109	0	0.0762047	0.514879	0	0.0161713	0.0213196	0.0243869	0	0	0	0.0052909	0	0	0	0.00220968	0	0.00721879	0	0	0	0.00128966	0	0
CCGGGTATCCGCACGA_4	0	0	0	0.00761986	0	0	0	0.0544763	0	0	0	0	0	0	0	0	0.0144917	0	0	0.0154588	0	0	1.12487	0	0	0	0.0300588	0	0.00912733	0
CCGGGTATCCGCATAA_4	0	0.0100496	0.0038483	0.0371778	0.0168415	0.545465	0.106158	0.0124214	0	0	0	0	0.00416044	0.0427204	0	0.0130279	0	0.00479722	0.00773613	0.00312325	0.0403795	0.0147008	0	0.0431882	0	0.000337439	0	0	0	0
CCGGTAGAGTAATTGG_4	0.151707	0	0.623442	0	0.0678726	0	0.0424956	0	0.0730086	0.0352252	0	0.00810425	0	0	0.000564396	0	0	0.00333024	0.00808513	0	0.0802755	0	0	0	0	0	0	0	0	0
CCGGTAGCATAATCGC_4	0.284139	0.298483	0	0.010276	0	0.0177553	0.0184725	0	0	0	0	0	0	0.0535043	0	0	0	0.0993325	0	0.00119077	0.00844515	0.00242229	0.00320115	0.0170029	0.00414671	0	0	0.0046206	0	0
CCGGTAGGTAGGATAT_4	0.00337217	0.0675839	0.0135608	0.00896288	0.052697	0.05091	0.195937	0	0.020213	0.0311595	0	0.0298375	0.00336923	0	0	0	0.328905	0.00742532	0	0	0.0188056	0	0	0.0194363	0	0	0	0	0	0
CCGGTAGGTTATGGTC_4	0	0	0.85732	0	0.0540888	0	0	0.00136557	0	0	0	0.00375972	0	0.00742331	0.00087004	0.0162502	0	0	0	0	0.00262181	0	0	0	0.0660157	0.00488884	3.549e-05	0	0	0
CCGGTAGGTTGTGTAC_4	0	0	0	0	0	0	0	0.0468268	0	0.883673	0.0129409	0.0157714	0	0.0195677	0.109805	0	0.00597844	0	0	0.00190635	0	0	0.00715229	0	0	0	0	0	0	0.0102019
CCGGTAGTCTCTTGCG_4	0	0	0.0115271	0.00541456	0.0279043	0.506941	0.0683176	0.0197975	0	0.00422461	0	0.0191238	0.0392054	0	0	0.0110117	0.0423286	0	0.0249352	0.000268567	0.0601957	0.00554065	0.00470287	0.00978629	0.00937581	0.00345806	0	0.000911994	0	0
CCGGTAGTCTGAGGTT_4	0	0.194767	0	0.210725	0	0.036405	0	0.0678176	0	0.0813099	0	0	0.210649	0.118382	0	0.00574323	0	0.00523232	0	0.000728696	2.0602e-05	0	0.00362051	0	0	0.000108496	0	0.00109594	0	0
CCGGTGAAGACATACA_4	0.00462036	0.255061	0.00102265	0	0.0775389	0.024027	0.200151	0.00331999	0.00154678	0.00107826	0	0	0.000328798	0.0240783	0.0014583	0	0.0892463	0	0.00399374	0	0.00321861	0.00724782	0	0.0102094	0	0.0025144	9.88484e-05	0	0	0.000181777
CCGGTGAAGGATGAGA_4	0	0	0.00369093	0	0.0680788	0	0	0.00772188	0	0.00625022	0.000264432	0.0915602	0	0	0.00193457	0.000420625	0.304213	0	0.00199543	0.352109	0.0103627	0	0.00466771	0	0	0	0	0	0	0
CCGGTGAAGTTGGAAT_4	0	0.00234757	0	0.0146968	0.128947	0.540329	0.149647	0	0.00634834	0.016983	0.0539998	0.031306	0	0.00290419	0.00279283	0.00421427	0	0.0143021	0	0.0101174	0	0.00327413	0	0	0	0.00459699	0	0	0	0
CCGGTGACAACAAAGT_4	0	0	0	0.108016	0	0	0	0.11822	0.632165	0	0	0	0.0716186	0.10473	0.00408422	0	0	0	0	0	0.0753589	0	0	0	0	0.0123527	0.00147183	0	0	0
CCGGTGACACCGGTCA_4	0	0	0	0.00248477	0.375321	0.409519	0.103619	0.00478591	0	0	0.00492183	0.0867463	0.00525886	0.00431969	0.000641669	0.00938995	0.00586218	0	0	0.0309018	0	0	0.00171899	0.000382354	0	0	0.00176777	0.00092982	0	0
CCGGTGACATTGTAGC_4	0.000547298	0.0525464	0.0296863	0.216119	0.00684872	0	0.0647769	0	0	0.0176273	0.0170543	0.00477234	0.089359	0	0	0.00106165	0	0	0.21674	0.00151062	0.030875	0	0.00877508	0	0	0.0185248	0	0.0017595	0.00318548	0
CCGGTGATCAGTCACA_4	0	0.120487	0.000309726	0.0721885	0	0	0.0204653	0.393938	0	0.122746	0.00964733	0	0.035858	0.0380803	0.0232916	0.00692929	0.00262938	0	0	0.00503054	0.0135919	0	0.000837905	0.00585745	0	0	0.00265715	0	0	0
CCGGTGATCATAGACC_4	0.222282	0.322611	0	0.0185807	0	0.0553846	0	0.00709019	0	0	0.000357846	0.0136131	0.00433139	0.0307893	0.00414	0	0.0118073	0.0513507	0.00038802	0.00369863	0.0166364	0	0.00299915	0.00235461	0.00133761	0	0	0.00439226	4.30337e-05	0
CCGGTGATCCATGAGT_4	0	0	0.0333513	0.000233108	0.055099	0.544279	0	0.0068552	0	0.0268649	0.0600695	0.00197882	0.00331125	0.00997873	0	0	0.00410417	0	0.0028993	0.000268178	0.143862	0	0	0	0	0.000678351	0.000536284	0	0	0
CCGTAGGAGAGCCATG_4	0.518534	0.147906	0	0.0107508	0.0136124	0	0.0144137	0.0100991	0	0.00187437	0.00318152	0.019214	0.0192712	0.0113516	0.00137782	0	0	0	0	0.00114945	0.0264886	0	0.00115075	0.00635872	0	0	0	0.00273497	0.000709347	4.54075e-05
CCGTAGGAGCTGGCCT_4	0	0.0270331	0	0	0.264883	0.000476081	0.128992	0.00726716	0	0.0100613	0.0127181	0	0	0.0450253	0	0	0.209907	0	0	0	0.0470383	0	0	0.00568575	0	0	0	0	0	0.00179441
CCGTAGGAGTATGTAG_4	0	0.00588489	0.0067708	0	0.114494	0	0	0	0	0	0.0562622	0.0631735	0	0.0040389	0.00776579	0.0033105	0.0617412	0	0.00433806	0.449235	0	0.000848834	0.00407947	0	0.00376207	0	0	0.00397043	0	0
CCGTAGGAGTTCATGC_4	0	0	0	0	0	0	0	0.0467149	0	0.663182	0	0.0613275	0	0	0.240709	0	0	0	0	0	0	0	0.00605377	0.00143978	0	0	0.000563926	0	0	0.0159303
CCGTAGGCAGGCTATT_4	0.00478309	0	0.0073849	0.129495	0	0	0	0.26682	0.0928351	0.104909	0.0209849	0.00962564	0.0344207	0.00701068	0.00903155	0.00450867	0	0	0	0.00713042	0	0	0.0066439	0	0.0241781	0.111057	0.00125126	0	0	0
CCGTAGGCAGGTGAGT_4	0.00874738	0	0.00128645	0.0935352	0.0327067	0	0	0	0	0	0.0302237	0.00593408	0.0630049	0.00884864	0	0	0.00232045	0	0.0471974	0.0479218	0.054865	0	0	0	0	0.392713	0	0	0	0
CCGTAGGCAGTTCTAG_4	0.261852	0	0.440662	0	0.176999	0.0155724	0.111932	0	0	5.3371e-05	0.0113926	0	0	0	0	0.1438	0	0	0	0	0.0137932	0	0	0	0	0	0	0	0	0
CCGTAGGCATCATCCC_4	0	0.240869	0	0.164189	0	0	0	0.174668	0	0.134205	0.0304837	0	0.0834049	0	0	0	0	0	0.00290174	0.00423598	0	0.0103806	0.00340474	0.0014216	0	0	0	0	0	0
CCGTAGGGTGCAAGAC_4	0	0	0.0119845	0	0.329732	0.0162661	0.324921	0	0	0	0.305666	0.0169849	0	0.00639042	0.00205409	0.0102283	0	0.00786184	0	0	0.000977133	0	0	0	0	0	0	0	0	0
CCGTAGGGTTGTTGTG_4	0	0.12891	0	0	0.0112581	0.0832066	0.01211	0.554699	0.0154363	0.0218023	0.0045713	0.01125	0	0.0111163	0.0209033	0	0	0	0	0.0069042	0.00519116	0.0186686	0.000822753	0.0163205	0	0	0	0	0	0
CCGTAGGTCCGCCTAT_4	0.405789	0	0.275111	0	0.0739616	0	0	0	0	0	0.0275919	0	0	0.00955698	0.00184574	0.232992	0	0	0	0	0.0594442	0	0	0	0.00067464	0	0	0	0	0
CCGTAGGTCGTTCTCG_4	0	0	0.00741837	0	0.0318681	0.276358	0	0	0.0344128	0.00926962	0.0453065	0.0614531	0	0.00423782	0.00657314	0.00395983	0.290808	0	0	0.234585	0.0207153	0	0.00212627	0	0	0.000109584	0	0	0	8.26143e-05
CCGTAGGTCTTCTGTA_4	0	0	0.00305632	0	0.103698	0	0	0	0.229378	0.0526184	0	0.0679098	0	0	0.337077	0.00384772	0	0	0.0161184	0	0.0208495	0	0	0.00236039	0	0	0.000880272	0	0	0
CCGTGAGAGAGGACTC_4	0	0	0	0	0.0782598	0.261993	0.0688124	0	0.162053	0.14453	0.0346972	0.445592	0	0	0.0910203	0	0.00568615	0.00209728	0	0	0.0341662	0	0	0	0	0	0	0	0	0
CCGTGAGCACTGAGTT_4	0	0	0.0198789	0	0.0043354	0	0.023023	0.30026	0.209903	0.0855371	0	0.0495511	0.287594	0	0.0216568	0	0.0235176	0	0.0316514	0.00422223	0	0	0	0	0	0	0.00359183	0	0.00553293	0
CCGTGAGCAGGGCTTC_4	0.0218233	0.00616074	0.0167306	0.0153835	0.0312128	0	0	0.380955	0.212222	0.0245165	0	0.0406153	0.0215093	0.00403051	0.00820565	0	0	0	0	0	0.00503777	0	0	0	0	0	0	0.000250157	0.000202879	0.00073183
CCGTGAGGTCTGCAAT_4	0.105835	0.011689	0.195177	0.0286897	0.0961962	0	0.0716248	0.137874	0.0442945	0.0624012	0	0.0109527	0.012473	0	0.00228616	0	0	0.00166975	0.0157314	0	0.0344031	0.00461729	0	0	0.0321945	0	0	0	0	0
CCGTTCAAGCTGCCAC_4	0	0.0167835	0.00453433	0.383066	0	0.0345214	0.106841	0	0.0308113	0	0	0	0.0209267	0.262066	0	0	0	0.0178679	0	0	0.0320386	0.00135675	0	0.00715924	0	0.00230097	0.000492149	0.00133249	0	0
CCGTTCAAGTATGTAG_4	0	0.000334882	0	0	0	0	0	0	0	0	0.594103	0.550181	0	0	0	0	0	0	0	0	0	0	0	0	0.0471821	0	0	0	0	0
CCGTTCAAGTCGGCAA_4	0.176343	0.387135	0	0	0.00313887	0.00233192	0.147096	0.00829737	0.0110369	0	0	0	0	0.0122715	0	0	0	0	0.00439706	0	0.000453347	0.00151514	0.00112313	0.0808708	0	0	0	0	0	9.89607e-05
CCGTTCACACCAGTTA_4	0	0	0	0	0	0	0.00837418	0	0	0	0	0.0126368	0.0515436	0.195336	0	0.00679314	0	0	0.976489	0	0.00502035	0	0	0	0	0	0	0	0	0
CCGTTCACAGCCCAGT_4	0.211068	0	0.444236	0	0	0	0.231469	0	0.0340576	0	0	0.0588821	0	0	0	0	0	0	0	0.00175259	0.103004	0	0	0.0231809	0.031218	0	0	0	0	0
CCGTTCACAGCCTTCT_4	0	0.0107907	0	0	0	0	0	0	0	0	0.234653	0.662576	0	0	0	0	0	0	0	0.0178334	0	0	0.00692211	0	0.0442583	0	0.00143051	0	0.000678878	0
CCGTTCACATTCACAG_4	0	0	0	0	0.0476701	0	0	0	0.289606	0.134399	0	0.0909183	0	0.00413755	0.123572	0.00344781	0	0	0.00182513	0	0.126628	0	0	0.00262392	0.0163036	0	0.000364291	0	0	0.0137883
CCGTTCAGTCGCGTTG_4	0.00412526	0	0.00499845	0.0941994	0	0.0473031	0	0.245876	0	0.0359269	0	0.00372712	0.341175	0.0544415	0.0312255	0	0.0514027	0.00694621	0	0.00542885	0.0108533	0.000409069	0	0.00432629	0	0	0	0	0	0
CCGTTCAGTTAGGCCC_4	0	0	0	0	0.447974	0	0	0	0.0328961	0.0191087	0	0	0	0.0667606	0.0255972	0	0.0632975	0	0.000824374	0.143979	0.0685374	0	0.003075	0	0	0	0	0	0	0.00113079
CCGTTCAGTTCAAAGA_4	0.190829	0.232092	0	0.00030746	0	0.0371595	0.0821483	0.0030147	0	0	0	0.0119861	0	0.0433966	0.00208075	0	0.0428544	0.0652592	0.00572687	0	0.0351802	0.00950497	0	0.00181939	0.0036879	0	0.00748409	0.00229163	0.0001988	0
CCGTTCAGTTGTGGCC_4	0	0.00573271	0	0	0	0	0	0	0	0	0	0	0	0	1.14404	0	0	0	0	0	0	0	0	0	0	0	0	0	0.001682	0.00264896
CCGTTCAGTTTCCATT_4	0.00358255	0	0.00322898	0.0278026	0	0.0301504	0	0	0	0	0	0	0.874375	0.0870578	0	0.00178455	0	0.0032479	0	0	0.0289413	0	0.00020878	0	0	0	0.000832928	0.00106968	0.000122925	0
CCGTTCATCACCTCTG_4	0.0280681	0	0.911877	0	0.0264277	0	0.100639	0.00488863	0	0.00201072	0	0.00800706	0	0	0	0	0	0.0151692	0	0	0.0400289	0	0	0.00105547	0.0294716	0	0	0	0	0
CCGTTCATCGCTACAA_4	0.00262001	0	0.00274671	0	0.0047906	0	0.0163322	0	0.00425069	0	0	0	1.05507	0.0860649	0	0.000444873	0	0	0	0	0.00108964	0	0	0	0	0	0	0.00459143	0.000955683	0
CCGTTCATCTCGACCT_4	0	0	0	0	0	0	0	0.0491348	0	1.02599	0.00940343	0	0	0	0.169227	0	0.0114076	0	0	0	0	0	0.00703915	0	0	0.000337066	0.00265299	0	0.00271905	0.0253557
CCTAACCAGATAGCTA_4	0	0	0	0.0125469	0.0628115	0	0.00761014	0.0194487	0	0	0.00863195	0.0367308	0.0186944	0.00390614	0	0	0	0	0.026517	0.00279834	0.00707399	0	0.556893	0.0105739	0	0	0.306534	0.00469199	0	0
CCTAACCAGCTAAACA_4	0	0.356834	0.00471285	0.154852	0	0.0820563	0	0.0942364	0	0.0690457	0.000189135	0	0.0428423	0	0	0.00178182	0	0	0	0	0	0.0128872	0.000317116	0.00475298	0	0	0.000795264	0	0	0
CCTAACCCAATTGTGC_4	0.365775	0	0.128303	0.0547477	0.0860428	0.0265845	0	0.026534	0	0.00914331	0.00322169	0	0.0127959	0.0192191	0.00135246	0.0255583	0	0	0	0	0.00470073	0.193767	0	0	0	0.00592452	0	0	0	0
CCTAACCCAGAGTTCT_4	0	0	0	0	0.169606	0	0	0	0.073278	0.0890731	0	0	0	0.0553434	0.41347	0.0041605	0	0	0	0	0.520967	0	0.00672321	0	0	0	0	0	0	0.00240808
CCTAACCCATAAGCAA_4	0.069182	0.106417	0.0216791	0.00430729	0	0.0139964	0.390042	0.00865394	0	0	0.000429152	0	0	0	0	0.00567626	0	0	0.0030967	0.003339	0.115188	0.00181382	0.00285195	0.00455496	0	0.000423689	7.15813e-06	0	0.000247015	0
CCTAACCGTCCTGTCT_4	0	0	0	0.0188551	0.0647781	0.587417	0	0.00338681	0	0.0946722	0.116343	0.038726	0.00560249	0	0.00128952	0.0138428	0.0167388	0	0	0	0.0239725	0	0	0.00194002	0	0	0	0	0.000128171	0
CCTAAGAAGGAAAGGT_4	0.0513142	0	0.00857225	0	0.0912457	0	0	0.038273	0.13066	0.0682395	0	0.0480308	0	0	0.332509	0	0	0	0.000470213	0	0.022634	0.00535578	0	0.000587055	0.00680683	0	0	0	0	0.00235079
CCTAAGACATGCGTGC_4	0	0	0	0.00145902	0	0.0165123	0	0	0	0	0.00768184	0.00728525	0	0	0	0	0	0	0	0.00678026	0	0	0.475585	0.0113289	0	0	0.457462	0	0	0
CCTAAGAGTAGATTAG_4	0	0.232358	0	0.153353	0.0072677	0.0172123	0	0.176471	0	0.0950835	0.00382835	0	0.0568482	0	0	0.00015986	0	0	0	0.00322805	0	0.00599278	0.00601758	0	0	0.214563	0	0	0	0
CCTAAGAGTTGTTGCA_4	0	0.0504741	0	0.0236201	0	0.00614188	0.0263777	0.136599	0.351497	0.080973	0	0.0155395	0.0170729	0.17679	0	0	0.00377268	0	0	0	0	0.00371328	0.00243356	0.00198454	0	0	0.00135307	0	0	0
CCTAAGATCAAAGCCT_4	0	0	0.0254763	0	0.157408	0.0521223	0.358152	0	0	0	0.375614	0	0.00158025	0.0214777	0	0.00988255	0	0.00183389	0	0	0.0325515	0	0	0	0	0.00059888	0	0.000219181	0	0
CCTAAGATCAGTCAGT_4	0.0132915	0.129022	0.00153158	0.0479406	0.0185082	0.103771	0.00313352	0.383131	0.00073631	0.0350231	0.0247963	0.0246613	0	0	0.0234273	0.00368037	0.0032613	0	0.00764145	0.00199105	0.00146125	0	0.0179851	0.003764	0	0.00371177	0	0	0	0
CCTAAGATCGTCGATA_4	0.141651	0	0.663014	0	0	0	0.0918552	0	0.021694	0.00129907	0	0.0163593	0.00121524	0.00231014	0	0	0	0	0	0	0.0215431	0	0	0	0	0	0	0	0	0
CCTACGTAGAAATTCG_4	0	0.106196	0	0	0.0355778	0	0.135989	0	0.000543871	0.00342525	0	0	0.00433029	0.00395226	0	0	0.407958	0	0.00313031	0	0.137387	0	0	0.00552975	0	7.48938e-05	0.000291778	0	0	0.000303687
CCTACGTCAACTAGAA_4	0.0428016	0.0161837	0.688787	0	0.0138374	0	0.010481	0.00255257	0	0	0	0	0	0.0204103	0.000334735	0	0.00143829	0.0241649	0.00224344	0.000524002	0.0154029	0.00867353	0.00337888	0	0	0	0.00117779	0.000970751	8.81699e-05	0.013282
CCTACGTCATGATGCT_4	0	0	0.0152584	0	0.810767	0	0	0	0.0200237	0	0	0.151353	0	0	0	0.0202143	0	0	0	0	0.122323	0	0	0	0.00383846	0	0.00183142	0	0	0
CCTACGTGTAGCGCTC_4	0	0.00719008	0	0	0.108793	0	0	0.0154971	0	0	0	0.012863	0	0	0.0181197	0	0.0937593	0	0	0.548944	0	0.0133695	0	0	0.00553666	0	0	0.000189872	0	0
CCTACGTGTCTGTGGC_4	0	0	0	0	0.624117	0	0.125455	0.000652108	0	0.0375424	0.0667082	0.0314726	0	0.0770756	0	0	0	0	0	0	0.0747889	0	0.00143374	0	0	0	0.000848057	0	0	0
CCTACGTGTGAAGCTG_4	0	0	0	0.109056	0.0710256	0	0	0	0.134734	0.0197729	0	0	0	0.0456496	0.00452113	0	0	0	0	0	0.157328	0.359567	0	0	0	0.0184072	0	0	0	0
CCTACGTGTTGACTGT_4	0	0	0	0.0241989	0	0.741205	0	0	0	0.105033	0.145379	0.0640937	0.00605558	0	0	0	0.0237765	0	0	0	0.0115197	0	0	0	0	0	0	0	0	0
CCTACGTTCCATCTCG_4	0	0	0.950094	0.000290058	0	0	0	0	0	0	0	0	0	0.0995074	0	0	0	0	0	0.0026049	0.0485403	0	0	0	0	0	0	0	0.000173478	0
CCTACGTTCCCATTCG_4	0.01243	0.00836871	0.0214225	0.00261603	0.0010141	0.697898	0.0814222	0	0	0	0	0	0.0185081	0.0318078	0	0	0	0	0	0	0.00984937	0.00232002	0.00216407	0.00468791	0	0.00345591	0.000260708	0.000193452	1.95917e-06	0
CCTATCGAGAAACTGT_4	0	0	0	0	0.144084	0.000578396	0	0	0.422326	0.0264902	0	0.0359089	0	0	0.160764	0	0	0	0	0	0.0139996	0	0	0.00803641	0.00293244	0	0	0	0.00158111	0.00112619
CCTATCGAGAACTTCC_4	0.000490133	0.0472413	0.00472868	0.00680809	0	0.441796	0.13254	0.0103025	0.000598337	0	0	0	0	0	0.00677281	0	0	0.00350001	0.000296157	0	0.00756424	0.0205991	0.00544074	0.0241888	0	1.76694e-05	0	0	0	0
CCTATCGAGACTTCCA_4	0	0	0.0121708	0.0109423	0.0365281	0.0951328	0.409959	0.0164798	0	0	0.271522	0	0.00599835	0	0	0.0251687	0.018474	0	0.000283622	0	0	0	0	0.000376041	0	0.000382128	0	0	0	0.000507306
CCTATCGAGCTCGCAC_4	0.0228657	0.114838	0	0	0	0	0.770137	0	0	0	0	0	0	0.00397847	0	0.0057426	0	0	0	0.000876096	0.0360095	0	0.0142323	0.00359163	0	0	0	0	0.000184095	0
CCTATCGCAACAGATA_4	0.0334821	0.138664	0.0192024	0.0718102	0.0436905	0.0468191	0.00449365	0.178629	0	0.04929	0.0296781	0	0.0614525	0.00686647	0.00184605	0	0	0	0	0.0265997	0.0448767	0	0.00806899	0	0	0	0	0	0	0
CCTATCGCAGTCAGTT_4	0	0	0	0	0.275972	0.276098	0.133664	0	0.157986	0.0710096	0	0.417041	0	0	0	0	0.000478846	0	0	0	0.0248986	0	0	0	0	0	0	0	0	0
CCTATCGGTCGAATGG_4	0	0.048482	0	0.486342	0	0	0	0.130668	0.0127059	0.0210258	0.0337105	0	0	0	0.0145515	0	0	0	0	0.00226098	0	0.245409	0	0	0	0	0.00344685	0	0	0.000116568
CCTATCGGTTAGCTAC_4	0.537818	0.00374528	0.175525	0	0.110002	0.0158506	0.0740678	0	0.00105238	0	0	0	0	0	0.00430595	0.0480696	0	0	0.00556334	0	0	0.00275845	0	0.00324651	0.0032666	0.00145196	0	0	0	0
CCTATCGGTTGTGTTG_4	0.0305327	0.574887	0.002396	0	0.0127443	0.00174593	0.0359866	0.0204292	0.00313106	0	0	0.00611567	0	0	0.00439911	0	0.0156351	0	0	0	0	0.000462074	0.00399969	0.0956121	0	0	0	0	0	0
CCTATCGTCACTGATG_4	0	0.0493207	0	0.171771	0	0.203431	0.0180891	0	0	0.384011	0	0	0	0.00307639	0	0	0	0.0101641	0	0.00127378	0.0153425	0.129112	0	0.0113367	0	0	0.00335622	0.000931865	0.00404225	0
CCTATCGTCCGGACTG_4	0.11999	0	0.684328	0	0.0504793	0.00432456	0.0529633	0	0	0	0	0.0109206	0	0.0282386	0	0	0	0.0130537	0.00815646	0	0.0227683	0	0	0	0	0	0	0	0	0
CCTATCGTCGTGGTAT_4	0	0.00115028	0	0.0203575	0	0.634928	0	0.0749091	0	0.056635	0.129379	0.170496	0	0	0.00928918	0.00666541	0	0.00012784	0	0	0	0	0	0.000332234	0	0	0.00245193	0	0	0
CCTCAACAGATGACAT_4	0.00745368	0.377868	0	0.000230802	0	0.0343434	0.0956415	0.00388122	0.00182436	0	0	0.016304	0	0	0.00408899	0.0015792	0.173918	0	0.00207867	0	0.0311942	0	0	0.12632	0	0	0.000282278	0	4.59752e-06	0
CCTCAACAGGATGAGA_4	0.0373223	0.0802533	0	0.182671	0.0850989	0.109328	0	0.234547	0	0.00189932	0	0.00340972	0.00389043	0.0133544	0.0206621	0	0.0118228	0	0.0469117	0.000276682	0.0336359	0.0324721	0.00190926	0.0283881	0	0.00192639	0	9.61755e-05	0	0
CCTCAACAGGGACACT_4	0.357461	0	0.484601	0	0.0653492	0	0.0280614	0.00270183	0	0.00562294	0.00512368	0.0153109	0	0.0139914	0	0.0132228	0.00864189	0	0	0	0.0223095	0	0	0	0	0	0	0	0	0
CCTCAACCAAGAGGTC_4	0.129256	0.280965	0	0.00480138	0	0.0243209	0.137975	0.0247341	0	0	0	0	0.00261593	0	0.00546666	0	0	0.0189062	0.00166218	0.000896217	0.0126981	0	0.00593035	0.212587	0.000268473	0	0	0.00633286	0.000551399	2.29001e-05
CCTCAACCACTGATTG_4	0	0.075842	0.022122	0.0421649	0.00642052	0.14745	0.0700133	0.00593428	0	0.346694	0.0237617	0	0.0699181	0	0	0.010442	0.00582922	0	0.00940811	0.0027152	0.0186338	0.010094	0.00741344	0.00704891	0	0.00892497	0	0.000190599	0	0
CCTCAACCAGAACTCT_4	0	0	0.010812	0	0.0462291	0	0	0	0.0416639	0	0	0	0	0	0	0.0386815	0	0	0.00402522	0	0.0765936	0.047488	0.259418	0	0	0	0.499796	0	0	0
CCTCAACCAGCGTTGC_4	0	0	0	0.00356073	0.197301	0.00897017	0.211337	0	0.00880771	0.0273407	0.246133	0	0.00848109	0.00719636	0	0.00065278	0	0	0.00442944	0.00190571	0.0971785	0	0	0.00141703	0	0	0	0	7.71543e-06	0
CCTCAACGTGCTAGCC_4	0.00586592	0.292816	0.00588461	0	0.0632564	0.0161574	0.206751	0.00850369	0.00119567	0	0	0	0	0.0174172	0.000432778	0	0.0872599	0	0.00378201	0	0	0.00371837	0	0.0211425	0	0.00160145	9.77799e-05	0	0	7.9126e-05
CCTCAACGTTTGGAAA_4	0	0	0.00901502	0.0639003	0	0	0	0.0158039	0	0.0183452	0.391875	0.155177	0	0	0.0129407	0.00565847	0	0	0.0104343	0.0132158	0.0121713	0.00418872	0.0126579	0.00526248	0.0161689	0.00149803	0	0	6.26021e-05	0.00119082
CCTCAACTCAAACGAA_4	0	0	0	0.685849	0.0308138	0.0988039	0.0496159	0	0	0	0	0.00419923	0.0402002	0.112125	0	0	0	0.0338994	0	0.000546206	0.0598895	0	0.00375206	0	0	0	0	0	0	0
CCTCAACTCATGAAAG_4	0.574864	0	0.108086	0	0.068098	0	0.133516	0	0	0	0	0	0.000455209	0.0048821	0	0.0361616	0	0	0.00484914	0	0.00152192	0.0147124	0.0022855	0	0	0.00259077	0	0	0	0
CCTCAACTCCATCAGA_4	0	0.0820556	0.0039091	0	0	0	0	0.418302	0.23048	0	0	0	0	0.1989	0	0	0	0	0	0.0013448	0.0622221	0	0	0	0	0	0	0	0	0
CCTCAACTCGCTCTCA_4	0.114487	0.310622	0.0110247	0	0.0446407	0.0107423	0.220921	0.00764477	0.0032746	0	0	0	0	0.0138275	0.000545955	0	0	0	0.00336064	0	0.00269788	0.00397461	0.000399254	0.0126325	0.00132059	0.00135971	0.00012019	0	0	0.000378978
CCTCACAAGGTCCGAA_4	0	0	0	0	0	0.299616	0	0.0843823	0	0.130281	0.0669689	0.239501	0	0	0	0	0.0374542	0	0	0.00176452	0.0368413	0	0	0.000742418	0	0	1.65155e-05	0	0	0
CCTCACAAGGTTGTTC_4	0	0.0317484	0	0	0	0.703839	0.0095296	0.0616329	0	0	0	0	0	0	0.00532965	0.00109027	0	0.00542612	0	0	0.000803094	0.00133857	0.00325534	0.0074034	0.0013462	0	0.000495406	0.000707848	0.000159912	5.65419e-07
CCTCACAAGTATGAAC_4	0.0143096	0	0.0139503	0	0	0.0430787	0.731181	0	0	0.000874969	0.117735	0	0.00111052	0.0429591	0	0.00772385	0	0	0.0061371	0	0.0130403	0	0.00139663	0	0	0.00157344	0.00185579	0.000456963	0	5.59379e-06
CCTCACACAGAGTTCT_4	0.308975	0.214242	0	0.0141818	0	0.0161853	0	0.000574049	0	0	0	0.0084369	0	0.00865007	0.00109019	0	0	0.0384017	0.0119102	0	0.0104857	0	0.00311895	0.00855684	0	0	0	0.221897	0	0.000212161
CCTCACAGTGCGCTCA_4	0.32412	0	0.463105	0	0.13389	0.0150101	0.0549075	0	0	0	0	0	0	0	0	0.0136214	0	0	0.00154067	0	0	0	0.00304543	0	0	1.18954e-05	0	0	0	0
CCTCACAGTGGTTTGT_4	0	0.205066	0.0107686	0	0.014754	0.094635	0	0.394306	0.0439929	0	0	0.00601149	0	0.00322467	0.00510234	0	0	0.00611755	0	0	0.00173711	0	0.00384167	0.00341151	0	0	0.00128575	0.00235627	0	0
CCTCACAGTTGGCTAT_4	0	0.00440514	0	0.0120562	0	0.67397	0	0	0	0.115409	0.111706	0	0	0	0	0	0.0616233	0	0	0	0.000761178	0.00060692	0	0.00539016	0	0	0	0	0	0
CCTCAGTAGATCCGAG_4	0	0.0382425	0.00324526	0.0312829	0.00883456	0.0132384	0.0172021	0.239663	0.175063	0.0608784	0	0.0125605	0	0.19089	0	0	0.0112618	0	0.00976966	0	0	0	0.00553996	0	0	0	0	0	0	0
CCTCAGTCAAGGCTTT_4	0	0.118252	0	0.342724	0	0.0404848	0	0.107629	0.0188171	0	0	0.0311066	0	0.00824748	0.011531	0	0	0	0	0.00110561	0.000972783	0.337419	0	0.00348177	0.0054624	0	0	0	0	0.000539656
CCTCAGTCACGACCTG_4	0.0213262	0	0.041346	0.010657	0	0	0	0.0764875	0	0	0.206666	0.0156574	0	0	0.736247	0	0	0	0	0	0	0.029148	0.00123561	0	0	0	0	0	0	0
CCTCAGTCAGTCGTTA_4	0.151999	0.318326	0	0.00537264	0	0	0.241777	0.00664308	0	0	0	0	0.00454837	0	0	0	0	0	0.00410315	0	0	0.00539577	0.00188076	0.11712	0	0.000775784	0	0.00164369	0	0
CCTCAGTTCAGCACCG_4	0	0.0125073	0	0	0	0	0	0	0	0	0	0	0	0	1.07097	0	0	0	0	0	0	0	0.000268607	0	0	0.00196499	0	0	0	0
CCTCAGTTCTGCTCTG_4	0.0168102	0.11658	0.00610512	0.0148751	0.0368161	0.0823578	0.208518	0.012454	0	0.00754062	0.002869	0	0.00997107	0.00501959	0	0.0110184	0.0879797	0	0.000172808	0	0.0694156	0	0.00251472	0.0152396	0	4.91647e-05	0.00201	0	8.26189e-05	0.00684091
CCTCATGAGCAACTCT_4	0	0	0	0.00716288	0.0188359	0.00733048	0.0569386	0	0	0	0.0821711	0	0	0	0	0.00777869	0	0	0.00808822	0.953207	0.00318505	0.00531853	0	0	0.00572188	0	0	0	0	0.000718763
CCTCATGAGCTCTGTA_4	0	0.072977	0.000736113	0.0336398	0.0218784	0.499075	0.122716	0.124603	0	0	0	0	0.000965959	0.0144773	0.0040429	0.000172331	0	0	0	0.0150236	0.0448635	0	0	0.00265945	0	0.00277406	0.00461435	0	0	0
CCTCATGAGTGACCTT_4	0.000833702	0.00538379	0	0.0161044	0.0420657	0.624977	0	0.0232348	0	0	0.14115	0	0	0	0.00219287	0.00521936	0.029175	0	0.00866504	0.000677833	0	0.000696791	0.00183173	0.00941506	0	0.00437438	0	0	0	0
CCTCATGCAATTCTCT_4	0	0	0	0.0122754	0	0.866703	0	0	0	0.0767729	0.133644	0	0	0	0	0	0.0498181	0	0	0	0	0	0	0	0	0	0.00156376	0	0	0
CCTCATGGTACTTCCC_4	0	0	0	0.0448805	0	0	0	0.114293	0.198856	0.0692526	0.0045134	0	0.206268	0.20641	0.00316597	0	0	0	0.0919819	0	0.0316857	0	0.000329017	0	0	0.0366393	0.00182281	0	0	0
CCTCATGTCCGTGACG_4	0	0	0	0	0.880961	0	0	0	0	0	0	0.342087	0	0.0154404	0	0.000628922	0	0	0	0	0.0703003	0	0	0	0.0479481	0	0	0	0	0
CCTCATGTCGCCAACG_4	0	0.00499963	0.00459646	0.757079	0	0.0587544	0	0.00128902	0.0158277	0	0	0.0679803	0.0443612	0.0453505	0.00823564	0.00252365	0.0497782	0.0196306	0	0	0	0	0	0.00995528	0	0	0.00236955	0.000348488	0	0
CCTCATGTCTAGTGTG_4	0	0.188839	0.00732038	0.0590663	0.00176646	0.0131922	0	0.358577	0.0162247	0.0604179	0.0116361	0	0.00801092	0.0109693	0.0143736	0.00130425	0	0.00210918	0.00277798	0.00256751	0.00231851	0.000856539	0.00677927	0.00461776	0	0	0	0	0	0
CCTCATGTCTCCAATT_4	0.0209083	0	0.0213308	0.00402375	0.0683048	0.0175456	0.503273	0.00659608	0	0	0.0359362	0	0	0.0068672	6.69188e-05	0.00987043	0	0	0.00628078	0.00165663	0.0541903	0	0.00465812	0	0	0.000278106	0	0.000263798	0.000221731	0.000246368
CCTCCAAAGAAAGCGA_4	0	0.0849994	0	0.0259416	0.0232859	0.0192856	0.00283218	0.417625	0.233991	0.0474697	0	0	0.0145045	0.0333202	0.00635938	0	0	0	0.00388966	0	0.00290044	0	0.00458292	0	0	0.000672395	0.00173935	0	0	0
CCTCCAAAGTAGGGTC_4	0.00332887	0.0515619	0	0.685381	0	0	0.023595	0	0	0	0	0	0.223443	0.0345063	0	0	0.0145372	0.0131047	0.00924952	0	0.0196098	0	0.00175221	0.0121766	0.00510795	0.053602	0.000479878	0.00106871	0	0
CCTCCAAAGTCCCGAC_4	0.652592	0	0.042442	0	0.0688117	0	0.0291351	0	0	0	0	0	0	0.026949	0.00221164	0.0359793	0	0	0	0	0	0.000504773	0.00670093	0.131053	0	0	0.00152209	0	0	0
CCTCCAACAAGAAACT_4	0	0.0593161	0.01517	0.00619252	0	0.212891	0.0528677	0.0259223	0	0.277582	0	0	0.0124365	0.0533371	0	0	0	0.0133663	0	0	0.00821874	0.00664041	0.000834929	0.00736781	0.00280837	0.000165471	0.000707427	0.00345042	2.05037e-05	0
CCTCCAACACCGAATT_4	0	0.035763	0	0	0	0.0156618	0.210081	0	0	0	0.612339	0	0	0	0.00323187	0.0178282	0	0	0.00414838	0	0.0393811	0	0.00219764	0.00755113	0	0	0	0	0	0.000181845
CCTCCAACAGTTAGGG_4	0.00322778	0	0.00522741	0	0	0	0	0	0	0	0.270263	0.0786128	0	0	0	0.0159856	0.412664	0	0	0.172517	0	0	0.00594687	0	0	0	0	0	0	0
CCTCCAAGTGACAACG_4	0	0.0561374	0	0.743191	0.000441387	0	0.00174688	0	0	0	0.0180733	0.0158805	0.0599103	0	0	0	0	0	0	0	0.0200294	0	0.0138471	0	0	0.0444745	0	0	0	0
CCTCCAAGTTACCCTC_4	0	0.179219	0	0.140788	0	0.00620127	0	0.402754	0	0.0835224	0.0117284	0.0280429	0.0184473	0	0.015842	0	0	0	0	0.00274458	0	0.00104932	0.00278894	0.00155055	0	0	0.00275704	0.00458185	0.000691193	0
CCTCCAAGTTAGAGTA_4	0	0	0	0	0	0.71068	0	0.0700354	0	0.0493697	0.0658615	0.0791129	0	0	0.00682385	0	0.0133181	0	0	0.000481139	0	0	0.00172567	0	0	0	0.000421795	0	0	0
CCTCCAATCTGGTGGC_4	0	0	0	0.00202708	0.1439	0.00579081	0.0896089	0.00440883	0	0.0140239	0.0650826	0	0	0.0136626	0.00231828	0.000670189	0.28952	0	0	0.00730541	0.1333	0	0.00125592	0	0	0	0.000152572	0	0	0
CCTCCTCCACCTCAGG_4	0	0	0	0	0	0	1.22852	0	0	0	0.166051	0.0178768	0	0	0	0.028034	0	0	0	0	0.107321	0	0	0	0	0	0	0	0	0
CCTCCTCCATAAGCGG_4	0	0	0	0	0.133993	0	0.0492444	0	0.370631	0.0561075	0	0.0496342	0	0	0.158465	0	0	0	0	0	0.0425165	0	0	0.00794012	0.0108354	0	0.00193089	0	0	0.00214019
CCTCCTCGTAACCCTA_4	0	0.0438251	0	0.0299326	0	0.192517	0.0130383	0	0	0.531108	0	0	0.024332	0.029553	0	0	0.00955025	0	0	0	0.0216099	0.0106027	0	0.00975337	0	0.000379787	5.67357e-05	0.00171118	1.27691e-05	0
CCTCCTCGTGCCCGTA_4	0.0137808	0	0.043874	0.24067	0.00730329	0	0.0207313	0.371947	0.105595	0	0	0.039525	0	0	0.0127443	0	0	0.027418	0	0.00248418	0.0173842	0.0562111	0	0	0	0	0	0.00030215	0	0
CCTCCTCGTGCCTATA_4	0.0174002	0.00405198	0	0.118264	0	0	0.0316263	0	0	0	0.00505366	0	0.296233	0.052957	0	0	0	0.0181013	0.317041	0.00337567	0	0.0303809	0.0036771	6.05511e-05	0	0.0854473	0	0.00218776	0	0
CCTCCTCTCATTCGGA_4	0.233065	0.177451	0	0.00896099	0	0	0	0.119812	0.0103632	0.0286254	0	0.0352539	0.0258287	0.069249	0.00900844	0	0	0.0590756	0.00619053	0	0.00503586	0.00591952	0.00133491	0.00315403	0	0	0	0.00278506	0	6.97347e-05
CCTCTAGCACCAGCGT_4	0.391527	0.00157807	0.346853	0	0.112476	0.0347345	0.010961	0.00282829	0.0107333	0	0	0	0	0	0	0	0.000389098	0.00965637	0.013344	0	0.0186551	0.0160981	0	0	0	0.00587733	0	0.000902773	0	0
CCTCTAGCATCCTATT_4	0.00424794	0.0915499	0	0.0189089	0	0.366124	0.161557	0	0	0.0175172	0.0129949	0.000394699	0	0.00774181	0	0.00573914	0.0894354	0	0	0	0.0151397	0	0.00265056	0	0.000377369	0.000144592	0	0	0	0
CCTCTAGTCATTCTTG_4	0.453558	0	0.150655	0.0125459	0	0	0.424762	0	0.0442162	0	0	0.0843797	0	0.101065	0	0	0	0.393415	0	0	0.020531	0	0	0	0	0	0.00491567	0	0	0.014847
CCTCTAGTCCGGTAAT_4	0	0	0	0	0	0.184831	0	0.117396	0	0.102352	0	0.643954	0	0	0.0062414	0	0.0553604	0	0	0	0	0	0.00355116	0	0	0	0	0	0.00243377	0
CCTCTAGTCGTCGCTT_4	0	0	0	1.15334	0	0	0.000685599	0	0.0152199	0	0	0	0	0.0202533	0	0.00209317	0	0	0	0	0	0.00934394	0	0	0	0.00872995	0	0	0	0
CCTCTCCCAAATGAAC_4	0	0.525811	0	0	0.000856155	0.012282	0	0.0027206	0	0.00118129	0.00420993	0	0	0.0239781	0.00306163	0.00101525	0	0.169404	0	0	0.00862244	0	0.00216419	0.00509321	0.0117445	0	0.000383654	0.0109793	0.000867081	0
CCTCTCCCATCTCAAG_4	0	0	0.020944	0	0	0.0268253	0.0404769	0	0	0.0684709	0	0	0.0380237	0.0200137	0.00280431	0.00463848	0.0150535	0.0295344	0	0.00221462	0.0266839	0.36017	0.15434	0.00195713	0.00342689	0.00953437	0	0	0	0
CCTCTCCGTACCCGCA_4	0	0.00274094	0	0	0	0	0	0	0	0	0.109882	0.861013	0	0	0	0	0	0	0	0.0164744	0	0	0.00518014	0.00678079	0.073461	0	0.00139151	0	0	0
CCTCTCCGTGCCTTCT_4	0	0.00977113	0.020659	0.0153741	0.084504	0.422224	0.136564	0.00292901	0.0167251	0	0	0	0.0124865	0.0180856	0.000781174	0.000450096	0	0.00429427	0	0	0.0239185	0.0135899	0.00132011	0	0	0	0	0.00069961	0.000241991	0
CCTGCATAGGTACAAT_4	0.313386	0	0.0964033	0	0.0202754	0.00594969	0.228196	0	0	0	0	0.055576	0	0.0838031	0.0291259	0	0.0463287	0.115617	0.0129561	0.0116247	0.0419826	0	0	0	0.030447	0	0.00195992	0	0	0
CCTGCATAGTAAACTG_4	0.147895	0	0.130713	0	0.209854	0	0.0219128	0	0	0	0.0202238	0	0	0	0	0.482794	0	0	0	0	0.0454336	0	0	0	0.00103465	0	0	0	0	0
CCTGCATCAACCAACT_4	0.252725	0.237219	0	0.0136896	0	0.0325849	0.0184962	0.0032032	0.00751707	0.00189832	0.00282054	0.00208962	0.000857456	0.02232	0.000631249	0	0	0.0965033	0	0	0	0.00017762	0.00973562	0.00794383	0.00701487	0	0	0.00236013	0.00447719	0
CCTGCATGTACGTGTT_4	0.000416803	0	0	0	0.103469	0	0	0	0.0108573	0.169157	0	0	0	0.0493079	0.753807	0	0	0	0.00200877	0	0.0892371	0.00654258	0.00206626	0	0	0	0	0	5.49054e-05	0.00412348
CCTGCATGTCACAGAG_4	0	0.0450142	0	0.0710853	0.012736	0.177871	0	0.0051303	0	0.408336	0.0317728	0	0.0118768	0	0	0.000919786	0.0153299	0.0153966	0	0.000108598	0.0263534	0	0	0	0	0	0.000530145	0	2.992e-05	0.00156317
CCTGCATGTGACAACG_4	0	0	0.00528786	0.829034	0.0259089	0.013652	0	0.0639114	0.012382	0.00559906	0.0193632	0.021575	0	0	0	0.00345902	0	0	0.018756	0.00721941	0.0195098	0	0	0	0	0	0	0	0	0
CCTGCATTCAACCTCC_4	0	0	0.0407858	0	0.713926	0	0	0	0	0	0	0.232589	0	0.0453728	0	0.00374211	0	0	0	0	0.189479	0	0.00171204	0	0.0320057	0	0.00387007	0	0	0
CCTGCATTCAATGCAC_4	0	0.0962984	0	0.0605671	0	0.0172314	0	0.448885	0	0.120815	0.0186818	0.0232772	0.0365045	0	0.00799736	0	0	0	0	0.00403466	2.75628e-05	0.000431282	0.00356456	0	0	0	0.00125845	0.00493288	0	0
CCTGCATTCTCTCGCA_4	0	0	0	0	0	0.00569607	0	0	0.122373	0.0458573	0	0.00562535	0.848296	0.107375	0.0159953	0.000896947	0	0	0.00905771	0	0.00943163	0	0.0029753	0	0	0	0	0	0	0
CCTGCATTCTTGTTAC_4	0.00272825	0	0.0232545	0	0.104154	0	0.547804	0.00451959	0	0	0.00674732	0	0.000727293	0.0264156	0	0.00245547	0	0	0.00411326	0	0.0500218	0	0	0.121323	0	0	0.0008238	0	0.000537359	0
CCTGTTGAGAATTGTG_4	0	0.311347	0	0.0708888	0.00768771	0.0557412	0	0.252138	0	0.0939839	0.0373828	0.0122102	0.0204187	0	0	0.00163829	0.00736249	0	0	0	0.000529296	0.0144021	0.0046536	0.00742924	0	0	0.00149404	0	0	0
CCTGTTGAGGCACAAC_4	0	0	0.0276104	0	0.145352	0	0.0632993	0	0.294571	0.416851	0	0.0823231	0	0.00512193	0.0138952	0	0	0	0	0	0.0679468	0	0	0	0.0233344	0	0	0	0	0
CCTGTTGCACCGTACG_4	0	0	0	0	0	0.959995	0	0	0	0.0852145	0.337767	0.112035	0	0	0	0	0.0613628	0	0	0	0	0	0	0	0	0	0	0	0	0
CCTGTTGCATCTAGAC_4	0	0.191411	0	0.103603	0.0126197	0.059151	0	0.207966	0	0.0572737	0.000761494	0.00919663	0.0552952	0	0	0	0	0	0.0118432	0.0115804	0	0	0.00292563	0.12558	0	0	0.00267712	0	0	0
CCTGTTGGTAACGGTG_4	0.09908	0	0.664734	0	0.0490242	0	0.079323	0	0	0.0011311	0	0	0	0.0242428	0	0	0	0.00110439	0	0	0.0122878	0	0	0	0	0	0	0	0	0
CCTGTTGGTAAGTTGA_4	0.000173008	0.00843143	0	0	0.0416657	0.0161145	0.0228099	0.00370494	0	0	0	0	0	0	0.0117629	0	0.00506143	0.0141502	0.86347	0	0.0124065	0	0	0	0	0	0	0.00387044	0	0.000202422
CCTGTTGGTTGAATCC_4	0	0	0	0	0	0	0	0.0761361	0	0.821989	0.0205679	0.0316668	0	0	0.0706705	0	0	0	0	0.00548199	0	0	0.00491177	0	0	0	0.000955441	0	0	0.00701815
CCTGTTGTCACTGCTC_4	0.00519399	0	0	0	0	0.0179741	0	0.0410677	0.00171843	0.0136766	0	0	0	0	0.0103292	0	0.0127819	0	0	0	0	0	0.300678	0	0	0	0.656247	0.000208675	0	0
CCTGTTGTCTGTACAG_4	0.158634	0.209841	0	0.0503	0	0.0525402	0	0.0481644	0	0.00947668	0	0.0120054	0.00995771	0.0510898	0.00161297	0	0.000905976	0.14007	0	0.00655208	0.0429618	0	0.00294514	0.00501379	0	0	0.000294986	0.0026614	0.000198245	0.000170814
CCTTCAGAGAAGCTCG_4	0.351739	0	0.365947	0	0.106197	0.00173825	0.0930061	0	0	0	0	0	0	0	0	0	0	0	0	0	0.0101536	0.0077802	0	0	0	0	0	0	0	0.000124113
CCTTCAGAGGGCTAAC_4	0	0	0.00283633	0	0.0490258	0	0	0	0	0.014847	0	0.00924178	0	0.176203	0.664045	0	0	0.0185784	0	0	0.0890068	0	0	0	0.0181087	0	0	0	0	0.0459194
CCTTCAGAGGTGCTGA_4	0.0650298	0.490141	0.0143151	0.00152297	0.0124442	0.000312645	0.173174	0	0	0	0	0	0	0	0.0011796	0	0.0134761	0	0.00247082	0.000279851	0	0.00072224	0.0019043	0.0306192	0.000897951	0.00141774	0	0	0	0.000231276
CCTTCAGAGTCGGGAT_4	0.0284729	0.0559554	0.0213157	0.392763	0.00804516	0	0	0	0	0.0136684	0.012439	0.000161125	0	0.00652483	0	0	0	0.0176074	0	0.000919242	0.00340028	0.27991	0	0	0	0	0	0	0	0.000136941
CCTTCAGAGTGGGAAA_4	0.0860761	0.0948704	0.0244321	0.00270024	0.0208081	0.050151	0.39876	0.0065395	0	0.000626786	0.0183284	0	0	0	0	0.00154014	0	0	0.00642546	0.00309942	0.010131	0.00326014	0.000502031	0.00496761	0	0.00306802	0.000680046	0	0	0.000144282
CCTTCAGCAATAGGAT_4	0.0905713	0.0760362	0	0.016181	0	0.0331103	0.386402	0.0105475	0	0.000899173	0.000294015	0.0126489	0.00817671	0.00176296	0.00168876	0.00937248	0.0203022	0.0015331	0.00373831	0	0.0181384	0.00737356	0	0.0233396	0	0	0	0.00594488	0.000330351	0.000434475
CCTTCAGCACGGTCTG_4	0	0.0106071	0	0	0.196534	0	0	0.0140141	0	0	0.016333	0.0647924	0	0	0	0	0.00665888	0	0.00348511	0.470495	0	0	0.00998295	0	0	0	2.06071e-05	0	3.18622e-05	6.20841e-05
CCTTCAGCAGCTATAC_4	0	0	0	0.00505645	0.153132	0	0	0	0	0.000791055	0.105129	0	0	0.0223138	0	0.00159081	0.403957	0	0.0010015	0.0553067	0.220496	0	0.00278825	0	0	0	0.000904212	0	0	0
CCTTCAGCATTCCTAT_4	0.355969	0	0.315645	0	0.0815326	0	0.0305654	0	0	0	0.0478269	0.000799356	0	0	0	0.1094	0	0	0.00193211	0	0.0799265	0	0	0	0	0	0	0	0	0
CCTTCAGGTGATACAA_4	0	0	0.0307217	0.380675	0.0382734	0	0.00836915	0.0820085	0.0233145	0.0253032	0.00996332	0.00195021	0.0468134	0.0522998	0.00354798	0	0	0	0	0.00255222	0.0194472	0	0	0.00407868	0	0.0115725	0.00293214	0	0	0
CCTTCAGTCCACTAGA_4	0	0	0	0	0.0137698	0.763371	0	0	0.00961314	0.042731	0.106181	0.00340328	0.00975989	0	0.00454543	0.00532256	0	0.00142581	0.0030847	0	0.0927199	0	0.00156797	0	0	0	0.000519883	0	0	0
CCTTCAGTCCATGAGT_4	0	0	0	0	0.000892467	0	0.0157371	0	0	0	0	0	0.511458	0.0192824	0	0	0	0	0.0127351	0	0.0256737	0.00183526	0.00297633	0.302146	0	0.0192879	0	0	0	0
CCTTCAGTCTACTGAG_4	0.0262321	0	0.0111955	0.0077056	0.0630813	0.579386	0.0535063	0.0111887	0.00342492	0.0284303	0.0078089	0	0	0	0	0.00615687	0.00505453	0	0	0.000962186	0.0373424	0	0.00133179	0.0114903	0.0111621	0.00383514	0	0	0	0
CCTTCAGTCTCTGGTC_4	0	0.386624	0.00321033	0.157154	0	0.0500123	0	0.154701	0	0.0655409	0.0138691	0.00616242	0.0257724	0	0.00479632	0.00665589	0	0	0.0100375	0.000412083	0	0.000562608	0.00190687	0	0.00406621	0	0.00189697	0	0.000585214	0
CCTTGTGAGGTTAAAC_4	0.217853	0	0.539687	0	0.100156	0	0.0943156	0	0.017296	0	0.0127501	0	0	0	0	0.076908	0	0	0.0114843	0	0.00501015	0	0	0	0	0	0	0	0	0
CCTTGTGAGTAGAATC_4	0.0191438	0.00351733	0.525261	0.0118684	0.298528	0	0	0	0	0	0.0177029	0	0	0	0	0.260627	0	0	0	0	0.00273513	0	0	0.00120459	0.00124266	0	0	0	0	0
CCTTGTGCATTGGGAG_4	0	0	0	0	0	0	1.2531	0	0	0	0.0763729	0	0	0	0	0.0275204	0	0	0	0	0.112315	0	0	0	0	0	0	0	0	0.000535458
CCTTGTGGTCTTCTAT_4	0	0	0	0	0	0	0	0.101417	0	0.573402	0	0.0712542	0	0	0.331989	0	0	0	0	0.00112318	0	0	0.00195103	0	0	0	0	0	0	0.0243694
CCTTGTGGTGCGTCGT_4	0	0	0.00952519	0.0389019	0	0.205052	0	0	0	0.377869	0	0	0.000342407	0	0.00437977	0.00650763	0.0361018	0	0	0	0.00831125	0	0.000864878	0.121333	0.000475683	0	0	0	0.000395685	0
CCTTGTGTCCTGCTAC_4	0.125518	0	0.688912	0	0.107438	0	0	0	0	0	0.00820466	0.00706057	0	0	0	0.0150049	8.28592e-05	0	0.00737964	0	0.00889396	0	0	0	0.00815955	0.00338957	0	0	0	0
CCTTGTGTCGGAGATG_4	0	0	0	0	0.33924	0	0.16776	0	0	0	0.251947	0.0690545	0	0	0	0.032248	0	0	0	0	0.512561	0	0	0	0	0	0	0	0	0
CCTTTGGAGAGCGACT_4	0.293638	0	0.0771217	0	0.0407401	0.108871	0	0	0.0181247	0.0281546	0.00359686	0	0	0.0666369	0	0	0	0.189177	0.00843837	0	0.0111954	0	0	0	0	0	0	0	0	0
CCTTTGGAGAGTCTGG_4	0.00468205	0	0.0128459	0.0178486	0.0328158	0.632913	0	0	0.00752218	0.0495176	0.042164	0.00687781	0.00048433	0.0168082	0	0	0.00214718	0	0	0	0.011858	0	0	0.000947354	0	0	0	0	0	0
CCTTTGGAGCCTCTGG_4	0.362717	0	0.128888	0	0.301291	0	0.104756	0	0	0	0.0218074	0.0026669	0	0	0	0.329882	0	0	0	0	0.0343406	0	0	0	0.0205229	0	0	0	0	0
CCTTTGGAGGCAGGGA_4	0	0.303842	0	0.132609	0.00841872	0.045351	0	0.145237	0	0.066113	0.0176314	0	0.0540504	0	0	0	0	0	0	0.00053698	0.00189546	0.00459215	0.00565765	0.000632146	0	0	0	0	0	0
CCTTTGGCAATTTCGG_4	0	0	0	0.0211295	0.0296104	0.752227	0.0818905	0	0.00172417	0.0355021	0.0196683	0.00364032	0	0.00330658	0.00048547	0	0.0228119	0.0590079	0.00434756	0	0.0144616	0.0128984	0	0.000329194	0	0	0.000399706	0	0	0
CCTTTGGCATTCATCT_4	0.11487	0	0.420197	0	0.0807516	0	0	0	0	0	0.0266076	0.00349463	0	0	0	0.178335	0	0	0	0	0.180419	0	0	0	0	0.000304194	0	0	0	0
CCTTTGGGTCCGGCAT_4	0.0638467	0.408536	0.0112343	0	0.0693144	0	0.15185	0.00591454	0.0148306	0	0	0	0	0.00596435	0.000753012	0	0.0190277	0	0.0053185	0	0	0.00317491	0	0.00770941	0	0.00173972	0.000245579	0	0	0.000358772
CCTTTGGTCAGTGGGA_4	0	0	0.00254036	0.0115445	0.027985	0.238795	0	0	0.000617929	0.308753	0	0	0	0	0	0.0044499	0.000439586	0.00106762	0	0	0.0193046	0.0718935	0	0.1636	0.00268239	0.00625438	0	5.17674e-05	0	0
CCTTTGGTCATCTCTA_4	0.191389	0	0.0730557	0	0	0	0	0	0	0	0.0101546	0.000871515	0	0	0	0.0110463	0	0	0.00874638	0.000956602	0	0	0.000110321	0	0	0	0	0.863498	0	0
CCTTTGGTCCGACATA_4	0.142739	0.439106	0	0	0.00775474	0.0143055	0.248357	0	0	0.00305962	0	0	0	0	0	0	0.043307	0	0.0145743	0	0	0.00302903	0	0.0113721	0	0.00632186	0	0	0	0.000475009
CCTTTGGTCCTCTGCA_4	0.200819	0	0.234387	0	0.351806	0	0.207451	0	0	0	0.0360625	0	0	0	0	0.271095	0	0	0	0	0	0	0.00204932	0	0.0201988	0	0	0	0	0
CCTTTGGTCTCCGAGG_4	0.0670254	0.508553	0	0.00179452	0.00335867	0.0068876	0.0883958	0	0	0	0	0	0	0.00586512	0.00196391	0	0.0440047	0	0.000404467	0	0	0.00211815	7.95697e-05	0.0106169	0	0.000930617	0.000340498	0	3.54392e-05	0.000173536
CGAAGGAAGACATAGT_4	0	0	0	0	0	0	0	0.205119	0	0	0.0174028	0.0576609	1.07774	0	0	0.00883368	0	0	0	0.0122555	0.00733865	0	0	0	0.00402694	0	0	0.000899157	0	0.00290684
CGAAGGAAGCATGATA_4	0	0.0845544	0.013127	0.120293	0.0476926	0	0	0.183486	0.137238	0	0	0.0165974	0	0.0470225	0.00083277	0	0	0	0.0121543	0	0.00282606	0.306306	0	0	0.00294447	0	0	0	0	0.00042448
CGAAGGAAGCGAGTCA_4	0.445387	0.154116	0	0.0125166	0	0.152363	0	0	0	0	0	0	0.0249528	0.0109984	0.00225648	0	0	0.0671155	0	0	0.0215178	0	0	0	0	0	0	0.00522791	0.000118674	0.00171505
CGAAGGAAGGATATAC_4	0	0	0.00953404	0	0.00414989	0	0	0.0223092	0	0.706977	0.0329427	0.0267443	0.000797027	0.0232474	0.0268943	0.00198288	0	0	0	0.00394131	0.0533401	0	0.00371946	0.033875	0	0	0.001069	0	0	0.00127363
CGAAGGACACCAATTG_4	0.516443	0	0.21102	0	0.309905	0	0.0302509	0	0.020466	0	0	0	0	0	0.00204968	0.010027	0	0	0.00823195	0	0.0294928	0	0	0	0.0195593	4.77892e-05	0.000793034	0	0	0.00484044
CGAAGGATCATTCTTG_4	0.274221	0	0.497175	0	0.0792134	0	0.0286162	0	0	0	0.0388699	0	0	0	0	0.145916	0	0	0	0	0.00907041	0	0.00310467	0	0	0	0	0	0	0
CGAAGGATCTGGTCAA_4	0	0.155616	0.00314727	0.162685	0.00817906	0.0289526	0	0.180349	0	0.120744	0.0105987	0	0.105597	0.062421	0.00353281	0.00150201	0	0	0.00783938	0.00322668	0.00610617	0.0169036	0.0060586	0.00331452	0	0	0.000339057	0	0	0.00138892
CGAAGTTCAAGTATAG_4	0	0	0.0132849	0	0.217956	0	0	0	0.355355	0.201886	0	0	0	0.011128	0.299193	0	0	0	0	0	0.0195003	0	0.000484273	0	0	0	0	0	0	0.00213151
CGAAGTTGTATCGGTT_4	0	0	0.0126349	0.00897697	0	0.364059	0	0.11179	0.00586135	0.0750007	0.0367429	0.222975	0	0.0172413	0.0119341	0.00330761	0.0205985	0	0.00363058	0	0.00529029	0	0.00223961	0.00365392	0	0	0	0	0.000125403	0
CGAAGTTGTTCGGACC_4	0.589172	0.00192749	0.0998533	0	0.0974246	0	0.0686561	0.00526031	0	0	0	0	0	0.00620159	0.00644501	0	0.0124423	0	0.00476849	0	0.0266184	0.00131043	0	0	0.000738188	0	0	0	0	0.000306873
CGAAGTTGTTCTAACG_4	0	0.00416801	0	0	0	0	0	0	0	0.0928559	0.0093151	0	0	0	0.935437	0	0	0	0	0	0	0	0.00560182	0	0	0	0.00195537	0	0	0.0159552
CGAAGTTTCGAGTACT_4	0	0	0.0259333	0.00015418	0.200133	0.0126226	0	0.0273304	0.00689809	0.00341554	0	0.46525	0.0184507	0.00990353	0.00403648	0	0	0	0.0187831	0	0.0151644	0	0.00462067	0	0.0164046	0	0	0	0	0
CGAATTGAGAAACTCA_4	0.224841	0	0.394712	0	0.0826284	0	0.192831	0	0.0965269	0.0145262	0	0	0	0	0	0	0	0.0192026	0	0	0	0	0	0	0	0	0	0	0	0.000373816
CGAATTGAGACATATG_4	0	0.138093	0.00338705	0.138571	0.0184529	0.138871	0	0	0	0.203775	0	0	0.217837	0	0	0.00710443	0.00184042	0	0	0.00112596	0.0270478	0.0104246	0.00804896	9.35128e-05	0	0.000977191	0	0	0.000544956	0
CGAATTGAGACCGTTT_4	0	0	0	0.729141	0	0.0148437	0	0	0	0	0	0	0.0903677	0.0419568	0	0.00190204	0	0.00486118	0	0.00102271	0.175582	0	0	0.00468968	0	0.0206188	0.000460014	0	0	0
CGAATTGAGGGCGAGA_4	0.291744	0.000418378	0.371634	0	0.143584	0	0.0290411	0	0.143812	0.00895286	0	0	0	0	0	0	0	0.0158148	0.0100228	0	0.0428408	0	0	0	0	0	0	0.00911798	0	0
CGAATTGCAGCAGTCC_4	0.0115206	0	0.78631	0	0.0089967	0	0.0226865	0	0.0155224	0.0102305	0	0.00604523	0	0.0318621	0	0	0.00730745	0	0	0	0.0722046	0	0	0	0.0307683	0	0.000273007	0	0	0
CGAATTGCATGGAAGC_4	0	0	0.0010673	0.668725	0	0.0211311	0.00339896	0	0.0583626	0.00999481	0	0	0.105898	0.111208	0	0	0	0.0359973	0	0	0	0	0.00442891	0	0	0.0135865	0	0	0	0
CGAATTGGTAGACAGC_4	0	0	0	0	0.205902	0.116868	0.0124543	0	0.117341	0.0748308	0	0.325831	0	0.00912983	0	0.00158242	0	0	0	0	0.188735	0	0	0	0	0	0.00199592	0	0	0
CGAATTGGTAGATTAG_4	0.00693759	0.00336982	0.00571953	0.0022653	0.0564565	0.00331931	0.00579893	0.00794488	0	0.00381483	0.0480364	0.0227833	0	0	0.00370874	0	0	0	0.00735284	0.657534	0	0	0	0	0.000663851	0.00969965	0.000119942	0	0.000102479	0
CGAATTGTCCCGTGTT_4	0.0796057	0.0561222	0.0551201	0.00867303	0.16904	0.0374894	0.133744	0.00781044	0	0.0135936	0	0	0.0112424	0.0260347	0.00349353	0	0	0	0	0	0.0326585	0	0.00307191	0.0114323	0.000112442	0.00218637	0.000571411	0	0	0.00026264
CGACAGCAGAAAGTCT_4	0	0	0.00502869	0	0	0	0	0.0389038	0	0.85481	0	0.0360193	0.0142981	0.0489399	0.16886	0	0	0.00554973	0	0	0	0	0.0138474	0	0	0	0	0	0.000246132	0.0165227
CGACAGCAGCACCAGA_4	0	0	0	0	0.200884	0	0	0.0324924	0	0	0.137036	0.307946	0	0	0.000492722	0.00348142	0	0	0.00378119	0.112341	0	0.000168776	0.00701834	0.00633499	0	0	0.00209545	0	0	0
CGACAGCAGGCAGGGA_4	0	0	0.0597123	0	0.738543	0	0	0	0	0	0	0.181125	0	0	0	0.023795	0	0	0	0	0.137721	0	0	0	0.0838261	0	0	0	0	0
CGACAGCAGGTTAGTA_4	0.682435	0	0.122985	0.00180376	0.0198182	0	0.0650043	0	0	0	0	0.0165038	0	0.0152133	0.0015082	0.00943373	0.00775199	0	0	0	0.0157093	0	0	0	0	0	0	0	0	0
CGACAGCAGTGTTGAA_4	0.252246	0	0.189501	0	0.0276604	0	0	0	0.0329494	0	0	0	0	0.0141992	0.00427581	0.293737	0.00142307	0.0153329	0.00335977	0	0.124063	0	0	0	0	0	0	0	0	0
CGACAGCCATTCTGTT_4	0.0611736	0.30478	0	0	0	0	0.204975	0.00100244	0	0	0	0	0	0.00752101	0	0	0.249916	0	0.000487788	0	0.0077216	0	0	0.0152447	0	0.00157276	0.000464288	0	0.000211065	0.00024313
CGACAGCGTACTCGAT_4	0	0.00429146	0	0	0	0	0	0.00176292	0	0	0.629376	0.381324	0	0	0	0	0	0	0	0.0106593	0	0	0.00825582	0	0	0	0	0	0	0
CGACAGCGTATCAGGG_4	0	0.0102895	0	0	0.0529871	0	0	0	0	0	0.54233	0.38322	0	0	0.00922438	0	0	0	0	0	0	0	0.0103654	0.00238311	0.00689191	0	0.000986645	0	0	0.000451526
CGACAGCTCGACTCCT_4	0	0	0.01067	0.612247	0	0	0	0	0.141384	0	0	0	0.0849734	0.109449	0.0172382	0.000201625	0	0.0333011	0	0	0	0.0145298	0	0	0	0.0319191	0.00715161	0	0	0
CGAGAAGAGGATACCG_4	0	0	0	0.00207209	0.017213	0.737763	0.0336181	0	0.0060572	0	0.0713213	0.00163837	0.0327852	0.0121916	0.00753393	0.00587917	0.0143564	0	0	0.00368447	0.0269409	0	0.00452878	0.000683082	0	0	0	0.00691811	0	0
CGAGAAGCAAACCGGA_4	0.22916	0.399454	0	0	0	0.0279483	0.0398102	0.000937662	0	0	0	0	0	0.00390179	0.00305173	0	0	0.0867616	0.00458371	0.00110157	0	0.00918319	0.0026143	0	6.27029e-05	0	0	0.00513866	0	0
CGAGAAGCAATAGGGC_4	0	0	0.00745132	0	0.026828	0	0	0	0	0	0	0	0.0179996	5.43756e-05	0.000354014	0	0	0	0	0	0	0.859988	0.127095	0.082091	0	0	0	0	0	0
CGAGAAGCACAAAGTA_4	0	0.00642067	0	0.00383268	0	0.697215	0	0.0308862	0.00268169	0.0692392	0.0811533	0.00904382	0	0	0	0.00147898	0	0	0	0	0	0.0118747	0.000165513	0	0.0252242	0	0.000250168	0	0	0
CGAGAAGCACGTATAC_4	0	0	0	0.726888	0.00929882	0	0.00779995	0.213622	0	0.00873537	0.00141683	0.00776671	0	0	0.0123957	0	0.0330006	0	0	0	0.0120348	0.00540689	0.00510996	0	0	0	0	0	0.0204022	3.02586e-05
CGAGAAGCAGAGTCAG_4	0.594325	0	0.151847	0	0.134722	0	0.104384	0	0	0	0	0	0.00453371	0	0.00625498	0.0581593	0	0	0	0	0	0	0	0	0	0	0	0	0	0
CGAGAAGTCCATCTGC_4	0.226882	0	0.193958	0	0.0211028	0	0.0312784	0	0	0	0.00351776	0	0	0	0.536198	0.0357932	0	0	0	0	0.000252236	0	0	0	0	0	0	0	0	0.0023434
CGAGAAGTCCGAGGCT_4	0.194815	0	0.488577	0	0.174929	0	0.0755361	0	0.00502001	0	0.0080994	0	0	0	0.00297446	0.0174691	0	0	0	0	0.00163359	0.00559666	0	0	0	0.00417379	0.000770017	0	0	0
CGAGGAAAGACGACTG_4	0	0	0.00125167	0	0.0161576	0	0	0	2.7353e-05	0	0	0	0	0	0	0	0	0	0.00454172	0	0	0	0.00230967	0	0	0	0	1.12749	0	0
CGAGGAAAGCACGATG_4	0.0102326	0.419855	0	0.00731095	0	0.0320064	0.17816	0.0159044	0	0	0	0	0	0.00214267	0	0.00154863	0.148872	0.00119743	0	0	0.00277564	0	0	0.0103433	0	0	0.00273115	7.96487e-05	0.000387088	0.000172932
CGAGGAACACGGATCC_4	0	0	0.00421529	0	0.221362	0.194587	0.211682	0	0.153836	0.0684787	0	0.219548	0	0	9.98282e-05	0	0	0.0125819	0	0	0.0788409	0	0	0	0	0	0	0.00396919	0	0
CGAGGAACACTTCCTG_4	0.157434	0	0.407149	0	0.329319	0	0.0902498	0	0	0	0.007458	0	0	0	0	0.181102	0	0	0	0	0.00603527	0	0	0	0.0558835	0	0	0	0	0
CGAGGAACAGTCGCTG_4	0	0	0	0	0.0552594	0.0113245	0.0162655	0	0.32099	0.0293522	0	0.0636182	0	0	0.26887	0	0	0	0	0	0.0432412	0	0	0.000605838	0	0	0	0	0.000961648	0
CGAGGAACATGGGATG_4	0.283314	0	0.177068	0.0246448	0.0728592	0	0.0589233	0.00140676	0	0	0.035159	0	0.00865032	0.00236333	0	0.33044	0	0	0.0119184	0	0	0	0.00262739	0	0	0	0	0	0	0
CGAGGAAGTAAGTTAG_4	0	0.556135	0	0.0111162	0.00192173	0	0	0	0	0.000509603	0	0	0	0.0214449	0.000588794	0	0	0.208058	0	0	0.00201289	0	0.00107864	0.00284245	0	0.00125094	0	0.0279304	0	0
CGAGGAAGTCATCGGC_4	0.00878061	0.000905021	0.00434075	0	0.0150052	0	0.000805023	0.0113955	0.089836	0.315308	0	0.102963	0	0	0.267365	0	0	0	0	0	0.0087581	0	0	0	0.0089683	0.0131021	0	0	0.00521322	0.118158
CGAGGAAGTCGTCAGC_4	0	0	0	0.0173712	0	0.725753	0	0	0	0.0951624	0.147446	0.0458302	0.00144481	0	0	0.000329258	0.0119156	0	0	0	0	0	0	0	0	0	0.000990519	0	0	0
CGAGGAAGTTGGCTAT_4	0.0194007	0.323855	0	0.0293411	0.0332155	0.0664211	4.63272e-05	0.0052975	0	0	0	0.00289008	0.0193311	0.00878698	0.0131907	0.0115478	0	0.0748311	0.00435641	0.0039781	0.0133005	0	0.00140781	0.0101394	0.00390469	0	0	0.0703486	0.000286787	0
CGAGGAATCCTCCACA_4	0.0126729	0	0.0185761	0.609542	0.0727328	0	0	0.197341	0.00720947	0.0430334	0	0.0142264	0	0	0.00334311	0	0	0	0.0100478	0.00734694	0.00642694	0	0	0	0	0.0133372	0.0021953	0	0	0
CGAGGAATCGAGTACT_4	0	0	0	0	0.0169682	0	0	0	0	0.560415	0	0.0102258	0.00941385	0.218726	0.0433875	0.00354807	0	0.0143108	0	0	0.0115443	0	0.00750145	0	0.00368107	0	0.00273696	0.00121523	0	0.00413839
CGAGGAATCTGCAGCG_4	0	0	0.00580249	0.00462154	0.0398981	0.810325	0	0	0.00563584	0.0570175	0.0658477	0	0.00791677	0.00130915	0	0	0.0136043	0	0	0	0.00289982	0	0	0.000720837	0	0	0.000676323	0	0	0
CGAGGCTAGCGTCTCG_4	0	0.0602787	0	0.0928549	0	0.0541619	0.0333484	0.0498702	0.0182789	0.0698628	0	0.0155577	0.171176	0.159992	0	0	0	0.0452168	0.0888458	0.00581314	0.00675162	0	0.0024084	0.00151248	0	0.00479254	0	0	0.000321428	0
CGAGGCTAGCTGTCCG_4	0	0.33971	0	0.0959117	0	0.0574895	0	0.149864	0.00442514	0.0845451	0.0128792	0.00101778	0.0339679	0	5.54658e-05	0	0	0.010838	0.0223276	0.0056913	0	0.0116235	0.00248107	0.000385648	0.00478628	0	0	0	0	0
CGAGGCTAGGCCACCT_4	0	0.00542647	0	0	0	1.07	0	0	0	0	0.074571	0	0.00112071	0	0	0.00321325	0.0371454	0	0.00518236	0	0.00307771	0	0	0	0	0	0	0	0	0
CGAGGCTAGGTAAAGG_4	0	0	0.00945289	0	0.13182	0.0673783	0.482269	0	0	0.00971042	0.162966	0	0	0.0343458	0	0.00415183	0	0	0	0	0.00889146	0	0	0	0	0	5.66762e-05	0	0	0
CGAGGCTCAAAGGATT_4	0	0	0	0.895106	0	0	0	0.0924994	0	0.00547811	0.0314731	0.0351231	0	0	0.0275632	0	0	0	0	0.00247581	0	0.0426487	0	0	0.00332024	0	0.000126905	0	0	0
CGAGGCTCAAGTTCGT_4	0.348433	0	0.164958	0	0.129111	0.00752177	0.124954	0	0	0	0.0164843	0	4.68457e-05	0	0	0.228889	0	0	0	0	0	0.000636708	0.00499311	0	0	0.00340849	0	0	0	0
CGAGGCTCACGCCACA_4	0	0	0	0.00373242	0	0	0	0.00440834	0	0	0	0	0	0	0.00564124	0	0	0	0	0	0	0	1.27119	0	0	0	0	0	0.000589154	0.000247058
CGAGGCTCAGCCATTA_4	0.0111052	0.00552676	0	0	0	0.023936	0	0.017527	0	0	0.00097975	0.000605063	0.00382706	0	0.83998	0.00176749	0	0	0	0	0	0	0	0.000372232	0	0	0.000487846	0	0	0
CGAGGCTGTCATCCCT_4	0.0630049	0	0.166425	0	0.0218344	0	0	0	0	0	0.0154103	0	0	0	0	0.471597	0	0	0.00193904	0	0.387362	0	0.00649259	0	0	0.00471489	0	0	0	0
CGAGGCTGTCGGCTAC_4	0.290437	0.214174	0	0	0.0251889	0.023036	0.0120832	0.00626696	0	0	0	0	0.00666911	0.031189	0.00353946	0	0	0.0730597	0	0.000861035	0.00021485	0	0.00400654	0.150693	0.00228071	0	0	0.00127926	0	7.33672e-05
CGAGGCTGTGAATATG_4	0	0	0	0	0	0	0	0	0.0334044	0	0	0	1.003	0.213163	0	0.000386836	0	0	0.0189599	0	0.0171737	0	0	0.0158082	0	0.00341925	0	0	0	0
CGAGTGCAGACTTCAC_4	0	0.00616048	0	0	0	0	0	0.0195862	0	0	0	0	0	0	1.26546	0	0	0	0	0	0	0	0	0	0	0	0	0	0.000402767	0
CGAGTGCAGCACCAGA_4	0.638433	0	0.175102	0	0.0924251	0.00773389	0.0484798	0	0	0	0	0	0	0	0.0020355	0.0531241	0	0	0.000816775	0	0	0	0.000492746	0	0	0.0011986	0	0	0	0.00720319
CGAGTGCAGCGACTAG_4	0.121321	0	0.685059	0	0.130337	0	0.0462408	0.00130696	0	0	0	0.0314338	0.000788354	0	0	0.0281788	0	0	0.00178901	0	0.0111962	0	0	0	0.039449	0.00383315	0	0.00618181	0	0
CGAGTGCAGGTGCTAG_4	0	0.00523982	0.00458826	0	0.256665	0	0	0.023277	0	0	0.0608218	0.0982859	0	0.00108923	0.000667014	0	0.0357958	0	0	0.277145	0.00762682	0	0.00403271	0.00263493	0.00597649	0	0.000236981	0	1.73409e-06	0
CGAGTGCCAAGTGACG_4	0.226009	0	0.179426	0	0.0421215	0	0.246845	0	0	0	0.0173038	0	0	0	0.00284192	0.385677	0	0	0	0	0.235806	0	0	0	0	0	0	0	0	0
CGAGTGCCAAGTGATA_4	0	0	0	0	0	0	0	0	0	0	0	0	0	0	0	0	0	0	0	0.00128774	0	0	0.267128	0	0	0	0.904143	0	0.0115245	0
CGAGTGCCACATGGTT_4	0	7.3853e-05	0.00687719	0.18211	0.0210282	0	0	0.0219606	0.0440865	0	0.00183212	0	0.341819	0.0780634	0	0.000214112	0	0	0.093197	0	0.00320257	0	0	0.140516	0	0.02832	0.000672895	0.000245947	0	0.000193871
CGAGTGCGTATCGAAA_4	0.0181849	0.0102524	0.0109436	0	0.222314	0	0	0.00815928	0	0	0.0289715	0.133182	0	0	0	0	0.0708438	0	0.00766938	0.271171	0	0.00045065	0.00297009	0.00110637	0.020122	0	0.00120925	0	0	0
CGAGTGCGTCGCGTTG_4	0.468009	0.0053897	0.220393	0	0.11907	0.00291471	0.0868303	0.011822	0	0.000514468	0	0	0.0032612	0.00855489	0	0	0	0	0.00735284	0	0.0186546	0	0.00170924	0	0	0.00325673	0.002829	0	0	0
CGAGTGCTCTCCGAAA_4	0	0	0	0	0.01055	0	0	0.00327879	0.518827	0	0	0	0.405541	0.212002	0.0105684	0	0	0	0.0267246	0	0.0254481	0	0	0	0	0	0.00275159	0	4.56035e-05	5.36489e-07
CGAGTTAAGAAACCCG_4	0.00586857	0.0541999	0.00753307	0	0.012048	0.0281474	0	0.565344	0.078937	0.00202186	0	0.0477108	0	0.0129666	0.00884018	0	0	0	0.00352025	0.0007809	0.0152709	0.00805479	0	0	0	0.00169741	8.56863e-05	0	0	0
CGAGTTAAGAGTCACG_4	0	0	0.0352081	0	0.0829677	0	0	0	0.0439166	0	0	0.536498	0	0.110825	0	0	0	0	0.0038029	0	0.105402	0	0	0	0.137331	0	0.00077161	0	0	0.00437852
CGAGTTAAGCTCATAC_4	0.0157655	0.689204	0.00598212	0	0	0	0.046762	0	0.00315565	0	0	0	0	0.00343625	0	0	0.0700435	0	0.000324874	0	0.0151838	0.00137544	0	0.0151578	0.00161774	0.000620479	7.32612e-05	0	0	0.00012524
CGAGTTACAAACCGGA_4	0	0.00204848	0.0105807	0	0.275048	0	0	0.0124602	0	0	0.0616965	0.233916	0	0	0	0.00229357	0.0150404	0	0.00748677	0.112089	0	0	0.0140873	0.00167495	0.0215946	0	0.00167696	0	0	0.000652431
CGAGTTACAAGCCATT_4	0.070617	0.508619	0	0.00288459	0	0.00632464	0.0508763	0.00216713	0	0	0	0	0	0.00124632	0.152261	0	0	0.000190422	0.00231428	3.67684e-05	0.00911173	0.000942278	0.000313431	0.00451198	0.00207242	0	9.10509e-05	0.00112843	0.000192452	4.43272e-05
CGAGTTATCGCAACAT_4	0	0	0.00927234	0	0.377621	0.00175839	0.524481	0	0.0290092	0.00956627	0.0659761	0	0	0.00870059	0	0	0	0	0	0	0.0393938	0	0	0	0	0	0	0	0	0
CGATCGGAGATGCTAA_4	0	0	0	0	0.89786	0	0	0	0	0	0.00317563	0.104236	0	0	0	0.00245801	0	0	0.0103677	0.0112293	0	0	0.00221303	0	0.0288818	0	0	0	0.00087686	0
CGATCGGAGCTGTACT_4	0	0.0752864	0	0.0805286	0.0423892	0.0124462	0.0258364	0.37691	0	0.0821468	0	0	0	0.0569103	0.0119769	0	0.0119694	0	0.0159767	0	0.0271235	0	0	0	0.0157668	0	0	0	0	0
CGATCGGCACAGCTTA_4	0	0.416196	0.0108978	0.091804	0	0.0535328	0	0.0562385	0	0.0681881	0.00804066	0	0.0266953	0.00687219	0.00214538	0	0	0	0	0.00377744	0	0.0077433	0.00395988	0.00738832	0	0	0	0	0	0
CGATCGGCACTTGTCC_4	0.0230514	0.0740445	0.0186654	0	0.00794824	0.00102138	0	0.384225	0.147308	0.00268612	0	0.0257967	0	0.000689487	0.0257443	0	0.0240212	0	0.000445438	0.00280828	3.91118e-05	0	0.00273797	0.00067533	0	0	0.000120577	0	0	4.08572e-05
CGATCGGGTAATCAAG_4	0	0.346849	0.00192892	0.110436	0.0190415	0.118859	0	0.0671619	0.00827693	0.0454378	0	0	0.06749	0.0138155	0	0	0	0	0	0	0	0.0122445	0	0.00564803	0	0.00203362	0	0	0	0
CGATCGGGTGATGTAA_4	0	0.00200751	0	0	0.692315	0	0	0.00690315	0.0100035	0	0	0	0	0.0364768	0.00112563	0	0	0	0	0.146987	0.0120276	0.0012274	0.00119483	0	0	0	0	0	0	0
CGATCGGGTTCAGTAC_4	0	0.170717	0	0.153097	0.00309569	0.0247915	0	0.161665	0.00842913	0.0693751	0.00264852	0.00934899	0.0740195	0.0425108	0.00512474	0.00324151	0.000728819	0	0.0104276	0.00225182	0.0185845	0	0	0.00827684	0	0	0.00186111	0	0	0.00574968
CGATCGGTCACTACGA_4	0.0115027	0.0656464	0.0298535	0.0893028	0.0578589	0.0921679	0.0217505	0	0	0	0.0310796	0.00914471	0.248234	0	0.00591836	0	0.00869424	0.00190307	0	0.00439676	0	0	0	0.0134214	0.00104113	0	0	0	0	0
CGATCGGTCTACTGCC_4	0.196744	0.0569665	0.11661	0	0.0396071	0	0.0926258	0.00925746	0.0302549	0	0	0.00039348	0	0.11412	0.00116718	0	0	0.0965997	0.0128244	0	0.0328179	0	0	0	0.067687	0	0	0	0	0
CGATCGGTCTCGTGGG_4	0	0	0.00362025	0	0	0	0	0.128736	0.375533	0.0559224	0	0.0613663	0.141037	0.171865	0.0186328	0	0	0	0.042526	0.00726913	0.0288977	0	0	0	0.00817517	0	0.00224121	0	0	0
CGATCGGTCTCTCTTC_4	0.248423	0.280353	0.00225389	0	0	0.00211029	0.0437193	0	0	0	0	0.0231631	0	0.07549	0.00551097	0	0	0.0676115	0	0	0.0149837	0	0.00279774	0.00109803	0.00852843	0	0.000148245	0.00425623	0	3.10721e-05
CGATGCGAGATTGAGT_4	0	0	0	0.0142813	0.0495823	0.472888	0	0.0119556	0.00705831	0.0881641	0.121492	0.110667	0	0.035954	8.65621e-05	0.00592703	0	0	0	0	0.0271865	0	0.00105147	0	0	0	0	0	0.000491853	0
CGATGCGAGCGCCTCA_4	0	0	0.00323809	0.362621	0.001386	0.00437381	0	0.549646	0.049617	0.0034305	0.00525959	0.0102862	0	0	0.031044	0.000952439	0	0	0	0.00279311	0.0309037	0.0252657	0.00135756	0	0	0	0.00115634	0	0	0.000141254
CGATGCGAGGACACTG_4	0	0.0147276	0	0.0258262	0	0	0	0	0	0.795505	0.0459417	0	3.73127e-05	0	0.0461796	0.00324304	0.0100708	0	0.00175079	0.00615567	0.00156353	0	0.00234559	0	0	0.00179384	0.00109127	0	0	0
CGATGCGAGTAGCAAT_4	0	0	0.0249662	0	0.0586784	0.475342	0.0676219	0	0.0319995	0.0744886	0.049189	0.051102	0.0110402	0.0248836	0	0	0.00249858	0	0	0	0.0785617	0	0.0050582	0	0	0	0	0.00750933	0	0.0156054
CGATGCGCATCCTAAG_4	0	0	0.0145281	0.0328195	0	0.027569	0.0119426	0.0314035	0	0.018402	0	0	0	0.0180625	0.0205144	0.00246661	0	0	0	0	0.00147403	0.344182	0.425202	0.00145285	0	0.0208416	0	0.00145869	0	0
CGATGCGCATGGAAGC_4	0	0.000101598	0.0148092	0.156055	0.000804892	0	0.00877584	0.533604	0.0232506	0.0208267	0	0.0269477	0	0.00960092	0.0377844	0.00313059	0	0	0.0148459	0.000305175	0	0	0.00144487	0	0	0	0.00161609	0.000178223	0	0
CGATGCGTCACCCTTG_4	0.0314395	0.377182	0	0	0	0	0.23622	0	0.0302464	0	0	0	0	0	0.0195259	0	0.218356	0	0	0	0	0	0.00316593	0	0.176612	0	0	0.000320692	0	0
CGATGCGTCCATCTCG_4	0	0.0105499	0	0	0	0	0	0.00680389	0	0	0.010324	0	0	0	1.15806	0	0	0	0	0.000608432	0	0	0	0	0	0.00255746	0	0	0	0.00774857
CGATGGCAGATGAATC_4	0.298656	0	0.429926	0	0.14783	0	0.144581	0	0.0520919	0	0	0.011346	0	0	0	0	0	0.0095624	0	0	0	0	0	0	0	0	0	0	0	0
CGATGGCAGCTGTACT_4	0	0.0572318	0	0	0.327103	0.0127806	0.143784	0.00496728	0.005982	0.0171268	0	0	0	0.0136927	0	0	0.128365	0	0	0	0.0125939	0	0	0.00556725	0	0.00100945	0	0	3.7168e-05	0
CGATGGCCACGGCGTT_4	0.0947758	0	0.042703	0.10232	0	0.487368	0	0.0873762	0	0.0370478	0.0120685	0.0159343	0	0	0.0123514	0	0	9.38979e-06	0.0305113	0.0120413	0	0.0184815	0.0093002	0.00481365	0	0.00466624	0.000326856	0	0	0.000757827
CGATGGCCAGGAGGAG_4	0	0	0.00331722	0	0.0243107	0.00618553	0	0	0	0.724106	0	0.00165585	0.0306992	0.116105	0.0151048	0.00378061	0	0.0195402	0	0.000703977	0.0246914	0	0.00568408	0	0	0	0.00119437	0	0	0
CGATGGCCAGTAGATA_4	0.421589	0.0410396	0	0.0242459	0	0.0814881	0.0429759	0.0326105	0.0174894	0	0	0.0608066	0.006028	0.0224187	0.00529874	0	0.0383275	0.168103	0.0130839	0	0.0429783	0	0.0138815	0	0.0091996	0.00187656	0	0.00196544	0	0.000527487
CGATGGCCATCCGAGC_4	0.074397	0	0	0.0187053	0.0390811	0.151645	0	0	0.00657399	0.0182286	0.0210645	0.0858122	0.00769679	0.0366096	0.0117715	0.00129094	0	0	0.0351375	0.026439	0.214602	0	0.00429583	0.0142804	0.00869198	0	0.00241175	0	0.000984747	0
CGATGGCGTAGGACTG_4	0	0	0	0	0	0.0578964	0	0.174475	0	0.16884	0	0.58221	0	0	0.0176792	0	0	0	0.00262236	0	0	0	0.00298609	0	0	0	0	0	0.00320747	0
CGATGGCGTATTGACC_4	0	0.0106188	0.00131344	0	0	0.899424	0	0.0175968	0	0.0157441	0.0639556	0.00473917	0	0	0	0	0.0315993	0	0	0	0.00594519	0	0	0	0	0	0.000451121	0	0	0
CGATGGCGTTATCTTC_4	0.343605	0.158917	0	0.0179684	0	0.0170394	0.0127193	0	0	0	0.0205485	0.0257422	0.000307874	0.0253711	0.00744521	0	0	0.0253263	0	0.0024859	0.0237467	0	0.00213817	0.00528286	0	0	0.00134185	0.000404948	0.000302472	0.000291651
CGATGGCTCAGACCGC_4	0.306806	0	0.455082	0	0.102045	0	0.0992142	0	0.0126935	0.00260006	0	0	0	0.0103672	0.000868636	0	0	0	0.0162778	0	0.0402593	0	0	0	0.00647176	0.00231905	0.000579238	0	0	0.000350064
CGATGGCTCCACGTGG_4	0.541167	0	0.128341	0	0.271496	0	0.26864	0	0	0	0	0	0	0	0	0.0786071	0	0	0.00546762	0	0	0	0	0	0.0046706	0.00336895	0	0	0.00220658	0
CGATGGCTCCGCTAGG_4	0.0815483	0.0242062	0.0222863	0.00345524	0	0.0545866	0.453686	0	0	0	0.0449847	0	0	0	0	0.012993	0.0102022	0	0.00455796	0.000355591	0.100957	0	0.00194114	0.0067413	0	0.00130038	0.000285099	0	0	0
CGATGGCTCGAACACT_4	0	0.0814534	0	0.518294	0	0.0355103	0.00859736	0	0	0	0	0	0.134383	0.047202	0	0.000758176	0	0.0322252	0.0245708	0	0.00540952	0	0.00426354	0.00816352	0	0.02111	0	0.000985098	0	2.2672e-05
CGATGGCTCGGACTTA_4	0	0	0.0287438	0	0.199095	0	0.132917	0	0	0	0.330851	0	0	0	0	0.0179355	0	0	0	0	0.332492	0	0	0	0.00267151	0.000235853	0	0	0	0
CGCAGGTAGATGCTAA_4	0.0376367	0	0.00668508	0.00232115	0.134605	0	0.0902151	0.00562596	0	0	0.00215714	0	0.010066	0	0.0105239	0	0.139286	0	0	0.013226	0.219658	0.00873339	0	0	0.00486118	0	0	0	0	0
CGCAGGTCAAGACTGG_4	0.0700374	0	0	0	0	0	0.216243	0	0	0	0	1.23466	0	0	0	0	0.0135306	0	0	0	0.0123945	0.00240792	0	0	0	0	0.00597939	0.00177407	0	0.0495581
CGCAGGTCAATCCTAG_4	0.0390806	0	0	0	0	0	0	0.00518492	0	0	0.707012	0.299802	0	0	0	0	0	0	0	0	0.00222646	0	0	0	0.0059437	0	0	0	0	0
CGCAGGTGTGGTTTGT_4	0.0338307	0.231862	0	0.00207392	0.0583259	0.0227433	0.188462	0.00868661	0	0	0	0	0	0.0074835	0.000722453	0	0.0803981	0	0.00637991	0	0.00900331	0.00855624	0	0.0407665	0.00185308	0.00226497	0	0	0	0.00101717
CGCAGGTGTTGGAGGT_4	0.0405072	0.199958	0	0.00378264	0.0152492	0.041358	0.18184	0.00566537	0	0.0223774	0	0	0	0.00362767	0	0.00117449	0.186511	0	0.00500803	0	0.00321923	0	0.000891601	0.0164032	0	0.00124575	0.0019411	0	1.08165e-05	0
CGCAGGTGTTGGGATG_4	0	0.00235514	0.00529039	0	0	0	0	0	0	0	0	0	0	0.0171158	1.00843	0.00339775	0	0	0	0	0.0321783	0.00348863	0	0	0	0	0	0.00245263	0	0
CGCAGGTTCAACGTGT_4	0.0268652	0.00166716	0	0.00714085	0.0772381	0	0	0	0	0	0.0730473	0.0575964	0.00421184	0	0.00816487	0.00256553	0.0903859	0	0.00620254	0.33476	0.0146065	0.00527782	0.00821804	0.00162648	0.0141845	0	0.000865803	0.000623266	0	0
CGCATAACACAATGCT_4	0.26981	0.24018	0	0.0372023	0	0.00754559	0	0.0140654	0	0.00820353	0.00785946	0.0133597	0.000831181	0.057184	0.00554797	0	0	0.0993137	0	0	0.0119706	0	0.00208272	0.0150231	0	0	0	0.00245697	0.00417888	0
CGCATAACACATGACT_4	0	0	0.0529002	0	0.020945	0.0842181	0.0855913	0	0.184578	0.0284625	0	0.634412	0	0.00959926	0	0.0893795	0.00302544	0	0	0	0.0228936	0	0	0.0118665	0.010285	0	0.0049261	0	0.000139258	0
CGCATAACACGACAAG_4	0.0517547	0.240606	0.0143204	0	0.00902224	0.0101638	0.183404	0	0.0788243	0.0322567	0	0.124359	0	0.0430175	0	0	0	0	0.0103601	0.000711217	0.0383747	0.000379996	0.000649601	0.0188932	0.00810695	0	5.32329e-05	0	0	0
CGCATAACATCGAGCC_4	0	0.0355641	0	0.00425479	0	0.278598	0.0396514	0.00767329	0	0.298917	0	0	0	0.0191421	0	0	0	0.000720289	0	0	0.0507864	0.0117495	0.000844598	0.0410388	0	0.00398535	0	0.000306927	0.000294966	0
CGCATAACATGACAGG_4	0	0.00848106	0	0.132642	0.0104493	0	0	0.143573	0.100328	0.0499705	0.15483	0.0391347	0.132373	0.114397	0.00666218	0	0.00436599	0.0139863	0	0	0	0	0.00413478	0.00139545	0	0.000919667	0	0.000678423	0	0
CGCATAAGTTTCGATG_4	0.392289	0.127313	0.0901435	0.0350364	0.0218366	0.0343589	0.00276207	0.0121038	0	0.00665999	0	0.0050625	0.00188258	0.0307082	0	0	0	0.0256885	0.000240305	0.0125428	0.0277644	0	0.0116289	0	0	0	0	0.00370243	0.000461972	0
CGCATAATCAACCCGG_4	0.672888	0.0635868	0.032783	0.00272045	0.0375438	0.0194249	0	0.00146774	0	0.00570577	0	0	0	0	0	0.0336287	0	0	0.0031079	0.000167268	0	0.00790621	3.98202e-05	0.00108771	0	0	0	0	0	0
CGCATAATCTATTGTC_4	0	0	0	0.33159	0	0.00255052	0.00262902	0	0	0	0	0	0.0437465	0	0	0	0	0	0	0	0	0	0.00128296	0.01319	0	0.532632	0	0	0	0
CGCATGGAGAAACTGT_4	0	0.161975	0	0.0209177	0.0240465	0.0121188	0	0.492472	0.0273628	0.0221925	0	0.000931472	0	0	0.0300128	0	0.0540299	0	0	0.00272362	0.0125099	0.0284159	0.0084443	0.0118409	0	0	0.000834915	0	0	0
CGCATGGAGACGCTCC_4	0	0	0.00669326	0.159263	0.0103391	0	0.029163	0.381855	0.0172492	0	0.011361	0.0208002	0	0	0.00969719	0	0	0	0.0538802	0.00100654	0	0	0.00273559	0	0	0.289522	0	0	0	0.000273964
CGCATGGAGCAGTCTT_4	0.359954	0	0.0475909	0	0.0162256	0	0.300273	0	0	0	0	0.0954023	0	0.148511	0	0	0.026304	0.259521	0	0	0	0	0	0	0.00450308	0	0	0	0	0
CGCATGGAGTCTAACC_4	0	0.389832	0.00621069	0.104278	0.0118218	0.0593981	0	0.0527822	0	0.0497697	0	0	0.0775166	0.0240001	0	0.00175923	0	0	0	0	0.0170515	0.00626244	0.000944264	0.00121827	0	0	0.000330188	0	0	0
CGCATGGAGTTGGAGC_4	0.009354	0	0.00545163	0	0.519762	0	0.22489	0	0.00879377	0	0.0739483	0.0912838	0	0.0341815	0.00456398	0	0	0	0	0	0.0370113	0	0	0	0.0119096	0	0.000601953	0.00124854	0.000123659	0.000295482
CGCATGGCAAATGGAT_4	0.476682	0	0.233389	0	0.127874	0	0.115265	0	0.0234982	0.00847206	0	0	0	0.0440465	0	0	0	0.00165924	0.00202712	0	0.0169807	0	0	0	0	0	0	0	0	0.00046572
CGCATGGCATCAGCGC_4	0	0.0154191	0	0.0292892	0	0.183593	0.00571966	0	0	0.533249	0.00243097	0	0.0166443	0.0142895	0	0.00019412	0.0152128	0.00445869	0	0	0.00756412	0.00525834	0	0.00386794	0	0.000805573	0	0	0	0
CGCATGGGTAATGATG_4	0	0	0	0	0	0	0	0.00898642	0.209873	0	0	0	0	0.424762	0	0	0	0	0.914909	0	0.152955	0	0	0	0	0.0256932	0.00890681	0	0.00519757	0
CGCATGGTCATTGTTC_4	0.0838693	0	0.797453	0.000528514	0.101857	0.00797151	0.0552095	0	0	0.00921278	0.0014983	0.00998354	0	0	0	0.0300028	0	0.00151733	0	0	0	0	0	0	9.3861e-05	0	0	0	0	0
CGCATGGTCCTAGCCT_4	0.595445	0.0433746	0.113702	0.000796945	0.0856504	0.00849406	0.0102835	0.0012094	0.00986477	0.00122065	0	0	0	0.000887461	0	0.00969736	0.0120124	0.00538132	0.00780513	0	0	0	0.00194289	0.00277315	0	0.00269711	0	0	0	0
CGCATGGTCGAAGGAC_4	0.0295554	0.212103	0.104666	0.00308489	0	0.024887	0.115028	0.0114904	0	0	0	0	0.00165669	0	0.00291108	0.0211972	0.0484272	0	0	0	0	0.00242881	0.00272087	0.212856	0	0	0.00403025	0.00268466	0.000690912	0.00044117
CGCATGGTCTACTGCC_4	0	0.0907914	0	0.186394	0	0	0	0.0371573	0	0.00467105	0.0164222	0.00536733	0	0	0.00375604	0	0	0.000559894	0	0.00763309	0	0.578153	0	0	0.00203165	0	0	0	0.000237853	0
CGCCAGAAGGACGGAG_4	0	0	0.0285483	0	0	0	0	0.392928	0.249423	0.0093366	0	0.0515699	0.0450288	0	0.00497623	0.0086169	0	0	0.00451575	0.00251337	0.00282981	0	0.00503072	0	0	0	0	0	0	0.00441099
CGCCAGACAAAGAGTT_4	0	0	0	0.00818063	0	0.0536688	0.172811	0	0	0	0.710261	0	0.00245186	0	0	0.0061573	0.0493136	0	0	0	0	0	0	0	0	0	0	0	0	0
CGCCAGACAACTCGAT_4	0.412459	0	0.404036	0	0.0966626	0	0.0861962	0	0	0	0.0055927	0.0203588	0	0.00817123	0	0.00979097	0.00418846	0	0	0	0.00449902	0	0.00018793	0	0.000329607	0	0.000427133	0	0	0.00196606
CGCCAGACACAGCCAC_4	0	0.0413636	0	0.0275044	0	0.267759	0	0.003204	0	0.420235	0.0264188	0	0	0	0	0	0.0358681	0	0	0	0.0073847	0.0117177	0	0.00882954	0.00238131	0.00149687	0	0.000153429	0.000328009	0
CGCCAGACACATTACG_4	0	0.0347015	0.00923633	0	0	0	0.0079865	0.700805	0.139904	0	0	0.00963882	0	0.00918998	0	0	0.0157433	0	0.00212813	0	0.00294387	0.00755236	0.00112666	0	0.00337147	0	0.000344129	0	0.000266742	3.3824e-05
CGCCAGAGTCCGATCG_4	0	0.000307607	0.00408026	0	0.0281548	0	0	0.01796	0.000136357	0	0.0554037	0.0243725	0	0.00553253	0.00434169	0.00122616	0.332768	0	0	0.323127	0	0	0.00447271	0.000437493	0.00106897	0.00138853	0.000290089	0	0	0
CGCCAGAGTCTAATCG_4	0	0	0	0	0	0.000760635	0	0.0379171	0	0	0	0	0	0	0.852	0	0	0.0132547	0.00101348	0	0	0	0.00189238	0	0	0	0	0	0	0
CGCCAGATCATACGAC_4	0	0.00712545	0.013398	0.00863587	0.0147611	0.590342	0.108276	0	0.000511785	0	0	0	0.011933	0.0126792	0.00376179	0.00257429	0	0.00538036	0	0	0.0232476	0.0125133	0.0041345	0	0	0	0	0	1.15766e-05	0
CGCCAGATCCAAATGC_4	0	0.161625	0	0.259475	0	0.0939505	0.0327559	0	0	0.0209844	0	0	0.105349	0.0540995	0	0	0	0	0.0348902	0	0.0267636	0.0081606	0.000585312	0.00831535	0	0.00893844	0	0	0.000108958	0
CGCCAGATCTCAATCT_4	0	0	0.00933563	0	0.106851	0.392629	0.0128893	0	0.0196883	0.00276846	0	0.031102	0	0.0335933	0.000146298	0	0	0	0.00614377	0	0.238032	0	0.000748672	0	0.000774635	0	0	0	0.000300958	0
CGCCATTAGAAGCGCT_4	0	0	0	0	0.143723	0	0	0	0.283844	0.0529818	0.0501146	0.0542845	0	0	0.163471	0	0	0	0	0	0.0113016	0	0	0.000778948	0.00650579	0	0.000610647	0	1.44481e-05	0.00531708
CGCCATTAGCCTAACT_4	0	0.00261239	0.019707	0	0.0231682	0.572922	0.0329593	0.0139366	0	0	0	0.0068597	0	0.00242702	3.53841e-05	0	0	0.0152955	0	0	0.0332839	0	0.00560863	0	0.00380589	0	0	0.00036491	0	0
CGCCATTAGGCCTTGC_4	0.00556615	0	0	0	0.118806	0.00653364	0.00607098	0	0.363918	0.111661	0	0.0768832	0	0	0.140727	0.00188293	0	0	0	0	0.032157	0	0	0	0.00566195	0	0	0	0	0.0133354
CGCCATTAGTTGCGCC_4	0	0.362062	0.000885355	0	0.00835251	0	0.191191	0	0	0	0	0	0	0.0133194	0	0	0.207092	0	0.002864	0	0.00246856	0.00398316	0	0.0105245	0	0.00113259	0.000449275	0	0	0.000264959
CGCCATTAGTTGGAGC_4	0.0102378	0.0421015	0.00734868	0.0927611	0	0.165437	0	0.0149544	0	0.385334	0.00294102	0	0	0	0	0.00190619	0	0	0	0	0.0268164	0.00451824	0	0.0146913	0.00461418	0	0	0.00194664	0.000335249	0
CGCCATTCACACAGCC_4	0.00764462	0.0313534	0.00649548	0	0	0.764763	0	0.0645519	0	0	0	0	0	0	0	0	0.0108289	0	0.0111764	0.00445598	0.00170879	0.000533864	0.00279606	0.00632719	0	0.00169428	0.00184154	0	0	0.000270581
CGCCATTCATGACCCG_4	0.649626	0	0.068194	0	0	0.0139708	0.0296791	0	0	0.00204327	0.00220161	0	0	0	0	0.104916	0	0	0.000881834	0	0.0972095	0.0086274	0.00419983	0.00169858	0	0	0	0	0	0
CGCCATTGTCATAAAG_4	0	0.407801	0.00362275	0.10251	0	0.080477	0	0.0874414	0	0.0467835	0	0.000907975	0.0555928	0.0323646	0	8.17787e-05	0	0	0	0.00181101	0.00107898	0.00204509	0.00365797	0.000243384	0	0.0015001	0	0	0.000995662	0
CGCCATTGTCCGTTTC_4	0.35957	0	0.47267	0	0.178962	0	0	0	0	0	0	0	0	0.0450402	0	0.0107843	0	0.0236551	0	0	0.00289498	0.00333842	0	0	0	0	0.00253498	0	0	0
CGCCATTGTGATAGAT_4	0	0	0.815436	0	0	0	0	0	0	0	0	0	0	0.00471405	0	0.17498	0	0	0	0	0.100516	0	0	0	0.141692	0	0.0202451	0	0	0.022319
CGCCATTGTTGACTGT_4	0.396786	0.176097	0	0.00102688	0	0	0.0204783	0	0	0	0.0170443	0.04471	0	0.0322624	0	0	0	0.0952008	0	0.0101907	0.0160863	0	0	0.00859515	0	0	0	0.00242609	0.000327632	0.000648946
CGCCATTTCTCGACGG_4	0.00778987	0	0.00461322	0	0	0	0.0309067	0	0.293042	0.011999	0	0.0861343	0	0	0.367057	0.00149636	0	0	0.0177142	0	0.0205471	0	0.00357354	0.018764	0.00998961	0	0	0	0	0.00487009
CGCGTGAAGCATATGA_4	0.0589739	0	0.0325307	0	0.107301	0.00837511	0.00551094	0	0.382082	0.11663	0	0.0359946	0	0	0.175285	0.00324421	0	0	0	0	0.0063226	0	0	0.0186364	0	0	0.000732288	0	0	0.000814853
CGCGTGAAGGTGAGCT_4	0	0	0.004234	0.847514	0	0	0.0117171	0.134046	0	0.0132737	0	0.0052374	0	0	0	0.000494016	0	0	0	0	0.0117419	0	0	0	0	0	0.00108416	0	0	0
CGCGTGAAGTCTAGAA_4	0.0905839	0.0940019	0.00250282	0.0118524	0.00116201	0.00575018	0.401762	0.001066	0	0	0	0	0.00189024	0.021994	0.0104037	0.00622593	0	0	0	0.000633616	0.00588925	0.00231174	0.00087011	0.0182142	0	0	0.00120422	0	8.0184e-05	7.27518e-05
CGCGTGAAGTTGCATC_4	0	0	0	0	0	0.157618	0	0.144191	0	0.110449	0.0830337	0.484604	0	0	0.0119071	0	0	0	0	0	0	0	0.00294158	0	0	0	0	0	0	0
CGCGTGACACGTACAT_4	0	0	0	0.0536379	0	0	0	0	0.393037	0	0.00065186	0	0	0.36962	0	0.00252371	0	0	0.0133412	0	0.216261	0	0	0.00640547	0	0.0312144	0.00386272	0	0	0
CGCGTGACAGTCACGC_4	0.502787	0.0039671	0.167429	0	0.154315	0	0.0771869	0.000920799	0.0268038	0	0	0	0	0	0	0.0308419	0	0	0.0120219	0	0	0.000201792	5.26446e-05	0	0	0.00206269	0	0	0	0
CGCGTGACATGGTGGA_4	0	0.239066	0	0	0.0239903	0	0.0965939	0	0	0.00111671	0	0	0.00871603	0.0110713	0	0.000439521	0.482024	0	0.00361591	0	0.0275487	0	0	0.00561779	0	0.00164062	0	0	0	0
CGCGTGAGTGCGTGCT_4	0	0.00351872	0	0.0168966	0	0.955196	0	0.0047884	0	0	0.0634531	0	0.00827821	0	0	0	0.0123735	0	0	0	0	0	0.0013121	0.00205122	0	0	0	0	0	0
CGCGTGAGTTTAGAGA_4	0.00458976	0.260595	0.0212722	0.0920759	0	0.0475648	0.0304816	0	0	0	0.00217068	0	0.102691	0	0.00202855	0.00177114	0.00242358	0.00290551	0.0953724	0.0043781	0.0257136	0.00632082	0.00965785	0.00819761	0	0.0314655	0	0.00116998	0.00266509	0.00014637
CGCGTGATCGTAACTG_4	0	0.0475717	0	0	0	0	0	0.187549	0.517624	0	0	0.0105386	0	0.249455	0	0.00220428	0.0224536	0	0	0.000945019	0.0112562	0	0	0	0.0068796	0	0	0	0.000134661	0
CGGAACCAGGCTATCT_4	0	0.0874398	0	0.00928434	0.0468533	0.0278561	0.0362258	0.0146024	0.0169535	0.0575752	0.0960097	0	0.0255944	0.056998	0	0	0.230704	0	0.000548433	0	0.0866698	0	0	0.0303082	0	0.000391567	0.000257955	0	0.000605185	0
CGGAACCAGTTCATGC_4	0	0.165622	0	0.256507	0.00058258	0.0286953	0.0235288	0	0	0	0	0	0	0	0.0088858	0.00130097	0.00293956	0	0	0	0.00545477	0.234818	0	0.00106781	0.000520983	0.0108541	0	0	0	0
CGGAACCCACAGAGCA_4	0	0	0	0	0.60302	0	0.11351	0	0	0	0.132736	0.170452	0	0	0	0.0134868	0	0	0	0	0.155855	0	0	0	0	0	0	0	0	0
CGGAACCCACAGTCGC_4	0.648647	0	0.230911	0	0.154318	0.00833137	0.0638697	0	0	0	0	0	0.00186407	0	0	0.0857752	0	0	0	0	0	0	0	0	0	0.00129924	0	0	0	0.000250355
CGGAACCCACTCCGGA_4	0	0	0.00548386	0	0.00690453	0.020549	0	0.70853	0.117597	0	0	0.0289818	0.0218115	0.0247856	0.0176986	0	0	0	0	0.000461572	0.00211334	0	0	0	0.00389626	0	0	0	0	3.76057e-05
CGGAACCCATGTGTCA_4	0	0	0	0	0.0474837	0	0	0.0219379	0	0	0.916912	0.0328598	0	0	0	0	0	0	0	0.00701851	0	0	0	0	0	0	0.000750938	0	0	0
CGGAACCGTCTTGTCC_4	0.000430282	0	0.00733158	0.479975	0.0178225	0	0	0.278741	0.0410508	0.0192934	0	0.0200489	0.0154033	0	0.0234653	0.000573432	0	0	0.0293263	0.00700337	0	0	0	0	0	0	0.000817	0	0	0
CGGAACCTCATGCTAG_4	0.536372	0.0334439	0.152215	0.00412401	0.0303089	0.000819805	0.0984555	0	0.0176072	0	0	0	0	0.0139967	0.00103185	0	0.00605611	0	0.0163145	0	0	0.00455821	0	0.00040272	0	0	0	0	0	0
CGGAACCTCTTCTTCC_4	0	0.144135	0	0.0164449	0.0157913	0	0	0.191696	0	0.00346777	0.543817	0.0245934	0	0.00108911	0.0177007	0.000633383	0	0	0	0.0017753	0	0	0.0050589	0.000376186	0	0	0	0	0.0018403	0
CGGAATTAGAAGTCCG_4	0	0	0	0	0.17913	0.296235	0.254093	0	0.0970573	0.00554631	0.037784	0.191367	0	0	0.0171431	0	0	0.00472222	0	0	0.026185	0	0.00362413	0	0	0	0.00355549	0.000322994	0	0
CGGAATTAGAATCGTA_4	0.0103773	0	0.0145141	0.671341	0.00725404	0	0.00974995	0	0.0220144	0	0	0	0.0292087	0	0.00172751	0.00120379	0.00706106	0	0.0190801	0	0.0127327	0	0	0	0	0	0	0	0	0
CGGAATTCACTTCAGA_4	0.0648974	0.429743	0	0	0	0.0279297	0	0.0494541	0	0	0	0	0	0	0	0	0	0.238209	0	0.00273	0	0	0.00317611	0.000668668	0.0878933	0	0.00195141	0.00155971	0	0
CGGAATTCAGAGGAAA_4	0	0	0.00966281	0	0.560941	0	0.000964727	0	0	0	0	0.085922	0	0	0.0148218	0.0246612	0	0	0.0227458	0	0.184742	0	0.00196603	0	0.0123905	0	0	0	0	0
CGGAATTCAGGCAATG_4	0	0	0	0	0	0	0	0.0842198	0	0.831236	0	0.0227412	0	0	0.10799	0	0	0	0	0.000551237	0	0	0.00111359	0	0	0	0.000779863	0	0	0.0116067
CGGAATTCATGGGTCC_4	0	0	0	0.0320559	0	0.0572557	0	0.0523163	0	0.0261102	0.0595977	0.729904	0	0	0	0	0.0237429	0	0	0	0	0	0.00664635	0	0	0	0.000247915	0	0	0
CGGAATTGTCCAGTTA_4	0	0	0.00626949	0.0179946	0	0.138306	0	0	0	0.634102	0.0275196	0	0.0236326	0.0369793	0	0.00182072	0.0229294	0.0119101	0	0	0.0359491	0	0	0.00304323	0.00223029	0.00381242	0.00016284	0.00199874	3.59358e-05	0
CGGAATTGTCTGTCAA_4	0.00137426	0	0	0	0	0	0	0	0	0	0.770371	0.531922	0	0	0	0	0	0	0	0	0	0	0.00236678	0	0.0732219	0	0	0	2.71255e-05	0
CGGAATTTCACAACCA_4	0	0.0027121	0.0113286	0	0.0270151	0	0.0454421	0.0124888	0	0	0.666725	0	0.0139272	0	0	0.00494209	0.0054716	0.00374646	0.00275002	0.00677637	0	0.00542519	0	0	0	0	0.000525269	0	0	0.00023675
CGGAATTTCTTCCCGA_4	0	0	0	0.863666	0.011796	0	0	0	0.00662178	0.0241173	0.00173018	0	0.0305331	0.00480907	0	0.0017595	0	0	0	0.00574792	0	0	0.00297456	0	0	0.000684984	0	0	0	0
CGGACACAGAACTTCC_4	0.00487498	0.0248365	0.0041121	0.0217891	0	0.755347	0	0.031296	0	0	0	0	0	0	0.00582131	0	0.00059248	0	0.00409619	0	0.00625312	0	0.000453355	0.00426662	0	0.000270148	0.000630474	0	4.63822e-05	5.97766e-06
CGGACACAGCATGAAT_4	0.710231	0	0.0490106	0	0	0	0.000768309	0	0	0	0.018095	0	0	0	0	0.14508	0	0	0	0	0.207958	0	0.00284258	0	0	0	0	0	0	0
CGGACACAGTAAGGGA_4	0	0	0.0109575	0	0.630889	0	0.198544	0	0.0149872	0.000394382	0.109343	0.00765569	0	0	0	0	0	0	0	0	0.0925008	0	0	0	0	0	0	0	0	0
CGGACACCACCGCTGA_4	0.00605176	0.018636	0	0.00126518	0.0858852	0	0.301387	0	0	0	0	0	0.0113986	0	0	0.00516773	0.543691	0	0	0	0.0760147	0	0.000192497	0.000204096	0	0	0.00184963	0	0	5.5666e-05
CGGACACCACTGAGTT_4	0	0.00504671	0.0210576	0.0144986	0.000184388	0.838626	0	0	0.00748746	0	0.0580929	0.00991338	0.0139264	0	0.00272772	0	0.046497	0	0	0	0.0204751	0	0	0	0	0	0	0	0	0
CGGACACCAGCAGTTT_4	0	0.119901	0.0167366	0.0325135	0.0137628	0.0408138	0.0250415	0.0128687	0	0	0.0195132	0.00149931	0.0967184	0	0.00411197	0	0	0.00928115	0.393938	0.000263558	0.0172493	0	0.00562327	0.028836	0	0	0	0.00253146	0.000228874	0
CGGACACCAGGCACTC_4	0.355557	0.103212	0.120393	0	0.0638733	0.0256482	0	0	0	0	0.0163344	0.00182363	0	0.0296518	0.00575116	0	0.0207786	0.0139795	0.00953	0.00652992	0.00969167	0.00169738	0	0	0.00265345	0.00158935	0.00106074	0.0168963	0	0
CGGACACGTTGCAACT_4	0	0.291209	0	0.00262482	0.110121	0.0940012	0.0907071	0.0193717	0	0	0	0	0.0176203	0.0120491	0	0	0.0133866	0	0.00738727	0.0243984	0.082008	0.021895	0	0.0149553	0	0.00208907	0	0	0	0
CGGACACTCAAGTGTC_4	0	0.182399	0	0.240361	0.00216179	0.0209262	0	0.284476	0	0.0754296	0.00776262	0	0.043834	0.0238192	0.0116064	0	0	0	0.000671907	0.00261927	0.00310816	0.0137589	0.00665479	0	0	0	0	0.00222651	0	0
CGGACACTCAAGTTGC_4	0.0565978	0.0240382	0.00476548	0	0.10455	0	0	0	0.256091	0.0764157	0	0.0434422	0	0.0162299	0.282796	0	0	0.0169161	0.000192294	0	0.0337209	0	0	0.00579127	0	0	2.68068e-06	0	0	0.00136574
CGGACACTCGCGTGAC_4	0	0.0709371	0.0327595	0.113467	0	0.0172342	0	0.331324	0	0.0606919	0.0428808	0.0239869	0.0173856	0	0.0279568	0	0.0328373	0	0	0.00543409	0	0.0180521	0	0	0	0	0.0035911	0	0	0
CGGACACTCGTCCTCA_4	0.458466	0.0837792	0	0.0145282	0	0.0474209	0.0184703	0.0264784	0	0.0404117	0.00519897	0	0	0	0	0	0.0222183	0.0073787	0.0102852	0	0.0212248	0.0111058	0.00711218	0.00762994	0	0	0	0.00571844	0.000411709	0
CGGACACTCTCGCAGG_4	0	0.477721	0.00162841	0.115703	0	0.0702925	0	0.0437898	0	0.0590997	0.00587153	0	0.0404189	0.00352924	0	0.00548926	0	0	0	0	0	0.00635389	0.00046874	0.00207147	0	0	0	0	6.18999e-05	0
CGGACACTCTGTCCGT_4	0	0	0	0.0121724	0	0	0	0	0.736183	0	0	0	0.0752291	0.0943646	0.00491591	9.97789e-06	0	0	0.00938393	0	0.097475	0	0	0	0.030823	0.0102467	0	0.00169392	0	0.000500203
CGGAGAAAGACCAAAT_4	0	0.255747	0.00192618	0.113487	0	0.123161	0	0.181102	0	0.0444664	0	0	0.0480501	0.0538475	0	0	0	0.00114472	0.00516632	0.00253362	0.00380985	0.00538216	0.00413915	0.00574374	0	0	0.000483851	0	0	0
CGGAGAAAGCAACAAT_4	0	0	0	0.0134263	0	0.114655	0.274091	0	0	0.0105977	0.513573	0	0.00984144	0	0	0.0103711	0.0178666	0	0.00283658	0	0	0	0	0	0	0	0	0	0	0
CGGAGAAAGCACTAGG_4	0.447512	0	0.134834	0.00111857	0.00709595	0.0327696	0.0286846	0.0139275	0	0	0.0358455	0	0.0279653	0	0.000185876	0.177027	0	0	0	0.000589478	0.0293762	0.00591297	0.00151665	0	0	0	0	0	0	0
CGGAGAAAGCAGCCTC_4	0	0.000699431	0.00358907	0.0197421	0.0262654	0.646135	0	0	0	0.0432152	0.0756759	0.02029	0.0133438	0.00626097	0	0.00464777	0.0180372	0	0.00299379	0	0.0140772	0	0	0	0	0.000419806	0.000673188	0	0.000316655	0
CGGAGAAAGCATTGTC_4	0	0.102082	0	0.210992	0	0.0328323	0.02625	0	0	0	0.00905492	0	0.118212	0	0	0.0204956	0.0183478	0.00987291	0.263155	0.00851793	0.0311922	0	0	0.00957258	0.00487359	0.0297477	0	0	0.00272069	0
CGGAGAAAGTAGAATC_4	0	0	0	0	0.0104233	0	0.584125	0	0	0	0.0621428	0.0199164	0	0	0	0.0147451	0.631501	0.00478018	0	0	0.0464245	0	0.00154644	0	0	0	0.00166498	0	0	0
CGGAGAACAAGTGACG_4	0	0.163765	0	0.118635	0.0109379	0.0122183	0	0.241236	0.00115572	0.11156	0.0028676	0	0.126546	0.0363856	0.000895043	0.00164577	0	0	0	0	0.00747006	0.012149	0.00464931	0	0	0	0	0	0.000370669	0
CGGAGAACAAGTTCGT_4	0.0730849	0	0.818474	0	0	0	0.0838612	0	0.0104624	0.00392608	0.000208997	0	0	0	0	0	0.000126641	0.00869793	0.0167962	0.000701131	0.0363405	0	0.00197577	0.000327133	0	0	0.00113668	0	0.00299424	0.00441319
CGGAGAACATTCACAG_4	0	0	0.0119944	0	0	0.0210075	0.710696	0	0	0	0.128872	0	0.00314127	0	0	0.0247673	0	0	0	0	0.138732	0	0	0	0	0	0	0	0	0
CGGAGAAGTGTATACC_4	0	0.0087647	0	0	0.0269809	0	0	0	0	0	0.618374	0.341143	0	0	0.00459925	0	0	0.00522973	0	0.0177802	0	0	0.0024204	0	0	0	0.00306613	0	0	0.000302467
CGGAGAAGTGTCTTCC_4	0	0	0	0	0	0	0	0.00855924	0	0	0.766863	0.274927	0	0	0.00677738	0	0	0	0	0.00547799	0	0.000573806	0.00197761	0	0	0	8.48111e-05	0	0	0.000330238
CGGAGAATCCCAACTC_4	0	0	0.0155757	0.0947086	0	0.00404829	0.00461647	0	0.325545	0.0754118	0.0017424	0	0	0.333665	0.00625095	0	0	0	0	0.0045612	0	0	0.000508972	0.003252	0	0.00101018	0	0	0	0
CGGAGAATCTTCGACC_4	0	0	0.00394491	0	0.746914	0	0	0	0	0	0	0.202591	0	0.0323739	0.00719411	0.00388218	0	0	0	0	0.071508	0	0	0	0.0260033	0	0.00100671	0	0	0
CGGCAGTAGACTACGG_4	0	0	0	0.592111	0.00911128	0	0	0.138867	0.00551373	0	0.0152355	0.0305388	0.022883	0	0.0122357	0.00201916	0.0107073	0.0379209	0.0125455	0.00286688	0.00762115	0	0.00577544	0	0.00280565	0	0	0	0	0.000160517
CGGCAGTAGGTGCTTT_4	0.00926353	0.0839532	0	0.132387	0	0	0	0.00860905	0	0	0.0085018	0	0.0873971	0	0	0	0	0	0.635681	0.00152917	0	0	0.000817981	0	0.00429874	0	0	0.00111328	0.00306629	0
CGGCAGTCACTCGATA_4	0.0537231	0	0	0	0.155859	0	0.154292	0	0.0520731	0	0.115917	0.124424	0	0	0.00803198	0.020532	0.360172	0	0	0.106695	0.0554695	0	0.00513307	0.00883749	0	0	0.00283359	0	0	0
CGGCAGTCAGGACATG_4	0	0	0	0	0.12375	0	0	0	0.286479	0.0296752	0	0	0	0	0.413088	0	0	0	0.00127833	0	0.0475781	0	0.000520433	0	0	0	0	0	0.000438513	0.00163583
CGGCAGTCATTGGATC_4	0	0	0	0	0	0	0	0.0478542	0	0.635448	0	0.0668058	0	0	0.246372	0	0	0	0	0	0	0	0.00758141	0	0	0	0.000631735	0	0	0.0229239
CGGCAGTTCCACATAG_4	0.00739945	0	0.00471019	0.642673	0.050849	0	0.00213368	0.1318	0	0	0.0244246	0.0352408	0	0.0378528	0.0139831	0.00326622	0	0.00970433	0.00813798	0.0061351	0.00599667	0	0.0149531	0	0	0	0	0	0	0.000231979
CGGCAGTTCCGTGTGG_4	0	0	0	0	0.168587	0.042184	0.669017	0	0.00971359	0	0.339368	0	0	0.00545046	0	0.0142769	0	0	0	0	0.0396959	0	0	0	0	0	0	0	0	0.00144363
CGGCAGTTCGAGTCCG_4	0	0.210178	0.00171886	0.113407	0.00186253	0.0801151	0	0.329892	0.00403484	0.0695333	0.00876336	0	0.0580042	0	0.00279812	0.000794439	0	0	0	0.0019521	0.00294948	0.0250147	0	0	0	0	0	0.000576646	0	0
CGGCAGTTCGTTGCCT_4	0	0.00161334	0	0.00740063	0.491528	0	0	0	0	0	0.0324943	0.301284	0	0.00526089	0	0.00323325	0	0	0.0131194	0.0221728	0	0.000238655	0.00517752	0	0.0250536	0.00445242	0.00337921	0	0	0.000158716
CGGCAGTTCTTCTCAA_4	0.0462743	0.0245981	0.00964895	0.00571874	0.000622859	0.0786046	0.437752	0	0	0	0.0574582	0	0	0.000910463	0	0.00822052	0.00763085	0	0.00919445	0.00346546	0.0680314	0.00155236	0.00150877	0.00411292	0.00241022	0.00172411	0.000304811	0	0	5.23427e-05
CGGGACTAGACCATGG_4	0	0	0.0113103	0	0.141918	0	0	0	0.247427	0.0728781	0	0.0116208	0	0.00483311	0.235497	0	0	0	0	0	0.0224112	0.238287	0.00765822	0.000797506	0	0	0.00256089	0	0	0.000108552
CGGGACTAGCAATTAG_4	0	0	0.0165492	0.376624	0.015133	0	0.00895295	0.228107	0.0145526	0.0107612	0.0250707	0	0	0	0.0747565	0	0	0	0	0.00169987	0.0214734	0.0628374	0	0	0.00784076	0	0.000431936	0	0	0
CGGGACTAGCATATGA_4	0	0	0	0.0188959	0	0.339421	0	0.156046	0	0.140006	0.115207	0.165775	0	0	0.0152475	0	0.0100365	0	0.00212299	0.00550148	0.0135218	0	0.00267038	0.000404194	0	0	0	0	0	0
CGGGACTAGGCCATAG_4	0	0.0126744	0	0.0322098	0	0.00136415	0.0224974	0.223452	0.471234	0.0155891	0	0.0275807	0	0.118551	0.00879399	0	0	0	0	0	0	0	0.00335001	0	0	0	0	0.00235698	0.000258364	0
CGGGACTAGGCCTAGA_4	0	0.283025	0.00622593	0.0923777	0	0.0370109	0	0.394623	0	0.0284108	0.00938278	0	0.00308194	0.00104264	0.0287833	0	0	0	0	0.00211047	0	0.00274696	0.00298625	0	0	0	0	0	0.000203509	0
CGGGACTAGTAGGAAG_4	0	0	0	0	0.163646	0	1.05221	0	0	0	0.030987	0.0415048	0	0	0	0	0.431344	0	0	0	0	0	0	0	0	0	0.000476991	0	0	0
CGGGACTAGTGCACCC_4	0.0554904	0	0	0	0	0	0	0	0	0	0	0.923408	0	0.105805	0	0	0	0	0	0	0.0103058	0	0	0	0.0141598	0	0.0116764	0	0.00124125	0.0120727
CGGGACTCACGCTATA_4	0.0993841	0.0554234	0.0275725	0	0.0650304	0.00594125	0.45865	0.00606196	0.00845363	0.0073721	0	0	0.00144926	0.0248019	0	0	0	0	0.00976613	0	0.0185288	0.00226502	0.000573768	0.00766624	0	0	0.000192643	0.00034452	0	0.000284779
CGGGACTCAGTAGAGC_4	0.0863965	0	0.404828	0	0.102335	0	0.0491233	0	0	0	0.00853074	0	0	0	0	0.33747	0	0	0	0	0.00675775	0	0	0	0.0204146	0	0	0	0	0
CGGGACTGTCGCGTCA_4	0.222	0	0.611349	0	0.0466691	0	0	0	0	0.0127171	0	0.00840297	0	0.0316142	0.00174683	0.000987106	0	0	0	0	0.0349815	0	0	0	0	0	0	0	0	0
CGGGACTGTGGCCTCA_4	0	0.00268494	0	0.0100062	0.13747	0	0	0.0132989	0	0	0.0561706	0.0605141	0	0	0.00770225	0.00794608	0.128222	0.00253812	0.00406793	0.308505	0.00171505	0	0.0123284	0	0.0131477	0.000904095	0.00186109	0	0	0
CGGGACTGTTAGGAGC_4	0	0	0.00120752	0	0.183602	0.442801	0.0581483	0	0.0756478	0.0317	0.0494946	0.331834	0	0.0130626	0	0.00885458	0	0.00697142	0	0	0.0538843	0	0	0	0	0	0	0	0	0
CGGGACTTCGTCAGAT_4	0.467027	0	0.194207	0	0.0330224	0	0.0810522	0	0	0	0.0378483	0	0	0	0	0.131057	0	0	0	0	0.0759282	0.000923999	0.00414522	0	0	0	0	0	0	0
CGGGCATAGGCTTTCA_4	0.00885323	0.000216101	0.0361891	0	0.0555343	0	0	0.00245744	0	0	0.476576	0.281321	0	0	0.00035168	0	0	0	0	0.00111839	0	0	0.00321708	0	0.0197068	0	0.00211953	0	0	0
CGGGCATAGTACCGGA_4	0.376188	0	0.260227	0	0	0	0.140846	0	0	0	0.0488605	0	0	0.0152465	0	0.0766366	0	0	0	0	0.23942	0	0.00726401	0	0	0	0	0	0	0
CGGGCATCAACGCATT_4	0.429853	0	0.367574	0	0.144276	0	0.0461899	0	0.0100978	0	0.0148253	0.00313515	0	0	0	0.0650718	0	0	0	0	0	0	0	0	0	0	0	0	0	0
CGGGCATCATGATCTG_4	0	0	0	0	0.034411	0	0	0.0343765	0	0.793881	0.00154425	0	0	0	0.0837184	0.00890993	0	0	0	0.00451106	0.00271854	0.00294797	0.00388946	0.0066699	0.0117224	0	0.00185501	0	0	0.0277329
CGGGCATGTGAGATAT_4	0.0101906	0	0.0196833	0	0.0288766	0.699046	0.085457	0	0.0119525	0	0	0.0429955	0	0.00906012	0.0442377	0	0.00273846	0	0	0	0.0603643	0	0.00328576	0	0	0	0	0	0	0.000182671
CGGGCATTCCGCAAAT_4	0	0.000718374	0	0.0310946	0	0	0	0.0111335	0	0.0525546	0.782817	0	0	0	0	0	0.0132316	0	0.00536986	0.00384098	0	0.0104851	0	0	0	0	0	0	0	0
CGGGTCAAGCCTGTGC_4	0.0221584	0.00971929	0.0131138	0.0022355	0.0622281	0	0.0132535	0.430333	0.0421358	0.00687138	0	0.00737333	0.0130439	0.037381	0.0286173	0	0.012176	0.0068868	0	0.00616019	0.0283958	0	0	0.00694863	0	0.00744862	0	0	0	0
CGGGTCAAGCTGTGCC_4	0	0	0.00924722	0	0.665236	0	0	0	0.0311014	0	0.0378521	0.0997989	0	0.0176453	0	0.00723447	0	0	0	0	0.332843	0	0	0	0	0	0.00210754	0	0	0
CGGGTCAAGGCAGGGA_4	0.191516	0	0.501872	0	0.0880283	0	0.114058	0	0	0.000239775	0	0.00554938	0	0.0647364	0	0	0	0	0.0214251	0	0.150584	0.00248119	0	0	0	0	0	0	0	0
CGGGTCAAGGCTGTAG_4	0.466307	0.291807	0	0.0271038	0	0.00875578	0	0.00522528	0	0.0155724	0.0034486	0.0174252	0	0	0	0	0.0291832	0	0.00178802	0	0.0131896	0	0.0219461	0.00727735	0	0	0	0.00308788	4.03262e-05	0.000509409
CGGGTCACAAGCTACT_4	0	0	0.00937134	0	0.454629	0	0.364777	0	0	0	0.247689	0.0616077	0	0.00313677	0	0.0125365	0	0	0	0	0.139538	0	0	0	0	0	0	0	0	0
CGGGTCACAGTAACCT_4	0	0	0.796532	0	0	0	0.110271	0.00156065	0.0118045	0.00358852	0.00677459	0	0	0	0	0	0	0.0529296	0.0106776	0	0.100929	0	0	0.00989906	0	0	0	0	0	0
CGGGTCACATGTTACG_4	0	0.0992093	0	0	0	0.0179809	0	0.706687	0.0311617	0	0.00260608	0	0	0.0093799	0.0243792	0	0	0	0	0.00101264	0.0172601	0.00803953	0.00183582	0.00459033	0	0.00113742	0.000336594	0	0	0
CGGGTCAGTAACTTCG_4	0	0	0.0201594	0.015594	0.198677	0.0188136	0.44746	0.0432084	0.00567898	0.00892832	0.102418	0	0	0.0229915	0	0.00278413	0	0	0.00445557	0	0.0290478	0	0	0.000725586	0	0	0	0	0	0
CGGGTCAGTGACGCCT_4	0.293612	0.197076	0	0	0.0508522	0.00994265	0	0	0	0	0	0	0	0.0929284	0.0041447	0	0	0.110687	0.00707978	0	0.0219338	0.00459094	0.000278661	0.0261774	0.00293861	0	0.000818796	0.0016594	0.000241121	0.000137487
CGGGTCAGTTGCATAC_4	0.0874491	0	0.780371	0	0.0550283	0	0.00700565	0	0.00383204	0	0	0.0231013	0	0	0	0	0	0	0	0	0.0262278	0	0	0	0.00331526	0	0	0	0	0
CGGGTCATCACTCACC_4	0.0568677	0.00686295	0.616835	0.0444519	0.0115625	0	0.0119659	0.0069967	0.00829025	0.00135951	0.000962293	0	0	0.00436377	0.00452684	0.013885	0.000437857	0.000655343	0.00837881	0.00113883	0.079279	0.00441473	0.00222256	0	0	0	0	0	0	0
CGGGTCATCCAGTGCG_4	0	0	0.0059624	0	0.483382	0	0	0	0	0	0.0652591	0.112339	0	0	0	0.0129273	0	0	0	0	0.499597	0	0.00111809	0	0	0	0	0	0.00228654	0
CGGGTCATCGTGTCAA_4	0	0.00381159	0	0	0.00539562	0	0	0.00609387	0	0	0.701927	0.238126	0	0	0.00861549	0	0	0	0	0	0	0	0.00743948	0	0	0	0.00034489	0	0	0
CGGGTGTAGCGATGCA_4	0	0	0.918387	0	0	0	0	0	0	0	0	0	0	0.00537002	0	0	0.00845043	0	0.00176491	0	0.0377138	0	0	0.0134642	0.0445143	0	0	0	0	0
CGGGTGTAGGCTCTCG_4	0.406272	0	0.306594	0	0.141657	0	0.175312	0	0	0	0.0130466	0	0	0	0	0.16123	0	0	0	0	0	0	0.000926583	0	0.0177068	0	0	0	0	0
CGGGTGTAGTCACTCA_4	0	0	0.0135323	0.0469636	0	0	0	0.0854912	0.723552	0	0.00305942	0.00498842	0	0.0415909	0	0.00265433	0	0	3.7228e-05	0.00216584	0.0754801	0.0118992	0	0	0.00570759	0	0.00103795	0	0	0
CGGGTGTCACGACAGA_4	0	0	0	0.0310091	0	0.112099	0	0	0	0.650956	0.0301936	0	0.025436	0.00520735	0	0.00078619	0.0288176	0	0	0	0.025476	0.00487939	0	0.00478429	0	0.000769073	0	0.00131915	0	0
CGGGTGTCATTACGGT_4	0.316289	0.214983	0.0162567	0.0137585	0.0167218	0.0297914	0.0393973	0	0	0	0	0.00528638	0	0.0177979	0.0046393	0	0	0.0426022	0.0148611	0	0.0217237	0.00824556	0	0.00575752	0	0	0	0.00301091	0	0
CGGGTGTGTATGAAGT_4	0	0.0071966	0.0149952	0	0.10936	0.502615	0.114711	0	0.0290521	0.159761	0	0.0228661	0	0	0	0.0025122	0	0.0122016	0.00298855	0	0.0210951	0.00862123	0	0.00691311	0.00034748	0	0	0.00318499	0.000139226	0
CGGGTGTGTGGCCACT_4	0	0	0.0109994	0.0101953	0.0592123	0.599769	0	0	0.00489437	0.0533052	0.0925991	0.0676992	0.0169633	0.00906212	0	0.00978868	0.000882231	0	0	0	0.0410038	0	0	0	0	0	0	0	0	0
CGGGTGTTCTCCGTGT_4	0	0.00414253	0	0	0	0	0	0.0406857	0	0.821624	0	0.0700761	0	0	0.179166	0	0	0	0	0.000211248	0	0	0.00422365	0	0	0	0.000256656	0	0	0.0099498
CGGGTGTTCTTGTGCC_4	0	0.000148231	0	0	0	0	0	0.0283916	0	0	0	0	0	0.00351485	0	0	0	0.389375	0	0	0	0.0213246	0.000271245	0.653157	0.0198552	0	0.000896726	0	0	0
CGGTCAGCAATCGCGC_4	0.0314138	0.0370699	0.00708017	0.00039763	0.129808	0.0220046	0.0248284	0.0198096	0	0.00392897	0.115729	0.0153235	0.00198534	0.000645883	0.00409855	0.00619417	0.207495	0	0	0.0826071	0.00164249	0.00864183	0.000870779	0.00324045	0	0	0	0	0	0.000340782
CGGTCAGCACAACATC_4	0	0	0	0	0	0	0	0	0	0	0	0	0	0	0	0	0.0257753	0	0	0	0	0.786493	0.312402	0	0	0	0	0	0	0
CGGTCAGCAGGCTCTG_4	0.0591571	0.4158	0.00953718	0.0176935	0	0.0288974	0.080487	0	0.00370348	0	0	0.020153	0	0	0	0	0.0928407	0.0320303	0	0	0.0479285	0.00344752	0.00183457	0.0357392	0.00794212	0.00629181	0	0.00914247	0	0
CGGTCAGCATAACAGA_4	0	0	0	0	0	0.199587	0	0.0532153	0	0.102765	0.072443	0.298917	0.00264362	0	0	0.0151811	0.0112712	0	0	8.68202e-05	0.108948	0.00706132	0	0.000797503	0	4.12653e-05	0.00411237	0.00465384	0	0
CGGTCAGCATTGAGCT_4	0	0	0	0.0329995	0	0.733755	0	0	0	0.0583993	0.0769834	0	0.000344371	0	0	0	0.0506405	0	0	0	0.00516496	0.001401	0.00203237	0.0040728	0	0.00274039	0	0	0	0
CGGTCAGGTAGGCTGA_4	0	0.0998989	0.00926445	0.16455	0.0160268	0	0	0.345316	0	0.0534985	0.038092	0.0177087	0.0554216	0	0.0124832	0.00254117	0	0	0	0	0	0	0	0.00553181	0	0	0.00137056	0	0	0
CGGTCAGGTCATAGTC_4	0	0.00553608	0	0	0	0.881345	0	0.00410379	0	0	0.162559	0.120358	0	0	0	0	0.0212891	0	0	0	0.00574431	0.00219133	0	0.00486351	0	0	0.000636357	0	0	0
CGGTCAGGTGGAACCA_4	0	0	0.0144888	0	0.0465155	0.585152	0	0	0.0281354	0.0910742	0.0949736	0.139137	0.00117937	0.0098376	0.00111522	0	0.000943643	0.0242094	0	0	0.0102053	0	0	0	0	0	0	0	0	0
CGGTCAGTCGAGTGGA_4	0.0417148	0	0.0721321	0	0.568408	0	0.00553371	0	0.0182589	0	0.00688516	0.124671	0	0.0304425	0.00469855	0.0514155	0	0	0	0	0.164992	0	0.00260974	0	0.0138117	0	0	0	0	0
CGTAAGTCACAGCCAC_4	0.0256842	0.51395	0.010169	0	0.0307301	0.0199718	0.123341	0	0	0	0	0	0	0.00622496	0.00170628	0	0.00545102	0	0.0013966	0.00035261	0.0065259	0.0024396	0.00126168	0.0111595	0	0.00119824	0.00021465	0	0	0.000411167
CGTAAGTCACGGCTAC_4	0	0.00527454	0	0.000673249	0	0.0895238	0	0.0540305	0	0.673877	0.076308	0	0	0	0.0324009	0	0.0216211	0	0	0	0.0299407	0	0	0.00147729	0	0	0.000593943	0	0	0.00138995
CGTAAGTCATCTCGTC_4	0.278882	0.18942	0.0298489	0	0.0128639	0	0.0183532	0	0	0	0	0	0	0.133894	0	0	0	0.0316713	0	0	0.0887196	0	0	0.0733538	0.0225655	0	0	0.00767917	0.000133676	0
CGTAAGTGTCCACGCA_4	0.419757	0.275089	0	0	0	0.0149043	0.0392053	0	0	0.0177442	0	0.0126768	0	0.0340803	0	0	0.0107605	0.0538452	0.00200171	0	0.000960034	0	0	0	0	0	0	0.000997915	0	0.000609808
CGTAAGTGTGCACAAG_4	0	0.00275784	0.00106363	0.0103732	0.00909542	0.0244578	0	0	0	0.0739788	0.670028	0	0.00635517	0.0130872	0	0	0.0687805	0	0.00616175	0	0	0.00979479	0	0.00219208	0	0	0.00125042	0	0	0
CGTAAGTGTGGAGAAA_4	0	0.0139117	0	0.0212394	0	0.78234	0.0111077	0.015675	0	0	0	0	0	0	0	0	0.0049915	0	0.000501555	0.000697485	0.00724758	0	0.00366761	0.00258006	0.000455664	0.00186476	0	0.000831954	0	0
CGTAAGTGTGTTACAC_4	0.237756	0.134888	0	0.0052601	0	0.0284026	0.187516	0	0	0	0.0207176	0.00522522	0.00394718	0.0380366	0	0	0.0105036	0.176587	0.00112987	0	0.0304091	0.00190298	0.0045059	0	0	0	0	0	2.59348e-05	0
CGTAAGTGTTCGTGCG_4	0	0	0	0	0.52596	0.307201	0.171865	0	0.000784736	0	0.000435502	0.16487	0	0	0	0.0173638	0.0435566	0.0119719	0	0.0449616	0	0	0	0	0.00276964	0	0	0	0	0
CGTAAGTGTTGATGTC_4	0	0	0	0	0	0	0	0	0	0	0	0	0	0	0	0	0.0170354	0	0	0.00493657	0	0	0.625074	0.00129509	0	0	0.548101	0	0	0
CGTAAGTTCTACGGGC_4	0	0.00322357	0	0	0	0	0	0	0	0	0	0	0	0	1.31236	0	0	0	0	0	0	0	5.0229e-05	0	0	0	0	0	0	0
CGTAAGTTCTCTCCGA_4	0.0197117	0.335205	0	0	0.0186186	0.024428	0.224951	0.00326054	0.0255334	0	0	0	0.000139531	0.019875	0	0.000366981	0.0980909	0	0.00149746	0	0.0270642	0.00299127	0	0.0109944	0.00215267	0.00293327	0.00091402	0	0	0.000898635
CGTAATGAGCGCCTCA_4	0.353723	0	0.307866	0	0.103553	0	0.0877381	0	0	0	0.0083935	0	0.000189667	0	0	0.175452	0	0	0	0	0	0	0.00193282	0	0	0.000980434	0	0	0	0
CGTAATGAGGCTTCCG_4	0	0.0107439	0	0.042526	0	0.25262	0	0	0	0.60789	0.0364597	0	0.0097232	0	0	0	0.023302	0	0	0	0	0.00961208	0	0.00320104	0	0	0	0	0	0
CGTAATGAGTTCGGTT_4	0.322894	0	0.481018	0	0.261455	0	0.0868993	0	0	0	0	0	0	0	0	0.0239292	0	0	0	0	0.0140537	0	0	0	0	0.00418928	0	0	0	0
CGTAATGAGTTTCGGT_4	0	0.00761005	0	0	0	0	0	0	0	0	0.00251669	0	0	0	1.26163	0	0	0	0	0	0	0.0071348	0.0121278	0	0	0.00238578	0	0	0	0
CGTAATGCAAAGTATG_4	0	0	0	0.00292746	0	0	0	0	0	0	0.100617	0.0301587	0.804039	0	0	0	0	0	0.0018022	0.00115022	0	0	0.00159598	0	0	0.00783156	0	0.000822202	0	0
CGTAATGGTTAAACAG_4	0.0967147	0.471869	0	0	0.0139432	0	0.186857	0	0	0	0	0	0	0.0212319	0.00128993	0	0.125996	0.000479415	0	0	0	0.00206066	0	0.00881773	0.00045043	0.0205102	0.000485251	0.000129887	0	0.000318963
CGTAATGGTTCGGCCA_4	0	0.0371607	0.0136273	0.128351	0	0.0282215	0	0	0	0.00114287	0.00116019	0	0.75533	0	0	0.00274591	0	0	0	0.00339835	0	0	0	0	0	0	0	0.00128345	0	0
CGTAGTAAGCCGGAAT_4	0.00265607	0	0.0336434	0	0.0130174	0	0	0	0	0.0321234	0	0	0.0121503	0.107817	0	0.0113373	0	0	0	0	0.00816411	0.58918	0.259382	0	0	0.0209008	0	0.00220469	0	0.000609844
CGTAGTAAGCTGCCAC_4	0	0.00641202	0	0	0.195313	0	0	0.0150522	0	0	0.0395363	0.117824	0	0	0	0.00511249	0.0263429	0.00337486	0.00911204	0.277025	0	0	0.00952942	0.00443359	0	0.000475135	0	0	0.000228244	0
CGTAGTACAAACCGGA_4	0	0	0.0287067	0	0.0475747	0	0	0	0	0	0	0	0	0.0532004	0.00235822	0	0	0	0	0	0.162694	0.00359785	0.427083	0	0	0	0.349513	0.00779241	0	0
CGTAGTACACATGTTG_4	0	0	0	0.477407	0	0	0.00893657	0.0373342	0.398431	0	0	0	0.010385	0.133362	0	0.000859431	0	0	0	0	0	0.0150107	0	0	0	0.00507388	0.000925049	0	0	0
CGTAGTACAGCAGATG_4	0.144964	0	0.466639	0	0.0592457	0	0.0819731	0	0.0720495	0	0	0.0159789	0	0.00521574	0	0	0	0.0192835	0	0	0.0426309	0	0	0.000670184	0.011402	0.0031629	0	0	0	0
CGTAGTAGTATGTCAC_4	0	0	0	0	0	0	0	0.0332268	0	0.96417	0.0732994	0.0061603	0	0	0.0549184	0	0.0274575	0	0	0	0	0.00733381	0	0	0	0	0	0	0	0.00630178
CGTAGTATCTATGCCC_4	0.0364459	0	0.690374	0	0.0411474	0	0.0388057	0	0	0	0.00822452	0.018554	0	0	0	0.040562	0	0	0	0	0.239698	0	0.00163233	0	0.013068	0	0	0	0	0
CGTCAAAAGAGGACTC_4	0.00529194	0.0278389	0.00790193	0	0.0394443	0.582227	0	0	0.00199762	0	0	0	0.0332571	0.0209954	0.0171717	0.00403625	0.00651513	0	0	0.00164634	0.00490843	0.0112282	0.000976698	0	0	0	0	0	0	0
CGTCAAAAGGGAGGCA_4	0	0	0	0.902509	0.00387373	0	0.0337163	0	0.0150448	0	0	0	0.049333	0.021602	0	6.01081e-05	0	0.00092061	0	0	0.00467947	0	0	0.0042373	0	0.00626684	0	0.00110919	0	0
CGTCAAAAGGTAGCCA_4	0	0	0	0.49183	0	0	0	0.0790125	0.0245352	0.00382829	0.00809892	0	0.227785	0.0946825	0.0156289	0	0	0	0.0559055	0.00502805	0	0	0.00331469	0	0	0.0493486	0.00212656	0	0	0
CGTCAAAAGTATGGAT_4	0.00457011	0	0.0102591	0.566364	0.00114221	0	0	0.300924	0.0454132	0	0.00192394	0.0149543	0	0	0	0	0	0	0	0	0	0	0	0	0	0.000917258	0.000415304	0	0	0
CGTCAAACAAACTCTG_4	0	0.0130361	0	0	0	0.939049	0	0.0228851	0	0	0	0	0	0	0	0.000669408	0.00872056	0	0	0	0	0.00275295	0.00417147	0.00187163	0	0	0	0.000933438	0	1.85337e-06
CGTCAAACAATACAGA_4	0.373547	0.318542	0.0107596	0.00118775	0.0135465	0.0119395	0.0332639	0	0	0	0	0.0041082	0	0.0481892	0.00525812	0	0	0.0450808	0	0	0.00300609	0	0.00321453	0	0	0	0	0.00156945	0	0
CGTCAAACACACCGCA_4	0.593748	0.00027999	0	0	0	0	0.081811	0.00133925	0	0	0	0.0509022	0	0.0900902	0	0	0	0.115156	0.0071059	0	0	0	0	0.0344275	0.00497655	0	0	0.00480759	0	0
CGTCAAACAGCTCATA_4	0	0.0171622	0.0200664	0.0112722	0.0858892	0.0499856	0.420828	0.00499856	0	0.00124385	0.0507354	0	0.000771071	0.0176006	0	0.00763866	0	0	0.00704799	0.00492127	0.00675048	0	0.00143895	0.0044001	0	0.00151074	0	0	0	0
CGTCAAACATGCAGCC_4	0.130016	0	0.695216	0	0.0463371	0	0.0704071	0	0	0.00825599	0.00139442	4.57109e-05	0	0	0	0.0350515	0.00281407	0	0.0215074	0	0	0	0	0	0	0.00522621	0	0	0	0
CGTCAAACATTCAGGT_4	0	0	0.0100066	0.22137	0	0	0	0.23165	0.153204	0	0	0.000976425	0	0.101103	0.00262035	0	0	0	0.0570551	0	0.133617	0.0192573	0	0	0	0.228198	0.00845191	0	0.00992535	0
CGTCAAAGTATCTTCT_4	0	0	0.0085263	0	0.111911	0	0	0	0.28975	0.268706	0	0.0767689	0	0.0412394	0.101618	0	0	0	0.00629016	0	0.0351851	0	0.00951107	0.0251853	0	0	0	0	0	0
CGTCAAAGTGATAGAT_4	0	0.182782	0.00291925	0.107181	0.0340367	0.0066551	0	0.341792	0.0540278	0.0734353	0	0.00213657	0.0446418	0.0891783	0	0	0	0.0117347	0	0	0	0.0106824	0.00400211	0.00074648	0	0	0.000524757	0	0	0
CGTCAAAGTTCGGACC_4	0	0.00931333	0	0.0876063	0	0	0	0.0614356	0	0	0.0213024	0.0029264	0.0369748	0	0	0	0.00612663	0	0.806347	0	0	0	0	0	0	0.0151587	0.00213577	0	0.00271125	0
CGTCAAATCCGACGGT_4	0	0.0166963	0	0.000394755	0.397046	0.0125112	0.0240079	0.00857916	0	0	0.0279614	0	0	0.0269326	0.00265102	0	0.192614	0	0.000814967	0.0139119	0.0920655	8.97256e-05	0	0	0	5.107e-05	0	0	0.000603458	0
CGTCAAATCTTCTAAC_4	0	0	0	0	0.0783026	0	0	0.42834	0.185019	0	0	0.0340872	0.0289446	0.0353399	0	0	0	0	0	0.00220843	0.00616934	0	3.63375e-05	0.103314	0	0	0.0020979	0	0	0
CGTCCATAGAAACTAC_4	0.00138639	0	0	0.00862702	0	0	0	0	0	0	0.592873	0.308567	0	0	0	0	0	0	0.00126502	0.00593953	0	0	0.00508096	0	0.0115348	0.00159586	0.00056372	0	0	0
CGTCCATAGTAAGGGA_4	0	0.000858892	0	0.0537803	0.00977699	0	0	0	0	0	0	0.0114564	0.56846	0	0	0.00300818	0.0670117	0	0	0.0163924	0.019618	0.0109967	0.00104723	0	0	0	0	0.00113931	0.000552609	0
CGTCCATCAAGACCGA_4	0	0.0119123	0.00552083	0.161442	0.0289112	0.0160014	0.0340727	0.383219	0.0231207	0.0118081	0.00406988	0.0143569	0.019824	0.0162072	0.0225973	0	0.0206905	0	0	0.0253842	0.00397897	0.0183567	0	0.00676942	0	0.0348732	0.0114772	0	0	0
CGTCCATCAGACGATG_4	0	0.250508	0.00689176	0.113287	0.0384425	0.0702228	0	0.0990086	0.00750706	0.0682771	0	0	0.0615174	0.00372623	0.0059487	0	0.0165381	0.0325251	0.01662	0.00171306	0	0	0.00594251	0.00406057	0.00301298	0	0	0.0012421	0.000264033	0
CGTCCATGTATGTCCA_4	0.144825	0.461193	0	0.00900382	0	0	0.113299	0.0185614	0	0	0	0.00216665	0.00334757	0	0.00152019	0	0.00539827	0.00493923	0.0057393	0	0.00762817	0.00226462	0	0.00560018	0.00117265	0	0	0.00706769	0	0.000109637
CGTCCATGTCACATTG_4	0	0	0.0089157	0	0.0705648	0.464725	0.112617	0	0.0595403	0	0.0264852	0.203894	0	0.0294163	0	0.00342598	8.34582e-05	0	0	0	0.0320981	0	0	0	0.00608455	0	0	0	0	0.000618424
CGTCCATGTCAGGAGT_4	0	0	0.0345076	0.12923	0.090884	0.00255871	0	0.400157	0.103501	0	0.00641122	0	0	0.0652615	0.0135324	0	0	0.0121784	0.00130163	0	0.0189031	0.0113911	0	0	0	0.0223976	0	0	0	0
CGTCCATTCTCTAAGG_4	0	0.298908	0	0.0396205	0	0.0865063	0.014404	0	0	0.0646751	0	0	0.0351779	0.0379263	0	0.000320124	0	0.00750518	0.00305754	0	0.0141646	0.0196233	0.00217977	0.0837053	0	0.003014	0.000602576	0	0	0
CGTGAATCAATAACCC_4	0.0362665	0.682502	0.00883368	0	0	0	0.053676	0	0	0	0	0	0	0.00605419	0.00256107	0	0	0	0	0.000307937	0	0	0.00135917	0.00562711	0	0.000146025	0	0.000869618	0	0
CGTGAATCACACCTTC_4	0.218765	0.369198	0	0.00929564	0	0.00839871	0.0144854	0.000867826	0	0.00280678	0.00176748	0.0227695	0	0.028997	0	0	0	0.0854819	0.00323922	0.00306203	0.0276421	0	7.68056e-05	0.00649455	0	0	0	0.00388593	0	0.000329309
CGTGAATCACTCCTTG_4	0	0	0.616556	0	0.29567	0	0	0	0	0	0	0.0383172	0	0.0599905	0	0.160665	0	0	0	0	0	0.000618038	0	0	0.161247	0	0.0117789	0	0	0
CGTGAATCAGGCTACC_4	0	0.0550634	0.0259101	0.14396	0.0201156	0	0.011378	0	0	0	0.000150142	0	0.115294	0	0.0113418	0	0	0.000105882	0.231619	0.0089363	0.0123571	0.00533391	0	0	0.000176781	0.00595426	0.000721809	0	0.00103857	0
CGTGAATCAGTGTGCC_4	0.0629882	0	0.72634	0	0	0	0.019979	0	0.00229636	0.00957943	0	0.000773428	0	0.0113727	0	0.00174099	0	0	0.00097279	0	0.0530588	0	0.00423876	0	0.000432881	0	0.00223275	6.38446e-05	0	0
CGTGAATGTCTAGGTT_4	0.23423	0.260524	0	0	0	0.0244644	0.0153973	0	0	0.000967446	0	0.0037884	0.00871857	0.0502081	0.00626565	0	0.0163061	0.0676825	0	0.00062095	0.0166667	0	0.00660384	0.00480221	0.00741695	0.00213342	0.00280101	0.00481853	0	0
CGTGAATGTGGACCTC_4	0.285982	0.0312091	0.00520698	0	0	0.013094	0.0375958	0.00122416	0	0	0.00816328	0.00185249	0	0.0869652	0	0	0.011964	0.278193	0.0156459	0	0.0277945	0	0	0	0.0332037	0	0	0.00139559	0	0
CGTGAATGTTGGAGAC_4	0	0.0158011	0	0.136227	0	0	0	0.112096	0.253369	0	0	0.0339164	0.0526002	0.304593	0	0	0.0127767	0.0269711	0	0.000802666	0	0	0.0071621	0	0.000848339	0	0	0.00423832	0	0
CGTGAATTCGACGATT_4	0	0.100165	0	0.0921729	0.0324779	0	0	0.297553	0.0868463	7.28097e-05	0.00646612	0.026816	0.0172982	0.0487111	0.0171467	0	0	0	0.00720869	0	0.0344748	0.0831704	0	0	0	0	0.00187067	0	2.84649e-05	2.85196e-05
CGTGAATTCGGCTGAC_4	0.00100117	0	0.0322897	0	0.0506315	0	0.00449319	0	0.325526	0.0796258	0	0.0425613	0	0	0.287745	0.00287352	0	0	0	0	0.0360178	0	0	0.00308497	0.00313735	0	0.00126408	0	0	0
CGTGAATTCTCCGCAT_4	0.0838255	0.00070743	0.591614	0	0	0	0.118028	0	0.0687656	0.0207105	0	0	0	0.0361554	0	0	0	0.0255605	0.00958254	0.000676514	0.0216429	0	0	0	0.00911643	0	0	0.000373109	0	0
CGTGAATTCTTTGGAG_4	0.0412189	0.115245	0.00206476	0.0132164	0.0130633	0.0566422	0	0.000800019	0.00702042	0	0	0.00177626	0	0.0175676	0	0	0	0.417192	0.00379485	0	0.00926944	0.0215804	0	0	0.0140562	0	0.00588607	0.0187267	0	0
CGTGATAAGACATATG_4	0.000516755	0.152998	0	0.0126107	0.0508231	0	0.326034	0.00496912	0	0.00507238	0.0201579	0	0	0	0.00870804	0	0.0567164	0	0	0	0	0	0	0.0225614	0	0	0	0.0389464	0	0
CGTGATAAGGATTTCC_4	0	0	0	6.3353e-05	0.322836	0	0.00202665	0.0127274	0	0.00655775	0.0147421	0	0	0.0141392	0.00568604	0	0.241245	0	0	0.0345901	0.0964577	0.000707689	0.000160658	0	0	0.000990084	0	0	0	0.000223544
CGTGATAAGTTGGACG_4	0	0	0	0	0	0	0	0	0	0	0	0	0	0	0	0.00729913	0	0	0	0.00688758	0	1.23246	0.0257064	0.0155323	0	0	0	0	0	0
CGTGATACAACGGTAG_4	0.0442243	0	0.0021957	0	0.773364	0	0	0	0.0517219	0	0	0.0952316	0	0	0.0027898	0.0422015	0	0	0	0	0.0463906	0.000135571	0.00186259	0	0.00252177	0	0	0	0	0.000212929
CGTGATACACATTCGA_4	0	0	0.002437	0	0.255791	0	0	0.163624	0.0421006	0	0	0.190112	0.170059	0.157795	0.0122497	0	0	0	0	0	0.0641764	0	0.00188324	0	0.0303218	0	0.00249247	0	0.000185592	0
CGTGATACAGCATCTA_4	0.203106	0	0.608731	0	0.193338	0	0.0136247	0	0	0	0	0	0	0	0	0.0475168	0	0	0.00204429	0	0	0	0	0	0.229898	0	0	0	0	0
CGTGATACATGCCGAC_4	0.0195364	0.0289991	0	0.0697251	0	0.0301846	0.0288803	0.00540638	0	0.0011147	0.0208569	0.00180214	0.0605379	0	0.0133601	0	0.00442308	0	0.655128	0.00435987	0	0	0	0.00104579	0.000492039	0	0	0.000361281	0	0
CGTGATACATGGTGGA_4	0.307868	0.360931	0	0	0	0.00262498	0.0502174	0	0	0	0.0275029	0.0508231	0	0.0318235	0	0	0	0.101422	0.0164161	0	0	0.00115625	0.00371994	0	0	0	0	0.0136145	0	0
CGTGATAGTTAATCGC_4	0	0	0	0	0.179383	0.253197	0.174533	0	0.210491	0.00260669	0	0.250185	0	0	0	0.0116838	0	0	0.00711155	0	0.167128	0	0	0	0	0	0.00458556	0	0	0
CGTGATAGTTGGTAGG_4	0	0.0468668	0	0.10404	0.0605437	0.0266234	0	0.677276	0	0	0.00885573	0.0138992	0.0450734	0.0344671	0.00515087	0.00614135	0	0.00107566	0	0.00510884	0.00316738	0	0.00326065	0.00676729	0	0.0023132	0	0.00918847	0.000178026	0
CGTGATATCACATACG_4	0	0	0	0	0.0736834	0	0	0	0.353068	0.451528	0	0.0506056	0	0	0.0266684	0.00135639	0	0	0	0	0.116267	0	0.00176011	0	0	0	0	0	0	0.000499137
CGTGCTTAGTAATCCC_4	0.498319	0.110742	0	0.00439392	0	0.0177462	0.0346724	0	0	0	0	0	0	0.126155	0.0125671	0	0	0.085703	0	0	0.0101479	0	0.00155918	0	0.00336745	0	0	0.00151178	0	0
CGTGCTTAGTCGTCTA_4	0	0	0	0.00272252	0.0337866	0	0	0.00818734	0.00134489	0	0.133265	0.00407423	0	0	0.0102619	0.00642619	0.545017	0	0	0.153122	0	0	0.0056495	0	0	0.000574886	0	0	0	0
CGTGCTTCATACCATG_4	0	0.0140777	0	0.000747009	0.541032	0.00801893	0.00420124	0.00524304	0.00789776	0.00411369	0.00658073	0	0	0.0276202	0.00517323	0	0.177209	0	0	0.0132641	0.0216204	0.00258409	0	0	0	0	0	1.17693e-05	0.000150234	0.000394477
CGTGCTTCATGACTAC_4	0	0	0	0.174416	0	0.0133023	0	0	0	0.00287045	0.0278893	0.00455605	0.130639	0.123094	0	0	0.00285415	0.018093	0.370929	0.0144957	0.0209655	0	0.0293835	0.00185219	0.0110606	0	0	0.00084561	0	0
CGTGCTTGTCTGGTTA_4	0.461378	0.224204	0.016247	0	0.0258866	0.00945895	0	0	0.00511143	0.00586262	0	0	0.00393341	0.0104811	0.00353723	0	0	0.0191301	0.00228153	0.000918248	0.000950428	0	0.00216697	0.00852526	0.000953071	0.00104127	0.00031914	0	0	0.000130231
CGTGCTTTCATGGTAC_4	0	0	0.75534	0	0.0904366	0	0	0	0	0	0	0	0	0	0	0.280874	0	0	0	0	0	0	0	0	0.0539768	0	0.0375742	0	0	0.000427636
CGTGCTTTCGCTGTTC_4	0.320651	0.00898624	0.4153	0.000821833	0.107542	0.01084	0.101745	0	0.0261225	0	0	0.00420469	0	0	0	0	4.03624e-05	0	0	0	0.00424444	0	0	0	0.003641	0.000120255	8.46691e-05	0	0	0.000295091
CGTGTCTAGGCGCTTC_4	0	0.0424054	0	0.140677	0	0.00704786	0	0.0592885	0.0761645	0.0761656	0.0161904	0	0.35629	0.122702	0	0	0	0	0.0121892	0.00316065	0.0434778	0	0.000959977	0	0	0	0.000652078	0	0	0
CGTGTCTAGGGCGAGA_4	0	0	0	0.175702	0	0	0	0.204409	0.285492	0	0.0186353	0.0132569	0	0.302477	0.00241548	0	0	0	0	0.00673447	0.0157936	0	0	0	0.0232811	0	0	0	0	0
CGTGTCTCACATACTG_4	0.343942	0	0.608889	0	0.0767406	0	0.0403743	0	0	0.0089474	0	0	0	0.0101369	0	0	0	0	0	0	0.036538	0	0	0	0.00296263	0	0	0	0	0
CGTGTCTGTACAAGCG_4	0.418874	0.166866	0	0	0	0.00430459	0.059536	0.00509746	0	0.00655184	0	0.0190504	0	0.0327769	0	0	0.00274451	0.101981	0	0	0.0120438	0	0	0	0.0197017	0	0.000677195	0.010597	0	0
CGTGTCTGTCACCTTC_4	0.351864	0	0.254705	0	0.0147124	0.0254637	0.0366248	0	0	0.00743241	0	0	0	0	0.00325934	0.271576	0	0	0	0	0	6.35821e-05	0.00346895	0	0	0	0	0	0	0
CGTGTCTGTCTAGGTT_4	0	0	0	0	0.162929	0.0170791	0	0	0.302245	0.14218	0	0.0183412	0	0	0.358514	0	0	0	0	0	0.0253349	0	0	0	0	0	0.000938089	0	0.000120296	0.0010872
CGTGTCTTCATACGGT_4	0	0	0	0.165671	0	0	0	0	0.474931	0	0	0	0.0808879	0.112483	0	0	0	0	0.00958483	0	0.132992	0	0	0	0	0.0378583	0	0	0	0
CGTGTCTTCGGTCAGC_4	0.17273	0	0.186414	0	0.224971	0	0	0	0	0	0.0120218	0	0	0.0117028	0	0.408321	0	0	0.000300382	0	0	0	0.00168077	0	0.0177354	0.00299477	0	0	0	0
CGTTAGAAGACCAACG_4	0	0	0.00928458	0	0.0109994	0	0.0964784	0	0.247757	0.460813	0	0.0735956	0	0.04156	0.0587287	0	0	0	0	0.000145209	0.023672	0	0	0	0.0180753	0	0	0	0	0.00419482
CGTTAGAAGTTGGCTT_4	0	0	0	0	0.857134	0	0	0	0.0358858	0	0	0.253815	0	0	0.00539002	0	0	0	0.00692943	0	0.0897213	0	0.00177139	0	0.0067992	0	0.00356162	0	4.48851e-05	0
CGTTAGACACATTGTG_4	0	0.00301135	0.00754593	0	0.089134	0.484132	0.147476	0	0.0662312	0	0	0.0207344	0	0	0.0133123	0	0.00519037	0.0187794	0	0	0.0171169	0	0.000514348	0	0	0.00149944	0.00302315	0	0	0
CGTTAGACAGTCACGC_4	0	0	0	0	0.940116	0	0	0	0	0	0	0.154509	0	0	0	0	0.000554108	0	0	0	0.0225409	0	0	0	0.0184126	0	0	0	0	0
CGTTAGACAGTCAGCC_4	0	0.0051072	0	0	0.254317	0	0.21471	0.00165795	0.00415702	0	0.0289119	0.0329049	0	0.0220026	0	0.0922579	0.295606	0	0	0	0.0275902	0	0.00455522	0.00120746	0	0	0	0	0	0
CGTTAGAGTACAATAG_4	0.0225289	0.249218	0.00838551	0.00363755	0.0500606	0.0502442	0.179592	0.000238562	0	0.00191096	0.000516841	0	0	0.0088145	0.000147403	0	0.146138	0	0.00357525	0	0.0154888	0.00534395	8.73282e-06	0.00654964	0.00535902	0.00180663	0.000327789	0	0	0.000236487
CGTTAGAGTACGTACT_4	0	0.107363	0.000944208	0.0264322	0	0.00181155	0.118305	0	0.238805	0.0262092	0	0.000445171	0.0254456	0.112944	0	0	0	0	0	0.00390637	0.0705819	0	0	0.0199132	0.0921552	0	0	0	0	0.000563725
CGTTAGAGTCGTAATC_4	0	0	0.00137029	0.0339862	0.0271213	0	0	0	0.00402771	0	0.788318	0	0	0	0.00811028	0.00369327	0	0	0.00239367	0.0154463	0	0.00122954	0.00033206	0.000393417	0.0234169	0	0.00110578	0	0	0
CGTTAGAGTTGTGCCG_4	0	0.0369847	0	0	0.0196101	0.228797	0.0587431	0	0.0488595	0.332081	0	0	0	0.0443925	0	0	0	0.00810961	0	0	0.0736768	0.0123467	0	0.00546669	0	0.00311962	0	0	0	0
CGTTAGATCATGCCAA_4	0	0	0	0	0	0	0	0	0	0	0.00367576	0	0	0	0	0	0	1.13999	0	0	0	0.00200451	0	0	0	0	0	0	0	0
CGTTAGATCCAGTTCC_4	0.153978	0.0739718	0.278731	0	0.0365139	0.0120498	0	0	0	0	0	0	0	0.0164688	0	0.182222	0	0	0.000346068	0.000555293	0.0535205	0	0	0.0197928	0	0	0.0581527	0	0.0071819	0.00392268
CGTTAGATCGACGTCG_4	0	0.0793226	0	0.0229216	0	0.214784	0.0334024	0.00454916	0	0.258436	0	0	0.00565003	0.0183557	0	0	0	0.0129326	0	0	0.0151527	0.0376698	0	0.0100808	0.00237065	0.0052418	0	0.00358706	0	0
CGTTCTGAGACCAAAT_4	0	0	0.00959636	0.547655	0.0230142	0	0	0.308596	0	0.0241767	0.0280582	0.0180937	0	0	0.00297868	0	0	0	0.00316183	0.00187754	0.00635125	0	0.00411966	0	0.00270571	0.0499255	0	0	0	0.000104822
CGTTCTGAGAGAGGTA_4	0.0228765	0.00249249	0.0171927	0.0122347	0	0.605157	0	0	0.0150523	0.063814	0.0724279	0.0129813	0.0162523	0.00451073	0	0.00927283	0.0130715	0.00752284	0	0	0.0108789	0	0.00273734	0.000454575	0	0	0	0	0	0
CGTTCTGAGGCAGTCA_4	0	0.128415	0	0.177474	0.0213076	0.059358	0	0.54659	0	0.0403334	0.00671268	0.0159921	0.0118886	0	0.0101829	0.00412275	0	0	0	0.0021451	0.00583919	0.00609779	0	0	0	0	0.00115017	0	0.000933059	0
CGTTCTGAGGTAGGCT_4	0	0	0.0269074	0	0.0652955	0.0147682	0.0341165	0.147842	0	0.0885279	0	0.305701	0	0.179665	0	0	0	0	0	0	0.135157	0.00264423	0.000873284	0	0.013304	0	0	0	0	0.00264345
CGTTCTGAGTAAACGT_4	0.180639	0	0.369619	0	0.205836	0	0.0860223	0	0	0	0.0576816	0	0	0	0	0.274472	0	0	0	0	0	0	0	0	0	0	0	0	0	0
CGTTCTGAGTAGCATA_4	0.486775	0	0.116885	0	0.192087	0	0.159889	0	0	0	0.00225058	0	0	0.0196134	0	0.132096	0	0	0	0	0.0563198	0	0	0	0	0	0	0	0	0
CGTTCTGAGTGGCAGT_4	0	0	0	0	0	0	0	0	0	0.541102	0	0.0364839	0	0	0.807019	0	0.0032565	0	0	0	0	0.00687572	0.0112305	0	0	0	0	0	0	0.0452541
CGTTCTGCAATTCGTG_4	0	0	0.00272468	0.023602	0	0.0318134	0.296415	0	0	0.00662821	0.399719	0	0.0119	0	0	0.0156209	0.00472156	0	0.00193386	0.00487453	0.00784187	0	0	0.00182786	0	0	0	0	0	0
CGTTCTGCACCAATTG_4	0	0	0.00289609	0.0109002	0.0140317	0.483787	0.196647	0.0270791	0.0166133	0.0193339	0.0406175	0.0161195	0	0	0.00775042	0	0.00612516	0	0	0.00482494	0.0419418	0.0119654	0	0	0.00650619	0	0.00242894	0	0	0
CGTTCTGGTGAACGGT_4	0.0161284	0.00858977	0	0.0381164	0	0.506962	0.0353267	0.000722396	0	0.247699	0.0289831	0	0	0	0.00119605	0.00495053	0	0	0	0	0.0545398	0	0.00170057	0	0	0	0	0	0	0
CGTTCTGGTGAGTAAT_4	0	0.0183835	0	0.0316679	0.0245653	0.337352	0.04336	0	0.00958334	0.319557	0.0378918	0	0.00556508	0	0	0	0.00246163	0	0.0052416	0.000150509	0.0208334	0.00733848	0.000486092	0.0201193	0	0.00157186	0.00269286	0	0.000226073	0
CGTTCTGGTTGCCGAC_4	0	0.2208	0.000791408	0.0792797	0	0.125396	0.00999516	0.206099	0	0.0186633	0.00537365	0	0.0609677	0.0831196	0	0	0	0	0	0.00382027	0	0.0115626	0	0	0	0	0	0	0	0
CGTTGGGAGACAAGCC_4	0	0	0.00300011	0	0.0476484	0.368434	0	0	0.0679817	0.137172	0.0616622	0.321258	0	0.000689285	0	0.00606743	0.0115667	0	0	0	0.128312	0	0	0	0	0	0.00073434	0	0	0
CGTTGGGAGCTAAGTA_4	0	0	0	0	0	0	0	0.0454033	0	0.898163	0.0312486	0.0175405	0	0	0.0145127	0	0	0	0	0.00330163	0	0	0	0	0	0	0.00104839	0	0	0.00501997
CGTTGGGCAAATGGCG_4	0.0207252	0	0.00707208	0.659287	0.00076036	0	0	0.20814	0	0.00973284	0	0.000198724	0.0545787	0	0.0140607	0	0.0564578	0	0.0279915	0.00711314	0.020024	0	0.000386561	0	0	0	0.00233016	0	0	0
CGTTGGGCAACGATCT_4	0.533988	0	0.131226	0	0.0862567	0	0.042405	0	0.0527856	0	0	0	0	0.0251505	0	0.00579947	0	0.00391938	0.000421517	0	0.0175059	0	0	0.204182	0	0	0	0	0	0.000163826
CGTTGGGCATCTCATT_4	0	0	0	0	0	0	0	0.055023	0	0.817295	0.00670432	0.0622962	0	0	0.14284	0	0	0.0067055	0	0	0	0.00849194	0.00169362	0	0	0.0011926	0.000133146	0	0.000852322	0.0104616
CGTTGGGGTGTGGACA_4	0.0060552	0.00489064	0	0.0257502	0.0144154	0.16503	0	0	0	0.558594	0.00932695	0.00123353	0.0432523	0	0	0.0170605	0.00811481	0.005843	0	0	0.0102415	0	0	0.00919165	0.00579539	0.00894728	0.000631064	0	0.000157296	0
CGTTGGGTCAGCTGAT_4	0	0.0336597	0.0170089	0	0.0692409	0	0.209798	0.0393523	0	0	0.0363976	0.0293588	0	0.00977298	0	0	0.390897	0.0238108	0	0	0.0426433	0	0	0.00348781	0	0.00145565	0.0021975	0	0	0
CGTTGGGTCATCACAG_4	0	0	0	0.0127294	0.0076176	0.121021	0.0444643	0	0.0137133	0.457388	0.00549193	0	0.00580834	0.0382136	0	0	0.00573562	0	0	0.0020384	0.101812	0.00425725	0.00173956	0.0676381	0	0.000541423	0	0	0	0
CGTTGGGTCCATCCGT_4	0	0.0323249	0	0.00241391	0	0.0554096	0.69958	0.00690053	0	0	0.0586658	0	0	0	0.00150365	0.0132342	0.00193757	0	0	0	0	0.0227482	0.000638182	0.00798489	0	0	0	0.000910852	0.000308484	0
CGTTGGGTCCCGAGAC_4	0	0.0384706	0	0.00445066	0	0.245925	0	0.0259825	0	0.347389	0	0	0.0070261	0.0310953	0.141985	0	0.00212175	0.00809797	0	0	0.0251902	0.0135585	0	0.013724	0.00368531	0.00130869	0	0.00261005	0.000113615	0
CGTTGGGTCTCTGACC_4	0	0	0	0.00722416	0.0324204	0	0	0.653739	0.121139	0.0193449	4.92942e-05	0.0355668	0	0.0192644	0.0323525	0	0	0.00732493	0	0.000993209	0.000424027	0	0.0083871	0	0	0	0.000466226	0	0	0
CTAACCCAGCACGATG_4	0.396101	0	0.31186	0	0	0	0.283922	0	0.0293202	0	0	0.11534	0.00264454	0	0	0	0.00603254	0	0.0158485	0	0.0828414	0	0	0	0.0662457	0	0	0	0	0.000288608
CTAACCCAGCATTTGC_4	0	0	0	1.01493	0.00681388	0	0	0	0.0315211	0.00104368	0.00351643	0	0.00686498	0.0495682	0.000403446	0	0	0	0	0.00250687	0	0.015609	0	0.0353906	0	0	0.00114791	0	0	0.000670403
CTAACCCAGGGACACT_4	0.46306	0	0.0664704	0	0.0744793	0	0.154925	0	0	0	0	0.036236	0	0.111541	0	0	0.00591025	0.185625	0	0	0.0362255	0	0	0	0.00384009	0	0	0	0	0
CTAACCCCATGTTCGA_4	0.298983	0	0.403193	0	0.240947	0	0.0594083	0	0	0	0.016533	0	0	0	0	0.144558	0	0	0	0	0.00434441	0	0	0	0.0286975	0.00141737	0	0	0	0
CTAACCCGTATGAGCG_4	0	0.0316289	0.00878857	0.0286011	0.0152087	0.161349	0.0146301	0.024711	0	0.0409312	0.0119344	0	0.0458507	0	0	0	0.000878847	0	0.477617	0.00825381	0.00291154	0	0.00210806	0	0.00168008	0.00407542	0.000236986	0	0	3.32156e-05
CTAACCCTCACCTGTC_4	0	0.00647677	0	0	0	0.0887248	0	0	0	0.935144	0.0931888	0	0	0	0	0	0.0376945	0	0	0	0	0	0	0	0	0	0	0	0.000115676	0.000438151
CTAACCCTCCCGGTAG_4	0.320147	0.138028	0.0243932	0	0.00544732	0	0.0223892	0	0	0	0	0	0	0.0721344	0.000473012	0	0	0.0545709	0.000896894	0	0.0257074	0	0.00148386	0.142347	0	0	0	0.00785192	0.00296854	0.000168979
CTAACCCTCTAGCAAC_4	0.00723752	0.0514607	0.00900751	0.0273093	0.042213	0.102371	0	0.0646745	0	0.271812	0.122652	0.0190231	0.0133289	0	0.00517462	0.0137859	0.0550482	0	0	0	0.0174602	0.0200557	0.0204707	0.00503025	0	0	0	0	0	0
CTAACTTAGGCAGTCA_4	0	0.0192276	0.00370955	0	0.0889338	0.0123255	0.0480283	0.000701438	0	0.00275043	0.0351672	0	0.0107341	0	0	0.00505724	0.656777	0	0.000252915	0	0.066635	0	0	0.00101949	0	0	0.000382564	0	0	1.12833e-06
CTAACTTCACAGTGTT_4	0	0	0.0112111	0	0.469735	0	0.00797996	0	0	0	0.136928	0.161197	0	0	0	0.0135474	0	0	0	0	0.420443	0	0	0	0	0	0	0	0	0
CTAACTTTCACCGCTT_4	0	0.00897331	0	0	0	0	0	0	0	0	0	0.996377	0.00875139	0	0.0102521	0	0	0	0.00312564	0.00282084	0.00209881	0	0.00302803	0	0.0131065	0	0	0	0	0
CTAACTTTCATGGCCG_4	0.34269	0.206005	0	0.00300747	0	0.0319198	0.0143182	0	0	0	0.00967309	0.0106847	0	0	0.00275216	0	0	0.0984315	0.00712139	0	0.0666381	0	0	0.00156874	0	0	0	0.0046056	0.00131008	0.000242872
CTAACTTTCCGTGGCA_4	0.434972	0	0.204042	0	0.0462625	0.0350233	0.184596	0	0	0	0.0480252	0	0	0.0732206	0.000484355	0.0850232	0.00473615	0	0	0	0.00273061	0	0.00123256	0	0	0	0	0	0	0
CTAACTTTCGACATCA_4	0.345159	0	0.438421	0	0.21927	0	0.161134	0	0	0	0	0	0	0	0	0.0979922	0	0	0	0	0	0	0	0	0	0	0	0	0	0
CTAAGTGAGACATAGT_4	0.289955	0.0363785	0.149868	0	0.0962426	0	0.0273309	0	0.166382	0.0150701	0	0	0	0	0.00137122	0	0	0.0747572	0.0289918	0	0.01826	0	0	0.00216349	0	0	0	0.003117	0	0.000650253
CTAAGTGAGATCCAAA_4	0.0125869	0	0	0	0.152661	0	0.504399	0	0	0	0.0941383	0.0808108	0	0.0083951	0	0.0109352	0.699608	0.000523694	0	0	0.00170327	0	0	0	0	0	0	0	0	0
CTAAGTGAGCATCGAG_4	0	0	0	0.14372	0.0425114	0	0	0	0.575807	0	0	0	0	0.0607775	0.00275433	0.00133845	0	0	0.0291407	0	0.121868	0	0.00309199	0	0	0.00330079	0.00050339	0	0	0
CTAAGTGGTAGTACGG_4	0	0	0	0	0.00653852	0	0	0	0	0.00114816	0	0	0.000139885	0.0239917	0	0.0230349	0	0	0	0	0.109048	0.668147	0.459223	0	0	0.00705888	0	0	0	0
CTAAGTGGTATGATCC_4	0	0	0	0.0140619	0.0234154	0.576605	0	0	0.00911428	0.0700356	0.116591	0.0816148	0.005323	0.0106562	0	0	0.0112681	0	0	0	0.0497679	0	0	0	0	0	0	0	0	0
CTAAGTGGTCACTCTC_4	0	0.45638	0	0.115089	0.00210341	0.126421	0	0.055559	0	0.0257669	0	0	0.0402924	0.00172886	0	0.00425925	0.0172454	0	0	0	0.00959176	0.00826717	0	0.00357766	0	0	0	0.00265832	0	0
CTAAGTGGTCCGGCAT_4	0	0.0732856	0	0.136479	0.000898487	0.0462549	0	0.0347239	0.0104599	0.112072	0.00864748	0	0.319278	0.0682024	0	0	0	0	0.00640114	0	0.0148716	0	0.00185236	0.00441078	0	0	0	0.00229311	0	0
CTAAGTGGTGACAGGT_4	0.112634	0	0.406988	0	0.103843	0.0191558	0.0942146	0	0	0	0.00488732	0	0	0	0.00978359	0.303301	0	0	0	0	0.0240082	0	0.0018735	0	0	0	0	0	0	0
CTAAGTGGTGGGACAT_4	0.0656782	0.0753306	0.0327673	0	0.0758462	0	0.396814	0.0017848	0	0.0145558	0	0	0	0.0907112	0	0	0	0	0.00726737	0	0.0299473	0.00189569	0	0.00711912	0.00902082	0	0.00112367	0	1.65456e-05	0
CTAAGTGGTTCAAACC_4	0	0	0	0	0	0	0	0	0.00595288	0.000543202	0	0	0	0	0	0.00471495	0.00439315	0	0.00753976	0	0	0.632138	0.464455	0	0	0	0	0	0	0
CTAAGTGTCTACTGCC_4	0	0	0.00503378	0.663966	0.0284131	0	0	0.0565263	0.0536831	0.00314045	0.0034679	0.00969699	0.0188032	0	0.0294418	0.00212391	0	0	0	0.00461987	0.000374292	0.0746888	0	0	0.0151351	0	0.00166032	0.00428818	0	0
CTAAGTGTCTATTTCG_4	0.231931	0.280868	0	0.00424275	0	0	0.278516	0.00528728	0	0	0	0.00498066	0	0	0	0	0.0266484	0.00836042	0.00262592	0	0.0183395	0	0.00229621	0.144781	0.00892639	0	0	0.00827331	0	0
CTACAGAAGATTACCC_4	0	0	0	0	0.0287414	0.00154952	0.00328424	0.413275	0.228284	0.0403841	0	0.0694722	0.000464987	0.182364	0.00154042	0.000376714	0	0	0	0.00327411	0	0	0.00149912	0	0.0173341	0	0	0	0	0
CTACAGAAGCAGCACA_4	0.132694	0	0.600331	0	0.311054	0	0.121139	0	0	0	0	0	0	0	0	0.0318538	0	0	0	0	0	0	0	0	0	0	0	0.00239249	0	0
CTACAGAAGGCACCAA_4	0	0.00522257	0	0	0	0.00791664	0	0	0	0	0.0118316	0	0	0	1.18798	0	0	0	0	0	0	0	0	0	0	0	0.00105974	0	0	0
CTACAGACACCTCAGG_4	0	0	0	0	0.00219815	0	0	0	0.506273	0	0	0	0.103005	0	0	0	0	0	0.118611	0	0.318821	0	0	0	0	0.552107	0.00213156	0	0	0
CTACAGAGTTTCGACA_4	0	0	0.0203216	0	0.0179442	0	0	0	0	0.0096084	0	0	0	0.0475845	0.00551701	0.0188267	0	0.00238151	0	0	0.119621	0.187278	0.690941	0	0	0.0137126	0.00938679	0	0	0
CTACAGATCAAACTGC_4	0	0	0	0.0140341	0	0.218334	0	0	0	0.492149	0	0	0	0.0305681	0	0.00279713	0	0.020855	0.00206092	0.00292251	0	0.00436849	0.00111852	0.124037	0.000961235	0.00313501	0	0.00170856	0.000501378	0
CTACAGATCCTTCACG_4	0	0	0.0183967	0.00497896	0.0580663	0.538516	0	0	0.00754275	0.0430181	0.111722	0.0744676	0	0.00317847	0	0.0090091	0.0162201	0	0	0	0.0672817	0	0	0	0	0	0	0	0	0
CTACAGATCGAACCAT_4	0.106012	0	0.685763	0	0.0302891	0	0	0	0	0	0.0322181	0.0245622	0	0	0	0.0333864	0	0	0	0.00195908	0.133771	0	0	0	0.0393301	0	0	0	0	0
CTACATTAGAGTACCG_4	0.00135321	0.0128828	0	0.225158	0	0	0	0	0	0	0	0	0.110504	0	0	0	0	0.012027	0.0176804	0	0	0	0.0101903	0.012023	0	0.446085	0	0	0	0
CTACATTAGGCTCAAG_4	0.0202629	0.0768057	0.0225706	0.0610859	0.014045	0.0214258	0.0432629	0.282852	0	0.0874339	0.00214865	0.0223393	0.151148	0.0170858	0.00484878	0.000139846	0	0.0191372	0.0198748	0	0.00351263	0.019649	0.00527385	0	0	0	0	0	0	0
CTACATTAGGGATCGT_4	0	0	0.0157439	0	0.242539	0	0	0	0.134574	0.0616311	0	0	0.0202813	0	0.276623	0	0.00171923	0	0	0	0.425294	0	0.00388833	0	0	0	0	0	0	0.00642424
CTACATTAGGGCTAAC_4	0.450175	0.127814	0.112581	0.00165759	0.0766302	0.00296229	0.0649696	0	0	0	0	0	0.00403004	0.024887	0.000624617	0.0219616	0	0.01229	0.00159035	0	0.000323931	0	0.00013432	0.00158105	0.00303415	0.00174246	0	0	0	0.00021173
CTACATTAGGGTGGGA_4	0	0.132568	0.0118544	0	0.000409374	0	0.0214744	0.503809	0.0384899	0.0321375	0	0.02712	0	0.00870624	0.0202835	0	0.00542459	0	0.00454227	0.00191609	0	0.0259337	0	0.000918644	0	0	0.000765337	0	0.000108308	0
CTACATTCAAAGCTAA_4	0.00089218	0.427716	0.00127973	0.00227441	0	0.018185	0.167808	0.00936173	0	0	0	0	0	0	0	0.00302827	0.104448	0	0.000116825	0	0	0.00478682	0.000511086	0.149424	0.000223248	0.000621173	0.000376469	0	0	3.54365e-06
CTACATTCAAGCTGTT_4	0.572659	0	0.145864	0	0	0.00909496	0.157013	0	0	0	0.04038	0	0	0.0550172	0.00289692	0.085566	0.00206579	0	0	0	0.0106987	0	0.00506585	0	0.00452647	0	0	0	0	0
CTACATTCATGAAGGC_4	0.0400139	0.00291825	0.0473686	0	0.0828233	0.0230978	0.503345	0.00246884	0.00812185	0.0150195	0.0314538	0.000459904	0	0.00896858	0.000353282	0.00963707	0	0	0.00896336	0.000584611	0	0	0.000800372	0	0	0	0	0	0	0.000805622
CTACATTCATGGCCCA_4	0.561225	0	0.0790935	0	0.107229	0	0.0987726	0	0.00961201	0	0	0	0	0.0227856	0.0016124	0	0	0.0217256	0	0	0.00318464	0	0	0.156632	0	0	0.000516112	0	0	0.00061208
CTACATTGTAGGGAGG_4	0.0556387	0.442921	0	0	0.0397603	0.00346585	0.144658	0.000813488	0	0	0	0	0	0.000780039	0.00111507	0	0.0438805	0	0.00253773	0	0	0.00361298	6.70201e-05	0.0326779	0	0.00247845	0.000334406	0	0	0.00042453
CTACATTGTTGCATTG_4	0	0	0.0110549	0	0.0706222	0.406927	0.188215	0	0.0868428	0.0158534	0	0.0269333	0	0	0.005043	0	0	0.0221264	0	0	0.111089	0	0.000549536	0	0	0	0.00420607	0.000408497	0	0
CTACATTTCAACTGAC_4	0	0.00710386	0	0	0.00818896	0.0201589	0.00943685	0.0163657	0	0	0.000133457	0.00110797	0	0	0	0	0	0	0.000294779	0.00531838	0	0	0.638218	0	0	0	0.378498	0	0.00441189	0
CTACATTTCCGTAGGC_4	0.423757	0	0.225711	0	0.0602659	0	0.0606442	0	0	0	0.0125873	0	0	0	0	0.17319	0	0	0	0	0.0593682	0.000484829	0.00253699	0	0	4.505e-06	0	0	0	0
CTACCCAAGGAAAGAC_4	0.022417	0	0.023433	0.213982	0.00518339	0.0083111	0	0.370255	0.0511706	0	0.0378921	0.0141104	0	0	0.0239923	0	0	0	0	0.00463067	0.00309229	0	0.000384278	0.000588715	0	0	0.000523496	0	0	0.000474983
CTACCCAAGTAGAGTT_4	0.0091705	0	0.0101029	0	0.0582319	0	0.00448403	0	0.3083	0.0318076	0	0.0493051	0	0	0.306017	0.00388856	0	0.00102223	0	0	0.00995423	0	0	0.00576024	0.00400029	0	0.00144982	0	0	0
CTACCCAGTTGATCGT_4	0	0	0.0131181	0	0.0593366	0.522696	0	0	0	0.181651	0.0717962	0.0373797	0.0284637	0.0103534	0	0.00189515	0.00978404	0	0	0	0.0644345	0	0	0	0	0	0.000348064	0	0	0
CTACCTGAGCACTCCG_4	0	0.0149743	0	0.1534	0.0120534	0.0430044	0	0.0114763	0	0.0465652	0.0263277	0	0.559412	0	0	0.00166946	0	0	0	0	0	0	0	0.00651946	0	0	0.00133084	0	0.000206118	0.000633548
CTACCTGAGCCGAATG_4	0	0.00457751	0	0	0	0	0	0	0	0	0	0	0	0	1.18572	0	0.0193608	0	0	0	0	0	0	0	0	0	0.0049953	0	0	0.01055
CTACCTGAGTGATCGG_4	0	0	0	0	0	0	0	0.378901	0.486963	0	0	0.0178664	0	0.238891	0	0	0.0391353	0	0	0	0	0	0	0	0.00316867	0	0	0	0	0.000832218
CTACCTGGTACGGGAT_4	0	0.0509321	0	0.113313	0	0.0359658	0.00421908	0	0	0.0691623	0.0297647	0.0118971	0.025653	0	0	0.0060714	0.0184659	0	0.38391	0.00564931	0	0	0	0.0101983	0.00193709	0	0	0	0.000760475	0
CTACCTGGTACTGTTG_4	0	0.0928956	0.00808559	0.300483	0.0379704	0.0559593	0.0153126	0.192001	0.0182812	0	0	0	0	0.0118095	0.0110873	0	0.0236275	0.00153315	0.00232186	0.00195445	0.00844585	0	0.00587774	0.00565684	0.00242968	0	0.000585316	0	0	0
CTACCTGTCGTCGATA_4	0	0.0609759	0	0.0554515	0	0.213378	0	0.0062868	0	0.451257	0.00892075	0	0.0361268	0	0	0	0.0154464	0	0	0	0.0010228	0.0175943	0	0.00394981	0	0	0	0	0	0
CTACGGGAGATGCTAA_4	0	0	0	0	0.0926032	0	0	0	0.194352	0.529409	0	0	0	0.0208298	0.0317436	0	0	0	0	0	0.267885	0	0.00164454	0	0	0	0	0	0	0.000283521
CTACGGGAGGGAGTTC_4	0.361419	0	0.0801399	0	0.0874621	0	0.0204268	0	0	0	0	0.00448307	0	0.00246476	0	0.349929	0.0131414	0.00603124	0	0	0.0565051	0	0	0	0.000700757	0	0.00489129	0	0	7.04646e-06
CTACGGGAGTTTGGCT_4	0.0841112	0.111401	0	0.00567721	0	0.0350859	0.406541	0.00714407	0	0	0	0	0.00222318	0.000997309	0.00246325	0.00094181	0	0	0.000971395	0.00195595	0	0.0160538	0.00464225	0.00898103	0	0	0	0.000566664	0.000255441	0
CTACGGGCAAGGCTTT_4	0.283806	0.114064	0.0113482	0.00299573	0.0290282	0.0440356	0.0421459	0.00117975	0	0	0.0121549	0.0221408	0.00909322	0.0375939	0.00246435	0	0	0.0381418	0	0.00135445	0.0267745	0	0.00517206	0.000280053	0	0	0.002263	0.00134722	0	0
CTACGGGCACCTATCC_4	0	0.007583	0.000665789	0	0.0237936	0	0	0.0112051	0	0	0.0334663	0	0	0.00638165	0.00636591	0.00428368	0.815855	0	0.00286703	0.0513252	0.058475	0	0.00195119	0.00258477	0	0	0.000731408	0	0	0
CTACGGGCATGCCATA_4	0	0.314713	0	0.00560618	0.110793	0.00731963	0.156739	0.00401275	0	0.00264885	0.0114584	0	0.0013844	0.00464959	0	0	0.0843754	0	0.00619995	0	0	0.00278655	0	0.00572788	0	0.00426835	6.95721e-05	0	0	0.000111139
CTACGGGCATTGAGGG_4	0.263347	0.194435	0	0.0103465	0	0.00606531	0.00281675	0.000641899	0	0	0.143135	0.0173141	0	0.0138897	0.0049788	0	0	0.12873	0.00878533	0.0033875	0.010187	0	0	0.00952834	0	0	0	0.00486931	0	0.000242059
CTACGGGGTTCAAAGA_4	0.0523932	0.0500361	0	0.0174365	0	0.0732508	0	0.00668257	0	0	0	0	0	0.0349493	0.0114843	0	0.0185609	0.550701	0	0.01028	0	0	0.00032854	0	0.00889073	0	0	0	5.55057e-05	0
CTACTATAGCAGCAGT_4	0	0	0	0.00176576	0	0.069687	0	0.0530204	0	0	0	0.715724	0	0	0.01003	0	0	0	0	0	0	0	0.00870442	4.0281e-05	0	0	0.000466375	0	0	0
CTACTATAGGTAGTAT_4	0	0	0.063884	0	0.08597	0	0	0	0	0	0	0.413802	0	0.405827	0.00791958	0	0	0	0	0	0.0830363	0	0.0133696	0.00523979	0.113464	0	0.00119245	0	0.000481975	0.00277991
CTACTATAGTCAGCCC_4	0	0	0.966575	0	0	0	0	0	0	0	0.00418499	0	0	0.0227406	0.0105871	0.0132749	0	0	0	0	0	0	0.000473965	0	0.16142	0	0.00251285	0	0	0
CTACTATGTGAGTAAT_4	0.678771	0	0.162046	0	0.0430409	0	0.358523	0	0.0289988	0	0	0.0779863	0	0	0	0.00333528	0	0.0228677	0	0	0	0	0	0	0.0148754	0	0.00114698	0	0	0.000986619
CTACTATTCGAGTTGT_4	0	0	0.0285545	0	0.376645	0	0.285651	0	0.00380321	0	0.0663487	0.0940749	0	0.0192935	0.000517396	0.00299758	0	0	0.00972209	0	0.182306	0	0	0	0.013739	0	0	0	0	0
CTACTATTCTATCGCC_4	0.00889026	0	0.0177139	0.883724	0.0167711	0.00642058	0.000959356	0.0882176	0.0391893	0	0	0.0113144	0.00275849	0.00464964	0.00396734	0	0	0.00126826	0	0	0	0	0	0	0	0	0	0	0	0.000294122
CTAGACAAGAATAACC_4	0	0	0	0	0.0820327	0.588949	0.344826	0	0.0778588	0	0	0.218781	0	0	0	0.0094222	0.0064694	0.021838	0	0.0044427	0.0924033	0	0	0	0	0	0	0	0	0
CTAGACAAGGAACATT_4	0	0	0.0190596	0.441718	0.0121329	0.0405394	0	0.0104687	0	0.0396648	0	0.268606	0.0022865	0.017884	0	0.00266394	0	0	0.00674418	0.00876457	0.0136963	0.00654908	0.00953339	0	0.0023887	0	0	0	0	0
CTAGACAAGTCGCCAC_4	0.00351825	0	0.0243953	0.721916	0.00615205	0	0.0156312	0.0562594	0.0853054	0.019187	0	0.013661	0	0.00972162	0.00774561	0.00465401	0	0.00187216	0.016449	0	0.000353707	0	0	0	0.00806791	0	0	0	0	8.21697e-05
CTAGACAAGTGCCTCG_4	0.0111558	0.0184447	0.00182811	0	0.0165188	0.802445	0	0.0350337	0	0	0	0	0	0	0	0	0	0	0.00217285	0.00142683	0.0151649	0	0	0.029638	0.00543131	0	0.000182416	0	0	0.000339622
CTAGACACAGTCAGCC_4	0	0.000586125	0	0.0441331	0	0	0	0	0	0.0145049	0	0	0.00247972	0	0	0.0083812	0	0	0.00506273	1.57869	0.0179123	0	0	0	0	0	0	0.00750886	0	0
CTAGACATCCGATGCG_4	0	0	0	0	0.300918	0	0.412937	0	0.0322353	0.000403473	0.0335606	0.0940658	0	0	0	0.00773883	0.392724	0	0	0	0.0694174	0	0	0	0	0	0	0	0	0
CTAGACATCGACTCCT_4	0.0404794	0	0.131783	0	0.555809	0	0.0654861	0	0	0	0.02996	0.179697	0	0.0333384	0.00383588	0.033265	0	0	0	0	0.00302745	0	0	0	0.0322268	0	0	0	0	0
CTAGACATCTTACCAT_4	0.40386	0	0.106123	0	0.0588348	0.0320954	0.126095	0	0.0024839	0	0	0.0325802	0	0.0841111	0.013639	0	0	0.0932526	0	0	0	0	0	0	0	0	0	0.293905	0	0
CTAGACATCTTCTGGC_4	0	0	0	0.00291097	0.0900297	0	0	0.00426066	0	0	0.0125106	0.0238087	0	0	0	0.00380233	0.136599	0.00214132	0	0.565896	0	0	0.00537043	0	0.00134826	0.00127699	0.00037848	0	0	0
CTAGGTAAGTAACAGT_4	0	0	0	0	0	0.20353	0	0.0633605	0	0.0787535	0.0445545	0.843332	0	0	0	0	0.06992	0	0	0	0	0	0	0	0	0	0	0	0	0
CTAGGTACAGCTGAGA_4	0	0.421625	0	0.0652255	0.0217663	0.0685136	0.0040154	0.0532568	0.00932551	0.0571847	0	0	0.0688177	0.00488007	0	0.000666527	0	0	0.00191011	0	0	0.00592699	0.000777071	0.00686182	0	0.000710636	0	0	0	0
CTAGGTACAGGCTACC_4	0.0993025	0	0.162998	0	0.0548441	0	0.0158961	0	0.384686	0	0	0	0.399091	0.0366142	0	0.0111819	0	0	0.0506443	0	0.0163464	0	0	0	0	0.00159873	0	0	0	0
CTAGGTACATCTCGTC_4	0	0	0	0	0	0.0352533	0	0	0	0.225467	0.629022	0	0	0.00221286	0	0.00436884	0	0	0	0	0	0	0	0.105785	0	0	0	0	0	0
CTAGGTAGTCGAGTGA_4	0	0	0	0	0	0	0	0.0566853	0	0	0	0.691795	0	0	0.0081229	0	0.00216143	0	0	0	0	0	0.00429965	0.00391223	0	0	0	0	0	0
CTAGGTAGTTTAGACC_4	0.394793	0	0.371525	0	0.197806	0	0	0	0	0	0	0	0	0	0	0.190073	0	0	0	0	0	0	0	0	0.0111667	0	0	0	0	0
CTAGGTATCCGAGGCT_4	0.0217888	0	0.0250975	0.217194	0	0.0154092	0	0.341212	0.12884	0.00319975	0.00667346	0.029981	0	0	0.0232284	0	0	0	0.00466935	0.0046726	0.00368948	0.0143964	0	0	0.000404673	0	0	0	1.33537e-06	0
CTAGGTATCCTGCCAT_4	0	0	0	0.0898316	0.00275283	0	0	0	0.126267	0	0	0.0076402	0	0.199847	0.00621161	0	0	0	0.600797	0.0075067	0.0779315	0	0	0	0.0197296	0	0	0	0	0
CTATAGGAGAACTTCC_4	0.00960623	0.0162635	0	0	0.0353879	0.520267	0.0601786	0	0	0	0	0.00941812	0	0	0	0.0150112	0.00746549	0.0187026	0	0.010999	0.0177581	0	0.00432615	0.0160155	0.00108939	0.00214931	0	0	0	0.000241426
CTATAGGAGATTTGCC_4	0	0.362462	0.00503838	0.0609277	0.045262	0.060534	0	0.128102	0.00880354	0.0586526	0	0	0.0271493	0.0038911	0	0.0036703	0	0	0	0.00086552	0	0.00860334	0.000314864	0.000360293	0	0	0	0	0	0
CTATAGGAGGTCATCT_4	0.000405408	0.00674103	0.0121062	0.0229046	0	0	0.0144455	0	0.10807	0	0	0	0.488959	0.0356102	0	0	0	0.00305956	0	0.0015502	0.021369	0.11596	0.0341461	0.00639351	0	0	0	0.00140885	0	0
CTATAGGCACACGTGC_4	0	0.00319607	0	0	0	0	0	0.0835907	0	0	0	0.837437	0	0	0	0	0	0	0	0	0.00448965	0	0.000545378	0.00255124	0	0	0	0	0	0
CTATAGGCAGCGGTCT_4	0.462078	0	0	0	0	0.0197221	0.140872	0	0.00614652	0	0	0.030143	0	0.0463964	0.00694071	0	0	0.0938059	0.000863177	0.00771741	0.0292342	0.000122256	9.45868e-05	0.134501	0	0	0.00281999	0.000969292	0	0.000255269
CTATAGGCATGACACT_4	0.153575	0.346039	0	0.013928	0	0.0188126	0.237381	0.00795445	0	0	0	0	0	4.44473e-05	0	0	0	0	0.0135012	0.000993085	0	0.00702016	0	0.0194362	0.00143908	0.00242051	0.000160968	0.00252879	0	0
CTATAGGGTACGAGTG_4	0.446751	0.132551	0.0295222	0	0.0485663	0	0.0524232	0	0.060034	0.000480469	0	0.00355257	0.00145469	0.00876197	0.00095407	0	0	0.0181068	0.00165733	0	0.0170292	0	0.000777548	0.0073639	0.00118554	0	0	0	0	0.000267642
CTATAGGGTCGCGGTT_4	0	0	0	0.0582506	0.129778	0	0	0	0.692701	0	0	0.000336648	0	0.122653	0	0	0.0111227	0	0	0	0.0730318	0.0821691	0	0	0.00684201	0	0.0028513	0	5.21244e-05	0.000343672
CTATAGGGTGGAAGTC_4	0.0354542	0	0.427467	0	0.00467522	0	0.0231084	0.425643	0.0844484	0	0	0.0041854	0	0.00943612	0	0.0371844	0.00284031	0	0	0.00192876	0.0150538	0	0	0	0	0	0.00260614	0	0	0.00176931
CTATAGGGTTCGGCGT_4	0	0.0146416	0	0.0745629	0.0210368	0.0869255	0	0.51544	0	0.026489	0.0212823	0.00349128	0.0475505	0.0238743	0.0230971	0	0	0	0	0.00276754	0.013896	0.0009643	0.00130029	0	0	0	0.00113347	0.00155471	2.06259e-05	0
CTATAGGTCCACACAA_4	0	0.105705	0.0143622	0.0651026	0.0538689	0.0157825	0.0334781	0.172363	0	0.0215827	0.0422496	0.0945385	0.0305516	0.00862036	0.0314294	0	0	0	0.00502013	0.00636011	0.0059809	0.00874469	0	0.00332613	0.0139152	0	0.0101549	0.00227666	0	0
CTATCCGAGAAGGATG_4	0	0.0331522	0	0.435229	0	0	0	0.0629091	0.0357592	0	0.017444	0.0145574	0	0	0.00847339	0	0	0.00680666	0	0.0119974	0	0.304058	0	0	0.00104445	0	0	0	0.000525132	0
CTATCCGAGAGATGCC_4	0	0	0	0.752142	0	0	0	0	0.114871	0	0	0	0.324003	0.203587	0	0	0	0.0307074	0.0228559	0	0.00313824	0.0119984	0.0107134	0	0	0.0604296	0	0	0	0
CTATCCGAGCACCCAC_4	0.00138453	0	0	0.0931771	0.0428787	0	0.00208691	0.550919	0.11742	0.0403554	0	0	0	0.0500728	0.0288033	0.00113019	0.0122157	0.00510478	0	0	0.000479279	0.0690508	0	0	0.00332597	0	0.00207431	0	0	0.000211799
CTATCCGAGGAATGTT_4	0	0	0	0.854742	0	0	0	0.338936	0.0270054	0	0.00116269	0.0233712	0	0	0.025243	0	0	0	0	0	0.000733337	0.0339677	0	0	0	0	0.00743317	0	0	0
CTATCCGCAAGATGTA_4	0	0	0	0	0.317405	0	0.0150437	0	0.28593	0.0434245	0	0.222024	0	0.0941104	0.00315925	0	0	0	0	0	0.285516	0	0.000514912	0	0	0	0	0	0.000306286	0
CTATCCGCATCGGTTA_4	0.0239769	0.0115013	0	0.0104469	0	0.0618669	0.543664	0.000535067	0	0.00785555	0.0424287	0	0	0.0046813	0.00123499	0.0134831	0	0.00218802	0.00992238	0.00296824	0	0.00200313	0.00274916	0.00674014	0	0	0	0.00297644	0.000160489	0
CTATCCGGTAGCTGTT_4	0.0144159	0.0134403	0.0161108	0.167917	0	0.001924	0	0.232968	0.277279	0.00920073	0	0.011435	0	3.94441e-05	0.00525836	0	0.00794485	0	0	0.00217965	0.00326801	0.0361717	0	0.00844488	0.0416719	0	0.0060281	0.019245	0	0
CTATCCGTCACCATCC_4	0	0	0.0048612	0	0.00138677	0.897786	0	0	0	0.0501991	0.04328	0	0.00384085	0.0201314	0	0	0.0250027	0	0	0	0.0142729	0	0	0.00433051	0	0	0.000369491	0	0	0
CTATCCGTCAGAGCGA_4	0	0.00676301	0	0.00411211	0	0.579938	0	0.000962094	0.00999314	0.0751261	0.111205	0.0672973	0.000914697	0	0	0	0.0670333	0	0.00196743	0	0.0247092	0	0	0	0	0	0.000358071	0	0	0
CTATCCGTCGATGGAG_4	0	0.00844455	0.00847754	0.0142334	0	0.491318	0	0.0303952	0	0.104259	0.113036	0.140043	0.00230514	0.00714147	0.0071907	0	0	0	0.00431157	0.00536013	0.0116167	0	0.00295772	0.00093263	0	0	0	0	0	0
CTATCCGTCGCACGGT_4	0.0126372	0	0.0244656	0.000397605	0.025283	0	0	0.0620777	0	0.663663	0.00460069	0	0.035631	0	0.176699	0	0	0	0.00489428	0.00258977	0.00751323	0	0.00944012	0.00157122	0	0	0	0	0.00874787	0.0153102
CTATCCGTCGTTTACT_4	0	0.0510101	0	0.699106	0.042142	0.0428243	0	0	0.00181838	0	0	0	0	0	0	0.00952052	0	0.0178624	0	0	0.0196529	0	0	0	0	0.0023715	0	0.000457887	0.000513696	0
CTATCCGTCTACGGGC_4	0	0	0.00134309	0.0287149	0.0163858	0.0431254	0.247217	0	0	0	0.485638	0	0.0112943	0	0	0.0100563	0	0	0.00544313	0.00549244	0	0	0	0	0	0	0	0	0	0
CTATCTAAGACGCAGT_4	0.374356	0.149366	0.0276102	0	0.0809807	0.00410183	0.0429095	0.00199148	0.00144486	0	0	0	0	0.0631982	0.00224703	0	0	0.0267702	0.0139271	0	0.023468	0	0.00242839	0.00821712	0	0	0.00356446	0	0	0.000445602
CTATCTAAGAGGTTTA_4	0	0.000102945	0	0.00155191	0.526154	0.00338297	0	0.0123499	0.00355758	0.00815107	0.00213941	0	0	0.0463563	0.00534275	0	0.136818	0	0	0.0792122	0.00532914	0.0010127	0	0	0	0	0	0	3.70053e-06	0
CTATCTAAGCGAGGAG_4	0	0	0	0	0	0.764157	0	0	0	0	0.00694657	0	0	0	0.00143602	0	0	0	0.00119452	0	0	0	0	0.319334	0	0	0	0	0	0
CTATCTAAGTCCTACA_4	0	0	0.00870089	0.0145197	0	0.0360348	0.698865	0.0147302	0	0	0.0350633	0	0.00531985	0.0116149	0.00698626	0.00117982	0	0	0	0.00326446	0	0	0.00453388	0	0	0	0	0.000150021	0.000110529	0
CTATCTAAGTGAACAT_4	0.0771427	0.277006	0	0.00642225	0.00882644	0.0278869	0.179505	0.017504	0.0044094	0	0	0.00947699	0.00877973	0.0148859	0.00591842	0	0	0.00792456	0.00316202	0.0820607	0.0051857	0.00695556	0	0.0087362	0.00386371	0	0	0.00217088	0.000183414	0
CTATCTACAAGAGATT_4	0.389158	0	0.00930576	0	0	0.0351612	0.29889	0	0.0268059	0	0	0.00662281	0	0.111628	0.0105738	0.00699388	0	0.128713	0.0140166	0.00284686	0.00976579	0	0	0.00620075	0	0	0	0	0	0
CTATCTACAAGATGGC_4	0	0	0	0	0	0	0.159998	0.09541	0	0	0	0.0111955	0	0	0.038442	0.0106602	0.0012168	0	0.784085	0	0.0193065	0	0	0	0	0	0.000745764	0	0	0
CTATCTACACGTAGAG_4	0.0847057	0.451592	0.00559132	0.00814343	0.00113112	0.0197118	0.0237513	0.00254918	0	0	0.00160178	0	0.00149075	0.0220356	0.00442354	0	0	0.0532771	0.00636204	0.00268437	0.00616591	0.00144741	0.00128234	0.00573557	0	0.00196718	0	0.0908449	0.000281269	0
CTATCTACATTCTTCA_4	0.290715	0	0.513708	0	0.105438	0	0	0	0	0	0.0308432	0.0177456	0	0	0	0.0452429	0	0	0.00215874	0	0.00812914	0	0	0	0.0259471	0.000350196	0	0	0	0
CTATCTATCCACGTCT_4	0	0.00721697	0.00839227	0.0281823	0	0.567029	0	0	0.00179914	0.0915283	0.209015	0.048141	0	0	0	0.00133477	0.0670623	0	0	0	0.00284667	0	0.00383101	0	0	0	0.00317612	0	7.30026e-05	0
CTATCTATCGCGTGCA_4	0.347627	0.032363	0.255817	0	0.0718316	0.0074271	0.0624327	0.00598815	0.0227362	0	0	0	0	0.029221	0.00223346	0	0.00574669	0.0122647	0.0020884	0	0.0319642	0.000430918	0	0	0	0.00145065	0.000809968	0.00246207	0	0.000874811
CTATCTATCGGACTTA_4	0	0	0	0.0131672	0	0.017466	0	0.0161952	0	0.745411	0.022463	0.00667354	0.015702	0.0416039	0.0520877	0	0.00236484	0.0015425	0	0	0	0.0100849	0.00575849	0.0051915	0	0	0	0	0.00132418	0.00864062
CTCAACCAGAGGCGTT_4	0	0	0	0	0.272009	0	0	0	0	0	0.31699	0.0588393	0	0.0516096	0.0025994	0.0140497	0	0	0	0	0.292796	0	0	0	0	0	0	0	0	0.000610765
CTCAACCAGCCGTTGC_4	0	0	0	0	0	0.266058	0.0995396	0	0.0390533	0.0305773	0.0194705	0.0144024	0.00992997	0	0.014772	0	0.0165018	0.00395555	0.00493795	0	0.39124	0.0035388	0.028809	0	0	0	0.00556927	0	9.21122e-06	0.000684513
CTCAACCCAAGGTCTT_4	0.276509	0	0.410405	0	0.144163	0.0138263	0.0204422	0	0.0279826	0	0	0.000173814	0	0.00236255	0.000398352	0.0130898	0	0.000617076	0.000937819	0	0	0	0.00299013	0	0	0.00338352	0.00123081	0	0	0.000169654
CTCAACCCACTTGAAC_4	0	0.722853	0	0	0.00584902	0	0	0	0.00592846	0	0.0033455	0	0	0.0116098	0	0	0	0.0146481	0	0	0.0242823	0	0	0.00755984	0	0	0	0.178883	0	2.62711e-05
CTCAACCCACTTTAGG_4	0	0.0385393	0.00190524	0.145681	0.0100547	0.00931552	0	0.318945	0	0.0990534	0.0244244	0.0102211	0.152373	0.00510471	0.00356313	0.000240211	0	0	0.000335832	0.0064555	0.00602472	0	0.00196698	0	0.00491728	0	1.34408e-05	0.00101844	0	0
CTCAACCGTCAAAGCG_4	0	0.000637142	0	0	0	0	0	0	0	0	0.010829	0.011273	0	0	0.00105012	0	0	0	0	0.0178232	0	0	0.890026	0.0152008	0.00718694	0.0103923	0.151811	0	0	0
CTCAACCGTGCAATAA_4	0.140015	0	0.121378	0	0.0310356	0	0	0	0	0	0.0401134	0	0	0	0.0010004	0.495145	0.00637391	0	0	0	0.263868	0	0.00421959	0	0	0	0	0	0	0
CTCAACCTCCCGTAAA_4	0	0.00403523	0	0.0102678	0	0.00873736	0	0	0	0	0.00132595	0	0	0.0228869	0.174965	0.00294422	0.013902	0.00423806	0	0.00380009	0.00504048	0.0303637	0.761419	0.00483145	0	0.00793129	0	0	0.00607476	0
CTCAAGACAGTCGGTC_4	0	0.0153401	0	0.0518674	0.00967941	0	0	0	0.00923274	0	0.876095	0	0	0	0.00864613	0.0131277	0	0.000840105	0	0.00515795	0	0	0.00458968	0	0	0	0	4.192e-05	3.86809e-05	0
CTCAAGACATTGACCA_4	0	0	0.0116392	0.000417622	0.0988807	0.0492657	0.627616	0	0	0.00348448	0.126167	0	0	0.00256074	0	0.00885585	0	0	0	0	0.0788639	0	0.00117305	0	0	0	0	0	0	0
CTCAAGAGTTTGAACC_4	0	0	0.00270429	0.357856	0	0.0910415	0	0.283423	0	0.24569	0	0.0113906	0	0	0.00157704	0	0	0	0	0.0081818	0	0.051135	0	0.00126115	0	0	0	0	0	0
CTCAAGATCCATCACC_4	0.382843	0.154525	0	0.00755123	0	0.019177	0	0	0	0	0	0	0	0.0781531	0.00327531	0	0	0.0641763	0	0	0.103075	0	0.00152366	0.00664563	3.31025e-05	0	0.00285952	0.0105803	1.24227e-05	0
CTCAATTAGTATAGAC_4	0	0.182267	0	0.0104743	0.00272808	0.016925	0.0136073	0.0180752	0.039426	0.0206478	0	0.0179397	0	0	0.000759548	0	0.0791407	0	0	0	0.0856965	0	0	0.222986	0	0.001304	0	0	0	0
CTCAATTCAATTGCAC_4	0.12916	0.0706841	0	0.0117027	0	0.0477924	0.301976	0.0126199	0	0	0	0.0104773	0.00714893	0.00412444	0.00209654	0	0.00794464	0.0015168	0.00233587	0	0.0175937	0.00719519	0	0.00616639	0	0	0.000844553	0.00331311	0.000302784	0.000139857
CTCAATTCACAACATC_4	0.0410946	0.022109	0.0131895	0.031588	0.0392272	0.0321936	0	0.0255926	0	0.380689	0.0204611	0.0109641	0.00669207	0	0	0.00642475	0.0509408	0	0.00412992	0	0.0734827	0	0.00234084	0.00250098	0.00111746	0	0.000115618	0	2.03493e-05	0
CTCAATTCATAACAGA_4	0.336568	0.0766242	0.0717136	0	0.0736497	0	0.0317141	0	0.0111378	0	0	0	0	0.0704024	0.00137498	0	0	0.127895	0	0	0.0210006	0	3.51203e-05	0	0	0	0.000100479	0	0	0.000345955
CTCAATTCATTCCTCG_4	0.000953726	0.0097606	0	0.0277185	0	0.204022	0	0	0	0.447834	0.0275785	0	0	0	0	0	0.00436232	0	0	0	0.00300685	0.00835617	0	0.00482411	0.00716925	0	0	0	0	0
CTCAATTTCAACTTTC_4	0	0	0.00700427	0.00909496	0.0706584	0.698008	0.019167	0.00103059	0.0135331	0.0420891	0.0372453	0.000385774	0.00939831	0.0253195	0.00384788	0.00347175	0	0	0	0	0.0114398	0	0	0	0	0	0.000686755	0	0	0
CTCAATTTCGCTAATG_4	0	0	0.0251237	0.105954	0.0451645	0.104146	0.0564578	0.571006	0.111855	0.00115703	0	0.0346171	0	0.0260077	0.013584	0	0	0	0	0	0.0226531	0.0400513	0	0	0.00176153	0	0.010687	0	0.000860868	0
CTCAATTTCTTTCCAA_4	0.140041	0.102739	0.0129406	0.0405536	0	0.0897274	0.0928609	0	0.0102234	0	0	0.0137331	0	0.0151899	0.032397	0	0	0.190076	0.01053	0	0.00189198	0	0	0	0.0067671	0	0.00163204	0.000876949	0.000421123	4.98765e-05
CTCACTGAGCAATTAG_4	0.0356735	0.471945	0	0	0	0	0.134764	0.000992755	0	0	0	0	0	0.00116714	0.00195245	0	0.109133	0	0.00352502	0	0	0.00350448	0	0.021677	0	0.000814092	0.000408284	0	1.91174e-05	0.00021335
CTCACTGCACTTGGGC_4	0	0	0	0	0	0	0	0	0	0	0.477358	0.697129	0	0	0	0	0	0	0	0	0	0	0.00357657	0	0.0400309	0	0.00186142	0	0	0
CTCACTGCAGTCGAGA_4	0	0	0.0154597	0.761232	0.0230073	0	0	0.133996	0.00218562	0	0.00543881	0.00889257	0	0	0.0247753	0	0	0	0	0	0.0145975	0	0.00040586	0	0	0	0	0	0.00244164	0
CTCACTGGTATCGCAT_4	0	0	0.0192123	0	0.0787813	0.0161478	0.0417096	0	0.0937962	0.0329672	0.00514205	0.535196	0	0.111849	0	0	0	0	0	0	0.00150243	0	0.00129559	0.00067869	0	0	0	0	0	0
CTCACTGGTGTCTTGA_4	0.574417	0	0.175524	0	0.0796251	0	0.120293	0	0.00240629	0	0	0	0.00489197	0	0	0.0407616	0	0	0.0057369	0	0	0.0166104	0.00116177	0	0	0	6.51906e-05	0	0	0
CTCACTGTCATGGTAC_4	0.0108135	0	0	0.0101855	0.0347971	0	0	0.158901	0	0.133829	0	0.0472932	0.569062	0.020325	0	0.00925624	0	0	0.0312235	0	0.00954103	0	0.00156198	0.0229483	0.00980887	0	0	0	0	0
CTCACTGTCCAGCCTT_4	0.000850952	0.0504812	0	0.0136549	0	0.0110651	0.000934505	0	0	0.021812	0.00885711	0	0	0	0	0.000917418	0.00181765	0.0081662	0	0.00629797	0	0.865572	0	0.00205834	0	0	0	0.00180967	0	0
CTCACTGTCGGTCGAC_4	0	0	0	0	0.151387	0	0	0	0.485887	0.0778338	0	0	0	0	0.204613	0	0	0	0	0	0.0421805	0	0	0	0	0	0.000920313	0.012574	0	0.00039191
CTCACTGTCTCAGTCC_4	0.0250298	0.000965341	0	0.0409185	0	0	0	0	0	0.0303546	0.746508	0.213827	0	0	0	0	0	0	0.00880502	0.0171691	0.0041748	0	0.000831387	0	0	0	0.000455532	0	0	0.00123188
CTCACTGTCTTTCGAT_4	0	0.0031387	0.0406535	0.0246812	0.0305215	0.108482	0.00398404	0.396191	0.0966728	0	0	0	0.14242	0.0405768	0	0	0.0128907	0	0	0	0.0125231	0	0.0115624	0	0	0	0.00846835	3.84057e-05	4.28965e-05	0
CTCAGAAAGAGCCGAT_4	0.532286	0.0339926	0.115987	0.000325395	0.0216735	0.0123952	0.0571189	0	0.0218005	0	0	0.0238218	0	0.00823144	0.000143648	0	0	0.00502053	0.00241731	0	0.00378098	0	0	0	0	0.00157982	0	0	0	0.00549152
CTCAGAAAGGAGAGGC_4	0	0	0	0	0	0	0	0	0	0	0	0	0	0	0	0	0	1.39316	0	0	0	0	0.00112458	0	0	0	0	0	0.000244651	0
CTCAGAAAGGCACTAG_4	0	0.093089	0	0.0723923	0.0342168	0.054222	0	0.453331	0.00268629	0.0842777	0.000880128	0	0.0383973	0.0378795	0.0141025	0	0	0	0	0.00133101	0	0.00683854	0.00320785	0	0	0	0.00104264	0	0	0
CTCAGAAAGGTAAGGA_4	0.0131702	0.0194402	0.00832139	0	0.0361554	0.56792	0.0884953	0	0.0146888	0	0	0.00572288	0	0.00393083	0	0	0	0	0.00578053	0	0.062602	0	0	0.00326034	0	0	0	0.00128886	0	1.53913e-05
CTCAGAAAGTGCCCGT_4	0.394768	0	0.202123	0	0.10562	0.0075703	0.0554772	0	0	0	0.0130391	0.00190414	0	0	0	0.257202	0	0	0	0	0.0577523	0	0.00502413	0	0	0.00235859	0	0	0	0
CTCAGAACAAGACGGT_4	0.0219888	0	0.0122194	0	0.702596	0	0	0	0.00998636	0	0	0.199644	0	0.0020131	0	0.0219964	0	0	0	0	0.110069	0	0.00163683	0	0.0256167	0	0.00128442	0	0	0.000222896
CTCAGAACAGAGGTAC_4	0.052402	0.0403885	0.00835714	0	0	0.0149623	0.449762	0.00216214	0.00380313	0	0.0249387	0	0	0.0191097	0	0.000918901	0	0	0.13879	0	0.131319	0.00199899	0.00133566	0.00281119	0	0	0	0	0	0.00026322
CTCAGAACATCGGAGA_4	0.34664	0.140655	0.0142382	0	0.0766409	0	0.0215703	0	0.0322888	0.00690445	0	0.00215912	0	0.0501209	0	0	0	0.122211	0.00970882	0	0.0176312	0	0	0.0137103	0	0	0	0	0	0.000654712
CTCAGAAGTCGTACAT_4	0	0	0	0	0	0.732763	0	0	0	0.169082	0.165404	0.0213167	0	0	0	0	0.0106737	0	0	0	0	0	0	0	0	0	4.71504e-05	0	0	0
CTCAGAATCTAACGGT_4	0	0	0	0	0	0.0865452	0.209313	0	0.218182	0.258208	0	0.586481	0	0.00393425	0.0056717	0.00122455	0.0479839	0.00925694	0	0	0	0	0	0	0	0	0	0.00132862	0	0.00268389
CTCAGAATCTAGGAAA_4	0	0	0.00550276	0.085775	0	0	0	0.333205	0	0.109312	0.00487317	0.0152501	0.534123	0.0700119	0.0235219	0	0	0	0.0156012	0.00370527	0	0.0158608	0	0	0	0	0.00435935	0	0	0.000196248
CTCAGAATCTTAGCTT_4	0.413289	0.312826	0	0	0	0.00393976	0	0	0	0	0.00876433	0.0044829	0	0.0748068	0	0	0	0.0194918	0	0.0023803	0.00504857	0	0.00907015	0.00519084	0	0	0	0.0025749	0	8.55411e-05
CTCAGGGAGACGATAT_4	0.39942	0	0.399643	0	0.0793159	0	0.169983	0	0	0.00921036	0.0279577	0.0301705	0	0	0	0.0597208	0	0	8.64247e-05	0	0.042967	0	0	0.00776252	0	0	0.000454725	0	0	0
CTCAGGGAGGTAGTCG_4	0.555402	0.0447852	0	0	0	0.0398573	0.0566611	0	0	0.00347087	0.0106991	0.00542323	0	0	0	0	0.0276426	0	0	0.00190483	0.0205266	0	0.0150211	0.015262	0.000733929	0	0	0.000436254	0.000244152	5.81349e-05
CTCAGGGAGGTGCCTC_4	0.0189473	0.503464	0.00320459	0	0.0614623	0.0314627	0.0536441	0	0	0	0.0135447	0.0304389	0	0.00625937	0.0052237	0	0.0135665	0	0	0.00270861	0.0454773	0	0.00755048	0.0927832	0.00796782	0	0	0.00181364	4.86797e-06	0
CTCAGGGCAATTCTCT_4	0.327786	0	0.256532	0	0.0735572	0	0	0	0	0	0.039838	0.0154511	0	0	0.0037019	0.179798	0	0	0	0	0.121925	0	0.000169292	0	0	0.0071014	0	0	0	0
CTCAGGGCAGATCCAT_4	0	0	0	0	0	0	0	0.0176477	0	0.79736	0.00324914	0.0224095	0	0.0420251	0.109381	0.00480761	0	0.00535008	0	0.000660982	0.017762	0	0.0180704	0.00108874	0	0	0.000179435	0	0	0.021041
CTCAGGGCATATAGCC_4	0	0.106285	0	0.0299912	0.0139057	0.0112108	0	0.412099	0	0.0510577	0	0.0473504	0	0.0665421	0.025096	0	0	0	0.00284718	0.00266073	0.00185213	0.00644062	0.00363657	0.00554729	0	0	0.00316724	0	5.20335e-06	0
CTCAGGGGTCGTGGAA_4	0	0.00951941	0.00449196	0.0274802	0.00416849	0.124002	0	0	0	0.558611	0.0151918	0	0.024611	0.0421338	0	0.00164179	0.0220964	0	0	0	0.00611487	0.00690984	0	0.0025216	0	0	0.000587216	0.000192416	0	0
CTCAGGGGTGCGAACA_4	0	0	0.00374918	0	0	0	0	0	0.0441105	0	0	0	0	0.0422064	0.00208935	0	0	0	0.915668	0	0.116607	0	2.41618e-05	0	0.00452734	0.13051	0	0	0.00875987	0.000649842
CTCAGGGTCTCATTTG_4	0	0.00568056	0.00580391	0.00294095	0.0538628	0.0493949	0.0974062	0	0	0	0.609005	0	0.018464	0.00203323	0.00267135	0.00958616	0	0	0	0	0	0	0.000792464	0	0.00763936	0	0	0	0	0
CTCAGGGTCTGGTGCG_4	0	0	0.0115032	0.00362867	0.0573665	0.455102	0.00676055	0	0.0372058	0.0512546	0.073876	0.0838487	0.0151768	0.0038434	0.000626629	0.00308847	0.0108216	0	0	0	0.0917056	0	0.00161921	0	0	0	0.000528392	0	0	0
CTCAGTCAGAAGGTAG_4	0.0232666	0.0587447	0	0.320113	0.00551503	0.0219959	0	0	0.0241222	0.043066	0.00537121	0.0129957	0	0.131312	0	0	0.0110564	0.028078	0	0.00153309	0	0.116668	0	0.00288911	0	0	0	0.00310531	0	0
CTCAGTCAGAATTGCA_4	0.0120087	0.091256	0.0169523	0.0992425	0	0.0253848	0.00870814	0.2549	0	0.107326	0.0214762	0.0453405	0.0613486	0	0.00609386	0	0.000890882	0.00113834	0	0.00690269	0.0167496	0.00439912	0	0	0	0	0.00313085	0.0135005	0	0
CTCAGTCAGGCCATAG_4	0	0	0	0	0.0788135	0.618703	0.158381	0	0.167902	0.0402373	0.0468503	0.255872	0	0	0	0	0.0200957	0.00677326	0	0	0	0	0	0	0	0	0	0	0	0
CTCAGTCAGTCATCGT_4	0	0	0	0	0	0	0	0	0	0	0.00597811	0.0026214	0	0	0	0	0	0	0	0	0.0877028	0	0.656389	0	0	0	0.394686	0	0	0
CTCAGTCCACAGTCAT_4	0	0.253242	0	0.178535	0.0054705	0.0485849	0.00487228	0.000937292	0	0.0335225	0.00914179	0	0.100394	0.035518	0	0.00219768	0	0	0	0	0	0	0.00212101	0.0607001	0	0	0.000288614	0	0.000111708	0
CTCAGTCCAGTTACCA_4	0	0.0384108	0	0.0412722	0	0.0372652	0.0047854	0	0	0	0.0271148	0	0	0	0.00144865	0	0	0	0.717433	0.00290176	0.0254707	0	0.00330478	0.00441039	0	0.0358517	0.0157004	0	0.0040918	0
CTCAGTCGTCATAAAG_4	0.46842	0.0401009	0.233087	0	0.128295	0	0.0881675	0	0.0211328	0.00010126	0	0	0	0.000329551	0	0	0	0.00721593	0.00513015	0	0.0110269	0	0	0.00521108	0	0.000829086	3.19696e-05	0	0	0.000986935
CTCAGTCGTGAGTTGG_4	0.0140842	0	0	0.0358167	0	0.028852	0.125279	0	0	0.119897	0.674651	0.134607	0	0	0	0	0	0	0.00140561	0	0.0132239	0	0	0	0	0.00117969	0.00221741	0	5.40786e-05	0.00242289
CTCAGTCGTGCTGCAC_4	0	0.0667197	0	0.0983083	0.031332	0	0	0.022406	0.336185	0.0970304	0.0060708	0	0.203922	0.0804103	0	0	0	0	0.0146537	0	0.00669328	0	0.00270299	0.00374792	0	0	0	0	0	0
CTCAGTCGTTAACCTG_4	0	0	0.00129717	0	0.663109	0	0.0330056	0	0	0	0.0248284	0.261137	0	0	0	0.0381147	0	0	0	0	0.228925	0	0	0	0	0	0	0	0	0
CTCAGTCTCTCAACCC_4	0	0.00603535	0	0	0.0505485	0.569971	0.106793	0.00691755	0.0272898	0.0186838	0.00301661	0.0134402	0	0.0139262	0.00164186	0.00148341	0	0.00918423	0	0.00377107	0.0351866	0	0	0	0	0	0	0	0	0
CTCAGTCTCTGCTGAA_4	0.385355	0.0135477	0.158767	0	0.0284758	0	0.230947	0	0.0807567	0.00709157	0	0.0323902	0	0	0	0	0	0.0374693	0	0	0.0370695	0	0.000888065	0.0221212	0	0.00166871	0	0	0	0
CTCATCGAGTTCCGGC_4	0	0	0.0119529	0	0.016709	0.00222013	0	0.962711	0	0.0163422	0	0	0	0.0558977	0.00459575	0.0044704	0.0148125	0	0	0	0	0	0	0.00213159	0	0	0	0	0	0.00224432
CTCATCGCAAAGACTA_4	0.28758	0.08808	0.0462572	0	0.0792152	0.0343526	0.00537922	0.000608571	0.0320784	0	0	0	0	0.0657227	0	0	0.00423914	0.127928	0.00133957	0	0.0105531	0.00799259	0	0.00162958	0	0	0	0	0.00426904	0
CTCATCGCACTGCTTC_4	0.0752133	0	0.0319026	0	0	0.0466871	0.144934	0	0	0	0	0.0542352	0	0.185232	0.0203499	0	0	0.735462	0	0	0	0	0.00370468	0	0	0	0	0	0	0
CTCATCGCAGATTTCG_4	0	0	0	0.00802364	0	0	0	0.524794	0	0.0535261	0	0.0500692	0.432321	0	0.0258724	0.00919974	0	0	0	0.000722072	0	0	0.000106649	0	0	0	0.002443	0	0	0
CTCATCGCATCGGCCA_4	0	0	0.0131253	0	0.422269	0	0.0975326	0	0	0	0.0719412	0.0488717	0	0.00695835	0.00250021	0.00556826	0	0	0.00280598	0	0.381648	0	0.000480329	0	0	0.00441812	0.00277183	0	0	0
CTCATCGGTCTTCCGT_4	0	0	0	0.0516367	0.0299833	0	0	0	0	0	0	0	0.0654638	0.100022	0.0029042	0	0	0	0.82635	0	0.0677956	0	0.00388601	0	0	0.0588584	0.00244915	0	0	0
CTCATCGGTTAAGACA_4	0	0.0204429	0	0.00579787	0.227073	0	0	0.012751	0	0	0.122559	0.0937947	0	0	0	0	0.157562	0	0	0.235596	0	0.00121836	0.0102879	0.0011293	0.00199772	0.00040857	0	0	0	2.48526e-05
CTCATCGTCGAGAAAT_4	0	0	0.0139657	0	0	0	0.0372304	0	0.0249674	0	0	0	0.518137	0.0797948	0	0.000845196	0	0	0.0208432	0	0.00277048	0	0.000815482	0.303974	0	0.020306	0.0013523	0	0	0
CTCATGCCAACTACGT_4	0	0	0	0.208208	0	0	0	0	0	0.0950524	0	0.000238948	0	0	0	0	0	0	0	0	0.060317	0.0326827	0.0043578	0	0.0260857	0.533035	0	0	0	0
CTCATGCGTACCCGAC_4	0.00132136	0.0388701	0	0.0315962	0	0.0157871	0	0.419588	0.0445357	0.0916541	0	0.0221337	0.0388426	0.0037386	0.0203432	0.000721024	0	0.00128753	0.00459433	0.00225824	0	0	0.00149806	0.00205045	0	0	0.00148146	0	0	0
CTCATGCGTCGACGCT_4	0.0276619	0.243086	0.00124402	0.00314501	0.0152358	0.00772975	0.197944	0.0037842	0	0	0	0	0	0.0295253	0.00316307	0.00012594	0.0859064	0	0.00103009	0	0.0144263	0.00306049	0.00412515	0.0277386	0	0	0.000657227	0	0.000107068	0.000248728
CTCATGCGTCTACTGA_4	0	0	0	0	0.0343466	0.693924	0	0.0139589	0	0.053188	0.112222	0.054813	0	0	0.00430587	0.0112245	0.0121847	0	0	0	0.00812095	0.00454966	0	0	0	0	0	0	0	0
CTCATGCGTGAGACCA_4	0.0156823	0.0269888	0	0	0.050939	0.509594	0.125535	0	0.00354243	0.023391	0	0	0	0.0318671	0	0.00191797	0	0.00587844	0	0	0.0129505	0	0	0.00252785	0	0.000300103	0.000142656	0	0	9.33521e-05
CTCATGCTCCAAGAGG_4	0.228925	0.0573292	0.0436429	0.00139409	0.031836	0.0428106	0.0127536	0	0.0479747	0.204733	0	0	0	0.0268095	0	0	0.00216932	0.089158	0.0133406	0	0.0210705	0	0	0.00267396	0	0	0.000910396	0	0	0.000484885
CTCATGCTCCATCAGA_4	0	0.159805	0	0	0	0.00712237	0.0796047	0	0	0	0	0	0	0	0	0	0.157223	0	0	0	0.463399	0	0	0.220516	0	0.00366378	8.10001e-06	0	0.0011406	0.000319185
CTCATTAAGGCAGTCA_4	0	0	0	0	0.0951901	0	0	0	0.288479	0.1375	0	0.00839429	0	0	0.326285	0	0	0	0	0	0.0388353	0	0	0.00182289	0	0	0.00142033	0	0	0.00700699
CTCATTACAATATCCG_4	0	0.0223585	0	0.00717184	0	0	0	0.00155365	0.975287	0	0	0	0.0117179	0.0701563	0	0	0	0	0.0214156	0	0	0.00115289	0	0.000545308	0	0.0315001	0	0	0	0
CTCATTACACGTCGTG_4	0.174767	0	0.770899	0	0	0	0.127197	0	0.00981231	0.0138278	0	0	0	0	0	0	0.000855877	0	0	0.000690142	0	0.00249416	0	0.00259907	0	0	0	0.00745383	0	0
CTCATTACAGCTATAC_4	0	0	0	0	0	0	0	0	0.51462	0	0	0	0.600418	0.216101	0.0167896	0	0	0	0.0636002	0	0	0	0.00463391	0	0	0	0	0	0	0.0003604
CTCATTACAGGCAATG_4	0.318164	0	0.348263	0	0.127903	0	0.103878	0	0.0192634	0.0120838	0	0	0	0.0247768	0.00398368	0.0111545	0	0.0168695	0	0	0.00303699	0	0	0	0	0.00100701	0	0	0	7.76099e-05
CTCATTAGTGCAGGAT_4	0	0.0117089	0	0.0261216	0.0119207	0.0127507	0.023828	0	0	0.0133318	0.0122279	0.0340375	0.136209	0	0.0172136	0.00359554	0	0	0.518266	0.0119002	0	0.000632299	0	0	0.00589756	0.0401414	0.000389524	0	0	0
CTCATTAGTGTAACGG_4	0.00423962	0	0	0	0	0	0	0	0	0.272146	0	0.00168053	0	0.114953	0.772977	0.00397587	0	0.00167003	0	0	0.00425979	0.00613478	0.0131117	0	0	0.00197627	0	0	0.00080768	0.0150404
CTCATTAGTTGTAAAG_4	0.151702	0.0371836	0	0	0.0935475	0	0.996669	0	0	0	0	0	0	0.00213366	0	0.00490358	0	0	0	0	0	0	0	0.000736932	0.00415925	0	0	0	0	0
CTCATTATCCATCTAT_4	0	0	0	0	0	0	0.0470951	0	0.230783	0	0	0	0.678482	0.242332	0	0	0	0	0.0318574	0	0	0	0	0	0	0	0	0	0	0
CTCATTATCCCTATTA_4	0	0	0.0147781	0	0.0433237	0	0	0	0.0152634	0.0086423	0	0	0.00843209	0.0242055	0.00293505	0.0100475	0	0	0.00584871	0	0.145623	0.254133	0.580877	0	0	0	0	0	0	0
CTCATTATCGTGTGAT_4	0.170844	0	0.386916	0	0.00230768	0	0.0723507	0	0.0842312	0.00840181	0	0.0149467	0	0.0246816	0	0	0	0.0435344	0.00127104	0.000878395	0.174419	0	0	0	0.00154756	0	0	0	0	0.00176743
CTCATTATCGTTATCT_4	0	0.082604	0.0176078	0.119371	0.00673051	0.0390637	0.0686594	0	0	0.00409983	0	0	0.0714281	0.0127262	0	0	0.0584213	0	0.10591	0	0.0378311	0.00273967	0.00325304	0.0142972	0	0.010315	0.000753051	0.0023186	0	0
CTCATTATCTTGAGCA_4	0	0	0	0.0104891	0	0.3377	0	0.0762099	0	0.0682968	0.0953905	0.319324	0	0	0.0172533	0	0	0	0	0.0021917	0	0	0.0124419	0	0	0	0	0	0	0
CTCCAACCACAACGTT_4	0	0.0375837	0	0.135219	0.0394514	0.0394881	0.00927371	0.105041	0.14108	0.116654	0.00214034	0	0.159073	0.080698	0	0	0.00100281	0.0116771	0	0	0.00284856	0	0.00958627	4.24697e-05	0	0.014277	0	0.000570279	0	0
CTCCAACCATCCGTGG_4	0.0222958	0.0140029	0	0.15947	0	0.025755	0	0	0	0	0	0	0.245206	0.0922797	0	0	0	0.0054755	0.382766	0	0.00549812	0	0.00430437	0	0	0.0855901	0	0	0	0
CTCCACAAGGCATCAG_4	0.0326464	0	0	0.0155006	0	0	0	0.0131813	0	0	0.764718	0.182312	0	0	0.00107502	0	0	0	0	0.00805013	0	0	0.00818501	0	0	0	0	0	0	0
CTCCACACAAAGCTAA_4	0.00083774	0	0	0.0294194	0.0237219	0.000937439	0	0	0	0.0453261	0	0	0.031472	0.0231155	0	0.00799307	0	0	0	0	0.00101908	0.707697	0.0473239	0.00165401	0	0.0243661	0	0	0	0
CTCCACACAACCCTAA_4	0	0	0.0110871	0	0.811907	0	0	0	0.00570743	0	0	0.19726	0	0.0136651	0	0.00912858	0	0	0	0	0.10336	0	0	0	0.0311402	0	0.00368991	0	0	0
CTCCACACAAGAGTAT_4	0.0184363	0.0169396	0.026214	0.007693	0.0474656	0	0	0.0224763	0.0980109	0.0235335	0	0.00271693	0	0.00434289	0.00569515	0.005639	0	0	0.0073948	0.00346649	0.00438897	0.45525	0.0307082	0.0220633	0	0.0122472	0	0	0	0
CTCCACACAAGTTGGG_4	0	0	0.0240608	0.00042628	0.0554101	0.00614003	0.582316	0	0	0	0.166069	0	0.00168209	0	0	0.0138791	0	0	0	0	0.148127	0	0	0	0	0	0	0	0	0.00026013
CTCCACACAGACATCT_4	0	0	0	0.0354	0.0021207	0	0	0.00322284	0	0.0208679	0.800535	0.0995467	0	0	0	0	0	0	0	0	0	0	0	0	0	0	0.000294081	0	0	0
CTCCACACATGAGATA_4	0	0.00511199	0.473412	0	0.317905	0	0	0	0	0	0	0	0	0	0	0.342335	0	0	0	0	0	0	0.00648055	0	0.01289	0	0	0	0	0.00211482
CTCCACAGTAGTCGGA_4	0	0	0	0.75647	0.00624956	0	0	0.15043	0	0	0.0137841	0.0014941	0	0	0.00991477	0	0	0	0.00558809	0.00305823	0	0	0.00106621	0.183061	0.00127375	0.00551741	0.000207225	0	0	0
CTCCACAGTATCAGGG_4	0	0.0566221	0	0	0.0233971	0	0.00696973	0.758327	0.0213858	0.00396669	0.00234317	0.00762662	0	0.0275153	0.00601651	0	0	0	0.00993109	0	0.000339139	0.0173241	0.00471625	0	0	0	0.00010225	0	0	0
CTCCACAGTTCGGCGT_4	0	0	0.629422	0	0	0	0	0	0	0	0	0	0	0	0	0.300805	0.00529375	0	0.00656808	0.0100517	0.0437667	0	0.0083185	0	0.0110641	0	0.00565339	0	0	0.000788869
CTCCACATCCTCACTG_4	0.249659	0	0.505568	0	0.201234	0	0.117334	0	0.0416839	0.0107279	0	0	0	0	0	0	0	0	0	0	0.0166719	0	0	0	0	0.00124769	0	0	0	0
CTCCACATCGACCATA_4	0	0	0	0.0964067	0.0664837	0	0.00896398	0	0.181353	0	0	0	0.00256298	0.052981	0	0	0	0	0	0	0.16821	0.318019	0	0	0	0.0116274	0	0	0	0
CTCCACATCGTGCAGC_4	0.377209	0.0129822	0.320744	0	0.0896884	0	0.0609104	0	0.0122387	0	0	0	0	0	0	0.00904548	0	0	0	0	0	0	0.00269081	0	0.00213345	0	0	0.0027614	0	0
CTCCACATCTCTCCGA_4	0.00700453	0.0414946	0.00611247	0.204401	0	0.0458365	0	0.0569414	0	0.106166	0.0557061	0	0.219354	0	0	0	0	0.0131327	0.0116711	0.00608307	0.0296538	0	0	0	0	0	0	0.00104505	0	0
CTCCATGAGGGCCTCT_4	0	0	0	0	0	0	0	0.0653685	0	0.15666	0.00790081	0.0463216	0	0	0.717609	0	0	0	0	0.00057848	0	0	0	0	0	0	0	0	0	0.0108013
CTCCATGGTACCTAGT_4	0	0.239168	0	0.099895	0.0198253	0.105428	0	0.281854	0.000276255	0.0320249	0	0.00128758	0.00416514	0.00598914	0.00937912	0	0	0	0	0.00309028	0.0246566	0.00708055	0	0	0	0.00183075	0.0060161	0	0	0
CTCCATGGTTCGAACT_4	0	0	0	0	0.916464	0	0	0	0.00694986	0	0	0.155664	0	0.0576413	0.00665962	0	0	0	0	0	0.0204535	0	0	0	0.00865949	0	0.00370717	0	0	0
CTCCATGTCAGCTGTA_4	0.51403	0	0.198148	0	0.108094	0.00572332	0	0	0.00966283	0.00244658	0	0	0.00307251	0.0167303	0.00211935	0.0421424	0	0	0.00325636	0	0	0	0.00216568	0.0067231	0	0.00285831	0	0.00264244	0	0
CTCCATGTCAGGACAG_4	0.000886163	0	0.00937178	0.278025	0.013491	0	0	0.575765	0.0500013	0	0	0.0243372	0	0	0.0243233	0.000452369	0	0	0	0	0.0119466	0	0.000992317	0	0	0	0.000364031	0	0	0.000358181
CTCCATGTCGGTCATA_4	0	0	0	0	0.132478	0.283734	0.145611	0	0.227943	0.0549408	0.00775618	0.511453	0	0.0112025	0	0.0028595	0.0109398	0.0148059	0	0	0.012682	0	0	0	0	0	0	0	0	0
CTCCCAAAGGGTATAT_4	0	0	0	0	0	0	0	0.0824402	0	0.95707	0	0.0815668	0	0	0.0884427	0	0	0	0	0	0	0	0	0.0148979	0	0	0	0	0	0.00443627
CTCCCAACAACACACT_4	0	0	0.00351339	0.0190022	0	0.0414538	0	0	0	0	0.013541	0	0.00629026	0.0383142	0.0160172	0.00287733	0	0.784735	0	0.00212424	0	0	0.00141567	0	0	0	0.000639172	0	0	0
CTCCCAACAGACGCTC_4	0	0.180822	0	0.0867268	0.0495961	0.0588706	0	0	0	0.0132586	0.0161962	0	0.135808	0.00101783	0	0	0	0	0	0.0097259	0	0	0.00032202	0.338792	0	0	0	0	0	0
CTCCCAAGTCGCGGTT_4	0.060888	0.106888	0.0296991	0.000400285	0.121961	0.00185361	0.411233	0.0123355	0.00117976	0.00567027	0	0	0	0.024369	0	0	0	0	0.00313145	0	0.0118958	0.00142421	0	0.00390318	0.00094319	0	0	0	0	0
CTCCCAAGTTAAACAG_4	0	0.00260312	0.0150122	0	0.0521248	0.570826	0.0576152	0	0.0452909	0.00173393	0	0	0	0.000739951	0	0	0	0.0030061	0	0	0.0180556	0.00723638	0	0.00840601	0	0	0	0	0	0
CTCCCAAGTTCGAACT_4	0	0	0.00128853	0	0	0.0825326	0	0.08597	0	0.132727	0.0627772	0.445898	0	0.0114552	0.0102784	0	0	0	0	0.000848914	0.0143452	0.000350384	0	0	0	0	0	0	0	0.00104573
CTCCCAATCTAGATCG_4	0	0	0	0	0.151543	0	0	0.0105759	0	0	0.0249654	0.029754	0	0	0.00203446	0.00137721	0.00932382	0.0214264	0	0.516066	0.00434349	0.00389905	0.00314219	0	0.00485819	0.00490674	0	0	0	0
CTCCCAATCTCGTCGT_4	0	0	0	0	0	0.624605	0	0.0247047	0	0.081479	0.162639	0.227762	0	0	0	4.91147e-05	0.0252614	0	0	0	0	0	0	0	0	0	0	0	0	0
CTCCCTCAGACAGCTG_4	0.658897	0	0.0180043	0	0.0136313	0.025242	0.0469561	0	0	0	0.0286743	0	0	0	0.0013664	0.0489574	0.00552984	0	0	0	0.122722	0	0.00337157	0	0.0197035	0	0	0	0	0
CTCCCTCAGCATGCAG_4	0	0.00595889	0.0384692	0.87237	0.00833759	0.0244523	0	0	0.0545822	0	0	0.014217	0	0	0	0	0	0.0123511	0	0.0023743	0.0765812	0	0	0	0	0	0	0	0	0
CTCCCTCCACGACGTC_4	0	0	0.0121012	0.0199377	0.000466325	0.038249	0	0.305819	0	0.0107282	0.0411531	0.025702	0.295646	0.0109925	0.0343185	0.00392672	0	0	0.0253917	0.00922664	0.0113509	0	0.00958331	0.0148369	0	0	0	0.00417127	1.42025e-05	0
CTCCCTCCAGAAGTGC_4	0	0.0141801	0	0.0497701	0	0.184212	0.00633315	0	0	0.460343	0.00129818	0	0.0155699	0.0425127	0	0.00495674	0.0134267	0.0127857	0	0	0.00868007	0.00286009	0	0.00297077	0	0	0.00141903	0	0.000313577	0
CTCCCTCCAGCGTTTA_4	0.00690517	0	0.0217371	0	0.125832	0	0	0	0.0514144	0.0194264	0	0	0.0316152	0.0431211	0	0.00996814	0	0	0	0	0.051193	0.446944	0.156306	0	0	0.00862221	0	0	0.000760517	0
CTCCCTCCAGTCTCTC_4	0.023581	0	0.020343	0	0.577371	0	0.108478	0	0	0	0.0886229	0.178807	0	0.0568584	0	0.0276645	0	0	0	0	0.176741	0	0	0	0.00830884	0	0.000279797	0	0	0
CTCCCTCCATGAGTAA_4	0.058092	0.120401	0	0.0562334	0.00326692	0.0221782	0.0290409	0.35198	0.0649078	0.0810083	0.0204661	0	0.0500666	0	0	0	0	0.0185765	0	0	0.0638767	0	9.13662e-05	0	0	0	0	0	0	0
CTCCCTCCATTGACCA_4	0.572196	0	0.261037	0	0.0408605	0	0.0195029	0	0	0.0108629	0	0	0	0.0104326	0.00293332	0.0385665	0.00725501	0	0	0	0.0214517	0	0	0	0.00487102	0	0	0	0	0
CTCCCTCGTAACACCT_4	0	0.0332396	0	0	0.428974	0	0.0478099	0	0.0241396	0.00907343	0	0	0	0.0217319	0.00416521	0	0.209761	0	0	0.0260164	0	0	0	0.00188194	0	0	0	0	0.00034157	0
CTCCCTCGTATCGGTT_4	0	0	0.020221	0	0.0383981	0	0.0465795	0	0	0	0.0680569	0.477687	0	0.179455	0	0.00722354	0.0120297	0	0	0.00414929	0.456075	0	0.00168095	0	0.0101325	0	0.00338298	0	0	0.00519816
CTCCCTCGTCCCGTGA_4	0.362367	0	0.187326	0	0	0.00577956	0.0122661	0.00161474	0	0	0.107039	0.0162281	0	0	0	0.154233	0.00191817	0	0	0.00755279	0.0197056	0	0	0	0.00962752	0	0	0	0	0
CTCCCTCGTTACCCAA_4	0	0	0.299187	0	0.187042	0	0	0	0	0	0	0.00349085	0	0	0	0.523862	0	0	0	0	0	0	0.0007963	0	0.0269559	0.00195242	0	0	0	0
CTCCGATAGAAGATCT_4	0	0	0.00354433	0	0.0886257	0.59216	0.00301866	0	0.0458655	0.0260539	0.0496133	0.105613	0.00136956	0.0190018	0.00637078	0.00338718	0	0.0024636	0.00421002	0	0.0472843	0	0	0	0	0	0.000548152	0	0	0
CTCCGATCACCAGCCA_4	0	0	0	0	0	0	0	0	0	0	0	0	0	0	0	0	0.00231774	0	0	0	0	1.10728	0.0773691	0	0	0	0	0	0	0
CTCCGATGTGGAACCA_4	0	0.0476323	0.00355392	0.0375393	0.028593	0.0480742	0.0104289	0.600288	0.0112858	0.028111	0.010496	0.00285647	0	0	0.0182525	0.00250551	0	0	0	0	0.0087047	0.0102428	0	0.00916684	0	0	0.000443523	0	0	0
CTCCGATTCGGTAACT_4	0.00871446	0	0	0	0	0	0.00137504	0.0145573	0	0.00763501	0.832252	0	0	0	0	0	0.00730091	0	0.00473759	0.00235716	0	0.00260194	0	0	0	0	0	0	0	0.000267767
CTCCGATTCGTGCGAC_4	0	0	0	0.991976	0.00259047	0	0	0	0.00317493	0	0.00874473	0	0	0	0	0	0	0	0	0.00439813	0	0	0.00148183	0	0.000230275	0	0	0	0.00251293	0
CTCCGATTCTGACAGT_4	0	0.00295657	0	0.0237858	0	0	0	0	0	0	0.013577	0	0	0	1.15574	0	0.0336294	0	0	0	0	0	0	0	0	0	0	0	0	0.0322432
CTCCTCCAGAGGATCC_4	0.0364812	0.0275238	0.0117046	0	0	0.583315	0.125881	0.0290638	0.00542935	0	0	0	0.00865702	0.00617983	0.00570092	0.00221777	0	0.0199661	0	0.00136378	0.0319715	0.000775226	0.0141394	0	0	0.00376197	0.000498521	0	0	0
CTCCTCCCAAGATTGA_4	0.45535	0	0.347157	0	0.140094	0	0.10422	0	0.00123676	0	0	0	0	0.00432938	0	0.0660358	0	0	0.00342327	0	0	0	0.00194085	0	0	0.00053626	0	0	0	0
CTCCTCCCACGTATAC_4	0	0	0	0	0.244119	0.0937363	0.0506086	0	0.273491	0.0965617	0	0.465116	0	0.0157833	0.00028537	0	0	0.0128861	0	0	0.0191273	0	0	0	0	0	0.000305857	0	0	0
CTCCTCCCATAACAGA_4	0	0	0	0	0	0	0	0	0.143617	0	0	0	0	0.144593	0	0	0	0	0.989742	0	0.250476	0	0	0	0	0	0.000301019	0	0	0
CTCCTCCGTCATTGCA_4	0.341842	0.0297218	0.195121	0	0.177065	0.00689579	0.084118	0	0.0647639	0.00376427	0	0.0101703	0	0	0	0	0	0.0387392	0.012928	0	0.00476967	0	0.00170631	0.000458465	0	0.00387731	0.000304747	0	0	0.000719576
CTCCTCCGTGAGCTCC_4	0	0.0201999	0.0074923	0.555241	0.0097759	0.0423082	0	0	0	0	0	0.0122257	0	0	0.00546246	0.000878519	0.0103696	0	0	0.00370822	0.0165446	0.109553	0	0.205606	0.0142241	0	0.000285798	0	1.88115e-05	0
CTCCTCCGTTCGTGCG_4	0	0	0	0	0.127484	0.226477	0.0498193	0	0.119022	0.109728	0.000549732	0.255966	0	0.0470511	0.013649	0	0	0	0	0	0.109507	0	0.00239268	0	0	0	0.000224138	0	0	0
CTCCTCCGTTCTTAGG_4	0.348177	0	0.457222	0	0	0	0.0715512	0	0.122484	0.00626212	0	0	0	0	0	0	0	0.0596349	0.0144746	0.000255308	0.0274243	0	0.00129089	0	0	0	0.000893068	0	0	0.00039395
CTCCTCCTCACATTGG_4	0	0	0	0.157613	0	0	0	0	0	0.000675189	0	0	0.197807	0.003647	0.0138031	0	0	0.00967877	0	0	0	0	0	0.010149	0	0.644191	0	0.0366843	0	0
CTCCTCCTCACCCATC_4	0	0.0234744	0	0.0111715	0.0122869	0	0	0.330941	0.268677	0.0746177	0.00348814	0.0007992	0.0220898	0.0801179	0.00519075	0	0	0	0	0.000915355	0.0383904	0	0.00325088	0	0	0	0.000156347	0	0	0
CTCCTCCTCTGAACGT_4	0	0	0.00514648	0	0.127787	0	0.141344	0.00147695	0	0	0.0639651	0.0201267	0.00513704	0	0	0.00637637	0.27357	0	0.000189769	0.000801058	0.165359	0	0.00061589	0	0	0	0	0	0.000747629	0
CTCCTTTAGAATCCCT_4	0.369394	0	0.370531	0	0.263411	0	0.161928	0	0	0	0	0.00308504	0.000671352	0	0	0.0229462	0.000107071	0	0	0	0.00470398	0	0.000285317	0	8.27628e-05	8.27599e-05	0.00230257	0	0	0.000172877
CTCCTTTAGCTGCCAC_4	0.173003	0	0.568825	0.0188002	0.192519	0.00438587	0.097994	0.012826	0	0	0	0	0.0322119	0	0	0.0658867	0.00502018	0	0	0	0	0	0	0.000368122	0.0151882	0	0	0	0	0
CTCCTTTCAAAGCAAT_4	0.0146328	0.177086	0.00348589	0	0	0.479385	0.030206	0.027338	0	0	0	0	0	0	0.00342787	0	0	0	0.00116648	0.00107932	0.0163164	0.00271052	0.00148646	0.00756519	0.000900129	0.00176903	0	0.0017895	0	0.000356479
CTCCTTTCAATAGAGT_4	0	0	0.0130649	0	0	0	0.0530665	0	0.274544	0.42933	0	0.0807693	0	0.0195973	0.0201628	0	0	0	0	0.000317361	0.019467	0	0	0.0445877	0.0199568	0	0.000108638	0	0	0.000494687
CTCCTTTCAATCCAGT_4	0	0	0.00723732	0	0	0	0	0	0	0	0	0	0	0.0761862	1.22057	0.00323261	0	0	0	0	0.00260798	0.00509748	0.0016196	0	0	0	0	0.00278063	0	0
CTCCTTTCAGCCCACA_4	0	0	0.0101874	0.0464914	0.0147255	0.00296138	0.00508287	0.488791	0.0456679	0.0665104	0	0.037093	0.0461882	0.0135024	0.0251116	0	0	0.00327798	0.00361376	0.00429803	0.0165615	0.00438666	0.00294364	0	0	0	0	0	0	0
CTCCTTTCATGTGGTT_4	0	0	0	0	0.687431	0	0	0	0	0	0	0.296425	0	0	0	0.0164519	0	0	0	0	0.135158	0	0	0	0.0101561	0	0	0	0	0
CTCCTTTGTTCTCACC_4	0	0	0	0.000145593	0	0.00357995	0.032478	0.0357819	0	0	0	0	0	0	0.027638	0.0142841	0	0.0177105	0	0	0.00455197	0.151166	1.04132	0	0	0	0	0	0.0279234	0
CTCCTTTTCATTTCGT_4	0.00769679	0.0749204	0	0	0.0413107	0.0325013	0	0.191289	0.392953	0.0622088	0	0.0234681	0.0157059	0.00565391	0.0114759	0	0	0	0	0	0	0	0.00024186	0	0	0	0.000363503	0	0.000182157	0
CTCCTTTTCCGCTGTT_4	0	0	0	0	0	0	0	0.0471916	0	0.948202	0.0273505	0.0244776	0	0	0.165703	0	0.0026412	0	0	0	0	0.0122625	0.007198	0	0	0	0.00172809	0.000326837	0	0.0216046
CTCCTTTTCGATACGT_4	0	0.0676117	0.0156702	0.0715199	0	0.000874956	0.0385261	0	0	0.0231932	0.0229521	0	0.0677463	0	0.00329301	0	0.0122457	0	0.47653	0.0031546	0	0	0.00567633	0	0	0.00583757	0.00174308	0	0.00244958	0
CTCCTTTTCGATTGAC_4	0.00597166	0.0795208	0.013063	0.0174346	0	0.202347	0.0180161	0.0310125	0	0.266549	0	0	0	0	0	0	0	0.0103727	0	0	0.0112878	0.0062517	0	0.0107139	0.00316871	0	0	0	4.58816e-06	0
CTCCTTTTCGTGGTAT_4	0.508683	0.0427532	0	0	0.0404871	0	0	0	0	0	0	0	0	0.123972	0	0	0	0.0164522	0	0	0.00470446	0	0	0.298055	0.00595952	0	0.000453447	0	0	0
CTCCTTTTCTATCCAT_4	0.572002	0	0.224873	0	0.111118	0.0305662	0	0	0	0	0	0	0.00114115	0	0.000783793	0.053994	0	0	0	0	0	0	0	0	0.00269147	0	0	0	0	0
CTCCTTTTCTATTCGT_4	0	0	0	0.00802768	0.0335673	0	0	0.0742269	0.000956316	0.0130433	0.0700173	0.00326053	0.0115912	0	0.00414283	0.00118689	0.429674	0	0.00158828	0.168603	0	0	0.0155952	0.00233707	0	0	0	0	2.83535e-06	0
CTCCTTTTCTGCGGGT_4	0	0.00149114	0	0.00134236	0	0	0	0.0515917	0	0.771391	0.0351637	0.0754835	0	0	0.0706094	0	0.00270375	0	0	0.0113022	0	0	0	0	0	0	0	0	0	0.0102765
CTCGAGGAGACGGATC_4	0.374175	0	0.371275	0	0.187089	0	0.186739	0	0.0329661	0	0	0	0	0	0	0	0	0	0	0	0.0035835	0	0	0	0	0.000855258	0	0	0	0
CTCGAGGCACCGTACG_4	0.0841633	0.0375801	0.0803645	0.0113433	0.193515	0.0301549	0.186302	0.00107132	0.00189836	0	0	0	0.00834734	0.0105743	0	0.00370823	0	0	0	0	0.0343009	0.000960342	0	0.00145213	0	0.000685343	0	0	0	0.000326466
CTCGAGGCAGATGCGA_4	0.377802	0.00194119	0.275192	0	0.0850684	0	0.0672954	0	0.0930217	0.0132107	0	0	0	0	0	0	0	0.0545165	0.0139345	0	0.0116056	0	0	0.000589695	0	0	0	0	0	0.000139844
CTCGAGGCATGGCCCA_4	0	0.280366	0.0136519	0.133144	0.0558204	0.0473918	0	0.0111263	0	0.0528165	0.0361933	0.0148037	0.0950658	0	0	0	0	0	0.0154406	0	0.0192541	0	0	0.124999	0	0.00555488	0	0	0	0
CTCGAGGGTCGGTACC_4	0.883794	0	0.0235561	0	0.0370404	0.0125071	0.000879612	0	0	0.00260632	0	0	0	0.0404221	0.00733126	0.0215766	0	0.00626052	0	0	0	0.0037428	0.0013621	0	0	0	0	0	0	0
CTCGAGGGTGTTACAC_4	0.0154118	0	0.829298	0	0.126422	0	0	0	0	0	0.00848694	0.000610205	0	0.00380113	0	0.0216954	0	0	0	0	0.0364739	0.000925965	0	0	0.0107154	0	0	0.00162834	0	0
CTCGAGGGTTGTGCCG_4	0.0636512	0.0237791	0.0126296	0.0106719	0.0317587	0.025647	0.417893	0.00442545	0	0.00215621	0.0073692	0	0.00342525	0.00524805	0	0.00405445	0	0	0.0022986	0.000150709	0.152501	0.0015176	0.000259486	0.00620167	0	0.00151523	0.000746475	0	0	0.000149742
CTCGAGGTCATCGCCT_4	0	0	0	0	0.0747167	0.00534057	0.0740159	0	0.291295	0.0671795	0	0.0956698	0	0	0.14301	0	0	0	0.00722974	0	0.016559	0	0	0.0173437	0.0252065	0	0	0.000611364	0.000866553	0.0044351
CTCGAGGTCGCCTATC_4	0.0135732	0	0	0	0	0.724408	0	0	0.0217364	0.108816	0.0766134	0.175597	0	0.000201135	0	0.00422541	0	0	0	0	0.108776	0	0	0	0	0	0	0	0	0
CTCGAGGTCGTGTTCC_4	0	0	0	0.0257462	0.0233154	0	0	0.0255265	0.371898	0	0.00453423	0	0.142547	0.144385	0.00425439	0	0	0	0.191063	0.00462927	0	0	0.00014307	0.000751694	0	0.062133	0.00391692	0	0	0
CTCTCAGGTAATCAAG_4	0	0.104917	0.00111113	0	0	0	0	0.144485	0.416274	0	0.000804504	0	0.00971257	0	0	0	0.00721406	0	0	0	0.240583	0	0	0	0.00918351	0	0.000150209	0	0	0
CTCTCAGGTGGAAGTC_4	0	0.0745986	0	0.00725623	0	0.048201	0.0353651	0	0	0	0	0	0.430551	0.102519	0	0	0.000696966	0.0290725	0	0	0	0	0.00207215	0.00126649	0	0.0077028	0.00292492	0.00152207	0	0
CTCTCAGGTTACCTTT_4	0.259946	0	0.170589	0	0.0499682	0	0	0	0	0	0.0210211	0	0	0	0	0.493445	0	0	0	0	0	0	0	0	0	9.70709e-05	0	0	0	0
CTCTCAGGTTGGGCCT_4	0	0	0	0	0	0	0	0	0	0	0	0.675269	0.00849603	0	0	0	0	0	0.00820229	0	0.0323546	0	0.00211851	0	0.0653007	0.00112047	0	0	0	0
CTCTCAGTCCATACTT_4	0	0	0	0.066589	0	0.0156381	0	0.186834	0	0.0728823	0	0.0196754	0.668233	0.080703	0.0202178	0.00515828	0	0.0147498	0.0109007	0	0.0118877	0	0	0	0	0	0.000712614	0	0.00094306	0
CTCTCAGTCCTGCCAT_4	0	0	0.0114775	0.00821755	0	0.0978844	0.247498	0	0.00269522	0	0.0834652	0	0.0231428	0	0.00710636	0.00248483	0.00821907	0	0.000552213	0.0092468	0.225592	0.00231577	0	0	0	0	0.00275249	0	0	0
CTCTCGAAGACATCAA_4	0	0	0	0.403917	0	0	0.0349207	0	0.300999	0	0.00571568	0	0.0174354	0.353167	0	0	0	0	0	0	0.0156656	0.00550038	0.00302139	0	0	0.00207586	0.00365704	0	0	0.000140683
CTCTCGAAGCATGATA_4	0	0	0	0	0.0781262	0	0.0300035	0	0.253038	0.288597	0	0.0157156	0	0.0555551	0.0775929	0	0	0	0	0	0.169149	0.0956224	0	0	0	0	0.000229154	0	0	0.00435609
CTCTCGAAGGATCATA_4	0.454937	0.0428465	0.155585	0	0.0687534	0	0	0	0	0	0	0	0	0.160643	0	0	0	0.0637942	0	0	0.0255873	0	0	0	0	0	0.00548567	0	0	0
CTCTCGAAGTAGACAT_4	0	0	0.0035306	0.441215	0.00913381	0.00639643	0	0.486717	0.0117657	0	0.00144419	0.0662418	0	0	0.0222187	0	0	0	0	0	0	0.0305327	0	0	0	0	0	0	0	0
CTCTCGACAGCAGTAG_4	0	0.0271269	0.00677876	0.00423359	0.00167677	0.165259	0.105866	0	0.0316347	0.360822	0	0	0.00149947	0.047844	0	0	0	0.00654552	0	0	0.0204906	0.0133316	0.00158072	0.00688978	0	0.00273871	0	0	0.000492599	0
CTCTCGACAGCTACAT_4	0.014954	0.283103	0.0147021	0.00339119	0.110574	0.00278597	0.250893	0.00733371	0	0	0	0	0	0.0186003	0	0	0.0633449	0	0.00105096	0	0.00648007	0.00183749	0	0.011267	0.00325682	0.00203414	0	0	0	0.000380467
CTCTCGATCATAGACC_4	0	0.00435024	0	0	0.0418889	0.00701578	0	0.0202174	0.56561	0	0	0	0.0059656	0.249087	0.0102751	0.0028441	0.0134805	0	0	0	0.0491808	0	0	0	0	0	0	0	0	0
CTCTCGATCGGCACTG_4	0	0.00753829	0.0231966	0.00991908	0.0273961	0.487685	0.115934	0.0087444	0	0.00282658	0	0	0	0.0195113	0.00820596	8.38404e-05	0	0.00604121	0	0.00136533	0.00556437	0	0	0.00787238	0	0.0177715	0	0	0.00122314	0.000127029
CTCTGGTAGAGAGCAA_4	0.013177	0.00600827	0.00538834	0	0	0.864966	0	0.0246306	0	0	0	0	0	0	0	0.002827	0	0	0.00641006	0.00282279	0.00228764	0.0116203	0.0045691	0.00720709	0	0	0	2.96338e-06	0	0
CTCTGGTAGTTCATCG_4	0	0.31958	0	0.0864491	0	0.129367	0	0.270282	0	0.050386	0	0	0.0114775	0	0.00957385	0.000846915	0	0	0.00617559	0.00242362	0	0.00409174	0.00618659	0	0	0	0.000413607	0	0	0
CTCTGGTGTACCGCGT_4	0	0	0.00667157	0	0.0610298	0.466328	0.15628	0	0.0481861	0	0	0.0085835	0.00427024	0	0.00831035	0	0	0.0173941	0.0190365	0	0.0704076	0.000873621	0.00825565	0	0	0.00285167	0	0	0	0
CTCTGGTTCCGTATGA_4	0	0.050635	0	0.21499	0.00514913	0.00916429	0	0	0	0.0168608	0.00417107	0	0	0	0.0154254	0	0	0	0.0059391	0.00229023	0.0047702	0.51155	0	0.00241458	0	0.00766634	0	0	0	0
CTCTGGTTCTTTGATC_4	0	0	0.776659	0	0	0	0.0604772	0	0	0.0112632	0	0	0	0	0.00141124	0	0	0	0	0	0.074457	0	0.00488424	0	0	0	0	0	0	0
CTGAATGAGTGATCGG_4	0	0	0	0	0.819005	0	0	0	0.0113445	0	0	0.188159	0	0	0	0.00100313	0	0	0	0	0.0212783	0	0	0	0.0143519	0	0.00231922	0	0	0
CTGAATGAGTGCTAGG_4	0	0	0.00995562	0	0.636923	0	0.0396053	0	0.0147225	0	0.22113	0.0819952	0	0	0	0	0	0.0026463	0	0	0.0101373	0	0	0	0	0	0	0	0	0
CTGAATGCAATCCTTT_4	0	0	0	0.592604	0.0249637	0	0	0.0513587	0.0565147	0	0	0.0298669	0.0588157	0.26067	0.0234538	0	0	0	0	0.00629092	0	0.00794604	0	0	0	0	0	0	0	3.44077e-05
CTGAATGCACACCTAA_4	0.239492	0	0.239996	0.00287822	0.183871	0	0.146117	5.44561e-05	0	0	0.012041	0	0.00126236	0	0	0.293379	0	0	0	0	0	0	0.000474303	0	0	0.00125012	0	0	0	0
CTGAATGCACATCCCT_4	0.55729	0	0.256536	0	0.129843	0	0.0606173	0	0	0	0.00650302	0	0	0	0	0.0647531	0	0	0	0	0.0137117	0	0	0	0	0.000184985	0.000107706	0	0	0
CTGAATGCACTTCCTG_4	0	0	0.00812686	0	0.0326909	0.00724833	0	0.0474224	0	0.00606022	0	0.598877	0	0.026806	0.00304309	0	0.00670538	0	0.003307	0.00550473	0.00479383	0	0.00271423	0	0	0.000766845	0	0	0	0
CTGAATGGTGAGTTGG_4	0.360707	0.11425	0.0638028	0.0509754	0.0665336	0.000714614	0.0732828	0	0.0123327	0	0	0.0285303	0	0	0.00600692	0	0.0392327	0.0734259	0.00411297	0.00160756	0.0204613	0	0.00171742	0.00508953	0.00278349	0	0	0.00172023	3.49386e-05	5.9846e-05
CTGAATGGTTGCTTGA_4	0.125259	0.563678	0	0.00274058	0	0.00376237	0.0675706	0.00601681	0	0	0	0	0.00104766	0.000146062	0.000531021	0	0	0.00909565	0.0079627	0	0.0083169	0	0.0020085	0.00274576	0	0.00261894	0	0.00812386	0	0.000627782
CTGAATGTCCTTGACC_4	0	0.0140412	0	0.0424671	0.0650851	0.157339	0	0	0	0.556588	0.00747705	0	0	0	0.00574045	0.0213084	0.0165978	0.00107762	0.00196471	3.47629e-05	0.0252243	0	0.00778484	0.00101397	0	0.0235989	0.000600174	0.000588194	0.00137548	0
CTGAATGTCTGTCCGT_4	0.488553	0	0.142535	0	0.238592	0	0.00407421	0	0	0	0.00763466	0	0	0.0284734	0.0057098	0.0713303	0	0	0.00996106	0	0.0388871	0	0.0027929	0	0.00421789	0.00721588	0	0	0	0
CTGAGCGAGATAGCTA_4	0.448532	0.0406003	0.172075	0	0.0991038	0	0.196747	0	0.0324695	0	0	0	0	0	0	0.00329252	0	0	0	0	0	0	0	0.0116977	0	0	0	0.00163665	0	0
CTGAGCGCAGCCTTCT_4	0	0	0.0161065	0	0.224296	0	0	0	0	0	0.0186042	0.0823919	0	0.0211174	0	0.0232626	0	0	0	0	0.152869	0.00430218	0.185687	0	0	0	0.329218	0	0	0
CTGAGCGGTAAGTCAA_4	0	0.197594	0	0	0.199614	0	0.217703	0.0141061	0	0	0	0	0	0.0375076	0	0	0.0882084	0	0.00488395	0	0.00830961	0.00163435	0	0.0114048	0.0203962	0	0	0	8.18552e-05	0.000103807
CTGAGCGGTCATCACA_4	0.376181	0.0855738	0.096583	0	0.143466	0.0186134	0.016248	0	0.0304885	0.00529837	0	0	0	0.048441	0.00092169	0	0	0.036887	0.00320077	0	0.0158142	0	0	0.0109799	0.00231707	0	0	0.000791489	0.00223681	0.000113374
CTGAGCGTCCTCACGT_4	0	0.00169401	0	0	0.0572681	0	0	0.0254882	0	0.0410905	0.715637	0.0543053	0	0	0	0	0	0	0.00260805	0.0158991	0	0.00414332	0	0	0	0	0.000376926	0	0	0
CTGAGCGTCTACACAG_4	0.598936	0	0	0	0	0	0.301135	0	0.0419209	0	0	0.0471366	0	0.197415	0	0	0.0310947	0.17746	0	0.000129419	0	0	0	0	0	0	0	0	0	0
CTGAGGCAGCTAATCC_4	0.0734799	0.158004	0.0299284	0	0.0885037	0	0.38528	0.00933751	0	0.00830606	0	0	0	0.00682179	0	0	0	0	0.00644126	0	0.0064498	0.0022398	0	0.00340562	0.00509678	0.00123549	0.00023255	0	0	0.000114298
CTGAGGCAGTCAAGCG_4	0.0301546	0.0163451	0.517505	0	0.151052	0	0	0	0	0.00432981	0.0328966	0.00586613	0	0	0	0.256556	0	0	0	0	0	0	0.00340799	0.00325823	0	0	0	0	0	0
CTGAGGCCAACGATCT_4	0.0091467	0.184376	0.00978943	0.077029	0.0134277	0.00743069	0	0.313141	0	0.068903	0.00336904	0.0259682	0.0113584	0	0.0195172	0	0.0184116	0	0.00552751	0.0037427	0.011727	0.00783671	0.00692637	0	0	0	0	0	0	0
CTGAGGCCAACTCCCT_4	0.283181	0	0.555113	0.00624537	0.0938273	0	0	0	0	0	0.0320111	0	0	0	0.000479821	0.18512	0	0	0.00852242	0	0	0	0	0	0	0	0	0	0	0.000615188
CTGAGGCCAATCCTAG_4	0.123774	0.230322	0.00267531	0	0.0439108	0	0.236867	0.00430949	0.000151919	0	0	0	0	0.0276158	0.000308859	0	0	0	0.00259957	0	0.00311363	0	0.00119623	0.193184	0	0	0	0	0	0
CTGAGGCCACAGCCAC_4	0.114077	0.00348312	0	0.00990353	0	0	0.0167317	0	0	0.122848	0.554453	0.181793	0	0	0.00268746	0	0	0.0150869	0	0	0.0420364	0.00233568	0.00303585	0.00610941	0	0.000149341	0	0	0	0.00250693
CTGAGGCCAGAATCGG_4	0	0	0.0238063	0.287788	0.0312274	0	0.0211101	0.428527	0	0.0396572	0.0277567	0.0433369	0	0	0.00639841	0.00111799	0	0	0.0366355	7.22751e-05	0	0.0405414	0.000602092	0	0.00157588	0	0.00493088	0	0	0
CTGAGGCCAGAGTCAG_4	0	0	0.0149063	0.00271215	0.00603202	0.0504839	0.477681	0	0	0.00174408	0.0427143	0	0	0	0	0.00551845	0	0	0.00496127	0.0034562	0.153914	0.00123439	0.00101972	0.00161897	0	0.00222436	5.8368e-05	0	0	0
CTGAGGCCATCATCTT_4	0	0	0	0	0	0	0	0.0506435	0	0	0	0	0	0	1.09134	0	0	0	0	0	0	0	0	0	0	0	0	0	0	0
CTGAGGCGTGACTAAA_4	0	0	0	0	0	0	0	0	0	0	0	0	0.224994	0.471097	0	0	0	0	0.277056	0.00585816	0.146999	0.0104604	0	0.294521	0	0.165104	0	0	0	0
CTGAGGCGTTAGCTAC_4	0	0	0	0	0	0	0.563188	0	0	0	0.851691	0	0	0.0252108	0	0.0174202	0	0.00585453	0	0	0	0	0	0	0.000235366	0	0	0	0	0
CTGAGGCGTTCGGCGT_4	0	0	0	0	0	0	0	0.068125	0	0.268231	0	0.0180504	0	0	0.819593	0	0	0	0	0	0	0.02707	0.00775476	0	0	0	0.000503067	0	0.000589097	0.00963022
CTGAGGCTCTCTCCGA_4	0	0	0	0.0174472	0	0.104934	0	0.104437	0	0.0384367	0.0196546	0.478963	0	0	0.0144034	0	0.0284455	0	0.0183896	0.00336834	0	0	0.0028619	0.00650932	0	0	0.000920629	0	0	0
CTGAGGCTCTGGGAGA_4	0	0.00124691	0	0	0.0882194	0	0.452253	0.00515292	0	0	0.0506262	0.0394701	0	0	0	0.0101286	0.518196	0.00430868	0	0	0.0273672	0	0	0.0319091	0	0	0	0	0	0
CTGATCCAGAAGCGCT_4	0	0.0774487	0.0110262	0.448597	0.0267429	0.0234928	0.0127484	0.000539104	0.0163394	0	0.0162076	0.0201258	0	0.0576597	0.00320703	0.00100561	0.0144848	0	0	0	0	0.126647	0	0	0.00358936	0	0.0100712	0	0	0.000322479
CTGATCCAGAATCGAT_4	0.00321026	0	0.00752417	0	0.0903762	0.486762	0.0593338	0.012978	0.0261579	0	0	0	0.00933612	0.0327045	0.0267684	0	0	0.0184597	0.00979619	0	0.0594975	0.00529185	0.0013863	0	0	0	0	0.0128811	7.74406e-05	0.000296237
CTGATCCAGCCATTGT_4	0.0696373	0.0421546	0	0	0.0669282	0.0072581	0.19554	0	0.1828	0.0157763	0	0.0222333	0	0	0.15608	0	0	0.00531687	0.00338348	0	0.0400441	0	0	0.00181327	0.00414079	0	0.00136208	0.00029846	0.000334739	1.11086e-06
CTGATCCAGTCGTTAC_4	0.000969654	0	0.0177762	0.0102987	0.261136	0.0125526	0.487117	0	0	0	0.211455	0.0130718	0	0.0219656	0	0.00716306	0	0	0.00817485	0	0.0424335	0	0	0.000844518	0.00818905	0.00137134	0.000443581	0	0	0.00051144
CTGATCCCAAGCGAGT_4	0.159592	0	0.00286266	0.0123408	0.00373687	0.0475152	0.0822436	0	0	0	0.00382597	0.001474	0	0.0963093	0.0150616	0	0.0413366	0.360713	0	0.00104191	0.041281	0	0.004373	0	0.0328607	0.0178634	0	0	0	0
CTGATCCCAATACCCA_4	0.0127522	0.0194072	0	0.103234	0	0.00731714	0.0203903	0	0	0	0.0290258	0	0	0	0	0.00647059	0	0.0154158	0	0.000425405	0	0.023549	0	0.0030517	0.00323442	0.620915	0	0.00434657	0	0
CTGATCCCACAGCTTA_4	0.0233204	0.38637	0	0	0	0	0.233303	0	0.00297263	0	0	0	0	0.00769325	0.000281499	0.000243909	0.0718487	0	0	0	0.0116251	0.0119658	0.00222851	0.0234829	0	0	0	0	4.19113e-05	0.000235917
CTGATCCCACTTGTGA_4	0	0.427814	0	0.169514	0	0.0648889	0	0.020483	0	0.0365747	0.00904328	0	0.0828638	0	0	0.000636238	0	0	0	0	0	0	0.00145077	0.00246754	0	0	0	0	0	0
CTGATCCCATTGCCGG_4	0.54707	0	0.0742669	0	0.148035	0	0.121949	0	0	0	0	0	0	0.157244	0	0	0.00316615	0.0190349	0	0	0.0396435	0	0	0.0103686	0.0217728	0	0	0	0	0
CTGATCCGTCTCACGG_4	0	0.0151499	0	0	0	0.0895027	0	0	0	0	0	0	0	0	0.780493	0	0	0	0	0	0	0	0	0.00351249	0	0	0	0	0	0
CTGATCCGTTGACTGT_4	0.0131229	0	0	0.023556	0.00505166	0	0	0.124456	0	0.133351	0.00574112	0.0542143	0.697068	0	0	0	0	0	0	0.00278606	0.0116932	0.000260265	0	0	0	0	0.00420231	0	0.000877757	0.000624374
CTGATCCTCAGCCTCT_4	0.407438	0	0.302107	0	0.228965	0	0.0210765	0	0	0	0	0.0124826	0	0.0642644	0	0.00973429	0	0	0.00601147	0	0.0159263	0	0	0.0057208	0.0565159	0	0	0	0	0
CTGATCCTCGGTGAAG_4	0.00160433	0.0641644	0	0.102103	0	0	0	0.142238	0.00725999	0.00243024	0	0	0.255317	0	0.000873678	0.000347872	0	0	0.164751	0.000616693	0.0015422	0	0.00786747	0.0145467	0.00121028	0.00563757	5.04165e-05	0	0.0227793	0
CTGATCCTCTCAATCT_4	0.0258902	0	0.0491641	0.00497997	0.0197788	0.529236	0.0653025	0	0	0.0166558	0.0200003	0	0.0166707	0.0112666	0.00131842	0	0.0148368	0	0	0	0.140803	0.00158156	0	0.00865784	0	0.00463115	0	0	0	0
CTGCAGGAGCCGATAG_4	0.00104634	0.008009	0.00179024	0.0217706	0	0.214655	0.0092248	0	0	0.503314	0	0	0.00440248	0.0185991	0	0.00822329	0.00401166	0.0154015	0	0	0.00118042	0.0100563	0	0.0146521	0	0.00356264	0	0.00251402	0.000399255	0
CTGCAGGAGGTTGTTC_4	0.0432255	0	0	0	0	0	0	0	0	0	0.44364	0.697497	0	0	0	0	0	0	0	0.00939066	0	0	0.00182964	0	0.0292768	0	0.000122181	0	0	0
CTGCAGGAGTAATACG_4	0.00225357	0.0596882	0	0.109231	0.00105252	0.0586418	0.0254826	0	0	0.0117175	0	0	0.0167235	0.0111189	0.00264567	0.000390065	0	0	0.00181793	0	0.0081643	0.442633	0	0.0101699	0	0.00889546	0.00129391	4.36967e-05	0	0
CTGCAGGCAGCTCATA_4	0	0.00958982	0	0.0379815	0	0.12584	0	0	0	0.789031	0.0552962	0	0.0136784	0	0	0	0.0466385	0	0	0	0	0.00141853	0	0.00353947	0	0	0	0	3.37246e-05	0
CTGCAGGCAGTGGGTA_4	0	0	0.0321839	0	0.00695972	0.0157707	0	0.0306859	0	0.00906151	0.0415159	0.546913	0	0	0.0039902	0.00367881	0	0	0.00154446	0.00488042	0.00504296	0	0.00538621	0	0.0214286	0.00360855	0	0	0.000335075	0
CTGCAGGGTAGTCGGA_4	0.00126851	0	0	0.0119104	0.0253095	0.713735	0	0	0	0.140569	0.124519	0.0143113	0	0	0	0.00479201	0.0258344	0	0.00495872	0	0.0121908	0	0.000157445	0	0	0.00274926	0	0	0.000148906	0
CTGCAGGGTATTCTCT_4	0	0	0	0	0	0	0	0	0.0107366	0	0	0	0.156463	0.305671	0	0	0	0	0.108489	0	0.200772	0	0.00973866	0	0	0.520198	0	0	0	0
CTGCAGGGTGCAGATG_4	0	0	0	0	0	0.252546	0.00322246	0	0	0	0	0.00569074	0	0	0.0218464	0.444388	0	0.0022314	0.00899836	0	0.272713	0	0	0	0	0.00041052	0.00826391	0	0.00698012	0
CTGCATCCACGCTGTG_4	0.11115	0.197796	0	0	0.0598539	0.000689433	0.349029	0.00885293	0.00292228	0.00102771	0	0	0.0001083	0.0356247	0.000735945	0	0	0	0.0069772	0	0.00825028	0.00471779	0.00112351	0.00829026	0	0.00103842	0	0	0	0
CTGCATCCAGCTCGGT_4	0.411922	0	0.213826	0	0.187643	0	0.18551	0	0	0	0.00996745	0	0	0	0	0.12303	0	0	0	0	0.0246756	0	0	0	0.0110311	0	0	0	0.00601933	0
CTGCATCCATCGAAGG_4	0.00881643	0	0	0	0	0	0	0.116247	0	0.000672131	0.00331948	0.00798364	0	0	0.797527	0	0.0206331	0	0	0	0	0	0	0	0	0	0	0	0.000685696	0.00215288
CTGCATCCATTAGGAA_4	0	0	0	0.0997624	0	0	0	0.151551	0	0.604885	0.00170311	0.0862262	0	0	0.0989303	0	0	0	0	0.00165596	0.00215402	0	0.00503323	0	0	0	0	0	0	0.00921152
CTGCATCGTGAGCAGT_4	0.308108	0.112208	0.0571034	0	0.171671	0	0	0	0.00383726	0	0	0	0.00365037	0.0916957	0.0102731	0	0	0.0841232	0.0014177	0	0.0335435	0	0	0	0	0	0.00430784	0	0	0.000331634
CTGCATCGTGGACTAG_4	0	0.0132792	0	0	0	0	0	0.161072	0	0.353455	0	0.052128	0	0	0.231187	0	0	0	0	0	0	0	0.00355381	0	0	0	0	0	0	0.0148404
CTGCATCTCTCGAACA_4	0	0.0541792	0.00573102	0.742173	0.00432636	0.0152313	0.0158114	0.0122206	0	0.0226589	0.0160305	0.0236539	0	0	0	0	0.0308659	0.0045737	0.0040342	0.00862361	0.00761503	0.0229759	0.0068917	0	0	0	0	0	0	0.000218554
CTGCCATAGACAACAT_4	0	0	0.0258568	0.0136895	0	0	0	0.164331	0.282076	0.0838924	0.00155314	0.0348	0.0449478	0.016948	0.00400022	0	0.000871938	0	0.00456969	0.00529637	0.133705	0	0.000115688	0	0.00234009	0	0	0	0	0
CTGCCATAGACCATTC_4	0	0	0.0225904	0	0.302594	0.00561756	0.455043	0	0.0278149	0.00268516	0.224234	0	0	0.00759688	9.05088e-05	0.00659971	0	0	0	0	0.0153095	0	0	0	0	0	0	0	0	0
CTGCCATCAATAACCC_4	0	0.00242123	0	0	0.0392988	0.810843	0.155718	0	0.0664624	0	0	0.0230666	0	0.0100637	0	0	0	0.0156576	0	0	0.00439669	0	0	0	0	0	0	0	0	0
CTGCCATCAATGGGTG_4	0	0	0	0	0	0	0	0.0457211	0.629419	0	0	0	0.297762	0.339129	0	0	0	0	0.00556666	0	0.0988423	0	0	0	0	0	0.00283814	0	0	0
CTGCCATCAGAGTGTG_4	0.226249	0.239524	0	0.0093002	0	0	0.325855	0.0026305	0	0	0	0	0	0.022845	0.0033659	0	0	0.0114414	0	0	0	0	0	0.0576856	0	0	0	0.00187729	0	0
CTGCCATCAGGAATAT_4	0.258071	0.143092	0	0.221711	0	0	0	0.105397	0	0	0.00400083	0.001558	0	0	0.0120387	0	0	0.026439	0.00362786	0.0006415	0.00678159	0.00461126	0.00307369	0.273022	0	0	0	0.00392524	0	0
CTGCCATGTCTGTTAG_4	0.0129634	0	0.0776798	0.00764532	0.064616	0.130365	0.0754072	0	0.0209328	0.0341463	0.00608528	0	0	0.0557329	0.0108053	0	0	0.404779	0.0341162	0	0.00169389	0	0	0	0	0	0	0	0.00899473	0
CTGCCATTCCGTAATG_4	0	0	0	0.00494695	0	0	0	0	0	0	0	0	0.0100842	0.156858	0.0075243	0.00148895	0	0.00888264	0.791723	0	0.282633	0	0	0	0	0.00199833	0	0	0	0
CTGCCATTCCTTGACC_4	0	0.157278	0	0.149328	0.0399841	0.0541472	0.00960939	0.167037	0	0.0594978	0.0167682	0	0.0508755	0	0.00178804	0.00232079	0	0.00150602	0.00724547	0.00791614	0.0059547	0	0.00227739	0.00304967	0	0.00202187	0.000106701	0.00130714	7.17756e-05	0
CTGCCATTCGTTATCT_4	0	0	0.00468798	0.00869109	0.006861	0.663095	0	0.00350756	0.00994115	0.0532049	0.0959152	0.104949	0.00673627	0.00762069	0.00191097	0.000639289	0.00277352	0	0	0	0.0356188	0	0	0	0	0	0	0	0	0
CTGCCTAAGATCCCGC_4	0	0.049079	0	0	0.52966	0	0	0	0.0194162	0	0	0	0	0.0218137	0.00197694	0	0.0239679	0	0.00406571	0.192668	0	0.00413169	0.000344434	0.0185691	0	0	0	0.00051446	0.000614364	0.000324738
CTGCCTAAGGACAGCT_4	0.309648	0	0.436639	0	0.249864	0	0.0718458	0.00174834	0.00477343	0	0	0	0	0	0	0.0416602	0	0	0.00233936	0	0	0	0.00403893	0.00213108	0	0	0	0	0	0.00199169
CTGCCTACAATCGCAT_4	0	0.0090124	0.799511	0.00553167	0	0	0	0.00922174	0	0	0	0	0	0	0	0	0	0.000983441	0.0154484	0	0	0	0.00857254	0	0	0	0.00313016	0	0.00110728	0
CTGCCTACACAGTGTT_4	0	0.0168544	0.0127411	0	0.136147	0.350911	0.13439	0	0.086543	0	0	0	0	0.0586371	0.00376497	0	0	0	0	0	0.0512402	0	0	0.00382683	0.00303718	0	0.000416897	0	0	0.000316656
CTGCCTACAGAGGTTG_4	0.0175274	0	0	0	0.0802975	0.553769	0.069382	0.00549677	0.0118866	0.0613747	0.0343557	0.0632528	0.00377232	0.0189355	0.00185979	0	0	0.0193678	0	0	0.0559964	0.00650426	0.00176469	0.00458287	0	0	0	0	0	0
CTGCCTAGTAGTCCTA_4	0	0.0282994	0	0.853986	0	0.0460824	0.0374594	0	0	0	0	0	0	0.014996	0	0.00037984	0	0.00289583	0	0	0.00619816	0.00116301	0.00574489	0.00203063	0	0	0	0.00092505	0	0
CTGCCTAGTATGCTTG_4	0	0	0.00517066	0	0.663427	0	0	0	0	0	0.133182	0.216663	0	0	0.00313437	0.0119319	0	0	0	0	0.0789079	0	0	0	0	0	0.000380483	0	0	0
CTGCCTAGTGTTACTG_4	0	0	0	0	0	0.0154799	0.0118636	0	0	0	0	3.92161e-05	0	0	0	0	0	0	0	0	0	0.0314813	0.771891	0.00370455	0	0	0.344559	0	0	0
CTGCCTAGTTAAGACA_4	0.0257644	0.020001	0.0079383	0	0	0.691708	0.0181797	0.00399262	0	0	0	0	0.00530605	0.00743548	0.00024361	0.0029243	0	0	0	0	0.00746393	0	0.00385617	0.00920563	0.00231878	0.00237274	0	0.000138222	0	1.83942e-05
CTGCCTATCTAGCAAC_4	0	0	0	0	0.724215	0	0.034058	0.0757008	0	0	0	0.355234	0	0	0	0.00374187	0	0	0	0	0.145478	0	0	0	0.011654	0	0	0	0	0
CTGCGAGAGAAGCTCG_4	0	0	0	0	0.0303218	0	0.000368238	0.462748	0	0.0683638	0	0.0483201	0.662332	0	0.0494184	0	0	0	0	0	0	0	0.000644737	0	0.0295965	0	0.000357439	0	0	0
CTGCGAGAGTCACAGG_4	0	0	0.645912	0	0.19874	0	0	0	0	0	0	0	0	0	0	0.377181	0.0102911	0	0	0	0	0	0	0	0.0124444	0	0.0217246	0	0	0.00121973
CTGCGAGCAGAGTGAC_4	0.323971	0.037585	0.175148	0	0.0760187	0	0.139016	0	0.00542067	0	0	0.0419928	0	0.0871146	0.00575604	0	0	0.0534742	0	0	0.0385629	0	0	0	0	0	0	0	0	0.000104531
CTGCGAGGTGCGTTTA_4	0.0222443	0	0	0.505014	0	0	0	0	0	0	0	0	0.172344	0.0723421	0	0.00300343	0	0	0	0	0	0	0	0	0	0.152715	0	0	0.00501939	0
CTGCGAGTCATTTGTC_4	0	0	0	0	0	0	0	0.0715044	0	0.994734	0	0.0493607	0	0	0.095327	0	0	0	0	0	0	0	0	0	0	0	0	0	3.31423e-05	0.0200079
CTGCTCAAGTCGTCTA_4	0	0.0131155	0.00367677	0.0145044	0	0.0852105	0.0117436	0	0	0.687126	0.0101505	0	0.0393478	0.0279612	0	0	0.00400695	0	0	0	0.00299087	0.00914468	0.00140876	0.00696982	0	0	0	0.000474073	0	0
CTGCTCACACCTGTCT_4	0	0	0	0	0.783747	0	0	0	0	0	0	0.150586	0	0.0121992	0	0	0	0	0	0	0.152293	0	0.00135461	0	0	0	0.00534108	0	0.000297548	0
CTGCTCACAGCACCCA_4	0.392075	0	0.392743	0	0.148416	0.00185093	0.0664781	0	0	0	0	0	0	0	0	0.0651726	0	0	0	0	0	0.000656538	0	0	0	0	0	0	0	0
CTGCTCAGTACGTACT_4	0.615257	0.00749963	0.0966584	0.00248342	0.0794579	0.0262703	0.0673101	0.0039202	0	0	0	0	0.00421533	0	0.00737367	0.00752697	0	0	0.00751631	0	0.0231726	0.00329899	0.000888485	0	0	0	0	0	0	0
CTGCTCAGTCTACTGA_4	0.406426	0.265701	0	0.0216746	0	0.0447184	0.0553592	0	0	0	0	0.0075332	0	0.0295898	0	0	0	0.025447	0.01205	0	0.0127148	0.00685886	0.00703945	0.00827024	0	0.00284384	0	0.00717835	0	0.00858197
CTGCTCAGTGATAGTA_4	0	0.338193	0.0117527	0.104287	0.0039275	0.084735	0	0.12853	0.00495688	0.0507889	0.0025992	0.000494272	0.053428	0.00454166	0	0.00438454	0	0	0	0.00198991	0	0.0156449	0	0.00313599	0	0.000470164	0	0	0	0
CTGCTCAGTTCTCTAT_4	0.432961	0	0.34675	0	0.128754	0	0.152682	0	0	0	0	0	0.000495808	0.0198433	0	0.0127761	0	0	0	0	0	0	0	0	0	0	0.0028396	0	0	0
CTGGACGAGGATGCGT_4	0.541568	0	0.0451613	0	0.0011871	0	0.0740433	0	0	0	0.0434031	0.0566478	0	0	0	0.0872691	0	0	0	0.0024091	0.451654	0	0	0	0	0	0	0	0	3.97014e-05
CTGGACGAGGTAAAGG_4	0	0.0155556	0	0.0575553	0.0448339	0.0185371	0.0316125	0.497434	0	0.0682413	0.0100701	0.0282644	0.0778335	0	0.00411139	0	0.0453544	0	0	0.0112693	0.00967972	0.00829007	0.00152536	0	0	0.0288654	0	0	0	0
CTGGACGAGTGTTCCA_4	0.0606433	0.00364823	0	0	0	0	0	0.00373595	0	0	0.818135	0.128822	0	0	0	0	0	0	0	0	0	0	0.00179503	0	0	0	0	0	0	0
CTGGACGCACAACCGC_4	0	0.197831	0.00731017	0.12149	0.0336165	0.156246	0	0.148584	0	0.0193346	0	0	0.0638209	0.0117717	0.00527331	0	0	0	0.000834916	0.00457194	0.014584	0.0146234	8.02281e-05	0.0115814	0	0	0.000523099	0.00304031	0	0
CTGGACGCATAGATGA_4	0	0	0	0	0	0	0	0.0485024	0	0.0876233	0.0969307	0.649086	0.0138717	0	0.024746	0	0.010574	0	0	0	0.000129154	0	0.00801253	0.00285868	0	0	0	0	0	2.57138e-05
CTGGACGCATCGCCTT_4	0.0182527	0	0	0.0073599	0.0111915	0.710927	0.0199579	0	0	0	0	0	0.00947861	0.00521564	0	0.0045505	0	0	0.00133331	0	0.0427106	0	0.00640795	0.00210083	0.00476473	0.00319248	0.000523734	0	0	0.000386053
CTGGACGGTAATGATG_4	0.523884	0.0185995	0.134091	0	0.0734776	0	0.0544858	0	0	0.00919024	0	0.0475478	0	0.0650225	0	0	0	0.051832	0.0147176	0	0.0150892	0	0	0.0209276	0.00234609	0	0	0	0	0.00124485
CTGGACGGTACGAAAT_4	0	0	0	0.93943	0.0328893	0	0.0104251	0	0	0	0.00189302	0	0.019132	0.0261125	0	0.000431428	0	0.00301056	0.00491289	0.00222839	0.00708758	0	0.0047237	0.00434664	0	0.00168778	0	0	0	0
CTGGACGTCTGGCTGG_4	0	0.000118006	0	0.0168138	0	0.0377392	0.103318	0	0	0.00680089	0.651763	0	0.0199011	0	0	0.0171175	0	0	0.0017524	0.0101897	0	0.00120419	0	0.00439117	0	0	0	0	0	0
CTGGACGTCTTACTGT_4	0	0.000219596	0	0.00299206	0	0	0	0	0.641975	0	0	0	0.148208	0.2291	0	0	0	0	0.00583166	0	0.0399283	0	0	0	0	0.0351857	0	0	0	0
CTGGCAGAGCAAGCCA_4	1.03311	0	0	0	0	0	0.326919	0	0	0	0	0.00805924	0	0.0486114	0.000993099	0.0372343	0	0	0	0	0	0	0.000123663	0	0	0	0	0	0	0
CTGGCAGAGCGATGAC_4	0	0.0191942	0.00439338	0	0.384912	0	0.129911	0.00665244	0	0.0156611	0.0353853	0	0	0.0337049	0	0	0.126284	0	0	0	0.0235845	0	0	0.00344368	0	0.000326599	0	0	0	0
CTGGCAGCACTCCTGT_4	0	0.301924	0	0.139463	0	0.0929748	0	0.2576	0	0.0614492	0.00546094	0	0.0211032	0	0	0	0	0	0	0.00284812	0.0079564	0.00687165	0.002161	0	0	0	0.000340414	0	0	0
CTGGCAGCATTCTCTA_4	0	0	0	0	0	0	0	0	0.223351	0	0	0	0	0.154725	0	0.00103282	0	0	0.89285	0	0.139849	0	0	0	0	0	0.00182967	0	0.000372069	0
CTGGCAGGTAGACAGC_4	0.479724	0.00464536	0.153683	0	0.221084	0	0.310965	0	0.0236386	0	0	0.0132116	0	0	0	0	0	0.0149675	0	0	0.0581203	0	0	0.00164287	0.0128126	0	0	0	0.00248303	0.000826968
CTGGCAGGTAGATCGG_4	0.0214725	0.02685	0.0047751	0.0449122	0.0216207	0.0489469	0.0436979	0	0.0303612	0.0236667	0	0	0.0392024	0.0790843	0.00256796	0.00532423	0	0.0037021	0.00201076	0	0.00477238	0.331805	0.0179529	0.00124782	0	0.0249438	0.00108833	0	0	0
CTGGCAGTCCAATGCA_4	0	0	0	1.07685	0.0087384	0.0380455	0.00913983	0	0	0	0.0100952	0	0.00411876	0	0	0.00031717	0	0.013084	0	0	0.0251459	0	0	0.00263947	0	0.00936652	0	0	0	0
CTGGCAGTCCCATAAG_4	0	0	0.0241652	0	0.0715034	0	0	0.00732856	0.0510321	0.00258206	0	0	0.0142492	0.0100721	0.003473	0.0567661	0	0	0.0232972	0	0.104057	0.0369697	0.0319173	0	0	0.0113975	0.567116	0	0.01791	8.44454e-08
CTGGCAGTCGATGCTA_4	0	0	0.0204149	0.701995	0	0	0	0	0.100644	0	0	0.000665602	0.0271339	0.0603006	0.0142186	0	0.0179296	0	0.0106921	0	0.0232678	0.0283892	0.00398897	0	0	0.0112839	0	0	0	0
CTGGCAGTCTGGTTGA_4	0.300467	0.0232182	0.241434	0	0.0627685	0	0.140849	0	0.108948	0	0	0.00234218	0	0.0356688	0	0	0	0.0594069	0.00934698	0	0.0240426	0	0	0	0	0	0	0.00139814	0	0.000225319
CTGGTCTAGAATCGCG_4	0.10108	0	0.330516	0	0	0.00630215	0	0.0022784	0.0138153	0	0	0	0.0186685	0	0	0	0	0.156321	0.017509	0	0.376978	0	0	0	0	0	0	0	0	0.0371774
CTGGTCTAGATCGCCC_4	0	0.299388	0	0	0	0	0	0.0163577	0	0	0	0	0	0	0	0	0	0.22285	0	0	0.259761	0	0	0.104838	0.00156037	0	0.00205798	0.0105511	0	0
CTGGTCTCACTGCGTG_4	0.165172	0.356717	0.000774076	0	0.00388563	0.00306972	0.229503	0.00798586	0.00278725	0	0	0	0	0.00722394	0.000252753	0	0	0	0.00561684	0	0.000561148	0.00432495	0.000619893	0.018576	0	0.000164343	0.000330513	0	0.000184138	1.14431e-05
CTGGTCTCAGTTACCA_4	0	0	0	0	0.640573	0	0	0	0	0	0.0108927	0.180293	0	0	0	0.0239563	0	0	0	0	0.378002	0	0	0	0.00807467	0	0	0	0	0
CTGGTCTCATTGAGCT_4	0	0	0	0.267864	0	0.0318705	0.0591109	0	0.219059	0	0	0	0.0516514	0.178321	0.0032703	0	0	0	0	0	0	0.0167392	0.00465148	0.0159816	0	0.0036438	0.000436983	0	0	0
CTGGTCTGTGCATGTT_4	0	0.0107689	0.000255048	0	0.0291037	0.650171	0.0599492	0.0150814	0.00124735	0	0.00684423	5.23523e-05	0	0.00964254	0.00387354	0.00374632	0	0.00113283	0	0.00315227	0.0111779	0.00318978	0	0.000488004	0	0.00144472	0.00232172	0	0	8.1156e-05
CTGGTCTGTGTTTCTT_4	0.0233974	0.152888	0	0.00279195	0.040129	0.0544087	0.27911	0	0	0.0100327	0.00326454	0	0	0	0	0	0.246698	0	0	0	0.0227917	0.00107688	0	0.0100428	0.00452063	0.00159766	0.000232209	0	0	8.17656e-05
CTGGTCTGTTAACCTG_4	0	0	0.00395583	0.0178259	0.019732	0.611109	0.00125846	0	0.0121804	0.0857797	0.109402	0.00657805	0.00937649	0.0193845	0.00536058	0.0045457	0.039297	0.041687	0	0	0.0161446	0	0	0.00493027	0.00419807	0	0.00520939	0	0	0
CTGGTCTTCATTACCT_4	0	0	0	0	0	0	0	0	0	0	0.233862	0.0109555	0	0	0	0	0	0	0	0.000368728	0	0.969751	0.0737647	0	0	0	0	0	0	0
CTGGTCTTCATTCATC_4	0	0	0.0147749	0.0242892	0.0969995	0.550233	0.0216894	0	0.0150077	0.0291995	0.0373737	0.00575819	0.0416367	9.35771e-05	0	0.00563075	0.00808724	0	0	0.00173782	0.00590515	0	0	0.00585652	0.00224555	0	0	0	0	0
CTGGTCTTCCACAGCG_4	0	0.0175064	0	0.0442276	0.017377	0	0.046021	0.336336	0.0633435	0.0171676	0	0.0733695	0	0	0.00602863	0.00084982	6.83509e-05	0	0.01762	0.00440243	0.0621993	0	0.00436639	3.64756e-05	0	0	0	0.00289334	7.02047e-05	0
CTGGTCTTCCGCATAA_4	0.324895	0	0.237424	0	0.225098	0	0.0411582	0	0	0	0.0332257	0	0.00140963	0	0.0008767	0.136927	0.00916924	0.00107118	0	0	0	0	0.000954933	0	0	0.00794876	0	0	0	0
CTGGTCTTCGTCGCTT_4	0	0	0	0.011269	0.0431177	0.403171	0	0.0260069	0.0167389	0.0788711	0.11497	0.0848499	0	0.0141772	0.00867072	0	0.0234784	0	0.00660121	0	0.00764794	0	0.000588521	0.00130702	0	0	0	0	0.000388275	0
CTGTACCAGATACAGT_4	0	0.0369812	0	0.00571952	0	0.271679	0.00842117	0	0	0.45741	0	0	0.00521407	0	0	0	0.00268697	0.0086223	0	0	0.0181017	0.0158736	0	0.0112776	0	0.00379056	0	0	0	0
CTGTACCAGGAGCAAA_4	0.538992	0	0.272169	0	0.14979	0.00784209	0.0869627	0	0	0	0	0	0	0	0	0.149757	0	0	0	0	0	0	0.00188955	0	0	0.000721986	0	0	0	0
CTGTACCAGGAGGCAG_4	0.129358	0	0.127901	0	0.0869672	0	0	0.215033	0.383486	0	0.00631449	0	0	0	0	0.0628035	0.0177034	0	0	0	0.0110513	0	0	0	0	0	0	0	0.000168276	0
CTGTACCAGTTGAATG_4	0	0.0147697	0	0.252034	0.0534921	0	0	0.0291189	0.169751	0.0210365	0.00279488	0.000486757	0	0.0852881	0.00152495	0	0	0.00341612	0	0.00366687	0.117323	0.250774	0	0	0	0	0	0	0	0
CTGTACCCAAACTCGT_4	0	0	0	0	0.0394029	0	0.0916998	0	0.471948	0.282635	0	0.0790747	0	0	0.073854	0.00239454	0	0	0	0	0.0219314	0	0	0.0117414	0	0	0	0	0	0.00228267
CTGTACCCAAAGACTA_4	0	0	0.0257905	0	0.368414	0	0.0832553	0	0	0	0.140979	0.274843	0	0.0101925	0	0.0243061	0	0	0	0	0.242804	0	0	0	0	0	0	0	0	0.00162438
CTGTACCCAAGAATGT_4	0	0.23423	0.0147989	0.128997	0.0122811	0.0478053	0	0.0985426	0.0186442	0.081216	0	0	0.106477	0.03744	0	0	0	0	0	0.0051897	0.0181573	0.00426721	0.00737081	0	0	0	0	0	0	0
CTGTACCCAATGAACA_4	0.0876842	0	0.75986	0	0.0621064	0	0.0474577	0	2.71831e-05	0	0	0.000913164	0	0	0	0	0	0	0.0062146	0	0.0190216	0	0	0.00306061	0.00133942	0.00140305	0	0	0	0.00333514
CTGTACCGTAGACACG_4	0	0.536728	0.00287952	0.101274	0	0.0465092	0	0.0293794	0	0.0718435	0.000829716	0	0.0515568	0.00527497	0	0.00156198	0	0	0	0	0.0301568	0.00764381	0.000889711	0.00754399	0	0	0.000400632	0	0	0
CTGTACCGTAGTAAGT_4	0.598883	0	0.130489	0	0.0683751	0.0169385	0.0944756	0	0.0214235	0.00320331	0	0	0.0095654	0	0.00142489	0.0187636	0.000528501	0	0.002517	0	0	0	0.0053874	7.99707e-05	0	0	0.000231923	0.000565181	0	0
CTGTACCGTCACAGAG_4	0	0	0	0.0515631	0	0	0	0.0290287	0.540414	0	0.0165862	0.0336474	0	0.0640279	0.00768566	0.00226572	0.0661147	0	0.0096945	0.0637361	0.0181448	0.0183433	0	0	0	0.00105544	0.00114268	0.00130539	0.00283627	0
CTGTACCGTTCGGACC_4	0.0146402	0	0	0.0543831	0	0.0361537	0	0.0222621	0.00352016	0.0154997	0.740627	0.0115293	0	0	0	0	0	0	0.00372005	0.00336408	0	0.00227986	0.00303506	0	0	0	0.000189196	0	0	7.72809e-05
CTGTACCTCAGTGTCA_4	0	0	0.00674252	0	0	0.00744599	0.0360004	0.199481	0.468152	0	0	0.0314134	0	0.0958089	0.0223818	0	0.0135885	0.0390823	0	0	0	0	0.0174659	0	0	0	0	0.00273317	0.000127366	0
CTGTACCTCCACAAGT_4	0.370525	0	0.330916	0	0.0722026	0.00829795	0.0449677	0	0	0	0.00982102	0	0	0	2.50032e-05	0.0585062	0	0	0	0	0.0666346	0	0.00303108	0	0	0	0	0	0	0
CTGTAGAAGAAACACT_4	0.276603	0.0885748	0.0507879	0	0.00532013	0.0279844	0.0776551	0	0	0	0.0160476	0.00363742	0	0.106425	0	0	0	0.202317	0	0.0156343	0.0138115	0.0119889	0.000942946	0.00116283	0.00438644	0	0	0.000889479	0	0
CTGTAGAAGCATGCGA_4	0	0.335099	0.0029415	0.107552	0.00243202	0.0449094	0	0.00685246	0	0.0632557	0	0	0.101937	0.00733832	0	0	0	0	0	0	0	0.00627159	0.00125547	0.117661	0	5.81595e-05	0	0.00168882	0	0
CTGTAGAAGCTTGTGT_4	0.132217	0	0.629697	0	0.170118	0	0	0	0.0985087	0.0116977	0	0	0	0	0	0	0	0	0	0	0.0234739	0	0	0	0	0.0045087	0	0	0	0
CTGTAGAAGGGTGAAA_4	0	0.00620789	0.00243987	0.0389991	0.0752057	0.00440148	0.0666019	0.00366678	0	0.00374542	0.490014	0	0.0106123	0	0	0.00305393	0	0	0.00886166	0.0112989	0	0	0	0	0	0	0	0	0	0
CTGTAGAAGTCATCCA_4	0.00693265	0.00519973	0	0.0267269	0	0.164054	0	0	0	0.567675	0.0403688	0	0.0298334	0	0	0.00400748	0.0123158	0.00064396	0	0.0050846	0.00393243	0.00031778	0	4.33319e-05	0	0	0.00229757	0.00049999	0.000211489	0
CTGTAGAGTACTCGCG_4	0	0.238681	0.00439815	0.0685274	0	0.022044	0	0.292968	0.0503804	0	0.00513927	0	0.0203442	0.11432	0.0100705	0.000190019	0	0	0.00581187	0.00262286	0.0121929	0	0	0.00657447	0	0.00777237	0	0.00260821	0.000185346	0
CTGTAGAGTCTCCTGT_4	0	0	0	0	0.000443317	0	0	0.000676007	0	0.815971	0.0302377	0	0.0419093	0.0371378	0.0332383	0	0.0179601	0	0	0	0.000912851	0.00160558	0.00520164	0.00046019	0	0	0	0	0	0.00277956
CTGTAGAGTTCACCGG_4	0.421411	0	0.396771	0	0.154035	0	0.0799536	0	0.059924	0.00586412	0.000924097	0.0134269	0	0	0	0.000289123	0	0	0	0	0	0	0	0	0.020964	0.000599819	0	0	0	0
CTGTAGATCATCCCGT_4	0	0.00395176	0	0	0	0	0	0	0	0	0.488736	0.413235	0	0	0.00584284	0	0	0	0	0.00542852	0	0	0.00655113	0	0.00604727	0	0.00244991	0	0	0
CTGTATTAGGAACGTC_4	0	0	0	0.00794847	0	0.818977	0	0.0595456	0	0.077497	0.123255	0.0778351	0	0	0.00366169	0	0.0351756	0	0	0	0	0	0.00150358	0	0	0	0	0	0.000140533	0
CTGTATTCAATCGAAA_4	0	0.0347581	0.0258105	0.124479	0.0247231	0.0238029	0	0.0925245	0	0.0570275	0.00728673	0.0176561	0.0284705	0	0.000619397	0.00642725	0.0502405	0.00629969	0.213807	0	0	0.0045496	0.0216526	0	0	0.0774313	0.000329317	0	0	0
CTGTATTCACGATTCA_4	0	0.018436	0	0.130471	0	0.0654223	0.0124998	0.0626923	0	0.0350363	0.0132849	0	0.0305516	0	0	0.00533167	0.00236582	0	0.534997	0.00128691	0	0.00447994	0	0.00643087	0	0	0	0.0036542	0	0
CTGTATTGTAAGCTCT_4	0	0	0.650558	0	0.00317136	0	0	0	0	0	0	0.0154866	0	0	0	0.0182473	0	0	0.00468236	0	0.0445364	0.0278841	0.326633	0	0.109109	0	0.00380273	0	0	0
CTGTATTGTATCCTTT_4	0	0.00050953	0.328291	0	0.239883	0	0.00190415	0	0	0	0	0	0	0	0	0.497794	0	0	0	0	0	0	0	0	0.0397353	0	0	0	0	0
CTGTATTGTCGGCACT_4	0.590794	0.0501605	0.0897124	0.00965333	0.0860661	0.0274968	0.0509688	0.00234135	0	0	0	0	0	0	0	0.0115977	0	0	0.0133359	0	0.00074572	0	0.000693864	0.00187435	0	0.000336369	0.000562107	0	0	0
CTGTATTTCGTGGTAT_4	0.593992	0	0.218944	0	0.116442	0	0.034578	0	0	0	0	0	0.00194106	0	0.00129542	0.0435979	0	0	0	0	0	0	0	0	0.00567294	0	0.00279418	0	0	0
CTGTCGTAGATCCAAA_4	0.0179243	0.185292	0	0.0437942	0.0198081	0	0	0	0	0	0.0138463	0.0309343	0.150705	0	0	0	0	0.0484075	0.177746	0	0	0.0148231	0	0.0176775	0	0.0593982	0	0.000263851	0	0
CTGTCGTAGCCTCTTC_4	0.0245337	0	0	0.168925	0	0	0	0.297717	0.014686	0.173193	0.0193051	0	0.155087	0.0536815	0.0122823	0.0144069	0	0.01687	0.0100857	0.00858022	0.0017833	0	0	0	0	0	0	0	0	0
CTGTCGTAGTAGGATT_4	0	0.00311255	0	0	0.0585243	0	0	0.00150851	0.000400567	0	0	0.0221092	0	0	0.00663743	0.00110587	0.123501	0	0	0.66638	0	0.0067443	0.00159554	0.00255014	0	0	0	0	0	0
CTGTCGTAGTTACTCG_4	0.609272	0	0.214601	0	0.0684193	0	0.0856966	0	0	0.0103966	0	0	0	0	0	0.028907	0	0	0.000405705	0	0.00803507	0	0	0	0.000361434	0	0	0	0	0
CTGTCGTCACCTTCCA_4	0.148354	0	0.630085	0	0	0	0.128965	0.00141655	0.00530225	0	0	0.00198232	0	0	0	0	0	0.025348	0.00460511	0.000642986	0	0	0	0	0	0	0	0	0	0.00388198
CTGTCGTGTCCAGCGT_4	0	0	0	0	0.168121	0	0	0	0.518085	0	0.00487237	0.050881	0	0.273604	0.0145495	0.0245772	0.00919182	0	0	0	0	0.00207077	0.00139879	0	0.0691541	0	0	0	0	0
CTGTCGTGTGACTCGC_4	0.00556506	0	0.0148035	0.131727	0	0	0.00644606	0.410427	0.0663118	0.0343354	0.00550092	0.0265963	0	0	0.0261382	0	0.00850213	0	0	0.00675609	0.0259747	0.00461638	0	0	0.0127388	0.0041888	0	0	0	0.000431061
CTGTCGTTCCTACGAA_4	0	0	0	0	0.256966	0.210494	0.0549142	0	0.0736433	0.0241317	0	0.266171	0	0	0	0	0	0.0204346	0.0374617	0	0.214907	0	0	0.00580064	0	0	0	0	0.00134065	0
CTGTCGTTCTTTCGAT_4	0	0	0	0	0	0.105498	0	0.0733121	0	0.145082	0.0439182	0.533297	0	0	0.0459356	0	0.0233297	0	0	0.00521071	0	0	0.00640935	0.00255161	0	0	0	0	0	0
CTGTGAAAGAACCGCA_4	0	0	0.0322507	0	0.0468378	0	0	0	0	0	0	0.594453	0	0.232211	0	0	0	0	0	0	0.0136689	0	0	0	0.158231	0	0	0	0	0.00763099
CTGTGAAAGATTACCC_4	0	0	0.0101372	0	0.276104	0.00653156	0.13118	0	0	0.00165343	0.227059	0	0	0.0108761	0	0.00489691	0	0	0	0	0.212075	0	0.000746675	0	0	0	0	0	0	0
CTGTGAAAGGAGTCTG_4	0.165628	0	0.54326	0	0	0	0.159532	0	0.0154822	0	0	0.0283094	0	0	0	0	0	0.00025671	0.0228072	0.00174331	0.0793811	0	0	0	0.0798271	0	0	0	0	0
CTGTGAACACGACGAA_4	0.00403225	0.0194067	0	0.00494863	0.296465	0	0	0	0	0.00610682	0.0688134	0	0	0.037333	0.0059614	0	0.252578	0	0	0.0394409	0.032634	0	0.000583738	0.000307159	0.000390798	0	0.000287749	0	0	8.22761e-05
CTGTGAACATGAGAAT_4	0	0	0	0.00173734	0.0139363	0.150618	0.0333015	0	0.00410006	0.522853	0.00371962	0	0.0413659	0.0262264	0	0.000373304	0.00238768	0	0	0	0.132853	0.00139807	0	0	0	0	0.000132272	0	0	0
CTGTGAAGTACGTAGG_4	0.173357	0	0.585253	0	0.103735	0	0.0914123	0	0.0144181	0.00432849	0.00156	0.0128168	0	0	0	0.0285736	0	0	0	0	0.0389584	0	0	0	0.0170587	0	0	0	0	0
CTGTGAAGTCCACGCA_4	0.594085	0.217077	0	0.00426994	0	0.0217655	0	0	0	0.00441506	0	0	0	0	0	0	0.0166316	0.0154462	0	0	0	0	0.000765439	0.0140743	0	0	0	0.00653501	0	0
CTGTGAAGTGACTCGC_4	0	0.50823	0.000140172	0.0485365	0.019321	0.0237963	0	0.0467946	0.00437518	0.0218844	0.0045352	0	0.0143168	0	0	0.0012391	0	0.00400632	0.00991509	0	0	0.0077932	0	0.122388	0	0.000281204	0	0	5.51297e-05	0
CTGTGAAGTGAGATAT_4	0	0.283083	0	0.101928	0.00895162	0.066502	0	0.173297	0.0160966	0.0719022	0	0	0.0575191	0.0405908	0	0	0	0.00150241	0	0.00064131	0.00425107	0.00996146	0.00364916	0.00287812	0	0	0	0	0	0
CTGTGAATCAAGAGGC_4	0.407493	0.103459	0.0261382	0	0.0938711	0	0	0.0014451	0.0481545	0	0	0	0	0.04558	0	0	0	0.0699859	0.0139241	0	0.0232276	0	0.00460332	0	0	0	0	0	0	0.000509546
CTGTGAATCGCATAGT_4	0.331302	0.0511437	0.0472734	0	0	0.0140967	0.023035	0	0.00608794	0	0.0117153	0	0.0138227	0.0448878	0.00392413	0	0.00286249	0.125332	0.00455045	0.00149221	0.0355257	0	0.00554547	0.00435943	0.0085496	0	0	0.00403383	0	0
CTGTGAATCTCCACTG_4	0	0	0	0	0.263292	0.132399	0.0655004	0	0.030374	0.015918	0	0.338294	0	0.057804	0.00683543	0.00117257	0	0	0	0	0.178148	0	0	0	0.00281367	0	0	0	0	0
CTGTGGGAGCCGGAAT_4	0.199026	0.208889	0.006881	0	0	0	0	0.00225677	0	0	0.305384	0.0737057	0	0.0431888	0.0015216	0	0	0.028425	0	0	0.0376811	0	0.002464	0.036142	0	0	0.00159558	0	0	0.000308772
CTGTGGGAGGCCATAG_4	0.567174	0.0882952	0.0538367	0	0.0380515	0	0.0385823	0	0.0308103	0	0	0.0191126	0	0.00901094	0	0	0.000681361	0	0.00184295	0	0.0143742	0	0.00266217	0.00195721	0	0.000728232	0	0	0	0
CTGTGGGAGTGCTCGC_4	0	0	0.00158451	0.0081037	0.0269073	0.0523475	0	0.0332503	0	0.0442009	0	0.559042	0	0.000771764	0.0101111	0	0	0	0	0.00274774	0.0035336	0	0.00642471	0.00391461	0.0569686	0	0.00144625	0	0	0
CTGTGGGCAACCGCCA_4	0	0	0	0.00879231	0	0.49383	0	0.0539458	0	0.117357	0.152469	0.167731	0	0	0	0	0.032696	0	0.00576291	0.00123381	0	0	0	0	0	0	0	0	0.00186762	0
CTGTGGGGTGGCTACC_4	0.154388	0.38389	0.00372795	0	0.0313604	0	0.185527	0.000726455	0	0	0	0	0.000769993	0.036318	0.00116175	0	0	0	0.00519796	0	0.0102146	0	0.000726484	0.0084979	0	0.00033687	0	0	0	8.79924e-06
CTGTGGGGTTGTATGC_4	0	0.0202106	0	0.0178072	0	0.0538628	0	0.0333427	0	0.683107	0.0507706	0	0	0	0.0123717	0	0.0182992	0	0	0	0	0	0.00256898	0.00153685	0	0	0	0	0	0
CTGTGGGTCGCAACAT_4	0	0.0366632	0	0	0.0114093	0.101163	0.714474	0	0.00244637	0	0.00315974	0.019245	0	0.00145453	0	0.00284623	0.279556	0	0	0	0.0670955	0	5.56333e-05	0.00414906	0	0	0	0.000202285	0	0
CTTACCGAGCTGGCCT_4	0	0	0.00633087	0.00863687	0.0180146	0.633227	0.126282	0	0	0.0354373	0.007518	0	0.00896195	0.0267152	0.00188025	0	0.00741711	0	0	0	0.023686	0.00101225	0.000978944	0.00259663	0	0	0	0	0	0
CTTACCGAGGCGTTGA_4	0	0	0.0275106	0	0.0684197	0.474478	0.174418	0	0.0943795	0.0333652	0.027334	0.158744	0	0.02764	0	0.010022	0	0.029983	0	0	0.0200016	0	0	0	0	0	0	0	0	0
CTTACCGAGGTCCCGT_4	0	0.0258366	0.0250944	0.0148063	0.0305834	0.42042	0.105702	0.00140314	0.0238882	0	0	0.0106082	0.0104301	0.0245289	0.00637073	0	0.0711286	0	0	0	0.00489043	0	0	0	0	0	0	0	0	0
CTTACCGCATGCGTGC_4	0.602523	0	0.0961477	0	0.137155	0	0.163188	0	0.0032797	0	0.0476278	0.0802119	0	0	0	0.162956	0.00648123	0	0	0	0	0	0.000329077	0.00148388	0.00300436	0	0	0	0	0.00054253
CTTACCGCATTGCAAC_4	0.0138999	0.00324629	0.00548292	0	0.154101	0	0	0	0	0	0.0543343	0.0799119	0	0.001903	0	0.00120579	0	0.00154018	0.00677021	0.547767	0.00898691	0	0.00254926	0	0.0024009	0	0.000711457	0.000737196	0	2.93533e-05
CTTACCGGTACCGGCT_4	0	7.14822e-05	0	0	0	0.0911063	0	0.00223647	0	0.882453	0.0531537	0.0220962	0	0	0.0194404	0.00158289	0	0	0	0	0	0	0	0	0	0	0.000613099	0	0	0.0013344
CTTACCGGTATCGAAA_4	0.01424	0.00467809	0	0	0	0	0	0	0	0	0.275337	0.764507	0	0	0	0.00625835	0.00119675	0	0	0.036171	0.015839	0	0	0.00217136	0.0574221	0	0	0	0	0.000993026
CTTACCGGTGAAAGTT_4	0	0	0.0105487	0.541817	0.0339518	0.0262628	0.0463236	0.438834	0	0.0113213	0.0148603	0.00756176	0	0	0.0226008	0	0	0	0	0	0.031487	0	0.00415921	0	0	0	0	0	0	0
CTTACCGGTTCTGACA_4	0.0185855	0.005748	0.00637009	0.00327825	0.00794637	0	0.0144544	0.013122	0	0.0288865	0.100636	0.0121474	0	0.00928619	0.0488217	0.00667879	0.507396	0	0	0.145843	0.0161953	0.00713289	0	0	0	0	0	0	0	0
CTTACCGTCACCGGTG_4	0.16154	0.209168	0	0.011238	0	0.0228097	0.482944	0.0155578	0	0	0	0	0	0	0	0	0.011929	0	0.00449943	0	0	0.0186091	0	0.0128132	0	0.00136586	0.000887229	0.0080005	0.000609258	0.000205364
CTTACCGTCGTAGAGG_4	0	0.493504	0.00482682	0.0719273	0.00604112	0.0605873	0	0.0243329	0	0.0573172	0	0	0.0787668	0.0103792	0	0.000472889	0	0	0	0	0.00212309	0.00138314	0.00268018	0.00740701	0	0	0	0	0	0
CTTAGGAAGAGTCAAT_4	0.019434	0.144804	0	0.139826	0.00367137	0.02911	0.00356627	0	0	0	0.00988919	0.00411702	0.0525371	0	0.0100058	0	0.00900206	0.00212114	0.16933	0.0108307	0.00458443	0	0	0	0.00306147	0.0607864	0.00683865	0	0	0
CTTAGGAAGCACCCAC_4	0.266674	0.174151	0	0.00393516	0.0462823	0.0324131	0.0319687	0	0	0	0	0	0	0.0708076	0.00235966	0	0	0.181696	0.000956867	0	0.0310763	0.00802039	0.000389315	0.00381909	0	0	0.00298599	0.00158428	0	8.97751e-05
CTTAGGAAGCCTAGGA_4	0.22258	0	0.149448	0	0.0768374	0	0.228403	0	0	0	0	0	0	0	0	0.469062	0	0	0	0	0.175666	0	0.016003	0	0	0.000478844	0.000679528	0	0	0
CTTAGGAAGGCGAAGG_4	0	0	0	0	0.00697399	0.906202	0	0.024733	0	0	0.0447039	0	0.0118595	0	0.0113713	0	0	0	0	0	0	0	0	0	0	0	0	0.00356165	0	0.000178455
CTTAGGAAGTATTGCC_4	0	0.0116561	0	0	0.157655	0	0	0	0	0	0.104988	0.252023	0.00480229	0	0	0.000189402	0.028067	0	0.0913343	0.0703575	0	0.00118653	0.00876515	0.00325446	0	0.000913753	0.000620671	0	0	0.000278057
CTTAGGACACTGATTG_4	0	0.0391553	0	0.232662	0.0246497	0.0288519	0.0375419	0	0	0.0214535	0	0	0.021479	0.0638521	0.00609681	0	0	0.00730755	0	0	0.00817404	0.302346	0	0.00498061	0	0.00882956	0	0.00250156	0	0
CTTAGGACAGGCACAA_4	0.00559848	0.0211399	0.00290064	0.46091	0	0	0.0249391	0.303183	0.0337021	0	0	0.0165636	0	0	0.014169	0	0.00814834	0	0.0306954	0.00364691	0	0.0226672	0	0	0.0118046	0.00881972	0.00499865	0	0	0.000195808
CTTAGGAGTACGCTTA_4	0	0	0	0	0	0	0	0	0.437077	0.0342056	0	0	0.742911	0.200087	0.00263973	0	0	0	0.0269622	0	0	0	0.00255009	0	0	0	0	0	0	0
CTTAGGAGTTCCCAAA_4	0	0	0	0	0.00154728	0	0.0121981	0.502589	0.0493139	0.0600177	0.0218139	0.00106061	0.477464	0.00804548	0.0300552	0.0027575	0	0	0	0.00557262	0.00688987	0	0	0	0	0	0.00257708	0	0	0
CTTAGGATCAAGTGTC_4	0.519917	0	0.204961	0	0.112334	0.0471284	0.021447	0	0	0	0.0112271	0	0	0.00199885	0.000126189	0.069241	0	0	0	0.000811953	0	0	0.0103497	0	0.00269635	0	0	0	0	0
CTTAGGATCACCTACC_4	0	0.00534177	0	0	0	0	0	0	0	0	0	1.2226	5.58251e-05	0	0	0	0.019612	0	0	0	0	0	0	0	0	0	0.0020342	0	0	0
CTTAGGATCCATCACC_4	0.392534	0	0.150669	0	0.0282959	0.0808972	0.243455	0	0	0	0	0	0.00111767	0.100177	0	0	0	0.175672	0	0.00429254	0.00219753	0	0	0	0.0113435	0	0	0	0	0
CTTAGGATCGTTGTGA_4	0.0542445	0.42383	0.00134251	0	0.0192329	0.000882229	0.169272	0	0	0	0	0	0	0.00430924	0	0	0.0910259	0	0.0030504	0	0	0.00425613	0	0.00981791	0.000997264	0.00194743	0.000352808	0	0	0.000380391
CTTCAATAGTGGTGGT_4	0	0.117425	0	0.108348	0	0.0714293	0.0290861	0	0	0.0337923	0	0	0.315783	0.0961564	0	0	0	0.0038658	0	0	0.0271973	0.00156216	0.00146523	0.00870327	0	0.00463813	0	0	0	0
CTTCAATGTTTGAACC_4	0	0.155831	0	0.0802209	0.0212939	0.06153	0	0.18707	0.00409608	0.04615	0	0.0524505	0.0113359	0	0	0	0	0.00914716	0.0216609	0.310488	0	0	0	0	0	0.00613193	0.00410545	0.0116905	0.000627126	0
CTTCAATTCGAGTGGA_4	0	0.0537734	0	0	0	0	0	0.155261	0.311665	0	0	0	0	0.35751	0	0	0.00510413	0.00363935	0	0	0.040015	0	0	0	0.0223012	0	0.0023756	0.000629322	0.000389643	0
CTTCCGAAGCCTAACT_4	0	0	0.000577344	0.313887	0.0379023	0	0.00138164	0.345229	0.117321	0	0	0.0407619	0	0.158696	0.0217155	0	0	0	0.023075	0.00017622	0	0.0239679	0	0	0.000121482	0	0.000642757	0	0	0
CTTCCGAAGGTCATTC_4	0	0.0340256	0.00461085	0.0257062	0.0170252	0.248766	0	0	0	0.302678	0	0	0	0	0	0	0	0	0.0075566	0	0.0372286	0.0226212	0.0164899	0.0160257	0	0.00131259	0	0	0	0
CTTCCGAAGTAGCATA_4	0	0.425584	0	0.066641	0.0385865	0.0528752	0	0.0373765	0.0348224	0.0644475	0	0	0.0590679	0.0236736	0	0	0	0	0	5.19284e-05	0.00636156	0.0059926	0.000831423	0.00385712	0	0	0.000595135	0	0	0
CTTCCGACAAGCGGAT_4	0.603258	0.0142023	0.048451	0	0.0860096	0.0156287	0.0937642	0.000799317	0.00834539	0	0	0	0	0.00656603	7.14177e-05	0.0134895	0	0	0	0	0.0155675	0.000225118	0.000844483	0.00889607	0	0.00224706	0.00181364	0.000669288	0	0.000167284
CTTCCGACACACAGCC_4	0	0.0284025	0.0105792	0	0	0.17282	0.113115	0	0.00854486	0.20693	0	0	0	0.0904444	0.0104213	0	0	0.0489856	0	0	0.000687167	0.0208393	0	0.0020511	0.0116962	0.00394036	0	0.007169	0.00103987	0
CTTCCGAGTATGAGGC_4	0	0.204583	0	0.105446	0.0118913	0.032866	0.0529807	0.178987	0	0.0912475	0.0106982	0.00903028	0.0940867	0	0.0242877	0	0	0	0	0	0.00534252	0.0418386	0	0	0	0	0.000860161	1.86174e-05	0	0
CTTCCGAGTATTTCCT_4	0	0.0061277	0.00910891	0	0.351085	0	0	0.00654644	0	0	0.0481264	0.104527	0	0	0.00169064	0.0036478	0.0462157	0	0.00883365	0.220022	0	0.0173433	0.00872809	0	0.00227583	0	0.000656474	0	0	0.000233822
CTTCCGAGTCTGTCAA_4	0	0.00352568	0.000662797	0.0277756	0	0.593447	0.13395	0	0.00262092	0	0	0.00852356	0	0.00303542	0.00306363	0.00343905	0	0.00508884	0	0.000872301	0.0475697	0.0109732	0.00215976	0.00301369	0.00419131	0	0.000520208	0	8.82251e-05	0
CTTCCGAGTTTGTTGG_4	0	0	0	0	0	0.0827984	0	0.116992	0	0.301517	0	0.515381	0	0	0.0135586	0	0.0268897	0	0	0	0	0.0101136	0.0118162	0	0	0	0	0	0.00119115	0.00085122
CTTCCGATCGACATTG_4	0	0	0	0	0.125575	0	0	0	0.263023	0.232045	0	0.0103661	0	0.00913049	0.143249	0	0	0	0	0	0.353246	0	0.00134642	0	0	0	0	0	0	0.00562707
CTTCCGATCTACACTT_4	0	0.263205	0.0092941	0.151894	0.00302775	0.0529164	0	0.130453	0.0106024	0.079762	0.00534151	0.00918812	0.0474981	0.0272782	0	0	0	0	0	0.00287696	0.0277682	0	0	0	0	0	0.000833862	0	0	0
CTTCCGATCTTGGTGA_4	0.385843	0.161341	0.0382103	0.000658115	0.0114314	0.0101053	0	0	0	0	0	0	0	0.0596168	0.0016156	0	0	0.0568182	0	0.00320446	0.104184	0	0.00138087	0	0	0	0.000776565	0	0.000119503	1.45651e-05
CTTCCTTAGATCCCAT_4	0.0119539	0.0148899	0.0223319	0	0.0262363	0	0.0559094	0	0.155744	0	0	0.0200744	0	0.0283413	0	0	0.0057276	0	0.00452381	0.00510359	0.00944216	0.345616	0.112126	0	0	0	0	0	0	0
CTTCCTTAGATGTTCC_4	0	0.0191576	0.00434251	0	0.00258122	0.693185	0.0480453	0.00322463	0	0	0	0	0	0.00660187	0.00259161	0.00310237	0	0	0.00337553	0.000113897	0.0115463	0	0.00624162	0.00595787	0	0.000312561	0	0.000883535	2.87268e-05	0.000119488
CTTCCTTGTCCTCAGG_4	0	0	0	0.0136034	0.106483	0.516698	0	0.027208	0	0.144622	0.103005	0.0490412	0.0184293	0.0311272	0	0	0.00776743	0.0104926	0	0.00559809	0.0271767	0	0	0	0	0	0	0	0	0
CTTCCTTGTTACGCCG_4	0.468103	0	0.123852	0.0365385	0.132032	0	0.068857	0.110747	0.0138755	0.0166818	0	0	0.0410271	0.00569678	0.00220337	0.0269761	0	0	0	0	0	0	0.00355707	0	0	0.00309809	0	0	0	0
CTTCCTTTCTGAGGTT_4	0	0	0.0199991	0	0.0401174	0.575464	0.126338	0	0.00404276	0.0160709	0.0409527	0.0502784	0	0.0196112	0.00113092	0.0028128	0	0.0173622	0	0.0132178	0.0267361	0	0.00594546	0	0.00172331	0.00166238	0.0005942	0	0	0
CTTCGGTAGCCTCCAG_4	0.0461515	0	0	0	0	0	0.0181507	0.203915	0.0265868	0.462154	0	0.177935	0	0	0.169053	0	0	0.0172558	0	0	0	0	0	0	0.00501604	0	0	0	0	0.019947
CTTCGGTAGGCTGTAG_4	0.0283466	0.0893775	0	0	0	0	0	0.277353	0	0	0.393157	0.129373	0	0.0027837	0.0122351	0	0	0	0	0	0	0	0.006534	0.00578511	0	0	0.00151502	5.63127e-05	0	0.000705503
CTTCGGTCACTCACTC_4	0	0.117858	0.000576321	0.129743	0	0.0369482	0.0339048	0.0733378	0.0512119	0.106109	0.00608199	0	0.10914	0.0794281	0	0	0	0	0	0	0	0	0	0.00696627	0	0	0	0	0	0
CTTCGGTGTACGAAAT_4	0.235115	0.236521	0	0	0.0623036	0.00102858	0.0400002	0	0	0	0	0.00486972	0	0.0488544	0.00498377	0	0	0.110077	0	0	0.0373221	0	0.00194785	0	0	0	0.00127203	0.00161287	0	0.000136176
CTTCGGTGTCCAGTTA_4	0	0	0	0.187362	0.0983618	0.00028167	0.00695537	0	0.19366	0.000359456	0	0	0	0.370934	0.00626137	0	0.00292468	0.0176969	0	0	0.00304762	0.150714	0	0	0	0	0.000288677	0	0.00167177	0.00032438
CTTCGGTGTGCGACAA_4	0	0	0.838637	0	0	0	0	0	0	0	0	0	0	0.0104972	0	0	0	0	0	0	0.177579	0	0.00391669	0	0	0	0	0	0	0
CTTCGGTGTTTGGCTA_4	0	0	0.0117689	0	0.208881	0.286625	0.0706374	0	0.0979829	0.0308933	0.00268007	0.00850355	0	0.038131	0	0	0	0	0	0	0.154425	0	0	0	0	0	0	0	0.000194229	0
CTTCGGTTCACCTTGC_4	0	0	0.00279406	0.0103881	0	0.127	0	0	0	0.629717	0.0185727	0	0.0293285	0.0330524	0	7.56359e-05	0	0	0	0	0	0	0	0.227158	0	0	4.50819e-05	0	0	0
CTTCGGTTCAGGACAG_4	0	0.072391	0.00268155	0.0849039	0	0.0478301	0.013876	0	0	0	0	0	0.707498	0.0160736	0	0	0	0.00530168	0	0	0	0	0.000933307	0.00633175	0	0	0	0	0	0
CTTCGGTTCCTTCTGG_4	0	0	0.0143859	0.551784	0.0513211	0	0	0.165718	0.0391663	0.00608009	0	0.000840125	0	0.00568481	0	0.00454165	0.0403117	0	0	0.00570696	0.017128	0.0249975	0	0.0104789	0.0165069	0.0303715	0.00209326	0	0	0.000522015
CTTCGGTTCGACTCCT_4	0.624729	0	0.0930096	0	0.127041	0.00340735	0.227578	0	0	0	0.0233128	0.0310081	0	0	0	0.0691028	0	0.00345572	0.00674801	0	0.0271602	0	0	0	0	0	0.00131272	0	0.00101858	0.000820779
CTTCGGTTCGCCTCTA_4	0	0	0	0	0.130812	0.413858	0.117284	0	0.138092	0.0235079	0.0454211	0.320093	0	0.0314212	0	0	0.00217678	0.00768146	0	0	0.0394275	0	0	0	0	0	0	0	0	0
CTTCTAAAGACTTGTC_4	0	0.00937588	0	0	0.125404	0	0	0	0	0	0	0	0	0.0354358	0.88728	0.00357795	0	0	0	0	0	0	0	0	0	0.00105529	0	0	1.83311e-05	0
CTTCTAACACTATCCC_4	0.273966	0	0.444448	0	0.254851	0	0.143456	0	0	0	0.0207036	0.00515892	0	0	0.00223756	0.102914	0	0	0	0	0	0	0.00768272	0	0	0.000838068	0	0	0	9.67622e-05
CTTCTAAGTAGTCTGT_4	0.484086	0	0.113805	0	0.0731517	0.000563799	0.115095	0	0	0	0.0364442	0	0	0.00684262	0	0.301283	0	0	0	0	0	0	0.0108789	0	0	0	0	0	0	0
CTTCTAAGTCCGACGT_4	0	0	0	0	0	0.0347557	0	0	0	0	0.000829036	1.34119	0	0	0.0176965	0	0.0825339	0	0	0	0	0	0.0161187	0.00394265	0	0	0.00631285	0	0.00402669	0
CTTCTAAGTGGACCTC_4	0.212283	0	0.645629	0	0.121996	0	0.0906089	0	0	0	0	0.0157593	0	0	0	0	0	0	0	0	0.00815393	0	0	0	0.00328695	0	0	0	0	0
CTTCTAAGTGGTCTTA_4	0	0	0.00651016	0.623048	0.0341038	0	0	0.293835	0.105912	0	0	0.0373057	0	0	0.0221131	0	0	0	0.04098	0	0.00106735	0.00522737	0.00322853	0	0	0	0	0	0	0.000551922
CTTCTAAGTTAGAGAT_4	0	0	0.017774	0	0	0.00605931	0	0.53717	0.0623941	0.0926009	0	0.074805	0	0	0.0168473	0	0	0	0.00383243	0.00293112	0	0	0.00291698	0	0	0	0	0	0	0
CTTCTAATCCCTCGTA_4	0.538375	0	0.240501	0	0.165354	0	0.0480684	0	0.027718	0	0	0	0	0	0	0.0422485	0	0	0	0	0.0140011	0	0	0	0.00158235	0	0.000332799	0	0	0
CTTCTAATCTCCGAGG_4	0	0	0	0	0	0.0360385	0.125318	0	0	0	1.13066	0	0	0	0.00278494	0.00685577	0.0511549	0.00451984	0	0	0	0	0	0	0	0	0	0	0	0
CTTCTCTAGTGTTGAA_4	0.577698	0	0.160888	0	0.136451	0	0	0	0	0	0.00642827	0	0	0	0	0.109199	0	0	0	0	0	0.000849097	0.00730061	0	0	0.0113825	0	0	0	0
CTTCTCTCATCAGTCA_4	0.0063349	0	0.0208584	0	0	0.00760206	0.00382777	0	0	0.00233895	0	0	0.00372585	0	0	0.00968303	0	0	0	0	0.00183889	0.66469	0.178713	0	0	0.00960784	0	0	0.0044224	0
CTTCTCTCATGTGCCG_4	0	0.0146039	0	0.0351978	0	0.711972	0.0378981	0.00832255	0	0	0	0	0.00574975	0	0.000806794	0.000397546	0.0105954	0.00199565	0.000136686	0.000790159	0.000898954	0.00186318	0.00220484	0.00432175	0.000456055	0.000808983	0	0.000757401	0.000138285	2.09529e-05
CTTCTCTGTCGAATTC_4	0	0.0191407	0.00155674	0	0.205605	0	0.104852	0.0120044	0.00479752	0.0110904	0.0422079	0.00770379	0	0.00527603	0.00382821	0	0.198853	0	0.00279339	0	0.131562	0	0	0.00327921	0	0.00285567	0	0	0	0
CTTCTCTTCATGGCCG_4	0.202861	0.500187	0	0.00355898	0.0168013	0.0344671	0.0180694	0	0	0	0	0	0.000340934	0.0032615	0.00137276	0	0	0.0366254	0.00670933	0.00141467	0	0.000287452	0.00176575	0.00645269	0.000256377	0	0.000118767	0.00180463	0	9.34315e-05
CTTCTCTTCTAGCCAA_4	0	0.485215	0	0.00492186	0.00363087	0	0	0.00792885	0	0	0	0	0	0.00851755	0	0	0	0.178537	0	0	0	0	0	0.173123	0.0173151	0	0.000339814	0.0171988	0	0
CTTCTCTTCTTCGTAT_4	0	0.0135409	0.0118228	0.0159378	0.0189028	0.6282	0	0	0	0.0267489	0.0987561	0.0464925	0.0634052	0.0131367	0	0.00484573	0.0431708	0.00142008	0	0	0.00187807	0	0	0.00841916	0	0	0	0	0	0
CTTGAGACAGCAGGAT_4	0	0	0	0	0.678387	0	0	0	0	0	0	0.230832	0	0	0	0.0205983	0	0	0	0	0.317127	0	0.000593703	0	0.0145063	0	0.00425273	0	0	0
CTTGAGACAGTCAGCC_4	0	0	0	0	0	0	0	0	0.462992	0	0	0	0.428907	0.314002	0	0.00339058	0	0	0.00109168	0	0.0499885	0	0	0	0	0	0.00238105	0	0	0
CTTGAGACATAGTCAC_4	0	0	0	0	0.0675758	0.379656	0	0	0.0053464	0.21008	0.111237	0.0823939	0	0.0502669	0	0	0	0	0.00146171	0	0.146353	0	0	0	0	0	0	0	0	0
CTTGAGAGTACGATTC_4	0	0	0.00957949	0	0.0275721	0.587252	0.00769853	0	0.0203503	0.0321921	0.0468799	0.0116326	0.0195128	0	0	0.0112508	0.00608252	0	0	0	0.132592	0	0	0	0	0	0.000344902	0	0.00327876	0
CTTGAGAGTATTGCCA_4	0.0660809	0.0135373	0.244411	0	0.0633505	0	0.0612681	0.00226108	0	0	0.50584	0.111233	0	0	0	0	0	0.00152531	0	0.0029203	0	0	0	0.0011303	0	0	0.000382468	0	0	0
CTTGAGAGTCAGTTTG_4	0.192605	0	0.629023	0	0.150372	0	0.040993	0	0.0153099	0	0	0	0.00872992	0	0	0.0263321	0	0	0.000359654	0	0	0	0	0	0	0	0	0	0	0
CTTGAGAGTCCAGGTC_4	0	0.46962	0.00351802	0.0825949	0.00520964	0.0307983	0	0.0884838	0.00578022	0.0395983	0.000313527	0	0.0350735	0.0240918	0	0.00231331	0	0.0150814	0	0.00286424	0.00119986	0.00855007	0.00374817	0	0	0	0	0.00322483	0	0
CTTGAGAGTCGGTGTC_4	0.172591	0	0.331235	0	0.265599	0	0	0	0	0	0.00996714	0.00683223	0	0	0.00950584	0.239983	0	0	0.0104304	0	0	0	0	0	0	0	0	0	0.0157359	0.000932354
CTTGAGATCGGAATGG_4	0	0.00812263	0	0.0252367	0	0.000886176	0	0.0816274	0.143989	0.0522398	0	0.00948759	0.0872074	0.354609	0.0181237	0	0.0117829	0.00627461	0	0	0.00450925	0	0.0062212	0.00172	0	0	0	0.00495938	0.000282203	0
CTTGAGATCTACGGTA_4	0	0	0.0451866	0.172235	0	0	0	0.519554	0.0637007	0.0145751	0.0148695	0.0222965	0	0	0.0170762	0	0	0	0.0123879	0.0021945	0.00728503	0	0.00268486	0	0	0.0029556	0.00550324	0	0	0.000353018
CTTGATTCAATTTCCT_4	0	0.0146265	0	0.00549028	0.0631367	0	0	0	0	0	0.272786	0.501734	0	0	0.0118095	0.011077	0	0	0.00756149	0.0244832	0	0.00524282	0.00659606	7.42989e-05	0.0325905	0	0.00295385	0	0	0.000886931
CTTGATTCACAATTCG_4	0.117503	0.243593	0.0139144	0.00979784	0	0.0244382	0.00616072	0.00248112	0	0	0	0.00392218	0	0.0820901	0.001565	0	0	0.224539	0	0.000703284	0.0248813	0	0.00325679	0.0105276	0.0161433	0	0	0.00205132	0	0
CTTGATTCACTGGCGT_4	0	0	0	0.00549973	0.0172704	0.677165	0	0.0407169	0	0.103168	0.0716708	0.0259877	0	0.011286	0	0.00376262	0.0101678	0	0	0.00246228	0.0205773	0	0	0.00788637	0	0	0.00132878	0	0	0
CTTGATTCAGGCATTT_4	0	0	0.000766295	0	0.345177	0	0	0	0.205177	0.0548332	0	0.0769283	0	0	0.0447997	0.00582286	6.60266e-05	0	0	0	0.0037256	0	0.146669	0	0.00532292	0	0.0467205	0	0	0.00555468
CTTGATTGTGTCTTGA_4	0.571938	0.0679294	0.0158698	0	0.0693564	0	0	0	0.00489197	0	0	0	0	0.0355806	0.0012365	0	0	0.0024001	0.00375336	0	0	0	0.00366143	0.195949	0	0.00399894	0	0	0	0.000220692
CTTGATTGTTATAGAG_4	0	0	0	0.00417662	0	0	0	0.0582531	0	0.389582	0.000311003	0	0	0	0.644786	0	0.00146108	0	0	0.00382477	0	0	0	0	0	0	0.000607509	0	0	0.0100954
CTTGATTTCACACGAT_4	0	0.0603982	0	0.0441589	0	0	0	0.0583741	0.00530536	0	0.000189117	0.0099335	0	0	0	0	0	0	0	0.00516256	0	0.865116	0	0	0.00189437	0	0	0	0	0
CTTGATTTCAGTCATG_4	0	0	0.00649215	0	0.0982197	0.0379311	0.0786687	0	0.146498	0.501018	0	0	0	0.0391478	0	0	0	0	0	0	0.145266	0	0	0	0.0149199	0	0	0	0	0
CTTGATTTCATCTGTT_4	0	0	0	0	0.0233009	0.0365867	0.0372345	0	0.142429	0.49722	0.00636718	0.0172673	0	0	0.00860255	0	0	0	0	0.00213956	0.167363	0	0.000280008	0	0	0	0	0	0	0
CTTGATTTCCGTATGA_4	0	0	0	0	0.380381	0	0	0	0	0	0.351155	0.371621	0	0	0	0.0214672	0	0	0	0	0.0704371	0.000381247	0	0	0.0149865	0	0	0	0.000347282	0
CTTGATTTCTCCGATC_4	0	0	0	0	0	0	1.14657	0	0	0	0.400787	0	0	0	0	0.0219273	0	0	0	0.00585588	0	0	0	0	0	0	0	0	0	0
CTTTCAAAGTACTGTC_4	0.00150156	0.0436095	0.011073	0.0120694	0	0.0578909	0.0545768	0	0	0	0	0	0.655616	0	0	0	0.00629677	0.00375932	0.00211879	0.00434328	0.0140189	0	0	0.0122849	0	0.0378759	0	0.00115618	0	0
CTTTCAACAGCAGTCC_4	0.304468	0.256076	0	0.00635687	0	0.023782	0.0119691	0	0.00717843	0	0.00228068	0.00262999	0.00731882	0.00478687	0.00242245	0	0	0.0123562	0	0	0	0.0119868	0	0.00494262	0	0	0.000427862	0.135	0.000344674	0
CTTTCAACATGAATCC_4	0	0	0.00169599	0.983129	0.00747057	0	0	0	0.0360891	0.000471969	0.0117685	0.000252604	0	0.000861401	0.00011999	0.00529797	0.00431068	0	0	0.00419927	0.0024661	0	0	0	0.00759185	0	0.00305214	0	0	1.24084e-05
CTTTCAACATTCCTAT_4	0	0.00143023	0.00215231	0	0.0276455	0.621883	0	0	0.0218905	0.039314	0.0451612	0.035454	0.00683118	0.0150422	0.000253435	0.000667576	0.0464008	0	0.00495536	0.00256394	0.0145566	0	0	0.0165468	0	0	0	0	0	0
CTTTCAATCATTTGTC_4	0	0	0	0.0270012	0	0	0	0.0275782	0	0.145943	0.0224743	0.00836864	0	0	0.756207	0	0.00832212	0	0	0.000968803	0.00180928	0	0.0038481	0	0	0	0	0	0	0.0073509
CTTTCAATCGACCACG_4	0.0841898	0.158166	0	0.00412896	0.0527649	0.0333288	0.137154	0.0229391	0	0	0.00706366	0	0.00479832	0	0	0.00983416	0.152745	0.0384876	0	0	0.0252731	0	0.00386623	0	0.00821743	0	0	0	0	0.000355432
CTTTCGGAGAGCCGTA_4	0	0	0.831057	0	0	0	0	0.0441857	0.015205	0.00877566	0	0	0.015426	0.0151553	0	0	0	0	0.0180208	0	0.10586	0	0.00129718	0	0.0244254	0	0.00173603	0	0	0
CTTTCGGAGTCCTGTA_4	0.68266	0	0.0492027	0	0.0333435	0	0.106609	0	0	0	0.02298	0.00761913	0	0.0250583	0	0.0771603	0	0	0	0	0	0	0.00535688	0	0	0	0	0	0	0.00188088
CTTTCGGCAACGGCCT_4	0	0	0	0.265205	0	0	0	0	0	0	0	0	0.000698942	0	0.00490445	0	0.0167272	0	0.0255226	0.00335124	0	0	0.0138796	0.000469701	0	0.685799	0	0	0	0
CTTTCGGCAAGTGTCT_4	0	0.00670245	0	0.0336587	0	0	0	0.152547	0.366289	0.0434689	0.00352814	0	0.113595	0.185452	0.0123054	0	0.00796313	0	0	0.000844326	0	0	0.00565435	0	0	0	0.00214791	0	0	0
CTTTCGGCAATTAGGA_4	0.000534867	0.071977	0.00602317	0.450217	0	0.0811639	0.0126538	0	0	0.0198968	0	0	0.0686851	0	0	0.00160887	0	0.00179655	0.0381888	0.00185296	0.00607136	0.00150002	0.000903541	0.00392155	0	0.0435203	0	0	0.00227521	0
CTTTCGGCATGATCTG_4	0	0	0	0	0.389115	0	0.0552693	0	0	0.0117739	0.227577	0.0378362	0	0.0167717	0	0.00138676	0	0	0.00185012	0	0.308952	0	0	0	0	0	0	0	0	0
CTTTCGGGTCAAGCGA_4	0	0.0400785	0	0.0273886	0	0.035159	0.080252	0.0619799	0	0	0	0	0	0	0.012989	0	0.0218495	0	0.707449	0	0.00381591	0	0	0.00684039	0	0.0234103	0	0.00210083	4.61481e-07	0
CTTTCGGTCGACGTCG_4	0	0	0.0218188	0	0.544931	0	0.153294	0	0	0	0.130459	0.103863	0	0.0368426	0.00955102	0.0187266	0	0	0	0	0.0463521	0	0	0	0	0	0.00165769	0	0	0
CTTTCGGTCGCTGTCT_4	0.396419	0.0386214	0.117642	0	0.125728	0	0	0	0.025115	0.00548693	0	0	0	0.0741051	0.00498169	0	0	0.0590308	0	0	0.00824176	0	0	0	0	0	0	0	0	3.14345e-05
CTTTCGGTCTTGAGCA_4	0	0.00295868	0	0	0.286312	0	0	0.0071584	0.0284412	0	0	0.0434443	0.00554028	0	0	0	0	0.000235536	0.00818457	0.43271	0.00764686	0.0105396	0.00526375	0	0	0	0	0	0	0.00101424
GAAACCTAGGTCGCCT_4	0	0	0	0	0	0.0457721	0	0	0	0	0	0	0	0	0.00610849	0.0211803	0.054289	0.00880532	0	0	0.0142634	0.714017	0.178646	0.00673224	0	0.0182937	0	0	0	0
GAAACCTCAACCGCTG_4	0.348116	0	0.273677	0	0.183228	0	0.0474098	0	0.013488	0.00197999	0	0	0	0.0214798	0.00141461	0.053766	0	0	0	0	0.0034256	0.00528861	0.00633152	0	0	0.00173821	0	0	0	0
GAAACCTCAAGTGTCT_4	0	0.0103683	0	0.0467587	0	0.342208	0	0.0635499	0	0.0611963	0.109578	0.328627	0	0	0	0	0.00293059	0	0.00322974	0.000604997	0.00756611	0	0.00535678	0	0	0	0	0	0.00118777	0
GAAACCTCACAGCTGC_4	0	0	0.0105265	0	0.02625	0	0.0594066	0.397974	0.0784731	0	0	0.0421417	0.1355	0.010299	0	0	0.00392735	0	0.0129231	0.00282831	0.0129069	0	0.00582037	0	0	0	0.00217068	0	0	0
GAAACCTCATTGCTTT_4	0	0.0221053	0.000287788	0	0.470165	0	0.0786899	0	0	0	0.00794565	0.274327	0	0.043131	0	0.0200236	0.00207606	0	0	0	0.184934	0	0	0.00962887	0.0323647	0	0.000324297	0	0	0
GAAATGAAGGCACTCC_4	0	0	0.27799	0	0.079791	0	0	0	0	0	0.00902962	0.00399087	0	0.00769328	0	0.519912	0	0	0	0	0.105461	0.00464447	0.000490962	0	0.0291922	0	0	0	0	0
GAAATGACAAAGCTAA_4	0	0.0165381	0.0196627	0.586538	0.0814569	0	0.012373	0	0	0.0076393	0.0249071	0	0	0	0	0	0	0.0206777	0	0.00813695	0.041197	0.00186816	0	0	0	0	0	0.000254765	0	0
GAAATGACAGTTAGGG_4	0	0.00553738	0	0	0	0	0	0	0	0	0	0	0	0	1.03007	0	0	0	0	0	0	0	0	0	0	0	0	0	0	0
GAAATGAGTGTCTTCC_4	0.349549	0	0.427144	0	0.00587294	8.24959e-05	0.118194	0	0.0141003	0.0136396	0.000609576	0	0	0.00081348	0.00199851	0	0	0	0	0	0.00191398	0	0.000166003	0	0	0	0	0.0973265	0	0
GAAATGAGTGTGGTCC_4	0	0.0501634	0.0181431	0.000153046	0.289153	0.00517431	0.0983516	0.0216988	0.0110775	0.00117695	0	0	0.000695532	0.0121911	0.0062718	0	0.0980359	0	0.00198284	0.00119705	0.017701	0.00639769	0.00167292	0.00117516	0	0.000746497	0	0	0	0
GAACACTAGATGCTAA_4	0	0.0115223	0.0106163	0	0.0174085	0.599951	0	0	0	0.0723939	0.0696884	0.0157112	0	0.0158509	0	0	0.0714948	0.00432389	0.000391264	0	0.0228516	0	0.00064071	0.00343986	0	0	0	0	0	0
GAACACTAGGATTTCC_4	0.254296	0.359114	0	0.00537297	0	0.0182091	0.00762809	0	0	0	0.0138698	0	0	0.0616281	0	0	0	0.103901	0.00801808	0	0.00781323	0	0.00553588	0.00487467	7.79605e-05	0	0.000207254	0.0157214	0	0
GAACACTCAACACGTT_4	0	0	0	0	0.0216381	0	0	0	0.0216047	0.494421	0	0.023325	0	0.0708307	0.102809	0.000203431	0	0	0	0	0.270596	0	0.00238773	0	0	0	0.00206119	0	0	0.0125643
GAACACTCACGTCATA_4	0.46623	0.00390114	0.202377	0	0.190608	0	0.080942	0	0.0904281	0	0	0	0	0	0	0.0053541	0	0	0.0037787	0	0.0023531	0	0	0	0.0034218	0.00181868	0	0	0	0
GAACACTGTAACGTTC_4	0	0.18636	0.00545864	0	0.069234	0.0110405	0.279953	0	0	0	0.00775206	0.0355592	0.00598937	0.00846982	0	0.00181327	0.21594	0	0	0	0.0178173	0.0297861	0.00806499	0.0196204	0	0	0.00289039	0	0	0
GAACACTTCTCTGGTC_4	0.311166	0.224865	0.0126356	0	0.0390441	0.0195578	0.0176573	0	0	0.00345582	0	0	0.0039585	0.0548784	0.00354751	0	0.00304281	0.0418905	0	0.00283555	0.00612495	0.00373889	0.00329661	0.000789821	0	0	0.00192715	0.0309711	0	0.000145455
GAACGTTCAAATCGTC_4	0.102168	0.370444	0	0.000382293	0	0.0169682	0.096617	0.0326941	0	0	0	0	0.00130982	0.00443382	0.00542393	0	0	0.0116706	0.00306587	0	0.00773955	0.0026124	0.000151854	0.121552	0.00188581	0	0	0.003929	0.000456358	0
GAACGTTCAATGCAAA_4	0.00542096	0.0135644	0	0.0109296	0.131945	0.00742102	0.0142196	0.0016037	0	0.00242225	0.014439	0.0243313	0	0	0.00496605	0	0.0293533	0	0	0.544154	0.00607573	0.0135151	0.00919026	0.000622343	0.00790088	0.00370907	0.00740484	0	9.90966e-05	0
GAACGTTGTCCTGGGT_4	0.00753036	0	0.00531285	0	0.00881759	0.0174828	0	0.0315234	0	0.636765	0.0105206	0.0421387	0	0.0275665	0.0213902	0.0105583	0.0206781	0.00632068	0	0	0.0103979	0	0.00233263	0	0	0	1.8005e-05	0	0.000227936	0.00338849
GAACGTTGTTCATCGA_4	0	0.0212984	0.0148943	0	0	0	0	0.0553676	0.422693	0	0	0.0593751	0.00910348	0.238076	0.00479635	0.00431278	0.00735505	0	0.0152247	0.00683691	0	0	0	0.00394677	0.00372629	0.00979704	0.000486618	0	0	0
GAACGTTGTTGGCCGT_4	0	0	0.782821	0	0.216138	0	0	0	0	0	0.00868579	0	0	0	0	0.0703357	0	0	0	0	0	0	0	0	0.122366	0	0	0	0	0
GAACGTTTCAGGTGTT_4	0	0.00180959	0	0.00184634	0.0337978	0	0.00106903	0	0.509961	0	0	0.041163	0	0.393066	0	0	0	0	0	0	0.0447171	0.0638979	0	0	0.0312067	0	0.00327443	0	0	0
GAACGTTTCGTAGTCA_4	0	0	0.0150758	0.012195	0.0466658	0.519519	0	0	0.0228764	0.0709758	0.0856154	0.0507737	0.00460257	0	0	0.000692213	0	0	0	0	0.0732699	0	0	0	0	0	0	0	0	0
GAACTGTCAAGTCGTT_4	0.303838	0.0145628	0.247406	0	0.113087	0	0.0683439	0	0.0753421	0.0139718	0	0	0	0.0415955	0	0	0	0.0959824	0	0	0.0138279	0	0	0	0.00149786	0	0	0	0	0.000641053
GAACTGTCAGCAATTC_4	0	0	0	0	0	0	0.0389626	0	0	0	0	0	0.277822	0.0155811	0	0	0	0.016616	0.712816	0	0	0.00058549	0.00952962	0.00291657	0	0.0717844	0	0	0.00206612	0
GAACTGTCAGGTATGG_4	0	0	0.0047732	0.00319734	0.0111016	0.630422	0.119463	0	0.00630294	0.00422229	0.0198211	0	0.0136541	0.0261166	0.00199177	0	0	0	0.0211661	0	0.0345195	0.00205841	0	0.00919051	0.00171656	0	0	0	0	0
GAACTGTTCGAACACT_4	0	0.174658	0.0318587	0.0653734	0.00753183	0.0213324	0.0150156	0.116564	0.0315428	0.0510145	0	0.000174794	0.0414302	0.128024	0.000604018	0	0	0.0150483	0	0.00841417	0.0357697	0.000666492	0	0	0	0.00306239	0	0.00154929	0	0
GAACTGTTCTATCACT_4	0.0095958	0.0418253	0.00696603	0	0	0.656022	0.0334207	0.0492136	0	0	0	0	0	0	0.0037144	0	0	0.00171577	0	0	0.0109455	0.00335726	0.00136282	0.00484223	0.00106911	0.00114958	0.000421471	0.00198545	0	0
GAAGAATAGACTTAAG_4	0	0	0	0	0.68697	0	0	0	0	0	0.0174331	0.0806959	0	0	0	0	0.0165782	0	0.00570461	0.0505081	0	0.00244094	0.00277787	0	0.0139202	0	0.000191255	0	0.000110775	0.000219398
GAAGAATCAGCTAACT_4	0	0.0126236	0	0.012684	0.00741487	0	0	0	0	0.0565313	0.0304603	0.00160016	0	0	0.919526	0.00169219	0.0517527	0	0	0.00523138	0.00854793	0.00992808	0.00576135	0	0	0	0.000828032	0	0	0.000732956
GAAGAATCAGCTGCCA_4	0.071823	0	0.733687	0	0.0321866	0	0.0147086	0	0	0	0.0144774	0.0438418	0	0	0	0.0285857	0	0	0	0	0.0410028	0	0	0.00215366	0.0267987	0	0	0	0	0
GAAGAATGTGCCGGTT_4	0	0.0628226	0	0	0	0	0	0.085327	0.235686	0.0254516	0.00895592	0.0232497	0	0.315242	0	0	0.00301882	0	0.00411753	0.00357785	0.0223438	0	0	0.0178986	0.00605491	0	0.00096807	0	0.000496852	0
GAAGAATGTTCGGCGT_4	0	0.228305	0.00497785	0.0921468	0.0164671	0.102605	0	0.225757	0.00571006	0.031754	0.00625576	0.0171329	0.0220574	0	0.00481297	0.00349272	0	0	0.00180295	0.00426845	0.0162816	0.00116258	0.00114715	0.00118129	0	0	0.00798982	0	4.87428e-05	0
GAAGAATGTTCTGAGT_4	0.252861	0	0.553388	0	0.0910604	0	0.102743	0	0.0147421	0.00533273	0	0.00966919	0	0	0.000736027	0.00363678	0.00330008	0	0	0	0.00508611	0	0	0.00123926	0.0142429	0	0	0	0	0
GAAGAATTCGAGTGAG_4	0	0.0825203	0	0.110605	0	0.231822	0.013378	0	0	0.259142	0	0	0.105497	0.0115894	0	0	0.00191057	0	0.00127777	0.00254059	0.00331296	0.00257977	0.00515218	0.0150879	0	0	0	0	8.31249e-05	0
GAAGAATTCGTGTTCC_4	0	0.0940266	0	0.000299952	0.0730859	0.0341252	0.181893	0	0	0.0266967	0.0295856	0	0	0.0216279	0	0	0.193978	0	0.00220634	0	0.0292611	0	0	0.0112982	0	0.00119745	0.000349303	0	0	0
GAAGAATTCTGTTCAT_4	0.0182693	0.0812899	0	0.00153451	0.0505937	0.0145105	0.117549	0	0	0.0113724	0	0	0.00165697	0.0109564	0	0	0.436955	0	0.00612229	0	0.0675903	0	0	0.00401441	0	0.00112087	0.000324255	0	0	0.000675244
GAAGCCCAGTCAAGCG_4	0.0586498	0	0.038417	0	0.155308	0.00704703	0.542234	0	0	0.0148332	0.0146759	0.00785112	0	0.0215854	0	0	0	0	0	0	0.0131666	0	0.00159481	0.0043885	0	0	0	0	0.00180277	0.00218411
GAAGCCCCAAGCTACT_4	0	0.0128349	0	0	0	0	0	0	0	0	0.519118	0.420918	0	0	0	0	0	0	0	0.023541	0	0	0.000559221	0	0	0	5.89592e-05	0	0.000685272	0
GAAGCCCCAATACGAA_4	0	0	0	0.017817	0	0.75619	0.0690861	0	0	0.00590217	0	0	0.00742308	0.00951511	0	0.00505194	0	0	0	0.0117403	0.0254235	0	0.00402329	0.0109956	0	0	0.000129289	0	0	0
GAAGCCCCACAATGCT_4	0	0	0.0121519	0	0.200127	0.14508	0.0498751	0	0.0399768	0.123848	0.0254892	0.121947	0	0.0451293	0	0	0	0	0	0	0.371083	0	0	0	0	0	0.000262018	0	0	0
GAAGCCCCATAACCCA_4	0.331461	0.0400087	0.245265	0	0.108495	0.000588763	0.14242	0	0	0	0	0.00382902	0	0	0	0.0110967	0	0.00174011	0.00778782	0	0	0.00289792	0	0.000359279	0	0.00223252	0	0	0	0.0050806
GAAGCCCGTCACTCAA_4	0	0	0.00359834	0	0.0912779	0.388348	0	0	0.000584714	0.108108	0.113586	0.189734	0.00854721	0.01195	0	0.00131094	0	0	0	0	0.0583204	0	0.00249023	0	0	0.00161081	0.00114694	0	0	0
GAAGCCCGTCCTTGTC_4	0.488079	0	0.235157	0	0.200146	0	0.0867033	0	0	0	0	0	3.70935e-05	0	0	0.0306839	0	0	0	0	0	0	0	0	0	0.0030055	0	0	0	0
GAAGCCCGTTTGTGGT_4	0.308526	0	0.4854	0	0.240223	0	0	0	0	0	0	0	0	0	0	0.0385022	0	0	0.00258087	0	0	0.00010947	0	0.00207457	0.0466961	0.00296269	0	0	0	0
GAAGCCCTCCGAGAAG_4	0	0	0	0	0.0895573	0.00135233	0.0317014	0	0.237655	0.0248907	0	0.033528	0	0	0.352649	0	0	0	0.00117456	0	0.0158415	0	0	0.00287039	0.00451557	0	0	0	0	0.00646819
GAAGCCCTCTGCGGCA_4	0	0	0	0	0.123015	0.382534	0.1119	0	0.0881705	0.00417243	0	0.0709068	0	0	0.0013237	0	0	0	0.0135663	0	0.240581	0	0.0060605	0	0	0	0	0	0	0
GAAGCGAAGACATCAA_4	0	0.134569	0	0.194766	0.0149578	0.0416543	0.0263008	0.171328	0	0.0729512	0.0258761	0	0.124281	0.00521048	0	0.00319413	0.00422623	0	0	0.00236865	0	0	0.000657856	0.00192683	0	0	0.00257522	0	8.50271e-06	0
GAAGCGAAGCAGAAAG_4	0.00124103	0.238574	0.00811383	0.0101453	0.00648199	0.0338094	0.223499	0	0	0.00413858	0.00319214	0	0.00264381	0.00265055	0.000317917	0.00483434	0.136895	0	0	0	0.0109226	0.00266241	0.00090365	0.0122807	0	0.00127973	0.000503719	0	0.000113137	0.000489057
GAAGCGACAACGATTC_4	0	0	0	0	0	0.316694	0	0.111772	0	0.106832	0.139538	0.33617	0	0	0	0	0	0	0	0.00228801	0.0211286	0	0	0	0	0	0.000349501	0	0.000205008	0
GAAGCGACACTGGATT_4	0	0	0.000659828	0	0	0	0	0.0825127	0	0	0.0205661	0.00550254	0	0	0	0	0	0	0	0	0	0	0.60243	0	0	0	0.425094	0	0	0
GAAGCGATCCTGTAGA_4	0	0.245624	0.0101978	0.068101	0.0197214	0.0361278	0	0.143025	0.0367018	0.0459102	0.00668566	0.00126525	0.025166	0.032901	0.00986504	0	0	0	0.00395783	0.00761341	0.0424239	0.00609461	0	0.0120503	0	0	0.00285704	0	0	0
GAAGCGATCGTTATCT_4	0	0.0766579	0	0	0.0256446	0	0	0.429154	0.288992	0	0	0	0	0.143643	0.00824848	0	0.00983527	0	0	0	0.0267302	0	0.00130309	0.000630431	0	0	0	0	0	0.000723324
GAAGCGATCTGGAAGG_4	0.422056	0	0.195245	0	0	0	0.206472	0	0.0779306	0	0	0.0494304	0	0.0774427	0	0	0	0.103722	0	0	0.0265922	0	0.000538461	0	0	0	0	0	0	0
GAAGGACAGAAGTCCG_4	0	0	0.0249973	0.0099347	0.00958204	0	0.00939908	0.252441	0	0	0.0224006	0.00415094	0.582876	0	0.0331717	0	0	0	0	0.0119293	0.0124769	0.00355438	0	0.00693266	0	0	0.00995043	0	0.00194727	0
GAAGGACAGATCGCCC_4	0.159537	0.0632423	0	0.0057638	0	0	0	0	0	0	0.00380499	0	0	0.0169456	0	0	0.0110674	0.647131	0.0143744	0	0.0119977	0.0228474	0.000232582	0	0	0	0	0	0.00693967	0
GAAGGACAGGTCGTAG_4	0	0	0	0	0	0.323141	0	0.109395	0	0.0261215	0.0720175	0.373925	0	0	0.0133701	0	0.0284749	0	0	0	0	0	0.00166103	0	0	0	0.000306994	0	0	0
GAAGGACAGTTCGGTT_4	0	0.00185446	0.0173355	0.00345636	0.0802397	0	0.00686818	0.0162476	0.00364983	0.0277571	0.0828973	0.0442872	0	0	0	0.010832	0.140771	0	0.00776032	0.283047	0.0147446	0	0.00542373	0	0	0.00127984	0	0.000670109	0	0
GAAGGACCAAGATGGC_4	0.27712	0	0.223578	0	0.120381	0	0	0	0	0	0.0280482	0	0	0	0	0.287888	0	0	0	0	0.244576	0	0.00730546	0	0	0	0	0	0	0
GAAGGACCAAGCTACT_4	0.00618043	0.00606101	0.00162753	0.160934	0.0191108	0.0105544	0	0.0567777	0.102467	0.122673	0.0169136	0	0.283592	0.0390061	0	0	0.00084316	0	0	0	0.00417152	0	0.0041645	0.0015919	0	0	0	0	0	0
GAAGGACCAAGGTTGG_4	0.00280948	0.00366289	0	0.131799	0	0.0591977	0.021795	0	0	0	0	0	0.258455	0.0866473	0	0	0	0	0	0	0	0.000145065	0.00212408	0.00968758	0	0.433208	0	0	0	0
GAAGGACCACGCTGAC_4	0	0	0.0333805	0	0.189686	0	0	0	0	0	0.334735	0.168312	0	0.0610921	0.0113845	0.00751876	0	0	0	0	0.0977113	0	0.0061946	0	0.0455765	0	0	0	0.00187204	0
GAAGGACGTACAGAAT_4	0	0	0	0	0.046208	0	0	0.0249752	0	0	0.735807	0.0876457	0	0	0	0	0	0	0	0.000201425	0	0.00671056	0	0	0	0	0	0	0	5.21605e-05
GAAGGGTAGTAACAGT_4	0	0	0	0.0408471	0	0	0.0044248	0.369287	0	0.0731159	0.0172689	0	0.496147	0	0.0541449	0	0	0	0	0.00277245	0	0	0.00131464	0	0	0	0.00342237	0.0097794	0	0
GAAGGGTCAGTCTTCC_4	0.478914	0	0.318448	0	0.176381	0.00674769	0.0587103	0	0	0	0	0	0.00235691	0	0	0.0205731	0.000320052	0	0.00238299	0	0	0	0.000973654	0	0	0	0	0	0	0
GAAGGGTCATCCGTGG_4	0.0042812	0.00918053	0	0	0.0736634	0.00236447	0.0192795	0	0.0467037	0	0	0	0.0110381	0.00816545	0.636226	0	0	0	0.00472375	0	0.0260127	0.00780186	0	0.00305176	0.0120341	0	0	0	0	0.0112873
GAAGGGTGTAACATGA_4	0.00297829	0	0.0039841	0	0.0410276	0.693988	0.0420967	0.00156238	0.0151985	0.000949271	0.0156132	0	0	0.0177699	0.00518771	0.00170655	0	0	0.000154694	0	0.0358966	0	0.0134208	0.00119137	0	0	0	0	0	0
GAAGGGTGTAGCGCCT_4	0	0	0.00636135	0.00149271	0.0148996	0.159576	0.00638533	0	0.0258536	0.547958	0.00972959	0	0.013241	0.0120233	0	0.00177462	0.0118347	0	0	0	0.0793873	0.00345043	0	0.0027263	0	0.00134194	0.0004965	0	0	0
GAAGGGTGTCCAGAAG_4	0.0716237	0.565032	0	0	0.0308633	0	0.0734108	0	0.00536265	0	0	0	0	0.00553808	0.00153945	0	0.0357353	0	0.00173733	0	0.000981876	0.00315721	0	0.0544335	0	0.00250812	0.000114778	0	0	0.00038304
GAAGGGTGTGAGACCA_4	0.0361561	0	0	0.00122658	0.13742	0	0.200244	0	0	0.00947099	0.462016	0.0204086	0	0.0660249	0.00119588	0.00716294	0	0.00211911	0	0	0.0197645	0	0.002097	0	0	0	0	0	0	0
GAAGGGTTCACCATAG_4	0	0.0255138	0.000503825	0	0	0	0	0	0.695853	0	0	0	0.185317	0.183869	0	0.00325856	0	0	0	0	0.00875323	0	0.0173188	0.00280495	0	0.0339341	0.000819453	0	0	0
GAAGGGTTCCTTCAGC_4	0	0.0860532	0	0.0281867	0.000109432	0.0396526	0	0	0	0	0.0382407	0	0.215036	0	0	0	0	0.0212591	0.350873	0	0	0	0.0158758	0.00608467	0	0.010597	0	0.000722824	0.00139775	0.000155259
GAAGTAAAGGCCCGTT_4	0	0.00225891	0	0.0273226	0	0.13463	0.339524	0	0	0.00733589	0.312941	0	0.00614416	0.000321698	0	0.0166191	0.112059	0	0	0	0	0.000726278	0.00356973	0	0	0.0019485	0	0.000933582	0.000142582	0
GAAGTAAAGGTGGTTG_4	0.393635	0	0.353012	0	0.085589	0	0.0757472	0	0	0	0	0.00976151	0	0.0427816	0	0	0.00571525	0.000226025	0.0101044	0	0.0149916	0	0	0	0	0.000230143	0	0	0	0.000159083
GAAGTAACAACTGCTA_4	0	0	0.00672951	0.0557838	0	0	0	0.0143213	0.765132	0	0.00212267	0	0.000690738	0.0750077	0.00809565	0	0	0	0.0048156	0	0.143467	0	0	0	0.00577132	0.0138857	0	0	0	0
GAAGTAACATGTGCTA_4	0	0.00827377	0	0	0.0629995	0.0138163	0	0	0	0.665432	0.0226924	0.000504276	0.0261208	0.00476428	0.033419	0.00622244	0.0831825	0.0101402	0	0	0.000569147	0	0.00772981	0.000983346	0	0	0	0	0	0
GAAGTAAGTACGGGAT_4	0	0.0446491	0	0	0	0	0	0.100786	0.324414	0	0	0	0	0.439732	0.00183138	0	0.00944965	0	0	0.001504	0	0	0	0	0.0157219	0	0.000704112	0	0	0
GAAGTAAGTGATACCT_4	0	0	0	0.0895533	0	0.104919	0	0	0	0.0214008	0	0	0	0	0	0.700383	0.0167732	0	0	0.00638356	0.169217	0	0	0	0	0	0.0334532	0	0	0
GAAGTAATCACCTTAT_4	0	0	0.0453529	0	0.0292007	0	0.0668802	0	0.140815	0	0	0.0690067	0	0.0631464	0.493397	0	0	0	0.0141756	0	0.0145545	0	0	0.000908923	0.0201217	0	0	0	0	0
GAAGTAATCCAGCCTT_4	0	0	0	0.0133346	0	0.0160154	0	0	0	0	0	0	0.0455958	0.0123135	0	0.0120544	0	0	0	0	0.0480791	0.633267	0.0626646	0.187236	0	0.0153688	0	0	0	0
GAAGTAATCTCATAGG_4	0.00503725	0	0	0.129225	0.0105337	0.028045	0	0.095798	0	0	0.0199857	0.00723823	0	0	0	0	0	0	0.75763	0.0112863	0	0	0	0	0	0	0.00433246	0	0	0.000266753
GAATAGAAGAGAGCCT_4	0	0	0	0	0	0	0	0	0	0	0	0	0	0	0	0	0	0	0	0.00787363	0	0.0430595	0.176708	0	0	0	0.920807	0	0.0117221	0
GAATAGACACTTGAAC_4	0	0.0276349	6.93525e-05	0.884158	0	0	0	0.0526883	0.00655769	0	0.0151092	0.00589042	0	0	0.000268712	0	0	0	0	0.0892143	0.00178873	0.0191655	0.0045106	0	0	0	0	0	0	0.000115667
GAATAGAGTCTAGGTT_4	0.197056	0	0.380339	0	0.245509	0	0.083233	0	0	0.000890328	0.0386598	0	0	0	0	0.193606	0	0	0	0	0	0	0.00271552	0	0.00584144	0.000387787	0	0	0	0
GAATAGAGTTCGGTTA_4	0	0	0.000533331	0.034182	0	0	0	0	0.840407	0	0	0	0	0.16658	0	0	0	0	0	0	0	0	0	0	0	0	0.000580011	0	0	0
GAATAGATCCAAACCA_4	0	0	0	0	0.21571	0	0	0	0	0	0	0	0.0107688	0	0	0	0.298601	0	0.00621199	0	0.25036	0	0	0.00337465	0.00849905	0	0	0	0	0
GAATAGATCGAGCTGC_4	0	0	0	0	0.0250311	0	0	0.0777249	0.110475	0.225236	0	0.0139017	0.356259	0.017106	0.283795	0	0.00964671	0.0132131	0.0221847	0	0	0	0.00350303	0	0	0	0.00703952	0	3.30789e-05	0.00520122
GAATAGATCGGCATAT_4	0	0.0314943	0	0	0.427491	0	0	0.01092	0	0	0	0	0	0.0349647	0.00524833	0	0.224964	0	0	0.051307	0	0	0	0.00348014	0.00351737	0	0.000578985	0	0	0
GAATAGATCTGTGCGG_4	0	0.331306	0	0.135715	0.0209532	0.149443	0	0.0970457	0	0.0337656	0	0	0.0410221	0	0	0	0.00190206	0	0	0.000967072	0.0432651	0	0.00624756	0	0	0	0	0	1.15983e-05	0
GAATCACCACGACAAG_4	0	0	0.040951	0	0.144762	0.041162	0.0173153	0.00642064	0.0871962	0.101166	0.00498779	0.344545	0	0.0720424	0	0	0	0	0	0	0.082174	0	0	0	0.0017659	0	0	0	0	0
GAATCACCACGACTAT_4	0	0.00821369	0	0.116623	0	0.0763081	0	0	0.407853	0	0	0.0209703	0	0.358306	0	0	0	0	0	0	0	0	0	0	0	0	0	0.000899647	0	0
GAATCACCAGAGGCAT_4	0.0512504	0	0	0	0.0340831	0	0	0.186547	0	0.174845	0	0.0263633	0	0.0705173	0.52437	0	0.0104049	0.0128326	0	0.00707902	0.00396023	0	0	0	0.0576352	0.00270397	0	0.00534219	0.00224263	0.011592
GAATCACCATCGTTCC_4	0	0.106233	0	0.116569	0.0845109	0.0253505	0.057879	0	0	0.0179936	0	0	0.0180914	0.0360067	0.00148767	0	0.0783409	0	0.00758035	0	0.026245	0.141922	0	0.035147	0	0.00847317	0	0	0	0
GAATCACCATGACTGT_4	0	0.00477086	0	0	0	0.666512	0	0.0543033	0	0.0455984	0.0669201	0.118041	0	0	0	0	0.0452088	0	0.00530548	0	0	0	0	0.00282153	0	0.00181097	0	0	0	0
GAATCACGTATCGTTG_4	0.09379	0.1116	0.000826893	0.0047986	0	0.0571211	0.385602	0.0118747	0	0.00914799	0	0.00457148	0	0.00795345	0.00359799	0.00823795	0	0	0.00165381	0.00121391	5.43727e-05	0.00398973	0.00193454	0.00460702	0	0.000313274	0.000798389	0	0.000108512	0
GAATCACGTCGACTTA_4	0	0	0.00290582	0.00480641	0.0273461	0.0350686	0.507703	0	0	0.00663888	0.133128	0	0	0	0	0.0105536	0.00148952	0	0.011032	0.00873767	0.118931	0	0	0	0.00316054	0.00107146	0.000322771	0	0	0
GAATCACGTTAAGGAT_4	0.0082398	0.0258337	0.00134645	0.137624	0.00757639	0	0.000793943	0.0334451	0.0112428	0.0052631	0.00489598	0.00811354	0	0.00576808	0.00390904	0	0.00129157	0	0	0.00398374	0.00141103	0.477896	0	0.117421	0	0	0	0.000280168	0	0
GAATCACGTTCGAAGG_4	0	0	0.00454506	0	0.0429328	0	0	0.0137594	0	0.674604	0	0.0229259	0	0.0562189	0.139719	0	0	0	0	0	0.0394151	0	0.0108213	0	0	0	0.000240988	0	0	0.0121453
GAATCACTCACTCGAA_4	0	0	0.925122	0	0.15847	0	0	0	0	0	0	0	0	0	0.0015228	0.0871388	0	0	0	0	0	0	0	0	0.257931	0	0.017458	0	0	0
GAATCACTCGAATCCA_4	0	0.211426	0.0114777	0.131987	0.0155933	0.115044	0	0.103238	0	0.0619586	0.0184166	0.00132509	0.0466064	0	0.00625234	0	0	0	0	0.00374981	0	0.0117595	0.000689723	0.00675157	0	0	0	0	0	0
GAATCACTCGGTGTAT_4	0	0.0160949	0	0.0146254	0.114175	0.163432	0	0.0926802	0	0.0590948	0.07834	0.107814	0	0	0.00223311	9.87266e-05	0.00435413	0	0.0101538	0.0285385	0	0.0114506	0.00784502	0.000658522	0	0.00814025	0	0	0	2.49544e-05
GAATCACTCTTCGGTC_4	0	0	0.0191351	0	0.449221	0	0	0	0.00209206	0	0.115883	0.0666227	0	0	0.00205115	0.0132155	0	0	0	0	0.504568	0	0	0	0	0	0	0	0	0
GAATCGTAGACATAGT_4	0	0.129969	0	0.164726	0.021363	0.0491149	0	0.0748723	0	0.077226	0.00753215	0	0.131872	0.0637762	0	0.00146273	0.00421367	0	0	0.00321661	0	0	0	0	0	0	0.00120737	0	0.000689736	0
GAATCGTAGGAACATT_4	0.448306	0	0.42053	0	0.178273	0	0.0302525	0	0	0	0	0	0	0.0137725	0	0.0538218	0	0	0.00196606	0	0	0	0	0	0	0	0	0	0	0
GAATCGTCAACAACAA_4	0	0.0126575	0	0.137723	0.0965822	0.0262774	0	0	0	0	0.00373829	0	0.188156	0	0	0	0.0317817	0.0233242	0.193847	0	0.0552493	0	0.0176042	0.00255964	0	0.206433	0	0	0	0
GAATCGTCACCCTTGT_4	0.346442	0.00787953	0.17309	0	0.0772938	0	0.0760596	0	0	0	0.0956749	0.212019	0	0.00516854	0	0	0	0	0	0.00161017	0.00703849	0.00496211	0.00144623	0.001256	0.0337991	0	0.00155836	0	0.00230857	0.000303517
GAATCGTCAGGTTTAC_4	0.243979	0	0.654163	0	0.1601	0	0.129777	0	0	0	0	0	0	0	0	0.0163128	0	0	0	0	0	0	0	0	0.0548817	0.00167946	0	0	0	0
GAATCGTGTTATGTGC_4	0	0.244386	0.00290018	0.119691	0.00468058	0.0195073	0	0.387816	0	0.0449435	0.0314748	0	0	0	0.00575308	0.000478503	0	0	0	0.00298944	0.0251803	0.011568	0.00077829	0.0127789	0	0	0	0	5.085e-05	0
GAATCGTGTTGCATGT_4	0	0	0.0207039	0	0.137999	0.00558859	0	0	0.162807	0	0	0.365946	0	0.121125	0	0	0	0	0	0	0.0309289	0	0	0.000657894	0.0305165	0	0	0	0	0
GAATCGTTCCCAGGAC_4	0	0.0133098	0	0.0169471	0	0.0485745	0.0340847	0	0.00494497	0	0.026824	0	0	0.000256642	0.885663	0.00429986	0.0198029	0.00949583	0	0	0.0632159	0	0.00656625	0	0.00180174	0	0.000510711	0	0	0
GAATCGTTCCTACAAG_4	0	0.122088	0	0.324808	0.00435929	0	0	0.328652	0.0332693	0	0	0.014694	0	0	0.0136238	0	0	0	0	0	0.00542046	0.367816	0	0	0	0	0	0	0.000221337	0.00133036
GAATCGTTCCTATGGA_4	0.0148373	0.174783	0.0080191	0.110143	0.0471691	0.0582083	0	0	0.029353	0.00634119	0	0	0.000848094	0.00877736	0.00662702	0	0	0	0.0103132	0	0.016232	0.108223	0	0.0811707	0.00462929	0.00229742	0	0	0	0
GAATCGTTCCTGGCTT_4	0.0017643	0.085014	0.0102725	0.107176	0.0669849	0.0529354	0	0.284025	0.00396197	0.109843	0.0246162	0	0.0871213	0	0	0	0.00374657	0	0	0.000289919	0.00794003	0.000402084	0.00703499	0	0.0012076	0	0	0	0.000171128	0
GAATCGTTCCTGGGTG_4	0	0.0419501	0.00752776	0.694367	0.0185782	0.0267863	0.028877	0	0	0	0	0	0.000548867	0	0	0.0022423	0.000530789	0	0.00563192	0	0.00172833	0	0.00751229	0	0	0.0115315	2.21546e-05	0	0	0
GACACGCAGATGATTG_4	0	0	0	0	0.0365906	0.00487886	0.0135952	0	0.2113	0.465224	0	0.0178346	0	0.0189926	0.018039	0	0	0	0	0	0.173126	0	0.00447169	0	0	0	0	0	0	0.00232914
GACACGCAGCACTCAT_4	0	0	0.914736	0	0	0	0	0.0219936	0	0	0	0	0	0	0.000250264	0.0203731	0	0	0	0	0	0	0.00671016	0	0.00529274	0	0.0167705	0	0.00287837	0.00135115
GACACGCAGTACGAGC_4	0.650188	0	0.0815277	0	0.0325438	0	0.0957818	0	0	0.00865705	0	0	0	0	0	0.0426684	0	0	0	0	0.00127202	0	0.00666053	0.00231957	0	0	0	0	0	0
GACACGCCACAAATGA_4	0.0309777	0.146293	0	0.0121993	0.00622799	0.360973	0.0746654	0.0193762	0	0	0	0	0.00262797	0.0153253	0.00228949	0	0	0.00778939	0.0055381	0	0.0068872	0.000869284	0.00311399	0.00899373	0.00185076	0.00201425	0	0.00239165	0	0.000609986
GACACGCCAGATTAAG_4	0	0	0	0.00612561	0.0395177	0	0	0	0.290019	0.0080663	0	0	0	0.0795753	0	0	0	0	0	0	0.382224	0.264188	0	0	0	0.0159436	0.00248248	0	0	0
GACACGCGTCTGTGCG_4	0	0	0.00411626	0.128103	0.0122062	0	0	0.0318774	0	0	0.00504593	0.0352807	0.00268329	0	0.0561633	0.00032094	0	0	0	0	0.0318843	0	0.0124083	0.0125404	0	0.0859168	0	0.544076	0	0
GACACGCGTGACGCCT_4	0.050057	0	0	0.000822838	0	0.0662253	0.488574	0	0	0.00426263	0.0417672	0.00591418	0	0	0	0.00923369	0.00646234	0	0.00880887	0	0.143994	0	0.00248065	0.00389696	0	0	0.00073701	0.00306195	0	0.000235545
GACACGCTCACAGAGG_4	0.0017767	0.0388628	0.0102538	0	0.0216998	0.447807	0.153663	0	0.010895	0	0	0	0.00252884	0	0.00646038	0	0	0.0189844	0	0	0.0560791	0.00589367	0.00301474	0.0180798	0	0.000342275	0	0.000595228	9.51865e-05	0
GACACGCTCCACCTCA_4	0	0	0.00225753	0	0.0289496	0	0	0.470529	0.169967	0	0	0.0553772	0.0901678	0.0128988	0.000309256	0.00279415	0	0.00781844	0	0.000143651	0.0239855	0	0.00697805	0	0	0.00770894	0	0	0	0
GACACGCTCCCTCATG_4	0	0.029285	0	0	0.384691	0.00131404	0.0651078	0.0062182	0	0.00675769	0	0	0	0.0361038	0.000549504	0	0.262657	0	0	0	0.0124662	0	0	0.00197432	0	0	0	0	0.000414319	0.000134867
GACAGCCAGATCCCAT_4	0	0	0	0	0.163161	0.0101412	0	0	0.368133	0.0498674	0	0	0	0	0.277457	0	0	0	0	0	0.0273322	0	0	1.62535e-06	0	0	0.00130951	0	1.97747e-05	0.00307827
GACAGCCAGATGAATC_4	0.00307637	0.00722312	0	0.281464	0.000946443	0.0228992	0.0837148	0	0	0	0	0	0.0888431	0.038028	0.00492799	0	0	0	0.0278765	0	0.00658261	0.0248479	0.00565456	0.00584653	0	0.223241	0	0	0	0
GACAGCCAGCTGACAG_4	0	0.402659	0.0201644	0.107579	0	0.159488	0	0	0	0.0243616	0	0	0.089945	0.0458048	0	0	0	0.000668221	0	0	0.000280641	0	0	0.00875435	0	0	0	0	0	0
GACAGCCAGTCTGGTT_4	0.00699312	0.0799249	0	0.16352	0	0.0243617	0	0	0	0	0.0193638	0	0.171473	0	0	0	0	0.00340791	0.202593	0.00842148	0	0	0.0128015	0	0.000663386	0.0409914	0	0	0	0
GACAGCCCAACCAATC_4	0.000680709	0.0293662	0	0.522705	0.0141981	0.0257904	0	0	0.0475591	0	0	0.00323677	0	0.00764661	0.0163225	0	0	0.00848088	0	0.00177489	0.0184898	0.183949	0	0.00081539	0	0	0	0	0	0
GACAGCCCAGGACGAT_4	0	0.00122928	0	0.0343258	0	0.0472279	0.0384392	0	0.0681998	0	0	0	0.578946	0.0840972	0	0	0	0	0.0160219	0	0.0258305	0	0.00129641	0.000614034	0	0	0	9.70883e-05	0	0
GACAGCCTCCCGTTGT_4	0	0.259125	0.0242613	0.0400167	0.0128321	0	0.13191	0.31725	0.0171292	0.0150323	0.00117637	0	0	0.00117456	0	0.00250098	0.00555954	0	0	0.0115843	0.0424002	0	0.00146109	0.00383786	0	0	0.000900101	0	0.000392644	0.000121633
GACAGCCTCGCGTGAC_4	0	0	0	0.686012	0.0102909	0	0	0.287227	0.00381202	0.01482	0.00128933	0.033311	0	0	0.00999273	0	0	0	0.0134553	0.00301958	0.0117916	0.0316843	0	0	0	0.00498038	0	0	0	0.000151877
GACAGCCTCTGGGCCA_4	0.24812	0.190347	0	0	0.030787	0.0302227	0	0.00711425	0	0.00283959	0	0	0.00239765	0.0466204	0.00403811	0	0	0.0363028	0	0.00167861	0.0206523	0	0.00323516	0.00609568	0.00170478	0	0	0.00131773	0.0144641	0.000290359
GACATCAAGACTCGAG_4	0	0	0	0.0542164	0	0	0	0.145723	0.842886	0	0.00818063	0	0	0.0664301	0.00334127	0	0	0	0	0	0.0260557	0	0	0	0.0081995	0	0	0	0	0
GACATCACAACTTCTT_4	0.00765589	0.0205372	0.0254517	0.0213189	0.0206248	0	0.000241891	0.0698036	0	0	0.0141813	0.00797465	0.00150285	0	0	0	0.00220697	0	0	0.00126173	0.00493784	0.775154	0	0.00637507	0.00308787	0	0	0	0	4.3687e-05
GACATCACACCATTCC_4	0	0.0252121	0.0148692	0.738083	0.019538	0.0412443	0.0229711	0	0	0	0	0.0115961	0.0150446	0.0644339	0	0.00679862	0	0.0299625	0	0.00301922	0.00127823	0	0	0.00328064	0	0	0	0.000742365	0	0
GACATCACAGCGGTTC_4	0.377234	0.00581547	0.309041	0	0.136239	0	0.0144933	0.00441152	0.0351112	0	0	0	0	0.0363241	0.00413974	0	0	0.0195101	0.00228493	0	0.00257083	0.00432714	0	0	0.00185897	0	0	0	0	0.000430754
GACATCAGTAAGCGGT_4	0	0.0711843	0.00274624	0.0640509	0.0426284	0.0120799	0.0291983	0	0	0.0220412	0.00256155	0	0.308037	0	0	0	0.0018764	0	0.325281	0.00119176	0.000625891	0	0	0.00516399	0	0.0111728	0	0	0.00268233	0
GACATCAGTCAGATTC_4	0	0.0818646	0	0.0916937	0	0	0	0.177553	0.203012	0.0332475	0.0171718	0	0	0.236068	0.00530398	0	0	0	0	0.000585117	0.0287996	0.000236822	0.0013828	0	0	0	0.00189364	0	0	0
GACATCAGTCGTTTCC_4	0	0	0.0221435	0	0.0776204	0.0501743	0.511537	0	0	0.040621	0.226805	0	0.00375193	0.0240712	0	0.00700235	0	0	0	0	0.0312743	0	0.000425719	0	0	0	0	0	0	0
GACATCAGTGCCCTTT_4	0	0.190547	0.00778506	0.117638	0	0.0616465	0	0.289205	0	0.111835	0.00480294	0.00366847	0.0706081	0.0126111	0	0.00856999	0	0.00738117	0	0.00167957	0.00304082	0.0123573	0.000526125	0	0	0	0.00264777	0	0.000156972	0
GACATCATCACAGAGG_4	0.496015	0	0.139898	0	0.0501673	0.00549197	0.0178006	0	0	0	0	0	0	0	0	0.212278	0	0	0	0.00018017	0	0.00243161	0.00255104	0	0	0.00107956	0	0	0	0
GACATCATCCGGTAAT_4	0	0	0.00839654	0.0861408	0.0257895	0.0295095	0	0	0	0	0.0196391	0	0.713232	0	0	0.00474587	0	0.00590179	0	0	0	0.0133685	0	0	0	0.0040345	0	0	0.0155815	0.0193057
GACATCATCTCGGCTT_4	0.16341	0	0.606396	0	0.150697	0	0	0	0	0	0.00914011	0	0	0	0.00351941	0.114864	0.0237918	0	0	0	0.0223988	0.0050812	0.000766928	0	0.0141208	0	0	0	0	0
GACATCATCTGCGTCT_4	0	0	0.000874764	0.363173	0	0.00475283	0.0262694	0.315822	0.0821609	0	0.00769219	0.0426393	0	0.0569014	0.00988337	0	0	0	0.00717877	0.0106248	0	0	0.003237	3.80047e-05	0.0141679	0.0174045	0	0	0	0
GACCAATAGAGTTGAT_4	0	0	0	0.0115521	0	0.845019	0	0.0159207	0	0.00772563	0.00750433	0	0	0	0	0	0.0138334	0	0	0	0.013872	0.00673365	0.00167157	0.00965132	0.00263286	0	0.000611671	0	0	0
GACCAATAGAGTTGCG_4	0	0.449387	0	0	0.0138692	0	0	0.0141536	0	0	0	0	0	0.0511781	0	0	0	0.155482	0	0	0.0268478	0	0.00062045	0.252799	0.0188312	0	0.000139631	0	0	0
GACCAATAGGCGTTAG_4	0	0.141869	0.0441751	0.108298	0	0.0872248	0.034831	0.2537	0	0.0216324	0.0252046	0.0114404	0.0416616	0	0	0.00879178	0	0	0	0.00259773	0.0180002	0.0115415	0	0.00270092	0	0	0.000424547	0	7.672e-05	0
GACCAATAGGTGAGAA_4	0.0115934	0	0	0.00876938	0	0	0	0	0	0.0171007	0	0	0	0.00550608	0	0.000511433	0.188748	0	0.00664302	0.847678	0	0	0	0.000166503	0	0	0	1.06588e-05	0	0
GACCAATCACAAAGCG_4	0.00362986	0.0102958	0	0	0	0	0.0139221	0	0	0	0	0.00998774	0	0	0	0.00325876	0	0.00241053	0	0.949131	0	0	0.000798106	0	0	0	0.000915076	0	0	0
GACCAATCATAATGCC_4	0.322101	0.141308	0.0716293	0	0.0214158	0.0517195	0.00159417	0	0	0	0.00437688	0	0	0.0599272	0.00432522	0.00149488	0	0.000583798	0	0	0.0138723	0	0.00210846	0.0075469	0.000276094	0	0.000959989	0	0.000109902	0
GACCAATCATGCAGCC_4	0	0	0	0	0.344129	0.0427925	0.0621774	0	0.2756	0	0	0.677206	0	0	0	0.0220336	0	0	0	0	0.056595	0	0	0	0	0	0	0	0	0
GACCAATGTGGTATGG_4	0.575484	0.0035735	0.101427	0	0.0699239	0	0.0441503	0	0.00575512	0	0	0	0	0.042641	0	0.00284525	0	0.00590703	0	0	0	0	0.00120559	0.154831	0.00673955	0	0	0	0	0
GACCAATGTTATGACC_4	0	0	0	0	0	0	0	0.380865	0.650236	0	0	0.0134114	0.671139	0.110942	0	0.015753	0	0	0	0	0	0	0	0	0	0	0.000509512	0	0	0
GACCAATTCCGCTAGG_4	0	0	0	0	0	0	0	0.383431	0	0	0	0.00776404	0.717657	0	0.0227897	0.00300994	0	0	0	0.00167114	0.0108109	0	0	0	8.1661e-05	0	0.00235446	0	0	0
GACCAATTCTTTGGAG_4	0	0.0140723	0	0	0.103936	0.551393	0.102854	0	0.0409524	0.00613837	0.0165083	0.153441	0.00719992	0	0.0145169	0	0.00675603	0	0	0	0	0	0.00101097	0	0	0.000309745	0	0	0	0
GACCCAGCACAGCGCT_4	0	0	0	0.000991583	0.269399	0.23098	0.0175288	0	0.138978	0.0438568	0.00509487	0.0231623	0	0.123153	0	0	9.86979e-05	0	0	0	0.0918869	0.0243518	0	0	0.00441072	0	0	0	0.000537456	0
GACCCAGCACCCAACG_4	0	0	0	0.269993	0	0.0537655	0	0.471444	0.0593902	0.00423378	0	0	0	0.0486472	0.00963726	0	0	0	0	0.00116568	0.00413038	0.0157153	0.00891658	0	0	0	0	0	0	0
GACCCAGGTATCATGC_4	0.189819	0	0.389871	0	0	0	0.0443116	0	0.0188953	0.0133928	0	0.00635415	0	0	0	0	0	0.000787999	0.00143048	0	0.00179568	0	0.124021	0	0	0	0.166361	0	0	0
GACCCAGGTCATCGCG_4	1.8451e-05	0.0136416	9.15121e-05	0.00149647	0	0.734605	0.0788312	0	0	0	0	0	0.00274631	0.00974531	0.000387949	0	0	0	0	0	0.00813416	0.00236573	0.00184253	0.00610182	0	0.00194573	0	0	0	0
GACCCAGGTCCAAGAG_4	0	0	0	0.677428	0	0	0	0.443343	0.0279029	0.00456984	0	0.0348528	0	0	0.00710605	0	0	0	0.00677986	0	0	0.0278093	0	0	0	0	0	0	0	0.00099714
GACCCAGGTCTCCCTA_4	0	0.163555	0	0.418151	0	0.0756917	0	0	0	0.0794627	0.0130821	0	0.12647	0	0	0.00166381	0.00475462	0	0.00829385	0.00323336	0.0114641	0.00661394	0	0.0181081	0	0	0	0	0.0136475	0
GACCCAGTCACCTACC_4	0.00745567	0	0.0239591	0.00557441	0.129471	0	0	0.313321	0.26273	0.0309982	0	0.0226148	0.0631867	0.0195748	0	0.00315939	0	0	0.0116261	0	0.0193011	0	0.00235722	0	0	0	0.000431648	0	0	0
GACCCAGTCCGGCTTT_4	0	0	0	0	0.180361	0.124015	0.104433	0	0.0875769	0.0748398	0	0.111745	0	0	0	0.0233828	0	0	0.0126867	0	0.279842	0	0.00922489	0	0	0	0.000779591	0	0	0
GACCCAGTCTAGGCCG_4	0	0	0.0218618	0	0.0361732	0.741393	0.116142	0	0.0338443	0	0.0697782	0.068511	0	0	0.00267881	0.00886659	0.0172568	0.00850842	0	0	0	0	0	0.00279138	0	0	0.000482958	0	0	0
GACCCAGTCTCCAATT_4	0	0	0.00620836	0	0.0139467	0.647109	0.0120835	0	0.0212633	0.0714064	0.0898223	1.29888e-05	0	0.0113291	0	0.00221234	0.0230014	0	0	0	0.0266815	0.000591338	0	0	0	0	0.00118939	0	0	0
GACCCAGTCTCCACTG_4	0.0533827	0.368211	0	0.020703	0	0.0299161	0	0.00407655	0	0	0.000172469	0.00264741	0	0.0447157	0	0	0	0.221872	0	0	0.00651638	0	0.00368447	0	0.0235724	0	0	0.0113333	0	0
GACCCTTAGACGAAGA_4	0	0	0	0.0729313	0.0204644	0.0145077	0	0.124504	0.150472	0.128598	0	0.00906952	0.10844	0.202737	0	0	0	0	0	0	0.12357	0.00516075	0.00115898	0	0	0.00121825	0	0	0	0
GACCCTTAGAGCTGCA_4	0	0	0.0116504	0.383341	0	0	0	0.346351	0.184956	0	0.0132784	0.0236237	0	0.0322748	0.0158662	0	0	0	0.000102481	0.0034656	0.0150965	0.0785504	0	0	0	0	0	0	0	0
GACCCTTAGCAACTCT_4	0.0430386	0	0	0	0	0.153956	0.597852	0	0	0.024416	0.15761	0	0	0	0	0.00521074	0	0	0.00596932	0	0.0923036	0.00470565	0.00101125	0.000633175	0	0.000344738	0	0.00090889	0	0.00247984
GACCCTTAGCCTGGAA_4	0.0087658	0.0388881	0.0062346	0.53454	0	0.00428778	0.0220828	0	0	0	0	0	0.147645	0	0	0	0	0.00492789	0	0	0	0	9.27381e-05	0.0111898	0	0.171682	0	3.90909e-05	0	0
GACCCTTCAATTGCCA_4	0.00693807	0.343618	0.00818238	0	0.0252844	0	0.216158	0.00023673	0	0	0	0	0	0.0165135	0	0	0.142157	0	0.00260458	0	0	0.00291724	0	0.0080315	0	0.000808477	0.000472611	0	0	0.000216256
GACCCTTGTACGGGAT_4	0.566791	0.0434283	0.0592567	0	0.131943	0	0.0199407	0	0.0160539	0	0	0.00590821	0	0.0393085	0.00517859	0	0	0.00230824	0	0	0.0125527	0	0	0	0	0	0.00100177	0	0	0.00197534
GACCCTTGTCGTACTA_4	0	0.00627061	0	0	0	0	0	0	0	0.405262	0	0.0144794	0	0	0.609163	0.00841517	0	0	0	0.00196712	0	0.0348736	0	0.000467316	0	0.0106314	0.00220776	0	0	0.00207237
GACCCTTGTGCTATTG_4	0.405807	0	0	0	0.0906865	0.0159742	0	0	0	0	0.02758	0.0198737	0	0	0.00820284	0.459949	0	0	0	0	0.189981	0	0.00514074	0	0.00290061	0	0	0	0	0
GACCCTTGTGGCAACA_4	0	0	0	0.0145223	0	0	0.0125452	0.0513207	0	7.73054e-05	0.00761039	0	0	0	0.00885261	0	0	0.00579412	0	0.0130893	0	0	0.000747174	0	0.00227502	0.856027	0.00544614	0	0	0.00089116
GACCCTTTCATGCATG_4	0.0164035	0.197024	0.0091996	0.00206834	0.0455834	0.0375012	0.224851	0.00195208	0	0.00928955	0.00794366	0	0	0.0147981	0.00106718	0	0.104738	0	0.00618839	0	0.00840854	0.00750223	0	0.00647802	0	0.0014572	0.000343072	0	0	0.000467061
GACCCTTTCTCCCATG_4	0	0	0.0038059	0.44443	0.0264793	0	0	0.255021	0	0.0378527	0	0.0263525	0.00574422	0	0.0298492	0	0.0167695	0	0.00100245	0.00179338	0.0178448	0	0.000540879	0	0	0	0.00142833	0	0	0
GACCGTGAGCGTCGAA_4	0	0.0678325	0	0.501774	0	0.00555289	0	0.251469	0	0.0144439	0.0162741	0.0336008	0.00482166	0	0.0409762	0	0	0.0370206	0	0	0.0186448	0	0.0116301	0	0.000722002	0	0	0.0252265	0	0
GACCGTGCACCGGCTA_4	0	0.00564671	0	0.0373528	0	0	0	0.0213663	0	0.72369	0.0294452	0	0	0	0.0170963	0.000997352	0.0485375	0	0.00869581	0.000929517	0	0	0.00123665	0	0	0.000852987	0.00183521	0.000212372	0	0.000796059
GACCGTGCATCATTGG_4	0	0	0	0	0.239036	0.138941	0	0	0	0.0870651	0.0357176	0.278538	0	0.0750138	0	0	0	0	0.00279059	0	0.164716	0	0.00380854	0	0	0.00180924	0	0	0	0.000297446
GACCGTGGTCACTCTC_4	0.0751258	0.0770048	0	0.00474646	0	0.0288546	0.491754	0.0126761	0	0.00374641	0	0	0	0.0157706	0	0.00263041	0	0	0.00554779	0.00277998	0.0146131	0.00668985	0.00356611	0.00597191	0	0	0	0.000152954	0	0
GACCGTGTCGCATGAT_4	0.0304703	0.0467308	0	0	0.130251	0.577598	0.0515799	0.0162975	0	0	0	0	0	0.0191629	0	0.0037566	0	0.0032489	0.00528204	0.00785242	0.00796281	0.00677935	0.0174884	0.0473129	0.000839997	0	0	0	0	0
GACCGTGTCGTGGTAT_4	0	0	0.884782	0	0	0	0	0	0	0	0	0.033822	0	0	0	0	0.00370691	0	0	0	0.139258	0	0	0	0.0420219	0	0	0	0	0
GACCGTGTCTACTGAG_4	0	0	0	0	0	0	0	0.0991191	0	0.714521	0.0140501	0.082304	0	0	0.250623	0	0	0	0	0	0	0	0	0	0	0	0	0	0	0.0195978
GACCTTCAGATAGCAT_4	0	0.00628249	0	0.0181247	0	0.529643	0	0.0148904	0	0.0804289	0.199191	0.087887	0.00438767	0.0184004	0	0	0.0124456	0	0	0	0.0091155	0	0.00426952	0.00157694	0	0	0	0	0	0.000858034
GACCTTCAGGGCCCTT_4	0	0	0.803697	0	0.078323	0	0	0	0	0.00180716	0	0	0	0.0283531	0	0	0	0	0	0	0.0371842	0	0	0	0.0206005	0	0	0	0	0
GACCTTCCAGAGTGAC_4	0	0.0265624	0	0.0240138	0.0879423	0.00155867	0	0	0	0.0291611	0.037677	0.0254816	0	0.0460089	0	0	0.194714	0	0	0.519908	0.0085062	0.00342456	0.00201805	0.0164158	0.00631735	0	0	2.35949e-05	0.000192511	0.00104691
GACCTTCGTTCGGCGT_4	0	0.00167665	0	0.159451	0	0	0	0.119315	0	0	0.670247	0.164926	0	0	0.00694046	0.00244966	0	0.023367	0	0	0.0111485	0.00394634	0	0	0	0	0	0	0.000853705	5.37237e-05
GACCTTCTCAAGTTGC_4	0	0	0	0	0.058925	0.0201134	0.0350494	0	0.258861	0.268809	0	0.0492332	0	0	0.0217567	0	0	0	0	0	0.106096	0	0.000398489	0.0559631	0	0	0.000198618	0	0	0
GACCTTCTCGAGAATA_4	0	0	0.00734854	0	0.00573277	0.555827	0	0	0	0.119759	0.11644	0.144673	0.00968299	0.011337	0	0.00244073	0	0	0	0	0.0597339	0	0	0	0	0	0	0	0.00111585	0
GACCTTCTCGCTTACC_4	0.477168	0.178891	0.0298908	0	0.0503486	0	0	0	0.0148629	0	0	0	0	0.0397902	0.0108368	0	0	0.0228441	0.00562515	0	0.0115926	0.0028858	0.0020949	0.00438197	0	0	0.00116478	0	0	0
GACGCTGCAAAGGGTC_4	0	0	0	0	0	0	0.0675258	0	0.180312	0	0	0	1.31893	0.137328	0	0	0	0.0172085	0.0393068	0	0.0326773	0	0	0	0	0.000716488	0	0	0	0
GACGCTGCAACACAAA_4	0	0	0	0	0.10747	0.44503	0.244428	0	0.145813	0	0.00073066	0.0980056	0	0.010099	0	0	0	0.0221473	0	0	0.103631	0	0	0	0	0	0	0	0	0.000130762
GACGCTGCATAGATCC_4	0.0191588	0.0017571	0.00982875	0	0.00521413	0.0756955	0.0387814	0	0	0.359555	0	0.0513295	0.00384803	0.010274	0.0119005	0	0	0.136568	0.0264931	0.0149899	0.0231106	0	0.00691541	0	0	0.00164744	0	0.00699533	0	0.00416141
GACGCTGCATAGCTGT_4	0	0	0	0	0.0102414	0	0	0	0.0228136	0	0	0	0	0	0	0.0789788	0	0	0	0	0	0.0208929	0.204902	0	0	0	0.590529	0	1.71029e-05	0
GACGCTGCATTGTGCA_4	0.0223627	0.0738823	0.00588253	0.103508	0.0016248	0.0137053	0	0	0.0233107	0.100749	0.0286616	0.00175775	0.218929	0.0360615	0.0109608	0	0.0137287	0.0121672	0	0.00808246	0.0194572	0	0.00294446	0.00853721	0	0	0.00307072	0	0.000133433	0
GACGCTGGTCCGGTCA_4	0	0	0	0	0	0	0	0.0686882	0	0.660877	0.000790384	0.0588631	0	0	0.0736404	0.00135241	0	0	0.000306574	0.00853551	0	0	0.00430646	0	0	0	0	0	0.000499069	0.00640317
GACGCTGGTGACTATC_4	0.219815	0	0.608006	0	0.0480514	0	0.0596508	0	0	0	0	0	0.00668488	0.00952355	0	0.0210181	0	0	0	0	0.00607253	0	0	0	0.0082087	0.000135752	0	0	0	0
GACGCTGGTGGAGGTT_4	0	0	0	0	0.0722193	0	0	0	0.0151452	0.128748	0	0	0	0.0441657	0.736855	0	0	0	0	0	0.156086	0.0198053	0.00441667	0	0	0	0	0	0.000559667	0.0116846
GACGCTGTCCCGAACG_4	0.0111076	0.00421717	0	0	0	0.00294981	0.0185297	0.0731365	0	0	0	0.0204826	0	0	0.80426	0	0	0	0	0.00021965	0.00710281	0	0	0	0.000420014	0	0	0	0	0
GACGCTGTCGTTCTCG_4	0.0259688	0.0546283	0.0189818	0	0.0226531	0.673965	0	0.00949676	0	0	0	0	0	0	0	0	0	0	0	0	0.00928673	0	0.000743984	0	0	0.00340124	0	0	0	0.000325938
GACGCTGTCTCAAAGC_4	0.0600953	0.187063	0.00256354	0	0.0709205	0	0.17367	0	0	0	0.180754	0.0562575	0	0.0404759	0	0	0.0929678	0	0	0	0	0.00221485	0	0.00525275	0.0158596	0	0	0	0	0
GACGCTGTCTTTACAC_4	0	0	0	0	0	0.00621163	0.017288	0.0883762	0	0	0.00415879	0	0	0	0.775259	0	0	0	0	0.00124711	0	0	0	0	0	0	0	0	0	0
GACGTTAAGAATGTTG_4	0	0	0	0.139471	0	0	0	0.0293058	0.607363	0	0	0	0	0.0940157	0.00102226	2.24003e-05	0	0	0.00720534	0	0.055706	0.00413037	0.000172796	0.00303295	0	0.00533412	0.00125645	0	0	0
GACGTTAAGACGCTCC_4	0.00215541	0.0276065	0	0	0	0.00959468	0.013076	0	0	0	0.00599685	0	0	0	0.88459	0	0	0.0066268	0	0	0	0	0.018973	0.00173418	0	0	0.00103544	0	0.000276275	0
GACGTTAAGAGGTCGT_4	0	0	0.00752002	0	0.0474408	0.681448	0	0	0.00671281	0.034474	0.10784	0.0471995	0.000971614	0.0121206	0.00165736	0.00163571	0	0	0.00220171	0	0.0156755	0	0	0	0	0	0.00125475	0	0	0
GACGTTAAGCCGATTT_4	0.278454	0.297549	0	0.0121398	0	0.013192	0.0291507	0	0	0	0	0.0034388	0	0.0326732	0.00529786	0	0	0.0598986	0	0.00180611	0.0473413	0.000810092	0.00463937	0.00660423	0	0	0	0.00626351	0	2.00658e-05
GACGTTAAGCTACAAA_4	0.257344	0	0.148837	0	0	0	0.00155269	0	0	0	0.101353	0	0	0.00406115	0.00240367	0.362532	0	0	0	0	0.173515	0	0.0034852	0	0	0	0	0	0	0
GACGTTAAGGTATAGT_4	0	0.00655089	0	0.0208733	0	0.237049	0.0232796	0	0	0.404615	0	0	0.0282495	0.00984282	0	2.7457e-05	0.00332893	0	0	0	0.0944853	0.00828755	0.000229607	0.00733485	0	0.00138724	0	0	0	0
GACGTTAAGGTGCCAA_4	0	0.0761158	0	0.00299161	0.136114	0.0111504	0.167895	0.00677133	0	0.0104619	0.021731	0	0	0.0062905	0	0	0.16585	0	0.00480634	0	0.0953774	0.00116815	0	0.00265507	0	0.00376135	0	0	0	6.35016e-05
GACGTTAAGTGATGGC_4	0.199757	0	0.334651	0.208376	0.101007	0	0.0381665	0.0908457	0.0133984	0.018696	0	0	0	0.00638642	0.00435052	0	0	0.00675084	0.00776297	0	0.0114208	0	0	0	0	0	0.00244895	0	0	0.000362075
GACGTTAAGTTGCGAG_4	0	0.40749	0	0.120527	0	0.0566645	0	0.0546155	0	0.0415743	0.00208534	0	0.0440127	0	0	0.000884386	0	0	0	0	0.00624705	0.00185107	0.0052385	0	0	0	0	0.00314185	5.91483e-05	0
GACGTTACAACGATCT_4	0.299922	0.00696095	0.505396	0	0.0409871	0	0.150222	0	0.00708923	0	0	0.00521056	0	0	0	0	0	0.0100295	0	0	0.0239496	0	0	0	0	0	0	0.000431671	0	0
GACGTTACACCGGCTA_4	0	0.00677513	0.00917209	0	0.0450393	0	0	0	0	0	0.0270989	0.078588	0	0	0.00161404	0	0.24935	0	0.00259545	0.519789	0	0	0.00300507	0.000664797	0.00130966	0	0	0	0	0
GACGTTACACTGAATC_4	0.635878	0	0.125017	0	0	0	0	0	0	0	0.0319905	0	0	0	0	0.102108	0	0	0.00102602	0	0.231625	0	0.0056096	0	0	0	0	0	0	0
GACGTTAGTCAGGAGT_4	0	0.04026	0	0.0221031	0	0.127964	0.0101865	0	0	0.567365	0.0101473	0	0.0248743	0.0261396	0	0	0.0066648	0.000553049	0	0	0	0.0111619	0	0.00250723	0	0.000771072	0	0	0.000564993	0
GACGTTATCACGAACT_4	0	0	0	0.0292845	0.0232913	0.210922	0	0.133261	0	0.117768	0.0946878	0.185795	0	0.00097074	0.00714219	0	0.0133511	0	0.00145875	0.00664396	0.0198827	0	0.00452795	0	0	0	0.002695	0	0	0
GACGTTATCCGCTGTT_4	0	0	0	0	0	0	0	0	0	0.00838068	0	0	0.0147084	0.00982179	0	0.00961306	0	0	0	0	0	0.886568	0.258967	0	0	0.0252441	0	0	0	0
GACGTTATCCGTACGG_4	0.462633	0.139027	0	0.0100002	0	0.00129805	0.0323641	0	0	0	0	0.0176412	0	0.0229003	0.000449898	0	0.0112758	0.0319547	0.00865434	0	0	0	0	0.176425	0	0	0	0.00255907	0.000131344	0
GACTATGAGACGTCCC_4	0	0.31288	0.0105927	0.115133	0.0186734	0.1253	0.00128628	0.0902855	0.00614437	0.0718132	0	0.00148029	0.0392407	0	0	0.00286262	0	0	0	0	0.0186088	0.0143038	0	0	0	0	0.00438666	0	0	0
GACTATGAGCGCACAA_4	0.0278656	0.00195496	0.00846198	0.0157913	0.00235239	0.138533	0.0178992	0.00324151	0.0210583	0.49896	0.00237067	0	0.0084546	0	0	0.00575151	0.0531289	0	0.0016697	0.0163142	0.0286194	0.0140377	0.00144455	0.0110629	0.0022617	0	0.00392796	0	0.000206157	0
GACTATGAGGATGTTA_4	0.0313423	0.0233182	0.0097257	0.150918	0	0	0	0.444843	0.222138	0	0	0.00340078	0	0.0648369	0	0	0	0	0	0	0.028043	0	0	0.0159557	0	0.00620257	0	0.000346118	0.00167815	0
GACTATGAGGTCCTGC_4	0	0.0136996	0	0.256696	0.0314712	0	0.033249	0	0.259291	0.00107633	0	0.00439593	0	0.176183	0.0164023	0	0	0	0	0	0.0426509	0.134995	0	0	0.00617047	0.00329545	0.000469247	0	0	0
GACTATGGTACTTCCC_4	0	0.0309366	0.00335615	0.0155902	0.16642	0.199682	0.162154	0	0	0.009886	0.02125	0	0	0.0267232	0	0	0	0	0.00546632	0.0285282	0.0153672	0	0.00235083	0.00285212	0	0.0039492	0.000343217	0.000593151	0	0
GACTATGGTTTAGACC_4	0.0298127	0.028209	0.0369766	0.0486449	0.010124	0.139321	0	0.00254571	0	0.283795	0.0203586	0.0236358	0.00390037	0	0.00550186	0	0.000258237	0	0.000662788	0	0.0384575	0.0268632	0	0.0100238	0	0	0	0.0145765	1.9327e-05	0
GACTCAAAGCCATCCG_4	0	0.166756	0.0105911	0.0642123	0	0.528635	0	0.0305621	0	0	0.0122301	0	0.0181061	0.00363399	0	0.00427427	0.00658767	0	0	0.00318128	0.00692814	0.00564646	2.89211e-05	0.00480311	0	0.00110328	0.000489759	0	0	0
GACTCAACAAGACGAC_4	0	0	0.00437156	0	0.0164295	0	0.00970061	0	0.161093	0.590593	0	0.0264037	0	0.0169513	0.0195938	0	0	0	0	0	0.289539	0	0.00186833	0	0	0	0	0	0	0.00336694
GACTCAAGTACCTAGT_4	0	0.0012818	0	0.00156696	0	0	0	0.0155846	0	0.0116088	0.832675	0.0847895	0	0	0	0	0	0	0	0.0046564	0	0.0149213	0.00123571	0	0	9.42849e-05	0.00153499	0	0	0
GACTCAAGTCACCGCA_4	0	0.00287318	0.812352	0	0	0	0.0213173	0.000836504	0.0151583	0.0177737	0	0	0.00288882	0.0119811	0.00566908	0	0	0.0186849	0.00603605	5.59308e-05	0.0342765	0	0.00591634	0	0	0	0	0	0	0
GACTCAAGTCTAGGTT_4	0	0	0	0	0.965032	0	0	0.00207125	0	0	0	0.0673345	0	0.00682724	0.000721149	0	0.00259405	0	0.00765886	0.0126263	0.0498079	0	0.0016462	0	0.00396852	0	0	0	0.000705819	0.000149619
GACTCAAGTGGCTGAA_4	0.416393	0	0.371153	0	0.106801	0	0.0341915	0	0.0773579	0.0197926	0	0	0	0.0148913	0	0	0	0.0318815	0.0158908	0	0.00953946	0	0	0	0	0	0	0	0	0
GACTCAAGTTGTCAGT_4	0.0357213	0	0.0291572	0	0.345602	0	0	0	0.0817502	0	0	0.14168	0	0.0886662	0.0101908	0.0101484	0	0	0.00951383	0	0.0473743	0	0	0	0.0591587	0	0.00158433	0	0.000168305	0.000367837
GACTCAATCCACATAG_4	0	0.0447805	0	0	0.00915614	0	0	0	0	0.00700821	0	0	0.197141	0.0330689	0	0	0	0	0.64334	0	0	0.0140595	0	0	0	0.110082	0.00156936	0	0.000850475	0
GACTCAATCCAGCCTT_4	0	0	0.00492785	0.00866998	0.102503	0.0121229	0.0792613	0.00165153	0	0	0.592038	0.00464768	0	0	0.00230344	0.0132408	0	0.00976424	0.000202735	0.00482185	0.00113117	0	0.00108509	0	0.00400039	0	0	0	0	0.000112935
GACTCAATCGCTTGAA_4	0.208725	0	0.28852	0	0.0218096	0	0.0839885	0	0	0	0.0280149	0	0	0	0	0.348563	0	0	0	0	0.112501	0	0.00651488	0	0	0	0	0	0	0
GACTCTCAGACGGATC_4	0	0	0.0150944	0	0.0660703	0.670866	0.0197539	0	0	0.0436443	0.0579918	0.00727404	0.00834581	0.047916	0	0.00197711	0.0110747	0	0	0	0.00541153	0	0	0	0	0	0	0	0	0
GACTCTCAGGTTTGAA_4	0.636795	0	0.128432	0	0.0905954	0	0.0949682	0	0	0	0	0	0	0.0164942	0.00577376	0.033165	0	0	0	0	0	0	0	0.0056516	0	0	0	0	0	0.000518751
GACTCTCAGTCTAGAA_4	0.512597	0.0665097	0.115373	0	0.0609809	0	0.0181348	0	0.00558299	0	0	0	0	0	0	0.0121971	0	0	0.00141734	0	0.0186851	0.00373006	7.30558e-05	0.111746	0	0.000135035	0	0	0	0
GACTCTCAGTGCAGGT_4	0	0	0.0103401	0.261645	0.0155304	0	0	0.36355	0.0613964	0	0	0.0428833	0	0	0.0235477	0.00574194	0	0	0	0.00404702	0.0174358	0.0727238	0.00169873	0.0404431	0	0.00092179	0.0034298	0	0.000628865	0
GACTCTCAGTGTTGTC_4	0.177537	0	0.540122	0	0.220533	0	0.000887342	0	0	0	0.00787522	0	0	0	0	0.10937	0.00234033	0	0	0	0	0	0	0.00874633	0	0	0	0	0	0
GACTCTCCACCTAAAC_4	0.0232023	0	0.712072	0	0.0437687	0	0.0546445	0	0.0249282	0.0110241	0.0117665	0.0447822	0	0	0	0	0	0	0	0	0.0338961	0.000242773	0	0	0	0.00128217	0	0	0	0
GACTCTCCACGCGCAT_4	0	0.0907663	0	0.377454	0	0.00455428	0	0.0763853	0.129914	0.0076888	0.000894215	0.00593845	0	0.0261401	0.0159614	0	0	0	0	0.00176239	0.00606316	0.184345	0	0	0	0	0.00375397	0	0	0
GACTCTCCACTAACCA_4	0	0	0.00419204	0	0	0	0.0303578	0	0.432398	0	0	0	0.692411	0	0	0	0	0	0.043467	0	0	0	0	0.00164626	0	0	0.00081277	0	0.00356748	0
GACTCTCCACTATCCC_4	0.293606	0	0.288911	0	0.214259	0	0.232595	0	0.00418488	0	0	0.0073591	0	0	0.00284003	0.0114395	0.00785496	0	0	0	0.0303462	0	0	0	0.00867414	0	0	0	0	0.000355658
GACTCTCGTCCTACAA_4	0	0.0664255	0.00796396	0	0.226042	0.00170811	0.218717	0.00509343	0.0015614	0.0154997	0.0245578	0	0	0.0287945	0.00330466	0	0.20138	0	0	0	0.0390848	0	0	0.000613393	0	0.00045078	0	0	0	0.000284013
GACTCTCGTCTGATAC_4	0.209489	0	0.614697	0	0.0700856	0	0.0647121	0	0.00764642	0	0	0.00865267	0	0.0049179	0	0	0	0	0.00569854	0	0.0374644	0	0	0	0.0134116	0	0	0	0	0
GACTCTCGTGATAGAT_4	0	0.557781	0.000920534	0.0964235	0	0.0255069	0	0.0598167	0	0.0595781	0.00469452	0	0.0229711	0	0	0.00360975	0	0	0	0.0030834	0	0.00669497	0.00382615	0.00615907	0	0	0	0	0	0
GACTCTCGTGTATCCA_4	0.715496	0	0.113958	0	0.108516	0.00536773	0.0274962	0.00545195	0.00748442	0.00600643	0	0	0	0.00323809	0	0.015623	0.00392104	0	0	0	0.00715008	0	0.00353223	0	0	0	0	0	0	0
GACTCTCTCATGCGGC_4	0	0.732751	0	0	0	0	0	0	0	0	0	0	0	0.153618	0	0	0	0	0	0	0	0	0	0.0916669	0.0438387	0	0	0	0	0.000632244
GACTGATAGATCGCTT_4	0	0.00934474	0.00802783	0.252871	0.0400866	0	0.0428618	0.367605	0.0563125	0	0	0	0	0	0.00859495	0	0.0717836	0.014141	0	0	0.0165002	0.0306295	0	0	0.00428626	0.00852845	0	0	0	0.000114866
GACTGATCACTTACAG_4	0	0.0588366	0.00955125	0.028343	0	0.00372438	0	0.0696231	0.183968	0.0324668	0.000244066	0.0180614	0	0.275943	0.00400885	0	0	0	0	0.00170229	0.0584428	0	0	0	0.00654122	0	0.00193272	0	0	0.00345626
GACTGATCAGGACGAT_4	0.0141223	0.0734423	0	0.129591	0.0287094	0	0	0.270893	0.0225588	0.105328	0.00113104	0.01762	0.0302959	0.00650801	0.00653874	0	0	0.00532796	0.0284413	0.0127261	0.0544026	0.0259923	0	0	0.00786731	0	0	0.00185887	0.00103718	0
GACTGATCAGGTTCGC_4	0	0	0	0	0.00829491	0.0449423	0.0649263	0	0.272389	0	0	0.116611	0	0	0.662087	0.00341024	0	0.0051878	0	0	0	0	0	0	0	0	0	0.00246883	0	0
GACTGATGTGCTAGCC_4	0	0	0.0462546	0	0.0447035	0	0	0.0148094	0	0	0	0.0222275	0	0	0.00476957	0	0	0.00686613	0	0	0	0	0.013045	0	0	0.818998	0	0	0	0
GACTGATTCCAATGCA_4	0	0.00228792	0.974674	0.00427653	0	0.00207484	0	0.00872815	0	0	0	0	0.0190777	0.010015	0	0	0	0	0	0.00412856	0.0129234	0	0.0100951	0	0	0	0.00106842	0	0.00174379	0.00436207
GACTGATTCGTTGCCT_4	0	0	0	0	0.0553473	0.477988	0.0206469	0	0.0192538	0.124519	0.0736315	0.0708488	0.00952425	0.0364037	0.000559404	0.00269389	0	0	0	0	0.0256889	0	0	0	0	0	0.000665459	0	0	0
GACTGATTCTAAGGAA_4	0	0.306214	0.00678044	0.106419	0	0.0875263	0	0.11259	0	0.0640069	0.0143063	0	0.0482327	0.0107744	0.000131226	0	0	0.00351333	0	0.00224144	0	0.00196957	0.0073458	0	0	0	0	0	0	0
GACTTCCAGCCTGACC_4	0	0.00406151	0	0.0243463	0	0.529219	0	0	0	0.343395	0.0572033	0	0.0191382	0	0	0.0019501	0.0317169	0	0	0	0	0	0	0.0021703	0	0	0	0	0	0
GACTTCCAGGATTCAA_4	0.00409745	0	0.00402282	0.0283863	0	0.416535	0.066348	0	0.00284363	0.0664442	0.100137	0.0585928	0.0176627	0	0.00591442	0.00105683	0.140957	0	0	0	0.0332858	0	0.00568384	0.00562422	0	0	0	0.000648627	0	0
GACTTCCAGTCCCGAC_4	0.459661	0.286117	0	0.0308372	0	0.0289384	0	0	0	0	0	0.00632899	0.021284	0	0.0141408	0	0	0.0282065	0	0	0.0104094	0.0228928	0	0.00277627	0	0	0.0010827	0.00407077	0.000447792	0
GACTTCCCACCAGTAT_4	0.00995421	0.141035	0.0102378	0.00128382	0.0854249	0.0775743	0.112082	0.0237759	0.0305891	0.0208796	0.0198793	0	0.024125	0.0142452	0	0	0.084344	0	0	0.00110367	0.0998169	0	0	0.00923871	0.0134415	0	0	0	0.00020907	0
GACTTCCGTGAACCGA_4	0.302742	0	0.249557	0	0.165253	0	0	0	0	0	0.0300451	0	0	0	0	0.334828	0	0	0	0	0	0	0.00157862	0	0	0.000135171	0	0	0	0
GACTTCCGTGGACCTC_4	0.0103083	0.111137	0.0222587	0.0110891	0.034479	0.0759403	0.241977	0.00692145	0	0	0	0	0.00102182	0	0.0156058	0.00317221	0.0911347	0	0	0	0.144989	0.00304197	0	0	0	0	0	0	0	0
GACTTCCTCGTTACCC_4	0.0628363	0.0139677	0.000504926	0.927336	0.0285668	0	0	0	0	0	0	0.0106537	0	0.00892339	0	0	0	0	0	4.68554e-05	0.00732318	0	0	0	0	0.00360943	0	0.000177246	0	0
GAGAAATAGCGGGTAT_4	0	0.0106746	0.00780533	0	0.488464	0	0	0.00424927	0	0	0.00564019	0	0	0.0786278	0.0061466	0	0.214853	0	0	0.0199477	0.00306545	0	0	0.00451367	0.00288866	0	0	0	0	0.00283519
GAGAAATAGGGACAGG_4	0	0	0	0.0365433	0	0	0.0913637	0	0	0	0.00944002	0.0179446	0	0	0.00487993	0.000395802	0	0	0	0.91094	0.0211837	0.0126688	0	0	0	0.00383676	0	0	0	0
GAGAAATAGTACGAGC_4	0	0.00811515	0	0	0	0	0	0.00258327	0	0.636829	0	0.127168	0	0.0244307	0.269585	0	0	0	0	0.0103859	0.0103523	0.00351509	0	0.00156963	0.00383342	0	0	0	0	0.0201293
GAGAAATCAGCGTGCT_4	0	0	0	0.00314552	0	0.12199	0	0	0	0.798889	0.0136842	0	0.0310165	0	0	0	0.0122455	0	0	0	0	0	0	0.00239753	0	0.00361854	0	0.000810146	0.00165499	0
GAGAAATGTCGAACAG_4	0.42919	0	0.399511	0	0.123176	0	0.0697337	0	0.0039351	0	0	0.00715446	0.00183134	0	0.00052578	0.0376743	0	0	0.00276286	0	0	0	0	0	0.00552562	0.00144708	0	0	0	0
GAGAAATTCAGAGCAG_4	0	0	0.0046939	0.000171067	0.0341594	0.562586	0	0	0	0.0970127	0.109391	0.0639311	0	0.0189824	0	0	0.026972	0	0	0	0.0007303	0	0	0.00437823	0	0	0.000154144	0	0.000309597	0
GAGACCCCACTCAGAT_4	0	0.000627636	0	0	0	0.00322122	0	0.0662524	0	0	0.00641368	0	0	0	1.0119	0	0.00125817	0	0	0	0.0102694	0	0.000906036	0	0	0	0	0	0	0
GAGACCCCATCGCCTT_4	0.280693	0.127036	0.0174207	0	0.0593639	0.0233642	0.031123	0	0	0.00158869	0	0	0	0.0983756	0.00484901	0	0.000945883	0.0950361	0.000437987	0	0.0347972	0.00719214	0	0.0105432	0.0164539	1.53624e-05	0.000102423	0	0.0012394	0
GAGACCCTCACCTCTG_4	0.107515	0.150093	0	0.00834244	0	0	0.799214	0.012545	0	0	0	0	0	0	0	0	0	0	0	0	0	0.0004502	0.00237911	0.00366914	0	0	0	0.00136554	0	0
GAGACCCTCTAGACAC_4	0	0.0370779	0	0.323133	0.0156423	0.0148323	0.00551125	0	0.0301557	0.0184712	0.00896976	0	0.0169123	0.0392304	0.00612189	0	0	0.00879699	7.97333e-05	0	0.0556593	0.308531	0	0.00287682	0	0.00565933	0	0	0	0
GAGACTTAGAAGGATG_4	0	0	0.00355882	0	0.601353	0	0.128135	0	0.0775052	0	0.123836	0.194265	0	0	0	0.00211778	0	0	0	0	0.0383115	0	0	0	0	0	0	0	0	0
GAGACTTAGGGAGGCA_4	0	0	0	0	0	0	0	0.0770876	0	0.271016	0.00996595	0.0446691	0	0	0.573535	0	0	0	0	7.74708e-05	0	0.000210201	0.00315114	0	0	0	0	0	0	0.0249678
GAGACTTCAGGGCTTC_4	0.00133381	0.00225405	0	0	0.560333	0.0068015	0	0.0069866	0	0	0.00246223	0.0231917	0	0	0	0.00455265	0.0110603	0.00345741	0	0.160504	0	0	0.00184654	0.00570863	0.00346681	0	0	0.000248179	1.1669e-05	0.000707094
GAGACTTCATAAGCGG_4	0.257519	0.00616144	0.237053	0	0.0633389	0	0.154976	0	0.139657	0.00177988	0	0.0188766	0	0	0	0	0	0.0795715	0.0231431	0	0.046701	0	0	0.00419336	0.00819085	0	0	0	0	0.000707627
GAGACTTTCATCCTGC_4	0	0	0.0585153	0	0	0.0928213	0	0	0	0.025386	0	0.0130109	0	0.272672	0.443882	0	0.0189945	0	0	0.00109503	0.0637029	0	0.0269477	0	0.0117631	0	0	0	0.00144021	0
GAGACTTTCGCCTATC_4	0	0.376369	0	0.118292	0	0.00644085	0	0.164451	0	0.0636607	0.0188783	0	0.0261661	0	0.000548343	0	0	0	0	0.00110376	0	0.0100895	0.00165545	0.00102157	0	0	0	0	0	0
GAGAGGTAGTATAGGT_4	0	0	0	0.00621371	0	0	0	0.248255	0.366093	0	0	0.0140447	0	0.301587	0.0126223	0	0.00509521	0	0	0.000414953	0.0458125	0.00247943	0.00106299	0.00268543	0	0	0	0	0	0
GAGAGGTGTGGGCTTC_4	0.235736	0	0.464478	0	0.155325	0.0217999	0.0657745	0	0.0281569	0	0	0	0	0.0254232	0	0	0	0	0	0	0.0383721	0	0	0	0.00619486	0	0	0	0	0
GAGAGGTTCCATCGTC_4	0.0119368	0.0247149	0.0291107	0.117562	0.033815	0	0	0.019044	0.0614426	0.0204797	0.00187054	0.0187755	0	0.0321111	0.00854078	0	0.00722578	0.00432078	0	0.00509548	0.00558819	0.467022	0	0	0.00558367	0.0233478	0	0	0	0
GAGATGGAGATGTTAG_4	0	0.0450979	0	0.00417174	0.129122	0	0	0	0	0.00368564	0.0172245	0	0.00583075	0.0098021	0	0.00273871	0.510254	0	0.00038807	0.030755	0.0810454	0.00202331	0	0.00188545	0.00177552	0.00249084	0	0	0	0
GAGATGGAGGTAGTCG_4	0	0.0774551	0.00800968	0.232969	0.00499799	0	0	0.191759	0	0.0724378	0.0274323	0.00178417	0.141133	0	0	0	0.017829	0	0	0.00571613	0.0551029	0	0.000991054	8.98298e-05	0	0	0.00432323	0	0	0
GAGATGGCAATTCGTG_4	0	0	0	0.105935	0	0	0	0.0508117	0.638334	0	0.00128787	0	0	0.143282	0	0.00100171	0	0	0	0.000193047	0.128382	0.018562	0	0	0	0.00617113	0.00188624	0	0.000244042	0
GAGATGGCACTTGGGC_4	0.293619	0	0.539162	0.00746214	0.12459	0	0.157196	0	0	0	0	0.00170188	0	0	0	0.0508454	0.0491202	0.00116072	0.0517999	0	0	0	0	0	0.0147611	5.60125e-05	0	0	0.000309615	0
GAGATGGCAGAGTAAT_4	0	0	0	0	0	0	0	0	0	0.43222	0.0223563	0.0258916	0	0.179258	0.0188574	0	0	0	0.000696143	0.00509143	0.571027	0	0	0	0	0	0.00070533	0	0	0.00483472
GAGATGGCAGGATCTT_4	0.0539722	0	0.650289	0	0.0330172	0	0.167321	0	0	0	0.0100503	0.0218131	0	0	0	0.0482213	0	0	0	0	0	0	0	0	0.00332606	0	0	0.000480064	0	0
GAGATGGCATAACGGG_4	0	0	0	0.104749	0	0	0	0	0.446223	0.00246091	0	0	0.0686298	0.41458	0	0	0.00567945	0	0	0	0.04727	0	0.0031887	0	0	0.00586757	0.000962689	0	0	0
GAGATGGCATCCTAAG_4	0.603247	0	0.118657	0	0.08098	0	0.178238	0	0.0021151	0	0	0.0680588	0	0	0	0.0664352	0.014224	0	0.0119516	0	0.0145998	0	0.0055623	0	0	0	0.000696001	0	0	0.000169137
GAGATGGGTATCATGC_4	0.104491	0	0.672311	0	0.018005	0	0.144894	0	0.031498	0.000342856	0	0.0103658	0	0.000423129	0	0	0	0	0.000670064	0	0.146845	0.000553318	0	0	0.123531	0	0	0	0	0
GAGATGGGTGATACCT_4	0	0.0166009	0.0208087	0.0094897	0.133378	0.0483833	0.379736	0.00176729	0	0	0.0799909	0	0.00272947	0.0104369	0	0.00218073	0	0	0.0115441	0.000375072	0.00350194	0.000357269	0.000571001	0.000704512	0.00555359	0.00208162	0	0	0	6.02254e-06
GAGATGGGTTCTCAGA_4	0	0	0	0	0.350822	0	0.383884	0	0	0	0.454521	0.0716291	0	0	0	0.0180207	0	0	0	0	0.0270746	0	0	0	0	0	0	0	0	0
GAGATGGTCACGGGAA_4	0	0	0	0.113342	0	0	0.00251781	0.091147	0.756725	0	0	0.0561068	0	0.0995506	0.00802594	0	0	0	0	0	0.02133	0.0140522	0	0	0	0	0	0	0	0
GAGATGGTCCTGTTAT_4	0	0	0.00415117	0.00404405	0	0.205038	0	0	0	0.659302	0.00973943	0	0.083198	0	0	0.00308626	0.0247146	0.000229091	0	0	0	0.00269858	0	0.002981	0	0	0.00079158	5.84913e-05	0	0
GAGCCTGAGACTACGG_4	0	0	0	0.66859	0	0	0	0.222562	0.00581127	0.00855881	0.0127107	0.0344656	0	0	0.0176014	0	0	0	0	0	0	0	0.00238402	0	0	0	0.00183164	0	0	0
GAGCCTGAGAGAACCC_4	0	0	0.00824915	0.36314	0	0	0.188888	0.195442	0	0	0.0176127	0.00506304	0	0	0.0170892	0.00505668	0	0	0.00173473	0.00871667	0.0384871	0.00304075	0.00141498	0	0	0	0.00523655	0.0102588	0	0
GAGCCTGAGCAGTAAT_4	0	0	0.00857347	0.044157	0.0033401	0.00513819	0.0115694	0.386086	0.0750936	0.129939	0.00958722	0.00227424	0.0862712	0	0.00412432	0	0	0	0.0451605	0.000728025	0.00481461	0	9.60417e-05	0	0	0	0	0	0	0
GAGCCTGCATGGCACC_4	0.00178011	0	0.0148961	0.193823	0	0.0250749	0	0	0	0	0.00496383	0	0.645393	0	0	0.00148616	0.0435233	0	0	0.000431434	0	0	0.00679961	0.00641257	0	0	0	0.000200205	0	0
GAGCCTGGTCCGTACG_4	0.00245536	0.000161478	0.000508902	0.0267483	0	0	0	0.00309457	0	0.00891548	0.000419576	0.0105875	0	0	0	0.00233744	0	0	0	1.03763	0	0	0	0	0	0	0.0010177	1.55962e-05	0	0
GAGCCTGGTCGGAAAC_4	0	0.00152672	0.0106683	0.000920018	0.0532716	0.0582051	0.00288082	0.144831	0.180858	0.0632924	0	0.0345287	0.0861889	0.166308	0	0.00568636	0	0	0.00538051	0	0	0	0.00458144	0.0135102	0	0	0	0.00427832	0.000415794	0
GAGCTGCAGACTCTAC_4	0	0	0	0.00810832	0	0.741648	0	0	0	0.11163	0.13832	0.00447607	0.00127778	0	0.00333368	0	0.0174537	0	0	0	0	0	0.000663861	0.000436142	0	0	0	0	0	0
GAGCTGCAGGACCCAA_4	0	0.018392	0	0.0115987	0.163314	0.0303308	0	0.0216245	0	0	0.04454	0.0570226	0	0.00476799	0.00702173	0.00297108	0.180665	0	0	0.240769	0	0	0.00538974	0.00399967	0.000231475	0.00367691	0	0.000416827	0	0.00036475
GAGCTGCAGGAGCTGT_4	0.61411	0.186823	0	0.0105814	0.0136055	0.0164009	0	0.000567123	0	0.00180141	0	0	0.0030523	0.0105141	0.000518073	0	0	0.00306361	0	0.0013825	0.0111063	0	0.00507888	0.00186189	0	0	0	0.000755696	1.99317e-05	3.1648e-05
GAGCTGCAGTCGAAGC_4	0	0.00519807	0.0330572	0	0	0	0	0	0	0.361899	0	0.0205022	0	0.0567033	0.601165	0.000433541	0	0.00227018	0	0.00157081	0.0094765	0	0.0122196	0.00104079	0.0194149	0.000434161	0.000338984	0.00130269	0	0.00792547
GAGCTGCAGTCTGGAG_4	3.37913e-05	0.0012506	0.00111362	0.059633	0.00305144	0.0139628	0	0.542799	0.0113585	0.0730906	0.0100495	0.0384862	0.0200715	0	0.03804	0	0	0	0.0182542	0.00306615	0.0149187	0	0.0013841	0	0	0	0.00187311	0.000796595	0	0
GAGCTGCCAAAGCTAA_4	0	0.0240406	0.827227	0	0	0	0	0.00110097	0	0	0	0	0.00812056	0.00996825	0	0	0	0.00171621	0.00543643	0	0.0285001	0	0.014424	0	0	0.00128295	0.00053886	0	0.00180535	0.00714357
GAGCTGCGTCACTACA_4	0	0.362532	0.00533125	0	0.0292349	0	0.118793	0.000858239	0	0	0	0	0	0.0128879	0.00172666	0	0.0393014	0	0	0	0.0656636	0.00478541	0	0.098716	0.00164911	0	0.000398894	0	0	0.000174537
GAGCTGCTCTTCACGC_4	0.0222584	0.10013	0.01032	0.112578	0	0.0208874	0	0	0	0	0.00536892	0	0.179917	0	0	0.00458599	0	0	0.337188	0	0.00316113	0	0.000841387	0.0030017	0	0.0312231	0	0	0.0125501	0
GAGGCAAAGAGGCTGT_4	0	0	0	0	0.66541	0	0	0	0	0	0.0429324	0.122311	0	0.0200599	0	0.00540618	0	0	0	0	0.318166	0	0	0	0	0	0.000793781	0	0	0
GAGGCAAAGCAAATCA_4	0.236711	5.89731e-05	0.352037	0	0.126303	0	0.0227979	0	0.0248329	0.00484444	0	0	0	0.0108883	0	0	0	0.0346388	0.0114168	0	0.0254398	0	0.00243976	0.00171271	0	0	0.000480833	0	0	0.000162662
GAGGCAAAGGAAGAAC_4	0	0.0312563	0	0.0078826	0.180877	0	0.00948646	0.0020955	0	0.00281813	0.0462344	0	0	0.0133189	0	0	0.447724	0	0.00535788	0.00300036	0.0674418	0.000945511	0	0.00151418	0	0.00132251	0	0	0.00170309	0
GAGGCAACAAGAGTTA_4	0	0	0.00775811	0.073366	0	0	0	0.039564	0.721663	0	0.00393389	0.00244262	0	0.00875485	0.00442545	0.00407713	0	0	0	0	0.0320541	0.0101917	0	0	4.617e-05	0.00504409	0	0	0	0
GAGGCAACAAGATGGC_4	0.00595944	0.139108	0.0103737	0	0	0.50609	0	0.0561233	0	0	0	0	0	0	0	0	0	0.00248604	0	0.0041057	0.0268475	0.00993612	0.00403437	0.0282331	0	0	0	0.00138255	8.70484e-05	0.000261739
GAGGCAACAATCCAGT_4	0	0	0.0200925	0	0.0187087	0	0	0.540832	0.102728	0	0	0.0349928	0.438435	0.0823635	0	0.0112609	0	0	0.0338497	0	0.0129332	0	0	0	0	0	0	0	0	0
GAGGCAACACCTGCAG_4	0	0.0546463	0.00355627	0	0.0283452	0.0251708	0.0475344	0.643391	0	0	0.0169643	0	0	0.0312141	0	0.00529847	0	0.0194048	0	0	0.0266754	0	0.00703539	0.00300779	0	0.0196609	0	0.00610305	0	0
GAGGCAACATGGGTCC_4	0	0	0	0	0.290385	0.00839851	0	0	0.136229	0.0212575	0	0.184853	0.038456	0	0.00273255	0.0226522	0.00421349	0.0088619	0	0	0.171276	0.0231551	0	0	0	0	0.00127485	0	0	0.000105677
GAGGCAAGTACGACAG_4	0.020431	0	0.0181122	0	0.0236476	0.571266	0.00433826	0.0294087	0.0352824	0.00719211	0.00349421	0.00748343	0.0197877	0.00855654	0.0186878	0.00223997	0	0.0139212	0	0.00290979	0.0364324	0.00265441	0.00348725	0	0	0	0.00429526	0	0	0
GAGGCAAGTCAGCGTC_4	0	0.359362	0	0	0.0240022	0.0441226	0	0	0.0206755	0	0	0	0	0.0275145	0	0.000415004	0.0147424	0.268134	0	0	0.00379156	0	0.0202079	0	0	0	0	0.00372356	0	0
GAGGCAATCACCATGA_4	0	0	0	0	0.295907	0	0	0.0139191	0	0	0.0144644	0.091097	0.00391184	0	0.000467251	0.00419796	0	0.00871765	0.0190302	0.399751	0.000751291	0.00550138	0.00220415	0	0	9.01567e-05	0.0046434	0.00029087	0.000671506	0.000572052
GAGGCCTAGAGAGCGG_4	0	0.260843	0	0.0842457	0.0420381	0.0403665	0	0.139216	0	0.0862802	0	0.000664308	0.0585599	0.0152875	0	0	0	0	0	0	0.0222788	0.00207479	0.0034469	0.0105091	0	0.000674732	0.00157422	0.00423799	0	0
GAGGCCTAGGATACGC_4	0.156968	0.042448	0.0851551	0	0	0.0610685	0.0640967	0.021111	0	0	0.0072539	0.0353152	0	0.11488	0.000973629	0	0	0.0990307	0	0.00384649	0.0416622	0	0	0	0.015649	0	0	0.0233485	0.000172403	0
GAGGCCTAGTTAACGA_4	0.1492	0	0.559197	0	0.0415543	0	0.137624	0	0.0463613	0	0	0.0199331	0	0	0	0	0	0	0	0	0.0576116	0	0.00127745	0	0	0	0	0	0	0
GAGGCCTCAGTGCCTG_4	0.400676	0.0637805	0.0247356	0	0.0917752	0	0.00275695	0	0.0292921	0.00644463	0	0.00871666	0	0.0513713	0	0	0	0.122225	0.00937456	0	0.0409405	0	0	0.000310899	0	0	0	0	0	0.000759654
GAGGCCTCAGTTCCAA_4	0	0.0196937	0.0139121	0.0188854	0.00063352	0.573606	0.0257363	0.00415951	0	0	0.0298063	0.00355799	0.0130314	0.0100489	0.00321655	0.00253692	0.0105921	0.0084457	0.0005404	0.00674901	0.0193172	0.00569613	0.00229264	0.00330747	0.00928406	0.00065569	0.000797927	0	0	0
GAGGCCTGTGTGACCC_4	0	0	0	0	0.138721	0	0	0	0.270544	0.0457909	0	0.00663375	0	0	0.454201	0	0	0	0	0	0.0205024	0	0.00270212	0.00408813	0	0	0.00116818	0	0.000569605	0.00367293
GAGGCCTTCCCAGGCA_4	0	0	0	0.993331	0	0	0	0.133472	0.0124702	0.00195122	0.0173234	0.000117639	0	0.0191658	0.0191874	0.00047909	0	0	0	0.00193421	0	0.00673593	0.00451146	0	0	0.000850141	0.00337757	0	0	0
GAGGCCTTCCCTTGGT_4	0	0.0422935	0	0.122973	0.0279748	0.0148719	0.0093733	0.30921	0	0.0818072	0.0229657	0.0023607	0.167641	0	0.00501356	0.00214338	0	0	0	0	0.00681443	0	0	0	0	0	0.00433182	0.000900098	3.01307e-05	0
GAGGCCTTCGCCAGTG_4	0.00450175	0.034737	0.00877758	0.0289991	0	0.140788	0.00766246	0	0	0.427153	0	0	0	0.00259725	0	0.00481241	0.0492787	0.0161563	0.00015274	0.0122718	0.00492611	0.0130435	0	0.00222512	0	0.00255797	0.00350794	0.00341667	0.000260749	0
GAGGGATAGACATATG_4	0.0155747	0.348613	0.000253916	0	0.0175388	0	0.187243	0.00319198	0	0	0	0	0	0.00280076	5.8608e-05	0	0.126196	0	0.00427554	0	0.0170725	0.00558655	0	0.0465368	0	0.00191144	0.000462093	0	0	0.000336883
GAGGGATAGCGATTCT_4	0	0	0	0.00887195	0	0	0	0	0	0.0864353	0	0.709742	0	0.227021	0.00599107	0	0.00501431	0	0	0	0	0	0.00725289	0.00839746	0.00981542	0	0.0101935	0	0.00120708	0.00136767
GAGGGATAGGTCTTTG_4	0	0	0	0	0	0.00908145	0	0	0	0	0.00767643	0	0	0	0	0	0.0229527	0	0	0.00174728	0.0258321	0	0.724814	0	0	0	0.293399	0	0	0
GAGGGATAGTATGGCG_4	0.0695527	0.142417	0.00266576	0	0.0467311	0	0.341352	0.0205039	0	0	0	0	0	0.0412411	0.00200817	0	0	0	0.00311922	7.19284e-05	0.017416	0.00356916	0.00168261	0.119165	0	0	0.000578898	0	0	0.000839256
GAGGGATCAAGGACAC_4	0.00844138	0	0	0.98139	0.00197253	0.0636646	0.0307007	0	0	0	0.0244544	0	0	0	0	0.00252711	0	0	0	0	0.000800954	0	0.00601025	0.00618301	0	0	0	0	0.0164532	0
GAGGGATGTCAAATCC_4	0.323954	0	0.338539	0	0.151205	0	0.0322983	0	0.0346875	0	0	0	0	0.0864438	0	0	0	0.0165522	0	0	0.0375706	0	0	0	0	0	0.000210296	0	0	0
GAGGGATGTTCTCCTG_4	0	0	0	0	0	0	0	0	0	0	0.00660071	0	0	0	0	0	0	0.0114141	0	0	0	0	1.08907	0	0	0	0	0	0	0.0345776
GAGGGATTCAAGGAGC_4	0.0275048	0.309539	0	0	0	0.0300106	0	0.0598959	0	0	0	0.00553983	0	0	0	0	0	0.294288	0.000364651	0.00106	0.00983901	0.000151776	0.00930709	0	0.0406942	0	0	0.00161353	0	0
GAGGGATTCGCCATAA_4	0	0	0	0	0	0	0.322066	0	0	0	0.599265	0.0961011	0	0.0125294	0	0.0153661	0	0.00250247	0	0	0.121412	0	0	0	0	0	0	0	0	0
GAGGGATTCTCTGGTC_4	0	0	0	0	0	0	0	0	0	0	0	0	0.00164261	0	0	0.00746398	0	0	0	0	0	0.814296	0.138376	0.0951252	0	0	0	0	0	0
GAGGGTAAGAAGTCAT_4	0	0	0	0	0.00932917	0.0952857	0	0.0804847	0	0.10892	0.0328799	0.464755	0.0140504	0	0	0	0.0135385	0	0.0153638	0.00101065	0.00979996	0	0.0107161	0	0	0.000505743	0	0.00106566	0	0
GAGGGTAAGATTGCGG_4	0.00248892	0.0368624	0	0.0357693	0	0.0552921	0.0169901	0	0	0.0200216	0	0	0.0188638	0.01738	0	0.00989802	0	0.00125681	0	0	0	0.433333	0.0542958	0.00249092	0	0.00912787	0	0.00562879	0	0
GAGGGTAAGTGGTTCT_4	0	0	0	0	0.491101	0	0	0	0	0	0.0533279	0.199922	0	0	0	0.0455733	0	0	0	0	0.554077	0	0	0	0	0	0	0	0	0
GAGGGTAGTAGTGTGG_4	0	0.00787774	0	0.160526	0.0147424	0.0731631	0	0.0603646	0.0277659	0.111528	0.00491716	0	0.26299	0.0810245	0	0	0	0.0167359	0	0.00283926	0.0161712	0.00172117	0.00893346	0.00367056	0	0.00676918	0	0.000175186	0	0
GAGGGTAGTCTCGACG_4	0.56021	0	0.177747	0	0.124013	0	0.140686	0	0	0	0.0315502	0.00306417	0	0.0127333	0	0.101144	0	0	0	0	0	0	0	0	0.0137749	0	0	0	0	0
GAGGGTAGTGGACCAA_4	0.0985349	0.354787	0	0.000227437	0	0	0.216981	0.00494571	0	0	0	0	0	0.00511781	0.00200314	0.00398184	0.115623	0	0	0	0.00419352	0.00569048	0.000442618	0.0303796	0	0	0.000593387	0.00550792	0	0
GAGGGTAGTTTGGAGG_4	0	0	0.00160351	0	0	0	0	0	0.38547	0	0	0	0	0.154846	0	0	0	0	0.137903	0	0.29647	0	0	0	0	0.409087	0.00169638	0	0	0.000109384
GAGTCATAGGAATTAC_4	0	0.355866	0.00701659	0	0.0528598	0.0063211	0.171928	0.00665937	0	0	0	0	0	0.0173005	0.000818036	0	0.0710513	0	0	0	0	0.00521393	0	0.0682233	0	0.0012423	0	0	0	7.56711e-05
GAGTCATAGTCTAGCT_4	0	0	0.00364348	0.549114	0.0400343	0	0	0.181087	0	0.0135418	0.00476852	0.017916	0	0	0.0334929	0	0	0	0	0.00314013	0	0	0.00969697	0	0	0.289719	0	0	0	0
GAGTCATCAAATCCCA_4	0	0.0337847	0	0.122126	0	0.0484185	0	0.0203197	0.0118036	0	0.00583899	0.00613711	0	0	0.00563549	0	0.00620918	0	0	0.00380213	0	0.828329	0	0	0	0	0	0	0	0.000228131
GAGTCATCACGAGGAT_4	0	0.00750813	0.00100827	0.0671718	0.130383	0.00724742	0	0.605858	0.00957953	0	0	0	0	0.0231421	0.0177221	0	0.0185792	0	0	0	0.0178212	0.00454484	0	0.00536979	0	0	0	0.00671562	5.88393e-05	0
GAGTCATGTCAAAGCG_4	0	0.0161269	0	0	0	0	0	0	0	0	0.717957	0.498791	0	0	0.00530882	0	0	0	0	0	0.00125944	0	0.00574511	0.00663805	0.0111069	0	0.00552697	0	0	0
GAGTCATGTTTGGAAA_4	0	0.00680968	0.00764381	0	0.0845322	0	0	0.0173039	0	0	0.0539743	0.0627453	0	0	0.00157377	0	0.0912501	0	0	0.517481	0.0016341	0	0.00392906	0.00536081	0	0	0	0.00041149	0	0.0095562
GAGTCATTCAACGTGT_4	0	0.111698	0	0.00336803	0.0878014	0.0211978	0.164632	0.00401141	0	0.0138334	0.0201171	0	0.0132211	0.00458018	0	0	0.238362	0	0.00491772	0	0.0422956	0	0	0.00749262	0	0.00229273	9.5743e-05	0	0	0.000786366
GAGTCATTCATTATCC_4	0	0	0	0.0266645	0	0.0789701	0.49744	0	0	0	0.211692	0	0	0	0	0.0168202	0.0166618	0	0.0026013	0.0032856	0.0795203	0	0.00166701	0.00069442	0	0	0.000338777	0	8.04889e-05	0
GAGTCATTCCAAAGGG_4	0.332404	0.109912	0.070707	0	0.0773995	0.0125893	0.0430066	0	0	0	0	0.00341713	0	0.134745	0	0	0	0.0665646	0	0	0.0425294	0	0	0.00910646	0.0189479	0	0	0	0	0.000142253
GAGTCATTCCACTTCG_4	0.502776	0	0.19492	0	0.0662301	0.0223064	0.0664924	0	0	0	0	0	0	0	0	0.179018	0	0	0	0	0	0	0.00668338	0	0	4.09068e-05	0	0	0	0
GAGTCATTCCCTGTTG_4	0	0.00404735	0	0	0	0	0	0	0	0	0.856711	0.533962	0	0	0	0	0	0	0	0	0	0	0	0.000936086	0	0	0	0	0	0
GAGTCATTCGGTAACT_4	0	0	0.00220424	0	0.137399	0.0880116	0.322359	0	0	0.0161804	0.108775	0	0.00650085	0.0252584	0.000901	0.0040594	0	0	0.00107347	0.00330861	0.0629528	0	0.000710682	0	0	0	0.00203771	0	0	0
GAGTCATTCTACAGGT_4	0	0	0	0	0.0930598	0	0	0	0.279738	0.0749387	0	0.0123386	0	0	0.355986	0.00156928	0	0	0.00257668	0	0.0340258	0	0.000728592	0.0114635	0	0	0.00121986	0	0.000279872	0.00273758
GAGTCATTCTCAATCT_4	0	0	0	0	0.019652	0	0	0.411168	0.0591145	0.0614216	0	0.0276468	0.390234	0.00171375	0.0389711	0	0	0	0.0372686	0	0.00385495	0	0.00620888	0	0	0.0149475	0.00192637	0	0.00274051	6.44806e-05
GAGTCATTCTTTGGAG_4	0.0122757	0.0239323	0	0	0.132544	0.0246592	0.0714583	0.0150218	0	0	0.345296	0.178738	0	0	0	0	0.00121638	0.00098668	0.00160249	0.0538123	0.00475418	0.0016329	0.00214098	0.000788818	0	0.00535056	0.00505479	0	0	0.00075448
GAGTCTAAGAGAAGGT_4	0.010021	0.226026	0.00451284	0.0468487	0.0927536	0.0219257	0.0614774	0.139059	0	0.0147302	0.0120403	0.00448592	0.0267864	0	0.00285123	0.00305456	0.0273673	0.00332744	0	0.0101146	0.0160986	0	0	0	0.000704815	0	0	0	1.73299e-05	0
GAGTCTAAGCAAGGAA_4	0.09013	0	0.708833	0	0.096448	0	0.0038979	0	0	0	0.0418692	0	0	0	0	0.181368	0	0	0	0	0.0110747	0	0.000385063	0	0.0119975	0	0	0	0	0
GAGTCTAAGGATATGT_4	0	0	0.0162342	0	0	0	0	0.018387	0	0	0.0096835	0.00170415	0	0	0	0	0	0.0163428	1.03973	0	0.0149641	0	0	0	0	0	0	0.00751481	0	0
GAGTCTAAGTACTCGT_4	0	0.22867	0	0.0772183	0	0.00789567	0.0256207	0	0	0	0	0	0.202749	0	0	0	0	0.00362206	0.205267	0	0.0141873	0.00644547	0.00746067	0.0165934	0	0.0381165	0	0	0.000594851	0
GAGTCTAGTCTGCATA_4	0	0.0152087	0	0	0	0	0	0	0	0	0	0	0	0	1.05938	0	0	0	0	0	0	0	0.00135401	0	0	0	0	0	0	0
GAGTCTATCGACACTA_4	0.157645	0	0.716368	0	0.0319718	0	0.114086	0	0.0135447	0.00719824	0	0.00258185	0	0	0	0	0	0	0	0	0.0709325	0	0	0	0.00845294	0	0	0	0	0
GAGTGAGAGACCAAGC_4	0	0	0.953483	0	0	0	0	0	0	0	0	0	0.00606279	0	0.00665809	0	0.00481712	0.0102335	0.000385904	0	0.0329144	0	0.000886806	0	0	0	0	0	0.000228409	0
GAGTGAGAGAGATCGC_4	0	0.00372507	0	0.0921453	0.0436208	0	0	0	0.105089	0.02796	0	0	0.00929717	0.0578878	0.00959073	0	0	0	0	0	0.176799	0.414911	0	0	0	0.0211992	0	0	0	0
GAGTGAGAGATCCGAG_4	0	0	0.635801	0	0.169117	0	0	0.00216556	0	0	0	0	0	0	0.0203276	0.347258	0.000274096	0	0	0	0.00739551	0	0	0	0.0644174	0	0.00438675	0	0	0
GAGTGAGAGGTAAGTT_4	0	0	0.0249776	0	0	0	0	0.0739127	0	0.422545	0	0.0731439	0.0161954	0.0617877	0.288078	0	0	0.010385	0	0	0.00906547	0.0130369	0.0149277	0	0.0262819	0	0.00159666	0	0	0.00745506
GAGTGAGAGTAACCTC_4	0.104722	0	0.0605665	0.162486	0.0283852	0	0.0289833	0	0	0	0	0	0.0702216	0.0561212	0	0	0	0.0341559	0.0246582	0	0.105263	0.0115696	0.00488075	0	0.00548018	0.190552	0	0.000914475	0	6.60717e-05
GAGTGAGCAAGACTGG_4	0.735548	0	0.0999405	0	0.0685715	0	0.0273973	0	0.00518497	0.00222225	0	0	0.00762745	0.013549	0	0.0473738	0	0	0.00196031	0	0	0.00159555	0.00198387	0	0	0.000472997	0	0	0	0
GAGTGAGCACATATGC_4	0	0	0	0.0234105	0	0	0	0.0852396	0	0.0319834	0.0136442	2.6596e-05	0.888241	0	0.0191924	0	0	0	0	0.00288326	0	0	0	0	0	0	0.000270589	0	0	0
GAGTGAGCAGGTGTGA_4	0	0	0.00618153	0.000516861	0.0149102	0.670389	0	0	0.00747318	0.0218735	0.0487625	0.0464844	0.0112031	0	0.00353647	0.00317256	0	0	0	0	0.0400458	0	0	0	0	0	0	0	0	0
GAGTGAGGTTAGGACG_4	0.00574796	0.0432109	0.0274157	0	0.0354727	0.0580993	0.00678477	0	0	0	0.00291616	0.111589	0	0	0	0.000529651	0.00240335	0	0.568033	0.00326153	0.0175406	0	0	0.000877647	0	0.00599779	0	0.0073193	0.000239687	0
GAGTGTTAGAACTGAT_4	0.446089	0.129332	0.156511	0	0.0809955	9.5523e-05	0.0430715	0	0.0288415	0	0	0	0	0	0.00470669	0	0	0	0	0	0.00492717	0.00331119	0.00157987	0.00699602	0	0	0	0	0	0
GAGTGTTAGATACGAT_4	0	0.00296027	0	0.00568731	0	0.0428538	0	0.0139456	0	0.771618	0.024587	0.00443629	0.0120466	0.0239032	0.00410426	0.00192501	0.00774732	0.00295163	0	0	0.00156362	0.000956787	0.00642755	0.0040151	0	0	0	0	0	0.000263648
GAGTGTTAGCACTCTA_4	0.0594045	0	0.0111928	0.00251313	0.00931271	0.00235374	0.581908	0.00118136	0	0.00356857	0	0	0	0.0206036	0.00116223	0.00119534	0	0	0.00595697	0	0.00945658	0.00230388	0	0.0510862	0	0.000878709	0.00140867	0	0	0
GAGTGTTAGGATGGCT_4	0	0.00609059	0	0.0223595	0	0.0916894	0	0	0	0.765654	0.0481094	0	0.0310887	0.00170323	0	0	0.0307416	0.00105723	0	0	0	0.00610182	0	0.00511031	0	0	0.0009312	1.18047e-05	0	0
GAGTGTTCAACTGCCG_4	0	0	0	0	0	0	0	0	0.345772	0	0	0	0.538519	0.42779	0.00695677	0	0	0	0.0123661	0	0.0818825	0	0.000645398	0	0	0	0.000372403	0	0	0
GAGTGTTCACTTCATT_4	0	0	0	0	0.74758	0	0	0	0.0573635	0	0	0.123015	0	0.00579866	0.00459586	0	0	0	0	0	0.0800695	0	0.00456715	0	0.0179384	0	0	0	0	0
GAGTGTTCAGGACTAG_4	0	0.173672	0	0.0687346	0	0.031789	0.0205439	0.17034	0.0330956	0.0455038	0	0.0236362	0.0127027	0.114805	0.0149164	0	0.0243864	0.0210128	0	0.00205329	0	0	0.00367093	0	0	0	8.50328e-05	0.00329439	0	0
GAGTGTTCAGTATGAA_4	0	0.00162372	0	0	0.411749	0	0	0	0	0	0.0405961	0.266856	0	0	0.00198677	0	0	0	0.0183385	0.0392379	0	0	0.00112961	0	0.0228897	0	0.00160539	0.000773639	0	0
GAGTGTTCAGTTTCGA_4	0	0.00242976	0	0	0	0	0	0.0665154	0	0.67819	0	0.0447767	0	0	0.0628346	0	0	0	0	0.00262416	0	0	0	0	0	0	0.000445556	0.00289505	0	0.0114201
GAGTGTTGTTCCAGGC_4	0.0340266	0	0.828837	0	0.191168	0	0.0263788	0	0	0.00562077	0	0.0112281	0	0	0	0.0481994	0.00613533	0	0	0	0.0201478	0	0	0	0.0125584	0.00409955	0	0	0	0
GAGTTACAGCAGCCCT_4	0	0.00231876	0	0	0	0	0	0	0	0	0.845215	0.353513	0	0	0.00420149	0	0	0	0	0	0	0.00261755	0	0	0	0	0.00136944	0	8.83464e-05	0
GAGTTACCAGAGGGTT_4	0.656436	0	0.0946926	0.00183261	0.0279651	0	0.0342555	0	0	0	0	0	0	0	0	0.0336958	0.00657041	0	0	0	0	0	0.00118191	0.110402	0	0	0.00153035	0	0	0
GAGTTACGTCATCCCT_4	0.470923	0	0.175827	0	0.0189742	0.00647199	0	0	0	0.00374989	0.0213296	0	0	0	0	0.191351	0	0	0	0	0	0.00395557	0.00596818	0	0	0.000314682	0	0	0	0
GAGTTACGTGTCTTAG_4	0.324955	0.122684	0.00989703	0.00557524	0	0.0172489	0.0524268	0.00789637	0	0.0088699	0	0	0	0.0760157	0.0029879	0	0.0109557	0.100302	0	0	0.0315399	0	0.0037352	0	0.00933071	0	0	0.00152877	0	0
GAGTTGTAGCGCCCAT_4	0.217642	0	0.0370284	0.0148251	0.0218016	0.0117107	0.0240306	0	0	0	0	0.0025784	0	0.0272289	0.00607853	0	0	0.00122382	0	0	0.00315682	0	0.00825172	0	0	0	0	0.619113	0	0.00021738
GAGTTGTAGTTCGGTT_4	0	0	0	0	0.03079	0	0	0	0	0.0142279	0	0	0	0.0283751	0.00372033	0.00453584	0	0	0.0104457	0	0.056467	0.27749	0.823961	0	0	0.00024704	0	0.000991467	0	0.00123845
GAGTTGTCACCCTGAG_4	0	0	0	0	0.0336734	0.548738	0	0	0.00500192	0.101797	0.105516	0.0887508	0.00353801	0.0349096	0	0.000838931	0.00433366	0	0	0	0.0625065	0	0.000932068	0	0	0	0	0	0	0
GAGTTGTGTCGACTTA_4	0	0.0053163	0	0	0	0	0	0	0	0.346376	0	0.0278107	0	0	0.801897	0.000361092	0	0	0	0	0	0.0135873	0.00399481	0	0	0	0	0	0	0.0120148
GAGTTGTGTCGTCAGC_4	0	0.0335111	0	0.00500379	0.0177798	0.0308545	0.00898961	0.813056	0.0147672	0.0204681	0.0071988	0	0	0.0017571	0.00749201	0	0.0043173	0	0.0101198	0.00683344	0.00992584	0	0.00738724	0.000483239	0	0	0	0.00231149	0	0
GAGTTGTTCATCTCTA_4	0	0	0	0.0544843	0	0.0384907	0	0.115573	0	0.55708	0	0.118442	0	0	0.205503	0.0100029	0.0349208	0	0	0	0	0	0.024088	0.00357512	0	0	0	0	0	0.00587891
GAGTTGTTCCCTCGTA_4	0	0.0301696	0	0.080317	0.0160292	0	0.00986409	0	0	0	0.0451811	0	0.170658	0	0.00398157	0	0	0	0.584927	0.0141794	0.0114072	0	0.0195169	0	0	0.0248418	0	0	0	0
GAGTTGTTCGGTCTAA_4	0.352252	0	0.431262	0	0.181851	0	0.0546188	0	0	0	0.0267164	0	0	0	0	0.0867496	0	0	0	0	0	0.00409177	0	0	0	0	0	0	0	0
GAGTTTGAGGTCCGAA_4	0.586447	0	0.104877	0	0.0812543	0.0104008	0.0195435	0	0	0	0.0270148	0	0.00863751	0	0	0.228314	0	0	0	0	0	0.00546515	0.000359448	0	0	0	0	0	0	0
GAGTTTGAGTTTCAGC_4	0.346897	0.229963	0	0.0133706	0.000324528	0.0160715	0	0.017539	0	0	0	0.0206835	0.000701883	0	0.000552631	0	0.00537998	0.0188954	0.00692857	0.00112654	0.0236245	0.00456404	0	0.0583273	0.0041221	0	0	0.00304069	0.000247979	6.10657e-05
GAGTTTGGTACTCCGG_4	0	0	0.0222282	0.321204	0	0	0	0	0	0	0.033419	0.0631725	0.373797	0	0	0.00946142	0	0	0	0.00918289	0	0	0	0.0141945	0.0102949	0.024479	0	0	0	0
GAGTTTGGTCTTTCTA_4	0	0	0	0	0.173567	0.674255	0.237833	0	0.18232	0	0.0623025	0.281274	0	0.00689775	0	0.0072833	0.02738	0.0135911	0	0	0.000227425	0	0	0	0	0	0	0	0	0
GAGTTTGGTGCACGCT_4	0.32761	0.284912	0	0.00701959	0	0.00464883	0	0	0	0.0064419	0	0	0	0.0552947	0	0	0	0.125983	0	0	0	0	0.00561528	0.000821383	0	0.00533081	0	0.00418846	1.55694e-05	0
GAGTTTGTCAAAGCCT_4	0	0.00748284	0	0.00209158	0	0.0641396	0	0.0534429	0	0	0	0.632259	0	0	0	0	0	0	0.00986447	0.000584314	0.0220773	0.00500302	0.00805314	0.00233194	0	0.00472066	0	0	0.000175784	0
GAGTTTGTCGGTAGGA_4	0	0	0.00769391	0	0.0398384	0	0	0	0.10512	0.576335	0	0.00251774	0	0.0207121	0.0729832	0	0	0	0	0	0.317106	0	0.00946535	0	0	0	0	0	0	0.00643336
GAGTTTGTCTCGACCT_4	0.0221113	0.0805763	0.0411311	0	0.0716707	0.0171056	0.475067	0.00712774	0	0.00651013	0	0	0	0.00952552	0	0	0	0	0.00369157	0	0.0153092	0.00212065	0.00165882	0.00548726	0	0.000902951	0.000325766	0	0	0
GATAGAAAGTGCCCGT_4	0	0.0008066	0.00531606	0	0.0212225	0.00468448	0	0	0	0.0353804	0.000955895	0	0.0346972	0.141698	0	0	0.00698337	0	0.746631	0.000389864	0.0408028	0	0	0	0	0.0631123	0	0	0	0
GATAGAAAGTGGTTGG_4	0.00252708	0	0.0215159	0	0.0751627	0	0.0409532	0.00494699	0	0	0.723817	0.126314	0	0.0113043	0.00306895	0.00869072	0	0	0	0	0	0	0	0	0.00137669	0	0.00089336	0	0	0
GATAGAACAGTAGATA_4	0.435831	0.287732	0	0.00950982	0	0.00655963	0.00420159	0.0616397	0	0	0.0106705	0	0	0	0	0	0	0.0154493	0.00414908	0.00178684	0	0.0040699	0.00575375	0.00814531	0	0.00111877	0	0.00243549	0	0.00520945
GATAGAATCAGAGCGA_4	0	0	0.817157	0	0	0	0	0	0.0190546	0.00239854	0	0	0	0.0270057	0.00536389	0	0	0	0	0	0.0596293	0	0.00352663	0.00176756	0.0178113	0	0	0	0	0.000820308
GATAGCTAGCCTGAAG_4	0	0.0830518	0.0128456	0.0246714	0	0.00509811	0	0.194652	0.421788	0.0187322	0.00256195	0.00509324	0	0.123893	0.00987	0.00787699	0.00949939	0.0110223	0	0.00464204	0	0	0.00342166	0.0023239	0	0	0	0.00148574	0.000149689	0
GATAGCTAGTCACGAG_4	0	0.0258298	0	0	0	0	0	0	0	0	0.826525	0.471112	0	0	0	0.00110853	0	0.0143477	0	0	0	0	0	0.00318345	0	0	0.00578586	0.000897383	0	0
GATAGCTAGTCTTCCC_4	0.55807	0.110439	0	0.00566911	0	0	0.196185	0.017833	0	0	0	0	0	0.0162581	0.0112926	0	0	0.0120656	0	7.08783e-05	0.0263952	0.0131734	0.00430284	0.0111993	0.000364781	0	0.000610338	0.00324798	5.74586e-05	0
GATAGCTAGTGCAACG_4	0	0.0151023	0	0	0	0.0369127	0	0.0656623	0	0.0187819	0	0.736963	0	0	0	0	0.0230978	0	0	0	0	0	0.0148596	0	0	0	0	0	0	0
GATAGCTAGTTGCGCC_4	0	0	0	0	0.112996	0.0159811	0	0	0	0.0383937	0.0801984	0	0	0.0146462	0	0.000621094	0.351825	0	0	0.00678198	0.196863	0	0.00169232	0	0	0.000853952	0	0	0.00089728	7.75636e-05
GATAGCTAGTTTGTCG_4	0	0	0	0.958514	0.0262752	0.0122833	0.0032496	0	0	0	0	0	0.00434548	0	0	0.00320524	0	0	9.94921e-05	0	0.0450943	0.00271137	0.00193797	0	0	0.0301372	0	0	0	0
GATAGCTGTAGTACGG_4	0	0	0	0	0.0613531	0	0	0	0	0	0	0	0	0.0995712	1.00716	0	0	0	0	0	0	0.00193444	0.00472868	0	0	0	0	0.000987549	0.000666315	0
GATAGCTGTATCTTCT_4	0	0.258192	0.00665915	0.147339	0	0.0742864	0	0.111233	0	0.0700815	0.0142608	0.004507	0.0846433	0.00204511	0	0.00120651	0	0	0.00310419	0.00457193	0.037398	0	0.00172469	0	0	0	0	0	0	0
GATAGCTGTCGATTCA_4	0	0.00990118	0	0	0	0	0	0	0	0.015499	0.0134706	0	0	0	0	0	0	0.0259673	0	0	0	1.09145	0.00993992	0	0.00666713	0	0	0.0016291	0	0
GATAGCTGTGGCTACC_4	0.00212682	0.0168922	0.0133251	0.00287999	0.0937871	0.025949	0.182608	0	0	0.02024	0.0124493	0	0.00462158	0.0115075	0.37529	0.00396288	0	0.0603117	0.00366403	0	0.00379318	0	0	0.006808	0	0.00491979	0	0	0	0
GATAGCTGTTCAGTAC_4	0.203033	0.159092	0.0576656	0.0101897	0.0223871	0.0216357	0.0406433	0.0180593	0	0.00130752	0	0	0	0.0959915	0.00273522	0	0.0206314	0.0645797	0	0	0.0247324	0	0.000123551	0.000673989	0.00387766	0	0	0	0.000249257	0
GATAGCTTCCACTGGG_4	0	0.0296278	0	0.0618176	0	0.0248765	0.0194651	0.185635	0.0363253	0.0803331	0	0.0355442	0.0561843	0.279968	0.0126446	0.00437052	0.00100421	0.0204623	0	0.0020618	0	0	0.00610153	0	0.00988581	0	0	0.000677691	0	0
GATAGCTTCCAGTTCC_4	0	0	0	0	0.0302557	0	0	0.199795	0.103468	0.0441578	0	0.00220803	0.296932	0.112337	0.0183478	0	0	0	0.171283	0	0.00954599	0.000186494	0.00375848	0	0	0.0695457	0	0	0.000181517	0.00010494
GATAGCTTCCGATAGT_4	0.402264	0	0.181193	0	0.186125	0	0.282591	0	0	0	0.00319228	0.0199826	0	0	0	0.142046	0	0	0	0	0	0	0.00238578	0	0	0	0	0	0	0
GATAGCTTCCTGTAAG_4	0.00391676	0	0.0106828	0	0.0269131	0.160384	0.0175477	0.493361	0.0256686	0	0	0.0401593	0.00545343	0.0135205	0.00738236	0.0127283	0	0	0	0.00188756	0.00444222	0	0	0.00104033	0.0107479	0	0	0	0	0
GATAGCTTCGAACTCA_4	0	0.378202	0.0041549	0.102303	0	0.0945308	0	0.103959	0	0.066747	0.00539218	0	0.0454433	0.000471351	0	0.00167804	0	0	0.00112186	0.00102171	0	0.00213492	0.00327968	0.0362947	0	0	0.000625504	0	0	0
GATAGCTTCGGAAGGT_4	0	0.0274452	0.0143972	0.0249412	0	0	0.0622604	0.0354812	0.434796	0.00215148	0	0.00589937	0.0105934	0.110176	0.00758832	0	0.00870798	0	0.0246757	0.00596187	0.0330851	0	0.00286397	0.00224406	0.035144	0.00311832	0	0	6.79184e-06	0.000392721
GATCACAAGCGTCTCG_4	0	0	0.000123077	0.0133776	0.112148	0.0573544	0.313149	0	0	0.0123553	0.265593	0	0.00471847	0.0118212	0	0	0	0	0.00505834	0.00351257	0.0937244	0	0	0	0	0.00150178	0	0	0	0
GATCACAAGTTGTAAG_4	0.0172109	0	0.140689	0	0	0.100803	0.0402177	0	0	0.0209955	0	0	0	0.00918094	0	0	0.00161036	0.488953	0	0	0	0	0.0102982	0	0	0	0	0	0	0
GATCACACAGGCACAA_4	0.155621	0.491902	0.028083	0	0.0429025	0	0.0577391	0	0.00503929	0	0	0.00252253	0	0.0158274	0.00141012	0	0.0172497	0.0111559	0	0	0.00121508	0	0.000352743	0.0659793	0.000867118	0	0	0.00191568	0.000110806	0
GATCACAGTACGGTTT_4	0.264051	0	0.208214	0	0.0197676	0	0.240869	0	0.123236	0	0	0.0915692	0	0.00963051	0	0	0	0.201932	0.00340075	0	0.013304	0	0	0	0	0	0	0	0	0.000978784
GATCACAGTGACCTGC_4	0.00850297	0	0.0156826	0	0	0	0.00207327	0.00063462	0	0.0313148	0.00203294	0	0	0.127078	0	0.0125737	0.00370632	0.00875237	0	0	0.0283556	0.155286	0.536447	0	0.000864993	0	0.0399346	0	7.20134e-05	0
GATCACAGTGCGTCGT_4	0	0	0	0	0	0	0	0.0221195	0	0.00428429	0.811559	0.138045	0.00438054	0	0.00120474	0	0	0	0.00298964	0	0	0.00799756	0.00176963	0.00688506	0	0	0	0	0	0
GATCACAGTGGCCACT_4	0	0.150807	0.00522501	0.00593367	0.110275	0.00878124	0.19662	0.00426105	0	0.0104571	0.0174536	0	0.00303112	0.0107887	0	0	0.17795	0	0.0021541	0	0.0344219	0.00180301	0	0.00238806	0	0.00284529	0.000113016	0	0	0
GATCACATCAGGAACG_4	0	0	0	0.0123518	0	0	0.0101626	0.04613	0	0	0.110525	0.544748	0	0	0.00844173	0	0.174492	0	0.0300936	0	0.100434	0.000661688	0	0	0.00160852	0	0	0	0.00342122	0
GATCACATCCTGCCAT_4	0	0	0	0	0	0.0130451	0	0.191776	0.38825	0.0566145	0	0.040173	0.0759918	0.120455	0.0172929	0	0.00220363	0	0.0117277	0	0.00265907	0	0.00262638	0	0	0.00898625	0	0	0	0
GATCACATCTATCGTT_4	0.0110519	0.0137314	0	0.0849169	0.00313118	0.0471963	0.0284667	0	0	0	0	0	0	0	0	0.0259616	0	0	0	0.00181206	0.0128764	0.473667	0.134019	0.00754091	0	0.0223754	0	0.00129545	0	0
GATCACATCTCAGAAC_4	0	0.0761654	0.0014815	0	0.012685	0.0198125	0	0.0577471	0	0	0.0107695	0	0	0	0	0	0.00627992	0.0418245	0.00649538	0.00836309	0.00413328	0.616178	0	0	0.000716943	0	0	0	0	0
GATCAGTAGCATGCGA_4	0	0	0	0	0.882336	0	0	0	0	0	0	0.192963	0	0	0	0.00497586	0	0	0	0	0.0851765	0	0.000727324	0	0.00403944	0	0.00378	0	0	0
GATCAGTAGGAACGTC_4	0	0.00556987	0	0	0.0527536	0.458641	0.159545	0.0146249	0.0142058	0.000281843	0.0374936	0.0373165	0	0.0021633	0.00338779	0.00200411	0.076173	0.000111907	0	0.000755945	0.0423925	0.00614624	0.00590533	0.00249675	0	0	0	0	0	1.30004e-05
GATCAGTCACCTGAAT_4	0	0.342328	0.0232371	0.0951068	0.0272062	0.147647	0.00528925	0.0285419	0.0010682	0.00706662	0	0.0584872	0.0647079	0.00335284	0	0	0	0.0128116	0.00717873	0.00218138	0.0236891	0	0.00418545	0	0	0	0	0.00208776	0.00124011	0
GATCAGTGTCAAATCC_4	0.287853	0.110179	0.108159	0	0.0231877	0.0223853	0.0511533	0	0.116047	0	0	0.00620732	0	0.00435333	0	0	0	0.0998239	0	0	0.0113844	0	0	0	0	0	7.83828e-05	0	0	0.000467662
GATCAGTTCATTGCGA_4	0	0	0	0.0169308	0	0	0	0.0512528	0	0.781003	0.0438787	0.0195061	0	0	0.0540534	0	0.00998071	0	0	0.000530107	0	0	0.00602697	0.0618475	0	0	0.00155281	0	0.000184602	0.00369653
GATCAGTTCGGCCAAC_4	0.595975	0.125456	0.103743	0	0.023059	0	0.0821831	0	0.0138657	0	0	0.00556219	0	0	0	0	0	0	0.00414439	0	0	0	0.00339096	0.00355734	0	0.00192863	6.33257e-06	0	4.45856e-05	0
GATCAGTTCTTGTTAC_4	0	0	0	0	0	0.000713435	0	8.8648e-05	0	0	0	0	0	0	0	0	0.0324908	0	0	0	0	0.219489	0.972339	0	0	0	0	0	0	0
GATCATGAGAACAAGG_4	0	0	0	0.0103947	0	0.228736	0	0.100323	0	0.0167321	0.000590159	0.58889	0	0	0.0118292	0	0.00308969	0	0.00319789	0.00412705	0	0	0.00680378	0	0	0	0	0	0	0
GATCATGAGAGTCTGG_4	0	0	0	0.267328	0	0.0284476	0.0395869	0	0	0	0	0	0.209519	0.0324214	0	0	0	0.0194951	0	0	0	0.0100219	0.00367829	0.00448274	0	0.446676	0	0.00102687	0	0
GATCATGAGCCTGAGA_4	0	0.214177	0	0	0.012888	0.0327863	0.26478	0.00521499	0	0	0	0	0	0	0	0.00100986	0.171646	0	0.000994645	0	0.111618	0.00339091	0	0.00997417	0	0.00214827	0.000108249	0	0	0.000278705
GATCATGAGGTCATAA_4	1.01109	0.00329297	0	0	0.0129667	0.0114796	0.0733708	0	0.0258839	0	0	0.0140161	0	0.00975395	0	0	0.00392513	0	0	0	0	0	0.00103867	0	0	0	0	0	0	0
GATCATGAGTATTGCC_4	0.122085	0.14393	0.0162018	0.00148284	0.0196408	0	0.381879	0.0129211	0	0	0	0	0	0.0125613	8.1746e-05	0	0	0	0.00636278	7.21229e-05	0.00691155	0.0048544	0.000852567	0.00875017	0	0.000286513	0.00144579	0	0	3.19017e-05
GATCATGCAACCCTAA_4	0	0.0453632	0	0.647153	0	0.0609266	0.0255734	0	0	0	0	0	0.0796964	0.137276	0.0067398	0.00259361	0	0.0353652	0	0	0.00497145	0.000757257	0	0.0237	0	0	0	0	5.24631e-05	0
GATCATGCAGAGTAAT_4	0	0.13457	0	0	0	0	0	0.127659	0.452166	0	0	0.0103896	0	0.21231	0.00116313	0.00271402	0	0	0	0.00289706	0.00397052	0	0	0.00704416	0.00321828	0.000955745	0.00184722	0	0	0.00156596
GATCATGCAGTGGGTA_4	0	0	0.0129151	0	0.0210996	0	0	0	0	0	0	0	0	0.0643093	0.000741189	0.00723871	0	0	0	0	0.175189	0	0.750699	0	0	0	0.0792642	0	0	0.0045904
GATCATGCATGGAAGC_4	0	0	0.00837701	0.0169177	0.0269683	0.427078	0	0.084219	0	0.0650596	0.0938886	0.147852	0.00515263	0.00730582	0	0.00543283	0.0189177	0	0.00304856	0	0.00775994	0	0	0	0	0	0	0	0	0
GATCATGGTGACCGTC_4	0.00676907	0	0.00114905	0	0.0300869	0	0.0513845	0	0	0	0	0	0.578364	0.3131	0	0	0	0	0.0378336	0	0.0265017	0	0	0.0424888	0	0.0196091	0.00279384	0	0	0
GATCATGGTTACCGTA_4	0.000166795	0.0775922	0	0.12009	0.0152021	0.0092549	0.0528385	0.0854292	0	0.101776	0.0416363	0.0167924	0.121965	0.037076	0	0	0	0	0	0.00453404	0.0103971	0	0	0.00376977	0	0.00171333	0	0	0	0
GATCATGTCGGTCTAA_4	0	0.0189394	0.000306239	0.0745965	0.0357567	0.0181069	0.0150913	0.420181	0	0.0522004	0.0238879	0	0.0282593	0.0114648	0.0112903	0.00175566	0	0.00756536	0	0.00292948	0.0171394	0	0.00322675	0.00117596	0.00321467	0	0.00351039	0	0	0
GATCCCTAGGCAGGTT_4	0.310415	0	0.373768	0	0.172766	0	0.0358737	0	0.0360088	0	0	0	0	0	0	0.0549024	0	0	0	0	0	0	0.00285284	0.00652871	0	0	0	0	0	0.00252838
GATCCCTCACGCTATA_4	0.108368	0.470804	0	0	0.0170566	0.0113701	0.0817029	0.0142661	0	0	0	0.00577294	0.000161055	0.00319834	0.00320316	0.00139119	0.000353532	0.014174	0.00483114	0	0.00386297	0	0	0.0096121	0.00200269	0	0.000922306	0.000677514	0	6.84736e-05
GATCCCTCAGCAGGAT_4	0.4768	0	0.263235	0.00187178	0.113957	0.00355542	0.0605352	0	0.0101019	0	0	0	0.00765756	0.00520324	0	0.00666944	0	0.00939477	0.00738284	0	0.00835163	0	0.000419008	0	0	0	0.000279605	0	0	0
GATCCCTCATGGCTAT_4	0.00640455	0	0	0.00573958	0	0	0	0	0.0264533	0.0105941	0	0	0.00540776	0.00469044	0	0	0.12744	0	0	1.14909	0.00363719	0	0	0.00232905	0	0	0.000413894	0.000167074	0	0
GATCCCTCATTAGGCT_4	0	0	0	0.0198675	0.0100866	0	0	0	0	0.00428615	0.0401032	0	0	0	0	0.00641347	0	0	0.0089833	0.903091	0.0009015	0.00269496	0.000995047	0	0	0	0.00104151	0.000241942	0	0
GATCCCTGTAACGGTG_4	0	0	0.0151028	0.0166713	0.261773	0.0176804	0.23919	0	0	0.00457366	0.195121	0	0.00607984	0.00493031	0	0.00238378	0	0	0.00878387	0.00336832	0.0194829	0	0	0.00217431	0	0.000514321	0	0	0	0
GATCCCTGTATTTCGG_4	0.243275	0	0.545035	0.167994	0.0927857	0.00346682	0.049524	0	0	0.00599637	0	0	0	0	0	0	0	0	0	0	0.0109005	0	0	0	0	0	0	0	0	0
GATCCCTGTCAGACTT_4	0.0263732	0.0280197	0	0	0	0	0	0.0430692	0	0.932601	0	0.0846478	0	0	0.0411197	0	0	0.00186281	0	0	0.00937418	0	0.00127501	0.034763	0.000461257	0	0	0	0	0.00398793
GATCCCTGTGCTCTCT_4	0	0	0.761445	0	0	0	0	0	0	0	0	0	0	0.0265144	0	0.237105	0	0	0	0.00110229	0.12055	0	0	0	0.050567	0.000808177	0.0437773	0	0.00117361	0.00136785
GATCCCTGTTGAGTCT_4	0.0416256	0	0.0189833	0.00759408	0.124286	0.00684337	0	0.0506304	0	0	0.039074	0.0660615	0.0037756	0.00298775	0.0112878	0.000919219	0.0543632	0	0.00788533	0.389764	0	0.00362134	0.00760143	0.00239764	0	0	0	0	0	0.000155601
GATCCCTGTTGCGGAA_4	0.00375005	0.0097216	0	0.0333751	0	0.00380681	0	0	0	0	0	0	0.265713	0.0384214	0	0	0	0.00988944	0.462667	0	0.0494378	0.0146759	0.00522608	0.00178038	0	0.0452196	0	0	0.000761724	0
GATCCCTTCATTATCC_4	0	0.00158349	0.0171182	0	0.00509179	0.645093	0.129739	0	0	0.000577164	0	0	0.0139586	0.0320271	0	0	0	0	0	0	0.00639108	0	0.00160511	0.00402363	0	0.000560571	0.000148067	6.40635e-05	0	0
GATCCCTTCATTGCGA_4	0	0	0	0	0	0	0	0	0	0	0.00896171	0	0	0	0.00926518	0	0.00649627	0	0	0	0	0.166028	0.980074	0	0	0	0	0.00012996	0	0
GATCGTAAGACCCGCT_4	0.494046	0.0242487	0.166314	0.00757696	0.0983959	0	0	0	0.0405783	0	0	0	0	0.0274119	0.00283042	0	0	0.0674759	0	0	0.0109117	0	0	0.00317258	0	0	0.00186152	0	0	0
GATCGTAAGTGTACCT_4	0	0	0.0145159	0	0.178491	0	0	0	0	0	0.351793	0.412412	0	0	0	0	0	0	0	0	0	0	0.000760458	0	0.0737572	0	0.00114004	0	0	0
GATCGTACAAACCGGA_4	0	0	0	0.700111	0.0496719	0	0	0.103906	0	0	0.00816645	0.0344517	0.0565767	0.0217512	0.0193119	0	0	0	0	0.0117023	0.0181096	0.0048964	0	0	0	0.000381459	0.0024958	0	0	3.81416e-05
GATCGTACAACCGTAT_4	0	0.0101368	0.0014789	0	0.0417391	0.750542	0	0	0	0.0272741	0.0878	0.0270643	0.0175279	0	0	0	0.0318853	0	0.00378199	0	0	0	0	0.000182149	0	0.000369544	0.000684873	0	0	0.000192007
GATCGTAGTATCACCA_4	0	0.0088996	0.00619696	0.00210314	0.0315959	0.793168	0	0.00662014	0	0	0.0642456	0	0	0	0	0	0.0768092	0	0.00417111	0	0	0	0	0	0.00789294	0	0	0	0	6.32716e-06
GATCGTAGTCCCTCAT_4	0.00349418	0.0124763	0.0057496	0.0267207	0	0.620294	0.035279	0.0598476	0	0	0	0	0	0	0.00175462	0.000442081	0.00330997	0	0.00295595	0.0047196	0.00738715	0.00848749	7.72893e-05	0.0241919	0.00437435	0.00308145	0.0002175	0.000455981	9.76446e-06	0
GATCGTATCACACGAT_4	0.0737616	0	0.699764	0	0	0	0.124003	0	0.00639066	0	0	0.008318	0	0	0	0	0	0	0.00138702	0.00286374	0.010445	0	0.00189301	0.00169603	0	0	0	0.00946952	0	0
GATCGTATCATTCATC_4	0.223822	0	0.338245	0	0.0472631	0	0.244696	0	0.0383572	0	0	0.0753553	0	0	0	0	0	0	0.0215899	0	0.250023	0	0	0	0.00270016	0	0	0	0	0
GATCGTATCCAAAGGG_4	0	0	0.0108705	0	0.358514	0.103495	0	0	0.105544	0.104185	0.00659912	0.159476	0	0.0418689	0	0	0	0	0	0	0.140801	0	0	0	0.0115358	0	0	0	0	0.000424382
GATCGTATCCGAAATC_4	0.43763	0	0.25766	0	0.23133	0.0145994	0.0437659	0	0.00157786	0	0	0	0	0	0	0.0865827	0	0	0	0	0	0	0.000729808	0.0021151	0	0.00200698	0	0	0	0
GATCGTATCGCCTTGT_4	0.0131709	0.00637819	0.0299781	0.00456043	0.00842257	0.0373403	0.0213517	0.335477	0.0584077	0	0	0.0812549	0.0249055	0	0.045658	0.0138777	0.0417072	0.00791256	0.00954141	0.00947107	0.0283253	0	0.00304442	0.0112226	0	0	0	0.00350909	3.86272e-05	0
GATGACTAGAAGGCTC_4	0	0.315009	0	0.1012	0	0.030258	0	0.388774	0	0.0676175	0.0192688	0	0	0	0.00362014	0	0	0	0	0.000959378	0	0	0.00223483	0	0	0	0	0	0	0
GATGACTAGACCAAAT_4	0	0	0.0113152	0.549765	0.0259178	0	0	0	0.0347278	0.0259698	0	0.0133063	0.0838543	0.102795	0.0112918	0.000935616	0.0157113	0.0483963	0.00339588	0.0109435	0.00820422	0	0.00994141	0	0	0	0	0	0	0
GATGACTAGCTGTTCA_4	0	0.00535515	0	0	0.0797445	0	0	0.00589518	0	0	0.0351411	0.0227752	0	0	0.00258214	0	0.0230507	0	0.00220272	0.670303	0	0.00535471	0.0048671	0	0	0	0.000567986	0.000465605	0	0
GATGACTCACGGTCTG_4	0.0555793	0.44562	0	0	0.0115544	0.0177732	0.0376142	0.00376043	0.00911752	0.00776216	0.00369049	0.0183581	0.00733313	0	0.00949143	0	0	0.10404	0.000638661	0.0103487	0.00649937	0	0.0020714	0.0585409	0	0	0	0.0116633	0.00812818	0
GATGACTCACTGGACC_4	0	0	0	0	0.0712191	0.200062	0.137535	0	0.32705	0.0322567	0	0.60776	0	0.033207	0	0.00749575	0.00625849	0	0	0	0.0191981	0	0	0	0	0	0	0	0	0
GATGACTCAGACACAG_4	0	0.00214633	0.000575017	0.0222594	0.0162621	0.0483431	0.057043	0	0	0	0.604852	0	0.010506	0	0	0.00409128	0.0319161	0.00172351	0.00614506	0.00816624	0	0	0	0	0	0	0	0	0	0
GATGACTCATAGAAAC_4	0	0	0	0	0	0.434602	0	0	0	0.0318256	0.0769355	0	0	0	0	0.0155225	0.032103	0	0	0	0.00639111	0	0	0	0.00251223	0	0.524716	0	0.000973259	0.00214378
GATGACTGTGGAAATT_4	0.0817379	0	0.654885	0	0.0155446	0	0.0597176	0	0.0122184	0	0.0217115	0.0234313	0	0	0.00247047	0.00988029	0	0	0.0141171	0	0.0299805	0.0033812	0.00521315	0.00268248	0.0015623	0.000822813	0.000156278	0.00398853	0	0
GATGACTGTTAGCTAC_4	0	0.0544088	0	0.130638	0	0.0320596	0	0	0	0.0128951	0.0324301	0	0.0981102	0	0	0	0	0	0.430561	0.0105154	0.00906515	0	0.0117176	0	0	0.000841922	0	0	0	0
GATGACTGTTGAGGAC_4	0	0	0	0	0.0393946	0	0	0.013272	0	0.593415	0	0.00881431	0.0402288	0.0478897	0.148709	0.00692506	0	0.00299194	0.00225602	0	0.082042	0	0.0144969	0.00135299	0	0	0	0	0	0.0153389
GATGAGGAGTGCAGGT_4	0	0	0.000807509	0.0156434	0.017897	0.283492	0.00458489	0.0210732	0.116024	0.0235102	0.0487051	0.0959362	0.00648414	0.139092	0.00472193	0.00919015	0	0.00295494	0	0	0.0393994	0	0.00104832	0	0	0	0.000549908	0	0	0
GATGAGGAGTTCATCG_4	0	0	0.0236574	0	0.0170377	0.482331	0.0498202	0	0.00805673	0.0208692	0.0449631	0.0670065	0.00913276	0.0384219	0	0	0	0	0.000438923	0	0.142983	0	0	0	0	0	0.00395204	0	0	0
GATGAGGCAACCGATT_4	0	0.00482566	0.0033972	0.0190537	0	0.133523	0	0	0	0.571911	0.0271144	0	0.0128612	0.0554034	0	0.000485704	0.0337324	0.00140723	0	0	0.0112811	0.00267163	0	0.000888774	0	0.00183224	0.00223105	0.00101073	0	0
GATGAGGCACGACAAG_4	0.00866689	0.324608	0.00418133	0	0.00991767	0	0.211027	0	0	0	0	0	0	0.00492439	7.63805e-05	0	0.105938	0	0.00118312	0	0	0.000374164	0	0.177016	0	0.00145692	0.000637642	0	0	0.000692691
GATGAGGGTCTTTCAT_4	0	0.0288411	0.0104461	0.0190047	0	0.234048	0.00659507	0.00502052	0	0.425298	0	0	0.0304841	0.00613899	0	0	0.0139904	0.00254939	0	0	0.0007549	0.00391342	0.00222354	0.00805793	0	0	0	0.00397857	0.000170356	0
GATGAGGGTTGACTAC_4	0	0	0.00819952	0.932074	0.00202255	0	0	0.137142	0	0.0230981	0.0154813	5.05223e-05	0	0	0.0198357	0	0	0	0.00495069	0.00128182	0	0	0.00567257	0	0	0	0.000803375	0	0	0
GATGAGGTCCAGCCTT_4	0	0	0.0203123	0.347646	0	0.0168902	0	0.427232	0.0386348	0	0.00284072	0.0255349	0	0.0178595	0.0043265	0.00219563	0.0153887	0	0.0133269	0	0	0.00235053	0.003988	0	0	0	0.00463152	0	0.0013636	0
GATGATCAGGTGCTTT_4	0	0.023518	0	0.0035816	0	0	0	0.092163	0	0.763822	0.0184928	0.0185299	0	0	0.125018	0	0.00671549	0	0	0.000140312	0	0	0.00707587	0	0	0	0	0	0	0.0150134
GATGATCAGTGATAGT_4	0.59166	0.12071	0.0953228	0	0.0594191	0	0.0142856	0	0.0185127	0	0	0	0	0.0122364	0	0	0	0.00417826	0	0	0	0.000506662	0.00338802	0.0592081	0	0	0.000275083	0	0	0
GATGATCCACCTAAAC_4	0.376292	0	0.332033	0	0.174137	0.00187129	0.0712503	0	0	0	0	0	0	0	0	0.0519058	0	0	0	0	0.00510475	0	0.00279301	0.000477656	0.00404077	0.00086099	0	0	0	0
GATGATCCAGAGGACT_4	0	0	0.0383245	0	0.0377846	0	0	0.0196425	0	0	0.574751	0.178204	0	0.0119246	0	0.00355459	0	0	0	0	0.0409731	0	0.00535134	0	0.0236983	0	0.00299688	0	0	0
GATGATCCATGGCACC_4	0	0	0	0	1.0307	0	0	0	0.0057407	0	0	0.15359	0	0	0.00610626	0.0114349	0	0	0	0	0.00536654	0	0	0	0.0259561	0	0	0	0	0
GATGATCGTGGCTAGA_4	0	0	0	0.0199227	0	0	0.0159547	0.530738	0.0697901	0.0626909	0	0.0700048	0.0633579	0.0222843	0.0444425	0	0	0	0	0	0.0119358	0	0.00118823	0	0	0	0.00230269	0	0	0.000487708
GATGATCGTGGTCAAG_4	0	0	0.0129764	0.60512	0	0	0	0.151394	0.0783416	0.0170589	0.015211	0.00908317	0	0.0172023	0.00237371	0	0	0	0.00795504	0.000841833	0.00203159	0	0	0	0	0	0.00387792	0	0	0
GATGATCGTTGGAGGT_4	0.631782	0	0.176349	0	0.114128	0	0.0653307	0	0	0.0106103	6.6971e-05	0	0	0.0103986	0	0.0945826	0	0	0	0	0	0	0	0	0	0	0	0	0	0
GATGATCGTTGGGCCT_4	0	0.0275604	0	0.0382089	0.000873818	0.194859	0	0.00584457	0	0.278533	0.01464	0	0	0	0	0.00433649	0.00188688	0	0.000363769	0	0.0269377	0.0123589	0.00224884	0.0480191	0.00366553	0.000219873	0	0.00131406	0.000180663	0
GATGATCTCACTCACC_4	0	0.067148	0.0208451	0.0706683	0.0225362	0.0182284	0.00160077	0	0.00469449	0	0	0	0.141627	0	0.00137489	0	0.00192668	0	0.377815	0.00275459	0.0243866	0.012053	0.0076063	0	0	0.0531076	0	0	0	0
GATGCTAAGAAACTGT_4	0	0	0	0	0	0	0	0.0161753	0.474373	0	0	0	0.537279	0.271935	0.00763223	0	0	0	0.00885813	0	0	0	0	0	0	0	0.000204277	0	0	0
GATGCTAAGACCAGAC_4	0	0	0	0.00747218	0	0.198766	0.0430606	0	0	0.588109	0	0	0.0392861	0.0252505	0	0	0	0	0	0	0.0449607	0.00373303	0	0.0063219	0	0.00239098	0	0	0.000170962	0
GATGCTAAGCGGGTAT_4	0.211301	0.248471	0	0.00745516	0	0.0734424	0	0	0	0.138307	0	0	0.00330578	0.0120299	0	0	0	0.0348673	0.0152986	0.00183838	0.00819923	0.00105595	0.00551384	0.0099872	0	0.000477564	0	0.00558742	5.52373e-05	0
GATGCTACACGTACTA_4	0	0.0104697	0	0.385003	0	0.143262	0	0.139243	0.0346208	0.0950362	0.00603161	0	0.00714987	0	0	0	0	0	0.0422827	0.00493333	0.00176059	0	0.00299433	0.0103017	0	0	0	0.00118854	0.000125136	0
GATGCTAGTACCAGAG_4	0	0	0.000448332	0	0.744593	0	0.0337345	0	0.0553769	0	0.0445454	0.112978	0	0.000684877	0	0.0187337	0	0	0	0	0.157777	0	0	0	0	0	0	0	0	0
GATGCTAGTAGGATAT_4	0	0.00594473	0	0.0393235	0	0	0	0.0254328	0	0.130203	0	0.0252978	0	0	0.793665	0	0.00235742	0	0	0	0	0.0133332	0.00164337	0	0	0	0	0	0	0.0184069
GATGCTAGTCTCTCCA_4	0	0.0752276	0.0231502	0.109165	0.027963	0	0	0.0529403	0	0.0501594	0.035716	0.00174052	0.17175	0.00618587	0.0303987	0	0.090486	0	0.0329417	0.00109588	0.0519279	0	0.00938121	0.00264005	0	0.0232149	0	0	0	0
GATGCTATCGGCGATC_4	0	0	0.0125531	0.142605	0.0281784	0	0	0.0981099	0.611869	0	0	0	0	0.0896362	0.00294627	0	0	0	0	0	0.0621799	0.0132999	0	0	0	0	0.000440639	0	0	0.000297779
GATGGAGAGACGTCGA_4	0.00676582	0.0225891	0	0	0	0.0292925	0.00970435	0.0555922	0	0	0.944448	0	0.0173201	0	0	0	0	0	0	0	0.0302314	0.00850534	0	0	0	0	0	0.00172728	0	0
GATGGAGCAAGGTCAG_4	0.164903	0	0.727697	0	0.187926	0.00169921	0.0246985	0	0	0.00169169	0	0	0	0	0	0.0372987	0	0	0	0	0.0120626	0	0	0	0.00488785	0.000698389	0.000757645	0	0	0
GATGGAGCAGCGTATT_4	0	0	0.0158569	0.465721	0.0480173	0	0	0.268092	0.0565562	0	0.00343579	0.0306945	0	0.0116988	0.0247677	0.00159462	0	0	0	0.00129295	0.0173631	0	0	0.0107186	0	0.0155871	0	0	0	0
GATGGAGGTAACGCGA_4	0	0	0	0	0	0.43095	0	0.105948	0	0.0543694	0.125007	0.293565	0	0	0.00519413	0	0.00125155	0	0	0.000601607	0.00866882	0	0	0	0	0	0	0	0.000352136	0
GATGGAGGTACGGGAT_4	0.12931	0	0.608388	0	0.165986	0	0.0437862	0.00402178	0	0	0.0184619	0.003219	0	0	0	0.133563	0	0	0.00247628	0	0	0	0	0.00608689	0.0429852	0.00279162	0	0.000278288	0	0
GATGGAGGTCTGCCTT_4	0	0	0.889846	0	0	0	0	0	0	0	0	0	0	0.0620079	0	0	0	0	0	0	0.107834	0	0	0	0.00184952	0	0.000168034	0	0	0
GATGGAGTCATGGAGG_4	0.00115551	0.140865	0.0241475	0.0659642	0.00960868	0.350812	0.0968198	0.118902	0	0.0582014	0	0.0214617	0.0211679	0	0.008255	0	0	0.00627252	0.00341434	0.00355877	0.0136471	0.0165663	0	0	0	0	0.00116882	0.000823479	0	0
GATGGAGTCGGTTAGT_4	0.320819	0	0.326768	0	0.214152	0	0.0541847	0	0	0	0	0	0	0.0312669	0.00595604	0	0	0.0388999	0.000124618	0	0.0225087	0	0	0.00391191	0.00193133	0.00114619	0	0	0	0.000414266
GATGGAGTCTTGGAAC_4	0.198906	0.0155048	0	0	3.77821e-05	0.0132956	0.0384425	0.0115579	0	0	0	0.0214737	0	0.0593583	0.00564535	0	0.0049455	0.0750965	0.0023092	0.00348131	0.0180396	0	0	0	0	0	0	0.295774	0	0.000508503
GATGGAGTCTTGGGCG_4	0.088272	0.570698	0.00175092	0	0	0.0107703	0.0385644	0.0003008	0	0	0	0	0	0.00484214	0.00211175	0	0	0.0225451	0.00314017	0	0.0136937	0	0.000709486	0.00660397	0.00115603	0.000822735	0	0.00751997	0	0
GATGTTGAGAGTTCGG_4	0	0.00566608	0	0	0	0	0	0.0902406	0	0.0158188	0.0211213	0	0.0626591	0	0	0	0	0	0.758838	0.0106051	0	0	0	0	0.00249765	0	0	0	0	0.000463568
GATGTTGAGCATCAGG_4	0.490755	0	0.248983	0.00120966	0.0759654	0.0307315	0	0	0	0	0.0256893	0	0	0	0	0.14776	0	0	0.00409464	0	0.0108984	0	0.00544212	0	0	0	0	0	0	0
GATGTTGAGGAAGAAC_4	0	0.279371	0.000292117	0.175141	0.0105267	0.0275598	0	0.105822	0.011377	0.0628038	0.00213336	0	0.0741494	0.0118639	0	0	0	0	0.0753745	0	0	0.00196487	0.0052709	0.00131196	0	0.00268287	0	2.63478e-05	0.000625633	0
GATGTTGAGTGAGTTA_4	0	0	0.0293811	0	0.473376	0	0.118236	0	0	0	0.262786	0.152024	0	0	0	0.0130814	0	0	0	0	0.152063	0	0	0	0	0	0	0	0	0
GATGTTGCAACTGAAA_4	0.0393975	0	0	0	0.0827797	0.0680344	0.0204831	0	0.0293071	0.0450138	0.0145238	0.0181014	0.0146574	0.004053	0.0176781	0.00690447	0.0305498	0	0.000969289	0	0.0128239	0.353599	0.291439	0.031311	0.0051842	0	0	0	0	0
GATGTTGGTATCGTGT_4	0.259211	0.000890689	0.428932	0	0.186181	0	0.0515885	0	0	0	0	0.000315242	0	0.00245678	0	0.0148645	0	0	0.0049657	0	0.0184153	0	0.000323436	0.00113694	0.0235013	0	0	0	0	0.000335344
GATGTTGGTGACAGCA_4	0.0281105	0.461445	0.0013378	0.000570836	0	0.00574735	0.11282	0.0111317	0	0	0	0.00196584	0	0	0.00128554	0.00229287	0.0295423	0	0	0	0	0.00329098	0.00197002	0.151289	0	0	0	0	0.000486645	0
GATGTTGGTTACCTGA_4	0	0	0.00998164	0	0.171033	0	0	0.106336	0	0	0.0441554	0.0666464	0.107899	0	5.31537e-05	0.00147983	0.0386881	0	0.00218147	0.259136	0	0.00200933	0.00178295	0	0.0181385	0	0.00327326	0	0	0
GATGTTGGTTACCTTT_4	0	0.0578732	0.000754216	0.0534892	0.040617	0.00670191	0	0.0249071	0	0.00477797	0.0177055	0.00619377	0	0	0.0128745	0	0.0151326	0	0	0.000954981	0.011385	0.624133	0	0.11736	0	0	0	0	0	0
GATGTTGTCCTTTGAT_4	0.058971	0	0.0209097	0	0.0358013	0	0.283944	0	0	0	0.194806	0.0349869	0	0	0	0.0142252	0.265966	0	0	0	0.165103	0	0.00108156	0	0	0	0.00130777	0	0	0
GATGTTGTCGCAACAT_4	0	0	0	0.544029	0	0	0	0.47474	0	0	0.00691491	0.0260669	0	0	0.0506653	0	0	0	0	0.00869389	0	0.0101604	0.00154355	0.0386342	0	0	0.000759746	0	0	0.00107453
GATTCGAAGGTGCTTT_4	0	0.437761	0	0.128921	0.00652188	0.110303	0	0.0613145	0.00582801	0.0417738	0	0.00317592	0.0406713	0.0273652	0.00205837	0.00269791	0	0	0.000377442	0	0.0017898	0.00475119	0	0.00635826	0	0	0.00165408	0	0	0
GATTCGACACAAATAG_4	0	0	0.00770457	0.305477	0.0665089	0.00547431	0.0985657	0	0	6.87477e-05	0.00914798	0	0	0	0.0108483	0	0.00467139	0	0	0.000480325	0.0612031	0.00212636	0.00470719	0.0064598	0	0.438772	0	0	0	0
GATTCGACAGTGTATC_4	0	0	0	0	0.0122101	0	0	0	0.00809399	0.0114872	0.0277881	0	0.0128014	0	0	0	0	0	0	0.00529474	0	0.916347	0.0217259	0	0	0	0	0	0	0
GATTCGAGTTGATGTC_4	0	0	0.0137738	0	0.0377686	0	0	0	0.025702	0	0	0	0	0	0.00772443	0.0488816	0	0	0	0	0.00870429	0.0497249	0.162726	0	0	0	0.65417	0	0.00226549	0
GATTCGATCCAAGCCG_4	0.233029	0.0335891	0.031282	0	0	0	0.0924198	0	0	0	0.00616388	0.0233286	0	0.0264425	0	0	0	0.141066	0	0	0.0301906	0	0.306738	0	0	0	0.0610299	0	0	2.02329e-05
GATTCGATCGTAACAC_4	0	0	0	0	0	0.164764	0	0.0820167	0	0.121291	0.0740042	0.600526	0	0	0.0131491	0	0.0207573	0	0	0.000863145	0	0	0.0028477	0	0	0	0	0	0	0
GATTCGATCTTGGGCG_4	0	0	0	0	0.228041	0.242479	0	0	0.12054	0.043287	0.0325538	0.0571529	0	0.0333013	0	0.00289347	0.00803472	0	0	0	0.300855	0	0	0	0	0	0	0	0.000249877	0
GATTCTTAGAGGTATT_4	0	0.00602632	0	0.0275269	0	0.144201	0	0	0	0.804621	0.0580659	0	0.00504876	0	0	0	0.0245512	0	0	0	0	0.00321327	0	0.00130194	0	0.00360572	0	0.00182345	0	0
GATTCTTAGATTAGAC_4	0.0996576	0.208327	0	0.0254964	0.0641034	0.0315901	0.0324458	0.0501035	0	0.00284783	0.0112549	0.00904504	0	0	0.0192422	0.00164456	0.0161839	0.20302	0	0	0	0	0.000933626	0.00147708	0	0	0	0.00735391	0.000410159	0.000193354
GATTCTTAGGCAATGC_4	0	0	0.00609541	0.00738168	0.0236312	0.673558	0	0.054109	0	0.0454838	0.107384	0.00406535	0.0148187	0.00200448	0	0.00717071	0.0121255	0	0.00801165	0.00191683	0.00625924	0.00850031	0	0.00260666	0	0	0	0	0	0
GATTCTTCAAGTCATC_4	0	0.0466548	0.00276293	0.0129432	0.0408487	0	0	0.0819174	0.294498	0.0395976	0.00638165	0.0113189	0	0.328921	0.00195409	6.68617e-05	0	0	0	0.00284554	0.0290172	0	0	0	0.00333824	0	0.00214923	0	2.49437e-05	0
GATTCTTCAATTGAAG_4	0	0	0	0	0	0	0	0.041475	0	0.761871	0.0115398	0.0285413	0	0.00237774	0.07067	0.00168173	0.0015393	0	0	0.00231523	0	0	0.0100558	0	0	0	0	0	0.00479717	0.00780948
GATTCTTCACGCGTCA_4	0.0397831	0.222623	0.0567204	0.049931	0.0229431	0.00536383	0.0179796	0.0656764	0.089576	0.057661	0.00406797	0	0.029703	0.0569078	0	0.00100908	0	0	0	0	0.00314848	0	0.00262191	0.0781544	0	0	0	0.0147312	0	0
GATTCTTCATGCTGCG_4	0.276232	0.0891796	0.165939	0	0.0493007	0.0186361	0.0593309	0	0.0191284	0.00603629	0	0	0	0.00170751	0	0	0	0.0159839	0.0174567	0	0.0166753	0	0.00189431	0.00343012	0	0.00195321	0	0.0182653	0	0
GATTCTTGTTCGTACA_4	0.00296967	0	0	0	0	0.00804092	0	0.0807938	0	0.00105577	0.00897806	0	0	0	0.801391	0.00344311	0.0045492	0	0.00189734	0.000696997	0	0	0.000163245	0	0	0	0.000897537	0	0	0.00428781
GATTCTTTCACAAGGG_4	0	0	0	0	0	0	0	0.0103852	0.72149	0	0	0	0.425771	0.146194	0.000667595	0.00534385	0	0	0.007276	0	0.032582	0	0	0	0	0	0.000775991	0	0.000429206	0
GATTCTTTCAGGAAGC_4	0	0.0380733	0.0119855	0.0585292	0	0.021202	0	0.107513	0	0.42892	0.0208162	0.00777519	0.109101	0.0433893	0.021949	0.00700982	0	0	0	0.00584211	0.0110499	0	0	0	0	0	0	0	0	0
GATTCTTTCATGTCTT_4	0.184497	0	0.0852819	0	0.0122062	0	0.0323562	0	0.0952156	0	0	0.00364609	0	0.0529155	0	0	0	0.16934	0	0.00167903	0.0247431	0	0	0.245809	0.00203726	0	0	0.00101155	0	0
GATTGGTAGCATCTTG_4	0	0.256343	0.00435193	0.276104	0	0.0564302	0	0	0	0.0394853	0.0254277	0	0.153232	0	0	7.12528e-05	0.00487201	0	0	0	0.000943687	0	0.00417576	0	0	0	0	0.00142714	0	0
GATTGGTAGGTTGGTG_4	0.390476	0	0.257524	0	0.147296	0	0.0630408	0	0	0	0.028613	0	0	0	0.00159383	0.268116	0	0	0	0	0	0	0	0	0	0	0	0	0	0
GATTGGTAGTTGCTGT_4	0	0	0.00752184	0.113496	0	0.101033	0.000237384	0	0	0.0371174	0.0281613	0	0.250487	0.000750921	0.012192	0	0.0149526	0	0.0217279	0.0182506	0.000573876	0.00389944	0	0	0	0.0199732	0.00255269	0.0946064	0.00027174	0.00406404
GATTGGTCACCCGTAG_4	0	0.00534141	0	0	0	0	0	0	0	0	0	0.0172278	0	0	0	0	0.0152933	0	0	0	0	0	0.919392	0	0	0	0.278505	0	0	0
GATTGGTCACCGAATT_4	0.145485	0	0.618638	0	0.150557	0	0.0427073	0	0.034135	0	0	0.00554573	0	0	0	0	0	0	0	0	0.0142199	0.00558754	0	0	0	0	0	0	0	0.000460197
GATTGGTCACTGGCCA_4	0.140581	0	0.697939	0	0.0966178	0	0.0390836	0	0	0	0	0	0	0	0	0.0927924	0.0110367	0	0	0	0	0	0.000844066	0.00577918	0	0	0	0	0	0
GATTGGTCAGAATTCC_4	0	0	0.0109583	0.580963	0	0	0	0.484774	0	0	0.0139995	0.0185477	0	0	0.0301482	0.00144551	0	0	0	0.00442389	0	0	0.00326604	0	0	0	0	0	0	0
GATTGGTGTCAGTCGC_4	0	0.405682	0.00407018	0.124993	0.00273161	0.0434586	0	0.0757336	0	0.0744291	0	0	0.066944	0.0118031	0	0	0	0	0.000491661	3.14439e-05	0.00149736	0.0102593	0.00202251	0.0045471	0	0	0.000227299	0	0	0
GATTGGTGTCCTTTGC_4	0	0	0	0	0	0.0399272	0	0.0345678	0	0.749875	0.0224308	0.00985119	0	0.0347633	0.0108125	0	0.00644956	0.00230134	0	0.00125952	0.00388984	0	0.00105035	0.000407344	0.00131544	0	0.00208795	0	0	0.00576625
GATTGGTGTGGTCCCA_4	0	0	0	0.0114587	0.035757	0.386803	0	0.0144097	0	0.128174	0.143387	0.160745	0.0135758	0.0444359	0	0	0	0.0182339	0	0	0.0464281	0	0.00125159	0	0	0	0	0	0.000148228	0
GATTGGTTCATGCCAA_4	0	0	0	0	0	0	0	0.229719	0.599752	0	0	0.00975565	0.043561	0.0444455	0	0.00386278	0.000393474	0	0.0047373	0.00422535	0.0973399	0	0	0	0.000123012	0	0	0	0	0
GATTGGTTCCTTATCA_4	0	0	0	0	0.0491304	0.0156449	0.0422246	0	0.326142	0.0578721	0	0.0637313	0	0	0.158209	0.00020495	0	0	0	0.00218265	0.0268537	0	0	0.00683279	0.0140988	0	0	0	0	0.00177665
GATTTCTAGCCAGACA_4	0	0	0.0189443	0	0.0431057	0	0	0	0	0	0	0	0	0.0484432	0.00412211	0.016504	0	0	0	0	0.331731	0.0144603	0.286191	0	0	0	0.324585	0	0	0
GATTTCTAGGTGCATG_4	0.139965	0	0.602381	0	0.0380988	0	0.114303	0	0.0298132	0.00226799	0	0	0	0	0	0	0.0036583	0	0.000898791	0	0.057398	0.00157382	0	0	0	0	0.000846763	0	0	0
GATTTCTAGGTTGGAC_4	0.144894	0	0.473614	0.000835613	0.208251	0	0.0834113	0.0169712	0	0	0.0148264	0.0325139	0	0	0	0.114332	0	0	0	0	0	0	0	0	0.031896	0	0	0	0	0
GATTTCTCAAATAAGC_4	0	0.00885587	0	5.87656e-05	0.292758	0	0	0.00270939	0	0	0	0	0.00213285	0.024102	0.0037462	0	0.373691	0	0.00217425	0.0373466	0.0702564	0.00175124	0	0	0	0	0	0	0	0
GATTTCTCAGAGTTGG_4	0	0	0	0	0	0.0802703	0	0.0270438	0	0.206789	0.115307	0.964692	0	0	0.00961363	0	0.0697972	0	0	0	0	0	0.00686474	0	0	0	0	0	0	0
GATTTCTCAGCGTTGC_4	0	0	0	0	0.209639	0	0.089409	0.0017235	0	0.018149	0.0403879	0.00523699	0	0.0312054	0.00247764	0	0.371855	0	0	0.0154256	0.0465041	0	0	0.00157111	0	0	0	0	0	0
GATTTCTGTTGTTGTG_4	0.017197	0	0	0.00899845	0	0	0.000613933	0.0118077	0.00437042	0	0.0992594	0.0568781	0	0	0.012014	0.0144885	0.593796	0	0	0.196012	0	0.000317715	0.00442447	0	0	0	0	8.73002e-05	0	0
GATTTCTTCGAACACT_4	0	0.00445398	0	0	0	0	0	0	0	0	0	0	0	0	0	0	0.0151698	0	0	0	0	0	1.31098	0	0	0	0	0	0.00695925	0.000254766
GCAACATAGGGAGTGG_4	0	0	0	0	0	0.522094	0.0105453	0	0	0	0	0	0	0.00216987	0.00472605	0	0	0	0	0.000483036	0.0540661	0.00206236	0.00311418	0.260955	0	0.000549542	0	0	0	0
GCAACATCACAACGTT_4	0.000551462	0	0	0.0393041	0	0	0	0.2999	0	0	0.00454276	0	0.586682	0	0.0205284	0	0	0	0	0.00238009	0	0	0.000630343	0	0	0	0.00193584	0	0.0032313	0
GCAACATGTACAGTCT_4	0	0	0.00970932	0.735954	0.0314869	0	0	0.348083	0.00354588	0	0	0.0330328	0	0	0.015355	0.000943227	0	0	0	0	0.0360366	0	0	0	0	0	0.00329138	0	0	0
GCAACATGTGAACTAA_4	0	0.0923132	0.00646902	0.00088867	0.161384	0	0.131605	0.00273299	0	0.00890644	0	0	0.00362772	0.0114314	0	0	0.268246	0	0.000812693	0	0.0274725	0	0	0.00532568	0	0.000873808	0	0	0	0.000342769
GCAACATGTTAGGGAC_4	0	0	0.0180956	0.00940403	0.0204318	0.596346	0.101312	0	0	0.0079606	0.0148913	0	0.0215708	0.00511912	0.0011143	0	0.00106921	0.018862	0	0.000637792	0.0193537	0.00245463	0.00553214	0	0.000252261	0.00297878	0	0	0	0
GCAACATGTTGAGAGC_4	0.0889058	0.0417639	0.0148293	0.0073227	0	0.0192781	0.416357	0.00266024	0	0	0	0	0.00552175	0.00119708	0.00184606	0	0	0	0.00946187	0.00270396	0.0291915	0.006849	0.00156579	0.0171308	0.000936105	0	0.00159129	0.00262177	3.06085e-05	6.05805e-05
GCAACATTCAACACGT_4	0	0.00918005	0	0	0	0	0	0	0	0	0.550768	0.545956	0	0	0	0	0	0	0	0	0	0	0	0	0.0132271	0	0.00038199	0	0	0
GCAACATTCCCAACTC_4	0.202624	0	0.638482	0	0.0962513	0	0.0614735	0	0	0	0.00161747	0	0	0	0	0	0	0	0	0	0	0	0	0.0018941	0.00313115	0	0	0	0	0
GCAACATTCGCAGTGC_4	0	0	1.22839e-05	0.0530145	0.00859065	0.217977	0	0	0	0.382337	0.0321661	0	0.0385971	0.0501634	0	0.00403192	0.0166348	0.00617276	0	0	0.0719573	0.0276755	0	0.004697	0.00148245	0	0	0	0	0
GCAACATTCTGTACAG_4	0	0	0	0.0401448	0	0.00209413	0	0	0.00765166	0	0.00656541	0.00204658	0.597632	0.208257	0.00298135	0	0	0.00764666	0	0.000586577	0.000664576	0.0021366	0	0.00273394	0	0.0216711	0	0.000395531	0	0
GCAACCGCAAAGCTCT_4	0	0.0331787	0	0	0.00421191	0	0.57857	0.00570666	0	0	0	0.021886	0	0	0	0.0115189	0.52801	0	0	0	0.0236146	0	0	0	0	0	0.00142002	0	0	0
GCAACCGCAACAGATA_4	0	0.0501369	0.00669786	0	0.0491434	0.0101003	0.122714	0.00755011	0	0.0129528	0.0541439	0	0.00333887	0.00463994	0	0.00125561	0.372551	0	0.00279324	0	0	0.000320473	0.000283156	0.00445631	0	0.00178098	0	0	0.0008119	0
GCAACCGCACTTCATT_4	0.401716	0	0.28845	0	0.0352697	0	0.0636946	0	0	0	0.0397453	0	0	0	0	0.202674	0	0	0	0	0.0153898	0	0.00650599	0	0	0	0	0	0	0
GCAACCGCAGCTCTGG_4	0.01049	0	0.045592	0	0	0	0.32053	0	0	0.00391113	0.101207	0	0	0	0.0134528	0.0016968	0	0	0.00192551	0.00782119	0.291622	0	0	0.00208828	0	0	0	0	0	0
GCAACCGGTACGGATG_4	0.467678	0.0377183	0.214279	0	0.0623301	0.00773086	0.0411924	0	0.0157878	0	0	0	0.0103823	0.0149314	0	0	0	0	0	0	0.00172173	0.00349313	0	0.000768979	0	0	0	0.00259664	0	0.00371548
GCAACCGGTGGCAGAT_4	0	0	0	0	0.192484	0	0	0	0.146961	0.00461013	0	0	0	0.0182096	0.637862	0.0101555	0	0	0	0	0.287811	0	0.00266887	0	0	0	0	0	0	0
GCAACCGTCAGAGTGG_4	0	0.00674754	0	0	0.0104118	0	0	0.0110616	0	0.00231217	0.824907	0.114177	0	0.00114511	0.0179324	0	0	0	0	0.0157811	0	0	0.00187658	0	0	0	0.00113545	0.000696614	0.000252187	0
GCAACCGTCATCGGGC_4	0.242737	0.185516	0.0360503	0.00930827	0	0.0149867	0.051358	0	0	0	0	0.0100796	0.00721851	0.0288974	0.006595	0	0	0.0689086	0	0	0.107719	0	0	0	0.0125065	0	0.00328563	0.00252467	2.51677e-05	0.000222454
GCAACCGTCATTACTC_4	0	0	0	0	0.0649787	0	0	0	0	0	0	0	0	0.155402	1.09859	0	0.00524327	0	0	0	0	0.0181372	0.00655131	0	0.0120002	0	0	0.00503053	0	0
GCAACCGTCGAACACT_4	0.0168443	0	0.0260359	0.428276	0	0	0.0109836	0.29442	0.117227	0	0	0.0421924	0	0.0347507	0.0144997	0	0	0	0.00685926	0.00215863	0.00561999	0.00825351	0	0	0.00353704	0.00256001	0	0	0	8.55902e-05
GCAACCGTCTTTCGAT_4	0	0	0.0119371	0	0.0542707	0	0	0	0	0	0.341015	0.525206	0	0	0	0.00570355	0	0	0	0.00741957	0	0	0	0	0.0582229	0	0.00268197	0	0	0
GCACATAAGAATCTAG_4	0	0.00282545	0.0116416	0.0194868	0.245155	0	0.17951	0	0.0189859	0.0226495	0.0690436	0.000789679	0	0.00568378	0	0.0249157	0	0	0	0	0.081962	0	0.00251082	0.0145662	0	0	0	0	0	0.00571118
GCACATACAAGACCTT_4	0	0.211644	0.00171927	0.113155	0.00507672	0.0609458	0	0.152061	0.0033806	0.0743589	0.00175533	0.000699475	0.106434	0	0.000889191	0.00112757	0	0	0.0154076	0.00401685	0.0208041	0.00406157	0.000420848	0.00802321	0	0	0.001666	0	0.000126987	0
GCACATACACATAACC_4	0	0.0580004	0.00480873	0.0625351	0.0522608	0.0784536	0	0.319297	0.0206949	0.0781579	0.0137185	0.0102704	0.0115211	0.0655835	0	0.00480071	0.00993091	0.000394036	0	0.00770757	0.0360144	0.0184036	0.0117243	0.000390902	0.00216333	0	0.00247783	0	0	0
GCACATACACCTGTCT_4	0	0	0	0	0	0.0214926	0	0.0583272	0	0.145931	0	0.741897	0	0.0116948	0	0	0	0	0.00088381	0	0.0083074	0	0.00854642	0	0	0.000629451	0.00124832	0	0	0.00190024
GCACATAGTCAGGCAA_4	0	0	0	0	1.02444	0	0	0	0.0153383	0	0	0.0488106	0	0	0	0	0	0	0.0109056	0	0.0648964	0	0	0	0	0	0.00124219	0	0	0.000122789
GCACATAGTCCTTGTC_4	0	0.225693	0	0.106163	0	0.0590313	0.0342869	0.120869	0	0.115328	0	0.0103833	0.0409749	0.0171538	0.00734415	0.00825486	0	0.00428847	0	0	0	0.00798305	0.000372663	0.0133392	0	0	0	0	0	0
GCACATATCCATTTGT_4	0.012654	0.0144121	0	0.291819	0.0859311	0.00190944	0.0133235	0.245382	0	0	0.00321775	0.0105464	0.0305989	0	0.0143302	0.00404698	0.0404017	0.0115372	0.0114817	0	0.0317075	0	0	0.0120432	0	0	0	0.00180559	0	0
GCACATATCGTGGCTG_4	0	0	0	0	0	0	0	0	0.532419	0	0	0	0	0.0341611	0.0180729	0	0	0	0.34057	0	0.174151	0	0	0	0.015854	0.363417	7.65725e-05	0	0.0143158	0.00135566
GCACGGTAGTCTTCCC_4	0	0.00105445	0.0129932	0.009903	0.0472406	0	0	0.0109476	0	0	0.127606	0.00828077	0	0	0.00562901	0.00324628	0.460933	0	0.0024225	0.0773251	0.00116173	0	0.000383721	0	0	0	0	3.58667e-05	0	0.000135778
GCACGGTCAGATCACT_4	0	0.0544792	0	0.0422887	0	0.0555674	0.0265242	0.250794	0.244344	0.0627706	0	0.051954	0.019883	0.116429	0.00547704	0.000971046	0.013115	0.034707	0	1.88944e-05	0	0.0135452	0.00090232	0	0	0	0.00190145	0.00155296	0.000140855	0
GCACGGTGTCCACTTC_4	0.00786272	0	0	0.0252815	0	0.00139003	0	0.00673887	0.00638756	0.0269933	0.889404	0	0	0	0	0	0	0	0	0	0.00201385	0	0	0.000368502	0	0	4.59997e-05	0	0	0
GCACGGTGTCTTACTT_4	0.0164078	0.0587347	0	0.0985266	0	0.0134409	0	0.0230241	0	0.0287891	0.0236654	0	0	0	0	0	0	0	0.617961	0.00950487	0	0	0.000324049	0.0151435	0.00402658	0	0	0.000965184	0	0
GCACGGTGTGGGATTG_4	0.00750392	0	0.11662	0	0	0	0.00508151	0	0	0	0	0	0	0.118004	0.000270771	0	0	0.712432	0	0	0	0	2.09616e-06	0	0.0011514	0	0	0	0	0.00139314
GCACGGTGTTCTCAGA_4	0	0.0183421	0.0192075	0.00279162	0	0	0.0282321	0.0809717	0	0	0.0117338	0.00750843	0	0	0.0190989	0	0	0	0.693529	0.0175912	0	0	0.00130129	0	0	0	0	0.00317637	0.000517984	0
GCACGGTGTTGATGTC_4	0	0.0901434	0	0.100641	0.0545775	0.024712	0	0	0	0.0230281	0	0.00609594	0.120437	0	0	0.0073473	0.0290701	0	0.230145	0	0.00448133	0	0.012594	0.0186351	0	0.0485111	0	0.020106	0.00245472	0
GCACGGTTCAGGTAAA_4	0.038237	0.595217	0.00589953	0	0.0203107	0.0373348	0.04038	0	0.00312957	0.00219716	0.00537898	0.00366537	0	0.00207957	0.00269584	0	0.00972829	0	0	0	0.0052149	0	0.000763297	0.00731282	0.00119536	0.000339274	6.55235e-05	0	0	4.89791e-05
GCACGGTTCATAGAGA_4	0	0	0	0.00425945	0.0342636	0.387549	0.109766	0.00602021	0.0114005	0.0278089	0	0.0418916	0	0.0144117	0.00623322	0.0044389	0.0400968	0.0239761	0	0	0.0202918	0.0130276	0.00294803	0.0072762	0	0.00189154	0	0.00993161	0.000214414	0
GCACGGTTCATCCTAT_4	0.513627	0	0.112936	0	0.00994385	0	0.0823177	0	0	0.0142215	0	0	0	0.145458	0.00800927	0	0	0.118924	0	0.00784397	0.016638	0	0	0	0.00252996	0	0	0	0	0.00200855
GCACGGTTCCACAGCG_4	0	0	0.0135982	0.225528	0	0	0.0105069	0.0127802	0.314822	0	0	0	0	0.355462	0.000358168	0	0	0	0.0195318	0	0.0711511	0	0.00391889	0	0	0	0.00109886	0	0	0
GCACGGTTCCATTTCA_4	0	0.00143312	0	0.00667731	0.110267	0	0	0.0115443	0	0	0.0270987	0.0148955	0	0	0.00099562	0.00353123	0	0	0.00177618	0.684998	0	0	0.00389835	0	0.0030121	0	0.00160964	0.000104899	0	7.19648e-05
GCACGGTTCTCGTGAA_4	0.00468729	0	0	0.628231	0.0479025	0	0	0.0843784	0	0.0388544	0.0215425	0.0123304	0	0	0.0159127	0.0136648	0	0	0.0183115	0.0140111	0.00156956	0	0.00935358	0	0	0.00168805	0	0	0	0
GCACGGTTCTGAATCG_4	0	0.0065483	0	0	0.0256038	0	0	0.0114816	0	0	0.598084	0.459954	0	0	0	0	0	0	0	0.0203478	0	0	0	0	0.00472211	0	0.00481744	0	0	0
GCACGTGAGACAGCTG_4	0	0	0	0.00854665	0	0.0654411	0	0.0703921	0	0.0471565	0.0122592	0.625965	0.00221705	0	0.0189861	0	0.0384824	0	0	0.00163962	0	0	0.00430207	0	0	0	0	0	0	0.000189847
GCACGTGAGATTGACA_4	0.0149805	0	0.0240112	0.12609	0	0.0896656	0.0127014	0	0	0.00200566	0.0218843	0	0.566604	0	0	0	0	0	0.00650993	0	0	0	0	0	0	6.51091e-05	0.000374652	0.00120382	0	0
GCACGTGAGCAAATGT_4	0.287709	0.249752	0	0.00124108	0.00782954	0	0	0.00260577	0	0	0.00288014	0.0219828	0	0.0278613	0	0	0.0187543	0.0614125	0	0	0.0118731	0	0	0.232237	0.00111776	0	0	0.00413473	0.000130301	0.000189669
GCACGTGAGCAGGCTA_4	0.0932706	0.0182636	0	0.00634232	0	0.0160786	0.755604	0.0101916	0	0	0.0138965	0	0	0	0.00019194	0.00712553	0.00552569	0	0	0	0	0.00124557	0.00248174	0.00306031	0.00517604	0	0.0025905	0	2.13864e-05	0
GCACGTGAGGTATAGT_4	0	0	0	0	0.669312	0	0.0683095	0	0	0	0.0330033	0.287489	0	0	0	0.0395771	0	0	0	0	0.263897	0	0	0	0	0	0	0	0	0
GCACGTGGTGCCGTTG_4	0	0	0	0	0.23345	0.155514	0.146107	0	0.116732	0	0	0.615758	0	0.0410062	0	0.001399	0	0.0133053	0	0	0.12134	0	0	0	0	0	0	0	0	0
GCACGTGTCGTTCTAT_4	0	0.598145	0.00804443	0	0.00164435	0	0.0503928	0	0	0	0	0	0	0	0.000273114	0	0.0176574	0	0	0	0.140393	0.000355802	0.000590815	0.00652158	0.000110067	0.000335085	5.03362e-05	0	0	0.000101769
GCACTAAAGCGCACAA_4	0	0.00450738	0.02021	0.0636599	0.0181289	0.0632707	0.00190715	0.102229	0	0.0440758	0.0167457	0.00344213	0.491325	0	0.0102898	0.00493639	0.00213264	0	0	0	0.0266503	0.00767351	0	0.00881787	0	0	0	0	0.00100173	0
GCACTAACATTCAGGT_4	0	0	0	0	0	0	0	0	0	0	0	0	0	0.0511083	0	0.0450263	0	0	0	0	0.294856	0.0217373	0.57398	0	0	0	0.231303	0	0	0
GCACTAAGTACCTAGT_4	0	0	0.00446082	0	0.0784342	0.509177	0.0404256	0	0.102223	0.0189423	0.0284761	0.136762	0	0	0	0.00909061	0	0	0	0	0.180901	0	0.000871419	0	0	0	0	0	0	0
GCACTAAGTCGTATTG_4	0	0	0.00818069	1.05961	0	0	0	0	0.061523	0	0	0	0	0.0180507	0	0	0	0	0	0.0120427	0.005874	0	0	0	0	0	0	0	0	0
GCACTAAGTGCAGATG_4	0.231361	0	0.486432	0	0.131805	0	0.0957853	0	0.0875522	0	0	0.0246065	0	0.00211768	0.00755134	0	0	0	0.00735393	0	0.0270232	0	0	0	0	0.00488079	0	0	0	0
GCACTAAGTTCATCTT_4	0.00821787	0	0	0.0156893	0.0289547	0.0867324	0.469684	0	0	0.0183192	0.167654	0	0.00305453	0.0290527	0	0.00376215	0	0	0.00302137	0	0.0709212	0	0.00142372	0	0	0.00301618	0	0	0	0.00012334
GCACTAATCCATTGCC_4	0.0323901	0	0.00980639	0.318916	0	0.0691249	0	0.176224	0.0664819	0.050162	0	0.0459978	0.0669104	0.038146	0.00428832	0	0	0	0.0265265	0.00264505	0.0232351	0.00761093	0.00375853	0	0	0	0.000746618	0	0.0017091	0
GCACTAATCCTACGAA_4	0	0.00518197	0	0.00357868	0.00643564	0.729841	0.0058842	0.00359868	0	0.0268894	0.0570878	0	0	0	0.00697771	0	0.00572731	0	0.00480963	0.00213275	0.0104259	0.00388662	0.00217136	0.00910224	0	0.00278145	9.62741e-05	0.000638349	0	0
GCACTAATCGGTGCAC_4	0	0	0.00375083	0.657246	0	0	0.00215715	0.437952	0.0106953	0	0.00326841	0.0135856	0	0	0.0126859	0	0	0	0	0.00559707	0	0.0120128	0.0105983	0	0	0	0	0	0	0
GCACTAATCTGAGGTT_4	0	0	0	0.0332335	0	0.133041	0	0	0	0.488896	0.00887124	0	0.0245639	0.0069318	0	0	0.0132657	0.0178078	0	0	0.0511803	0.0309545	0	0.00087784	0	2.36912e-05	0.00300523	4.61346e-05	0	0
GCAGCCAAGAACAGGA_4	0	0.0283967	0.0181465	0.0101364	0.00251336	0.222044	0	0.00257398	0	0.284023	0	0	0	0	0.0222971	0	0	0	0	0.00105839	0.0284571	0.00184889	0.00167974	0.186573	0.00209572	0	0	0	0	0
GCAGCCAAGATTCGAA_4	0	0	4.25062e-05	0	0.0747288	0.556956	0	0	0.0805441	0.0502634	0.0732105	0.169873	0	0.0075082	0	0.00438146	0.0230066	0.0160445	0	0	0.0581498	0	0	0	0	0	0	0	0	0
GCAGCCAAGCAAGTCG_4	0.109826	0	0.208733	0	0.0823457	0	0	0	0	0	0.0190246	0	0	0	0.00297834	0.491654	0	0	0	0	0.1032	0	0.00605507	0	0	0.00011335	0	0	0	0
GCAGCCAAGTGGATAT_4	0.495865	0	0.16244	0	0.109303	0.00518029	0.108225	0	0	0.000622883	0	0.00428192	0	0	0	0.159054	0	0	0.00269075	0	0	0.00314241	0.0130134	0	0	0	0	0	0	0
GCAGCCACACAGTATC_4	0.0806728	0.185239	0	0	0.0258572	0.0388215	0.0347315	0.0209946	0	0.00921801	0.013687	0	0	0.081841	0.00640598	0	0	0.130122	0	0	0.0118002	0.00179884	0.00247312	0	0.00981907	0	0.000270452	0.00222096	0.00916263	0
GCAGCCAGTAGTCGTT_4	0	0	0.728923	0	0.0262456	0	0	0	0	0.00215809	0.000867356	0	0	0	0	0.0552398	4.49615e-05	0	0	0	0.0605792	0.00370874	0	0	0.170998	0.00115368	0.00508536	0	0	0
GCAGCCAGTTGGGATG_4	0.0337653	0	0	0	0	0	0	0.0431536	0	0	0	0.91508	0	0	0	0	0	0	0	0	0	0	0	0.00553292	0	0	0	0	0	0.000257998
GCAGCCATCCGTTTCG_4	0.187011	0.138678	0	0.0152824	0	0.0431352	0.492167	0.0174399	0	0	0	0	0	0.00886398	0	0	0	0	0	0	0	0.00370327	0	0.0126975	0.0012111	0	0.00129014	0.00404344	0.000601224	0
GCAGCCATCGAATGCT_4	0	0.425974	0	0.00130596	0.0191199	0	0	0.433532	0.0420229	0	0	0	0	0.0268417	0	0	0	0	0.00977825	0	0	0	0.00196459	0.00283385	0	0	2.03221e-05	0.000371983	0	0
GCAGCTGAGGAATTAC_4	0.188173	0.273043	0.0121228	0.000965583	0.0610663	0.00590972	0.00980789	0	0.0288909	0	0	0	0	0.0110261	0.00148632	0	0	0.0557562	0.00652765	0	0.00398662	0.000465608	0.00382249	0.0108428	0	0.00104606	0	0.0107671	0	0
GCAGCTGCACCTGAAT_4	0	0	0	0	0	0	0	0	0.0208012	0	0	0	0.110929	0.22468	0	0.00162773	0	0	0.764946	0	0.0292166	0.00812298	0	0	0	0.0275386	0.00196917	0.00734477	0	0
GCAGCTGCAGGTACGA_4	0.175985	0.0817281	0.0223413	0	0.00157266	0	0	0	0	0	0.114634	0.364125	0	0.00298671	0	0	0	0.0125394	0.0103012	0	0.0031989	0.00745029	0	0.00471096	0	0.002255	0	0	0	0.000701874
GCAGCTGGTCCCAAAT_4	0	0.0299471	0.0106658	0.015173	0	0.0197795	0.00649866	0.293994	0.384556	0	0	0.0323056	0	0.0565172	0.0227444	0.00268806	0.00419129	0	0.000576174	0	0.00680205	0	0.00500144	0.00107536	0	0	0	0.000324211	0.000354921	0.000562168
GCAGCTGTCACCGGTG_4	0.469916	0	0.359037	0	0.0683617	0	0.12653	0	0	0	0.0606119	0.0318749	0	0	0	0.115075	0	0	0	0	0.0219553	0	0	0	0	0	0.00369137	0	0	0
GCAGCTGTCATACGGT_4	0	0	0	0.0140101	0	0.880661	0	0.0240644	0	0.0258331	0.127191	0.0231919	0	0	0.00281014	0	0.0161012	0	0	0	0.00273773	0.00877226	0.00203375	0	0	0	0	0	0	0
GCAGCTGTCCACAGGC_4	0.190332	0	0.515486	0	0.232536	0	0.105724	0	0	0	0.017504	0	0	0	0	0.147497	0	0	0	0	0.00261843	0	0	0	0.0224227	0	0	0	0	0
GCAGCTGTCGATACAC_4	0	0.0430146	0	0.453914	0	0.0562908	0.0199375	0	0	0	0	0	0.110738	0.00851502	0	0	0	0.0189498	0.114351	0	0	0	0.00404822	0.00135862	0	0.0951308	0	0.000501608	0	0
GCAGCTGTCTCTGCTG_4	0	0.116114	0	0.393713	0	0.00673456	0	0.0436758	0.00727869	0	0.0160073	0.00894767	0	0	0.00536386	0	0	0	0	0.0087615	0.0690402	0.397693	0	0	0	0	0	0	0	0
GCAGGCTAGCTTGTGT_4	0.00428295	0.000777017	0.00476521	0	0.0383545	0	0	0	0	0	0.0367812	0.0809704	0.00164453	0	0	0.00321958	0	0	0	0.696712	0.00348133	0.0162576	0.000269296	0.00841868	0	0	0.000996514	0	0	0
GCAGGCTAGGTTCATC_4	0	0	0	0.0902214	0	0	0	0	0.861072	0	0	0	0	0.131092	0.00101683	0.00223472	0	0	0	0	0.00549994	0	0	0	0	0	0	0	0	0
GCAGGCTAGTTCCTGA_4	0	0	0	0.00845706	0.00728989	0.0148411	0	0	0	0	0.00733728	0	0	0	0.00704302	0.000544225	0	0.810436	0	0.00111805	0	0	0.0119453	0	0	0.0036396	0	0	0	0
GCAGGCTCACCAGTAT_4	0.0623364	0	0.0220075	0	0	0.0419529	0.858787	0	0	0	0.15432	0.0959208	0	0	0	0.0217452	0	0	0.00116113	0	0.0972869	0	0	0	0.00420047	0	0	0	0	0.000450616
GCAGGCTCAGTGCGCT_4	0.0261552	0.0208256	0.00259026	0.070672	0.0627782	0.054896	0	0.00439374	0.0267602	0.041034	0.0918707	0.0979188	0	0.0369794	0.00142184	0.00593947	0.00461033	0.0105507	0.0810398	0.0169785	0.0737062	0	0.00141799	0.00293165	0	0.00466479	0.00105524	0.00102003	0.000288142	0.000132235
GCAGGCTGTATACGGG_4	0	0	0	0.846991	0.00366252	0	0	0	0.00956685	0.015854	0	0	0.0597108	0.0362623	0	0.0888066	0	0	0.00153318	0.00344661	0	0	0	0	0	0.00311392	0.000523155	0	0	0
GCAGGCTGTGCAGGAT_4	0.181271	0.104626	0.0676774	0	0.0286209	0.0534721	0.0882284	0.0241301	0	0.000374505	0.0686174	0	0	0.0600631	0.0165455	0	0.019118	0.061876	0	0.0115253	0.0584912	0.00025928	0	0.000930985	0	0	0	0.000876189	5.11253e-05	0
GCAGGCTGTGTGTCGC_4	0	0	0	0	0.899815	0	0	0.00125544	0	0	0.00726133	0.0617551	0	0	0	0	0	0	0.00201541	0.0316775	0.015143	0	0.00265687	0	0	0	0	0	0	0.000244496
GCAGGCTTCATCTACT_4	0.0254733	0.00357305	0	0	0	0	0.0187631	0	0	0	0	0	0	0	1.1418	0.00577524	0	0	0	0	0	0	0.00355918	0	0.000378799	0	0.00592744	0	0	0
GCAGGCTTCCGTTGGG_4	0	0.000284491	0	0.0869867	0	0.120827	0	0.292408	0	0.212349	0.0375328	0.0214393	0.0626301	0	0.00443543	0.0027815	0	0.00196185	0.0201773	0.00630703	0.00636098	0	0	0.00161483	0	0	0.00405553	0	0.000165843	0
GCAGTTAAGACGAAGA_4	0.248932	0	0.198069	0	0	0	0	0	0	0	0.0152634	0	0	0	0	0.393371	0	0	0	0	0.158889	0	0.0107923	0	0	0	0	0	0	0
GCAGTTACAAAGGGCT_4	0	0.272171	0	0.0887046	0.00911415	0.0265758	0	0.0136556	0.0990354	0.0751316	0.00188307	0	0.057633	0.124881	0	0	0	0	0	0.000203089	0.0561081	0.00573661	0.00098432	0.00148743	0	0	2.63858e-05	0	0	0
GCAGTTACACTGCGTG_4	0	0	0	0.0283243	0	0.548263	0.0142335	0	0.0045461	0.0829833	0.0829137	0	0	0.00115462	0	0.0157579	0.0199913	0	0.00128069	0	0.0149221	0.00445803	0	8.62164e-05	0	0	0	0	0	0
GCAGTTACAGCAGTCC_4	0	0	0.0055651	0	0.551788	0	0.0982932	0	0	0	0.0205874	0.315922	0	0.0558447	0	0.0118155	0	0	0	0	0.0549343	0	0	0	0.0171039	0	0.00342899	0	0	0
GCAGTTAGTCATCACA_4	0.0269338	0	0	0	0.24422	0	0.242914	0.0479545	0.0134564	0	0.0138503	0.0781706	0	0.00364029	0.00224244	0.0163509	0.64764	0.0170096	0	0	0.00401923	0	0	0.00355576	0	0	0	0	0	0
GCAGTTAGTGTGAGCA_4	0.506524	0	0.235098	0	0.0456433	0.0192118	0	0	0	0	0	0	0	0	0	0.118753	0	0	0.00487061	0	0.0727718	0	0.00401678	0	0	0	0	0	0	0
GCAGTTAGTTGTTTGG_4	0.486905	0	0.194326	0	0.193688	0	0.263741	0	0	0	0.0413515	0.00447543	0	0	0	0.142756	0	0	0	0	0	0	0.000555065	0	0.00968357	0	0.00139275	0	0	0.000498405
GCAGTTATCCGCCTAT_4	0	0	0	0	0.04523	0	0	0.0301602	0	0.0140291	0.670912	0.033706	0	0	0	0.00658264	0	0.00161597	0.00224207	0.00982448	0	0.00454792	0.00108089	0	0	0.0012681	0	0	0	0
GCATCGGAGCAACCAG_4	0	0	0	0.703074	0.0176018	0	0	0.0466022	0.0302049	0.0744381	0.00129167	0.0110015	0.0575357	0.0311415	0.000889754	9.4265e-05	0.00258262	0.00986444	0.0246813	0.00458177	0.014366	0	0.000940581	0	0	0.00146639	0.000165796	0	0	0.00211795
GCATCGGGTCAGTCTA_4	0	0	0.0219552	0	0.182378	0	0.0327475	0	0.270817	0.104128	0	0.0674006	0	0	0.325649	0.0050592	0	0	0.022762	0	0.0118116	0	0	0.00307276	0.00895844	0	0.000306954	0	0	0.00226937
GCATCGGGTGATATAG_4	0.164522	0.194908	0	0.00366225	0	0.00767459	0.206518	0.0140637	0	0	0	0	0.00337333	0	0.000812211	0	0	0	0.0223725	0.000546292	0	0.00722502	0	0.206255	0	0	0	0.00159539	0.000185137	0
GCATCGGGTTAGGCCC_4	0.0109812	0.510338	0.0109474	0	0	0	0	0.00467128	0	0	0.00687458	0	0.036131	0	0.00345148	0.00465996	0	0.0729071	0.00163852	0.000476565	0.00105986	0	0.0052525	0.315877	0.00898438	0	0.000276958	0.0020574	0	0
GCATCGGGTTTAGACC_4	0	0	0	0	0.0829918	0	0	0.00490981	0	0.00942342	0.0212132	0.0664388	0	0	0.00144173	0.00568557	0.0725107	0	0	0.666602	0	0	0	0.00103636	0.00457042	0	0.0041874	0	0	0
GCATCGGTCAATCCGA_4	0	0.0414979	0.0372485	0.0494569	0.0808045	0.346502	0.122118	0.0161972	0	0	0	0.0133868	0	0	0	0.00382956	0	0.0194938	0.00254918	0.000560555	0.0183225	0	0	0.00200393	0	0	0.0147428	0	0	0
GCATCGGTCAATCTCT_4	0.0244342	0.165729	0	9.50044e-05	0	0.0274491	0.452188	0.00840785	0	0	0	0	0.00245866	0	0.00419052	0.00577488	0.114587	0.00568335	0	0	0.00127631	0.00438175	0.00140817	0.00583136	0.000283184	0	0.00011614	0	5.67375e-05	9.59805e-05
GCATCGGTCCCATACC_4	0	0	0	0	0.833384	0	0.000967934	0	0.00940633	0	0.0886358	0.167458	0	0	0	0.013859	0	0	0	0	0.0642823	0	0	0	0	0	0.00139395	0	0	0
GCATCGGTCCCTATTA_4	0	0.00351692	0.0125139	0	0.0199184	0.0536671	0.00839208	0.0198421	0.000254495	0.594332	0	0.00838013	0.0110855	0.0835111	0.0145823	0	0.00378034	0.00798081	0	0.00353339	0.0137746	0	0.000752375	0	0.00369069	0	0.00412346	0	0	0.00527556
GCATCTCAGCGCTTCG_4	0	0	0	0	0.0108186	0	0	0	0	0.0137093	0.0770203	0.0435701	0	0	0.00462533	0.00851285	0.366457	0	0	0.41284	0	0	0.0107324	0	0	0	0	0	0	0
GCATCTCAGCTTCGTA_4	0	0.105741	0	0.228754	0	0.010834	0	0.0270946	0	0	0.00398412	0.0141459	0	0	0.00165097	0	0	0	0	0.00447257	0	0.502557	0	0	0	0	0	0	0	5.36972e-05
GCATCTCAGTCTTCGA_4	0	0	0	0	1.00411	0	0	0	0	0	0	0.0419538	0	0	0	0	0	0	0.00141078	0.00787187	0	0.00248137	0.00224572	0	0.00799203	0	0	0	0	0.0010271
GCATCTCCAAATTAGG_4	0	0.016274	0.0144096	0	0.0525766	0.463968	0	0.0230833	0.029653	0	0	0	0	0.00206208	0.0636258	0.00319635	0.0354567	0	0	0	0.090605	0	0.00367491	0	0	0	0	0	0	0
GCATCTCGTGGCAACA_4	0	0	0	0.022097	0	0.0880733	0.263877	0	0	0.08913	0.707427	0.0277045	0	0	0	0	0	0	0	0	0	0.00044216	0	0.000749332	0	0	0	0.0020063	0	0.001395
GCATCTCTCGTGTCAA_4	0	0.0164134	0.0126192	0.0138878	0.00341319	0.120667	0	0	0	0.63953	0	0	0	0	0	0.00499512	0.00391622	0	0	0.00365325	0	0	0	0.0181511	0	0	0	0	0	0
GCATCTCTCTGAACGT_4	0	0.00194887	0.0111914	0	0	0	0	0.0443766	0	0.718743	0	0.0654808	0	0	0.068364	0.00150487	0	0	0	0	0.00185942	0	0.00248896	0	0	0	0.00148586	0	5.66195e-05	0.0108156
GCATCTCTCTTCGCTG_4	0	0	0	0	0.0649685	0.542844	0.107112	0	0.0864021	0.0156404	0.0396023	0.180518	0	0.00404475	0	0	0	0.000805784	0	0	0.154692	0	0.00216521	0	0	0	0	0	0	0
GCATGATCAATAGAGT_4	0	0	0	0	0.519464	0	0	0	0	0	0	0.380362	0	0	0	0.0191446	0	0	0	0	0.426641	0	0	0	0.00322157	0	0.00638283	0	0	0.0050856
GCATGATCAGGTGAGT_4	0.368078	0.147238	0	0.0116146	0	0.0211304	0.0646303	0.00271001	0	0.000829589	0	0	0	0.0411353	0.00651916	0	0.0164712	0.014675	0	0.00270475	0.0133852	0.00372036	0.00279464	0.00499105	0	0	0	0.0015226	4.01344e-05	0
GCATGATCATCTGCGG_4	0.000943613	0	0	0	0.223065	0.478497	0.163318	0	0.0200129	0.0312649	0	0	0.00901441	0.022474	0	0	0	0	0.00147739	0	0.0425449	0	0	0	0	0.00376346	0	0	0	0.00015395
GCATGATGTAGTGGCA_4	0	0	0	0	0.0342098	0.0415327	0.0708217	0	0.392514	0.0939392	0	0.0592487	0	0	0.193641	0	0	0	0	0	0.0163287	0	0	0.0034564	0.00810969	0	0.000727124	0	0.000622999	0.00915781
GCATGATGTCTTACAG_4	0	0	0.0212866	0	0.151364	0	0.130019	0	0	0	0.522144	0.111194	0	0.00849449	5.90437e-05	0.0149785	0	0	0	0	0.177598	0	0.00107674	0	0.0254138	0	0	0	0	0
GCATGATTCACGATCA_4	0	0.173733	0.00573495	0.173381	0.0292834	0.0752203	0	0.0978706	0	0.0890665	0.000229574	0.00166965	0.0995114	0.0641994	0	0.00322638	0	0.00701346	0.00308199	0	0.00320368	0	0.00432538	0	0	0	0	0.0105216	0	0
GCATGATTCTGGACTA_4	0.668128	0	0.128898	0	0.0926185	0	0.0868807	0	0	0	0.0275451	0.00697565	0	0	0	0.0883141	0	0	0	0	0.0531882	0	0	0	0.00564826	0	0	0	0	0
GCATTAGAGAGCCGAT_4	0	0	0.000424754	0.682463	0.0148404	0	0	0.314002	0	0	0.014068	0.00838841	0	0	0.0229782	0	0	0	0	0.00652062	0	0.0321738	0	0	0	0	0.00407592	0	0	4.0071e-05
GCATTAGAGCTTTCCC_4	0	0	0	0	0.0422195	0	0.0390745	0	0.318407	0.393685	0	0.0773724	0	0.0525757	0.0240702	0	0	0	0	0	0.031287	0	0	0	0.0102855	0	0	0	0	0.00269585
GCATTAGAGGTCTTTG_4	0	0.123518	0.00575611	0	0	0	0	0.70142	0.0539601	0	0.00384585	0.0132346	0	0.0183068	0	0	0.0159685	0	0	0.00230892	0.00122104	0.00272368	0.00208714	0	0	0	0.000175387	0	0	0.00271388
GCATTAGCACAAGCTT_4	0	0	0	0.537862	0	0	0	0.478111	0.0119242	0.0063367	0.0270134	0	0	0.0238931	0.0281673	0.000732686	0	0	0	0.00370327	0.0211137	0.000651261	0.00176895	0	0	0	0	0	0.000152489	0
GCATTAGCAGTGGTGA_4	0	0	0	0.00780592	0.446865	0	0.192921	0	0	0.0289305	0.183913	0	0	0.0186947	0	0	0	0	0	0	0.0487292	0	0.0013785	0	0	0	0	0	0	0.000765843
GCATTAGCAGTTAGGG_4	0	0.000867509	0.00832305	0	0.0118041	0.189667	0	0	0	0.573208	0	0	0.0538881	0	0	0.0023872	0.00969147	0.0131235	0	0	0.00843419	0	0	0.00397505	0.00205164	0	0.000327113	0	0	0
GCATTAGGTGCTCTCT_4	0.00413611	0	0.0277564	0.370065	0	0	0	0.184585	0.0319325	0.00354055	0	0.0145223	0	0.0153137	0.0149948	0	0	0	0.00876691	0.00381741	0.0417943	0	0.00754405	0	0	0.0220016	0.00103266	0.000894362	0	0
GCATTAGGTTGGACCC_4	0	0.0122589	0.00552935	0.0156305	0	0.261451	0	0	0	0.457585	0.0162687	0	0.017705	0	0	0.000371045	0.0182046	0	0	0	0.00354458	0	0.000742036	0.0197471	0.00401559	0.000822677	0	0	0	0
GCATTAGTCCTAAGTG_4	0.308064	0	0.0634787	0.420352	0.0467274	0	0.020418	0	0.0658505	0	0.0123658	0	0.022786	0.0344781	0	0.0706649	0	0	0	0	0	0.00149524	0.0024109	0	0	0.00440856	0	0	0	0
GCATTAGTCGGATTAC_4	0	0.0432387	0	0	0	0.24161	0	0	0	0.49804	0.0205266	0	0.00463496	0.0187206	0	0.00300265	0.0200216	0.000973357	0	0	0.0365994	0.0223563	0	0.0110408	0	0.00995501	0.000315686	0.0054011	0	0
GCCAACGAGCGTTCAT_4	0.253182	0	0.563697	0	0.116812	0	0	0	0	0	0.0119716	0	0	0.043346	0.00786166	0.0714525	0	0	0	0	0	0	0	0	0	0	0	0	0	0
GCCAACGCAGCGCGTT_4	0.00769026	0.00981643	0	0	0	0	0	0	0	0	0	0	0.000115364	0	0.777836	0	0	0.00499232	0.000439941	0	0.00148005	0	0	0	0.000253941	0	0	0	0	0
GCCAACGCATACTTTC_4	0.868603	0	0.130479	0	0.0555213	0	0.0141633	0	0	0	0	0.00302397	0	0	0.00531397	0.063299	0	0	0	0	0	0	0	0	0.00444302	0	0	0	0	0
GCCAACGGTAGGCAGT_4	0.105828	0.0227996	0.142707	0	0	0.00269398	0.0345405	0	0.11757	0	0	0	0.00445866	0.0307106	0.000212637	0	0	0.262675	0.00160512	0.00317556	0.0421519	0	0	0.0224475	0	0	0.00181129	0	0	0.00371175
GCCAACGGTCCGTTTC_4	0.0307708	0	0.717955	0.000599842	0	0	0	0	0	0.0187361	0	0	0.000639383	0.0206497	0.0100784	0.0104983	0.00535713	0.0557726	0.038872	0.00129805	0.0348501	0.00162384	0.00746975	0	0	0	0.00584557	0	0	1.74522e-05
GCCAACGGTTTGTTGG_4	0.0250351	0	0	0	0.328491	0	0.127012	0	0	0	0.0799169	0.0794086	0	0.0309993	0.000715851	0.0132465	0.381305	0.00546275	0	0.0128568	0.00318532	0	0	0	0	0	0	0	0	0.000820845
GCCAGCACAAATCAAG_4	0.00100412	0	0	0	0.698323	0	0	0.00517221	0	0.00846779	0.0117842	0	0	0.0469393	9.38308e-05	0	0.0910274	0	0	0.0180373	0.0379919	0	0.000231677	0	0	0	0	0	0	0.000218295
GCCAGCACAAGAGGCT_4	0	0.0657699	0	0.336187	0.0358293	0.0565707	0.0455657	0	0	0	0	0	0.0336021	0.00693513	0.000709137	0	0	0.0205665	0.0265566	0.010963	0.0455387	0.0537869	0.00450686	0.00116811	0	0.172726	0	0	0	0
GCCAGCACACAGTATC_4	0	0.00241358	0	0.0581676	0.016155	0.103745	0.0602236	0	0.0259128	0	0	0	0.394623	0.0971468	0	0.00779861	0	0.007181	0	0.000451259	0.00557655	0	0.0105674	0.00757192	0	0.00346079	0	0	0.000891662	0.000446143
GCCAGCATCCAACCAA_4	0.353751	0	0.254507	0	0.208587	0	0.0609716	0	0.0454011	0.0111398	0	0	0	0.0129319	0	0	0	0.00100579	0.00607623	0	0.0306511	0	0	0.00558383	0.00565519	0.000725487	0	0	0	0.000295854
GCCAGCATCGCCAGTG_4	0.0107155	0.129015	0.00189407	0.000701112	0.124948	0	0.181203	0.00444625	0	0.0064022	0.00045561	0	0.0122673	0.00607609	0	0	0.267139	0	0.0013686	0	0.0624032	0.00261771	0	0.0072945	0.00881408	0.00310135	0	0	0	0.000173499
GCCAGGTAGAGAGTGA_4	0	0.0280681	0	0.227978	0.004233	0.0288958	0.118363	0	0	0	0	0.0102061	0	0	0	0	0	0.0468135	0.00745927	0	0	0.0283748	0.00434303	0	0.0102974	0.350737	0	0.00722702	0	0
GCCAGGTCACAGTCGC_4	0	0	0	0	0	0	0	0	0	0	0	0	0	0	0	0.000335212	0	0	0.0139716	0	0	0.0936206	1.12026	0	0	0	0	0	0	0.00558837
GCCAGGTCATCCTTCG_4	0	0.00747909	0	0	0	0	0	0	0	0	0.00856812	0	0	0	0.980724	0	0	0	0	0	0	0	0.00151424	0	0	0	3.52124e-05	0	0	0.00304674
GCCAGGTGTTGCATCA_4	0.0325391	0.0347556	0.00831616	0.0497221	0	0.0521087	0	0	0	0	0.0119202	0	0.597245	0	0.021959	0	0.00709299	0.00174347	0	0.000559034	0.0124385	0	0.00337698	0	0	0	0	0.000985654	0.000125558	0
GCCAGGTTCATGAGGG_4	0.0936262	0.126494	0.00710557	0.00260419	0.0224541	0.0132053	0.407311	0.0194187	0	0	0	0	0.00253532	0.00464085	0	0	0	0	0.00828811	0	0	0.00317062	0.00217248	0.00945511	0	0.000248762	0.000437066	0	0	0.000562518
GCCAGGTTCGTTGTAG_4	0	0	0	0.0178925	0	0	0	0.0203213	0	0.0719545	0.78407	0.0401169	0	0	0.00263113	0	0.0105722	0	0.000980172	0.015496	0.0102133	0.00598601	0	0	0	0	0.0017435	0	0	0
GCCAGTGAGAACCCGA_4	0	0.313081	0	0.0762567	0	0.0827161	0	0.178953	0	0.0913537	0	0.0051215	0.0549854	0	0	0.00104466	0	0	0	0.00250809	0.0141742	0.0104682	0.00494056	0.0304317	0	0	0.00150285	0	3.59251e-05	0
GCCAGTGAGAGAAGGT_4	0.0598932	0.478671	0	0	0.0308075	0	0.158927	0.000794465	0	0	0	0	0	0.00203283	0.000930254	0	0.0245697	0	0.00249282	0	0.00104193	0.0050531	0	0.0077611	0	0.00275842	0	0	0	0.000394683
GCCAGTGAGAGAGTGA_4	0	0	0	0	0.19426	0	0.138991	0	0	0.012962	0.138752	0.0836522	0	0.0122644	0	0.0120783	0	0	0	0	0.391019	0	0.00719772	0	0	0	0.00804159	0	0	0
GCCAGTGAGCGTCTGC_4	0	0	0	0.147265	0.00599596	0	0	0	0	0	0	0	0.297065	0.13132	0	0	0	0.00358747	0.0439148	0	0.0134228	0	0	0	0	0.526151	0	0.0192596	0	0
GCCAGTGAGGAGCTGT_4	0	0	0	0	0	0	0	0.0730699	0	0.993479	0.0358344	0	0	0	0.203513	0	0.00437947	0	0	0.00130804	0	0	0.00152173	0	0	0	0.000716541	0	0	0.0295841
GCCAGTGCACTCCACT_4	0.114678	0.0289445	0.00397527	0.00285968	0	0.0252988	0.540879	0.0086391	0	0	0.0206276	0	0	0	0.00326853	0.00606104	0.0188271	0	0	0	0.00855873	0.00723325	0.000399951	0.00208165	0.00579946	0	0.00111064	0.0019633	8.11703e-05	0.000138292
GCCAGTGCATCGTGCG_4	0.255951	0	0.567212	0	0.129892	0	0	0	0.0104101	0	0.00994536	0.0234466	0.00256735	0	0.000657659	0	0	0.00603349	0.00609547	0	0.0169359	0	0	0.00162622	0	0.00528182	0	0	0	0
GCCAGTGGTACAAGTA_4	0	0	0.00288844	0.451005	0	0	0	0.352578	0	0.0624813	0	0.0257468	0	0	0.0820709	0	0	0	0	0	0.0108988	0	0.00309264	0	0	0	0	0.0135843	0.010201	8.19033e-05
GCCAGTGGTGCTCTCT_4	0	0.262268	0	0.07038	0.0244093	0.0527951	0	0.210837	0.00675537	0.0509851	0.00279275	0	0.0251287	0	0.00360067	0	0	0	0.00196804	0.0028765	0	0.0154803	0.00573062	0.0014587	0	0	0.000592219	0	0	0
GCCAGTGGTGTCTAAC_4	0	0	0.00430375	0.0153425	0.0165101	0	0	0.274306	0	0.0819959	0.00479582	0.0388364	0.431626	0	0.0122707	0	0	0	0.0411625	0.00370453	0.0139009	0	0	0.000670559	0.00301525	0	0.00311684	0	0	0
GCCAGTGGTTAAACAG_4	0.411631	0.0377137	0.0696362	0	0.0510387	0.00683708	0.0101481	6.55775e-05	0	0	0.00212155	0	0	0.0489539	0.0213754	0	0.0251331	0.0104878	0.00803169	0.00103687	0.08926	0	0	0.00112453	0	0	0.00128843	0	0.000572588	0.000234596
GCCAGTGTCATTGCCC_4	0	0	0	0	0.525656	0	0.00253142	0.214915	0	0	0	0.291883	0.156462	0	0	0.0073024	0	0	0	0	0.0347125	0	0.00180302	0	0.0305805	0	0.00212563	0	0	0
GCCAGTGTCCGATTAG_4	0.0608676	0.392565	0.00230833	0.000150924	0	0.00766622	0.151215	0	0	0	0	0	0	0.00964627	0.00109044	0	0.0783051	0	0	0	0.00717229	0.00420566	0.000121275	0.00824321	0.00118497	0.00147371	0.000341069	0	0	0.000247663
GCCAGTGTCTGTTCAT_4	0	0	0.0219175	0	0.0280493	0	0.00330885	0.152025	0.755478	0	0.00465891	0.0208968	0	0.0446786	0	0.00108186	0.00832967	0	0.0088863	0.00513311	0.0264014	0.0269407	0	0	0.00615055	0.00110198	0	0	0	0
GCCATGGAGTAGAATC_4	0.0456303	0.00163861	0	0	0	0	0.0849928	0	0	0.0316341	0.397736	0.677628	0	0	0	0	0.00023477	0	0	0	0.0049704	0.0072336	0	0.00932543	0	0	0.00260075	0.00023566	0	0.00924363
GCCATGGCAAATAAGC_4	0.242884	0	0.575966	0	0.0178974	0	0.0942558	0	0.0161621	0	0.0157148	0.0395265	0	0	0	0.0173764	0	0	0.00145465	0	0.00930337	0	0.00161083	0	0.034885	0	0	0	0	0
GCCATGGCAACGTTAC_4	0	0	0.00689703	0	0.0233832	0	0.00685965	0	0	0	0	0.0143015	0	0	0.00116303	0	0	0.00204063	0	0.00609433	0	0.558652	0.556372	0	0.000372018	0	0	0.00127547	0	0
GCCATGGCAATTGCCA_4	0.267535	0	0.150977	0	0.0525595	0.0106923	0.158822	0	0.0789363	0	0	0.0353881	0	0.0425869	0	0	0.00986746	0.216121	0	0.00551435	0	0	0	0	0.0106608	0	0	0	0	0.000406631
GCCATGGGTCATATGC_4	0	0	0	0	0.0198531	0	0.0324605	0	0.226056	0.576533	0	0.0197525	0	0.023102	0.02026	0	0	0	0	0	0.243926	0	0.00139482	0	0	0	0.000151282	0	0	0.00233036
GCCATGGTCTTTACAC_4	0	0.0203876	0	0.0322071	0	0.0931932	0	0.000991816	0	0.804303	0	0	0	0	0	0.00519953	0	0	0	0	0	0	0	0.00278949	0	0.00771258	0.00197688	0.000397923	0.00115456	0
GCCATTCAGAAGCTCG_4	0	0	0	0	0	0	0	0	0	0	0.0144227	0.0132748	0.00833815	0	0	0	0.0300292	0	0.0131377	0.00519537	0.0551094	1.16289	0.245196	0	0	0	0	0	0	0
GCCATTCCAAGTTGGG_4	0.0200091	0	0.00563697	0.120925	0.0306134	0	0.00255441	0.357523	0.180412	0	0	0	0	0.000336556	0.0389723	0	0.000681109	0	0.0162636	0.000514007	0.00681589	0.00120809	0	0.0048907	0.029076	0	0.009407	0	0	0
GCCATTCCAGTTGGTT_4	0.124533	0	0.561986	0	0.0478048	0.0190052	0.106258	0.0015198	0.0361708	0	0	0.00159562	0	0	0	0	0	0.00726986	0.0151162	0	0.0348134	0	0	0	0	0	0	0	0	0
GCCATTCCATAGCACT_4	0.447939	0.0430792	0.16418	0.00215245	0.118797	0.0129222	0.0911843	0.0068481	0	0	0	0	0	0	0	0.0245744	0	0	0	0	0	0.00240938	0	0.00257115	0	0	0	0.0183184	0	0
GCCATTCCATATGGCT_4	0	0.0893683	0.0146344	0.199315	0.0275128	0.0122156	0	0.0479366	0.0376287	0	0	0.0217764	0	0.0176461	0.0235378	0	0	0	0.0032379	0.00839817	0.0181467	0.25817	0	0	0.00799627	0	0	0	0	0.00035657
GCCATTCGTACAGCGA_4	0	0	0	0	0	0.133385	0	0.119141	0	0.460444	0.209168	0.348292	0	0	0.00265227	0	0.00841671	0	0	0	0	0	0.00161361	0	0	0	0.00189621	0	0	0
GCCATTCGTAGCCCTG_4	0	0	0.00399685	0.940228	0	0	0	0.0766231	0	0	0.00669445	0.0062207	0	0	0.010909	0	0	0	0.00501307	0.000538501	0	0	0.00702466	0	0.0107303	0.00402668	0	0	0	0
GCCATTCGTCAAGCGA_4	0.00681239	0.0653018	0.0219644	0	0.0253226	0.481805	0.0297235	0.0360519	0.000265729	0	0	0	0	0.0387863	0.00719816	0	0	0.0106248	0	0	0.0354057	0.00530719	0.00140265	0.00887503	0	0	0	0.00249329	0	0.000277433
GCCATTCGTTGGAGAC_4	0.0117544	0	0.64529	0	0.101773	0	0	0.00337495	0	0	0.030149	0.0248839	0	0	0	0.101894	0	0	0	0	0.0161388	0.0241606	0	0.0168951	0	0	0	0	0	0
GCCATTCTCCGTATGA_4	0	0	0.0195043	0	0.168021	0	0	0	0	0	0.326134	0.561968	0	0	0	0.000318887	0	0	0	0.00384146	0	0	0.0016543	0	0.0471322	0	0.00430082	0	0	0
GCCATTCTCGAAGCAG_4	0	0.142616	0.00150891	0.00103577	0.000710643	0	0.463182	0.00408957	0	0.00193924	0	0	0.00423116	0.00240587	0.0035566	0.00158538	0.244316	0.00588625	0	0	0.00149028	0	0.00291652	0.00522401	0	0	0.00170551	0	8.16859e-05	0.000168777
GCCATTCTCTAAGCGT_4	9.32854e-05	0.00025589	0.017761	0.00309958	0.0154826	0.725139	0.0276951	0	0	0.0295153	0.0110526	0	0.000169704	0.0270794	0	0	0.0174823	0	0	0	0.00660528	0.00215608	0	0.00366048	0	3.49911e-05	0.000547053	0	0.000151179	0
GCCATTCTCTAGTCAG_4	0	0.0453581	0.00887001	0	0.00505647	0	0.0218485	0.295942	0.193293	0.0529955	0	0.0328212	0	0.144075	0.00832265	0	0.0193116	0.00661824	0	0	0	0	0.00262492	0	0	0	0	0.000959266	2.78147e-05	0
GCCCAGAAGGATTCAA_4	0.0179488	0.0307224	0.00835885	0.553514	0.0216458	0.0190283	0	0	0.0924964	0.00111107	0.0209138	0.0102496	0	0	0.0138284	0.0112847	0.0128949	0.00937452	0	0.00255967	0.0408539	0	0.0016014	0	0	0	0.00137636	0.000167069	0	0.000571529
GCCCAGAAGTTGTACC_4	0.0311127	0.352444	0	0.000135217	0	0.0266397	0.181546	0.00565665	0	0	0	0	0.000545714	0.000683338	0.00112188	0	0.0966134	0	0.000294764	0	0.00339153	0.00766698	0.000960182	0.00983158	0.00094637	0.00245628	0.000109892	0	0	0.000122263
GCCCAGATCACGGTCG_4	0	0	0	0	0.627473	0	0.143309	0	6.41185e-05	0	0.034394	0.0811174	0.00511172	0.0208644	0	0.0107372	0.229794	0	0	0.0125186	0.0390859	0	0	0.00271887	0	0	0	0	0	0
GCCCAGATCAGAGCAG_4	0.381781	0.121035	0	0	0	0	0	0.00119538	0	0	0.0052594	0.0113429	0	0.0767982	0	0	0.00962392	0.159059	0	0	0.0212753	0	0.00447433	0.0378137	0.0235118	0	0	0.00262463	0	0.00024596
GCCCAGATCCCGAGAC_4	0.00679365	0.00394251	0	0	0.016146	0.676777	0.0641136	0	0.0136494	0	0	0.0148801	0.00320703	0.00738196	0	0.00656234	0	0.00328696	0.00342183	0	0.0189444	0	0.0016938	0.000457568	0	0	0	0	0	0
GCCCAGATCTGAGGCC_4	0	0.00463356	0	0	0.553372	0	0.0730076	0.0200149	0	0	0	0.143523	0	0	0	0.00473754	0.0555966	0.0383125	0	0.140644	0.00550021	0	0.0118303	0.0218925	0	0	0.000598897	0.00255937	0	0
GCCCGAAAGGCTTCCG_4	0	0	0.00931379	0.0298018	0.040209	0	0	0.015129	0.618436	0	0.00507321	0	0.103541	0.135346	0	0.000359542	0	0	0	0	0.0214883	0	0	0	0	0.00303366	0.00214239	0	0	9.14279e-05
GCCCGAAGTCAGTTTG_4	0.021349	0.22206	0.0270831	0	0.0065065	0.0409064	0.231952	0	0	0	0	0.0142947	0.00299113	0	0.00128249	0.000266757	0.188184	0	0	0	0.0187093	0	0.00234057	0.028002	0.00325466	0	0	0	0	0.000615332
GCCCGAAGTCTCACAA_4	0.412805	0	0.233386	0	0.127613	0	0	0	0	0	0.0177942	0	0	0	0.000105347	0.290711	0	0	0	0	0	0.00253381	0.00125145	0	0	0	0	0	0	0
GCCCGAATCACTTTGT_4	0.532494	0	0.0225226	0	0.0520982	0	0.0247325	0.0909658	0	0.0123197	0.0138362	6.65074e-05	0.155216	0	0.00286395	0.0598582	0	0	0	0	0.10335	0	0.00209372	0	0	0	0	0	0	0
GCCCGAATCAGGACGA_4	0	0.0993338	0	0.0939193	0.00495362	0.00305959	0.00933315	0.424979	0.00484522	0.0450565	0.0124381	0.0357855	0.0187773	0	0.0274957	0	0	0	0	0.00212363	0.00524816	0	0	0.00233386	0	0	0	0.0016418	0.00657092	0
GCCCGAATCATCACAG_4	0	0.327898	0	0.0812477	0	0.0195668	0	0.202958	0	0.0712131	0.0141926	0	0.00203979	0.0263101	0	0.00235727	0	0.00638606	0	0.00113105	0.00606904	0.007934	0.00610083	0.085018	0	0	0	0.00171035	0	0
GCCCGAATCCGGCTTT_4	0	0	0	0	0.0687762	0	0	0	0.0360327	0.0657482	0	0.039053	0	0.0398454	0.392075	0	0	0	0	0	0.376225	0	0	0	0	0	0.00238313	0	0	0.00634288
GCCCGAATCCTCTCTT_4	0	0	0	0	0	0	0	0.354352	0.598035	0	0	0	0	0.130326	0	0	0.0176514	0	0	0	0.00543933	0	0	0	0	0	0	0	0.000196204	0
GCCCGAATCTCCGAGG_4	0	0.104553	0	0.40018	0	0.0241022	0	0	0	0	0.00354794	0	0	0	0.00381869	0	0	0.0016738	0	0.00469477	0	0.471342	0	0	0	0	0	0	0	0
GCCGATGAGTTGGAGC_4	0.0435796	0.0868904	0	0.0921415	0.170867	0.0679973	0	0	0	0.0421726	0.00274523	0.00236892	0.0590748	0.00303822	0	0	0.0194678	0.0155517	0.162722	0.00249838	0	0.0037025	0	0.00317881	0.00359277	0.00923491	0	0	0	0
GCCGATGCATCCTCAC_4	0.432516	0	0.280202	0	0.15675	0	0.100568	0	0	0	0	0	0	0	0	0.143586	0	0	0	0	0	0	0.0016323	0	0	0	0	0	0	0
GCCGATGCATCTTTCA_4	0	0.218946	0.00542928	0	0.0353526	0.034603	0.18106	0.00795804	0	0.0094558	0.0108232	0	0	0.00250569	0	0	0.165665	0	0.00354634	0	0.0134041	0.00425943	0.00109412	0.0113598	0	0.00289889	0	0	0	3.33846e-05
GCCGATGGTAAGATTG_4	0.268602	0	0.133093	0.0013383	0.209234	0	0	0.0102449	0	0	0.19768	0.0868219	0	0.0143057	0.00409923	0.063146	0	0	0.00628641	0.00229694	0	0.00545939	0	0	0.016919	0	0	0	0	0
GCCGATGGTACAGAGC_4	0.702985	0.0117962	0.127517	0.00504472	0.0929205	0.00928389	0.042657	0	0	4.81065e-05	0	0	0.00839307	0	0.00190502	0.0160494	0	0	0.00231477	0	0	0	0	0	0	0.00250225	0.00175111	0	0	0
GCCGATGGTGCCGAAA_4	0	0.00270131	0.00977375	0.00336902	0	0.520652	0.0810056	0.0180804	0	0	0	0	0	0.0665075	0.0281532	0.000844636	0	0.0097867	0	0.00136262	0.0296035	0.00219718	0.00419683	0.00469415	0	0	0	0	0	0.00136117
GCCGATGGTGGGCTTC_4	0	0.115092	0.000969815	0.0866618	0.0037377	0.0453357	0	0.128325	0.0634709	0.0623396	0.00677734	0	0.160367	0.0639813	0	0.00546829	0	0.00680311	0	0.00881574	0.0371943	0	0	0.0558109	0	0	0	0.00124795	0	0
GCCGATGGTGGTATGG_4	0.0537391	0.0748028	0.018766	0.00963561	0.0555681	0.00814712	0.477118	0.0115265	0	0	0.00169453	0	0.00133365	0.00286625	0.000493134	0.000209303	0	0	0.0042875	0.00213803	0	0.00450067	0.000206867	0.0038764	0.00101411	0.000503148	0.00046196	0	9.01683e-05	0
GCCGATGTCATTGCGA_4	0	0	0	0	0.521037	0	0.0878518	0	0	0	0.0816793	0.3198	0	0	0	0.0263302	0	0	0	0	0.0928019	0	0	0	0.0052858	0	0.00380276	0	0	0
GCCGATGTCGATGCTA_4	0.0307596	0.139125	0	0	0	0.0119372	0.213094	0.0236137	0	0.00562281	0.0146719	0.0202827	0	0	0.0041236	0.00675327	0.247388	0.00801325	0	0.00559771	0.0279157	0.00716656	0	0.00692627	0.00411337	4.12553e-05	0	0.000983869	5.5064e-05	0
GCCGATGTCTGGGCAC_4	0	0	0.847497	0	0	0.0237729	0.0652864	0	0	0	0	0.0394433	0	0.0032277	0	0	0	0	0	0	0.0746695	0	0	0	0.00205711	0.00348569	0	0	0	0
GCCGTGAAGACTGAGC_4	0.000788055	0	0	0	0.665205	0	0	0	0.0262677	0	0	0	0	0.0515259	0.00487194	0	0.0541615	0.00229429	0	0.0837993	0.0243109	0.000246026	0.00104476	0	0	0	0.00051614	0	0	0
GCCGTGAAGATACTGA_4	0	0	0	0	0	0.0411345	0.81096	0	0	0	0.163731	0	0	0	0	0	0.011015	0	0	0	0.12897	0	0.00116687	0	0	0	0.00142684	0	0.00244492	0
GCCGTGACAACGTATC_4	0.540642	0.0115477	0.14907	0	0.149416	0.00581357	0.0159303	0	0.0106821	0	0	0	0	0	0	0.054551	0	0	0	0	0	0.00927733	0	0.00730767	0	0.000646789	0	0	0	0
GCCGTGACAATAGAGT_4	0	0	0.00471594	0	0.0452712	0.00631451	0.0112824	0	0.231101	0.000637024	0	0.0262268	0	0.00197761	0.487232	0.00209675	0	0	0.014454	0	0.0366396	0	0	0.00128726	0	0	0.00045709	0	0.000175037	0.00343072
GCCGTGACAATCGAAA_4	0.803185	0	0.0531065	0	0.0759164	0	0.00376456	0	0	0	0.0239148	0	0	0.00202984	0.00303384	0.01999	0	0	0.0038229	0	0.00495648	0	0	0	0	0	0.000896474	0	0	0
GCCGTGACATACAGGG_4	0	0.00413209	0	0	0	0.0285073	0	0.0377714	0	0	0	0.725415	0	0	0	0	0	0	0.00067957	0	0	0	0.0158555	0	0.0213957	0	0	0	7.30099e-05	0
GCCGTGAGTGACTGAG_4	0	0	0	0.725643	0	0	0	0	0.0330247	0.0159793	0.000272431	0	0.264912	0.0459661	0	0.00646249	0	0	0.0221337	0	0.00598026	0	0	0.00615575	0	0.0205168	0.000168722	0.00534086	0	0
GCCGTGATCATTATCC_4	0.00775192	0	0	0	0.13861	0	0	0.038642	0	0	0	0.00376816	0	0.0532166	0.724844	0	0	0.0265957	0	0	0.00285206	0	0	0.00897351	0	0	0	0	0	0
GCCGTGATCGAGTGGA_4	0	0	0.0031236	0.00716022	0.042817	0.564533	0.0463758	0	0.00346798	0.0581885	0.0587881	0.0706798	0.00585015	0	0	0	0	0	0	0	0.111141	0	0.000233494	0	0	0	0.000572091	0	0	0
GCCGTGATCGCTGTTC_4	0	0	0	0.00968202	0.0139389	0.00659095	0.567971	0	0	0	0.568758	0	0.00686924	0	0	0.0188643	0.00582434	0	0	0	0	0	0	0	0	0.000608645	0	0	0	0
GCCTGTTAGGAAAGGT_4	0.00410356	0	0.0247133	0.561379	0.00196475	0.00823278	0	0.227198	0.0486882	0	0.010198	0.0214786	0	0	0.0042263	0	0	0	0.00136603	0.00389859	0	0.00994091	0.00092588	0.00157458	0	0	0.00531933	0	0	0.000277057
GCCTGTTAGTTTGCTG_4	0.132871	0	0.578924	0	0.0322962	0	0.020832	0	0	0	0	0.000413172	0	0.000583583	0	0	0	0	0.00846393	0	0.105013	0	0.00124777	0	0.0834609	0	0.00356599	0	0	0
GCCTGTTCAAACTCGT_4	0	0.0884725	0	0.468216	0.00296607	0.0665659	0	0.217555	0.00719852	0.00340059	0	0.0055792	0.000547725	0.0279125	0.0188311	0	0	0.00519063	0.00255539	0.000493306	0.00337286	0	0.00186408	8.84828e-05	0	0	0.00135486	0	0	0
GCCTGTTCACACCGAC_4	0.0164977	0.389453	0	0.00775204	0	0.0342438	0.116785	0.0303866	0.000524224	0	0	0	0.00837811	0.00948218	0.0122518	0.00695235	0.0384177	0.0404017	0	0	0.00190199	0	0.00388984	0.00800002	0.000755819	4.6467e-06	0.000782574	0.00240153	0.000365969	0
GCCTGTTCACCAGGTC_4	0.0388223	0.134013	0	0	0.0110778	0.0223563	0.144001	0.0258024	0	0	0	0	0	0	0.0266061	0	0.339937	0	0	0	0.072952	0	0.00803449	0.026632	0	0	0	0.00305735	0.000281792	0
GCCTGTTCACCGCTAG_4	0	0	0	0	0.335952	0.199296	0.0829094	0	0.34519	0.0692711	0	0.0993808	0	0.0252576	0.00177756	0	0	0	0	0	0.0875039	0	0	0	0	0	0	0	0	0
GCCTGTTGTTTACTTC_4	0	0	0	0	0.702398	0	0.143381	0	0	0	0.159828	0.333667	0	0	0	0.0397932	0	0	0	0	0	0	0	0	0.0183479	0	0	0	0	0
GCCTGTTTCAGCTCTC_4	0	0	0	0	0.197288	0	0	0	0.32381	0.03919	0	0	0	0	0.211677	0	0	0	0	0	0.382398	0	0	0	0	0	0	0	0	0.000170197
GCCTGTTTCCTCACTG_4	0	0	0	0	0.0558699	0	0	0	0.127752	0.214836	0	0.0587239	0	0.272374	0.0941562	0	0	0	0	0	0.360851	0	0	0	0	0	0	0	0	0.00409932
GCCTGTTTCTAACGGT_4	0.0166314	0.0183125	0.563428	0	0	0	0.0589986	0	0.0195069	0.0144129	0	0	0	0.0241924	0.00199397	0	0	0.0533985	0.0112559	0.000380196	0.0445988	0.0025117	0.00492806	0.000188992	0	0	0	0	0	0.00720392
GCCTGTTTCTGAATGC_4	0	0	0	0	0	0.106312	0	0.0961962	0	0	0	0.652913	0	0	0.0043988	0	0	0	0.00897063	0.000317394	0	0	0.00728486	0	0	0	0	0	0	0.000683667
GCGAGAAAGACCATGG_4	0	0	0.0203477	0	0	0	0.00470271	0.81512	0.217042	0	0	0.00609537	0	0.0120458	0	0	0.00769166	0	0	0	0	0	0.00276191	0	0	0	0	0	0	0
GCGAGAACAACTCGAT_4	0	0.000191998	0.699235	0	0	0	0	0	0	0	0	0	0	0	0	0.024072	0	0	0	0	0.00258743	0	0.192159	0.00111856	0	0.000533499	0.167093	0	0.000651416	0
GCGAGAACACGCTGCA_4	0.000882197	0.000235346	0.0146499	0	0.0347093	0.769538	0.00577077	0.00121029	0.00643256	0.00404995	0	0	0.00578053	0.023258	3.99523e-05	0.00151347	0.00485019	0	0	0	0.0042199	0	0.00151617	0.00335263	0	2.13939e-05	0	0	0	0
GCGAGAAGTCATTCCC_4	0	0.228673	0	0.0656983	0.01398	0.0979587	0	0.0805504	0	0.292732	0.00466694	0	0.0569569	0	0	0.000781958	0.0186088	0	0	0	0	0	0	0.00208419	0	0	0	0	0	0
GCGAGAAGTCCCTCAT_4	0.00266535	0.00573004	0	0.00517129	0	0.00695327	0	0	0	0	0	0	0	0	0	0	0.026457	0	0	0	0	0.0207833	0.993478	0	0	0	0	0	0	0
GCGAGAAGTGTGAGCA_4	0.0775746	0	0.637543	0.000867262	0.138396	0	0	0	0	0	0.0130161	0	0.00521824	0	0	0.172916	0	0	0	0	0	0	0.00225213	0	0.000587267	0.00182807	0	0	0	0
GCGAGAATCCATAAGC_4	0	0.00204868	0	0	0.0709194	0.151024	0.107613	0	0.297211	0.0732789	0	0.166097	0	0	0.211903	0.000961716	0.00449701	0.0237845	0	0.0128312	0.0219802	0	0	0	0	0	0	0	0	0
GCGATCGAGGGTTAGC_4	0	0	0.0248346	0.812096	0	0.0318887	0.0020911	0.140677	0.00499347	0.0378525	0	0.0123838	0	0.013386	0.0131745	0.00193288	0.0203564	0	0.000608023	0	0	0	0	0.000472173	0	0	0	0	0	0
GCGATCGCAATTGAGA_4	0	0	0	0	0	0	0.000322899	0	0	0	0	0	0	0	0.00625633	0	0.00296617	0	0	0.00273561	0	0.657844	0.614467	0	0	0	0	0	0	0
GCGATCGCATCGGTTA_4	0	0.00314317	0	0.00897206	0.589837	0	0	0.018908	0.0309773	0	0	0	0	0.0338591	0.000253842	0	0	0	0.00660752	0.186727	0.000683562	0.00705631	0	0	0	0	0.00127292	9.18673e-06	0	0.000147603
GCGATCGGTAGATTAG_4	0.136707	0.265373	0.0175469	0	0.0650216	0.000429234	0	0	0	0	0	0	0	0.0503791	0.00662829	0	0	0.28403	0.00588412	0	0.0102989	0	0	0.00962855	0.00530872	0	0.000243298	0.00164733	0.0043918	0
GCGATCGTCCGAGAAG_4	0	0	0	0	0.0422178	0.00408923	0.0109971	0.408602	0.40182	0.0491713	0	0.0129881	0	0.0510599	0.0126422	0	0	0	0	0	0.01118	0	0.000600231	0	0	0.00568831	0.00721493	0	0	2.73448e-05
GCGATCGTCCTCTCGA_4	0	0	0	0.00208535	0	0.172343	0.021813	0.00437416	0.00847171	0.333994	0	0	0.0205979	0.00436178	0	0.000864987	0	0.0193676	0	0	0	0.0148551	0.00393503	0.141659	0	0.00573065	0	0	0	0
GCGATCGTCTGCGGGT_4	0.565346	0.0285464	0.126022	0	0.14984	0.0177105	0.0842006	0	0.0366059	0	0	0	0	0	0	0.0282804	0	0	0	0	0.000307786	0.000225763	0	0	0.00094197	0	0.000169525	0	0	0
GCGGAAACAAGAGTGC_4	0	0.130618	0.00903011	0.357571	0	0.0506465	0	0	0	0.0776795	0	0	0.183237	0.0499048	0	0.00309659	0.0028502	0.00115744	0	0.000727414	0.00981318	0	0	0.00285001	0	0	0	0.0054177	0	0
GCGGAAAGTAGTTACC_4	0.212537	0.256444	0	0.00486019	0	0	0.393206	0.00500323	0	0	0	0	0.00133984	0	0	0	0	0	0	0	0	0.00279505	0	0.0137408	0	0	0.00029472	0.00068578	0	0
GCGGAAAGTATGGAGC_4	0	0.00855552	0	0.0390655	0	0	0.0275932	0	0	0	0	0	0	0	0	0	0	0	0	0	0	0.112329	1.00537	0	0	0.0123301	0	0	0.00121124	0
GCGGAAAGTTACCGTA_4	0	0.00897305	0	0.0523781	0	0.0316405	0	0	0	0	0.00375626	0	1.04294	0	0	0	0	0	0	0	0	0	0	0	0	0	0	0.00436874	0	0
GCGGAAATCCAACTAG_4	0	0.398149	0	0.0831391	0.0114949	0.0800447	0	0.0410032	0.0102924	0.0855032	0	0	0.0771	0.0176316	0	0.000617724	0	0	0	0	0	0.00964763	0.000664548	0.0105943	0	0	0.00023806	0	0.000330356	0
GCGGAAATCCGACATA_4	0.00961098	0.00264182	0.0167385	0	0	0	0.0155878	0.497723	0.165832	0	0	0.0104333	0.322679	0	0	0.00102885	0	0.00154198	0.0356717	0	0	0	0	0	0.0107825	0	0	0	0	0
GCGGAAATCGCACGGT_4	0.005543	0.0260274	0.0141826	0	0.0117862	0	0	0	0	0	0.0236544	0	0	0.0161695	0.838011	0	0.00217561	0	0	0	0.0142414	0.0100242	0.00456867	0	0	0	0	0	6.2188e-05	0.0138311
GCGGAAATCTCGCTCA_4	0	0.410762	0.00663361	0.104701	0.0249854	0.0908599	0	0.0638588	0.0128682	0.0422333	0.00752784	0	0.051888	0.00560078	0	0.00341824	0.00210405	0.00125213	0	0.00510259	0.0123211	0.00111232	0.00505541	0.000180492	0	0	0	0.00126421	0	0
GCGGATCAGAGCCATG_4	0.00318225	0.0358721	0.00257254	0.374039	0	0.0938316	0.0206799	0.165921	0	0.0811566	0	0.00519141	0	0	0.00873362	0	0	0	0.0112194	0.00627541	0.00820063	0.0220525	0.00556765	0	0.00313395	0	0	0	0	0
GCGGATCAGTTGCATC_4	0	0.00867982	0	0	0	0.212941	0.0128491	0	0	0.666242	0.00104704	0	0.017434	0.000992231	0	0	0.0125841	0	0	0	0.0164911	0.0139149	0	0.00354923	0	0.00235508	0	0.000558791	0.000428325	0
GCGGATCCAACAGCTT_4	0	0.0111396	0	0.0133342	0.0537041	0.483869	0.051916	0.0204804	0	0	0	0.0489385	0.0257655	0.00763109	0.018517	8.49295e-05	0	0	0	0	0.0453101	0.00859546	0	0	0.00836867	7.49382e-05	0	0	0	0.000177842
GCGGATCCACGACGTC_4	0.359646	0.252329	0	0	0	0.0175564	0.0254758	0	0	0	0	0.00395565	0	0.00940267	0.0069159	0	0	0.0302907	0	0	0.00583353	0.00674624	0.00920295	0.111333	0	0	0	0.00805666	0	0
GCGGATCCACGAGAAC_4	0.183624	0	0.637295	0	0.302848	0	0.022468	0	0	0	0	0	0	0	0	0.0325818	0	0	0	0	0	0	0	0	0.02577	0	0	0	0	0
GCGGATCCACGGCACT_4	0	0.0837152	0	0.126788	0	0.0119015	0	0.315337	0	0.0970621	0.0177802	0.0174986	0.0748079	0	0.0100951	0	0	0	0.00132788	0.00148201	0	0.00906615	0.000598436	0.00349063	0	0	0	0	0	0
GCGGATCCAGACCGCT_4	0	0	0.493186	0	0.110993	0	0	0	0	0	0	0	0	0	0	0.378624	0	0	0	0	0.0874725	0	0.00915733	0	0.00731528	0	0	0	0	0.00262571
GCGGATCCAGCGAACA_4	0.00430406	0	0.0108022	0.429011	0.0291238	0	0.000284126	0.357321	0.0373305	0	0	0	0	0	0.0210377	0.0027891	0	0	0	0.00416728	0.00735748	0.0323553	0	0	0	0.000453309	0.000734043	0	0	0.0118017
GCGGATCCAGTCTGGC_4	0	0.278215	0	0.0148273	0.0214972	0.0304132	0	0.025857	0	0	0.0104801	0	0	0	0	0	0	0.434823	0	0.00338071	0.0126796	0	0.00717426	0	0.00658551	0	0	0.00148463	0	0
GCGGATCCATACTGAC_4	0.360355	0	0.34814	0	0.187557	0	0	0	0.0736815	0.000113976	0	0	0	0	0	0	0	0.000965029	0.00365303	0	0.025927	0	0	0.00489871	0	0.00137378	0	0	0	0.000404254
GCGGATCTCGAGGCAA_4	0.36191	0.0795411	0.10913	0	0.048878	0.00496067	0.0519558	0	0.0502282	0.0152117	0	0	0	0.0231647	0	0	0	0.112272	0.0046111	0	0.0285658	0	0	0.00221923	0	0	0	0	0	0.000366711
GCGTGCACACGCCAGT_4	0	0	0.000385215	0	0	0.621777	0	0	0	0.0743426	0.172767	0	0.0258108	0	0	0	0.0220779	0	0.00139103	0	0.00293115	0	0	0	0	0	0	0	0	0
GCGTGCAGTCGTCATA_4	0.0412512	0.168595	0.00759801	0	0.037269	0.0150596	0.253476	0.00134258	0.000214215	0	0	0.00390367	0	0.00733506	0.0084757	0	0.076378	0	0	0.00495885	0.00564604	0	0.00523127	0.0428986	3.46106e-05	0	0	0	0	5.48493e-06
GCGTGCAGTGAGTGAC_4	0	0	0.0217389	0	0.0100773	0	0.0414693	0	0.347924	0.185702	0	0.0710036	0	0	0.288081	0.0019929	0	0	0	0	0.0143459	0	0.0031696	0	0.00924692	0	0	0	0	0.00334041
GCGTGCATCCACATAG_4	0	0	0.022849	0	0.0850654	0.0105207	0.0234529	0	0.314396	0.0168008	0	0	0	0.0406766	0.00125289	0	0	0	0	0	0.0338532	0.299123	0.00384007	0	0	0	0.00252641	0	0	0
GCGTGCATCCATAGGT_4	0	0	0	0	0	0	0	0.0499118	0	0	0.0058524	0	0	0	0.824459	0	0	0	0	1.0318e-05	0	0	0.000676948	0.000834842	0	0	0.000182104	0	0	0
GCGTGCATCGATACGT_4	0.0398135	0.292359	0	0	0	0.0502721	0.00953235	0.0580503	0	0.00671462	0.00226243	0	0.00733825	5.94631e-05	0.000108969	0	0	0.126045	0.0106976	0.00111984	0.0270735	0	0	0.121543	0.0358255	0.00551267	0	0.00692886	0	0
GCGTGCATCTAGCCTC_4	0.00780772	0.0080657	0	0	0	0	0	0.0920071	0	0	0.00877993	0	0	0	0.0029145	0	0	0.0180752	0.825061	0	0	0	0	0.00178443	0.0209194	0	0	0.00195101	0	0.00263709
GCGTTTCAGACTACCT_4	0.00714034	0.131935	0.0110888	0.00186573	0	0.00971721	0.362536	0.00522272	0.0115666	0.0160372	0.0353097	0	0.012165	0	0.00638558	0	0.0784411	0	0.0122946	0	0.023903	0	0.0135517	0	0	0	0	0	0	0
GCGTTTCAGAGAGGGC_4	0	0	0.00138264	0.00194199	0.0182455	0	0	0	0.00568832	0.011878	0.0365788	0.0163619	0	0.00528694	0	0	0.358614	0	0.00477332	0.473794	0.00105313	0	0.00197966	0.00261236	0	0	0	0	0.000139736	0
GCGTTTCAGGTAGTAT_4	0.12286	0.34269	0	0	0	0.00474707	0.168688	0.00248619	0	0	0	0	0.00197838	0.0152167	0.00289745	0	0	0.0079336	0.00512899	0	0.00263374	0.0018657	0.000380846	0.120494	0	0	0	0.0011799	0	0
GCGTTTCAGTGCACTT_4	0.418448	0.304983	0	0.0137668	0	0	0	0.000806119	0	0.0173287	0.00485155	0.00146526	0	0.0217088	0.00126097	0	0.00478264	0.0471763	0.00137432	0.00282317	0.00642239	0.0112149	0	0.0127693	0	0	0.000598998	0.00288692	0	0
GCGTTTCCAACCAATC_4	0	0.0358356	0.0134875	0.0307027	0	0.210111	0.0345704	0.0191836	0	0.478016	0.00480927	0	0.00104896	0	0	0.00230234	0.00668895	0.0111482	0	0.00274851	0.00754189	0	0	0	0	0	0.00217828	0	0	0
GCGTTTCCACCCTTAC_4	0.00193115	0.00269831	0	0.013946	0.0505503	0	0	0.00470047	0	0.00549295	0.00235304	0.0312898	0	0	0.00251455	0.0058803	0	0.00408021	0.00443026	0.853363	0.00207454	0.00432984	0	0	0	0	0	0	0.000313342	0.000144424
GCGTTTCCATGAGATA_4	0	0.285318	0	0.00475535	0	0.0292365	0.0213573	0.0100254	0	0	0.00197578	0	0.00295529	0	0.00905736	0.00377671	0	0.316031	0	0	0.0855436	0.00332551	0.00883756	0	0.0109446	1.37447e-05	0	0.0111076	0	0
GCGTTTCGTCAAGCGA_4	0	0.230673	0.0140513	0	0	0	0.000279255	0.502307	0.105532	0	0	0	0	0.0181073	0	0	0.00316132	0	0	0.000229861	0	0	0	0.00108751	0.00437701	0	0	0	0	0
GCGTTTCGTCCTCAGG_4	0	0.00840139	0	0	0.130027	0	0	0.0131483	0	0	0	0.0145417	0	0	0.0036839	0	0.159727	0	0	0.472401	0	0	0.00397444	0	0	0	0	0.0019381	0	0
GCGTTTCGTCTGTGTA_4	0.00316663	0.000163159	0	0.00845464	0	0.0304809	0.001185	0	0	0.0293657	0	0	0.0183226	0.0325568	0	0.0156798	0	0	0	0	0	0.666879	0.099093	0.0036289	0	0.0346212	0	0.00677947	0.00196224	0
GCGTTTCTCCTGATAG_4	0.0288703	0.0111215	0	0.0126194	0	0.0161067	0.418078	0.00481226	0	0	0.116513	0	0	0	0	0.0141843	0.00965071	0	0.0165384	0.00227826	0.00421007	0.00582424	0.00587645	0.010446	0.00102097	0.00674302	0	0.00274703	0	0
GCTACAAAGAAGCCTG_4	0.000256946	0.0441574	0.0260581	0.00532823	0	0.530534	0.071243	0.0734131	0	0	0	0	0	0	0.00969003	0	0	0.000355805	0.00487602	0.00761808	0.044279	0	0	0.0142627	0.00110835	0.000894971	0	0	0.000342348	0
GCTACAAAGACTGAGC_4	0	0	0	0.186058	0	0.0317129	0	0	0	0	0.0144032	0	0.679534	0	0	0	0	0	0	0.00035806	0	0	0.00237334	0	0	0	0	0	0	0
GCTACAAAGAGTACCG_4	0	0	0.00982129	0.0042425	0.00520263	0.652559	0.108091	0	0	0.00361641	0	0	0	0.00818589	0.000881569	0	0	0	0.000225585	0	0.00990039	0	0.00316967	0.00673361	0	0.000845689	0	0.000253884	0	0
GCTACAAAGCGACTGA_4	0	0	0.00778182	0.00174282	0	0.0249117	0.109596	0	0	0.0157412	0.0290268	0	0.00924384	0	0	0.026288	0	0.616199	0	0.0235799	0.0602191	0.0497982	0.00850551	0	0.0196271	0	0	0	0	0
GCTACAAAGCTTAGTC_4	0	0	0	0	0.371534	0.0117909	0	0	0.336877	0.273398	0	0.000525608	0	0	0.0886172	0	0	0	0	0	0.0273217	0	0.00409071	0	0	0	0	0	0	0
GCTACAAAGTGATAGT_4	0	0	0	0	0	0.628726	0	0.032146	0	0.157687	0.233748	0.408342	0	0	0	0	0.0804294	0	0	0	0	0	0.00197329	0	0	0	0	0	0.000303327	0
GCTACAACACAAGCAG_4	0	0	0.0168737	0.0219463	0.0222727	0.702506	0.00458078	0	0.007581	0.042079	0.0382082	0	0.00358206	0.0186641	0	0.00193198	0.00588841	0	0	0.000281426	0.00868428	0	0.00240119	0.000508782	0	0	7.94331e-05	0	0	0
GCTACAACACAGTCAT_4	0	0	0.00948018	0.0271387	0.0072954	0	0	0.529612	0.0580656	0.0419243	0.00343651	0.0685342	0	0.00282418	0.0164744	0	0	0	0.0220004	0.00340028	0.016222	0	0.000412037	0	0.00590947	0	0	0	9.3759e-05	0
GCTACAACACGGCCAT_4	0.540169	0	0.0815489	0	0	0	0.00566761	0	0	0	0.0298024	0	0	0	0	0.241042	0	0	0	0	0.328488	0	0.00298439	0	0	0.00358582	0	0	0	0
GCTACAACAGCACCCA_4	0.0293524	0.000825304	0.0164066	0.0338728	0.0300087	0.338627	0.102739	0.0405422	0.00949337	0.0199311	0	0	0.00623809	0.00343263	0	0	0	0	0.000577458	9.65167e-05	0.0481023	0.0292308	0.0126347	0.00186519	0	0.00407501	0	0	0	0
GCTACAACAGCATCTA_4	0	0.0816974	0	0.0216326	0.0257679	0.0348368	0	0.0377516	0.01502	0	0.00133354	0	0	0	0.00366602	0	0	0.533173	0	0	0.00496291	0.00448266	0	0	0.018104	0.00186148	0.000677478	0.012717	0	0
GCTACAAGTGCAACAG_4	0	0	0	0	0.309388	0.0139136	0.174965	0	0.00500221	0.00596311	0.129813	0	0	0	0.00169942	0.00393431	0	0	0.00547664	0	0.298473	0	0.000230751	0	0	0.00136621	0	0	0	0
GCTACAAGTTAACAGA_4	0.00889222	0.00628902	0.00539629	0	0.0376677	0.437514	0.101687	0	0.0544917	0	0	0.0481667	0	0.0152715	0.0160286	0.0132371	0.000128008	0.0039764	0	0.00670707	0.0224939	0	0.00383848	0	0	0.00225773	0.00116845	0.000269137	0	0
GCTACAAGTTGGGTTT_4	0	0	0	0.00336018	0.00475534	0.345624	0	0.060565	0	0.0501735	0.0778108	0.268396	0	0	0.0106552	0.00270392	0.0144384	0	0.0117829	0.00251809	0	0	0.000806478	0	0	0	0	0	0.000329262	0
GCTACAATCGAAGCCC_4	0.172675	0.145467	0.30504	0	0.01384	0.00632453	0.0422944	0	0.00986857	0	0	0.00416394	0	0.0318085	0.00252139	0	0	0.0594983	0.00462754	0	0.050963	0.00117667	0	0.00422465	0.00865557	0.000295545	0.000826539	0.000282816	0	0
GCTACAATCGCACTCT_4	0.00726788	0.0264805	0.00544096	0	0.0222659	0.646773	0	0.0360018	0	0.0457436	0.00787794	0	0	0.00618702	0	0	0	0	0	0.00337571	0.0336191	0	0.00528963	0.00172547	0	0	0.00112209	0	0	0
GCTACCTAGGTCCAGA_4	0	0.000764891	0	0	0	0.0181978	0	0	0	0.983828	0.0628734	0	0.0219327	0	0.0142804	0	0.0295119	0	0	0	0	0	0.000348802	0.00213054	0	0	0.000124324	0	0	0.00122485
GCTACCTCAAGTGCAG_4	0.399618	0	0.0502456	0	0	0	0.449084	0	0.0251996	0	0	0.0878889	0	0.0531603	0	0	0.0266942	0.0997871	0	0	0.0138381	0	0	0	0.00868747	0	0.00190266	0	0	0
GCTACCTCAGCCGGTT_4	0	0	0.00212385	0.00539195	0.0842408	0.0455956	0.372232	0	0	0.0189438	0.172571	0	0.0110252	0.00182162	0	0.00542816	0	0	0.00304482	0.0014828	0.14284	0	0.000238722	0	0	0.000200093	0.00025549	0	0	0.000196974
GCTACCTCATGTCGTA_4	0.00606089	0	0	0.00591253	0	0.60531	0	0	0	0.13654	0.15232	0.06184	0.0144694	5.40625e-05	0	0.00478706	0.00739304	0.0076161	0.000578516	0	0.03189	0	0	0	0	0	5.17423e-05	0	0.00173372	0
GCTACCTGTACGACTT_4	0	0.543251	0.0250462	0	0.0199307	0	0.0776354	0	5.09676e-05	0	0	0	0	0.00233337	0.00105314	0	0.0202973	0	0.00236762	0	0.000105862	0.00133613	0.00117196	0.112827	0	0.000288667	0.000283975	0	0	1.53411e-05
GCTCAAACAATGTTGC_4	0	0	0.00607623	0.0897965	0	0	0	0	0.655789	0	0	0	0.0248315	0	0.00413078	0	0	0	0.0181146	0	0.127255	0	0	0	0	0.0120339	0	0	0	0
GCTCAAAGTAAGGAGA_4	0	0.253472	0.00443714	0.20975	0	0.0290839	0	0.0253274	0	0.057007	0.0149498	0	0.160618	0	0	0	0	0	0.00198169	8.89098e-06	0	0	0.00255327	0.148968	0	0	0	0	0	0
GCTCAAAGTCGACTGC_4	0	0	0	0.0138674	0	0	0	0	0	0	0	0.0124777	0	0	0	0	0	0	0	0	0	0	0.764225	0	0	0	0.418705	0	0	0.0138166
GCTCAAAGTTGCCTAA_4	0	0.358402	0.00365168	0.134095	0	0.143052	0	0.101297	0	0.0574931	0	0	0.063003	0.012034	0	0.00109191	0	0	0	0.00267766	0	0.00342134	0.00264222	0.00621589	0	0	0.00100182	0	0.000657049	0
GCTCAAATCGGTCTAA_4	0	0.00513558	0	0.100041	0.124616	0	0	0	0.456817	0	0	0	0	0.262507	0	0	0	0	0	0	0.0329129	0.0833514	0	0.00017441	0	0	0	0	7.26313e-05	0
GCTGAATAGAAGAACG_4	0	0.160866	0.00500694	0.130445	0.0109852	0.0318316	0	0.0309349	0.0169309	0.0590997	0	0	0.0835408	0.037468	0.00281827	0.00394127	0.0269668	0.0191689	0.00361898	0.0582806	0.017715	0	0.00187976	0.0404346	0	0	0.000525718	0.0026083	0	0
GCTGAATAGACGGTCA_4	0	0	0	0	0.107353	0	0	0.0150678	0	0	0	0.0770756	0	0	0.00271211	0	0.116083	0	0.00234986	0.51682	0	0	0.00393053	0.000701575	0	0	0	0	0	0
GCTGAATCAAAGAGTT_4	0	0	0	0	0.104451	0.355111	0.184847	0	0.171089	0.104894	0.0236366	0.505824	0	0	0	0	0.0123343	0.0150123	0	0	0.000899368	0	0	0	0	0	0	0	0	0
GCTGAATCATCTTAGG_4	0	0	0.000160026	0.122715	0.0469549	0	0	0.0759414	0	0	0.0330262	0.00644869	0.627863	0	0.00891793	0	0.0296021	0	0.00198701	0	0	0	0.00929523	0	0.00165842	0	0	0	0	0
GCTGAATGTTCGCGTG_4	0	0	0	0.0227163	0	0.0474066	0.124151	0	0.00244664	0	0.751894	0	0	0	0	0.00213218	0	0	0	0	0	0	0	0.000664868	0	0	0	0	0	0.000268953
GCTGAATTCACCGCTT_4	0	0	0	0	0.0010836	0	0	0.149593	0.46214	0	0	0	0	0.316498	0.00214089	0.000997678	0.0296753	0	0	0	0.0762464	0	0	0	0	0	7.08919e-05	0	0.0030764	0
GCTGAATTCGCAGTGC_4	0.00601466	0.0278453	0.0280323	0	0.152789	0	0.134418	0	0	0.00291114	0	0.01017	0	0	0.0201583	0.00715265	0.204543	0	0	0	0.129999	0	0	0.00487574	0.00610203	0	0	0	0	0
GCTGAATTCGGCTCTT_4	0	0.0155974	0	0	0	0	0	0	0	0	0	0	0	0	0.956316	0	0	0	0	0	0	0	0	0	0	0	0	0	0	0
GCTGAATTCGGTTGTA_4	0	0	0.0137192	0.00882272	0	0.757899	0	0	0	0.101797	0.0976086	0	0.00662284	0.00992161	0	0	0.0109985	0	0	0	0.00162988	0	0	0.00161103	0	0	0	0	0	0
GCTGCAGAGTGCGCTC_4	0	0	0.783754	0	0	0	0.0277061	0	0	0.0164065	0	0.00623028	0	0.0404302	0	0	0	0.00464485	0	0.000871481	0.10185	0	0.000965317	0	0.0112509	0	0	0	0	0
GCTGCAGAGTGTGTTC_4	0.00393156	0	0.0112068	0	0.151284	0	0	0	0	0	0	0	0	0.0546631	0	0.00651454	0	0	0.00801558	0.0854745	0.0777376	0	0.308628	0	0	0	0.243825	0	0	0
GCTGGGTAGAAGTCCG_4	0.389942	0.0027767	0.138978	0	0.20153	0	0.138164	0	0	0	0	0	0	0.0350892	0.00117479	0.0220738	0	0.0278082	0.0152375	0	0.0125641	0.00127265	0.00141204	0.00325295	0	0	0.0017391	0	0	0.00055129
GCTGGGTAGAGTAACT_4	0	0.0480102	0.0360716	0	0.0362495	0.129688	0.0332568	0	0	0	0	0	0.489041	0	0	0.00622832	0.00932813	0	0	0	0.00801611	0	0	0	0	0	0.00484799	0.000843862	0.000929288	0
GCTGGGTAGCAATAGT_4	0	0	0	0	0	0	0	0	0.301705	0	0	0	0.801493	0.291469	0	0	0	0	0.0388784	0	0	0	0	0	0	0	0	0	0	0
GCTGGGTAGTACCCTA_4	0	0	0.836407	0	0.0331398	0	0	0	0	0	0	0	0	0.0423886	0	0.111299	0	0	0	0	0.0453041	0	0	0	0.147227	0	0.00793481	0	0	0
GCTGGGTAGTCTGCAT_4	0	0	0.0102285	0.00924991	0.0480425	0.320456	0	0.0203691	0	0.069646	0.0705119	0.196599	0.030743	0.0413829	0.0104893	0.00124386	0	0	0.00612956	0.00340314	0.0243516	0.000960029	0.00464385	0	0	0	0.00767195	0	0	0
GCTGGGTAGTTGCGCC_4	0.128644	0.167382	0	0.010441	0	0.0398903	0.402495	0.00444212	0	0	0.00897464	0	0	0	0	0.00451737	0.00789297	0	0.00772532	0.00205234	0.0297171	0.00905194	0	0.0154338	0.00200543	0.00163542	0.000811681	0	0.000145418	0
GCTGGGTGTATACGGG_4	0.0281871	0	0	0.00677286	0	0.0904416	0	0.0568104	0	0	0	0.836294	0	0	0	0	0	0	0	0	0	0.0124249	0.0112574	0.00104136	0	0	0	0	0	0
GCTGGGTGTCGCTTAA_4	0.00149954	0.00538204	0	0	0	0.0124098	0.115805	0	0	0	0.897471	0.0284649	0	0	0	5.66196e-05	0.0107776	0	0	0	0	0	0	0	0	0	0	0.000462859	0	0
GCTGGGTTCAGGCGAA_4	0	0	0	0	0	0	0	0	0	0	0.540157	0.613444	0	0	0	0	0	0	0	0.00226302	0	0	0.00243384	0.00483731	0	0	0.00417853	0	0	0.00098253
GCTTCACAGGCGCTCT_4	0	0.298911	0.010079	0.108244	0.0078263	0.0616808	0.0271191	0.0571502	0.0185851	0.00458387	0	0	0.0207935	0.00513233	0	0.00176876	0	0.023232	0.0177309	0.00344086	0	0	0.0046133	0.0106791	0	0.0075308	0	0.00705643	0	0
GCTTCACAGGGACAGG_4	0.174584	0	0.443185	0	0.296531	0	0.0247996	0	0	0	0.00624126	0	0	0	0	0.171944	0.00456768	0	0	0	0	0	0	0	0	0	0	0	0	0.00103518
GCTTCACAGGGTTAGC_4	0.461386	0.24808	0	0	0	0.00497268	0	0	0	0	0	0	0	0.0398731	0.00121058	0	0	0.0280998	0	0	0	0	0.00544198	0.168798	0	0.000736658	4.6772e-05	0.000187304	0	0
GCTTCACGTTAGAAGT_4	0	0.0332933	0	0.00842082	0.12205	0.0793587	0.148452	0.399666	0.081124	0.0109701	0	0.0136368	0.000830962	0.077423	0	0	0	0.0297332	0	0.0123934	0.00824031	0	0	0.0113838	0.0691554	0.00570932	0	0.000349492	0	0
GCTTCACTCACTCACC_4	0	0	0.000988934	0	0.0210144	0.0646228	0.0686392	0	0.0651564	0.562726	0.00100484	0	0.0104181	0.0814835	0	0	0	0	0	0.00178297	0.0432195	0	0.00157413	0.00110461	0	0	0	0	0	0
GCTTCACTCATTACCT_4	0	0	0.00789184	0	0.032814	0	0	0.814375	0.184186	0	0	0.0102651	0	0.0239517	0	0	0.0134338	0	0	0	0	0	0	0	0	0	0	0	0	0
GCTTGGGAGCTTTCCC_4	0.00286458	0.0027725	0.00992447	0	0	0.771746	0	0	0	0	0.00836309	0	0.00299515	0	0.00698488	0.00205669	0.0540822	0	0	0	0.00887883	0.00134127	0.00289806	0.003744	0.00331166	0	0.0085783	0.000589038	0	0.000288384
GCTTGGGGTACCACGC_4	0	0.157315	0.00390337	0.0484623	0.0258836	0	0	0.332795	0.0605449	0.0387904	0.000807848	0.0139581	0	0.0209421	0.0171756	0	0	0	0.00360853	0.00195612	0.00306024	0.0254954	0	0.00146809	0	0	0.000625925	0	0	0
GCTTGGGGTTTGGAAA_4	0	0.00145977	0.163695	0	0.0725395	0	0	0	0	0	0	0	0	0	0	0.709713	0	0	0	0	0	0.00343714	0	0.000107647	0.0338817	0	0.0183227	0	0.00751623	0
GCTTGGGTCCTCTCGA_4	0	0	0	0.26715	0.0817587	0	0	0.0439506	0.449624	0	0	0	0.0163854	0.210003	0	0	0	0	0	0	0.0584854	0.0267844	0	0	0	0.00782009	0.001399	0	0	1.64224e-05
GCTTTCGAGAAGGCTC_4	0	0	0.00240324	0	0.00184543	0.71859	0.0512682	0.010429	0	0.0109581	0	0	0	0.00701802	0	0	0	0	0.0025506	0	0.0514218	0.0025026	0.00133641	0.00329048	0	0.0018041	0.000258701	0	0	0.000237169
GCTTTCGCAATACCTG_4	0	0.0212653	0	0.0271802	0.0282658	0	0	0.0210397	0	0.639197	0.00767822	0.0801795	0	0	0.0886592	0.0087563	0.00133888	0	0	0.00908192	0.00291486	0	0.000122508	0.00350029	0	0	0	0	0	0.0269612
GCTTTCGCACGTTGGC_4	0	0	0.024122	0	0.654206	0	0.222931	0	0	0	0.320684	0.211826	0	0	0	0.0161755	0	0.00903632	0	0	0	0	0	0	0.0036271	0	0	0	0	0
GCTTTCGCACTGAGTT_4	0	0	0.0058813	0.0219625	0	0.00679346	0.0053054	0	0	0	0	0.00182955	0	0	0	0	0	0	0	0	0	0.16981	0.880545	0.000545948	0	0.00164132	0	0.00660536	0	0.011504
GCTTTCGCAGACATCT_4	0	0	0	0	0	0.616355	0	0	0	0.198299	0.204421	0.0905346	0	0	0	0	0.0669869	0	0	0	0	0	0	0	0	0	0	0	0.00276871	0
GCTTTCGCAGAGGCTA_4	0.0321957	0	0.670013	0	0.0311244	0	0.0381154	0	0.0552888	0.0138946	0	0	0	0.00194338	0	0	0	0	0.00375671	0	0.0272566	0.00238007	0.00195548	0	0	0.00228092	0	0.00312389	0	0
GCTTTCGCAGTCGGTC_4	0	0.00253036	0	0.0452868	0	0.0498186	0.286007	0	0	0	0.63215	0	0.00564339	0	0	0.0106203	0	0.00477189	0	5.7686e-06	0	0	0	0	0	0	0.000680869	0	0	0
GCTTTCGCATAGACTC_4	0	0	0.000822909	0	0	0.00331341	0	0.856251	0.140878	0	0	0.0676806	0	0.0527043	0.00571426	0	0.0179749	0	0	0	0	0	0.00371634	0	0	0	0	0	0	0
GCTTTCGGTCTGTCCT_4	0	0.0134298	0	0.000301788	0.403576	0	0	0.00072606	0	0.00857232	0.0220347	0.0108992	0	0.0521244	0.00116635	0	0	0	0.000532505	0.339402	0	0.0101122	0	0.00535426	0	0.000868538	0.00158277	0	0.000114827	0.000102494
GCTTTCGTCCATTGTT_4	0	0.222848	0.00629626	0.144378	0	0.0446928	0	0.247566	0	0.0914112	0.0104909	0	0.0528511	0	0.00241891	0.00287571	0	0	0.00662127	0.000130679	0.00908793	0.00807127	0.00240375	5.00741e-05	0	0	7.96741e-05	0	0	0
GCTTTCGTCTGAATCG_4	0.000474454	0.000617618	0.00648986	0.00417261	0	0.583087	0.0912362	0	0	0	0	0	0.0120119	0.018946	0.00533448	0.00288589	0	0.000559785	0	0.00024015	0.0310176	0.00216915	0.00378891	0.00873847	0.00045424	0.000438744	0.000853142	0.000723123	0	0.000278102
GGAACCCAGCATCCTA_4	0	0	0	0	0	0.0131179	0	0.0419304	0	0.026551	0	0.0419636	0	0	0.736375	0.00096839	0.0129753	0	0.00212787	0.000774051	0	0.0212181	0	0	0	0	0	0	0	0.00320207
GGAACCCAGGCTTAGG_4	0.248808	0	0.577651	0	0	0.00855157	0.145119	0	0.0200309	0.00978671	0	4.75364e-05	0	0	0	0	0	0.0500803	0.014946	0	0.0468444	0	0	0.0149856	0	0	0	0.00505654	0	0.00060188
GGAACCCCAGCGCGTT_4	0.425791	0	0.208967	0	0.0875501	0.00659942	0.0634633	0	0	0	0.028246	0	0	0	0	0.277012	0	0	0	0	0	0.00260973	0	0	0	0	0	0	0	0
GGAACCCCAGTGCGCT_4	0.0180281	0	0	0.0141587	0.223171	0	0	0	0	0	0.00473392	0.0433366	0	0.0240083	0.0102709	0.00240206	0.10428	0	0.00660719	0.401321	0	0.00306552	0.00475091	0	0	0	0.00176228	0	0	0
GGAACCCCATCCCGTT_4	0	0.00274974	0	0.0442399	0	0.196104	0	0	0	0.608202	0.0529274	0	0.0187015	0	0	0.00228978	0.0359284	0	0	0	0	0	0	0.00421064	0	0.00106092	0.00188898	0	0.000302837	0
GGAACCCGTCGATTTG_4	0	0	0	0	0.0568539	0	0	0	0.0838195	0.262134	0	0	0	0.0121223	0.453711	0.00606856	0	0	0	0	0.407656	0	0.00737198	0	0	0	0	0	0	0.00466281
GGAACCCGTCTGCATA_4	0	0	0	0	0.00127642	0	0	0.0197155	0	0	0.00687026	0.0166641	0.066206	0	0.0101382	0	0	0	0.897214	0.0147932	0.0319017	0.006863	0	0.00721912	0	0.00110601	0	0	0	0.000644319
GGAACCCGTGTCATCA_4	0	0.00731507	0	0.0293965	0	0	0	0	0	0.0248846	0.0537265	0	0	0	1.1572	0	0.00964229	0	0	0	0	0.0168858	0.0118933	0	0	0	0	0	0	0
GGAAGTGAGGGAGGCA_4	0	0.0947608	0	0.0540877	0.0531524	0.0483322	0.0160068	0.372154	0.0223113	0.0423336	0.00403843	0.0178276	0	0.0095424	0.016285	0.00733261	0.039344	0.00750655	0	0.00499107	0.0214708	0.0117621	0	0.0100767	0	0	0.00245356	0	0	0
GGAAGTGGTCTTCCGT_4	0	0.00287819	0.00686683	0	0.17937	0.669198	0.124965	0	0.102313	0	0	0.190534	0	0	0	0.0227054	0.0162876	0.0241768	0	0	0.010603	0	0	0	0	0	0	0	0	0
GGAAGTGGTCTTGTCC_4	0	0	0.00139061	0.00746234	0.0809292	0.0546241	0.402659	0	0	0.0135975	0.170048	0	0.0124998	0.0148025	0	0.00338229	0	0	0.00305572	0.00396328	0.0758898	0	0	0.000408028	0	0.0025133	0	0	0	0
GGAAGTGTCATTTGGG_4	0	0.012178	0	0.00108163	0.302226	0	0	0	0	0	0	0	0	0.0358164	0.00672381	0	0.304427	0	0.000476073	0.0812931	0.0355273	0	0.000819071	0	0	0	8.20989e-06	0	0	0
GGAAGTGTCGACGATT_4	0	0.012485	0	0.0346184	0	0	0	0.00433672	0	0.354055	0.0135628	0	0.0125856	0	0.00540441	0	0.00583896	0	0	0	0	0.546873	0	0	0	0.000502468	0	0.000220629	0	0.00135306
GGAAGTGTCGTAGGAG_4	0	0	0	0	0.786364	0	0	0.00981412	0.00564162	0	0	0	0	0.0405048	0	0	0	0	0	0.124771	0.00983438	0.00322747	0	0	0	0	0	0	0.00042016	6.46454e-05
GGAAGTGTCTTGGAAC_4	0.527785	0	0.268605	0	0.200075	0	0.0468182	0	0	0	0.0163313	0	0	0.00764702	0	0.1418	0	0	0.000249878	0	0.02564	0	0	0	0	0	0	0	0	0
GGAATCTGTAGACAGC_4	0.429622	0	0.4145	0	0.111079	0	0.0378214	0	0	0.0176	0	0	0.00107557	0	0	0.0664523	0	0	0	0	0	0.000296885	0.00226267	0	0	0.00412978	0	0	0	0
GGAATCTGTATATGGA_4	0.0119088	0.00775344	0.00673866	0.02972	0.00552375	0.185308	0.00397131	0	0	0.54341	0.00213165	0	0.0228246	0.00977043	0	0.00160713	0.0158802	0.0189865	0	0	0.00583237	0	5.04292e-05	0.00761848	0.00113428	0.000577106	0.00149718	0.000342612	0	0
GGAATCTTCATGAGTC_4	0	0	0	0	0.775552	0	0	0.0147835	0	0	0	0	0	0	0	0.00975982	0	0	0.0128653	0.101506	0.0283125	0.00085837	0.00189411	0	0	0	0	0	0	0.000609878
GGAATCTTCCATGATG_4	0.0193199	0.0238028	0.00295608	0.0453534	0.0685037	0.0186664	0.0700318	0	0	0.0217852	0	0.00198089	0.238238	0.0392975	0	0	0	0	0.451368	0.0122587	0.0356792	0.0234792	0	0.00629118	0	0.00132406	0.000884392	0	0	0
GGAATGGAGCGCCCAT_4	0.42208	0.0103606	0.189116	0	0.0468993	0	0.187403	0	0.081032	0	0	0.0512401	0	0	0	0	0	0.0421397	0.0203113	0	0.0174856	0	0	0	0	0	0	0	0	0.000774169
GGAATGGAGTTACGAA_4	0.0455102	0.270161	0	0	0.0202198	0.0329252	0.0260407	0.0147157	0.0111141	0	0.000134074	0	0	0.000222985	0.00431712	0	0	0.295056	0	0.00121259	0.0508623	0.00686804	0	0.00498429	0.0182025	0	0	0.00270515	0	0
GGAATGGCAAACCGGA_4	0.289835	0.072418	0.142131	0	0.0536978	0.00154874	0.0912833	0	0.0765227	0.00917697	0	0.0121158	0	0.0191725	0	0	0	0.116157	0	0	0.0345011	0	0	0.00512162	0	0	0.000624716	0	0	0.00020807
GGAATGGCAACCGCCA_4	0	0	0.00167346	0.00514672	0.00792668	0.702097	0	0	0.00577111	0.0711665	0.0731114	0.00825328	0.0114472	0.0185073	0.000418693	0	0	0	0	0	0.0547621	0	0.00196244	0	0	0	0.000602311	0	0	0
GGAATGGCACAAGCAG_4	0	0.0779598	0.00328171	0.110807	0.0353051	0.0027087	0.029223	0.277359	0	0.112832	0.0111047	0.00447596	0.0186032	0.0420692	0	0.000972225	0	0	0.0141898	0.0107215	0.0260814	0.0417353	0	0	0	0	0.00126033	0.00136286	6.0112e-05	0
GGAATGGCACTCCTGT_4	0	0	0	0	0	0	0	0	0	0.0171496	0	0	0	0.00726732	0.000561722	0.0158671	0	0	0.00965762	0	0	0.625559	0.470801	0	0	0.00440696	0	0	0	0
GGAATGGGTCAAGCCC_4	0.380193	0.000979173	0.107528	0	0.153519	0	0	0	0	0	0	0	0	0.121072	0.00353117	0	0.0088177	0.0926289	0.00232387	0	0.135607	0	0	0	0.0103465	0	0	0	0	0.000494877
GGAATGGGTGACTCGC_4	0.385669	0.260823	0	0.00848354	0	0.0233195	0.0515293	0.000530938	0	0	0	0	0.00811349	0.0399599	0	0	0	0.0281296	0	0	0.00908242	0.00432567	0.00648717	0.00266731	0	0.000821979	0	0.002552	0.000374189	0
GGACGTCAGGACACTG_4	0	0.00486308	0	0	0.619352	0	0	0.00482342	0.00725911	0	0	0	0	0	0	0	0	0.00455434	0.0128525	0.16548	0	0.00211774	0.00178812	0.0021745	0	0	0.000809061	0	3.32558e-05	0.000604997
GGACGTCCATGACACT_4	0.173352	0	0.501691	0	0.0737603	0.000266284	0.0208983	0	0.0176133	0.00874839	0	0	0	0.00964041	0.033287	0	0.00720073	0	0.0122616	0	0.0303675	0.00398351	0.0049817	0	0	0	0	0	0	0.00510672
GGACGTCGTACGAGCA_4	0	0	0	0	0	0	0	0	0.175383	0	0	0	0.751112	0.386543	0	0	0	0	0.0373621	0	0	0	0	0	0	0	0.000869723	0	0	0
GGACGTCGTCGAACAG_4	0	0	0	0	0.0700291	0	0	0	0	0	0.189101	0.570843	0	0	0	0	0	0	0	0.01336	0	0	0.0024019	0	0.115798	0	0.00141459	0	0.00115333	0
GGACGTCTCTAACGGT_4	0.00102249	0.0115906	0.00584503	0	0.0282226	0	0	0.0219355	0	0.741142	0	0.0128996	0.002269	0.0571409	0.0823643	0	0	0	0	0.00294899	0	0	0.00909415	0	0	0	0	0	0	0.0124929
GGAGAACAGCCATATC_4	0	0.143984	0	0.0435183	0	0.078517	0	0.508057	0.0122675	0.0331313	0	0.00515986	0.00396599	0.0231864	0.00621707	0.00233588	0.0116584	0	0	0.0010534	0.0127462	0	0.0026795	0.000456149	0	0	0.000265057	0.000192981	0	0.00107525
GGAGAACAGGTAGACC_4	0	0.0147545	0	0	0	0	0	0	0	0	0.00107594	0	0	0	0.975146	0	0	0	0	0	0	0	0	0	0	0	0	0	0	0
GGAGAACAGTAGATCA_4	0	0	0.0202012	0	0.0988808	0.106959	0.032839	0	0	0	0.198871	0.390196	0.00023652	0.00560951	0	0	0.0259593	0	0.00349112	0.000707231	0.0145776	0	0.000806334	0.0023434	0	0	0.00021204	0.000407284	0	0
GGAGAACCAATAGTGA_4	0	0	0	0	0	0.0642793	0.374646	0	0	0	0.892378	0	0	0	0	0.00300456	0.0112101	0	0	0	0	0	0	0	0	0	0	0	0	0
GGAGAACCAGCCTACG_4	0	0	0	0	0.691077	0	0.111065	0	0	0	0.123372	0.37028	0	0	0	0.024623	0	0	0	0	0	0	0	0	0.0222387	0	0	0	0	0
GGAGAACGTAACACGG_4	0	0.0890653	0	0.173495	0	0.00939816	0	0.3634	0	0.114285	0.0145612	0.0174387	0.0391482	0	0.0120451	0	0	0	0	0.00359057	0	0.00126407	0.00313376	0.000707052	0	0	0	0	0	0
GGAGAACGTAACATGA_4	0	0	0.00608494	0.0100963	0.00473032	0.00789999	0.119767	0	0.107089	0	0	0	0.515251	0.119835	0	0	0	0.00730934	0.0540362	0	0.00445063	0	0	0	0	0.00183227	0	0	0	0
GGAGAACGTAGATCGG_4	0	0.299808	0	0.102394	0.00541733	0.0780098	0	0.13706	0	0.0972866	0.00826573	0.0104941	0.0495222	0.0249104	0	0	0	0	0	0	0.00351281	0	0.00334518	3.794e-05	0	0	0.000115849	0	0	0
GGAGAACGTAGGCTCC_4	0.195651	0.456709	0	0.00787653	0	0.00749021	0.163572	0.0164592	0	0	0	0	0.00304511	0	0.00379227	0	0	0.00238258	0.0105389	0.000812569	0	0	0.00219891	0.0108505	0	0	0	0.00646981	3.31419e-05	7.61774e-05
GGAGAACGTCGAGCAA_4	0	0	0.00355244	0	0.100724	0	0.0209242	0	0.218336	0.517847	0	0.0377852	0	0.0385025	0.064129	0	0	0	0	0	0.113633	0	0.000245838	0	0	0	0	0	0	0.00289944
GGAGAACGTTGGCCGT_4	0.03696	0.0643608	0.023064	0.00513902	0.0501461	0.00454259	0.562329	0.0089186	0	0.00374424	0	0	0.00051879	0.00231063	8.7989e-05	0	0	0	0.00927428	0	0	0.00454929	0.00110737	0.00744607	0	0.00197295	0.000973629	0	0	0
GGAGAACTCATGAGTC_4	0.0484628	0.138294	0	0.00242565	0.0349976	0.0181031	0.227952	0.0118732	0	0.00422279	0	0.0117645	0	0.035677	0	0.0021069	0.00625194	0	0	0.0466335	0.104806	0.00232399	0.00222394	0.025185	0	0.00202735	0	0	0	0
GGAGAACTCGAGAGAC_4	0	0.191136	0.0128564	0.139549	0.019496	0.118732	0.0146155	0.322662	0	0.0400389	0.00818563	0.0161389	0.0169091	0	0.0136027	0	0	0	0	0	0.0334104	0.00123955	0	0	0	0	0	0	0.000139611	0.0103392
GGAGATGAGAATGTTG_4	0	0.082782	0.0122022	0.0906169	0.00496892	0.066772	0	0.340173	0	0.0706428	0.00268583	0.0018523	0.0888946	0.0145341	0.0122119	0	0.0085598	0	0.0112563	0.00244578	0.0404506	0.0086876	0	0.000973868	0	0	0	0	3.75149e-05	0
GGAGATGAGACCTTTG_4	0	0.00130527	0.99498	0	0	0.0140438	0	0.00971626	0	0	0.00473852	0	0.00827273	0	0	0.0542729	0	0	0	0.000437385	0	0	0.00922089	0.00545968	0	0	0.00858194	0	0.00257311	0
GGAGATGAGGCATCGA_4	0	0.0458924	0.0246749	0.53337	0.0177106	0	0	0.176323	0.0317666	0.0300768	0	0.00904847	0	0.0107898	0.00850294	0.0011085	0.0351628	0.0010541	0	0	0.0217283	0	0	0	0	0	0.000280524	0	0	0
GGAGATGCAAGATGTA_4	0	0.0458322	0	0.13237	0.0590965	0.209494	0.0207007	0	0	0	0	0	0.00289356	0	0.00509599	0.0029642	0.0094093	0	0	0	0.0083307	0.339053	0	0.0204411	0	0	0.00199308	0	0	0.000397692
GGAGATGCAGGTTACT_4	0	0	0	0.057568	0	0	0	0.0175292	0	0	0.0132502	0.00966171	0	0	0.000475832	0	0	0	0	0.000825906	0	0.778405	0	0.0717157	0	0	0.00213357	0	0	0
GGAGATGCATTGAGGG_4	0	0.0443145	0	0.0457353	0.00613375	0.0268343	0	0.555775	0.0128795	0.0497591	0.00844482	0.00845099	0.0257946	0	0.0439166	0	0	0	0	0.000618826	0.0170848	0.0171589	0.00425765	0	0	0.000364627	0.00161908	0.00258469	0	0
GGAGATGGTATGATCC_4	0	0	0	0	0.0251212	0	0	0	0	0	0	0	0.00828262	0.00413604	0.902282	0	0	0	0.00678566	0	0.013089	0	0	0	0.00203921	0	0	0	0	0.0123604
GGAGATGGTGCACGCT_4	0	0	0	0	0.777568	0	0	0	0.0330156	0	0	0.0180632	0	0	0.00234085	0	0	0	0.00757454	0.06685	0.0905477	0.00207267	0	0	0.00194719	0	0.00095406	0	0	0.000373202
GGAGATGTCATGGGAG_4	0.0373644	0.0302072	0.00210823	0.00607482	0	0.00780603	0.588476	0.00729095	0	0.00172879	0.00546793	0	0.00146398	0.00157548	0	0.00546789	0	0	0.00278012	0.0019639	0.101398	0.00180136	0.00215008	0.00607294	0	0.00157218	0.000303689	0	0	0
GGAGATGTCCATCCGT_4	0	0	0	0.0775525	0	0	0	0.0661891	0.630405	0	0.00036941	0	0	0.0678535	0	0	0	0	0	0	0.0326179	0.01717	0	0	0	0.00999418	0	0	0	0
GGAGATGTCGGTGTAT_4	0	0	0	0	0.0528115	0.0103137	0.0737429	0	0.285675	0.365748	0	0.0684122	0	0.0223238	0.0228664	0	0	0	0	0	0.0474021	0	0	0	0.011316	0	0	0	0	0.000933832
GGAGCAAAGCGTGCTC_4	0	0	0	0	0.448309	0	0.0302471	0.00632845	0.00455642	0.000348545	0	0	0	0.0203989	0.00778094	0	0.267167	0	0	0.00719941	0.0459575	0	0	0.00084791	0	0.00045004	0	0	0	0.000145474
GGAGCAAAGGGTAGCT_4	0.494931	0	0.264763	0	0.19443	0	0.102299	0	0	0	0	0	0	0	0	0.158683	0	0	0	0	0	0	0	0.000598159	0	0	0	0	0	0
GGAGCAAAGGTTCTAC_4	0	0.0159894	0.0151023	0	0.0253506	0.185608	0.0222629	0.0273533	0.0372308	0.437059	0.0130396	0.00631981	0	0.0429552	0.00762049	0	0	0.00877062	0.0075453	0.00718595	0.0328153	0.0140718	0	0.00592609	0	0	0	0.00153993	0.000454807	0
GGAGCAAAGTTGGCTT_4	0	0	0	0	0	0	0	0.0628342	0	0.0155988	0	1.0794	0	0	0	0	0	0	0.0256952	0	0	0	0	0	0	0	0.00555703	0.000673671	0	0.0140875
GGAGCAACAAACTAAG_4	0.004315	0	0	0.015465	0.109481	0.0129588	0	0.142178	0.494197	0.00668778	0	0.00489646	0.0262909	0.138895	0	0	0	0	0.00259778	0	0.0145297	0	0.00777412	0	0	0	0.00102506	0	0	0
GGAGCAACAACCGCCA_4	0.0639303	0	0	0	0	0	0.135478	0	0	0	0.193322	0.959821	0	0	0	0	0.0604958	0	0	0	0.0232735	0.0377841	0	0	0	0	0.00395001	0.000279178	0.00587933	0.0118882
GGAGCAACAACTGATC_4	0.00265253	0	0.00170636	0	0	0.85439	0.0004998	0	0	0.0437992	0.048842	0	0.00422501	0.0139114	0	0.00169288	0.0187568	0	0	0	0.00665431	0	0.000466358	0.00222094	0	0	0.000289284	0.00166629	0	0
GGAGCAACAATCTGCA_4	0.427413	0.225799	0.044702	0	0.0708833	0.0820398	0	0	0	0	0	0	0	0.0166791	0.00156181	0.0143345	0	0	0	0.000161989	0	0.00355988	0.000213191	0	0	0	0.00188103	0	0	0.00122333
GGAGCAACACATTGTG_4	0	0	0	0.060713	0	0	0	0	0.970716	0	0	0	0	0.0409738	0	0	0	0	0.00365442	0	0.00618084	0.00862809	0	0	0	0.000207045	0	0	0	0
GGAGCAACACCTGCTT_4	0.0256135	0.0798602	0.014985	0	0.0828928	0	0.121568	0	0.0239048	0	0	0	0	0.0179279	0.00522848	0	0.300873	0.00107446	0.0392626	0	0.0649168	0	0.00139353	0	0	0	0	0	0	0
GGAGCAAGTAGTCACT_4	0	0.00935333	0	5.87013e-05	0.0717335	0.0102552	0	0.0186265	0	0.00139853	0.0239151	0	0	0	0.00513184	0	0	0	0.00612411	0.734834	0	0	0	0.000907596	0	0	0	0.000215146	0.000181629	0
GGAGCAAGTCTTCTAT_4	0	0	0	0.000691697	0.0417407	0.564704	0	0	0.0180239	0.122309	0.112001	0.0616349	0.0105238	0.0238609	0	0.000370956	0.00287691	0	0	0	0.0342313	0	0	0	0	0	0.000670373	0	0	0
GGAGCAATCCGTCACT_4	0.0100434	0.62769	0.0290035	0	0.0191535	0	0.0594728	0	0	0	0	0	0	0.00661916	0.000915932	0	0.0408632	0	0.00083457	0	0	0.00315583	0	0.015598	0	0.000421204	0.000652808	0	0	0.000192091
GGAGGATAGACGTCGA_4	0.0394038	0.135927	0.0116624	0	0	0.124092	0.13442	0	0.0350022	0.0119008	0.0122731	0.0294329	0	0.010602	0	0.0311972	0.107362	0	0	0	0	0.0134745	0	1.83227e-05	0	0	0	0	0	0
GGAGGATAGATCGCTT_4	0.675247	0.0740915	0.01894	0.00072961	0.0104202	0.019216	0.0255047	0.00149236	0	0	0	0	0	0.0180748	0.00282471	0.0103627	0	0	0	0	0.00778123	0.00559466	0.0019647	0.00164209	0	0.00135074	0.00411116	0	0	0
GGAGGATAGCCACCGT_4	0	0.00889674	0	0	0	0.021321	0	0.176883	0.428002	0.00925215	0.000449979	0	0	0.298246	0.00157211	0	0.00412728	0	0	0	0	0	0.00179406	0	0	0	0	0.000273105	0	0
GGAGGATAGGGAGATA_4	0.0170964	0.000407969	0	0	0.177783	0	0	0.0660911	0.0391555	0.0450758	0	0.0271298	0	0.138691	0.418094	0	0	0.000800063	0	0	0.00612274	0.00969221	0	0	0.0130072	0	0	0	0	0.00581629
GGAGGATAGTGGATAT_4	0	0.0557888	0	0.337961	0	0	0	0.164255	0.0611092	0	0.0302229	0.120699	0	0	0.00568401	0	0	0	0	0.00484457	0.0133017	0.255222	0	0	0.00755476	0	0.00259805	0	0	0.000229019
GGAGGATCACAGCCTG_4	0	0	0	0.0313465	0	0	0	0	0.0856335	0.0580509	0	0	0.642654	0.146785	0	0	0	0.0194388	0.00700504	0	0.0112269	0	0	0.0117582	0	0.0196206	0	0	0	0
GGAGGATCATTGTGCA_4	0	0	0.00112278	0.00785925	0.0221297	0.759348	0	0	0.0121856	0.0274003	0.110281	0.075289	0.00259221	0.000355216	0	0.00788476	0.0103619	0	0	0	0.00821836	0	0	0	0	0	0.000274756	0	0	0
GGAGGATGTAGGCAAC_4	0	0.0208091	0	0.0825775	0.0258694	0.00737177	0	0.201241	0.0312703	0.14443	0	0.00322508	0.10601	0.140192	0	0	0	0	0.0069996	0.000557618	0.0133613	0	0.00353371	0.00956519	0	0	0	0.0006128	0	0
GGAGGATGTAGTCTGT_4	0.605559	0.164054	0	0.00515524	0	0	0.109868	0	0	0	0.00515391	0.0382691	0	0.0552649	0	0	0.0065062	0.0357681	0	0	0.00953611	0	0.00344907	0	0	0	0	0.000588818	0	0
GGAGGATGTGACACGA_4	0.00322265	0.00246529	0	0	0	0	0	0	0.0994165	0	0	0	0.202682	0.146832	0	0	0	0	0.426724	0	0.0545192	0	0	0	0	0.0584431	0.00401534	0.00211267	0	0
GGAGGATGTGCTCTTC_4	0.120731	0	0.765596	0	0	0	0.0953535	0	0	0	0	0.0528725	0	0.0102771	0	0	0	0	0	0.00175024	0.109547	0	0	0	0.0889609	0	0	0	0	0
GGAGGATTCAGGGATG_4	0.124553	0.100215	0	0	0	0.0265411	0.00649237	0.115621	0.00717695	0	0.00871161	0	0	0	0.0110674	0	0	0.253366	0.00435598	0.00208514	0.0184198	0.000177244	0	0	0.0725747	0	0	0.00368971	3.81534e-05	0.000999664
GGAGGATTCCGCACTT_4	0.00354926	0	0	0	0.185586	0	0	0	0.179926	0.0331523	0	0	0	0.022134	0.419143	0	0	0	0	0	0.121836	0	0.00185906	0	0	0	0	0	0.00162734	0.00255821
GGAGGTAAGCAAGGAA_4	0	0	0.0313867	0	0	0	0	0	0.623078	0	0	0.0291148	0	0.0908891	0.00476543	0	0	0	0	0	0.0719308	0.0758506	0.000606831	0.0990828	0	0	0	0	0.00248414	0
GGAGGTAAGCTAAATG_4	0.321313	0.16895	0.0537197	0	0.0842501	0	0.0301909	0.00398032	0.0189064	0	0	0	0	0.031472	0.00543927	0	0	0.0275268	0	0	0.015771	0	0	0.0524448	0	0	0.0018456	0.00204386	0	3.48136e-05
GGAGGTAAGGGCAATC_4	0	0	0.00898178	0	0	0	0	0.00322134	0.0136498	0.681774	0.0182518	0.0196025	0.0136914	0.0232343	0.0064878	1.36691e-05	0.00747893	0	0	0.00163763	0.00249847	0.00728145	0.00262578	0.0377568	0	0.000184353	0.000170072	0	0	0
GGAGGTACACTTTAGG_4	0	0	0	0	0.955289	0	0	0.00248564	0	0	0	0.0353433	0	0	0	0	0	0	0.00439737	0.00909335	0.0212103	0.00624132	0	0	0.0178018	0	0	0	2.99247e-05	0.000760486
GGAGGTACATCGAACT_4	0.212829	0.319326	0	0.0198876	0	0.0215543	0.0246102	0.00577931	0.0206398	0.0021585	0	0.00284667	0.00908771	0.0045188	0.0093053	0	0	0.0239143	0	0.010669	0.0303284	0	0.00207212	0.101612	0	0	0.00339143	0.00622824	0.000551438	0
GGAGGTAGTCTGTGGC_4	0.0433007	0.522566	0.00997022	0	0.0584319	0	0.083719	0.00234378	0.00757402	0	0	0	0	0.0100747	0.000520911	0	0.00387345	0	0.000961992	0	0	0.00332087	0.000427382	0.0111376	0	0.00169674	0	0	0	0.000295258
GGAGGTAGTTCAGGTT_4	0.000750884	0	0.00902961	0	0.108843	0.00288243	0	0	0.250579	0.000802568	0	0.0276301	0	0	0.321565	0.00226171	0	0	0.0182058	0	0.0300382	0	0	0.00740019	0.00665114	0	0.00126867	0.00320554	0	0.00289048
GGAGGTAGTTGCTCAA_4	0	0.031654	0	0.0112516	0	0.00446237	0	0	0	0	0.010587	0	0	0	0	0	0	0	0	0	0	0	0.840472	0	0.00131976	0	0.210393	0	0	0
GGATCTAAGAGCAAGA_4	0	0.00480346	0.00363579	0.0045774	0.0467323	0	0	0	0	0	0.0904392	9.19703e-05	0	0.00653003	0.0111294	0.00145276	0.528309	0	0	0.13314	0.000175122	0	0	0	0.00131616	0	0	0	0	0
GGATCTAAGAGGCTGT_4	0.0318038	0.00479533	0	0.000740634	0.167758	0	0	0	0	0.00382037	0	0	0	0.0734433	0.00274987	0.000205428	0	0.00810028	0	0.820285	0	0.0118082	0	0.00450777	0.0198593	0	0.00286503	0	0.000551304	4.61849e-05
GGATCTAGTATCTCTT_4	0.205361	0.0933373	0.0225001	0	0.0386943	0.00583885	0.0651768	0.00398507	0.00496606	0.000342097	0	0	0	0.0329834	0.000570029	0	0	0.0139789	0.00851776	0	0.0193183	0.00201417	0.00681658	0.00428356	0.00318846	0	0	0.307263	0	4.97843e-05
GGATCTAGTCAACACT_4	0	0	0	0.797021	0	0	0	0.181657	0.0759893	0	0	0.00396294	0	0.0146607	0.0195044	0	0.00149855	0	0.0207804	0	0	0.0284991	0	0	0	0.00140338	0	0	0	0
GGATCTAGTCCTGTTC_4	0.513659	0	0.248793	0	0.129992	0	0.138496	0	0.024206	0	0	0.0127055	0	0	0	0.0233358	0	0	0.00110294	0	0	0.00832264	0.00233432	0	0	0.00231068	0	0	0	0
GGATCTAGTGTCTTCC_4	0	0	0.0480681	0.0236751	0	0.131723	0	0.130102	0	0.0981701	0.0540657	0.353115	0	0.000913826	0.00850309	0	0	0	0	0	0.00936248	0	0	0	0.0507477	0	0.00265936	0	0	0.000768409
GGATCTAGTTGAATCC_4	0	0.140141	0.003211	0.0476499	0.00930092	0.0398232	0	0.449607	0	0.0436361	0.00711167	0	0.0584551	0.0607846	0	0.000492706	0	0	0	0	0.025537	0.00493095	0.00447395	0	0	0	0	0.0025696	0	0
GGATCTAGTTGTAAAG_4	0	0	0	0	0	0	0	0.0619669	0	0.80493	0	0.0570427	0	0	0.0965891	0.00256009	0	0	0	0	0	0	0	0	0	0	0	0	0.000915103	0.0185748
GGATCTATCATTTGGG_4	0.30361	0.237071	0.0209171	0	0.0583935	0.00108547	0.0252063	0	0	0	0	0	0	0.0765753	0.00493899	0	0	0.0496651	0.00246721	0.00216958	0.0209897	0	0.000566352	0.0047138	0.0031976	0.0111402	0.000606643	0.000529894	0	0.000352523
GGATCTATCGTAGAGG_4	6.99584e-05	0.193493	0	0.0772967	0.0362877	0.0460626	0.0251089	0.0741553	0.0276728	0.0323419	0.00154055	0.00059574	0.0545727	0.0670412	0.0131881	0.00501234	0	0.0162723	0.00740541	0.00131262	0.0275076	0.00722942	0.00109973	0	0	0	0.00268557	0.00154941	0	0
GGATGTTAGCATCTTG_4	0.0151802	0.22782	0.0238907	0.127485	0.0143459	0.0337496	0.0202761	0.252956	0.0172633	0.084841	0.0172242	0	0	0.00919123	0.00438339	0.0014461	0.0201108	0	0.000181337	0	0.0178898	0.00501682	0	0	0	0	0	0	0	0
GGATGTTAGGACGGAG_4	0	0.0170407	0	0.148643	0.0746832	0	0	0.0929101	0.320733	0	0	0	0	0.079706	0.00155085	0	0	0	0	0	0.0979613	0.19016	0	0	0	0	0	0	0	0.000495069
GGATGTTAGGTAAAGG_4	0	0.193599	0.000338485	0.000195771	0.0359494	0.0193256	0.163548	0	0	0.00905797	0.0217817	0	0	0	0	0	0.22419	0	0.00416383	0	0.0672119	0.00141065	0	0.0049309	0	0.00344281	0.000496205	0	0	7.33802e-05
GGATGTTCACAGTACT_4	0.00785457	0.00306795	0.0317458	0	0.385512	0	0.0326399	0.0104493	0.0117647	0.000499062	0.0188467	0	0	0.00104776	0.00349388	0.00293241	0.212694	0	0.00452061	0.031124	0.0657402	0	0.000673294	0.00469646	0	0	0	0	8.44054e-05	0.00018335
GGATGTTCATACCAGT_4	0	0	0	0	0	0	0	0	0	0	0.0228096	0	0	0	0.00181789	0	0.00212958	0	0	0	0.0994372	0	0.239801	0	0	0	0.773219	0	0	0
GGATGTTTCTGAATCG_4	0.00779154	0	0	0.226909	0.0252721	0	0	0	0	0	0	0	0.0919249	0	0	0	0	0.0223834	0	0	0	0.0286571	0	0	0.00131991	0.624009	0	0.00476804	0	0
GGCACGTAGCGACCCT_4	0	0.332817	0.00316479	0.0251796	0	0	0	0.329302	0.0748472	0.019521	0.00356077	0	0	0.00267456	0.0224261	0	0	0.00299537	0	0.000884354	0.00180892	0	0.000507752	0	0.0037251	0	0	0.000315504	0.000354982	0
GGCACGTAGCTAGAAT_4	0	0	0.0325505	0	0.342311	0	0.557952	0	0.030834	0	0.078006	0.17513	0	0.0144199	0	0.0155099	0	0	0	0	0.0360312	0	0	0	0.0391782	0	0	0	0	0
GGCACGTAGTAGTCAA_4	0.00928193	0.0390388	0.0122239	0.648404	0.00157096	0.00205508	0.0224921	0	0	0.0148023	0.00131517	0.00295124	0.0191353	0	0	0.0023176	0.0318482	0.00315143	0.00136169	0.000136988	0.0243251	0	0.00150141	0	0	0.00187871	0	0.000604442	0	0
GGCACGTAGTCGTCTA_4	0	0	0.0311619	0.0692902	0.0706791	0	0	0.109208	0.731223	0	0	0	0.00357211	0.0779932	0	0	0	0	0.00768976	0	0.0844046	0	0	0	0	0.0067087	0	0	0.00119735	0
GGCACGTGTCTTGTCC_4	0	0	0	0	0.468414	0.0123415	0	0	0.104168	0.0591223	0	0.192185	0	0.184527	0	0	0	0	0	0	0.233752	0	0	0	0	0	0	0	0	0
GGCACGTTCGTCGATA_4	0.436834	0	0.195251	0	0	0.0318739	0	0	0	0	0.0240199	0	0	0	0.00241431	0.179188	0	0	0	0	0.23056	0	0.00175892	0	0	0	0	0	0	0
GGCACGTTCTCTAGGA_4	0.00675557	0.00447302	0	0	0.068571	0	0	0.0184458	0	0	0.200074	0.0886736	0	0	0	0	0.137926	0	0.00855722	0.155242	0	0	0.00955272	0	0	0	0	0.000733134	0	5.42896e-05
GGCAGTCAGAGCAGCT_4	0	0	0	0	0	0	0	0	0.152521	0	0	0	0	0.25229	0	0	0	0	0.82122	0	0.0375564	0	0	0	0	0	0.000688806	0	0	0
GGCAGTCAGTCTGGAG_4	0.342301	0	0.219928	0.0123593	0	0.00712418	0.0353354	0.00125579	0	0.00743276	0	0.0165689	0	0.0173001	0.00283077	0	0.0232261	0.0534098	0.00431515	0.00602263	0.0233869	0	0	0	0.0027062	0	0.00219236	0.0674659	0.000119325	0.000300774
GGCAGTCCAGTAGAAT_4	0	0	0	0.020225	0	0.283439	0	0	0	0.341367	0	0	0.00559086	0	0	0	0	0	0	0	0.0127996	0.00561608	0	0.210283	0.000905109	0.00208356	0.000721024	0	4.15584e-06	0
GGCAGTCTCAGTGATC_4	0.342276	0.0997493	0.113557	0.000619977	0.0471715	0.0137913	0.0356174	0	0.0312351	0.000626333	0	0	0	0.0367283	0.0015666	0	0	0.0527833	0.00189497	0	0.0115101	0	0	0	0	0	0.00315717	0	0	0.000310534
GGCAGTCTCATGACAC_4	0	0.0107886	0	0	0	0	0	0.0100739	0	0	0	0	0	0	1.13685	0	0	0	0	0	0	0	0	0	0	0	0	0	0	0
GGCAGTCTCCACAGGC_4	0	0.137937	0.00744668	0.151353	0.000873029	0.0081046	0	0.142394	0	0.172969	0.0270638	0.00781639	0.142945	0.00717137	0	0.00404572	0.00215667	0	0.00179465	0.0197776	0.0136729	0	0.00116178	0	0	0	0.00521762	0.000374352	0	0
GGCAGTCTCGAAACAA_4	0.0270464	0.0623025	0	0.308608	0.0339873	0.0695459	0.00651058	0	0.0593119	0	0.0409951	0	0.00376937	0	0.0188762	0	0	0	0	0.000475289	0.032509	0.240746	0	0.0114644	0	0.0128578	0.000519826	0	0	0
GGCAGTCTCGCCGAAC_4	0	0	0	0	0	0.00180819	0	0.013325	0	0	0.000309335	0.0250265	0	0	0	0	0	0	0.000504726	0	0	0	0.346653	0	0	0	0.902243	0	0.00512985	0
GGCAGTCTCTGCAGCG_4	0	0	0.035889	0	0.0103164	0	0.0506088	0	0.295809	0.39461	0	0.127396	0	0.0237547	0.0267107	0	0	0	0	0	0.033902	0	0	0	0.00136519	0	0	0	0	0.00502033
GGCGTCAAGACCTCCG_4	0.417635	0	0.244858	0	0	0	0.25658	0	0	0	0	0.0683843	0	0.0370395	0	0	0.0214652	0.231372	0.00502288	0	0.0152862	0	0	0	0	0	0	0	0	0
GGCGTCACAGCGACAA_4	0	0	0	0	0	0	0	0	0	0	0	0	0	0	0	0	0	0	0	0	0	0	0	0	0	2.30768	0	0	0.857249	0
GGCGTCATCCATTCGC_4	0	0	0.00704979	0	0.00691174	0.0408138	0.599575	0	0	0.0142527	0.0731444	0	0	0.00118658	0	0.00609506	0	0	0.00617643	0.0034547	0.123142	0	0.00105087	0	0	0.00348416	0.000477191	0	0	0
GGCTGTGAGCTTTCCC_4	0	0	0.0188567	0	0.104565	0.618695	0.164491	0	0.0749678	0	0	0.109676	0	0.0062404	0	0	0	0.0216135	0	0	0.00587856	0	0	0	0	0	0	0.000268821	0	0
GGCTGTGAGTATGACA_4	0	0	0	0.0385944	0.0300725	0	0	0	0.0335009	0.0082746	0	0.0179706	0.0502868	0.0161777	0	0.0025156	0	0	0	0.745835	0.0126567	0	0	0	0	0.0188437	0.00420173	0.000420097	0	0
GGCTGTGCAAGTCATC_4	0.410041	0	0.154729	0	0.0813689	0	0	0	0.027451	0	0	0	0	0.0676226	0	0	0	0.0825892	0.00551148	0	0.113824	0	0	0	0	0	0.00178296	0	0	0.000140823
GGCTGTGGTCTTACAG_4	0	0	0	0.0402811	0.00250189	0.636974	0	0.0105604	0	0.0817356	0.116845	0.0187858	0	0.0189326	0.00363024	0.0125648	0.0180573	0	0	0	0.00667547	0.0257749	0	0.0036505	0	0	0	0	0	0
GGCTGTGTCAACGAGG_4	0	0	0	0.499141	0	0	0	0.0523237	0	0.0359507	0.00878043	0.276964	0.0432097	0.012885	0.00175847	0	0.00221659	0	0.0290752	0.00939322	0.010763	0	0.00462788	0	0	0.0121943	0	0	0	0
GGCTGTGTCGGTCGAC_4	0.0131281	0.0591414	0	0	0.262641	0.0141428	0.024928	0.00199441	0.0110102	0	0	0	0	0.0229711	0.012631	0	0.162073	0	0.0129065	0.0019134	0.0282925	0.00131683	0	0.00916427	0	0	0.00361873	0	0	0
GGCTGTGTCGTGCTCT_4	0.0303348	0.159755	0	0.0593605	0.0421315	0.0700358	0.00558064	0	0	0	0	0	0.150504	0	0	0.00180061	0.00391466	0	0.136307	0	0.00677528	0	0.00459794	0.0353267	0.0013186	0.0476246	0	0	0.00323503	0
GGCTTGGAGAAGCTGC_4	0	0	0	0.0121823	0	0.0993103	0	0.0535263	0	0.780758	0.0400648	0.0287195	0	0	0.0558716	0	0.00110138	0	0	0.00133637	0	0	0.000558505	0.00516632	0	0	0	0	0	0.00855628
GGCTTGGAGTCTGCGC_4	0	0	0	0	0.0584305	0.376339	0	0.021893	0.00672721	0.132655	0.100423	0.0760957	0.0104474	0.0329634	0	0.00792304	0.00144399	0	0	0	0.03349	0	0	0	0	0	0	0	0.00865737	0
GGCTTGGCAGGTGGAT_4	0	0	0.776035	0	0.00894097	0	0	0	0	0	0	0.00200735	0	0	0.0348659	0.0660981	0	0	0	0	0.130109	0	0	0	0.0798255	0	0	0	0	0
GGCTTGGGTAATTAGG_4	0	0	0	0	0	0	0	0	0.680755	0	0	0.00720368	0.538204	0.342437	0.00676804	0.00127256	0.00571872	0	0	0	0	0	0	0	0	0	0	0	0	0
GGCTTGGGTGCATTAC_4	0	0	0	1.08995	0.0553635	0	0	0	0	0	0	0	0	0	0.00756084	0	0	0	0	0.00750484	0.0212316	0	0	0.0255025	0	0	0	0	0	0
GGCTTGGGTGTTTACG_4	0.104484	0	0.376924	0	0.127449	0	0.0826312	0	0	0	0.00526082	0	0	0	0	0.427112	0	0	0	0	0.00505814	0	0.00266656	0	0	0.00515455	0	0	0.00360085	0
GGCTTGGGTTCAGTAC_4	0	0	0.468655	0	0	0	0	0	0	0	0	0	0	0	0.0301168	0.14642	0	0	0	0	1.53377	0	0	0	0.17825	0	0.016637	0	0	0
GGCTTGGGTTGGGACA_4	0	0	0	0.13533	0.00941488	0	0	0.1019	0	0.0226847	0.0107975	0.00887333	0.668128	0	0.0190766	0	0	0	0	0.00159945	0.00781849	0	0	0.00354363	0	0	0.000806473	0.000107703	0	0
GGCTTGGTCAAACGAA_4	0	0	0	0	0.13209	0	0	0	0.196459	0.38689	0	0.0320906	0	0.0548784	0.0595597	0	0	0	0	0	0.105733	0	0	0.0129856	0	0	0.000247023	0	0	0.00288612
GGCTTTCAGGGATCTG_4	0	0.0125362	0.00424786	0	0	0.177653	0	0	0.171586	0.338443	0	0	0.154027	0.00733989	0	0.00185773	0.00959761	0	0	0	0.0132363	0.00774129	0	0.00518612	0	0.000988472	9.64239e-06	0	0	0
GGCTTTCAGTTTCAGC_4	0	0.00656362	0.00347342	0.00443147	0	0.864191	0	0	0	0	0.00516395	0	0	0	0	0	0.0179915	0	0	0	0.00131776	0	0.00384775	0.00809437	0.0014104	0	0	0	0	0
GGCTTTCCAAGTGGTG_4	0.177441	0	0.0267025	0	0	0	0	0	0	0	0.0454595	0	0	0	0	0.416338	0	0	0	0	0.461135	0.0017385	0	0	0	0	0	0	0	0
GGCTTTCCACTGAGGA_4	0.165001	0.309014	0.00172915	0	0.0245842	0.0352607	0.199115	0.00799395	0.00787225	0	0	0	0	0.00556652	0.00111873	0	0	0	0.0069076	0.000425516	0.01201	0.00249477	0.000889678	0.013093	0	0.000834809	0.000289757	0	0	0.000264281
GGCTTTCCAGTCACGC_4	0	0	0	0	0.454589	0	0.124342	0	0.0112129	0	0.509403	0.163982	0	0	0	0.0159046	0	0.0241828	0	0	0.00412963	0	0	0	0	0	0.000853768	0.000512454	0	0
GGCTTTCGTGAGTAAT_4	0	0	0	0.0134122	0.0301344	0.0100849	0	0.0917635	0.486066	0.0165102	0	0	0.00501468	0.171434	0.00302884	0	0	0	0	0.000656667	0.0859635	0	0.00373388	0	0	0	0	0	0	0.00598772
GGCTTTCGTTCGGTAT_4	0	0.00260088	0.00201543	0	0.136134	0	0	0.0229152	0	0	0.0326461	0.0762563	0	0	0.00658902	0.00375611	0.129733	0.000653776	0	0.384838	0	0	0.00453451	0.00168892	0	0	0	0.000161093	0	0
GGGAAGTAGCCTCATA_4	0	0	0.0306026	0.257969	0.0352678	0.0493928	0	0.173472	0	0.182653	0.000995943	0	0.147059	0	0	0	0.0187268	0	0	0.00164139	0.0579671	0	0	0.117227	0	0	0	0	0	0
GGGAAGTAGGTCGCCT_4	0	0	0	0.0253215	0.0517601	0	0	0.0110355	0	0	0.891607	0.0150759	0	0	0.00476602	0.00301373	0	0	0	0.00874863	0.00658403	0	0.000222348	0	0	0	0.00131106	0	0	0
GGGAAGTAGTATCTGC_4	0	0	0	0	0	0.413527	0.161744	0	0.0748664	0.00610343	0	0.175332	0	0	0.00366115	0	0	0.039192	0	0	0.310901	0	0	0	0	0	0	0	0	0
GGGAAGTCACTTCCTG_4	0	0.0158728	0.0208161	0.00757816	0.0897852	0.0030483	0.549455	0.00223754	0.00234184	0.0121393	0.0153403	0	0.000529748	0.0102907	0	0	0	0	0.00633708	0.00467487	0.0724686	0.000894989	0.0011354	0.00212873	0	0	0.000156153	0	0.000282464	9.51417e-05
GGGAAGTCAGCGATTT_4	0.330019	0	0.367593	0	0.113677	0	0	0	0.098958	0	0	0	0	0	0.00880642	0	0	0.0140315	0.0107448	0.000110208	0.000590537	0	0	0	0	0.0046485	0.00270103	0	0	0.000643911
GGGAAGTCAGTCGAGA_4	0	0	0.0110878	0.133904	0.0378784	0.000130934	0	0	0	0.0429025	0.00472159	0.0148216	0.156826	0	0	0.00848811	0.0053873	0	0.0405172	0.00216396	0	0.00156147	0.0131554	0.0103669	0	0.368316	0	0	0	0
GGGAAGTCATACCACA_4	0	0.0156941	0	0.0687694	0	0	0.0282504	0	0	0.0292545	0	0	0	0	0	0	0.00196937	0	0	0	0.00417189	0.7124	0.0107941	0.00233441	0	0	0.00562087	0.000195951	0	0
GGGAAGTGTGTTACAC_4	0.355182	0.0760868	0.0411425	0	0.126213	0	0.0924671	0	0	0.000129464	0	0.00434363	0	0.0657942	0	0	0.00110176	0.0298554	0	0	0.0166735	0.0065586	0	0	0.00795829	0	0	0	0	0.000305095
GGGAAGTTCAAACCTG_4	0.285794	0	0.154629	0	0	0.0170512	0.228016	0.0226331	0.0104475	0	0	0.101696	9.09121e-05	0.0202242	0	0	0	0.246355	0.00646387	0	0	0	0	0	0.0647499	0	0	0	0	0.00046068
GGGAAGTTCCAAACCA_4	0	0	0.0107583	0	0.49988	0	0.19884	0	0.00208917	0.000634473	0.24267	0.0940139	0	0.0157308	0.000692719	0.0143362	0	0	0	0	0.118416	0	0	0	0	0	0	0	0	0
GGGAAGTTCGACCATA_4	0.561089	0	0.0720033	0.00838948	0.0573743	0.0148918	0.05218	0	0	0.00767084	0.000711849	0	0	0.0541149	0.00945742	0.0615889	0.000474566	0.00518341	0	0	0.0216934	0.0080047	0.00842196	0	0	0	0	0.000862804	0	0
GGGAAGTTCGTGGAAG_4	0.0223044	0.108418	0.0207728	0.0141107	0.0213261	0.0159658	0.257385	0.00887364	0	0	0.01508	0	0	0	0	0.00147503	0.28114	0	0.00840723	0	0.0126911	0	0.00549556	0.0145017	0	0	0	0	0.00013366	1.64606e-05
GGGAAGTTCTGCGGGT_4	0	0.0310895	0	0.0290289	0	0	0.0258355	0.20018	0.248273	0.0240963	0	0.00588313	0.0247033	0.348699	0.00183916	0	0.0119811	0.00518006	0	0	0	0	0.00132237	0.00148698	0.00355224	0.00875472	0	0.007022	0	0
GGGACAAAGAGGTTTA_4	0	0	0	0	0.5022	0	0.0455367	0	0	0	0.149063	0.675396	0	0	0	0.00287562	0	0.00521455	0	0	0	0	0	0	0.0272445	0	0.00114805	0	0	0
GGGACAAAGGGATCTG_4	0.361724	0.14671	0.0865819	0	0.0896198	0.00788983	0.0921083	0	0.0266923	0	0	0	0.00346008	0	0.00663839	0	0	0.0192135	0.0059694	0	0.00562162	0	0	0.00435632	0	0	0.000780128	0.000844788	0	0
GGGACAACACAGTCAT_4	0	0	0	0	0	0	0	0	0.830083	0	0	0	0.18479	0.127215	0.0013563	0.0117628	0	0	0	0.00397209	0	0	0	0	0	0	0.00141864	0	0	0
GGGACAACACTGTGTA_4	0	0.255491	0	0.103265	0.0291314	0.0313886	0	0.0856381	0.00156891	0.0603658	0.0130291	0	0.098023	0	0.00644744	0.00591206	0	0	0.00384311	0	0.029287	0.00663181	0.00189737	0	0	0.0167353	0.00136116	0	0	0
GGGACAACATGGGTTT_4	0	0	0.00810218	0	0.269676	0	0	0	0.30368	0.366849	0	0.0354683	0	0.00563848	0.0745216	0.00726538	0	0	0.0040766	0	0.0175762	0	0	0	0.023811	0	0.000545028	0	0	0.00113553
GGGACAACATTCTCTA_4	0.255556	0	0.152596	0	0.092489	0	0	0	0	0	0.00673725	0	0	0	0	0.473035	0	0	0	0	0	0.00148562	0.00234178	0	0	0.000721582	0	0	0	0
GGGACAAGTTACACAC_4	0	0	0.0310014	0.112268	0.0126029	0	0	0.0778432	0.613241	0	0.00955222	0	0	0.0377716	0.00488895	0.000340573	0	0	0.0169983	0	0.0688064	0	0	0	0	0.00360033	0.00345891	0	0	0.000222504
GGGACAATCCATGCAA_4	0	0	0	0.361761	0	0	0	0	0	0.00624834	0.00286477	0	0.0445974	0.0588454	0.466455	0	0	0.00449552	4.92687e-06	0.000767368	0	0.00619444	0.000962695	0	0	0.0139337	0	0	0	0.00290296
GGGACAATCCTACGAA_4	0	0.115779	0	0.193733	0.0184646	0.0416627	0	0.265906	0	0.0941755	0.0193106	0.00893079	0.0965888	0	0.00386241	0.00443017	0	0	0.00641161	0.000223633	0.0123154	0	0.00365472	0.00139984	0	0	0.000312941	0	0	0
GGGACAATCCTCACTG_4	0	0	0	0.0437171	0	0	0	0.00768901	0.729163	0	0.00337624	0	0	0.176621	0	0	0	0	0	0.00233075	0.0176584	0.00758294	0	0	0	0.00906789	2.08088e-05	0	0	0
GGGACAATCGGAGATG_4	0	0	0.00399844	0.917051	0.0473479	0	0.00969263	0.00899762	0.0322902	0	0	0.000633901	0	0.0641568	0.00214829	0.00315005	0.0129664	0.0175209	0.00255841	0.00551126	0.0178197	0	0.00124883	0	0	0	0	0	0	0
GGGACAATCTTTCCGG_4	0	0	0	0	0.756225	0	0	0	0.0351076	0	0	0.0430966	0	0.0373299	0	0	0.0155575	0	0	0.0391473	0.0670729	0	0	0.000415402	0.00152038	0	0.000712056	0	0.00013577	0
GGGACCTAGTTTAGGA_4	0	0	0.00478496	0	0.284315	0	0.36089	0	0.00796555	0	0.0109101	0.0398936	0	0.00200335	0	1.59512e-05	0.396876	0	0	0	0.0321149	0	0	0	0.00155203	0	0.000367859	0	0	0.000467222
GGGACCTCAACTCATG_4	0	0.00114989	0	0.0184023	0	0.0185766	0.0575652	0.0194689	0.00701354	0.0214733	0.635445	0	0	0	0	0.000760822	0	0	0.007103	0.00525831	0	0.00110802	0.0013037	0	0	0	0.000207035	0.000677511	0	0.000300083
GGGACCTCACAAGTGG_4	0	0	0.0058106	0	0.132858	0.01436	0	0.100476	0.525542	0.0186664	0	0	0	0.118478	0	0.0102445	0.000718218	0	0	0	0.0317199	0	0	0	0.0179343	0	0	0	0	0
GGGACCTGTTAGAGAT_4	0	0	0	0	0.031905	0	0.0101337	0.294515	0.0279433	0.0567659	0	0.0267837	0.451573	0	0.0292055	0	0.0140169	0	0.0268839	0	0.0142081	0	0	0	0	0	0.0108618	0	0.0116056	0
GGGACCTGTTGCTAGT_4	0.00124419	0	0	0.402134	0.0422721	0	0	0.418588	0.0314129	0	0	0.0163689	0	0.00154951	0.0195693	0.00162191	0	0	0.0262092	0	0.00198782	0	0	0	0	0.000281716	0.00613207	0	0	8.98834e-05
GGGACCTTCGATTTCT_4	0	0.0145643	0	0.219103	0	0.0547557	0	0.0536991	0	0.295311	0.0252575	0	0	0	0.00549543	0	0.0114979	0	0	0.00306753	0	0.28923	0	0	0.000604756	0	0	0	0	0
GGGACCTTCTATTTCG_4	0	0.235612	0.0100887	0.177889	0	0.0788768	0	0.0281455	0	0.0561802	0	0	0.143381	0.0742238	0	0	0	0.00828362	0	0.00113251	0	0	0.00323977	0.002921	0	0	0	0	0	0
GGGACCTTCTCGTCAC_4	0	0.0242122	0.918115	0.00527598	0	0	0	0	0	0	0	0	0.0198833	0	0	0	0	0	0	0	0	0.00406941	0.0153905	0.000939332	0	0	0.00226965	0	0.00253716	0.00378931
GGGACCTTCTTCCCGA_4	0	0	0	0.778179	0	0	0	0.168722	0	0	0.0266298	0.00969995	0.0311811	0	0.00759696	0.000313726	0	0	0.0109935	0.00448474	0	0	0.00313343	0	0	0.0123062	0.00614376	0	0	0
GGGACTCAGCGCGTTC_4	0.170377	0.235564	0.0416279	0	0.0409457	0	0.0753518	0	0	0	0	0	0	0.138212	0.000277752	0	0	0.04507	0	0	0.028867	0	0	0.00220771	0.0120578	0	0.000828419	0.00713019	0	0.000218919
GGGACTCAGGATTTAG_4	0	0	0	0.0591458	0	0	0	0	0.471489	0	0.00447374	0	0.0250824	0.276378	0	0.000757285	0	0	0	0	0.130194	0	0	0.000978932	0	0.0437413	0.000580492	0	0	0
GGGACTCAGGGAGGCA_4	0	0.322708	0.0102423	0.124152	0	0.00808827	0	0.128399	0	0.08856	0.0319305	0.0080302	0.072259	0	0	0	0	0	0	0	0.0169676	0.0121146	0.000128424	0	0	0	0	0	0	0
GGGACTCCAAGGATGC_4	0.351984	0	0.422824	0	0.201386	0	0.0323074	0	0.00583717	0	0	0	0	0	0	0	0	0	0	0	0.0090333	0.00296941	0.00062339	0	0.00746385	0.00372735	0.00112349	0	0	0
GGGACTCCAATGAAAC_4	0.00522905	0	0	0.781061	0.075242	0	0.0374823	0.0412893	0	0	0.0347337	0.00126552	0	0.014367	0.0111335	0.00773848	0	0	0.00518334	0.00905616	0.0232344	0	0	0	0	0	0	0	0	0
GGGACTCGTCTTGTCC_4	0.349014	0.133924	0.0242253	0.002757	0.0249338	0.0429341	0.0355794	0	0.000113577	0.0026679	0	0.0202815	0	0.0222306	0	0.0081312	0.00833024	0.070395	0.0206227	0.00896419	0.0139933	0.00119097	0.000837932	0.0135145	0	0	0	0	0.000334182	0
GGGACTCTCGAGAGAC_4	0.774008	0	0.0892152	0	0.0531856	0.0061182	0.0570765	0	0	0	0	0	0	0	0	0.0386343	0.00408619	0	4.51484e-05	0	0	0	0.00459619	0	0	0	0	0	0	0
GGGACTCTCTCGTTTA_4	0	0	0.0045777	0.889867	0	0	0	0.00980572	0	0.0927393	0.015137	0	0.0265968	0	0.019424	0	0	0.00307019	0	0.00595987	0.0158098	0	0	0	0	0	0	0	0	0
GGGACTCTCTTTGATC_4	0.00230338	0.0463605	0	0	0	0.0571397	0.00557787	0	0	0.0208329	0	0	0.0141744	0	0	0.0166135	0	0	0	0	0	0.5918	0.0766162	0.0108151	0	0.00352214	0	0.00146778	0.0101058	0
GGGAGATAGACGTCCC_4	0.647142	0.19299	0	0.0155147	0	0	0	0	0	0	0	0	0.000463935	0	0	0	0.000138104	0.0126229	0.00219622	0	0.00377931	0.00716245	0.00448309	0.00171952	0	0	0	0.00644557	0.000268511	0
GGGAGATCATGGACAG_4	0	0	0	0	0	0	0	0.122147	0	0.657216	0	0.0645625	0	0	0.0785449	0	0	0	0	0.00181213	0	0	0.00368615	0	0	0	0	0	0	0.00750658
GGGAGATGTCTCGACG_4	0	0.00401219	0.0167071	0.0333833	0	0.608148	0.0578055	0.00249905	0.00922059	0.0489073	0.0880888	0.0450316	0.00456664	0.00426471	0.00118236	0	0	0.00816824	0.00654452	0.000761779	0.00903427	0	0	0	0	0	0	0	0	0
GGGAGATGTCTTGCGG_4	0	0	0	0	0	0	0	0	0.588991	0	0	0	0.212281	0.343165	0	0.00528369	0	0	0	0	0.225761	0	0	0	0	0	0	0	0	0
GGGAGATGTTCCGGTG_4	0	0	0	0	0.17833	0.0248033	0.396268	0	0.0139452	0	0.39788	0	0	0.0152786	0	0.0123859	0	0	0	0	0.0984391	0	0	0	0	0	0	0	0	0
GGGAGATTCATGAGTC_4	0	0.0023343	0.013265	0	0.0608637	0	0	0.0262224	0	0	0.628136	0.0511752	0	0	0.00740058	0.000371369	0.0328936	0	0	0.00558211	0	0	0.00297402	0	0	0	0	0	0	0.000564826
GGGAGATTCCCAGGCA_4	0.133938	0.271287	0	0.0123842	0	0.0112705	0.243994	0.014984	0	0	0	0	0.00481035	0	0.0016979	0	0	0	0.00410719	0	0.00621314	0.00654633	0.00225903	0.0104814	0	0.000742647	0.000326779	0.0026993	0.000134127	0.000540736
GGGAGATTCCGTGCGA_4	0	0	0.025267	0.00502822	0.0255782	0.00253699	0.00255317	0.0217001	0.0132112	0.0241069	0.0810159	0.0338536	0	0.000343577	0.00430578	0	0.359986	0.00175686	0	0.112352	0.0510417	0.00962095	0.0223587	0.00107693	0.0226008	0.00152895	0.00399295	0	0	0
GGGAGTAAGAGAGTGA_4	0	0	0	0	0	0	0	0.0425914	0	0	0.00797036	0.00697231	0	0	0.983181	0.00064492	0.00255904	0	0	0	3.65536e-05	0	0	0	0	0	0.00571561	0	0	0.00510264
GGGAGTAAGCCGATAG_4	0	0.0184864	0.00804197	0.0392208	0	0.0306722	0.021874	0	0	0	0	0	0.723345	0.0531211	0	0	0	0	0.0176068	0	0	0	0.000699562	0	0	0.00400849	0	0.0030565	0	0
GGGAGTAAGCCGATTT_4	0	0	0	0.119912	0	0.0189115	0	0.0296535	0	0	0.0136745	0.00503961	0.0573963	0	0	0.00241108	0	0	0	0.0047145	0	0.00911802	0.00496996	0.00401544	0	0.520864	0	0	0	0.000248404
GGGAGTAAGTCACGAG_4	0	0	0	0	0.120955	0	0.0667355	0	0.242831	0	0	0.461651	0	0.0512363	0	0	0	0	0	0	0.0266821	0	0	0	0.0420892	0	0	0	0	0
GGGAGTAAGTGGTTGG_4	0.494308	0.00564581	0.225719	0.00493869	0.122681	0.00636657	0.0548315	0.00110306	0	0	0	0	0.00260947	0.0216049	0	0	0	0	0.000936991	0	0.018218	0	0.000943425	0.00519223	0	0	0	0	0	0
GGGAGTAAGTTGTACC_4	0	0.00592695	0.0086928	0	0.0563855	0.722795	0	0.00515473	0	0.0432748	0.0762339	0	0.038582	0.00841714	0	0	0	0.00782968	0	0	0.00598877	7.88932e-05	0	0	0	0	0	0	0	0
GGGAGTACAACTGGTT_4	0	0	0.00891732	0.238385	0.0030646	0	0	0.401506	0.0807476	0	0	0	0.0549534	0.0538605	0.0293821	0	0	0	0.0272	0	0	0	0.0013136	0	0	0.0110762	0.000894638	0	0	0
GGGAGTACACGACGAA_4	0	0	0	0	0.069851	0.647749	0.0664082	0	0.0487301	0.0616889	0.0527316	0.178549	0	0	0	0.00140303	0	0	0	0	0.123781	0	0	0	0	0	0	0	0	0
GGGAGTACATAGACTC_4	0.281356	0	0.397685	0.0314623	0.14197	0	0.142275	0	0.0226837	0.0109576	0	0.00213996	0	0.0130033	0	0	0	0	0.000300873	0	0.0512107	0	0	0	0.0127355	0.00181578	0	0	0	4.86428e-05
GGGAGTAGTACGCGTC_4	0	0.00377811	0.00586499	0.205552	0.0111735	0.185642	0	0.00256671	0	0.0611513	0.0100512	0	0.384632	0	0	0	0.00786247	0	0	9.98002e-05	0	0	0	0	0	0	0.00059353	0	0	0
GGGAGTATCGAAGTGG_4	0.00091239	3.85275e-05	0	0	0	0.0337513	0	0.0265534	0	0.0139286	0.708293	0.0338563	0	0	0	0	0.0231093	0	0.00258321	0	0	0.00245858	0.00117182	0	0	0	0	0.000310257	0	0.000353475
GGGAGTATCTCGTCAC_4	0	0	0	0.0102793	0.0833666	0	0	0.00631066	0	0	0.0383119	0.0252889	0	0.00170625	0.0157525	0.00460982	0.296347	0	0.00418252	0.286322	0	0	0.00857985	0	0	0.000158667	0	0	0	0
GGGATCCAGACACACG_4	0	0	0	0.801755	0	0.0497424	0.0279779	0	0	0.00223969	0	0	0.0120923	0.0284366	0	0	0	0	0	0	0.00336255	0	0.00496854	0.0575728	0	0	0	0	0	0
GGGATCCAGGAAAGGT_4	0.0673084	0.0744742	0	0.000340756	0	0.0225592	0.369612	0.00607305	0	0	0.0184946	0	0	0	0	0.00221116	0	0	0.00684949	0.00026272	0.094705	0.00530595	0.00139314	0.0954283	0	0.000856418	0.000516846	0	0	5.14623e-05
GGGATCCAGGTTAGTA_4	0	0.0224259	0	0.0418622	0	0.147141	0.0133053	0	0	0.353196	0	0	0.023568	0.082654	0	0	0	0.0139581	0	0	0.00247342	0	0.00252209	0.00864967	0.00943184	0.00136167	0	0.000971969	0	0
GGGATCCAGTTGGAGC_4	0.0208491	0.0395532	0	0	0	0.416257	0.173613	0	0	0	0	0	0	0	0.0129581	0.0112114	0.0232755	0	0.00448081	0.00619258	0.0370667	0.0117978	0.00461842	0.029693	0.00160082	0.00021022	0	1.68338e-05	0.000639942	0.000174042
GGGATCCCAATACGAA_4	0.583739	0.0166391	0.148754	0	0.116741	0	0.0340855	0.00622918	0	0	0	0	0	0	0.00188793	0.0168273	0.00859102	0	0.00456265	0	0	0	0	0	0	0	6.60904e-05	0	0	0.000190077
GGGATCCCAATCTGCA_4	0.00515735	0.0107024	0.00650086	0	0.207584	0	0	0.00886717	0	0	0.0224165	0.0314197	0	0	0	0.00104707	0	0.00303192	0.00532969	0.431051	0	0.000197231	0.000307246	0	0.000656651	0.0035943	0.00194641	0	0	0.000370616
GGGATCCCATTCAGGT_4	0	0	0	0	0	0	0	0	0	0	0.00398703	0	0	0	0.0137234	0	0.00898385	0	0	0	0	0	1.04591	0	0	0	0.23303	0	0	0.000261318
GGGATCCGTCATCACA_4	0	0.00742151	0	0	0	0.0785752	0.00787995	0	0	0	0	0	0	0	0.00374468	0.0120435	0.0763352	0	0	0	0.0119696	0	1.06772	0.0168722	0	0	0	0.000361795	0	0
GGGATCCGTGCTGATT_4	0	0	0.000514012	0	0	0	0	0.200883	0.255606	0	0	0.0100567	0.16915	0.109949	0.0260154	0	0	0	0.199968	0	0.0833739	0	0	0	0	0.0836865	0.00206583	0	0.000132026	0.000186284
GGGATCCGTGGGCTTC_4	0.00570385	0.144448	0	0.0676251	0.0229909	0.0322956	0.0382827	0.283101	0	0.0499724	0.0332985	0	0.0241109	0	0.00473557	0.0021471	0	0	0	0	0.0213094	0.00866597	0.00270929	0	0	0	0.00130354	0.00994601	0	0
GGGATCCGTTGGGTTT_4	0.0102925	0.0442503	0	0.114422	0.0451904	0.0335057	0.0346496	0	0	0	0	0	0.17371	0	0	0	0.0445004	0.00693444	0.231348	0.00219808	0.00314102	0	0.0104349	0.0179958	0.00220886	0.062862	0	0	0	0
GGGATCCTCATCACCC_4	0	0	0	0.00258419	0	0	0	0	0	0	0	0.0376874	0	0	0	0.000420952	0.0212854	0	0	0	0.0309406	0	1.03088	0	0.00210391	0.023658	0.0205688	0	0	0
GGGATGAAGGCTCTCG_4	0	0	0	0	0	0	0	0.10069	0	0.244408	0.0219193	0.027592	0	0	0.67513	0	0	0	0	0	0	0	0	0	0	0	0	0	0	0.0171402
GGGATGAAGGGCAGGA_4	0.0141708	0.0373514	0	0.00180213	0	0.485922	0.0200297	0.00693296	0	0	0	0	0.00181339	0.0146288	0.00367234	0	0	0.014083	0	0	0.0354555	0.00339005	0.00079385	0.0995845	0	0.00168406	0.000111074	0	0	0
GGGATGAAGGGTTTCT_4	0	0.537253	0.0152002	0	0.00722796	0	0.0735915	0	0	0	0.000510628	0	0	0.003316	0.00151115	0.000949897	0	0	0	5.87216e-05	0	0.00196814	0.00055368	0.000724456	0.00453608	0.00197516	0	0.262415	0	0
GGGATGACAATTAGGA_4	0.540841	0	0.189943	0	0.084062	0	0.0353617	0	0	0.000631075	0.00268957	0	0.000136699	0	0	0.174631	0	0	0	0	0	0.00228835	0.00409574	0	0	0	0	0	0	0
GGGATGAGTACAAAGT_4	0.383253	0	0.414801	0	0.246429	0.00252576	0	0	0	0	0.00226039	0	0	0	0	0.0698867	0	0	0	0	0	0	0	0	0.00445076	0	0	0	0	0
GGGATGAGTAGGCTCC_4	0	0.160389	0	0.0958237	0	0.0455519	0	0.380749	0	0.0618807	0.00547542	0	0.014844	0.00737414	0.00811516	0.000468937	0.00116095	0	0	0.0045564	0	0	0.00385742	0.00280926	0	0	0.00102419	0	5.61469e-05	0
GGGATGAGTATCGTTG_4	0	0.00159601	0.00798361	0.0686391	0	0.155022	0	0	0	0.583218	0.0178111	0	0.0461402	0	0	0.00404208	0.0111213	0	0	0	0.00881847	0.00544387	0.000966376	0.00978945	0	0.00123555	0	0.0016706	0	0
GGGATGAGTCATCACA_4	0	0	0.0150644	0	0.0387952	0.342085	0.101983	0	0.0632339	0.00152452	0	0.0444354	0	0	0.000263287	0	0.0105598	0	0.0331086	0.00130925	0.405756	0	0	0	0	0	0.0012659	0	0	0
GGGATGAGTCATCTAG_4	0.00760785	0.0798272	0.0303048	0.0711937	0.0581295	0	0.0449675	0.364491	0	0.106846	0.0145981	0	0.0399684	0	0.0121463	0.00142384	0	0	0.0147395	0.000930617	0.0129475	0	6.82966e-05	0	0	0	0.00273636	0	0	0
GGGATGATCATGGAGG_4	0	0.0131244	0	0.0407513	0	0.165714	0.0201458	0	0	0.671625	0.0150753	0	0.0396324	0	0	0	0.00644702	0.00577604	0	0	0.00383411	0.013782	0.000661447	0.00323704	0.00121145	0	0	0.0049531	0	0
GGGATGATCGAGCCTG_4	0	0	0	0.0522216	0	0	0	0.181438	0	0.023909	0	0	0.0361842	0.0211744	0	0.584079	0	0	0	0.0066142	0.239733	0	0	0	0	0	0.0311015	0	0	0
GGGATGATCGTAGGGA_4	0	0	0	0	0.255628	0	0.00508154	0.00339334	0	0	0.0486076	0.0099181	0	0.0271378	0.0040433	0	0.281652	0	0.00125896	0.04376	0.132156	0.00126005	0	0	0	0	0.000242125	0	0	0.000167229
GGGCCATAGAAGTCCG_4	0	0.00171083	0.0231202	0	0.0541427	0.647222	0.0326922	0	0.00225806	0.0161742	0.0376396	0	0.00718132	0.00904992	0	0	0	0.000452097	0	0.00770933	0.0509694	0	0.00181164	4.51796e-05	0.00269003	0	0.00221803	0	0	0
GGGCCATAGTGCACTT_4	0	0.0702453	0	0.360584	0	0.0285688	0.05364	0	0	0	0	0	0.135782	0	0	0	0	0.00468702	0.00635594	0	0.0270871	0.00258648	0.00292907	0	0	0.30839	0	0.00293524	0	0
GGGCCATGTCCTCATC_4	0	0	0.00818133	0.0178519	0.039075	0	0.0481886	0	0	0	0.00892542	0.0127205	0	0	0	0	0	0	0.00861312	0.802343	0.00260227	0.0100926	0	0.00466821	0	0	0	0.000185176	0	6.28694e-07
GGGCCATGTCTCCCTA_4	0.00523906	0.288658	0.00117332	0.00881273	0	0.115949	0.164653	0.00741155	0	0	0	0	0.00141763	0.017892	0.00119549	0.00277478	0.0812423	0	7.77568e-05	0	0.00884478	0.00455058	0.00118444	0.0824803	0	0.00102414	0.000727337	0	0.000203918	0.00020391
GGGCCATGTGTATTGC_4	0.00062957	0	0.0273609	0	0.0841029	0	0	0	0.436878	0	0	0	0	0.142129	0	0	0	0	0	0	0.0238479	0.196681	0	0.0173725	0	0	0.00106156	0	0	0
GGGCCATGTTTACGAC_4	0	0.209601	0.00969282	0	0.0896989	0.00959152	0.201726	0.00449883	0	0.00642023	0	0	0	0.0200384	0	0	0.109502	0	0.00130635	0	0.00862868	0.00378796	0	0.078095	0	0.000774607	2.42598e-05	0	0	0
GGGCCATTCGGTCGAC_4	0	0.00240726	0	0.00665637	0	0.721353	0	0.00154308	0	0.0567917	0.124659	0	0	0.00157236	0.000654544	0.001572	0.0269415	0	0	0	0.00109934	0	0.00105962	0	0	0	2.40174e-05	0	0	0
GGGCGTTAGACCATTC_4	0.254229	0.0756803	0.025122	0.0334905	0.0854997	0.00963246	0.0830956	0.00936632	0.00883782	0.00454088	0	0	0.0196694	0.0126795	0.00166674	0	0	0	0.18585	0	0.0122748	0.00232244	0.00606204	0.00093143	0	0.00523943	0	0	0	0
GGGCGTTAGGCTGTAG_4	0	0	0.0411552	0	0.55656	0	0.0152262	0	0	0	0.034975	0.421532	0	0.0344759	0	0.0162897	0	0	0	0	0.120783	0	0	0	0.0374903	0	0	0	0	0
GGGCGTTCAATTGAGA_4	0.0999276	0.405961	0	0.00257393	0	0.00157609	0.0578144	0.017259	0	0	0	0	0	0.00300939	0	0	0	0	0.00390633	0	0	0.00243405	0.00223163	0.00451712	0.000643173	0	0	0.258646	0.000210906	0
GGGCGTTGTGCAACAG_4	0.00675624	0.0743573	0.00334921	0.000930845	0	0	0.630541	0.00476572	0	0	0	0	0	0.00161414	0	0.00772341	0.206196	0	0	0	0.0862378	0	0	0.0017275	0	0	0.00144483	0	0	4.87757e-05
GGGCGTTGTGGCCTCA_4	0	0	0	0	0	0.576979	0.220218	0	0.0169752	0.0269837	0	0.0186691	0	0.0194658	0	0	0	0.0157281	0	0	0.121993	0	0.00151826	0	0	0	0.00196243	0	0	0
GGGCGTTGTGTGTCGC_4	0	0.00338614	0	0	0	0	0	0	0	0.867875	0.0671189	0.0888432	0	0	0.0141812	0	0.00895049	0	0.00585342	0	0.0337554	0	0.000595422	0	0	0	0.00416436	0	0	0.00254332
GGGCTACAGGGTACAC_4	0.0096393	0.0220951	0.0199729	0.0074849	0.130642	0.0409277	0.15418	0	0.0170115	0	0.0155485	0	0.00896977	0.0121468	0.00135304	0	0.165831	0	0.00447875	0	0.123267	0.00722947	0.000438692	0.00310335	0	0	0	0	0	8.66672e-05
GGGCTACCAAATGAGT_4	0	0	0	0	0	0	0	0	0	0	0.00457306	0.00957404	0	0	0	0	0	0	0	0	0	0	0.555696	0	0.00118287	0	0.540321	0	0	0
GGGCTACGTATCATGC_4	0	0	0	0.00549958	0	0	0.00568965	0	0	0	0	0	0	0	0	0	0	0	0	0	0	0	1.02924	0	0	0	0.124526	0	0	0
GGGCTACGTCCGGACT_4	0.00397997	0	0.0095162	0	0.0212288	0.0515948	0	0.497858	0.0868745	0	0	0.0480063	0.000522097	0	0.00806827	0	0	0	0.00331094	0.00778107	0.000453481	0.00547085	0.00202854	0	0	0	0	0	0	0
GGGCTACTCACTGGTA_4	0	0	0	0.404933	0.00250864	0	0	0.152294	0.121097	0.0229291	0	0	0.0163657	0.257496	0.0206276	0	0	0	0	0.000868456	0	0.074395	0	0	0	0	0.000719496	0	0	0
GGGCTCAAGATGGCAC_4	0	0.00701509	0.00548829	0.0177223	0	0	0.0222345	0	0.531242	0	0	0.0245299	0	0.0560271	0	0	0	0	0	0	0.0631224	0.147609	0	0.0126934	0	0	0.00107727	0	0	2.31802e-05
GGGCTCAAGGCTGTAG_4	0	0.0130482	0	0	0	0	0	0.140303	0.615742	0	0.00574079	0.003067	0	0.0723234	0.000331931	0.00121498	0.00303909	0	0	0.00337335	0.0779051	0	0.000711474	0	0	0	0	0	0	0.00026941
GGGCTCAGTAACACCT_4	0.549196	0.0981075	0.0610431	0	0.09168	0	0.0677685	0	0	0	0	0.00660806	0	0.00306486	0.0041188	0	0	0.00981382	0.00619895	0	0.00958564	0.00442151	0	0	0.00657317	0	0.00149134	0	0	0.00040438
GGGCTCAGTATACAGA_4	0	0.000376513	0	0	0	0.403402	0	0.0538103	0	0.135913	0.0902599	0.47456	0	0	0.0147397	0	0.0151575	0.000288287	0	0	0	0	0	0	0	0	0.00160804	0	0.000428752	0
GGGCTCAGTCAAGTTC_4	0.438195	0	0.207448	0	0	0	0	0	0	0	0.033969	0	0	0	0	0.165142	0	0	0	0	0.391704	0	0.00560156	0	0	0	0	0	0	0
GGGCTCAGTCCAGCAC_4	0	0	0.0105581	0	0.578265	0	0.158729	0	0	0	0	0.3206	0	0.0171308	0	0.0669081	0	0	0	0	0.236253	0	0	0	0.0541242	0	0	0	0	0
GGGCTCAGTGGCAGAT_4	0.0095282	0	0.848411	0	0.0194681	0	0.0624805	0	0	0	0	0.041005	0	0	0	0.0350729	0	0	0	0	0.0528114	0.00780632	0	0	0.0249134	0	0	0	0	0
GGGCTCATCAAGAATG_4	0	0	0.00472259	0	0.175882	0	0.14905	0.000240922	0	0	0.0445389	0.00661396	0.0015813	0.00715854	0.00137586	0	0.305464	0	0	0	0.135558	0	0	0	0	0	0	0	0	0
GGGCTCATCCTGATAG_4	0.377706	0	0.39495	0	0.133784	0	0.0486614	0	0.0515061	0	0	0.0155004	0	0	0	0.00498187	0	0	0	0	0.0119433	0	0	0	0	0	0	0	0	0
GGGCTCATCGGCTGTG_4	0	0	0.0297088	0	0.10757	0.0915742	0.164591	0	0.200557	0.354276	0	0	0	0.00251703	0	0	0	0	0	0	0.0344611	0	0	0.00266395	0.00334954	0	0	0	0.000130372	0
GGGCTCATCTTACCAT_4	0	0.00227612	0	0.160106	0.00292474	0.000994184	0	0.000897596	0	0.0275493	0.00517673	0.00754089	0	0	0.00494399	0	0.0100303	0	0.00336653	0	0.00947364	0.617351	0	0.00250593	0.00702871	0	0	0	0	0
GGGTAGAAGACTCTTG_4	0	0	0	0.103641	0	0	0.0081162	0	0	0	0.00659967	0	0.140281	0.0915708	0.000118033	0	0	0	0.0168081	0.000131604	0	0	0	2.33631e-05	0	0.646933	0	0	0	0
GGGTAGAAGTGACCTT_4	0	0.00643215	0	0	0.0617933	0	0	0	0	0	0.612935	0.275503	0	0	0.0112408	0	0	0	0.0146589	0.022959	0	0	0.013702	0	0.0182549	0	0	0	0.000650179	0.000115155
GGGTAGACACGTGAGA_4	0	0	0	0.00185363	0	0.0356346	0.848361	0	0	0	0.221339	0	0	0	0	0.0198145	0	0	0	0	0.145566	0	0	0	0	0	0	0	0	0
GGGTAGACAGCGACAA_4	0.102594	0.299829	0	0	0.0224597	0.0120566	0.159013	0	0.100609	0.03938	0	0.000886899	0	0	0.0899364	0	0	0	0.00649567	0	0.0183566	0.00271757	0.00123777	0.00966087	0	0	0.000743022	0.000285474	4.04786e-05	0.00271797
GGGTAGACATGACTCA_4	0	0	0	0	0	0.042927	0	0	0.0853078	0	0.00782571	0.0201624	0	0.00557715	0.00789958	0.00466802	0.0692067	0	0.904634	0	0	0	0	0	0	0	0.00495291	0.0074909	0	0
GGGTAGAGTGCTAGCC_4	0	0	0	0.00717267	0	0.166636	0.0666439	0	0	0.441204	0	0	0.0335974	0.0161028	0	0	0	0.0147516	0	0	0.118184	0.0221513	0	0.00264091	0	0.000444833	0.00130008	0	0.000360259	0
GGGTAGAGTTGCTCGG_4	0	0.000362291	0	0.000535482	0	0	0	0.0209528	0	0	0	0.0318988	0	0	0.00175106	0	0	0	0	0.00515863	0	0	0.664182	0	0	0	0.300021	0	0	0.00111122
GGGTAGATCAAGAGTA_4	0	0.294	0	0.111822	0.0210708	0.0920536	0	0.181709	0	0.0402463	0.00486887	0	0.0390364	0	0	0	0	0	0.00305898	0.00191498	0.00126757	0	0.00017713	0	0	0	0	0	0	0
GGGTAGATCCAAGGGA_4	0.713868	0	0.0588845	0	0.0113529	0	0.0908251	0	0.00766858	0	0.0340084	0.0544625	0	0.0259429	0	0.0904411	0	0	0	0	0	0	0.00838667	0	0	0	0.00646798	0	0	0
GGGTAGATCGGAGCAA_4	0	0.218171	0.0022432	0.122617	0	0.123676	0	0.122202	0	0.0189297	0.00120053	0	0.23443	0	0	0	0	0	0	0.00323936	0.000147019	0	0.00223251	0.00356021	0	0	0	0	2.18562e-05	0
GGGTAGATCTAGCCTC_4	0	0	0	0	0.0896348	0.00553324	0.03873	0	0.324797	0.0180203	0	0.0635436	0	0	0.182058	0	0	0	0	0	0.0398521	0	0	0.013993	0.0150125	0	0.00041849	0	0	0.00127454
GGGTATTAGATTAGAC_4	0	0	0	0	0	0	0	0.061344	0.94797	0	0	0	0.324821	0.0246563	0	0.0118358	0.00583923	0	0	0.00152625	0	0	0	0.000392754	0	0.00959609	0	0	0	0
GGGTATTAGCCGTCGT_4	0	0	0.869227	0	0.0319066	0	0	0	0	0	0.0319584	0	0	0	0.000516672	0.0168272	0	0	0	0.000673324	0.0843768	0.00346457	0	0	0.046763	0.003718	0	0	0	0
GGGTATTCAAGCCCAC_4	0	0	0	0	0	0	0	0	0.551044	0	0	0	0.298775	0.406322	0	0.00576832	0	0	0.00366706	0	0	0	0	0	0	0	0.000350128	0.00295007	0	0
GGGTATTCAGCAGTCC_4	0.0094172	0	0.00820075	0.0289401	0.0549519	0.0945641	0	0.374733	0.0327157	0.0664304	0	0	0.0260808	0.0212198	0.0240617	0.00348007	0.0659541	0.00207449	0	0	0.0315986	0	0	0.0114899	0	0	0	0	0	0
GGGTATTCAGTCTACA_4	0	0	0.00102541	0.910775	0.0484265	0	0	0.00398266	0.0376258	0.0165948	0	0	0.0064992	0.074342	0.00941189	0.000588818	0	0	0	0	0.000313443	0	0.000812402	0	0	0.00306208	0.00235486	0	0	0
GGGTATTCATAATGAG_4	0.0786962	0	0.748979	0	0	0	0.079022	0	0.0499636	0.00534131	0.00222995	0.00951716	0	0	0	0	0	0.00581452	0.000286538	0.000628115	0.00491852	0	0	0	0.0270056	0	0	0	0	0
GGGTATTCATGAATCC_4	0	0.0326923	0	0.0253925	0	0	0	0	0	0	0	0	0	0	0	0	0.00377135	0.965866	0	0	0	0.00494274	0.0120235	0	0	0	0.000612452	0	0	0
GGGTATTCATGATGCT_4	0	0	0	0.112444	0	0.0129477	0	0	0	0	0	0	0.0198753	0	0	0.2115	0	0	0	0.00166402	0.44253	0.0147121	0.0190181	0	0	0.459553	0	0	0	0
GGGTATTGTCATCAGT_4	0.00793771	0.00927076	0	0.18634	0.00347565	0.0323897	0	0.0843318	0.0141339	0	0.00889134	0	0.458761	0.00370403	0	0	0.00226122	0.00732222	0	0.00256668	0.0254455	0	0	0.00589293	0	0	0.00313303	0.00176526	0.000990298	0
GGGTATTGTCTGCCTT_4	0.122525	0.344216	0	0.00441231	0	0.0222923	0.167302	0.0190233	0	0	0	0	0.00113166	0.0130236	0.000997413	0	0	0.00506628	0.00211514	0	0.035929	0.00289528	8.09892e-05	0.0135405	0	0	0	0.00130502	5.23034e-05	0
GGGTCACAGAGCAGAA_4	0.508129	0	0.217035	0	0.060321	0	0	0	0.00298027	0	0.0382269	0	0.000513098	0	0	0.198069	0	0	0	0	0.00227334	0.0043664	0.00161627	0	0	0.0025094	0	0	0	0
GGGTCACAGCAAGTGC_4	0	0.0872565	0.0186576	0.0638578	0.00863218	0.0989241	0.0139533	0	0	0	0.0130003	0	0.539472	0	0	0.00330296	0.0147633	0	0.000621684	0.00216615	0.00791613	0.00402833	0	0.0948369	0	0.00508249	0	0	0.00141363	0
GGGTCACCAGAGTGTG_4	0.334768	0	0.507167	0	0.165994	0	0.1889	0	0.0114693	0	0	0.0210075	0	0	0	0.0142083	0	0	0	0	0.00758705	0	2.01539e-05	0.00253405	0.0100368	0	0	0	0.00110345	0
GGGTCACCAGTTTCGA_4	0	0.0078351	0	0.0116554	0	0.0360909	0.00856286	0.0357398	0	0.0293636	0.00877057	2.14194e-05	0.00143982	0	0.611661	0.000648572	0.00713555	0	0.00346853	0	0.0513359	0.00577429	0.0044147	0	0	0	0.0014835	0	0	0.0282848
GGGTCACCATCGGAGA_4	0.0680823	0.0638643	0.0349819	0.0563879	0.00646277	0.0770069	0.026543	0	0	0	0.0107773	0	0.235758	0.0167573	0	0.00602171	0	0.012889	0	0.00168256	0.0236792	0	0.00151283	0.0661571	0	0.00788276	0	0.00161906	0	5.1656e-05
GGGTCACGTTACGCCG_4	0.427155	0.120414	0	0.000468827	0.0047343	0.0117638	0.048081	0.0315993	0.0325232	0.00460288	0.01899	0.0137553	0.00301325	0.00297179	0.00108443	0.000811586	0	0.0164073	0	0.00350388	0.000166281	0	0.0103753	0.00114927	0	0	0.00144355	0.00146763	0.000148294	0
GGGTCACTCGTCTACC_4	0.637475	0	0.0957098	0	0.0433398	0	0.0856596	0	0	0	0.0375364	0	0	0	0.00183788	0.16417	0	0	0	0	0	0.020452	0	0	0	0	0	0	0	0
GGGTCACTCTATCACT_4	0	0.0597419	0.00427607	0.0326891	0	0.00950193	0.0171644	0.514566	0	0.0523085	0.00327552	0.0218658	0.0198641	0	0.0369928	0	0	0.0187567	0.00765545	0.00152716	0.000646216	0	0.00563651	0.00873844	0	0.00201315	0.00189043	0.00267845	0.000461398	0
GGGTCACTCTGAGGCC_4	0.0249583	0.185658	0	0	0	0	0	0.140506	0	0	0	0	0	0	0	0	0	0.457918	0	0.00116684	0.0163958	0	0	0.00313306	0.0720457	0	0	0.000251514	0	0
GGGTCTGAGGCATGCA_4	0	0	0	0	0.052225	0.450119	0.104856	0	0.204071	0.0926618	0.0177072	0.470857	0	0	0	0.00508078	0.0146974	0	0	0	0.0478201	0	0	0	0	0	0	0	0	0
GGGTCTGCAACACAAA_4	0	0.00119858	0	0	0	0.25292	0	0.0861956	0	0.092074	0.0829425	0.627963	0	0	0.0141429	0	0.0137302	0	0	0	0	0	0	0	0	0	0.000856319	0	0.000735445	0
GGGTCTGCAACTGAAA_4	0	0	0.715091	0	0	0	0	0	0.0279851	0	0	0.00111801	0	0.0564283	0	0	0	0	0	0.000176922	0.226321	0	0	0	0.0512602	0	0.000114714	0	0	0
GGGTCTGCAAGCGCTC_4	0	0	0	0	0.168107	0.153227	0.0442424	0	0.419062	0.222884	0	0.0403039	0	0	0.0160011	0	0	0	0	0	0.0562571	0	0	0	0	0	0.000302064	0	0.000214842	0.000163995
GGGTCTGCATCTATCT_4	0	0.00149437	0	0	0	0	0	0	0	0	0.224852	0.963772	0	0	0	0	0	0	0	0	0	0	0.00364574	0	0.0306203	0	0.00285878	0	0	0.00138032
GGGTCTGGTCCACTTC_4	0	0	0.00579102	0	0	0.017398	0.107788	0	0	0.646957	0.00672234	0.238596	0	0.100408	0.0392587	0.0148071	0.0165014	0.00688815	0	0	0.0648664	0	0	0	0.0651408	0	0	0	0	0.00166606
GGGTCTGGTCTGTAAC_4	0	0.174968	0.00995029	0.154879	0	0.0890425	0	0.0366255	0.0334718	0.0814797	0.00836423	0	0.170017	0.0109681	0	0.00172487	0.000994402	0.00129029	0	0	0.00137763	0	0.00300914	0.00202796	0	0	0	0	0	0
GGGTCTGTCCTCGATC_4	0	0.0351844	0.00278524	0.0312595	0	0	0	0.0226606	0.0754815	0	0.00524057	0.0121255	0	0.00219958	0.000779505	0	0	0	0	0.0115094	0	0.675555	0	0	0.00102927	0.00446799	0	0	0	0
GGGTCTGTCGTCAGAT_4	0	0.0937373	0	0.109106	0.0444433	0.0558263	0	0.084161	0.0723884	0.115998	0.00791174	0	0.167737	0.0943687	0	0	0	0	0.000665303	0	0.0144742	0.000728763	0.00272391	0	0	0	2.49684e-05	0	0	0
GGGTGAAAGCAACAGC_4	0	0	0	0	0	0	1.70463	0	0	0	0.00676235	0	0	0	0	0.0122074	0	0	0	0.00182947	0	0	0	0	0	0	0	0	0	0
GGGTGAAAGCCGTTGC_4	0.153014	0.432239	0	0.010932	0	0	0.160556	0.0182699	0	0	0	0	0.00259128	0	0.00363439	0	0	0.00257427	0.0116069	0	0.00462268	0	0.00163118	0.0131989	0	0	0	0.00372668	0	6.92703e-05
GGGTGAAAGCGTCTCG_4	0	0	0.0125954	0	0	0	0	0	0.135866	0	0	0.00460322	0	0.380588	0	0	0	0	0.59519	0.0073316	0.071269	0	0	0	0	0	0.0021708	0	0	0
GGGTGAAAGCTGTTCA_4	0.445877	0.223474	0	0.0452255	0	0.0125804	0.0115939	0.0391945	0	0	0	0.0123353	0	0	0	0	0.000215531	0.0171972	0.00293015	0.00430622	0.0240848	0	0.000542426	0	0.00253839	0	0	0.00638338	6.96662e-05	0.000231172
GGGTGAAAGGAAACGA_4	0	0.0293239	0	0.0909532	0.025968	0.0479576	0.0072788	0	0.0039885	0.0352923	0.0405716	0	0.123342	0	0	0.00186392	0.00117052	0	0.28238	0	0.0435381	0	0.00379372	0	0.0109533	0.00395378	0.00108153	0	0.00110087	0
GGGTGAAAGGATTTAG_4	0	0	0	0	0.107941	0.0891969	0	0	0.0115251	0.0337831	0	0.533151	0.0108723	0.0503587	0.0065978	0.00741965	0	0	0	0	0.207146	0	0.0041083	0	0	0	0	0	0	0
GGGTGAACACAGCTGC_4	0.0825795	0.00652817	0	0	0	0	0	0	0	0.00615611	0.642036	0.432825	0	0	0	0	0	0.00164827	0	0	0	0	0.00292867	0	0	0	0	0	0.000353416	0.00307785
GGGTGAACACGCCACA_4	0.0337445	0	0.0372118	0	0.0630899	0	0	0.0215861	0	0.020587	0.188704	0.113754	0	0	0.00253622	0	0.125995	0	0	0.231963	0	0.000298848	0.00137345	0.000422577	0.0151505	0	0	0.00107036	0	0
GGGTGAACAGTAACCT_4	0	0	0.0445707	0.146174	0.00791097	0	0	0.47599	0.130467	0	0.0034148	0.0288608	0	0	0.0192591	0	0	0	0	0.00322273	0	0.0315424	0	0	0	0	0.000623358	0	0	4.41692e-05
GGGTGAACAGTTGTTG_4	0	0.380287	0	0.0551727	0.0446748	0.0170853	0	0.058128	0	0.0434269	0.00450664	0.0423605	0.0146158	0.0045097	0.00689105	0.0140935	0.00693024	0	0	0.0242051	0.0356459	0	0	0.103097	0	0	0.00237178	0	9.02151e-05	0
GGGTGAAGTAGTGTGG_4	0	0.117393	0	0.210276	0	0.0207693	0	0.231642	0.0167631	0	0	0.0919118	0	0	0.0106406	0	0	0	0	0.00128189	0	0.32206	0	0.000260104	0	0	0	0	0	0.000121803
GGGTGAAGTCTACGAT_4	0	0.11783	0	0.0387119	0.00126617	0.153191	0	0.531638	0	0.0102161	0	0	0	0	0.0166961	0	0	0	0	0.00616063	0	0.00325656	0.00377305	0.00233199	0.00187785	0.00836048	0	0	0	0
GGGTGAAGTGATCATC_4	0	0.011815	0	0	0	0	0	0	0	0	0.000456882	0.00881964	0	0	0.00794225	0.00376103	0	0	0	0	0.0152433	0	1.00816	0	0.000869246	0	0.0156675	0	0	0
GGGTGAATCTCCTGCA_4	0	0	0	0	0.170046	0	0	0	0	0	0	0.00535842	0	0.0138132	0	0.00410795	0	0	0	0.541845	0.475131	0	0	0	0	0	0	0	0	0
GGGTGAATCTGGGATT_4	0.0947742	0	0.652659	0	0.0151725	0	0.044229	0	0	0	0	0.00454802	0	0.0643546	0.00142788	0	0	0	0	0	0.00902317	0	0.00136192	0.00129839	0.0800091	0	0	0	0	0.00479041
GGGTGAATCTTCGGAA_4	0	0	0	0.0104674	0	0.115263	0.484574	0	0	0	0.402519	0	0	0	0	0.00993444	0.0330265	0	0	0	0	0	7.99091e-05	0.00221071	0	0	0	0	0	0
GGGTGTCAGATGGCAC_4	0	0.0342227	0	0.0538536	0	0.0166764	0.000700217	0.00946097	0.0166371	0.00966065	0.00436722	0	0.0114462	0	0.0127616	0	0.0100082	0.00206508	0	0.00638703	0	0.791064	0	0.00184844	0	0.00396248	0	0	0	0.000124794
GGGTGTCAGGCCTGAA_4	0	0.0514719	0.0162863	0	0	0.00357091	0	0.135111	0.54303	0	0.00182583	0	0	0.00305098	0.00119658	0	0.0188107	0	0	0	0.040318	0	0.000853126	0.00295561	0.00299061	0	0	0.00379389	0	0
GGGTGTCAGGTTCTTG_4	0	0	0.013113	0	0.0284982	0.50802	0.022969	0	0.0492331	0.0338328	0.0445518	0.0540447	0.0180252	0	0.00329047	0.00209924	0	0	0.00375212	0	0.117188	0	0	0	0	0.00112849	0.00043162	0.00560975	0.000672832	0
GGGTGTCAGTTCACTG_4	0	0	0	0	0.028457	0	0	0	0.00884679	0.808346	0.0134805	0.0386863	0	0.0360819	0.00920626	0.00212706	0	0	0.00786865	0	0.116119	0	0.00237211	0	0	0	0.000135227	0	0	0.00153517
GGGTGTCCAAGAGAGA_4	0.0511731	0.41587	0.000395479	0	0.0137995	0.017897	0.172038	0.00346091	0.000187143	0	0	0	0	0.00422422	0.00123856	0	0.0407053	0	0.00244969	0	0	0.00597536	0	0.0175445	0.000168856	0.00177379	0.000270543	0	0	0.000221684
GGGTGTCCAAGAGTAT_4	0	0	0.00688043	0	0.0230161	0.0031586	0.00729485	0	0.158209	0	0	0.0373393	0	0	0.545568	0	0	0	0.0129167	0	0.0393198	0	0	0.00011184	0	0	0	0	0	0
GGGTGTCCACCCAAGC_4	0.0216593	0.0529576	0	0.000687773	0.00327241	0.041817	0.313278	0	0	0	0.141509	0	0.00270263	0	0	0	0.271056	0	0	0	0.028727	0	0	0.0056427	0	0	0.000370167	0	0	0
GGGTGTCCATACACCA_4	0	0	0	0.00592448	0.0171095	0	0	0.0063378	0	0.00718746	0.0425735	0.0118641	0	0	0.00416624	0	0.252382	0	0.00233408	0.607136	0	0	0.00405132	0	0	0	0	0	0	0
GGGTGTCCATCAGTCA_4	0.00894811	0.0573629	0.0280721	0.00487073	0.0902262	0.0139319	0.51298	0.00944202	0	0.00156282	0	0	0	0.00385361	0	0.000410339	0	0	0.00539	0.0014965	0.0168897	0.00129731	0.0012852	0.00247581	0	0.00158008	0.000610438	0	0	0
GGGTGTCTCGCTCTCA_4	0	0	0.0112326	0	0.00271619	0	0.00832088	0.968151	0.0898654	0	0	0	0	0.00310791	0	0	0.0159837	0	0	0	0	0	0.00017522	0	0	0	0	0	0	0
GGGTGTCTCGTAGTCA_4	0	0	0	0.016401	0.0199411	0.000180101	0.00713219	0	0	0	0.012732	0.000361692	0	0	0	0	0	0	0	0.00243567	0.00825084	0	0.66445	0.00322169	0	0.00974091	0.272798	0	0.00284685	0
GGGTTATAGAGCATCG_4	0.0856241	0.118887	0.0318558	0.167	0.0188556	0.0401135	0.0671001	0.0527373	0	0	0	0.0175765	0.0948451	0.0178141	0	0	0.023123	0.0468886	0.0216145	0.00738812	0.0193552	0	0	0.00821538	0	0.0167903	0	0.00277602	0.000174638	0
GGGTTATAGGTACTGG_4	0	0	0.000139183	0.0975326	0	0	0	0.0336706	0.756702	0	0.000261761	0.0109477	0.00154146	0.0593251	0.000579118	0.00791897	0.00490936	0	0.0018318	0	0	0.0230902	0	0	0.00530541	0.00753802	0.00136448	0	0	0.000181579
GGGTTATCAATCGCGC_4	0	0	0.00210283	0.700524	0	0	0	0.258784	0	0.0108533	0.0101051	0.0112992	0	0	0.0149922	0.00098557	0	0	0	0	0.00252682	0	0.00205921	0	0	0	0	0	0	0
GGGTTATCACAAGGTG_4	0	0	0.0213549	0	0.0229421	0.508507	0	0.000684655	0.0166724	0.132991	0.13153	0.000287753	0.0179707	0	0.000734684	0	0.0264171	0	0.00350327	0	0.0131322	0	0	0	0	0	0	0	0	0
GGGTTATCACATCATG_4	0.353209	0.0672189	0.159321	0.00373583	0.174206	0.00699625	0.0444483	0.00484137	0	0	0	0	0.000391426	0.0109914	0	0	0.00434057	0.00135114	0.00746566	0	0.0128	0.0020807	0	0	0.0138211	0	0	0	0	0.000136968
GGGTTATCAGGCTATT_4	0	0.144615	0	0	0	0	0.140248	0	0	0	0	0	0.431226	0.00283202	0	0	0	0.00190003	0.275108	0	0	0.00536113	0	0.0244838	0	0.0354775	0	0	0	0
GGGTTATCAGGTCAGA_4	0	0.584844	0.0035993	0.0644113	0	0	0	0.140107	0	0.0505004	0.00600002	0	0.0550377	0	0	0	0	0	0	0	0	0.00523842	0.00121221	0.00195956	0	0	0.00115474	0	0.000306588	0
GGGTTATCAGTAGAGC_4	0.0617745	0.586314	0	0	0	0	0.0806889	0	0	0	0	0	0	0	0.000831503	0	0.0437503	0	0	0	0.000639308	0.00334815	0.00075933	0.0122238	0	0.00119385	0	0	0	0.000228802
GGGTTATGTCACTACA_4	0.190682	0	0.50303	0	0.196058	0	0.072053	0	0.0139603	0	0.00136387	0.00995436	0	0	0	0.05102	0	0	0.0178675	0	0.021101	0	0	0	0	0.00156924	0	0	0	0
GGGTTATGTCCCTAAA_4	0	0	0.0180082	0.00805068	0.0503602	0.635537	0.0625752	0	0.00399681	0.028012	0.0384426	0	0.00978166	0.0278735	0	0.000458755	0.00891488	0	0	0.000471759	0.00336025	0.00517232	0.000820273	0.00364538	0	0	0	0	0	0
GGGTTATTCCTCTAGC_4	0	0	0	0.266334	0	0.0166058	0	0	0	0	0	0	0.172011	0.0211163	0	0	0	0	0	0	0.130167	0.015296	0.00378325	0.00405225	0	0.380688	0	0.0029154	0	0.000363319
GGGTTTAAGACACACG_4	0	0	0.00154357	0.485405	0	0	0	0.0897274	0.0228594	0.0321958	0.00996845	0.0299075	0.0350744	0	0.00409162	0	0	0	0.234291	0.00298136	0.0239325	0	0.00325644	0	0	0.0492046	0.000967998	0	0	0.000215736
GGGTTTAAGACCTGGA_4	0.179587	0.404071	0	0.0101542	0	0.00739803	0.156444	0.0142875	0	0	0	0.000287235	0	0	0	0	0	0	0.00667286	5.38633e-05	0.00985061	0.00136489	0.0017581	0.00808669	0.000108751	0.000243799	0.000275069	0.00213516	0	0.000196409
GGGTTTACAACGTAAA_4	0	0.0285652	0	0	0.299116	0	0	0.191607	0	0	0	0.284381	0	0.137696	0.00842133	0	0	0	0	0	0.0659478	0	0.00537489	0	0.0636892	0	0.000202559	0	4.60615e-05	0
GGGTTTACAAGTGTCT_4	0.00866514	0	0.0158675	0.585627	0.053064	0	0	0.212699	0	0.0194886	0.0189448	0	0.0250461	0.00885635	0.0433153	0.00850364	0	0	0	0.00452193	0.0137385	0.008615	0.00365046	0	0	0.0053886	0	0	0	0.000871621
GGGTTTACACAGCTTA_4	0	0.478393	0	0.0521805	0	0.0936405	0	0.0313397	0	0.0356717	0	0	0.0276553	0.0263098	0	0.000419656	0	0	4.60992e-05	0	0.000763791	0.00685719	0.00174494	0.0284034	0	0	0	0	0.000125765	0
GGGTTTAGTGCCTATA_4	0.000984992	0.0199395	0.0174988	0	0.0326041	0.108139	0	0.673079	0	0	0	0.0215971	0	0	0.0219437	0	0.00620465	0.00631389	0	0.00639888	0.0531491	0.00311609	0	0	0	0	0.00272642	0.000202195	0	0
GGGTTTAGTTTGTGGT_4	0.0971145	0	0.681641	0	0.0144096	0	0.107958	0	0.0688783	0.00444236	0	0	0	0	0	0	0	0	0.000936115	0	0.0693918	0	0	0	0.0245054	0	0.000992529	0	0	0.000253848
GGTAACTAGAATAGTC_4	0.411267	0	0.149132	0	0.0483605	0.00459722	0.0428476	0	0	0	0.0268806	0	0	0	0	0.409842	0	0	0	0	0	0.00507718	0.00304078	0	0	0	0	0	0	0
GGTAACTAGACGCTCC_4	0.148254	0	0.607101	0	0.0169151	0	0.162985	0	0.00804467	0	0	0	0	0.0516595	0	0	0	0.0143924	0.000856094	0	0.0625452	0	0.00166184	0	0.00124059	0	0	0	0	0
GGTAACTGTAGGCAGT_4	0	0	0	0	0	0	0	0.0490215	0.134486	0	0	0	0.00201204	0.244038	0	0	0	0	0.64338	0	0.0630547	0	0	0	0	0.18484	0.00290749	0	0.0233059	0
GGTAACTGTCTGTCAA_4	0.227895	0	0.556744	0	0.23062	0	0.072582	0	0.0157756	0	0.01055	0.0101914	0	0	0	0.0048513	0.00400255	0	0	0	0.0404054	0	0	0	0.0658587	0	0	0	0	0
GGTAACTTCAGACCCG_4	0	0.00903	0.775974	0.0147631	0.0893821	0.0116684	0	0.00525891	0	0	0.0128808	0.00118806	0	0	0	0.0553344	0.0040728	0	0	0	0.00466985	0.00874987	0	0.0230365	0.015494	0	0	0	0	0
GGTAACTTCTATCACT_4	0	0	0.0187501	0.00704394	0.284189	0	0.157935	0	0	0.00638483	0.231065	0	0.00327158	0.0141521	0	0	0	0	0.00543854	0.00385205	0.0767452	0	0	0.000875095	0	0	0	0	0	0
GGTAATCCACGCTATA_4	0	0.258537	0	0.0530001	0.0136151	0.0597117	0	0.236811	0.0229334	0.0258214	0.00244528	0.00378797	0	0	0.00857161	0	0	0	0	0.00459546	0.0685401	0.0050087	0.00128246	0.000833377	0	0	0	0	0	0.00416914
GGTAATCCACTGTGTA_4	0.0402717	0.0180857	0.0335229	0	0.0154191	0.408937	0.0233075	0.0228739	0.0155683	0.0213132	0	0.0266037	0.00325375	0.0179879	0.00570506	0.00097288	0.000673779	0.000367134	0	0	0.0600989	0	0.00159906	0.00461667	0	0	0.000450864	0	0	7.07639e-06
GGTAATCGTCGCATTA_4	0	0	0	0	0.36824	0	0	0.00685656	0	0	0.0133983	0	0	0.0382141	0.00525049	0	0.142058	0	0.00523173	0.149271	0.0999013	0	0.00274985	0.000247482	0	0.000323464	0.000101739	0	0	0
GGTAATCGTGTATTGC_4	0	0.222723	0	0	0	0	0	0.187093	0.385608	0	0	0	0	0.0732305	0.00315074	0	0	0	0	0	0.0400959	0.0105422	0	0	0	0	0.000619072	0	0	0
GGTAATCGTTAGGGTG_4	0.400034	0	0	0.00200801	0	0.0204127	0.0625681	0.0325498	0	0.0715835	0.0477398	0.253052	0	0.0524145	0.00416672	0	0.0266086	0.0758538	0	0.0101767	0.000430892	0.00396779	0.00144098	0	0	0	0	0.000850445	0	0.000321379
GGTAATCTCACCTTAT_4	0.133601	0	0.54246	0	0.0603877	0	0.0600888	0	0.119001	0	0	0.009332	0	0	0	0	0	0.0756935	0.0163769	0	0.0843024	0	0	0	0	0	0	0	0	4.09566e-05
GGTAATCTCTCCAAGA_4	0	0	0	0	0.0495926	0.563384	0	0.0166131	0.0191732	0.0819571	0.0963074	0.0802061	0.00806616	0.011168	0	0	0.0184279	0.00287511	0	1.96957e-05	0.0694038	0.00708296	0	0.00338072	0	0	0.000859885	0.00487389	0	0
GGTAGAGAGCTGTGCC_4	0.0735613	0	0.0179541	0.323764	0.0336583	0	0	0.0912625	0.0398069	0.018329	0	0.000163798	0.0116786	0.0461035	0.014309	0	0.0803532	0.012157	0.00322978	0.216424	0.000226741	0.0255741	0	0	0.0202482	0.00193906	0.000260269	0	0.000870158	5.22398e-05
GGTAGAGAGGTCACAG_4	0	0	0.0214354	0.0017439	0.094789	0	0	0.00370752	0	0	0.112159	0.144756	0	0	0.00129812	0	0.307539	0	0.0349674	0.131252	0.00210653	0.0025254	0.00128902	0.00147308	0	0.00113346	0.00371342	0	0.000663054	0.00033933
GGTAGAGCACGTAACT_4	0.0210327	0.01255	0.0106322	0.0152388	0.00497047	0.711684	0	0	0	0	0	0	0.0150801	0.0233345	0	0.000560769	0.0137168	0	0	0.00987827	0.00816839	0	0	0.00401997	0.000798703	0.00425529	0	0	0	0
GGTAGAGCACGTATAC_4	0	0	0.115112	0	0	0	0	0	0	0	0	0.701382	0	0.145533	0	0	0	0	0	0	0.0125439	0	0.00157344	0	0.0765574	0	0.00241117	0	0	0
GGTAGAGCAGTCACGC_4	0.0175403	0	0.520645	0.122356	0.0653372	0	0.0383712	0.230023	0.00153638	0	0.00438705	0.0129001	0	0	0.00551023	0	0	0	0	0	0.00583066	0	0	0	0.0312343	0	0	0	0	0.000927526
GGTAGAGCATGAAAGT_4	0	0	0	0	0.00246649	0	0	0	0.0250801	0	0	0	0	0.229978	0	0	0	0	0.725015	0	0.365703	0	0.000334796	0	0.0113883	0	0.00414231	0	0	0
GGTAGAGCATGCGGTC_4	0.397707	0.0165099	0.00943872	0	0	0.0110788	0.0399736	0	0.0234272	0.0103653	0	0	0	0.0840509	0.00888596	0	0.00839735	0.225072	0.043978	0	0.0415212	0.0120852	0	0	0	0	0.000222786	0	0	7.73103e-05
GGTAGAGGTCGCATTA_4	0	0	0.00417894	0.0030495	0	0	0	0.0556703	0	0	0	0	0	0	1.08937	0.00690773	0	0	0	0.000729122	0.0170716	0	0.00174547	0	0	0	0.00638244	0.00509037	0.00041788	0
GGTAGAGGTTTCACAG_4	0.0222816	0.000112724	0	0.0341563	0.0185003	0	0.0617003	0	0.0385164	8.44775e-05	0.0159828	0.0234275	0.0227079	0.0270247	0	0.00317765	0.601361	0.00479083	0	0.0629018	0.0340542	0	0.000316058	0	0	0.00669794	0.00123789	0	0	0
GGTAGAGTCAAGAAAC_4	0.00509074	0	0	0.0853681	0	0.00599254	0	0.027974	0	0.017243	0	0	0	0	0.00247564	0.0385881	0	0	0	0.00677616	0.030771	0.49758	0.155661	0	0	0.00176585	0	0	0	0
GGTAGAGTCATCGGGC_4	0	0	0.00194348	0	0.0805507	0.0382814	0.0599624	0	0.240426	0.344806	0	0.0197284	0	0.0239636	0.00950789	0	0	0	0	0	0.107079	0	0	0	0	0	0.000594567	0	0	0
GGTAGAGTCATTGCCC_4	0.0941537	0.186374	0.00716298	0	0.0167276	0	0.283077	0.00746704	0	0	0	0	0	0.0119339	0	0	0	0	0.00486085	0	0.0244099	0.0044905	0.0036437	0.212167	0	0	0	0	0	0.000525243
GGTAGAGTCCTTCGAC_4	0	0	0.0225016	0	0.837535	0	0	0	0	0	0.0141302	0.1476	0	0	0	0	0	0	0	0	0.0161111	0	0	0	0.0336067	0	0.00644656	0	0	0
GGTAGAGTCGATTGAC_4	0	0.0371372	0	0	0	0	0	0	0.259194	0	0	0	0.659448	0.320798	0.00686414	0	0	0.00267396	0.0629686	0	0	0	0.000297911	0.00843426	0	0	0.00427737	0.0010065	0	0
GGTCACGAGCAATTAG_4	0	0	0.892836	0.00319384	0	0	0	0	0	0	0	0	0	0.0748058	0.00488806	0	0	0.0405365	0	0	0.0588822	0.00155819	0.000417982	0	0	0	0.00343391	0	0.00203875	0.0268344
GGTCACGAGCGTGAGT_4	0.451751	0	0.118041	0	0.167241	0	0.211424	0	0.0150306	0.0547308	0	0.0800402	0	0.0288648	0	0	0	0.142527	0.0252636	0	0	0	0	0	0	0	0	0	0	1.12026e-05
GGTCACGCACCCTAAA_4	0.568025	0	0.157014	0	0.128588	0.011514	0.0927316	0	0.00111459	0.00345816	0	0	0	0.0485464	0.00128218	0.00226481	0	0	0.000768136	0	0.00367895	0	0.00145879	0.00531384	0.00102312	0	0.00278822	0	0	0
GGTCACGCACTCATAG_4	0.581595	0	0.269214	0	0.190173	0.0105062	0.0509573	0	0	0	0	0	0	0	0	0.0215603	0	0	0	0	0	0	0.00028814	0	0	0	0	0	0	0.000213467
GGTCACGCATGGGCAA_4	0	0.00373206	0.00318326	0.0239613	0	0.128144	0.046679	0.0244463	0.0130029	0.506374	0	0	0.0342112	0.013897	0	0	0	0	0	0.00022357	0.0674444	0.0141898	0	0.00441672	0	5.18716e-05	0	0.000482236	0.000211533	0
GGTCACGGTGGCTTAT_4	0	0.0453242	0.018303	0	0.149756	0.0531451	0.251552	0.00624511	0.0548091	0.0184703	0	0	0	0	0	0	0.063286	0.0119962	0.0153747	0	0.118809	0	0	0.0113788	0	0	0	0	0	0
GGTCACGTCATGCCAA_4	0	0	0.553598	0	0.158242	0	0	0.00554501	0	0	0.00667752	0.000531926	0	0	0	0.302778	0	0	0	0	0	0	0	0.000384525	0.0139624	0	0	0	0	0
GGTCACGTCTGGTCAA_4	0	0.296488	0.00575005	0.138309	0	0.0583503	0.0155789	0.209836	0.00236131	0.058868	0.00287687	0.0156084	0.0209597	0.0290619	0	0.00433097	0	0	0.021783	0.0077928	0.0305123	0.00549069	0.000645841	0	0	0	0.00430639	0.00246134	0.00053332	0
GGTCTGGAGCATCGAG_4	0.0219325	0	0	0	0.0289393	0.121173	0.362763	0	0	0.0257525	0.281681	0	0	0.00415892	0	0.00470368	0	0	0.0112007	0	0.132571	0	0	0.00021562	0	0.000365493	0	0	0	0.000216956
GGTCTGGCAAATGAGT_4	0	0	0	0.0115215	0	0.0309322	0	0.10001	0	0.0216457	0.0170849	0.00700987	0	0	0.922618	0	0	0	0	0	0.00903995	0	0	0.00156264	0	0.00635656	0.0024464	0	0	0.00411841
GGTCTGGCATGTTACG_4	0	0	0.0122908	0	0	0	0	0	0	0	0.579484	0.457676	0	0.00261797	0.00791226	0.00783903	0	0	0	0	0	0	0.00307389	0	0.0347203	0	0.000825478	0	0	0
GGTCTGGGTAGGACTG_4	0	0	0	0.155306	0.119927	0.0159256	0.0433882	0.0246321	0	0.109083	0	0.182344	0	0.309449	0.0080105	0	0	0	0	0	0.0895995	0	0.00400922	0	0.0219621	0	0	0	0	0
GGTCTGGGTATGCGTT_4	0.0893022	0	0.64722	0	0.0964509	0	0.0652269	5.68445e-05	0	0	0.00826347	0.00237686	0	0	0	0.0703757	0	0	0	0	0.0396446	0	0.00531322	0	0	0.00248247	3.4914e-05	0	0	0
GGTCTGGGTGCGGTAA_4	0.00373814	0	0.0091842	0.0137234	0	0.0466605	0.0330963	0	0.020371	0.0043752	0	0	0.942232	0.0681981	0	0.000583664	0	0.00463939	0	0	0.00631041	0	0	0	0	0.00259308	0.00332623	0.00242232	0	0
GGTCTGGGTTGGGAAC_4	0.202411	0	0.565383	0	0.124969	0	0.116069	0	0	0	0	0.00576858	0	0	0	0	0	0	0	0	0.0163611	0	0	0	0.0347552	0	0	0	0	0
GGTCTGGTCTATTGTC_4	0.158893	0	0.532265	0.00106381	0.227184	0	0.0209974	0	0	0	0.000983079	0	0.00422232	0	0	0.138319	0	0	0	0	0.0265746	0	0	0	0	0.000902277	0	0	0	0
GGTGAAGAGAAGAACG_4	0.0144983	0.0192491	0	0.00807207	0.017468	0.0625612	0	0.0448761	0	0.661909	0	0.00218647	0	0.0246317	0.00368966	0.00717605	0.0164401	0.0128961	0	0	0	0	0.00649851	0.00272312	0	0	0.00152636	0.000620865	0.000245052	0
GGTGAAGAGCTAATCC_4	0.0492234	0	0	0.258324	0	0.0280537	0	0	0	0.09707	0.438664	0.15405	0.00684364	0.0304109	0	0	0.0150532	0	0	0	0.00206243	0	0.00639667	0	0	0	0	0	0	0.000867919
GGTGAAGAGGCGATAC_4	0.0258703	0	0.688498	0.00877223	0.0156398	0	0.0621828	0	0.0381094	0.012018	0	0.0025719	0	0	0.00382527	0	0	0.0263422	0.0191268	0	0.015459	0	0	0	0	0	0	0.00818461	0	0.000104011
GGTGAAGCACCCTTGT_4	0	0.00213838	0	0.0189706	0.0330475	0.0164355	0.13812	0	0	0.00176981	0.613162	0	0	0.00580339	0	0.00115299	0	0	0.00843068	0.00138981	0.000638628	0	0.00261183	0	0.0083254	0.000700106	0	0	0	7.1907e-07
GGTGAAGCACGTACAT_4	0.100429	0	0	0	0.0611194	0	0	0.00923376	0	0	0.392217	0.198182	0	0	0	0	0.141027	0	0	0.10391	0	0	0.00371207	0	0	0	0.00266998	0	0	0.000198315
GGTGAAGCAGAAGCGT_4	0	0.056829	0	0.712294	0	0.0641503	0.0179807	0	0.00723804	0	0	0	0.0283204	0	0	0	0	0.00158109	0	0	0.00958798	0	0	0.00241308	0	0	0	0	0.000840469	0
GGTGAAGCATCGAAGG_4	0.191035	0	0.571736	0	0	0	0.20181	0	0.0495712	0	0	0.0146652	0	0	0	0	0	0.000591256	0	0	0.0370298	0	0	0	0	0	0	0	0	0
GGTGAAGCATTGGCAT_4	0.203683	0	0.516988	0	0.194589	0	0.129705	0	0	0	0.00162882	0.00577848	0	0	0	0.0530273	0	0	0	0	0.061848	0	0.000757657	0	0.00290742	0	0	0	0	0
GGTGAAGGTGAAGCTG_4	0.00104676	0	0	0	0	0	0.00138302	0.0278348	0	0.0554225	0	0.000603089	0	0	0.674782	0	0	0	0	0.00190219	0	0	0	0.000747167	0	0	0	0	0.00179903	0.0120059
GGTGAAGGTTAAGTCC_4	0.0146892	0.0814517	0	0	0	0.168014	0.039325	0.393624	0.061845	0	0	0.0207939	0	0.0699392	0.035474	0.00207554	0.0207313	0.0160417	0	0.00406037	0.0297769	0	0	0	0	0.000657847	0	0.00280166	0.000104234	0
GGTGAAGGTTGCCAAT_4	0.0317063	0	0	0.0228534	0	0	0.00498082	0	0	0.0897819	0.701328	0.241661	0	0	0.00524873	0	0	0	0	0	0	0	0	0	0	0	0.00172231	0	0	0.00251146
GGTGAAGGTTTCGACA_4	0	0	0	0	0	0	0	0	0	0	0.330314	0.856298	0	0	0	0	0	0	0	0.00803065	0	0	0.00306703	0	0.0711598	0	0.00027321	0	0	0
GGTGAAGTCCCTTGTG_4	0	0.00761755	0	0	0.0828299	0	0	0	0	0	0.698131	0.194486	0	0	0.0109424	0	0	0	0	0.011421	0	0	0.00527262	0	0.00117046	0	4.67965e-05	0	0	0
GGTGAAGTCTGGGTCG_4	0.152275	0.0889591	0	0.00662782	0	0.0147283	0.376174	0.00679226	0	0	0	0	0	0.0101658	0.00101245	0	0.00819741	0	0.00097312	0	0.00100653	0.00389977	0.00147175	0.214087	0.000333049	0	0	7.65477e-05	3.95645e-05	0
GGTGATTAGACATATG_4	0	0	0	0.114508	0.0323002	0	0	0	0.0359781	0.0179421	0	0	0	0.0550208	0	0	0	0	0	0	0.100042	0.586922	0	0.18914	0	0.0223861	0.000153391	0	0	0
GGTGATTAGATACTGA_4	0	0.276284	0.00178949	0.123355	0.0543601	0.0548819	0	0.0652569	0.0131129	0.103885	0	0	0.107421	0.0281381	0.00157506	0	0	0	0	0	0	0.000504298	0.000368716	0.133956	0	0	0.00191043	0	0	0
GGTGATTAGATGGGCT_4	0	0	0.00535405	0.0416466	0.0256679	0.482882	0	0.0545822	0	0.078221	0.116185	0.149966	3.85506e-05	0	0	0	0.00721409	0	0.00180098	0	0.0108629	0	0	0	0	0	0.000365531	0	0	0
GGTGATTAGATTCGCT_4	0.028739	0.0476589	0.0184257	0.0103383	0.056334	0.035322	0.336626	0.0142458	0.011839	0.00649298	0.0502571	0	0	0	0	0.00410928	0.149231	0	0.00676775	0	0.126292	0	0.0097949	0	0	0	0	0	0	0
GGTGATTAGCTTCGTA_4	0	0	0	0.321379	0.0595796	0	0.00479974	0.249006	0.0562908	0.0270921	0.0150019	0.00269249	0.0553814	0	0.0263411	0.00117379	0.00247377	0.000222111	0.0209962	0.0017633	0.0126199	0	0.00597383	0.00322861	0	0.0254936	0.000824456	0	0	0
GGTGATTAGTCATACC_4	0	0.0930619	0.0277153	0.0485578	0	0.0233815	0.0143613	0.282622	0.0485078	0.0663804	0.00975733	0.00900293	0.0104836	0.0221058	0.0229359	0.00122431	0.0299315	0	0.00572319	0.00773952	0	0.00498205	0	0	0.0325488	0	0.000549133	0	0.000320811	0
GGTGATTCAACGATCT_4	0	0	0.0180306	0.00848623	0.00504248	0.0183953	0	0.0138419	0	0	0.0371452	0	0	0.0362271	0	0	0.00751957	0.45916	0	0.000241077	0.0214436	0.00137806	0.014901	0.0136192	0	0.00711724	0	0	0	0
GGTGATTGTACAAACA_4	0	0	0.0110785	0.420314	0	0	0	0.319467	0.0804275	0	0.009003	0.0145935	0	0.0262374	0.00887728	0	0	0	0.0132363	0.0049899	0	0.0161665	0.00390911	0	0.00527873	0.00579358	0.000733798	0	0	0
GGTGATTTCAGAGCAG_4	0.250159	0	0.527601	0	0.232151	0	0.0301684	0	0.0137199	0	0	0	0	0	0.00256474	0.0325252	0	0	0	0	0	0	0	0	0	0	0	0	0	0
GGTGATTTCGTCGCTT_4	0	0.148433	0.0122161	0.0712964	0	0.0698004	0.0505127	0	0.0281978	0	0.0269224	0.00682561	0.279502	0	0	0	0	0.00749181	0	0	0.0396638	0.0119866	0	0.017632	0	0.0059604	0	0.000795401	0	0
GGTGGCTAGCCTAACT_4	0	0.00615315	0	0.00892125	0.0594809	0	0	0.00343982	0	0	0.0384923	0.0261539	0	0	0.00284807	0.00148123	0.216632	0	0.000137978	0.47003	0	0	0	0	0	0.00199207	0.00056707	0	0	4.65742e-06
GGTGGCTAGTTGAATG_4	0	0.00398491	0	0.0326855	0	0	0	0.00485923	0	0.721939	0.0919351	0.0695363	0	0	0.0323569	0	0	0	0	0.00902751	0	0	0	0.0420894	0.00674954	0.000159426	0.00102847	0	0.000580912	0.000552417
GGTGGCTCATTCAGCA_4	0	0.0280563	0	0.204143	0	0.0411898	0.0709253	0	0	0	0	0	0.165254	0	0	0	0.0355194	0	0.0195557	0.000603504	0	0.0298964	0	0	0	0.313627	0	0.012499	0	0
GGTGGCTGTACAGGTG_4	0.405655	0.0365362	0.260706	0	0.0824053	0	0.122369	0.00480279	0.00511604	0.00293104	0	0	0	0.0178013	0	0.0151953	0	0	0.0123922	0	0.00958827	0	0	0	0	0	0	0	0	0
GGTGGCTTCAACTACG_4	0	0	0	0	0	0	0	0	0.306735	0	0	0.00102722	0	0.170788	0	0	0	0	1.0181	0	0.0345907	0	0	0	0	0	0.00448516	0	0	0
GGTGGCTTCTAGGAAA_4	0.223992	0.319141	0	0.0214272	0	0.00665921	0	0	0	0.00103078	0	0.00572477	0	0.0538184	0.00361196	0	0	0.107654	0	0.0023546	0.0154898	0	0.0019108	0.000359557	0.00851274	0	0	0.00579935	0.00118913	5.2341e-05
GGTGGCTTCTTCCGTG_4	0	0.267159	0	0.0624418	0.0313944	0.0581734	0	0.0758236	0.0352155	0.105112	0	0	0.0787488	0.0474687	0	0	0	0	0	0	0.00708357	0.00689053	0.00332686	0.051385	0	0	0	3.70229e-05	0	0
GGTGTCGAGCACTTTG_4	0	0.347153	0	0.0580894	0.015423	0.0305234	0	0.256698	0	0.0573913	0.00239756	0.00709441	0	0.00377454	0.00258527	0	0	0	0	0.00484758	0	0.00783716	0.00787193	0.00907807	0	0	0	0	0	0
GGTGTCGAGCGATGCA_4	0.0181728	0.12711	0	0.06447	0	0.00722331	0	0	0	0	0	0	0.296874	0.0926575	0	0	0	0.0223312	0.194866	0	0.00478702	0.00443188	0	0.0146354	0	0.0849444	0	0	0.0122141	0
GGTGTCGAGGAAGAAC_4	0	0	0	0	0.105809	0.00786454	0.0255088	0	0.175783	0.472476	0	0.0155654	0	0.0146545	0.014433	0	0	0	0	0	0.136892	0	0.00136404	0	0	0	0.000141087	0	0	0.00180081
GGTGTCGAGGGACTGT_4	0	0	0.00834019	0	0.0853536	0	0.017086	0	0.363432	0.231451	0	0.0806961	0	0	0.104589	0.00130126	0	0	0.00290415	0	0.0898903	0	0	0.00825302	0.00167824	0	0.00147839	0	0	0.0102488
GGTGTCGAGGTTCCGC_4	0	0.0962083	0.0120593	0.256114	0.00545636	0.0459276	0.0206561	0.0200807	0	0.109354	0.0130993	0	0.203849	0.0393766	0	0	0	0.0130933	0	0.00260081	0	0	0.000219906	0.00618447	0	0	0.000785071	0	0	0
GGTGTCGCACTACCGG_4	0.308247	0.168755	0.0104977	0.0159643	0	0.00652749	0.107004	0.00107942	0	0	0	0.0222536	0	0.0480375	0.000795094	0	0.00364785	0.0665748	0.00910497	0.000221396	0.0366598	0	0	0	0.00410988	0	0.000196335	0.0083858	0	0
GGTGTCGGTCTGTCCT_4	0	0.00705664	0	0	0.832884	0	0	0	0.0129064	0	0	0.119217	0	0	0	0	0	0	0.00146895	0	0.00601253	0.00210451	0.00088555	0	0.0106481	0	0	0.000278935	0	0
GGTGTCGGTGTGGACA_4	0	0.027371	0.0106964	0.0703198	0	0	0	0.0115878	0.719126	0	0	0	0.0519139	0.0458624	0	0.00419598	0	0	0.00820341	0	0.0265389	0.00138969	0	0.011677	0.00161565	0.019708	0.000149825	0	0	0.000627233
GGTGTCGGTTTCGTGA_4	0.624697	0	0.130431	0	0.0958285	0.00273395	0.104604	0	0.00735487	0.00287521	0	0	0	0	0.00466422	0.0493437	0	0	0	0	0.000516345	0.00234113	0.00738678	0	0	0	0	0	0	0
GGTGTCGTCAGTGTTG_4	0	0	0	0.567692	0.0130183	0	0.000922808	0.156618	0.00243194	0	0	0.0458092	0	0	0.0240106	0.00119073	0	0.00327394	0	0	0.0232096	0.0444515	0	0	0.0285141	0	0.00339584	0	0	0
GGTGTTAAGAAATTCG_4	0	0.0201387	0.0142441	0	0.00541444	0.539554	0.0309084	0.0146896	0	0.0433345	0	0	0	0	0	0	0.0118837	0	0.0180922	0.00145811	0.00956833	0.00577041	0.0026735	0.000985303	0	0.00826116	0	0	0	0.000203943
GGTGTTAAGGAACTAT_4	0	0.103283	0.0163496	0.0609804	0.0283018	0.0669156	0	0.135998	0	0.0560539	0.057737	0.0222348	0.0725551	0	0.0139281	0.00572663	0.000536766	0	0	0	0.0645237	0.0104232	0.00394135	0.00372072	0	0	0.00144112	0	0.000337417	0
GGTGTTAAGTTTGCTG_4	0	0	0.0176222	0.0277118	0.0870237	0	0	0.0320456	0	0	0.611407	0.0255047	0	0	0.00106041	0	0	0	0	0.0119236	0	0	0.0031262	0.000642644	0.0104254	0.000472796	0	0	0	0
GGTGTTACAAATCAAG_4	0.127926	0.0435429	0.0404093	0	0.0517138	0	0.573906	0	0.0561716	0	0	0.0507501	0	0	0.00507428	0	0.234713	0.0340066	0	0	0.0567235	0	0	0.0335944	0	0	0	0	0	0.000171636
GGTGTTACAAGGTCAG_4	0.509551	0	0.212981	0	0.157423	0	0.0762535	0	0.0318306	0	0	0	0	0	0	0.0121753	0	0	0.00285155	0	0	0	0	0.182433	0	0	0	0	0	0
GGTGTTACACTCAAGT_4	0	0	0.0183081	0	0.0637858	0.5242	0.0864234	0	0.0309004	0.0480262	0.0453023	0.0778154	0.00494382	0.0182991	0	0.00390358	0.000571269	0.0144214	0.0124967	0	0.0486516	0	0.00362048	0	0	0	0	0	0	0
GGTGTTACATGGAGAC_4	0	0	0.00383674	0.00185501	0.491168	0.0546856	0.0434871	0	0.0148946	0	0.078022	0.0768656	0	0.0116789	0.00449897	0.014927	0	0	0.0197999	0	0.0793413	0.00172662	0	0	0	0	0.00305431	0.00377159	0	0
GGTGTTAGTCCACTTC_4	0.364467	0	0.314849	0	0.154421	0	0.0472178	0	0	0	0.018908	0	0	0	0	0.165418	0	0	0	0	0.0148808	0	0	0	0.000455927	0	0	0	0	0
GGTGTTAGTGTACGCC_4	0	0	0	0	0	0	0	0	0	0	0	0	0	0	0	0	0	0	0	0	0	0.00767774	0.160563	0	0	0	1.11645	0	0.00208708	0
GGTGTTAGTGTAGCAG_4	0.304421	0.00966405	0.353209	0	0.0446146	0	0.0421004	0	0.0478239	0.00555546	0	0	0	0.0168071	0	0	0	0.046924	0.00337926	0	0.00932883	0	0	0.0085382	0	0	0	0	0	0.0019901
GGTTAACAGGCCGCTT_4	0	0	0	0.592604	0	0	0	0.222756	0.0204832	0.0124714	0.0172302	0.00355596	0	0	0.0132603	0	0	0	0.0165961	0.00977424	0	0.00948635	0.000950964	0	0.0292327	0.00786946	0.00279056	0	0	0
GGTTAACCAAGCTGTT_4	0.102883	0.15522	0	0.00887729	0	0	0.453704	0	0	0.0247479	0	0	0	0	0.0187957	0	0.00764473	0	0	0.00133977	0.00384327	0	0.000351943	0.174492	0	0	1.0826e-05	0	0.000250807	0
GGTTAACCACAACATC_4	0.0174203	0	0.00603003	0	0	0	0	0.155675	0	0.542873	0	0.0782667	0	0	0.120341	0.000185836	0	0.0119026	0.00132878	0	0.000707773	0	6.88682e-05	0	0.00275391	0	0.00357244	0	0	0.00311588
GGTTAACCACACTTAG_4	0.0439895	0	0.713765	0	0	0	0.0587396	0	0.0467046	0	0	0.00520525	0	0.000933997	0.0044275	0	0.00176012	0.00913669	0.0136875	0	0.122621	0	0.00166484	0	0.0018611	0	0	0	0	0
GGTTAACCACGCAAAG_4	0	0.161029	0	0.0646013	0	0.0427488	0	0.397018	0.0131894	0.06201	0.0110206	0	0.0253783	0.00773305	0.0036571	0.00284261	0.00294797	0	0	0.000538403	0.00454085	0.00142539	0.00659973	0	0	0	0.00124905	0	0	0
GGTTAACCAGTATACC_4	0	0.0298757	0.00186686	0.0207973	0.000314383	0.471075	0.16169	0.00869846	0	0.0845589	0	0.0114166	0	0.0217183	0.00583115	0	0	0.00144818	0.00118204	0	0.0199716	0.00845447	0	0.00764376	0.00584139	0	0	0	0	0
GGTTAACCATGGAATA_4	0	0.307508	0	0.169391	0.00110679	0.0375117	0.0198227	0	0.0220868	0	0	0	0.00279065	0.036077	0.00485343	0	0	0.00297676	0	0	0.0215156	0.146206	0	0.0713632	0	0.0155697	0	0	0	0
GGTTAACCATGGGATG_4	0.0996739	0.122378	0	0.00561118	0	0.0454978	0.432865	0.00225073	0	0.00346979	0	0	0	0.0168473	0	0	0	0	0.00797543	0.00062823	0.00259601	0.00885305	0.00179011	0.0104325	0	0.000492442	0	0	0	0
GGTTAACCATTGACAC_4	0	0	0.820714	0	0	0	0.0500352	0.013137	0.00588526	0	0	0	0.00121555	0	0	0	0.00184867	0.0387779	0.00018331	0	0.0658016	0.000839472	0	0	0.0128436	0	0	0	0	0.00883952
GGTTAACGTAACTGCT_4	0	0	0	0	0.0999283	0	0	0	0.345634	0	0	0	0.0661976	0.227701	0	0.0061822	0	0	0.586728	0	0.0347058	0	0	0	0	0	0.00629989	0	0	0
GGTTAACGTAGCACGA_4	0	0.0517996	0	0.0865141	0.110781	0.0699094	0.0122079	0.206459	0.0483884	0.00633885	0.00864605	0.0302176	0.0492525	0.0354199	0.00160079	0.00570783	0.0111304	0.0371529	0	0	0.0374067	0.00757927	0	0	0	0.000440502	0.00335418	0.00112812	0.000301296	9.16921e-05
GGTTAACGTTGTGGAG_4	0	0.00448924	0	0	0.0360381	0	0.0985565	0	0	0	1.07208	0	0	0	0.00275744	0.0221033	0.0153759	0	0	0	0.000211301	0	0	0	0	0	0	0	0	0
GGTTCTCAGACGGAAA_4	0	0.0179736	0	0.000525722	0.397585	0	0.0104117	0.00365749	0.00998751	0.00104849	0.00769779	0	0	0.0257324	0.00428424	0	0.245755	0	0	0.0452526	0.00688425	0	0	0	0	0	0	0	0.000324423	0
GGTTCTCAGATCGCCC_4	0.00601451	0	0	0	0.351087	0	0.0615805	0	0.00337344	0.00341187	0.0370545	0	0	0.0476267	0	0	0.245793	0	0	0.0119828	0.043112	0	0.00129222	0	0	0	0.000554997	0	0	0
GGTTCTCCAACCGCTG_4	0.0639779	0.0331229	0	0	0	0.0475989	0.521684	0.0198731	0	0	0.0302533	0	0	0	0	0	0.0114018	0	0.00324543	0.00192542	0.0235784	0.0140379	0	0.00810026	0	0	0	0.00322728	4.92712e-05	5.25196e-05
GGTTCTCGTACCGGCT_4	0	0.00100295	0	0	0	0	0	0.0828219	0	0.570853	0.0118598	0.0448201	0	0	0.262668	0	0	0	0	0.00209175	0	0	0.00318763	0	0	0	0	0	0	0.0304826
GGTTCTCGTACTAGCT_4	0.212968	0.19457	0	0	0.0159098	0.25436	0.0397274	0	0.0112361	0.00826083	0.0501275	0.0862469	0	0.010576	0	0	0	0.0471688	0.00110987	0	0.0104008	0	0	0.000576202	0	0	0	0.00368987	0	0
GGTTCTCGTCATCAGT_4	0.039367	0	0	0	0.31853	0	0.411459	0	0	0.00912066	0	0.0394219	0.00271898	0.00380684	0.00185496	0	0.392387	0.0163033	0	0	0.0392685	0	0	0	0.0104396	0	0	0.00491834	0.000794038	0.000133671
GGTTCTCGTGGCTCTG_4	0.0278938	0.205599	0.00114033	0.00453123	0.0223852	0.0436699	0.278915	0	0	0.00013505	0	0	0	0.00732524	0.000314473	0.00197948	0.1783	0	0.00029365	0	0.000747735	0.00194265	0	0.0129377	0.00619448	0.0016149	0.000512493	0	4.72465e-05	0.000181465
GGTTCTCTCATGGAGG_4	0	0.168835	0	0.185139	0.000384324	0.0301098	0	0.11565	0	0.0986812	0.0124402	0.0118028	0.150969	0	0	0	0	0	0.00394482	0.000514141	0.00178207	0.0115966	0.0038697	0.00194552	0	0	0	0	0	0
GGTTCTCTCGTCAAAC_4	0	0	0	0	0.160717	0	0	0.0135967	0	0	0.0038017	0.055752	0	0	0.0108031	0.00130319	0.060986	0	0	0.538603	0	0	0.00622948	0.00193288	0.00721441	0	0	0	0	0
GGTTGTAAGACCATTC_4	0.1002	0.134576	0.00768244	0.0071436	0	0.0571417	0.297665	0.0152221	0	0.000637001	0	0	0.0120754	0.000421868	0.00201922	0	0	0	0.00129321	0.000991102	0.0282781	0.0151079	0.00189332	0.00348108	0	0	8.60544e-05	0.00184801	0.00024497	0
GGTTGTAAGAGCTGAC_4	0	0	0.0133436	0	0	0	0.112148	0	0.171352	0.308581	0	0.134067	0	0.110204	0.130654	0	0	0	0.00950941	0.00479393	0.0140179	0	0	0.0143662	0.108789	0	0	0	0	0.0297542
GGTTGTAAGCGATCGA_4	0.0304719	0.0102437	0.0187651	0.163735	0.0237276	0.0266728	0	0	0	0.0378714	0.0247237	0.00618187	0.378712	0	0.016057	0.00932671	0.022023	0.00152372	0	0.00557897	0.0453615	0	0.00267478	0.0128357	0.00268207	0	0.000710719	0.00394293	0.000594659	0
GGTTGTAAGTATTCCG_4	0.0137764	0	0.0229488	0	0.00451957	0.531674	0	0.0184791	0.00480858	0.0689893	0.0944781	0.0491581	0	0.00902335	0	0.00304078	0.052945	0	0	0	0.0174433	0.0246607	0	0.00328059	0	0	0	0	0	0
GGTTGTACACGGTGCT_4	0.554224	0.0201139	0	0	0	0	0.120251	0	0	0	0.0105667	0.0270612	0	0.126169	0	0	0.0102408	0.15963	0	0	0.0214773	0	0	0	0.0141226	0	0	0.0025167	0.00191405	0.00080021
GGTTGTACATTAGGAA_4	0	0.117345	0	0.0216876	0.0152103	0.26988	0	0.0254684	0.00450839	0.0040086	0.0110185	0	0	0	0.00288003	0.00363499	0	0.296399	0.0194879	0	0.0380628	0.0346409	0	0	0.0109136	0	0.000108614	0.00077276	0	0
GGTTGTAGTGCGAGTA_4	0.0969987	0.209882	0	0.00989719	0	0.0946311	0.362991	0.00716945	0	0	0	0	0	0	0	0	0.0186625	0	0.00951759	0	0.00306033	0.00268144	0	0.00744098	0	0	0	0.000206708	0.000106492	0
GGTTGTAGTTGAGAGC_4	0.0865817	0	0.274602	0.0826639	0.0276163	0	0.0447655	0.000688251	0.28857	0	0.00366306	0	0.0188616	0.0717496	0.00168872	0	0	0	0.0149976	0	0.0642743	0	0.00124811	0	0	0.00517637	0	0	0	0
GGTTGTATCCATTTCA_4	0.0816001	0.331362	0	0.00583091	0	0	0.00786957	0	0.00216345	0	0.0161769	0.00378803	0	0.00515341	0.00641507	0	0	0.0857299	0	0.00173632	0.00728281	0.00371053	0.00219203	0.286825	0	0	0.00155157	0.0180327	0.00305979	0
GGTTGTATCCCTTGTG_4	0.00671705	0.0771072	0	0.011748	0	0	0.0947629	0	0	0	0	1.06341	0	0	0	0	0	0	0	0	0.0335708	0.146313	0	0	0	0	0.00125703	0.00229904	0	0.0145411
GTAACACAGAAGCCAC_4	0	0	0.0120818	0	0.0298878	0	0.013683	1.0035	0.130458	0	0	0	0	0.00243497	0	0	0.0157224	0	0	0	0	0.00129097	0	0	0	0	0	0	0	0
GTAACACAGACCGTTT_4	0.239573	0	0.19934	0	0.0081389	0	0.0374378	0	0	0	0.0580438	0	0	0	0.00186415	0.275517	0	0	0	0	0.297078	0	0	0	0	0	0	0	0	0
GTAACACCAGCGCTTG_4	0.21898	0	0.249699	0	0	0	0.317742	0	0.145411	0	0	0.0563428	0	0.0441748	0	0	0	0.315505	0	0	0	0	0.00458992	0	0.00518104	0	0	0	0	0.023043
GTAACACCAGGAGGTT_4	0.220011	0.168177	0	0	0.0148838	0.0222937	0.0104302	0.0292853	0	0.0779778	0.00148892	0.00344422	0	0	0.133649	0	0	0.0259211	0	0	0.00207982	0.00384655	0.00378051	0.041587	0.00054813	0	0.000182887	0.00403299	0	0.00519874
GTAACACCATGACAGG_4	0	0	0	0.00126441	0	0.706854	0	0.0103914	0	0.0757002	0.148746	0.0768743	0.0187531	0	0	0	0.0428025	0	0	0	0	0	0	0	0	0	0	0	0	0
GTAACACCATGTGTCA_4	0.00832817	0.019399	0.0276974	0	0.0376938	0.0816105	0.226924	0	0.000120448	0.271959	0.00525809	0	0	0	0	0.00361441	0.00360765	0	0	0.0141404	0.0488375	0	0.00701727	0.0398284	0.00766479	0.000128409	0	0.00138606	0	0
GTAACACCATTGACCA_4	0.367512	0	0.396525	0	0.0945486	0	0.0237372	0	0.0216443	0.0154122	0.000375107	0	0	0.00466138	0	0.058008	0	0	0	0.000539836	0	0	0.00289843	0	0	0	0	0	0	0
GTAACACGTACCTGTA_4	0.299211	0	0.252208	0	0.116844	0.0087876	0.0638548	0	0.120898	0	0	0	0	0	0.00158611	0	0	0.0221229	0	0	0.000184056	0.00541079	0	0.00275919	0	0	0	0	0	0.00142145
GTAACACGTCGACGCT_4	0	0	0.0478581	0.0111165	0.0165082	0.0407522	0.173444	0.0235735	0.000166409	0.00944074	0.10793	0	0	0	0	0	0.00517224	0	0.0123238	0.00226335	0.172088	0.00885114	0.00358129	0.00344576	0	0.00121008	0	0	0	0
GTAACACGTTCCAAAC_4	0.471295	0	0.137893	0	0.145298	0	0.157799	0	0	0	0	0	0	0.0392013	0	0.0279383	0	0	0.000544166	0	0.00328316	0	0.00024159	0	0.000830461	0.00154279	3.70445e-06	0	7.19668e-05	0.0001382
GTAACACGTTCTAAGC_4	0.000879238	0.00192947	0	0	0.0113754	0.022573	0.0852491	0	0.0282347	0	0	0	0.653009	0.0485745	0	0.000722628	0	0.017066	0.0180363	0	0.0139333	0	0.00225641	0	0	0.0179825	0.00117543	9.02234e-06	0	0
GTAACACTCAAGCTGT_4	0	0.0236121	0	0.00761565	0.271061	0	0	0.00588052	0	0	0.0225411	0.0692765	0.00497598	0	0.00134469	0	0.0105622	0	0.0286097	0.27812	0	0	0.0104578	0.00101973	0.00524364	0.0154129	0	0	0.000312345	0.000340703
GTAACACTCCCGTTCA_4	0	0	0.0237685	0.00242834	0.36657	0	0.0431007	0	0	0	0.00186268	0.105792	0	0.0418523	0	0.0210688	0.0260783	0	0.00409149	0.0933736	0.0620819	9.32961e-05	0.00230767	0	0.00798947	0.0227977	0.00430382	0	0	0
GTAACCAAGATACATG_4	0	0	0	0	0	0	0	0.183131	0.122343	0.00824456	0	0.0189875	0	0.192899	0.00426882	0	0	0	0.460304	0	0.0619224	0	0	0	0	0.0435526	0.000757277	0	0	0
GTAACCAAGTAGCTCT_4	0.210295	0	0.627902	0	0.14165	0.00255118	0	0	0	0	0.00498087	0	0	0	0	0.165313	0	0	0	0	0	0	0	0	0	0.00171576	0	0	0	0
GTAACCACACTATCGA_4	0	0	0	0	0.0693318	0	0	0.109912	0.479871	0.0131846	0	0.0233829	0.0173587	0.251903	0	0	0	0	0	0	0.250641	0	0	0	0	0	0	0	0	0
GTAACCACAGAAGCGT_4	0	0.0297333	0.000800322	0.574922	0.0464023	0.0196433	0.0199052	0	0.0206815	0	0.0290041	0	0	0	0	0	0	0	0.0159351	0.00417824	0.0517604	0	0.00157246	0	0	0	0	0	0	0
GTAACCACAGCATCTA_4	0	0.00383609	0	0	0.0117269	0	0	0.0568318	0	0.895622	0	0.0450428	0	0	0.164061	0	0.00207411	0	0	0.00142222	0.00851842	0.00113973	0.00671382	0	0.00660491	0	0.00284173	0	0	0.0378162
GTAACCACATCCGAAT_4	0.00277016	0	0.0144791	0.0226397	0.00898623	0.574524	0	0	0.0341878	0.00741915	0.0607591	0.0133611	0.0115244	0	0.00162393	0.0124965	0	0	0.00903363	0.00171034	0.0653143	0	0.00214679	0	0	0.000422544	0	0	0	0
GTAACCAGTAACACCT_4	0	0	0	0	0	0	0	0.0258745	0	0.910197	0	0.0384552	0	0.0301329	0.0981107	0	0	0	0	0	0	0	0.00304353	0	0	0	0.000807745	0	0	0.022485
GTAACCAGTCAGACGA_4	0	0	0	0	0.753391	0	0	0	0.000249624	0	0	0.249182	0	0	0	0.000677381	0	0	0	0	0.20587	0	0.00139062	0	0.0133408	0	0.00341364	0	0	0
GTAACCAGTCATCACA_4	0	0.0226659	0	0.0727466	0	0	0	0.0429701	0.766404	0	0	0	0	0.0557408	0	0	0	0	0.00219129	0.00210194	0.029096	0.00755152	0	0	0	0.00948479	0	0.00464431	0	0
GTAACCAGTTTGGAAA_4	0	0	0	0.0124927	0	0.0224184	0.0217582	0	0	0	0	0	0.775684	0.0692586	0	0	0	0	0.0115934	0	0.0126062	0.00565296	0.00167106	0.00690892	0	0.0301209	0	0.00588199	0	0
GTAACCATCAAGCTGT_4	0.0297868	0.276482	0	0.000998937	0	0.0250038	0.249657	0.00412724	0	0	0	0	0	0.00218707	0.000624185	0	0.201638	0	0	0	0.0119374	0.00332044	0	0.00968602	0.00165267	0.000661925	0.000140517	0	0	8.81702e-05
GTAACCATCGAGTGGA_4	0.547448	0	0.43426	0	0	0	0.343078	0	0.0667022	0	0	0.119049	0	0	0	0	0.00525262	0.0292099	0	0	0.0172936	0	0	0.00352827	0.0338741	0	0	0	0	0
GTAAGTCAGGTTATAG_4	0.200643	0	0.404596	0	0.0851087	0	0.132305	0	0.0565262	0	0.000173974	0.011629	0	0	0.00566743	0	0	0.0177047	0.0124158	0	0.0152268	0	0	0.00386687	0	0	0	0	0	0
GTAAGTCAGTATAACG_4	0	0	0	0	0.0380108	0.0154512	0.0444018	0	0.371596	0.0782878	0	0.0621474	0	0	0.258478	0	0	0	0	0	0.0326845	0	0.000522956	0.00499809	0	0	0	0	0	0
GTAAGTCCACGACAGA_4	0	0	0	0	0	0	0	0	0.0134588	0	0	0	0.800573	0.200094	0	0	0	0	0.0195657	0	0.0536091	0	0.00129106	0	0	0.0127849	0	0	0	0
GTAAGTCCAGAGGTTG_4	0.124074	0.432649	0	0.00902668	0	0	0.192842	0.0113567	0	0	0	0	0	0.0015702	0	0	0	0	0.00851882	0	0.0109012	0	0.00285261	0.168225	8.88237e-05	0	0	0.00744203	0.000230911	0
GTAAGTCCAGAGTCTT_4	0.374133	0.0965904	0.0985969	0	0.0664801	0	0.0453198	0.00066419	0.0275809	0.00760563	0	0	0	0.0444593	0	0	0	0.070765	0.00423838	0	0.0104456	0	0	0	0	0	0.00064573	7.88232e-05	0	0.000184869
GTAAGTCGTCCATACA_4	0.0285286	0.012028	0.0234654	0	0.0491747	0.687208	0.0757033	0	0.0103169	0.0181455	0.0728414	0	0	0.00684431	0	0	0.0211696	0	0	0	0.0185994	0	0	0.00719669	0	0	0	0	0	0
GTAAGTCTCCATTTGT_4	0.0311505	0	0	0.39848	0	0	0.0157836	0.566492	0.118333	0	0	0	0	0	0.00917277	0	0.0138151	0.00121044	0.00193956	0.0100387	0.0353603	0.0490126	0	0	0.00293947	0.020623	1.48489e-05	0	0	0
GTAAGTCTCTCCGTGT_4	0.175951	0.0657853	0	0.000326309	0	0.0165607	0.69986	0.0100169	0	0	0	0	0.00407115	0	0.00101449	0	0.00648319	0.00103015	0	0	0	0.00323746	0.000269447	0.0045884	0	0	0.00066487	0	0.000107329	1.83276e-05
GTAATCGAGAATTGTG_4	0.000286675	0	0.0211713	0.726301	0.0162417	0.0666161	0	0	0	0	0	0	0.0477783	0.037267	0	0	0.0221419	0.0276062	0	0	0.0543755	0	0.0104339	0	0	0	0	0.00918397	0	0
GTAATCGAGAGTCGAC_4	0.00320559	0	0.0517273	0	0.0529112	0	0	0	0	0	0	0	0	0.115527	0	0.0344922	0	0	0	0	0.088162	0.0567397	0.250944	0	0	0	0.258543	0	0	0
GTAATCGAGATGACAT_4	0.00116107	0.0087356	0	0	0.214819	0	0	0.00376195	0	0	0.0368652	0.0116298	0	0.00190915	0	0.00441694	0	0.00126826	0.00601008	0.532915	0	0.00277	0.0114824	0	0.00283702	0.00155621	0.000512271	0	0	0
GTAATCGAGCCGTTAT_4	0	0.232195	0	0.158748	0.000396792	0.0284998	0	0.0902747	0.00337061	0.083757	0.0328808	0	0.0741335	0	0	0	0	0	0.0159174	0.00433362	0.0208469	0	0.0069508	0	0	0.00945018	0	0	0	0
GTAATCGCAAATAGCA_4	0	0	0	0.00998537	0.0575697	0.440676	0	0	0.0267846	0.134398	0.0969965	0.0805583	0.0121491	0.0324214	0	0.0114904	0.0443356	0	0	0	0.0290718	0.00205042	0	0.00444999	0	0	0	0	0	0
GTAATCGCATAGGCGA_4	0.0412485	0	0	0.0159391	0.0101609	0	0	0	0.113244	0	0	0.00781514	0.136302	0.0822465	0	0	0	0	0.727497	0.00224844	0	0	0.00348879	0	0	0	0.00162424	0	0	0
GTAATCGCATCGCTAA_4	0.0623794	0.0736214	0	0.00293463	0	0.0102305	0.743073	0.00780366	0	0	0	0	0	0	0	0.00392637	0	0	0	0	0	0.00970011	0.00152471	0.00468912	0	0	0.000131598	0.000284295	0.00159767	0
GTAATCGGTCATACCA_4	0	0	0	0.0778744	0	0.0378914	0	0	0	0.0398468	0.00351573	0	0	0.0315825	0	0	0	0	0	0.0138784	0	0	0.551627	0.00689968	0	0.0166835	0.283713	0	0	0
GTAATCGGTGGTTTGT_4	0	0.132993	0	0.0535427	0.00988866	0.2881	0	0.0922148	0	0.0918321	0.0338477	0.0139409	0.0646559	0.0883712	0	0	0	0	0	0	0.0188371	0.00063667	0.00315268	0.00400014	0	0	0	0	0	0
GTAATCGTCATTTGGG_4	0	0.0183828	0.01956	0	0.053252	0.518274	0.0944336	0.0206269	0.0112201	0	0	0.00887281	0	0.00650712	0.00917146	0.0128673	0	0	0.0113521	0.00395258	0.0722722	0.00583583	0.00495259	0.0165304	0.00320598	0	0	0	0	0
GTAATCGTCCATTTCA_4	0.00223084	0	0	0	0.100946	0.403607	0.140921	0	0.0195679	0.0276235	0	0.0226567	0	0.00714911	0.0121649	0	0	0.0267005	0	0.00305772	0.0347974	0.00131808	0	0.00115044	0	0	0	0	0.000110085	0
GTAATCGTCGCGGTAC_4	0.0111923	0.00183114	0	0	0	0	0	0.0196076	0	0	0.756747	0.256764	0	0	0.00735403	0	0	0	0	0	0	0	0	0.000886188	0.0286708	0	0	0	0	0
GTAATCGTCGTGGCGT_4	0	0	0	0	0.0119156	0	0	0.225604	0	0.125567	0.00344713	0.000305226	0.209569	0.374358	0.000455149	0	0	0.0173098	0.00110828	0.00738039	0	0	0.0188897	0	0.00280307	0	0	0	0	0
GTAATGCAGGTAAGTT_4	0	0	0.0232761	0	0.100347	0.478698	0.165044	0	0.0160726	0.00340193	0.0291496	0.115906	0	0.0154488	0	0	0	0.0233616	0	0.00220905	0.141995	0	0	0	0	0	0	0	0	0
GTAATGCAGTACTGGG_4	0	0	0.897525	0	0	0	0	0	0	0	0.013139	0	0	0	0.00725244	0.00767298	0.000572981	0	0.0233556	0.000320781	0.0265562	0	0.00271968	0	0	0	0.00884814	0	0	0
GTAATGCCACCAAATC_4	0.0795374	0	0.71817	0	0.0950521	0	0.1028	0	0	0	0	0.0334994	0	0	0	0.00994578	0.000775356	0	0	0	0.00656808	0	0	0	0.0368668	0	0	0	0	0
GTAATGCGTGACTCGC_4	0	0.00758219	0.001518	0	0.150281	0	0	0.0214888	0	0	0.129585	0.208902	0	0	0	0.00279231	0.026646	0	0.00740217	0.0545179	0	0	0.00757059	0.00223785	0	0.000724309	0.00342453	0	0	0
GTAATGCGTGATTCAC_4	0.00316221	0	0.0170692	0.0137505	0.0278663	0.703548	0	0	0	0.0184481	0.0473054	0	0.0086769	0.00632579	0.00501531	0.00147946	0.00776997	0	0.00376903	0	0.0122924	0	0	0.00149291	0	0.000213935	0	0	0.00141283	0
GTAATGCTCCATAAGC_4	0	0	0	0	0	0	0	0	0.140067	0	0	0	0	0.0527782	0	0	0	0	0.134441	0	0.563961	0	0	0	0	0.649548	0.00691701	0	0.0310654	0
GTAATGCTCCCTCTTT_4	0	0.000972503	0	0	0	0.0509696	0.0855363	0	0	0	1.05168	0.173206	0	0	0	0	0.0560385	0.00205924	0	0	0.00871708	0	0.00972688	0	0	0	0.00110217	0.00107444	0	0
GTACAACAGAAGGGAT_4	0	0	0	0.080026	0	0	0	0	0.323566	0	0.000679206	0	0	0.529011	0	0.00799532	0	0	0.0187151	0.00136003	0.0875352	0	0	0	0	0.00259954	0.0021883	0	0	0
GTACAACAGAGTGGCT_4	0.144312	0	0.234017	0	0.210685	0	0	0	0	0	0	0	0	0	0	0.469441	0	0	0.0003206	0	0.071287	0	0.00317311	0	0.0235058	0	0	0	0	0
GTACAACAGGGTTTCT_4	0	0	0.00757538	0	0.209603	0	0.019912	0	0.222998	0	0	0.314558	0	0.090289	0.000246123	0	0	0	0	0	0.0284476	0	0.00135077	0.000130317	0	0	0	0	0	0
GTACAACCACATGACT_4	0	0	0	0.243416	0	0	0	0.004751	0	0.00290549	0.00639893	0.000568312	0.0907282	0	0	0	0	0	0.572094	0.00717368	0	0	0.00194943	0	0	0.0797222	0	0	0	0.000651141
GTACAACCATCCTCAC_4	0	0	0.0108135	0.0120234	0	0.0538254	0	0.0195279	0.00255993	0.529408	0	0.0106424	0	0.0509859	0.00367093	0.00241694	0	0.0134193	0	0.00260172	0	0	0.00235058	0.077814	0	0.000904676	0	0.00149174	0	0.00139775
GTACAACCATTGCAAC_4	0.431175	0.188776	0	0	0	0	0.0913502	0	0	0.00824708	0.00541749	0	0	0.0744569	0	0	0.00327686	0.0209732	0	0	0.0194134	0	0.00280872	0.00193806	0	0	0	0.00335514	0	0
GTACAACGTACGTACT_4	0	0.00877808	0	0.010161	0	0.276191	0.0754255	0	0	0.554062	0.00565335	0	0.0272393	0	0	0	0.00856214	0	0	0	0.00219144	0.00906854	0.00442377	0.00249086	0	0	0.000712196	0.000591743	0	0
GTACAACGTTCGGCGT_4	0	0.133912	0.0144587	0.132013	0.0383874	0	0.00901089	0	0	0	0.015604	0	0.0608146	0	0	0	0	0	0.462296	0	0.0230878	0	0.0117393	0.00714941	9.28077e-05	0	0	0	0	0
GTACAACGTTCTGAGT_4	0	0.00492317	0	0	0	0.268306	0	0.104443	0	0.0510801	0.0569628	0.325667	0	0	0	0	0.0194704	0	0	0.00349987	0	0	0.00522215	0	0	0.00156319	0	0	0	0
GTACAACTCATTCGTT_4	0.179069	0.234986	0	0.00146943	0	0	0.244114	0.00792153	0.00225521	0	0	0	0	0.000883433	0.000297744	0	0	0	0.00797539	0	0.00459337	0.00475591	0	0.0734726	2.89911e-05	0.000386957	0	0	0	0.00112332
GTACAACTCGAGCACC_4	0	0.00298751	0	0	0	0	0	0	0	0	0	0	0	0	0	0	0	0	0	0	0	0	0.953223	0	0	0	0.287509	0	0	0
GTACAGTAGAGCCGAT_4	0	0	0	0	0	0	0	0.00797249	0.123656	0	0	0.0126006	0	0.174066	0	0.00132974	0.0042725	0	0.838097	0	0.00264445	0	0	0	0	0	0	0	0	0
GTACAGTAGATGAAGG_4	0	0.307988	0	0.214741	0	0.0617851	0	0.0206788	0	0.0665128	0.017784	0	0.1195	0.0424135	0	0.00237946	0	0.00449527	0	0.00142756	0.000200483	0.00092627	0	0.00333629	0	0.000155894	5.36106e-05	0	0	0
GTACAGTAGCAATAAC_4	0	0.167511	0	0.000464357	0.042562	0.0140512	0.18459	0.00248742	0	0	0.015333	0	0	0	0	0	0.0867065	0	0	0	0.376023	0.00356766	0	0.000964239	0	0	0	0	0	0
GTACAGTAGCGCCCAT_4	0	0	0.774773	0	0.207183	0	0.00926876	0	0	0	0.00736161	0	0	0	0	0.0349481	0	0	0	0	0.000919882	0	0	0	0.10195	0	0	0	0	0
GTACAGTCAAGTAGTA_4	0.288403	0.0316325	0.078093	0.00170365	0.000121973	0	0.190489	0.0152698	0	0	0	0.0249317	0	0.0548192	0.00200509	0	0	0.215073	0	0	0.0142466	0	0	0	0	0	0	0	0	0.0105609
GTACAGTCAGTTGTCA_4	0.227087	0.428997	0.0124499	0	0.0103592	0.00485372	0.0109252	0	0	0	0	0.031725	0	0.0134703	0	0	0	0.0781521	0	0.00256592	0.00138451	0	0.00316905	0	0.00647742	0	0.000585899	0	0	4.64777e-05
GTACAGTGTACGATGG_4	0.148821	0	0.56071	0	0.0821766	0	0.0629103	0	0	0	0.0307743	0.0260644	0	0	0	0.0629104	0	0	0	0	0.0300758	0	0	0	0.0188786	0	0	0	0	0
GTACAGTGTCAACCAT_4	0.0942486	0	0.352518	0	0.0661378	0	0.0249809	0	0	0	0	0.0463819	0	0	0	0.521164	0.0189631	0	0	0	0	0	0	0	0.0526665	0	0	0.00378629	0	0
GTACAGTGTCCGCAGT_4	0	0	0	0.0897156	0.102925	0	0	0.127976	0	0	0	0.0358379	0	0	0.0101229	0.00844295	0.305633	0	0	0.22254	0.0122325	0.0141941	0.00918068	0.0113338	0	0	0.00463466	0	0	0
GTACAGTGTTAAACCC_4	0.483324	0	0.239304	0	0.156498	0	0.0944198	0	0.019287	0	0.00499692	0	0	0.0125967	0	0.00813774	0	0	0.0118846	0	0.0107836	0.000916341	0	0	0	0.00123348	7.82323e-05	0	0	1.23221e-05
GTACAGTGTTCGTTCC_4	0	0	0	0	0.118044	0.0130849	0.0833188	0	0.361671	0.035422	0	0.0542864	0	0	0.195919	0	0	0	8.13719e-05	0	0.0424671	0	0	0.00811688	0.00725145	0	0	0	0	0.00511544
GTACAGTGTTGTCAGT_4	0	0	0.781067	0	0.0484844	0	0	0	0	0	0.0210125	0	0	0	0	0.0973805	0	0	0	0	0.0560258	0	0	0	0.023076	0	0	0	0	0
GTACAGTTCCAGCTCT_4	0.260358	0	0.254268	0	0.208087	0	0.153705	0	0	0	0.00176354	0	0	0	0	0.233224	0	0	0	0	0	0.00378373	0.000981774	0	0.0385336	0	0	0	0	0
GTAGAAAAGACTCTAC_4	0	0.00292064	0.00605442	0	0.0526233	0.543337	0	0	0.0262767	0.0656033	0.0621977	0.0178491	0	0.0130316	0	0.00616379	0.0365149	0.00235831	0	0	0.0274351	0	0	0.00578446	0	0	0.00663348	0	0	0
GTAGAAAAGCAAGTCG_4	0	0	0	0.0240267	0	0	0	0	0	0	0	0	0	0	0	0	0	0	0	0	0	0	0.965595	0	0	0	0.342658	0	0.000941751	0
GTAGAAAAGCCTTTCC_4	0	0.028927	0.0128602	0.995105	0.0187276	0.0153208	0	0	0	0	0	0	0	0	0	0	0	0	0	0	0.0540493	0	0	0.00792784	0	0	0.000569077	0	0	0
GTAGAAACAAACCGGA_4	0	0	0	0	0.000484118	0	0.00301176	1.43506	0	0	0	0	0	0	0	0.00464557	0.0514349	0	0	0	0.0208954	0	0	0.000352415	0	0	0.00384318	0	0	0.000253663
GTAGAAACAATAACCC_4	0.000826333	0.164076	0	0.00545018	0	0.16647	0.0445052	0.00287106	0	0.182001	0	0	0.0101479	0.00659402	0	0.00245494	0.00484136	0	0.00129541	0.000140715	0.0154772	0.00921646	0.00468239	0.202115	0	0.00213738	0	0.00103274	3.56305e-05	0
GTAGAAACACAGAGCA_4	0.285673	0.0551628	0	0.00982717	0	0.0275611	0	0.0347305	0	0.408236	0	0.00684732	0.00133182	0	0.0322509	0	0	0.0175307	0.00194442	0.00146181	0.00365045	0	0.0034364	0.00136337	0	0	0	0.00010632	0	0.00534584
GTAGAAACACAGTCGC_4	0	0.0353116	0	0.0315537	0	0.002368	0	0.0443529	0	0.00792588	0.019457	0	0.00414866	0	0.00731358	0	0	0	0.852273	0.0117435	0	0.00214608	0.0111236	0.0424633	0	0.00470775	0.00387929	0	0	0
GTAGAAACACGACCTG_4	0	0	0.00343543	0	0.0588212	0	0	0	0.051989	0.608053	0	0.0327	0	0.0722956	0.109522	0	0	0	0	0	0.0911652	0	0.00773734	0	0.001555	0	3.20886e-06	0	0	0.0109373
GTAGAAACAGCGATTT_4	0.0130376	0.0384339	0.00838634	0.00122468	0	0.517155	0.0899393	0.00121683	0	0	0	0	0.0131479	0.0147242	0.000763237	3.78348e-06	0	0.00409597	0.00396413	0	0.0100174	0.0037121	0.00240789	0.0135307	0	0.00396057	0	0.00169634	0	3.34804e-05
GTAGAAATCTGAATGC_4	0.0124747	0.0751382	0.00450633	0.172083	0.0260849	0	0	0.175796	0	0.0983302	0.0269444	0	0.115212	0.00625453	0	0	0	0	0	0.0047679	0.0260328	0	0.00654679	0.01021	0	0	0.00270922	0	0	0
GTAGAGGAGCGTACAG_4	0	0.171117	0.0102594	0.0967526	0.0159946	0.0783215	0	0.296426	0	0.110495	0.0142423	0.00180976	0.0651328	0.00229789	0.00740501	0	0	0	0	0	0	0.0132308	0.00317592	0.0111517	0	0	0.000492834	0	0	0
GTAGAGGAGCTGAAAT_4	0	0.0021955	0	0	0	0	0	0	0	0	0.0291288	0	0	0	1.23203	0.000640719	0	0	0	0	0	0.0136748	0	0	0	0	0	0	0.00544077	0.0119175
GTAGAGGAGGTTCTAC_4	0	0	0.0210639	0	0.384026	0	0	0	0.0085042	0	0	0.0117769	0	0.0454029	0	0.00488694	0	0	0.0217639	0.326975	0	0.00942339	0	0.0172132	0.0273964	0	0.00171253	0	0	0
GTAGAGGCAAGAGTAT_4	0.283103	0.0544492	0.0381532	0.00718603	0.00441704	0.013543	0.00172651	0.017	0.00473511	0.0301147	0	0	0	0.0224397	0	0	0.0663197	0	0.0293101	0.00511996	0.035879	0	0.000181987	0.126569	0.0157211	0	0.000940993	0.00238348	5.81058e-05	0
GTAGAGGCACACACTA_4	0	0.0028776	0	0	0.0158915	0	0.137839	0.0603605	0	0.0214536	0	0	0	0	0.0146921	0	0.000278093	0	0.0548252	0	0	0	0.00360568	0.00853666	0.00915888	0.791881	0.00120374	0	0	0.000585091
GTAGAGGCAGCACCCA_4	0	0	0	0.00252454	0	0	0	0.48292	0	0.0811995	0	0.0557079	0.613476	0	0.0156638	0	0	0	0	0	0	0	0	0	0	0	0.0026482	0	0	0.00147037
GTAGAGGGTAGTACGG_4	0	0	0	0	0.123083	0	0.0561644	0	0.178602	0.0912101	0	0.0472581	0	0.0293924	0.296489	0	0	0	0	0	0.0362264	0	0	0	0.0564605	0	0	0	0	0.00978135
GTAGAGGGTTCGGTAT_4	0.238646	0	0.232228	0	0	0	0	0	0	0	0.0354128	0	0	0.108731	0.00607541	0.0167208	0	0	0.000389009	0.0017247	0.516719	0	0.0122256	0	0	0.0019467	0.00806596	0	0.00267911	0
GTAGAGGTCGTGCGAC_4	0.320379	0.0377692	0.0156258	0	0.0207743	0	0.0729622	0	0	0	0	0	0	0.0443281	0.00553257	0.0195438	0.000535931	0.0148506	0	0	0.0148772	0.0298612	0.381315	0	0	0	0.0102444	0	0	0
GTAGAGGTCTGCGGCA_4	0	0	0	0	0.0755499	0.452751	0.113537	0.00270848	0.0513109	0.0157264	0	0.0394904	0	0.00705088	0.00358107	0.00625951	0	0.007444	0	0	0.058652	0.00247003	0.000322351	0.0100735	0	0	0	0	0	0
GTAGAGGTCTTCGTGC_4	0	0.338399	0.00123183	0.108663	0.00522475	0.0667569	0	0.169923	0	0.0728594	0.00359812	0.015315	0.0146676	0	0.00155371	0.000174989	0	0	0.00820001	0.00635306	0	0.0105265	0.000539047	0.00456487	0	0	0	0	0	0
GTAGATCAGGGATCAC_4	0.357912	0	0.219089	0	0.24227	0	0.102495	0	0	0	0.0244033	0.0231865	0	0	0	0.228134	0	0	0	0	0	0	0.0064283	0	0.00920575	0	0	0	0	0
GTAGATCAGGTTCATC_4	0.012579	0	0	0.122456	0	0.024466	0	0.0131466	0	0	0.0148355	0.0130013	0.0199255	0	0	0.00910151	0.039227	0	0.608824	0	0.0218076	0	0.0106787	0.00146886	0.00719043	0	0	0	0	0
GTAGATCCATGGAAGC_4	0.247869	0.118128	0	0.00560119	0	0.0335419	0.0576479	0.00458377	0.00297398	0	0	0.0106538	0	0.0292357	0.00913866	0	0.0142437	0.152685	0.001787	0	0.103287	0	0.00143501	0.000591553	0.00288854	0	0.00122942	0.00128055	0	7.43373e-05
GTAGATCGTCTACTGA_4	0	0.117951	0	0.142133	0.0132564	0.0233722	0	0.0818375	0	0.166051	0.00409979	0	0.185913	0.137802	0	0.00133251	0	0	0	0	0.00567224	0	0.00104788	0	0	0	0	0.000728333	0	0
GTAGATCGTGCGTTTA_4	0	0.00348412	0	0	0	0	0	0.0148775	0	0	0	0.0351083	0	0	0	0	0	0	0	0.00265215	0	0	0.994365	0	0	0	0.0538015	0	0	0.00766391
GTAGATCGTGTGTCGC_4	0	0	0	0.0364417	0	0	0	0	0	0	0	0	0.116556	0.0934703	0	0	0	0	0	0	0.0448603	0.00441487	0	0	0	0.943229	0	0.000789599	0	0
GTAGATCTCAAACGAA_4	0.371982	0	0.171921	0	0.067539	0	0.120901	0	0	0	0.0254717	0	0	0	0	0.117912	0	0	0.0175333	0	0	0	0.00408401	0	0	0	0	0.00811862	0	0
GTAGATCTCCCTCGTA_4	0	0.165788	0.0121803	0.180643	0	0.0389747	0	0.121241	0	0.092734	0.0147091	0	0.0997032	0.0371815	0	0	0	0	0	0.00282521	2.14342e-05	0	0.00293744	0	0	0	0.000300661	0	0	0
GTAGATCTCGGAATGG_4	0	0.0236951	0.00675221	0.0122178	0.00177136	0.64624	0.111151	0	0	0.0480528	0.0166612	0	0	0	0.00300133	0	0	0.00298962	0.000921115	0	0.0268469	0	0	0.000675529	0	0	0	0	0.000157607	0
GTAGCTAAGCCGAACA_4	0	0	0	0	0	0	0	0	0	0	0	0	0	0	0	0	0.0701972	0.0019202	0	0.00511943	0	0.645613	0.586171	0	0	0	0	0	0	0
GTAGCTACAATAGAGT_4	0	0	0	0.287383	0	0.0338791	0	0	0.319137	0	0.00278801	0.160052	0.0334193	0.130906	0.00593469	0.00531046	0.00199163	0	0	0	0	0	0.00435723	0	0	0.0173862	0.0020596	0	0	0
GTAGCTACACGACAAG_4	0	0.0343938	0	0	0.0138653	0	0	0.0460388	0	0	0.575213	0.263375	0	0	0.00237512	0	0	0	0	0.0140893	0	0	0	0	0	7.98319e-05	0.00227245	0	0	0
GTAGCTACACTGATTG_4	0	0.11426	0	0.355326	6.67813e-05	0.0833932	0.00848621	0	0	0	0	0	0	0	0.000654313	0	0	0	0	0	0	0.229435	0	0.00729424	0	0.013201	0	0	0	0
GTAGCTACATGTGGCC_4	0	0.0109086	0	0.0393427	0.000865489	0.156491	0	0	0	0.567739	0.022002	0	0.00126882	0.0245932	0.00657717	0.0112133	0.00629457	0.00803519	0.00643745	0.00188061	0.00279924	0.0349103	0	0.00248547	0	0	0	0	0	0
GTAGCTACATTACTCT_4	0.164208	0.300404	0	0.00359667	0.0511396	0	0.223072	0.0061495	0	0	0	0	0.00338655	0.00229841	0	0	0	0	0.00622786	0	0	0.00190748	0	0.00748727	0.00195592	0.00123515	0.00132638	0	0	0.000142849
GTAGCTAGTCATCAGT_4	0.342214	0.134911	0.0577228	0.00158598	0	0.0018066	0.00522118	0.0048712	0.0263143	0.0164234	0.0275186	0	0	0.044412	0	0	0	0.0449678	0.0128902	0.00166476	0.0154649	0	0	0.0102745	0	0	0.0138307	0	0.000119283	0.000461216
GTAGCTAGTGTAGGAC_4	0.282045	0	0.246169	0	0.196507	0.00349018	0	0	0	0	0.0135469	0	0	0	0	0.304227	0	0	0	0	3.6843e-05	0	0.00107139	0	0	0	0	0	0	0
GTAGCTATCAAACGAA_4	0.377669	0	0.331752	0	0.110047	0.00502262	0.0384198	0	0.0311765	0.000916918	0	0	0	0.000595601	0	0	0	0.0295917	0.0263155	0	0.011368	0	0	0	0	0.000728695	0	0	0	0
GTAGCTATCAGCTGTA_4	0.119425	0.401899	0.00746043	0	0.00964318	0	0.105258	0.00279839	0.0112258	0	0	0	0	0.0164184	0.00159369	0	0	0	0.0065937	0	0	0	0.000610922	0.187911	0	0	0.000254448	0	0	0
GTAGCTATCATCACTT_4	0	0.170872	0	0.141552	0	0.0360141	0	0.0389094	0.00801305	0.021385	0.00581042	0.00146601	0.0774612	0	0	0	0	0	0.00703771	0.000841595	0	0	0.0770725	0.227219	0.00129781	0.00114698	0.13157	0	0	0
GTAGCTATCCGGCTTT_4	0.193131	0.126234	0.0570963	0.0130807	0.00652923	0.0332092	0.0240863	0.000277551	0.0327185	0	0.0262919	0.0396501	0	0	0	0	0	0.284868	0.0257367	0	0.0404309	0	0.00281695	0.00269281	0.00380385	0	0	0.002714	0	0.000165397
GTAGCTATCCGTGTCT_4	0	0.00790964	0	0	0.350019	0	0	0.0237757	0	0	0.0413074	0.149649	0	0	3.91686e-05	0.00535559	0	0	0.00397428	0.167912	0	0.00669132	0.0073494	0	0.0107535	0	0.00102183	0	0	0.000660304
GTAGCTATCGCCAACG_4	0.061004	0.434952	0.00907603	0.00305127	0	0.0883669	0.121674	0	0	0	0	0	0	0.00613152	0	0.00334084	0.0467801	0.0138696	0	0	0.0185133	0	0.00153762	0.0404625	0	0.010554	0	0.00527208	0.00798536	0
GTAGGAGCAATAGAGT_4	0.0467863	0.00827497	0.00594884	0.0210491	0	0.0114399	0.543844	0.00543232	0	0.0171759	0.0243376	0.0172465	0	0.0396279	0	0	0.21966	0.00505749	0	0	0.0645233	0	0	0.0123877	0	0.00108864	0	0	0	0
GTAGGAGCAATTCGTG_4	0.439697	0	0.267904	0	0.234401	0.0130444	0.1901	0	0	0	0	0	0	0	0	0.0488358	0	0	0	0	0	0.00262687	0	0	0	0.00141547	0	0	0	0
GTAGGAGGTACGAGTG_4	0	0	0	0	0	0	0	0	0	0.560634	0	0.0204383	0	0	0.67951	0	0	0	0	0	0	0	0.011855	0	0	0	0	0	0	0.0294624
GTAGGAGGTTTACACG_4	0	0	0	0	0	0.0360005	0	0	0	0.795062	0.00874005	0.00437885	0.0266331	0.0477724	0.0403753	0.00165247	0.026658	0	0	0	0	0.00768728	0.00744233	0.000405904	0	0	0	0	0	0
GTAGGAGTCGCAGATT_4	0	0.0130308	0	0.0108178	0	0.0374455	0.0671596	0	0	0	0	0	0.469011	0.121294	0	0	0	0.00707538	0.00180555	0	0	0.0122389	0.000595603	0.00109314	0	0.0169619	0	0.00370666	0	0
GTAGGTTAGAAGTCTA_4	0	0	0	0	0.441578	0	0	0.000448003	0	0	0.310864	0.0825429	0	0.0275056	0.00371175	0.00685714	0	0.122114	0	0	0.0390988	0	0	0	0	0	0	0.00184051	0	0.000238988
GTAGGTTAGCCTCCAG_4	0	0.110974	0	0.102072	0.00568379	0.0393117	0	0.265019	0	0.0441038	0.0249368	0	0.0457715	0.067989	0	0.00935034	0	0.0482869	0.00276335	0.00599615	0.0331218	0.0116037	0	0.00986281	0	0.000349276	0.00390078	0	0.000757906	0
GTAGGTTAGGTCGACA_4	0.121944	0.220846	0.00503199	0.0471396	0.0383023	0.00192092	0.214775	0.0227515	0.00719916	0	0	0	0	0.0100566	0.000263544	0	0	0	0.00518556	0	0.00641949	0.02652	0	0.0279385	0	0	0.000396651	0	0	9.42939e-05
GTAGGTTAGTTCCTGA_4	0	0	0	0	0	0	0	0.0558941	0	0.81264	0	0.0326425	0	0	0.0640231	0	0	0	0	0.00129742	0.00178337	0	0.0114737	0.0248032	0	0	0.000153222	0	0	0.01477
GTAGGTTGTGATAGAT_4	0.019188	0.0169661	0.0164273	0.00244223	0.283252	0.0290999	0.0589936	0	0.0163423	0.0210613	0.00326713	0	0	0.0586323	0	0.000468469	0.0212973	0	0	0	0.0449036	0	1.20109e-05	0.0209929	0	0	0	0	0	1.44864e-05
GTAGGTTGTTACCTGA_4	0	0.0441426	0.00215519	0.632386	0.00550976	0.0222228	0.0229248	0	0.0614806	0	0	0	0.00456733	0.05562	0	0	0	0	0.00408393	0.000753307	0.0136213	0.00746612	0	0	0	0.00127054	0.00105151	0	0	0
GTAGGTTTCGCCGAGT_4	0	0.00224868	0.0258209	0.0283334	0.0285813	0.491753	0	0.0496777	0.0178733	0.0136361	0.085155	0.014469	0.00579527	0.00720887	0.012919	0.00310372	0.00845058	0	0.00714646	0	0.00248343	0	0.00209622	0	0	0	0	0	0	0
GTAGGTTTCGTCTCAC_4	0	0.0198808	0	0.0116347	0.0130877	0.602435	0.0989336	0	0.00267225	0	0	0.0114297	0.0040387	0.0115589	0.00223107	0.00557351	0	0.0136348	0	0.00222496	0.0145974	0	0.0113888	0.00188735	0	0.000359018	0	0	0	0.000538006
GTAGTACAGTACGAGC_4	0	0	0	0	0.123016	0	0.0103986	0	0.157206	0.470775	0	0.0334563	0	0.00403745	0.0379213	0.00158291	0	0	0	0	0.149987	0	0	0	0	0	0.000249613	0	0	0.000946069
GTAGTACCAGCTCTGG_4	0.0259499	0.696954	0	0	0	0.0166738	0.0561606	0	0	0	0	0	0	0.00478369	0.00145115	0	0	0	0.00175529	0.000208991	0	0.000634859	0.00101641	0.0412116	0	0	0.000104342	0.00398853	0	0
GTAGTACGTAAGACCG_4	0.347622	0	0.410637	0	0.301142	0	0.162556	0	0	0	0	0	0	0	0	0.0483395	0.00933332	0	0	0	0.00779455	0	0	0	0.0226213	0	0	0	0	0
GTAGTACGTCGGCACT_4	0	0.189711	0.00563658	0.0590623	8.6642e-05	0.0276411	0	0.330285	0.0451853	0.0560895	0.00384778	0.0137823	0.0142109	0.0352644	0.0027242	0	0	0	0.00252091	0	0.00322861	0.0117082	0.00213582	0	0	0	0.000812307	0	9.69341e-05	0
GTAGTACGTGGTAATA_4	0	0.0238018	0	0.0653597	0	0.00388457	0	0	0	0.00147474	0.00587577	0	0	0	0	0.000916735	0.00969872	0	0	0.00299002	0	0.863167	0.0254919	0	0	0.00251544	0	0	0.000102298	0
GTAGTACTCATAGCAC_4	0	0.0530838	0.00180363	0.762636	0	0.00384893	0.0172229	0	0.000728184	0	0	0.000636676	0	0	0.000542289	0	0	0	0	0.00706525	0.00468122	0.194232	0	0.00250371	0	0	0	0	0	0
GTATTGGAGCCACAAG_4	0.396993	0	0.189928	0.000301951	0.101288	0.0507557	0.0520439	0	0	0	0.0126267	0	0	0	0	0.187363	0	0	0.00897863	0	0.00823094	0	0.00422349	0	0	0.000106997	0	0	0	0
GTATTGGAGCTACAAA_4	0.0124106	0	0.0284706	0	0	0.0822181	0	0.544114	0.169325	0	0	0.0727287	0	0	0.000576575	0	0	0.00894069	0	0.00514737	0.0261272	0.0536407	0	0.013212	0.011865	0.0010236	0	0	0	0.000203342
GTATTGGAGGATACGC_4	0	0	0	0.00956986	0	0.896234	0.00187738	0	0	0.0235522	0.00372066	0	0.00168776	0.00160531	0	0	0.00488028	0	0	0	0.0121237	0.00432818	0.00133628	0.00654006	0.000762915	4.89081e-05	0.000427851	0.000208308	0	0
GTATTGGCAATTGTGC_4	0.013258	0.0087551	0.00399882	0	0.0320362	0.553388	0.121454	0	0.00315184	0	0	0.0225157	0	0.00485678	0	0	0	0.0123878	0.00711699	0	0.0337653	0.000876586	0.00164478	0	0	0	0.000481133	0.000168366	0	0
GTATTGGCATAAGATG_4	0.179999	0.192722	0	0.00663681	0.00563344	0.016501	0	0.00321625	0.0161002	0	0.00835034	0.0245196	0.00202438	0	0.0108772	0	0	0.151295	0	0	0.00653288	0	0.000625517	0.368184	0	0	0	0.00424444	0	0
GTATTGGGTAGCACGA_4	0	0	0	0.467301	0	0.0113058	0	0	0.0759649	0	0	0	0.196852	0.198795	0	0	0	0.0270052	0.00689688	0	0	0.00559863	0.000513368	0	0	0.0984968	0	0	0	0
GTATTGGGTGTAAACA_4	0	0.0242576	0.587262	0.00103954	0	0.0188598	0	0	0	0	0	0	0	0	0	0.15185	0.048611	0	0	0	0.0557259	0	0	0	0.0482818	0	0.0325406	0	0.000238415	0.000231495
GTATTGGTCATGAGTC_4	0	0	0	0	0.0577036	0	0	0.00363014	0.0403623	0	0	0	0	0	0.000746949	0.0745122	0	0.036983	0.00507764	0	0.00524044	0	0.108556	0	0	0	0.613462	0	0.0021501	4.95066e-05
GTATTGGTCCATTTGT_4	0	0	0	0	0	0	0	0	0	0	0	0	0	0	0	0	0	0	0	0	0	1.35753	0.13098	0	0	0	0	0	0	0
GTATTGGTCCCTCGTA_4	0	0	0	0.00929685	0	0	0	0	0	0	0	0	0	0.0197394	0	0	0	1.02718	0	0	0	0	0	0	0.0140179	0	0	0	0	0
GTATTGGTCGCTTGAA_4	0.154758	0.353076	0	0.00540809	0	0	0.231587	0.0127687	0	0	0	0	0	0.0271649	0.00168969	0	0	0.00636424	0.00252363	0	0.00553553	0.00501173	0.000477721	0.0095818	0	0	0	0.00111594	0	0
GTATTTCAGAGCAAGA_4	0.344925	0	0.361826	0	0.233633	0	0.080026	0	0.0159484	0	0	0	0	0.0294004	0	0	0	0.0158224	0.00418397	0	0.0168351	0	0	0	0	0	0	0	0	0
GTATTTCAGCATCCTA_4	0	0.00433358	0	0	0	0.899863	0	0.0202016	0	0	0	0	0	0	0	0	0.00743962	0	0.00216817	0	0	0	0.00108998	0.00563923	0	0	0	0	0	0.000249546
GTATTTCTCGAACGGA_4	0.625739	0	0.0854057	0	0	0	0.0926774	0	0	0	0.00874415	0.0153103	0	0	0	0.0382849	0	0	0	0	0.116638	0.00215809	0.000449634	0	0	0	0	0	0	0
GTCAAACAGCGTATGG_4	0.437365	0.15341	0	0.00808864	0	0.0106366	0.069081	0.00475778	0	0	0	0	0.0172722	0.0101278	0.00251675	0	0.00821224	0.0941733	0.00124862	0	0	0.00345406	0.00486663	0.0249705	0	0.00164602	0	0.00297706	0.000298048	0
GTCAAACAGCTGGCTC_4	0.0138196	0	0.0117524	0.12127	0.00620207	0.036188	0	0	0	0	0.00607993	0.00504629	0.654511	0	0	0.00214328	0.00179296	0.0226179	0	0.00120682	0	0	0.00280364	0.00484247	0	0	0	0.000726113	0.00763763	0
GTCAAACAGGCCATAG_4	0	0	0.0158373	0.244511	0.000534233	0.0425428	0.0049174	0.0257989	0.384989	0.00173273	0.0181185	0.0445412	0	0.170969	0.00408735	0	0	0	0.00869101	0	0.0133287	0	0.00113673	0	0	0	0	0	0	0
GTCAAACAGTAGCCAG_4	0	0.00493726	0	0	0.104381	0	0	0	0	0	0	0	0	0.0665458	0.852763	0	0	0	0	0	0.00151165	0	0.00317225	0.0112635	0.00122515	0	0.00607933	0	0	0
GTCAAACCACAGTCAT_4	0	0	0	0.00081127	0.195237	0	0	0	0	0.0213299	0.00543455	0.00180913	0	0.0460231	0.0105909	0	0.396059	0	0.00243892	0.165139	0.038139	0	0.000290068	0	0	0	0	0	0.00055826	0.000397291
GTCAAACGTGCAGGAT_4	0.0114056	0.0375288	0	0.209354	0.0145555	0.0779938	0	0	0	0.0152861	0.0458944	0	0.11658	0.0460658	0	0.00251321	0	0.00604342	0.418281	0.00720636	0.0066204	0	0	0	0	0.00396882	0.004609	0.0047555	0	0
GTCAAACGTTACGATC_4	0	0	0	0.0335055	0	0	0	0.0819024	0	0.0268056	0.00559874	0.0185916	0.803917	0.00570511	0.0142716	0	0.100472	0	0.0155468	0.0430168	0	0	0	0	0.000721552	0	0.00442187	0	0	4.40043e-05
GTCAAACTCCGATAAC_4	0	0.759709	0.00507231	0	0.00598718	8.03665e-05	0	0	0	0	0.000495212	0	0	0	0.00229003	0.00148675	0	0.0248002	0	0.00153578	0	0	0.000378502	0	0	0	0	0.00736169	0	0
GTCAAACTCCGTCCTA_4	0	0	0.0346638	0	0.296247	0	0.424548	0	0.0351003	0	0.353382	0.0706103	0	0.00293635	0	0.0054062	0	0	0	0	0.0402109	0	0	0	0.00080913	0	0	0	0	0
GTCAAACTCCTCTAGC_4	0	0	0	0.0375951	0	0.0878037	0	0	0	0.667103	0.0564534	0	0.0128567	0.0281604	0.0021137	0	0.0275946	0.0097162	0	0	0.0140211	0	0.00570439	0.00113037	0	0	0.000139075	0	0	0
GTCAAGTAGTTCCATG_4	0	0	0.0265776	0	0	0	0	0	0	0	0	0	0	0	0	0	0	0.00285139	0	0.00107924	0	0.789139	0.265884	0	0	0	0	0	0	0
GTCAAGTCACAAAGCG_4	0.3635	0	0.490244	0	0.0885483	0.00700352	0.0552581	0	0.00102659	0	0	0	0	0.0409544	0	0	0	0	0	0	0.00928513	0	0	0.00177915	0.00223045	0	0	0	0	0
GTCAAGTCACTCCTTG_4	0.00557343	0	0.0144517	0.264782	0	0	0.0515194	0.436669	0.0353797	0.00282391	0	0.0113587	0	0	0.0229425	0	0.000350232	0	0	0.00415571	0.0186884	0.0386268	0	0	0	0	0	0	0	0
GTCAAGTCAGACATCT_4	0	0.0906342	0	0.539961	0	0.00234436	0.00147554	0	0.00697355	0	0	0	0.0372903	0.0281421	0	0.000953876	0	0.0106999	0	0	0.0506287	0	0.00341512	0.173531	0	0.00470245	0.000598323	0.000106946	0.000503068	0
GTCAAGTGTGATACAA_4	0	0.167279	0	0.0414588	0.023327	0.0015587	0	0.21499	0.069114	0.0917981	0.0880878	0.0172259	0.0356566	0.099468	0.00437011	0	0	0.0106358	0	0.00140543	0.000782029	0.0112306	0.00298274	0	0	0	0.00228364	0	0	0
GTCAAGTTCCTGATAG_4	0	0.0106727	0.00944435	0.00693455	0	0.0206902	0	0.00969819	0.0295506	0.451444	0.00726174	0.0598292	0.03003	0.0463802	0.0147537	0.00196591	0.00876946	0.0133625	0	0.00635358	0.0349442	0	0.0101604	0.0108903	0	0	0	0.00139264	0	0
GTCAAGTTCTTACTGT_4	0.0138955	0	0	0	0.468928	0	0.055408	0.00225331	0	0.00479788	0.011493	0.0140565	0	0.0408593	0.00292209	0.000321651	0.173902	0	0	0.0273216	0.0627652	0	0.00208165	0.000808812	0	0	0	0	0	0.000801119
GTCACGGAGGACAAGA_4	0	0.0310252	0	0.0163604	0	0.296947	0.0172894	0	0	0.447533	0	0	0.0114628	0.0277848	0	0.00104842	0	0.0111634	0	0	0.0250517	0.0151605	0.00198962	0.0107032	0	0.00300289	0	0.00103383	0.000262091	0
GTCACGGCAACCGGAA_4	0.00213536	0.417076	0.0342783	0	0	0.00343858	0	0	0	0	0.00651348	0	0.00756176	0.0283569	0	0.00327368	0	0.246554	0	0.00215102	0.00690427	0	0.000695514	0	0	0.00384017	0	0.0255475	0	0.00949758
GTCACGGGTTGCAACT_4	0.0790963	0	0	0	0	0.0148809	0.0919814	0.0110751	0.00726549	0	0	0.0259228	0	0	0.000772122	0	0.00366172	0.339482	0	0.012172	0.0967218	0	0.00346279	0	0	0	0	0	0	0
GTCACGGTCGATGCTA_4	0	0	0	0	0	0	0	0	0	0	0	0	0	0	0	0	0.0507688	0	0	0	0	0.396345	0.782723	0	0	0	0	0	0	0
GTCACTCAGAACAGGA_4	0	0	0	0	0	0.00628994	0	0.000349146	0	0.0223169	0	0	0	0	0	0.0223685	0	0	0	0	0	0.658522	0.187533	0	0	0.00741199	0	0.00169048	0	0
GTCACTCAGCACTTTG_4	0.0130618	0.0712615	0.0320292	0.0197277	0.0238592	0.233149	0.0112398	0.247183	0	0	0	0	0	0.0147304	0.00340573	0.00208615	0	0.00743208	0	0	0.00845212	0	0.00824733	0.0144923	0.00236962	0	0	7.88626e-05	0.00833066	0
GTCACTCAGCTTGTTG_4	0.00716558	0	0.00178481	0.0164118	0	0.00988931	0	0.0345753	0	0.779299	0.0449395	0.0118376	0	0	0.0269211	0.00335241	0	0	0	0.00446071	0.000135049	0.00031368	0.00268098	0	0	0	0	0	0	0
GTCACTCAGGGAGTTC_4	0.083389	0.0224909	0	0	0	0	0.10031	0	0	0	0.218349	0.761117	0	0	0	0	0.0177235	0	0	0	0.0199539	0	0.00522294	0	0	0	0.00286364	0	0	0.00560214
GTCACTCCACACAGCC_4	0	0.00302527	0	0	0.0794417	0	0	0	0	0	0	0.091058	0	0	0.013038	0.00744597	0.147081	0	0	0.534179	0	0	0.0104129	0	0	0	0.00126659	2.91418e-05	0	0
GTCACTCCAGGTGTGA_4	0.0565583	0.00453654	0	0	0	0	0	0	0	0	0.895052	0.332991	0	0	0	0	0	0	0	0.000357768	0	0	0.00490501	0	0	0	0.00210107	0.000617127	0	0
GTCACTCGTTCAACGT_4	0	0	0	0.0234006	0	0	0	0.35533	0	0.00130821	0.0125119	0.0150006	0.562517	0	0.0190682	0	0	0	0	0.00445498	0	0	0	0	0	0	0	0	0.00333644	0.00417589
GTCACTCGTTTACGAC_4	0.308821	0.0339436	0.00637421	0	0	0	0	0	0	0	0.141292	0.412733	0.00259341	0	0	0	0.0145259	0	0	0	0.00660626	0	0.000441098	0	0.021257	0	0.00215613	0	0	0
GTCACTCTCAAAGGTA_4	0.650764	0.0577867	0.0642657	0.00102568	0.0831971	0	0.0878671	0.00330909	0	0	0	0	0.00172265	0	0	0.00105169	0	0	0.0057298	0	0	0	7.72188e-05	0	0	9.48564e-05	0.00244484	0	0.000157973	0
GTCACTCTCCTAGCTC_4	0.119014	0	0.195777	0	0.0598597	0.261236	0	0.0422464	0	0.0437202	0.0651904	0.132262	0	0	0	0.0207232	0.0072948	0	0	0	0.00314224	0	0.000281929	0	0	0.000163382	0	0	0	0
GTCACTCTCCTCGATC_4	0	0	0	0.00708224	0	0.00857812	1.06142	0	0	0	0.193401	0	0	0	0.0011669	0.0131869	0	0	0	0	0.101959	0.000876163	0.00300751	0	0	0	0.000944468	0	5.05844e-05	0.000597395
GTCACTCTCGGCACTG_4	0.0196139	0.139344	0.0230238	0	0.0267528	0.120109	0.288355	0.0116463	0	0	0	0	0	0.0213642	0.00895129	2.84815e-05	0.183605	0.00310044	0	0	0.0186335	0	0.00971325	0.010436	0	0	0.00125471	0	0.000135301	0
GTCACTCTCGTGGGTC_4	0	0.00374747	0	0.0181574	0	0.132178	0	0	0	0.569348	0	0	0.00889938	0.00538446	0	9.88613e-05	0.0263009	0.0282571	0	0	0	0.0102572	0.00877412	0.0103139	0	0.00162478	0	0	0	0
GTCAGCGAGACTACGG_4	0.00588958	0	0.00119489	0	0.0716511	0	0.0184912	0	0.303939	0.0473349	0	0.0194032	0	0	0.345527	0.000639834	0	0.00183646	0	0	0.00629429	0	0	0.00123652	0	0	0.000447963	0	5.31947e-06	0.00161894
GTCAGCGAGCGATCGA_4	0	0	0	0	0	0	0	0.0242566	0	0	1.07631	0.0219745	0	0	0	0	0	0	0	0	0	0	0	0	0	0	0	0	0.000312221	0
GTCAGCGAGTCACTGT_4	0	0.0820878	0	0.242693	0	0.0907652	0.033337	0	0	0.040143	0	0	0.378453	0.00967395	0	0	0	0.0109934	0	0	0.00275849	0	0.0014036	0.009155	0	0	0.000365998	6.94332e-05	0	0
GTCAGCGAGTTGCCTA_4	0	0.039338	0.0190637	0	0.00173539	0.0370408	0.0434758	0.638219	0.0583726	0.00941973	0.0124631	0	0	0	0.0205342	0	0.0129206	0	0	0	0	0.00303627	0.00118965	0	0	0	0.000271034	0.00230929	0	0.00152255
GTCAGCGCACTCCCTA_4	0	0.159423	0.00496854	0.0256614	0.00323443	0.0620776	0.00590025	0.172839	0.0115722	0.0471277	0.385836	0.000654856	0.0539858	0.0611975	0.00214531	0.00156524	0	0	0.00405413	0	0	0	0	0.00331383	0	0	0	0	0	0
GTCAGCGCAGAGAGGG_4	0	0	0	0.792555	0.00767812	0	0	0.195687	0	0.0438565	0.0317654	0.00645159	0	0.0101557	0.00308441	8.05215e-05	0	0	0.0152554	0.00201578	0.0078167	0.0370361	0	0	0	0	0.000303434	0	0	0
GTCAGCGGTCTTGAAC_4	0	0.357062	0	0.152493	0.0022976	0.0204639	0	0.244066	0	0.0597441	0.0309122	0	0.00662255	0.00721884	0.00867491	0.000708064	0.0176694	0	0.00237678	0.00091353	0.00800608	0	0	0.00963119	0	0	0.00015311	0	0.000802932	0
GTCAGCGGTTTCACTT_4	0.334815	0.143119	0.0315999	0	0.0236746	0.0123464	0.057671	0.00326021	0	0.00294962	0	0.00592597	0.00524764	0.0437931	0.00291054	0	0	0.101086	0	0	0.0226731	0	0	0.00185239	0	0	0.00258291	0	0	0.000714377
GTCAGCGGTTTGCAGT_4	0.240977	0.348411	0	0.00432052	0	0	0.221554	0.0140658	0	0	0	0.00646049	0	0.0239992	0	0	0.00250397	0.0124707	0	0	0.00604909	0	0	0.0080544	0.0095247	0	4.5455e-05	0.00202596	0	0.000125297
GTCAGCGTCCTACGGG_4	0	0.0553216	0.00537921	0.0252213	0	0.15621	0.0357472	0	0	0.375866	0	0	0.011983	0.0123392	0	0	0	0.0201884	0.00470118	0	0.0564954	0.0276969	0	0.00277748	0.00156804	0.000258177	0	0.00020801	7.4319e-05	0
GTCAGCGTCTATACGG_4	0	0.00363561	0	0	0	0.0748395	0.00719288	0.0550094	0	0	0	0	0	0	0.968587	0	0	0	0	0	0	0	0	0	0	0	0.00305915	0	0	0
GTCATCCAGCGTCAGA_4	0.0322577	0.664368	0	0	0.0056221	0	0.0303199	0	0.0024316	0	0	0	0	0.00329302	0.0014522	0	0.00114594	0	0.00100828	0	0	0	0.000571845	0.102324	0	0.000198808	0	0	0	0.000226426
GTCATCCAGGTAGTCG_4	0.323971	0	0.55296	0	0.201265	0	0.0539659	0	0	0	0.00760801	0	0	0	0	0.0563371	0	0	0	0	0	0	0	5.79347e-05	0.000100692	0	0	0	0	0
GTCATCCAGTGCTACT_4	0	0	0.0121567	0	0.0285021	0.486957	0.0306733	0	0.00670401	0.0392356	0.0503159	0.0507644	0.0160248	0	0	0.00383621	0	0	0.00689283	0	0.185156	0	0	0	0	0	0.00711466	0	0	0
GTCATCCAGTGGAAAG_4	0.403742	0.337167	0	0.000897849	0	0	0.0763837	0	0	0.00147061	0	0.0206336	0	0.0221929	0.00334459	0	0.0186213	0.0209579	0.00575873	0	0	0	0.00382961	0.00697667	0	0	0	0.0060226	0	0.000180045
GTCATCCCAGCTAACT_4	0.000750501	0	0.0272325	0.287823	0.00681359	0	0	0.374444	0.0700595	0.0214538	0.00486295	0.0269449	0	0.00482123	0.0247996	0	0	0.00714671	0.0375427	0	0	0.00605761	0	0	0.00255411	0.00967013	0	0.00211978	0	0
GTCATCCCATCCGGTG_4	0.273126	0.0855035	0.0394123	0	0.115266	0	0.0461369	0	0	0	0	0.0269087	0	0.107235	0	0	0	0.0863812	0	0	0.045065	0	0	0	0.0461825	0	0	0	0	0.000166389
GTCATCCGTACTCCGG_4	0	0.0112237	0.000891504	0.119054	0.0488543	0.0223053	0.00729084	0.243009	0	0.147345	0.0344731	0	0.279906	0.00340444	0.00796113	0.000240308	0	0.00388558	0	0.00913149	0.0120023	0.0212424	0	0	0	0	0.00928225	0.000589626	0.000429452	0
GTCATCCTCCGTGACG_4	0	0.0413097	0	0.018573	0	0.281639	0.0336246	0	0	0.397723	0	0	0.000193495	0.0455838	0	0	0	0.016107	0	0	0.00435601	0.000893277	0.000519552	0.00518876	0	0.00169807	0	0.00242391	0.00384994	0
GTCATCCTCGGCATCG_4	0	0.0112714	0.0173647	0	0.026235	0.660417	0	0	0.0072276	0.000795692	0.0564987	0.058111	0.00705778	0.000199934	0.00378013	0.00731426	0.0145203	0	0	0	0.00207877	0	0	0.000576583	0	0	0.000711283	0	0	0
GTCATGAAGACAGCGT_4	0	0	0	0	0.230435	0.0232553	0	0	0.0118206	0.0428826	0	0.364698	0.0190604	0.0329634	0.026691	0	0	0	0	0	0.22888	0	0.00290206	0	0.0511543	0	0.00159812	0	0	0
GTCATGAAGCACGGAT_4	0	0	0	0	0	0.0144891	0	0.0477777	0	0.15332	0.0937945	0.788076	0	0	0	0	0.030912	0	0	0	0	0	0	0.000519013	0	0	0.00239982	0	0	0
GTCATGAAGCTCGCAC_4	0.275188	0.0748862	0.104475	0.00409704	0.0239025	0.0110052	0.0373732	0	0	0	0	0.0122031	0	0.110631	0.000448719	0.00218854	0	0.0856205	0.000484889	0	0.0172065	0	0.00327157	0.0143241	0	0	0.00104155	0	0.000130707	0
GTCATGACAAATGGCG_4	0.0345872	0.255066	0.00377207	0	0.0110631	0	0.185255	0.000338911	0	0.0032917	0.00343726	0	0	0.0168154	7.37885e-06	0	0.199727	0	0.00184558	0	0	0.00348045	0	0.013599	0.00249896	0.00367383	0.000326992	0	0	0.000258521
GTCATGACACGTCTCT_4	0.0129959	0	0	0	0.230012	0	0	0	0.0882432	0.123731	0	0.0171082	0	0.336675	0.288578	0	0	0	0	0	0.00433186	0	0.000556391	0	0.00412571	0	0	0.00677975	0	0.00919016
GTCATGACACTAGGCC_4	0	0	0.835033	0	0.0366141	0	0.0307758	0	0	0	0.0114318	0.0139483	0	0	0	0.0998339	0.00182334	0	0	0	0.0339305	0	0	8.21937e-05	0.00596046	0	0	0	0	0
GTCATGACAGTACTAC_4	0.0106395	0	0.00313745	0	0.0189499	0.250435	0.00686862	0.032165	0	0.050687	0.0167981	0.019209	0.0184049	0	0	0.000414732	0.00740507	0	0.445912	0.000381342	0.0102436	0	0	0	0.00938329	0	0	0.00581589	0	0
GTCATGACATGCTGCG_4	0	0	0	0.00496272	0.0662629	0	0	0.0126139	0	0.00694426	0.0143958	0.0210443	0	0	0	0.000604877	0.394374	0	0.00432603	0.315739	0	0	0.00428835	9.56431e-05	0	0	0.000486557	0	0	0
GTCATGAGTACAATAG_4	0	0.00480348	0	1.0163	0.00697743	0	0.00888989	4.98284e-05	0.00773144	0.00174217	0.00348765	0.00198829	0	0	0.0103057	0.000368993	0.00439377	0	0.00106369	0	0	0	0	0	0.00195647	0	0	0	0.000415415	0
GTCATGAGTAGGCAGT_4	0.00977608	0.0551614	0.0365784	0.00169602	0.303143	0.0155822	0.0823002	0.00499656	0	0.0130854	0	0	0.0125427	0.0172834	0.00293189	0.00203952	0.137305	0	0	0.00163775	0.00371848	0	0.00233429	0	0	0	0	0	0.000636537	0.000486731
GTCATGAGTCAGTCGC_4	0.507275	0.0762356	0.127875	0	0.0732991	0	0.0663582	0	0.00618455	0	0	0.0173522	0	0.0289824	0	0	0	0.0136084	0	0	0.010144	0	0	0	0	0	0.00174029	0	0	0.00053775
GTCATGAGTGTGTGGA_4	0	0.00519155	0	0	0.205865	0	0	0.0157018	0	0	0.000475601	0.0593083	0	0	0	9.67824e-05	0	0	0	0.563644	0	0.0111738	0.00784579	0	0.00480438	0.000805595	0.00466483	0.00144373	0	0.000303506
GTCATGAGTTAGCGGA_4	0.535853	0.0361944	0.0726795	0	0.0781415	0	0.163286	0	0	0	0	0	0	0.0667722	0	0	0.00687696	0	0	0	0.0147732	0	0	0	0.0403546	0	0	0	0	0
GTCATGATCTTCACAT_4	0	0.0208353	0.0199069	0.0859123	0	0.261816	0.0768639	0	0	0.317824	0	0	0.0242251	0.0650833	0.0493882	0	0.00326407	0.0150441	0.00941862	0.00313538	0.00462715	0	0	0.00632644	0.00131162	0	0	0.00361065	1.30394e-05	0
GTCATTTAGAGGTTAT_4	0	0.297597	0.00238933	0.15833	0.0128571	0.080374	0	0.0977386	0	0.0837816	0.00832115	0	0.0954542	0.00361721	0	0.000349518	0	0	0	0.00203263	0.000246936	0.0049746	0.00362687	0	0	0	0.000107591	0	0	0
GTCATTTCAACTGAAA_4	0.385587	0	0.350942	0	0.151002	0	0.04724	0	0.0113276	0	0	0	0	0.00609483	0.00217408	0	0	0.0163338	0.0182011	0	0.00456858	0.00353871	0	0	0	0.00208972	0.00120912	0	0	9.00446e-05
GTCATTTCAGCTTCGG_4	0	0	0.0131356	0.334855	0	0	0.0181638	0.473051	0.0281568	0.00883605	0	0.0398482	0	0	0.0177407	0	0	0	0	0.0012712	0.00362707	0.0200749	0	0	0.00433313	0	0	0	0	0.00024591
GTCATTTGTACCGTCG_4	0	0	0.00235316	0	0.530232	0.0291362	0.0372993	0	0	0.0850945	0.0369597	0.0634302	0	0.0621613	0	0.00927989	0	0	0	0	0.103875	0	0	0.00257625	0	0	0	0	0	0
GTCATTTGTGACTAAA_4	0	0.00637522	0.336533	0	0.149135	0	0	0	0	0	0	0.029662	0	0	0.00254021	0.546039	0	0	0	0	0	0	0	1.99298e-06	0.00222563	0	0.0157699	0	0	0
GTCATTTGTGCCGGTT_4	0	0.00185241	0	0	0	0.896317	0	0	0	0	0.118894	0	0.011366	0	0.00370078	0	0.0217367	0	0	0	0	0.00342207	0	0	0.000514209	0	0	0.000103247	0	0
GTCATTTTCACTGATG_4	0.0101262	0	0.00894443	0.203935	0.0552305	0	0.0511867	0.142232	0.12453	0.072244	0.00846449	0.0438165	0.0471151	0	0.000579179	0.0040335	0.14573	0	0.0411577	0	0.0185325	0	0.00321731	0	0.00296834	0.000855134	0	0	0	6.31515e-05
GTCATTTTCAGTGGGA_4	0	0	0	0	0	0	0	0	0	0	0	0	0	0	0	0	0.0330472	0	0	0.0115616	0	0.805679	0.297451	0	0	0	0	0	0	0
GTCATTTTCTTCGGTC_4	0	0	0	0	0.573265	0	0.0426067	0	0.0486203	0	0.139303	0.019986	0.000897543	0	0.00443728	0	0.122685	0.00375882	0	0.0673436	0	0.00312706	0	0	0.00204513	0	0	0	0	0.000346525
GTCCACTAGATAGTGT_4	0	0	0	0	0	0.293239	0	0	0	0.124842	0.166689	0.926288	0	0	0	0	0.10816	0	0	0	0	0	0.00175963	0	0	0	0.00394745	0	0.000456674	0
GTCCACTAGCTGTTAC_4	0	0.572564	0.0112586	0	0.0122469	0.0420146	0	0.0305168	0.0234339	0	0	2.71308e-05	0	0	0.000347911	0.0012009	0.0369012	0.0364943	0.00535933	0	0.0270761	0	0.000730058	0.0250498	0	0	0	0.00884529	0.000295646	0.000509666
GTCCACTCACAAACGG_4	0	0.0355445	0	0.0251671	0	0.211916	0	0	0	0.411987	0	0	0	0	0	0.00040422	0.011406	0.00582209	0	0	0.0264174	0.0176726	0	0.00269252	0.00138605	0	0	0.0003724	0.000400415	0
GTCCACTCAGCATCTA_4	0.0036672	0.192655	0	0.0554077	0	0.0209294	0.0450209	0	0	0	0	0	0.235068	0.0112648	0	0.00574632	0	0.0384504	0.224351	0	0.0125662	0.0140197	0.0070521	0.00485097	0	0.0557052	0	0	0.00795231	0
GTCCACTGTAGAATGT_4	0.000832413	0.0592073	0.00591031	0.349695	0	0.0770119	0	0	0	0.0750894	0.00345349	0.0300931	0.0917292	0	0	0	0	0.0068863	0.0738879	0.00143746	0	0.0412417	0.0049323	0.00923201	0	0	0	0	0	0.0051279
GTCCACTGTAGCGTCC_4	0	0	0.00245813	0	0.000975925	0.0405653	0	0.00299207	0.0355954	0.687338	0.0231113	0.00104089	0.020557	0.00721393	0	0.00151119	0.00837359	0	0	0	0.0981289	0	6.34771e-05	0	0	0	0.000500118	0	0	0
GTCCACTGTCGGCCTA_4	0	0.597057	0.0112749	0.0175949	0	0.0170904	0	0.0291532	0.000612925	0	0	0.0187761	0.00342775	0	0.00485679	0.00379837	0	0.0324065	0	0.00232762	0.0175854	0	0	0.0778395	0.000439703	0	0	0.00501366	0.000463559	0
GTCCACTGTCTCAGGC_4	0	0	0	0.0151229	0	0.103906	0	0.0510941	0	0	0.0156148	0.806598	0	0	0	0	0.0187252	0	0	0	0	0	0.00393439	0	0	0	0.000872633	0	0.000746324	0.00110069
GTCCACTGTGACTCTA_4	0.0422136	0.311973	0	0.00456293	0.00434195	0.0105907	0.278424	0.00281251	0	0	0	0	0	0.00284422	0	0	0.222848	0	0	0	0.00261716	0	0	0.0193129	0.00266766	0.00272935	0.000497598	0	0.000208844	0.000181765
GTCCACTTCACTAGCA_4	0.44813	0.0387652	0.20037	0	0.0934046	0	0.0609893	0	0.0313236	0	0	0	0	0	0	0.00572152	0	0.000914143	0.00196239	0	0	0	0	0.046037	0	0.000500142	0.000260845	0	0	0
GTCCACTTCGCTTTAT_4	0.0118406	0.0391381	0	0.0181754	0.0305552	0.149543	0	0	0	0.634403	0.00824443	0	0	0	0	0.0112016	0.00108553	0.00392861	0.013722	0.0162127	0	0	0	0.0207158	0.00292583	0	0	0	0	0
GTCCACTTCGTAGTCA_4	0.127752	0.155115	0	0.00485532	0	0.031453	0.389078	0.00687703	0	0	0	0	0.00159016	0.00262704	0	0	0	0	0.0100379	0.000495755	0.0120428	0.00721585	0.00160799	0.0115107	0	0.000496861	0.000305069	0.000439249	0	0.000215591
GTCCCATAGAAGTGTT_4	0	0	0.00393652	0	0.154017	0	0	0	0.170625	0.0640561	0	0.00692195	0	0.0148475	0.216161	0.00106498	0	0	0	0	0.49631	0	0	0	0	0	2.07453e-05	0	0	0.01274
GTCCCATAGACATAAC_4	0.0153282	0.127402	0	0.0635642	0.00019325	0.044149	0.149459	0	0.00334841	0.025954	0.00965774	0.0222484	0.00961818	0	0	0	0.125138	0	0.167014	0	0.051555	0	0	0.0106295	0.00218652	0.00385199	0	0	0	0
GTCCCATAGACTCATC_4	0.853333	0	0.0249851	0	0.0603383	0.0160142	0.118725	0	0	0	0	0.0084139	0	0.0417457	0.000831389	0.00469517	0.0215382	0	0	0.000192249	0	0	0.00285876	0	0	0	0	0.0240162	0	0
GTCCCATAGATTTGCC_4	0.00185635	0	0.0084312	0.689421	0.00941985	0	0	0.0730232	0.0239396	0.0248	0.013995	0.0120924	0	0.0103662	0.00448987	0.00301635	0.00435465	0	0.00496755	0.0202204	0	0.0210642	0	0	0.000251077	0	0.00121564	0	0	0
GTCCCATAGTATCCTG_4	0.0158311	0.261488	0	0	0	0	0.0144575	0	0	0	0.21375	0.222841	0	0	0	0	0.0415983	0	0.00691756	0.00556697	0.0564147	0.000709354	0.000199845	0.0286453	0	0	0	0	0	0.000724021
GTCCCATCAAGGTCTT_4	0	0	0	0	0	0.00561386	0	0.0572245	0	0	0.0194417	0	0	0	0.808591	0	0	0	0	0.00194303	0	0	0	0	0	0	0	0	0	0
GTCCCATCATCAGCAT_4	0	0	0.0309918	0.00861959	0	0.0489051	0.145879	0.00658088	0.00815871	0	0.540351	0	0.00748419	0	0	0.0144606	0.00227217	0.00448296	0.0119712	0.00854138	0.00833011	0	0	0.000739132	0	0.00117724	0	0.000912633	0	5.24412e-05
GTCCCATGTCAAATCC_4	0	0.24572	0.0218616	0.0709517	0	0.0312776	0	0.315075	0.0231297	0.000379087	0	0.0209678	0	0	0.016998	0	0	0	0.00389956	0.000625439	0.0134316	0.0015783	0.0037396	0.00152733	0	0	6.48785e-05	0.012451	0	0
GTCCCATGTTTGTTGG_4	0.00142352	0	0.000486812	0	0	0	0.0181299	0.542141	0.0466366	0	0	0	0.361157	0	0	0	0	0	0	0.00830467	0.00581721	0	0	0	0	0	0.00229073	0	0.00706485	0
GTCCCATTCAAAGGAT_4	0.330691	0.25609	0	0	0	8.0436e-05	0.037794	0	0	0	0	0.00745729	0	0.0170579	0.00101822	0	0	0.0557349	0.0113604	0	0.000786999	0	0.000764022	0.156373	0.00185323	0	0.000397662	0.00970439	0.000314786	0
GTCCCATTCGTGGGTC_4	0	0.186685	0.0207148	0.116208	0.0291176	0.045929	0	0.063036	0	0.0666074	0	0.0317935	0.0737835	0	0	0.00157922	0.0162992	0.0024893	0.00926617	0.0171772	0.0223456	0	0.000635192	0	0	0	0	0.000771523	0	0
GTCCTCAAGCATATGA_4	0	0.427644	0	0.127236	0	0.0961501	0	0.00738249	0	0.0361885	0	0	0.0572133	0.00324516	0	0.000166628	0	0.00109954	0	0	0.00420302	0.0205056	0.00213094	0.053957	0	0.00115298	0	0.00354612	0	0
GTCCTCACAAGAATGT_4	0.049867	0.0166874	0	0.0776366	0.0224338	0	0	0.424374	0	0.112515	0.0192393	0.00671038	0.0776254	0.0111324	0	0	0	0	0	0	0	0	0.0100064	0.0264777	0.000855683	0.00899176	0.00512605	0	0	0
GTCCTCACACTCCTTG_4	0	0.188264	0.0021582	0	0.101015	0.00319355	0.190669	0.00571778	0	0.00480998	0.00896167	0	0	0.0101111	0	0	0.099458	0	0.000333001	0	0.0703248	0.000566317	0	0.109513	0	0.00161364	0	0	0	7.56084e-05
GTCCTCACAGCGTATT_4	0.0938882	0.0386898	0	0	0.0676058	0.0114779	0.0222644	0	0.289588	0.0504383	0	0.0311804	0	0.0123151	0.149386	0	0	0.0307894	0	0	0.020392	0	0	0.0118839	0.00950739	0	0.000206161	0.00171554	2.00339e-05	0.00126828
GTCCTCACAGTAACAA_4	0.26286	0.233331	0	0.00405131	0.0328898	0.0273095	0.0773587	0.00371753	0.0044901	0	0	0	0.00319231	0.014555	0.00299984	0	0	0.0664146	0.00684028	0	0.0251156	0.00504708	0.00252083	0.030685	5.95617e-05	0.000981114	0	0.00143594	0	2.39251e-05
GTCCTCAGTACACTCA_4	0	0.017621	0.00699924	0	0	0.737093	0.00683759	0.0438997	0	0	0	0	0	0	0	0.00152323	0	0	0.00690886	0.00566774	0	0	0.00153832	7.67357e-05	0.00581046	0	0	0	0	0
GTCCTCATCATTTGCT_4	0.124873	0.236719	0	0	0	0	0.231251	0.00788929	0	0	0	0	0	0.0176847	0.00194588	0	0	0	0.0075993	0	0.00509862	0.00415157	0.000941728	0.216398	0	1.08403e-05	0	5.24257e-05	0	6.2148e-05
GTCCTCATCCACGTGG_4	0.00363382	0	0	0.00835854	0.0880627	0	0	0.00640646	0	0	0	0.0105601	0.000928241	0	0	0.00386373	0	0	0.00302148	0.876557	0.00281186	0	0.00778953	0	0.00328004	0	0.00503486	0	0	0.000196306
GTCCTCATCGAACTCA_4	0.343385	0.0533717	0.082653	0	0.0597845	0.0118491	0.0199124	0.00233153	0.0437955	0	0	0	0	0.040765	0.0012851	0	0	0.215531	0.0249327	0	0.00554003	0	0	0	0	0	0	0	0	0.00122756
GTCCTCATCGAGTCTA_4	0.000391045	0.139247	0.0205468	0.0186665	0.0679157	0	0	0.0769794	0.115397	0	0	0.0242339	0	0.0290024	0	0	0	0	0.0118599	0	0.00498533	0.348938	0	0.00537276	0.00577745	0.00668092	0	0	0	0.000204378
GTCCTCATCGCTCTCA_4	0.293082	0	0.511819	0	0.0661515	0	0.0911979	0	0	0	0.0230795	0.0103347	0	0.000492475	0.00204879	0.0743374	0.00968661	0	0	0	0.0510985	0	0	0	8.73424e-05	0	0	0.00848061	0	0
GTCCTCATCGTCGGGT_4	0	0.0260084	0.0102815	0.113331	0.0288185	0	0	0.456152	0	0.0995346	0.0282007	0.00972627	0.0365115	0	0.0031611	0	0	0	0.000716617	0	0.0458492	0	0	0.0010549	0	0	0.000853217	0	0	0
GTCCTCATCTCACGAA_4	0.00589449	0	0	0	0	0.244281	0	0	0	0.0250332	0.0177262	0	0	0.00539093	0.00126689	0.0156642	0.010286	0	0	0	0	0.490504	0.145129	0	0	0.0112104	0	0	0	0
GTCCTCATCTTTCAGT_4	0.0101755	0	0.00597986	0.550564	0.00541243	0.0186616	0	0.250675	0.0120711	0.000538541	0.0339416	0.0203081	0	0	0.00866907	0.00105432	0	0	0.00213078	0.00102552	0.00759124	0.000812078	0.00431404	0	0	0.00357751	0.00216199	0	0	0
GTCGAATAGAAGAGCA_4	0	0	0	0.00144963	0.398524	0	0	0.00948602	0	0	0	0	0	0.0319334	0	0	0.235188	0	0	0.151426	0.0253875	0	0	0	0.00363486	0.000950434	0	0	0	0
GTCGAATAGGACAGTC_4	0.479839	0	0.13264	0.18542	0.0601597	0	0.0439088	0.0379128	0	0.0239174	0	0	0.00737369	0.0108099	0.00589785	0.0446214	0	0	0	0	0	0	0.0027942	0	0	0	0	0	0	0
GTCGAATAGTCACTGT_4	0	0	0	0	0.811915	0	0	0	0.0378438	0	0	0.059109	0	0	0	0	0	0	0.00332518	0.0152369	0.0597883	0.000348915	0.00129058	0	0.014238	0.000528023	0.0035002	0	0	0.000422135
GTCGAATCAAACGAGC_4	0	0	0.0119744	0	0	0.858072	0	0	0.00173334	0	0.18282	0	0	0	0.0143908	0.00200291	0.0484479	0	0	0.00741784	0	0	0	0	0	0	0.000620129	0	0	0
GTCGAATCACGGGTAA_4	0.00761106	0.00389564	0	0	0	0	0	0.0733025	0	0.729486	0	0.052092	0	0	0.191098	0.00562559	0	0.0110551	0	0	0	0	0	0.00499506	0	0	0.000266808	0	0	0.0150711
GTCGAATCACTTCCTG_4	0	0.506581	0.00667308	0.0616186	0.00548964	0.0758834	0	0.0294203	0.00501431	0.0400085	0	0	0.0467479	0.000471754	0	0	0	0	0	0	0	0.006789	0	0.00632264	0	0	0	0	0	0
GTCGAATCATCTTCGC_4	0.276969	0	0.217056	0	0.100592	0	0.35742	0	0	0	0	0.120734	0	0	0	0.0762876	0	0	0	0	0.0977434	0	0	0	0.0379742	0	0	0	0	0
GTCGAATGTATTTCCT_4	0	0.265688	0	0.118422	0.00155981	0.101038	0	0.0259286	0	0.0319275	0	0	0.106357	0.00631277	0	0	0	0.00183785	0	0	0.00156008	0.00658599	0.000977133	0.219447	0	0	0	0	0.00238964	0
GTCGAATGTTCCGTTC_4	0.467533	0	0.221351	0	0.139576	0	0.1087	0	0.00264602	0.00111027	0	0.0130465	0	0.0236278	0	0.0382794	0	0	0	0	0.0616861	0	0.00174245	0	0.00347869	0	0.000493618	0	0	0
GTCGAATTCTCGCCTA_4	0.0268173	0.0190842	0	0.00840561	0	0.0149068	0.773592	0.00397234	0	0	0.0250018	0	0	0	0	0	0	0	0.00248792	0.000769186	0.0420826	0.00129471	0.00215986	0.00981054	0	0.000775912	0	0.0019996	7.58156e-05	0.000314443
GTCGAATTCTGGGATT_4	0.0590781	0	0.0027799	0	0.210606	0.00589873	0.0585839	0	0	0.0378037	0.410703	0	0	0.216256	0	0	0	0	0	0.00286931	0.0177156	0.00525342	0.000522801	0.0024369	0.0171534	0	0.00074536	0	0.000645033	0
GTCGCGAAGTGCCTCG_4	0	0.199219	0.00100003	0.0338023	0	0	0	0.389135	0.0458658	0.0105342	0.00563806	0.0251181	0.00324956	0.0326125	0.0147694	0.00125397	0.00419055	0	0.00831513	0	0.00561113	0	0.00198238	0	3.03165e-05	0.00501377	0	0	0	0
GTCGCGACAACGCATT_4	0.455051	0	0.234146	0	0.0562701	0	0.0644823	0	0	0	0.0268241	0	0	0	0.00608983	0.0825015	0	0	0	0	0.104519	0	0.000874637	2.84317e-05	0	0	0	0	0	0
GTCGCGACACTACGGC_4	0	0	0	0	0.0163796	0	0	0.0314167	0	0.707809	0.000957749	0.020026	0.00249434	0.0592438	0.04044	0	0.00104431	7.08188e-05	0	0.000606734	0.0594426	0	0.00560089	0	0	0	0.000385006	0	0	0.00504711
GTCGCGAGTAGTACGG_4	0.0590084	0.0670835	0	0	0.350512	0	0	0.00116916	0	0	0.00214651	0	0	0.0351106	0.00284736	0	0.0173189	0.0023968	0.00451955	0.193368	0.0880954	0.000713148	0.00362647	0	0	0.000668776	0.000418209	0	0.000205829	0.000859326
GTCGCGAGTATCGTAC_4	0.0230734	0.66723	0.0401575	0	0.0174228	0	0.0458901	0	0	0	0	0	0	0	0.000681633	0.0120345	0.0202465	0	0	0	0	0	0	0.009829	0	1.44369e-05	0	1.83321e-06	0	0
GTCGCGAGTCCTACAA_4	0	0	0.0161913	0.00427033	0.176153	0	0	0.00191003	0	0.00188441	0.0837844	0.019292	0	0.0037034	0.0068987	0.000917841	0.475578	0	0.000993479	0.162353	0	0	0	0	0.00611749	0.00150099	0.00237086	0	0	3.51571e-05
GTCGCGAGTCTTCCGT_4	0	0.0186891	0	0	0	0	0	0.231528	0.47173	0	0	0	0	0.304786	0	0	0.00943997	0	0	0	0.0449885	0	0	0	0	0	0.000603208	0	0.000381422	0
GTCGCGATCTCGAGTA_4	0	0.0441791	0.0253952	0.00947885	0.0439226	0.0459368	0.0409199	0.31046	0.193086	0.0297635	0	0.031093	0	0	0.0115715	0.000322525	0.00756768	0	0.0116438	0	0	0.0120278	0.00989198	0.00207527	0	0	0	0	0	0
GTCGTAAAGGCGTTGA_4	0	0.0126891	0.00674779	0	0.0283916	0.493059	0.144408	0.00361708	0.0530389	0.0298792	0.037952	0.0126346	0	0.0118051	8.0045e-05	0.00449124	0.0479184	0	0	0.000984302	0.064285	0	0.00203543	0	0	0	0	0	0	0
GTCGTAAAGGGCGAGA_4	0	0.000921123	0.00956054	0.0121386	0.0942928	0.570656	0.0303297	0	0.00758351	0.0295984	0.0310121	0	0.000288149	0.010913	0	0.00206771	0.0136774	0	0	0	0.0767915	0.00489653	0	0	0	0	0	0.0175349	0	0
GTCGTAAAGTAACAGT_4	0	0	0	0	0	0	0	0.0476965	0	0.956019	0.0617217	0.0053397	0	0	0.0457168	0	0.0163554	0	0	0	0	0	0	0	0	0	0.00134925	0	0	0.0103177
GTCGTAACAGCTGCCA_4	0	0.00671557	0.00620878	0.537109	0	0	0	0	0.143267	0.00566761	0.000993516	0	0.0301265	0.165276	0.000604902	0.00114974	0	0	0	0.0016225	0	0.00363128	0.00106159	0.0671917	0	0	0	0	0	0
GTCGTAACAGGTTACT_4	0.450833	0.0323224	0	0	0	0	0.361899	0	0	0	0	0.0717238	0	0.0779844	0	0	0.0345905	0.170819	0	0	0	0	0	0	0	0	0	0.00499712	0.000566243	0.00138094
GTCGTAACATCTTTCA_4	0	0.281396	0	0	0	0.0802111	0.00866398	0.037947	0	0	0.00104832	0	0.00314683	0.0481318	0.017006	0.00541742	0	0.211122	0	0	0.0256289	0	0.00266776	0	0.00631444	0.00564424	0	0.0219331	0	0
GTCGTAAGTATCGCTA_4	0	0	0	0	0	0.692948	0	0	0	0.0977951	0.18948	0.285997	0	0	0	0	0.0480523	0	0.00671968	0	0	0	0	0	0	0.0107749	0	0	0	0
GTCGTAAGTCAGTTTG_4	0	0.00963406	0	0.0406509	0	0.0171402	0	0.355686	0.0506097	0.0458818	0	0.116557	0.0507712	0.0158926	0.0158147	0	0.000720157	0.00442635	0.0199492	0.0164805	0.0326302	0	0.0090971	0	0	0.00672491	0	0.00549059	0	0
GTCGTAAGTTCCGCTT_4	0	0.105777	0	0.0301559	0	0.231438	0.0331553	0	0	0.347006	0	0	0.00721407	0.0245084	0	0	0	0	0	0	0.00137333	0.0212342	0	0.0323471	0	0.00565799	0	0.00301263	0.00107392	0
GTCGTAAGTTCTGAGT_4	0.0113624	0.126343	0	0.407114	0	0.0194757	0.0226229	0	0.0161249	0	0	0	0.0854612	0.0354801	0	0.0012402	0	0.0124664	0.000726059	0	0.023136	0.0057699	0	0.00626847	0	0.00216536	0	0.000976509	0	0
GTCGTTCAGGCCTAAG_4	0.000415704	0	0.016618	0.850003	0.0223193	0.009645	0.0326657	0	0.00193501	0.0113813	0	0	0	0.00296772	0	0.00118542	0.00559444	0.023653	0	0.00671597	0	0	5.23615e-06	0	0.00241785	0	0	0	0	0
GTCGTTCAGGGCAAGG_4	0.0312065	0.561762	0	0	0.00800435	0	0.12583	0	0	0	0	0	0	0.00146246	0.000689641	0	0.0978534	0	0.000948924	0	0	0.00246994	0	0.0317081	0	0.00140177	0.000737496	0	0	0.000435463
GTCGTTCCACGAAGAC_4	0.160393	0	0.714202	0	0.113522	0	0	0	0	0	0.00867463	0.00248691	0	0	0	0.0564918	0	0	0.00123402	0	0.00478905	0	0	0	0	0.000101033	0	0	0	5.04556e-07
GTCGTTCGTATCACCA_4	0	0	0	0	0	0	0	0.131579	0.745026	0	0	0	0.091601	0.0968691	0	0.00474674	0	0	0.00498985	0	0.0546694	0	0	0	0	0	0	0	0	0
GTCGTTCGTTCATCTT_4	0	0	0	0	0.753949	0	0	0	0.0356527	0	0.0843913	0.0769595	0	0	0	0	0	0	0	0	0.0686241	0	0.00262651	0.00649282	0.00219891	0	0.00127956	0	0.000303786	0
GTCGTTCTCCATGCAA_4	0	0	0	0.474172	0	0	0	0	0.238958	0	0	0	0.0522695	0.241176	0.00387498	0	0	0	0	0	0.0754782	0.0371882	0	0	0	0	0.00066383	0	0.00295742	0
GTCGTTCTCGTGTGAT_4	0	0.00547457	0	0	0	0	0	0.0287076	0	0.590965	0	0.0656176	0	0	0.342291	0	0	0	0	0.00106356	0	0	0.00335869	0	0	0	0	0	0	0.0144151
GTCTACCAGCAGATAT_4	0	0	0	0.191669	0	0	0	0	0	0	0	0	0.113694	0	0	0	0	0	0	0	0	0.0104998	0	0	0	0.948048	0	0	0	0
GTCTACCCAAGAGAGA_4	0.463408	0.00964932	0.244762	0	0.0330298	0.00796649	0.108617	0	0.0339998	0	0	0	0.00499736	0	0	0	0	0.00717778	0	0	0.00701517	0	0	0	0	0.00409933	0	0	0	0
GTCTACCCACGACGAA_4	0	0.00284227	0	0	0.396199	0	0	0	0	0	0	0	0	0.0676588	0	0	0	0	0	0.416938	0.0143156	0.00371935	0.000951515	0	0	0	0.000494426	0	6.81922e-05	0.000300409
GTCTACCCACGCGGTT_4	0	0	0	0.144404	0	0	0.0147906	0	0	0	0.00415111	0	0.32254	0.029349	0	0	0	0	0.523532	0.00369401	0.00901174	0	0.00980416	0.0246577	0	0.0385146	0	0	0	0
GTCTACCCAGGACTTT_4	0	0	0	0	0.0397583	0.494337	0.0909993	0	0.0104532	0.0438611	0.016302	0.0892942	0.0085537	0	0	0	0	0	0	0	0.278465	0	0.00433316	0	0	0	0.00452232	0	0	0
GTCTACCCATCTTTCA_4	0.042062	0	0.660555	0	0	0	0.0893457	0	0.0655585	0.00541006	0	0.00269473	0	0.00340081	0.00109754	0	0	0.0179822	0.0120963	0.00160065	0.0793481	0	0.00139614	0	0	0	0	0	0	0
GTCTACCTCCGAAGGA_4	0.272046	0	0.468568	0	0.0379923	0	0.113686	0	0.0344701	0.000803152	0	0.00299738	0	0.0161536	0.00311595	0	0	0.0330502	0	0	0.0512492	0.000156862	0	0	0	0	0	0	0	0
GTCTAGACACTTCATT_4	0	0.059702	0	0.0667254	0	0.133852	0	0	0	0.354805	0	0	0.0516383	0	0	0.00665487	0	0.0157371	0	0	0	0.0115836	0	0.056736	0	0	0	0	0.000431336	0
GTCTAGAGTGTAACGG_4	0	0.0691281	0	0	0	0	0	0.108395	0.360761	0	0	0	0.0137544	0.475117	0	0	0	0	0	0	0	0	0	0.00999188	0.0119671	0.00438057	0.00142483	0.000187397	0.000574475	0
GTCTAGATCACTGATG_4	0	0	0	0.0266095	0.0557421	0	0	0.226648	0.173362	0.0795124	0	0.0067619	0.201539	0.0745301	0.00467937	0	0	0	0	0	0.0196844	0	0.00254066	0	0	0	0.00140682	0	0	0
GTCTAGATCCATTCGC_4	0	0	0	0	0.514631	0	0	0	0.00816484	0	0	0	0	0.0216219	0.00614257	0.000429499	0.0249817	0	0.0109411	0.314599	0	0.00270342	0.00153101	0.00697232	0	0	0	0	0	0
GTCTAGATCGGACTTA_4	0	0	0	0.242568	0	0	0	0.0495083	0.226769	0	0	0	0	0.643973	0	0	0	0	0	0.000124448	0.193658	0.00954636	0.00482789	0	0	0.00433073	0	0	0	0
GTCTCACAGGACAAGA_4	0	0	0	0	0.110964	0	0	0	0.117719	0	0	0.00203903	0	0	0.339456	0.00563716	0	0	0.0673533	0	0.300749	0	0.00130607	0	0	0	0.000183778	0	0	0.00285717
GTCTCACAGGCTAAAT_4	0	0.0112222	0	0.0790745	0	0.0293669	0.0233335	0.0924718	0.194375	0.043576	0	0.032867	0.124181	0.215753	0.00782412	0.00249277	0.00349639	0.0384907	0	0.00265315	0.00731769	0	0.0019233	0	0	0.000724276	0.00113696	0.000137828	5.42282e-05	0
GTCTCACAGTATAACG_4	0	0.0120657	0	0.0379313	0.0159615	0.331743	0.0569344	0.235342	0.0118232	0.0625658	0.0499875	0	0.0120192	0.00674791	0.0218543	0.00308508	0.0304909	0	0.00402672	0.00237951	0.0260669	0.0223021	0	0.00888877	0	0.00163551	0.00711441	0	0.000229806	0.000556344
GTCTCACAGTCAGCGA_4	0.00216827	0.0744161	0	0.162568	0	0.00554928	0	0	0	0	0.00862693	0.0037455	0	0	0	0.00304096	0.00222274	0	0	0.00577423	0	0.652037	0	0.00317625	0	0	0	0.00152469	2.84608e-05	0
GTCTCACCAGCGTAGA_4	0.00318339	0.0985617	0	0.214878	0	0.0751065	0.00251207	0	0	0	0	0	0	0	0.000445358	0.00022453	0	0	0	0	0.00287887	0.35338	0	0.00176996	0	0.00027172	0	0	3.88418e-05	0
GTCTCACGTACACGTT_4	0	0	0.0231507	0.0109842	0	0.140992	0.0251531	0	0	0.588679	0	0.00228867	0	0.0465402	0	0	0	0.00689518	0	0.000326639	0	0.00558398	0.0012709	0.0817951	0.00341221	0	0	0	0	0
GTCTGTCAGACCCTTA_4	0	0	0	0.00900098	0.00547092	0.518545	0	0.0461855	0.0122734	0.0551661	0.125043	0.0964866	0.018866	0	0.00769709	0.00557674	0.00603133	0	0	0.000438779	0.00178374	0	0.00678489	0.00315566	0	0	0	0	0	0
GTCTGTCAGAGTGACC_4	0.140044	0.0770622	0.0519221	0.000405668	0.0109527	0.397224	0	0	0	0	0.0238676	0.0560051	0	0.0234231	0	0.00156626	0.00833694	0.0379042	0.00374399	0	0.0162596	0	0	0	0	0	0	0	0.000168596	8.07913e-05
GTCTGTCCAAACACGG_4	0	0	0	0.0376916	0.0156361	0	0	0.498443	0.0170584	0.0759999	0.0129048	0.049918	0.0471245	0.00869306	0.0243328	0	0	0.00145413	0.000791139	0.00384766	0	0.000391745	0.00486572	0	0.0106282	0.00109266	0.00267297	0	0	0
GTCTGTCCAATCACGT_4	0	0.3678	0.010407	0.147424	0	0.0466429	0	0.128501	0	0.0538768	0.0257713	0	0.0424239	0.00712801	0.00118899	0.00195963	0	0	0.000275281	0.00318557	0.0195072	0.011286	0.00235636	0.0103331	0	0	0	0	0.00634319	0
GTCTGTCCAGGACTTT_4	0.24248	0.0290472	0.168286	0	0.0485284	0.0198868	0.0296328	0.00739465	0.11893	0	0	0.0380715	0	0.0101172	0.00359555	0	0	0.112061	0	0.00242398	0.034321	0	0	0.0135932	0	0.00375157	0	0	0	0
GTCTGTCGTAGCTTGT_4	0.0401779	0.124542	0.0220891	0.0539749	0.012648	0.0364109	0	0.222889	0.0238394	0.0615241	0.00488944	0.0105235	0.051435	0	0	0	0.0127566	0	0.00303977	0.00281979	0.0119431	0.00859509	0.001654	0.00151872	0	0	0.00357156	0.0139713	0.000230763	0
GTCTGTCGTAGGTGCA_4	0	0.00612569	0.00138399	0	0	0	0	0.0847458	0	0.357071	0	0.0345434	0	0.000573657	0.673972	0	0.00131541	0	0	0.00293154	0	0	0.00472906	0	0.00133708	0	0.0020153	0	0	0.000824577
GTCTGTCGTGATTCAC_4	0.0758644	0.124105	0.0148638	0.00449273	0.0315528	0.0464274	0.215663	0.00510317	0.00274761	0	0	0.00943195	0	0	0	0.00589955	0.0702581	0	0.00614583	0	0.12002	0	0.00329611	0.0458079	4.97948e-05	0.00034837	0	0	0	0.000253791
GTCTGTCGTTGGGATG_4	0	0	0	0.0711815	0	0	0	0	0.511125	0	0	0	0	0.389767	0	0	0	0	0	0	0.0675756	0.00909356	0	0	0	0	0	0	0	0
GTCTGTCTCGCGTCGA_4	0	0.180308	0.00939065	0.166005	0.0218521	0.00632113	0	0.145039	0.0277058	0.112808	0.00736587	0.00255732	0.164801	0.00529955	0	0	0	3.57674e-05	0	0.000435979	0.00474486	0.00130868	0.00447106	0.000247634	0	0	0	0	0	0
GTCTGTCTCTCAAAGC_4	0.242149	0	0.112519	0	0	0.0358895	0.169462	0	0	0	0	0.0224085	0	0.188922	0.000356876	0	0.0271743	0.587109	0	0.0262599	0.026505	0	0	0	0.040947	0	0	0.00501891	0	0
GTCTTTAGTAAGGCCA_4	0	0	0	0.0552638	0.0724372	0	0	0	0.734295	0	0	0	0	0.107778	0	0	0	0	0.0125609	0	0.275587	0	0	0	0	0.00961437	0	0	0	0
GTCTTTAGTCAAAGCG_4	0.195178	0.117695	0.0156505	0	0	0.0207221	0.0548496	0.00386657	0	0.0156352	0.00187077	0.0367086	0	0.0773578	0.00115541	0	0.00199695	0.135472	0	0	0.0348705	0.000380614	0.00783836	0.0128932	0	0.00362519	0	0	0.00036019	0.000106405
GTCTTTAGTGCTTATG_4	0.0856802	0.0229831	0.00216361	0.177419	0	0	0	0.355863	0.12423	0	0	0.0209383	0	0	0.00348879	0	0	0	0.00715586	0.00293496	0.00646159	0.00376	0	0.0383583	0.000708021	0.00585303	0.00317184	0.00104287	0	0.000499063
GTCTTTAGTGTCATCA_4	0.425133	0	0.195423	3.66259e-05	0.119609	0	0.136775	0	0	0	0.0290635	0.0208064	0	0	0	0.155596	0	0	0	0	0.199111	0	0.00507901	0	0	0	0	0	0	0
GTCTTTATCCGAGCTG_4	0	0.0599183	0	0.182332	0	0.00610001	0	0	0	0.0218594	0.0200022	0	0	0	0	0.000555878	0	0	0	0	0	0.573887	0	0.00261117	0	0	0	0	0	0
GTCTTTATCTGTGCAA_4	0	0	0	0	0	0.0607405	0.0607391	0	0.260318	0	0	0.779851	0	0	0	0.00470564	0	0	0	0	0.0324708	0	0	0	0	0	0	0	0	0
GTGACGCAGACGATAT_4	0.00950387	0	0	0.00186782	0.0336279	0.00793899	0.348403	0	0	0.0694916	0.54802	0.150255	0	0.0194847	0	0	0	0	0.00185227	0	0.0243315	0	0	0	0	0	0.00274411	0	0	0.00208878
GTGACGCAGATCGCCC_4	0	0.233372	0.00292025	0.0382718	0	0.0384378	0.0122219	0	0	0	0	0	0.424377	0.00964564	0	0.000799923	0	0.00394254	0	0	0	0	0.00200936	0.00756721	0	0.00205979	0	0.00646781	0	0
GTGACGCAGCGAGAAA_4	0	0	0	0	0	0	0	0.0316704	0	0	0.805196	0.197205	0	0	0	0	0	0	0	0.00247265	0.00107439	0.00203187	0.00210247	0.000347403	0	0.00106318	0.00152992	0	0	0
GTGACGCAGCTGTACT_4	0	0	0.00181849	0.00189104	0.0303069	0	0	0.00638866	0.00215895	0	0.0705771	0.0192693	0	0	0	0.00239029	0.590568	0	0.00582622	0.133054	0.000763694	0	0.00493536	0.002208	0	0	0	0	0	0.00365144
GTGACGCCAACCTATG_4	0	0.00619309	0.00410522	0.0101377	0.0442323	0	0	0.00420975	0	0	0.0479352	0.0224604	0	0	0.0113883	0.000462852	0.364764	0	0.00407722	0.312125	0	0	0.00470406	0	0	0	0	0.000638872	0	0
GTGACGCCAACGATTC_4	0.00604231	0	0.016536	0	0.0388212	0.0129827	0.00101412	0.0335868	0	0.0348652	0.00227763	0	0.0166979	0	0.0345984	0	0.0179711	0	0.0394178	0.00323067	0	0	0	0	1.33885e-05	0.575624	0.0112945	0	0	0
GTGACGCCACCAGTTA_4	0.500705	0	0.316893	0	0.0673367	0.000144112	0	0	0	0.00151991	0.0321056	0	0	0	0.00249643	0.142783	0	0	0	0	0.00980688	0	0.00276556	0	0	0.00171432	0	0	0	0
GTGACGCGTCACGACC_4	0.411163	0.00903487	0	0.0147011	0	0.321473	0	0	0	0.021333	0.0374971	0	0	0.00695638	0.00261008	0.0156356	0.0270153	0	0.00698931	0	0	0.00145566	0.00470389	0	0	0	0.000203154	0	0	0
GTGACGCTCGAGAAGC_4	0.132473	0.413027	0.00724976	0	0	0	0.129603	0.00206751	0	0	0	0	0	0.0236993	0	0.0127142	0	0	0.0030707	0	0.0267494	0.00027801	0.000234127	0.08603	0.00574151	0.00164733	0.000829144	0.00156733	0	0.000105949
GTGACGCTCTTACGGA_4	0	0.0028445	0.0129376	0	0.0866297	0	0	0.0135231	0	0.00238031	0.0860186	0.0695194	0	0	0.00209414	0.0106156	0.0731877	0	0.00898971	0.415379	0	0.00468147	0.00371682	0.00266159	0	0	0	0.00025693	0	0
GTGAGCCAGCCTCTGG_4	0	0	0	0	0	0	0	0.0595289	0	0.602795	0	0.0750685	0	0	0.231422	0	0	0	0	0	0	0	0.00129859	0	0.0739624	0	0.00113655	0	0.00103548	0.0211443
GTGAGCCAGGCTGAAC_4	0	0.14668	0.00240941	0.00387032	0	0.0162398	0	0.188174	0.256119	0.0432721	0	0	0	0.164633	0	0	0.00888775	0	0	0.00418862	0.021057	0	0	0	0	0	0.000580243	0.00120186	0.000335491	0
GTGAGCCAGGGCAGGA_4	0.0814999	0.233742	0	0	0	0	0.368909	0.00255565	0	0	0	0	0	0	0	0	0.216075	0.00124875	0	0	0.0120519	0.00394476	0	0.139311	0	0	0.000664272	0.0019187	0.00036597	0.000122675
GTGAGCCCAAGAAACT_4	0	0	0.0320946	0	0.311137	0	0	0	0.310374	0	0	0.185979	0	0.00210035	0	0.00713982	0	0	0	0	0.0339843	0	0.00200322	0	0.00338732	0	0	0	0	0
GTGAGCCCACCCTGAG_4	0.0341639	0	0.744096	0	0.192677	0	0.0142833	0	0	0	0.011564	0.00688855	0	0	0	0.100753	0	0	0	0	0.0233464	0	0	0	0.0300899	0	0	0	0	0
GTGAGCCCAGTCTGGC_4	0.298576	0	0.397483	0	0.0861662	0.05129	0.0703604	0.00213095	0	0	0.0231644	0	0.00181357	0.00193496	0	0.0359487	0	0	0.00240972	0	0.00953154	0	0.00284168	0	0.0055972	0	0	0	0	0
GTGAGCCTCACCATCC_4	0	0.00429885	0	0.0255848	0	0.126804	0	0	0	0.713741	0.0248516	0	0.0242433	0.000224898	0	0	0.0176753	0	0	0	0	0	0	0.00682495	0	0	0.00129069	0.000457209	4.93332e-05	0
GTGAGCCTCATCTATC_4	0.0269265	0.0428002	0	0	0.00725991	0.562699	0.0819196	0	0.0197181	0	0	0.0083675	0	0.00994488	0	0	0	0	0.00295139	0.00202164	0.0195312	0	0	0.00253662	0.00502679	0.0123392	0	0	0	0
GTGAGCCTCATTGTGG_4	0	0.0674425	0.00613301	0.00402796	0.14594	0.0085306	0.0822164	0	0	0.00729515	0.0106929	0	0	0.040687	0.000826947	0	0.32602	0	0.0012678	0	0.0219393	0.00273356	0	0.00336488	0	0.00212984	0	0	0	0
GTGAGCCTCGCTTACC_4	0	0.266518	0.0134142	0.118658	0.0580168	0.185572	0	0.0329602	0	0	0	0	0.0485416	0.00940251	0.0146289	0	0	0	0.00289153	0	0.0110714	0	0.00214857	0.00125516	0	0.00546718	0	0	0	0
GTGAGGAAGTCCGTCG_4	0.0208373	0.399765	0.00663915	0	0.0436633	0	0.0964209	0	0.00421686	0	0	0	0	0.0179337	0.000345708	0	0.0539318	0	0.00494198	0	0	0.00371053	0	0.18713	0	4.896e-05	0.000377409	0	0	0.000366513
GTGAGGAAGTTCCGTA_4	0	0	0	0.998059	0	0	0	0	0	0	0	0	0.0347997	0.148054	0	0	0	0	0	0	0.055861	0	0.00169145	0	0	0.000887022	0.00023582	0	0	0
GTGAGGACAGTCACGC_4	0	0	0.0082098	0.375756	0.0117351	0	0	0.272688	0.0213772	0.0258949	0.00975747	0.0445504	0	0.018827	0.0073092	0.000292422	0	0	0.0154327	0.0103	0.0442809	0	0.00683437	0	0	0	0.00216259	0	0	0
GTGAGGAGTCACCGCA_4	0	0	0	0	0.173005	0	0.0516163	0.000459166	0	0.0155993	0.0483693	0	0	0.00809098	0.000732678	0	0.285213	0	0.0026869	0.00411697	0.208201	0	0.00113417	0	0	0	0	0	0	0.000304359
GTGAGGAGTCATCACA_4	0.644892	0	0	0	0	0	0.116727	0	0	0	0.0411861	0.0248356	0	0	0.00143509	0.0374279	0.00792005	0	0	0	0.246541	0.0139833	0.000260577	0	0	0	0.000427158	0	0	0
GTGAGGAGTTAATCGC_4	0	0	0	0	0.854445	0	0	0.015678	0	0	0.010873	0.0251206	0	0	0	0	0.0057691	0	0.0105108	0.0443731	0.0346785	0.00350006	0.00211153	0	0	0.00180916	0.000625268	4.51019e-05	0	0.000336725
GTGAGGAGTTCAAACC_4	0	0	0.905884	0.00615289	0	0	0.000383112	0.00913695	0	0	0.0174784	0	0.00569718	0	0	0	0	0	0	0	0.0622395	0	0	0	0.0159961	0	0	0	0	0
GTGAGGAGTTCCACGG_4	0	0	0	0	0	0	0	0.00634571	0	0	0.00183348	0	0	0	0	0	0	0	0	0.00011496	0	0	0.686767	0	0	0	0.455305	0	0	0
GTGAGGAGTTCTTCAT_4	0.0565349	0	0	0	0	0	0.059114	0	0	0	0.0986417	0.0700286	0	0	0	0	0.965134	0	0	0.181462	0	0	0	0	0	0	0.00300062	0	0	0
GTGAGGATCTTGCAGA_4	0	0.107397	0	0.00858179	0.00220878	0	0.0163943	0.566447	0	0.0459768	0.000642471	0.0180539	0.0136781	0.00122118	0.0248871	3.93329e-05	0	0	0	0	0.013254	0	0.00362555	0.00215739	0.00409607	0.0178425	0.00772764	0	0	0
GTGAGTTAGAGGCGTT_4	0.194224	0	0.390975	0	0.0138918	0.00109349	0.109431	0	0.0729405	0.00960345	0	0.0113269	0	0.0349134	0	0	0	0.0870421	0	0	0.0207984	0	0	0	0	0	0.000282997	0	0	0
GTGAGTTAGCCTCACG_4	0.0144016	0.0840419	0	0	0	0.0356946	0	0.0391359	0	0.39952	0	0.0107597	0	0.00565024	0.00891559	0	2.64936e-05	0.256124	0	0	0	0	0.00493887	0	0.044421	0	0	0.00469631	0	0
GTGAGTTAGTAGTCTC_4	0	0	0	0	0.04944	0	0	0	0.419972	0.295861	0	0.0642311	0	0	0.156152	0	0	0	0	0	0.0198274	0	0.00151256	0	0	0	0.000851421	0	0	0.00370582
GTGAGTTGTCAAGGCA_4	0	0.273143	0.000847913	0.151506	0	0.0478764	0	0.168496	0	0.0968217	0.00814247	0	0.0802405	0	0	0.000529079	0.00157338	0	0	0.000977194	0	0.00321121	0.000353863	0.00453794	0	0	0	0	0	0
GTGAGTTGTCATTCCC_4	0.457137	0	0.152124	0	0.0449539	0.00269937	0.11519	0	0	0	0.0187525	0	0	0	0	0.291262	0	0	0	0	0	0.019981	0	0	0	0	0	0	0	0
GTGAGTTTCACAGTGT_4	0	0	0.0270832	0	0.447649	0	0.253748	0	0.0115015	0	0.301382	0.0343141	0	0.00193648	0	0.0147123	0	0	0	0	0	0	0	0	0	0	0	0	0	0
GTGAGTTTCCCTCTAG_4	0	0	0.0248528	0	0.0695851	0.406644	0.137425	0	0.0870305	0.0446233	0	0.00898341	0	0.0266855	0.000267352	0	0	0.0181314	0.00814503	0	0.00373931	0	0.000589665	0	0	0	0.00385355	0	0	0
GTGAGTTTCGCAAGAG_4	0	0	0	0	0	0	0	0.0679914	0.330797	0	0	0	0.5947	0.405624	0.00392744	0	0	0	0	0	0.00257603	0	0	0	0	0.0185131	0	0	0	0
GTGATGTAGTGCAGGT_4	0.555911	0	0.231819	0	0.083311	0.00379272	0.0552434	0	0.000589609	0.00447822	0.00180158	0	0	0.00401309	0.00136685	0.0352417	0	0	0.000993933	0	0.0260925	0.000883164	0	0.000915717	0	0.00032983	0	0	0	0
GTGATGTGTAGGTAGC_4	0.133587	0.233358	0.0054665	0	0.0396662	0.00714248	0.227869	0.0147551	0.00905478	0	0	0	0	0.0310132	0	0	0	0	0.0050928	0	0.0474237	0.00177492	0.000848947	0.00884734	9.52815e-05	0.000269377	0	0	0	8.2224e-05
GTGATGTGTCATCCCT_4	0.149899	0	0.647929	0	0.147758	0	0.040046	0	0	0	0.0224766	0.00457772	0	0	0	0.0843549	0	0	0	0	0	0	0	0	0.0323269	0	0	0	0	0
GTGATGTGTCTTGGTA_4	0	0	0.000435677	0	0	0	0	0.50827	0.0795901	0	0	0.028478	0.543822	0	0.0313528	0	0	0	0.00868947	0	0	0	3.2908e-05	0	0	0	0.00469631	0	0.00159911	0
GTGATGTGTGCATTAC_4	0.0100374	0.0388073	0.0257843	0	0.0396835	0.015034	0.497268	0.00830938	0	0.00623757	0.0357083	0.00417008	0	0	0	0.00752783	0	0	0.00641091	0.00329606	0.072877	0.00158528	0.000877147	0.00209573	0	0.00117078	0.000248716	0	0	0.000355624
GTGATGTTCGAGTTGT_4	0	0	0	0	0.658132	0	0	0.00165762	0.0283682	0	0	0	0	0.0164172	0.00489884	0	0.00952329	0	0.00501197	0.11368	0.0214801	0.00532074	0	0.00186325	0.00207152	0	0.000600014	0	0	0.000744035
GTGCACGAGACATAAC_4	0	0.248843	0.00702197	0.110639	0.0101085	0.0397885	0	0.18434	0	0.0762745	0.0118326	0.00352625	0.0750523	0	0.00156772	0	0	0	0	0.00446096	0.00282967	0.000781383	0.00218018	0	0	0	0	0	0	0
GTGCACGAGCTCCGAC_4	0	0.00942752	0	0	0	0	0	0	0	0	0	0	0	0	1.00258	0	0	0	0	0	0	0	0	0.000790051	0	0	0.0012436	0.00863174	0	0
GTGCACGGTCAACCTA_4	0.39488	0.128057	0.0273551	0	0.0155198	0	0.0750512	0.00993564	0.0195677	0.008199	0	0.00330103	0.00148644	0	0.00186072	0	0	0.0448405	0.0104572	0	0.0150513	0.00128189	0.00203244	0.0160138	0	0	0.000318171	0.00826496	0.000108637	0.000390095
GTGCACGGTCGCTTAA_4	0.591209	0	0.19771	0	0.201346	0.00588837	0.0775163	0	0	0	0	0	0	0	0	0	0.00203711	0	0.00394019	0	0.0026543	0	0	0	0.00876667	0	0	0	0	0
GTGCACGGTGAATTAG_4	0.404711	0.064801	0.135316	0	0.0761221	0	0.0975075	0	0.0134364	0	0	0	0	0	0	0.00124331	0	0.00223047	0.00201957	0	0.10137	0	0.00303773	0.007206	0	0	0	0	0	0
GTGCACGGTTGCGAAG_4	0.00735375	0.00903096	0	0	0	0	0	0.00318029	0	0	0.649137	0.36879	0	0	0	0.0144152	0	0	0	0	0	0	0	0.00483457	0	4.19616e-05	0	0	0	0.000723218
GTGCACGTCACCATCC_4	0.00270464	0	0	0	0.0618075	0.511047	0.00719542	0	0.0146197	0.0838347	0.0711078	0.0680683	0.0167942	0.0138732	0.00189069	0.0113568	0.00363447	0	0	0.000133224	0.118775	0	0.00119796	0	0	0	0.000535094	0	0.000149279	0
GTGCACGTCCAGCACG_4	0.114364	0	0	0.000800185	0	0.0465618	0.482841	0	0	0	0.0705524	0.0106361	0	0	0	0	0.00564683	0	0.00248779	0	0.209345	0.00168874	0.00277527	0	0	0	0	0	0	0.000475447
GTGCAGCAGGATGAGA_4	0.00976331	0.00775565	0.0146546	0	0.212097	0	0	0.0106513	0	0	0.00584304	0.0508955	0	0	0	0.00295633	0.0350287	0.00373371	0.00945879	0.418312	0	0.00251284	0.0137649	0	0	0.00121973	0.00109164	0	0	0
GTGCAGCGTAGACGTG_4	0	0.311423	0	0.179469	0	0.0855512	0.0273337	0	0	0.0018565	0	0	0.276317	0.0326228	0	0	0	0.00243871	0.0703662	0.000658544	0.00605358	0.0276833	0.00309978	0.0141918	0	0.051894	4.22649e-05	0	0.00346225	0
GTGCAGCGTTGGTACT_4	0	0.0686655	0	0.103866	0	0.0671934	0	0.147063	0	0.372517	0.0514698	0.0365127	0.0025489	0	0.0398366	0.00173414	0	0	0.0141194	0.00443809	0	0.00432982	0.00376576	0.00274948	0.00472675	0.0194901	0.00329995	0	0	0.00322831
GTGCGTGAGGCAGGTT_4	0.102213	0	0.226591	0	0.173216	0	0	0.03076	0	0	0.0376803	0	0	0.00712733	0.000166428	0.118167	0.0642116	0	0	0.19951	0.01959	0.00148141	0.00222975	0	0.00381548	0.003239	0	0	0	0
GTGCGTGAGGTTGCCC_4	0	0	0.0307267	0.219225	0.0561369	0	0	0	0.310126	0	0	0	0.0190012	0.313709	0	0	0	0	0.00126982	0	0.0451173	0	0	0	0	0.00437237	0.00628097	0	0	0
GTGCGTGCAACCAATC_4	0.0157824	0.0185951	0.00989731	0	0	0	0.040776	0.501677	0.0968593	0	0	0.0199041	0.338708	0.000979643	0	0	0	0	0	0.00186382	0.0155599	0	0.00273942	0	0.00747041	0	0	0	0	0
GTGCGTGCAAGAGGTC_4	0.736905	0	0.167078	0	0.058568	0	0.0386304	0	0.0417329	0.019666	0	0	0	0.000884903	0	0.0885888	0	0	0	0	0	0	0	0	0	0	0	0	0	0
GTGCGTGGTAACCCTA_4	0.287203	0	0.326752	0	0.0394493	0	0.159358	0	0.064356	0	0	0.0867977	0	0	0	0	0	0.0144232	0.000304635	0	0.122737	0	0	0	0.0231721	0	0	0	0	0
GTGCGTGGTACAGGTG_4	0.644466	0.00877717	0	0.0112531	0	0	0.200487	0	0	0	0	0.0686283	0	0.0482866	0	0	0.0270363	0.112249	0	0	0	0	0	0	0.0231204	0	0	0.00310541	2.55433e-05	0.000250219
GTGCGTGGTGATCGTT_4	0	0	0	0.0784756	0	0	0	0	0.79576	0	0.00306499	0	0.00128966	0.0497794	0.00247907	0.00109941	0	0	0.0105502	0	0.00330125	0.0013764	0.00142291	0	0	0.0307659	0.00237092	0	0	0
GTGCGTGTCCCGTGAG_4	0.697365	0	0.0882892	0	0.0265732	0	0.0885125	0	0.0134007	0	0.00756236	0.0027807	0	0	0	0.0431796	0	0	0	0	0	0.00778169	0	0	0	0.000498297	0	0	0	0
GTGCGTGTCCGGTAGC_4	0	0	0	1.03593	0.0181419	0	0	0	0.0267082	0	0.0113547	0.00641683	0	0.00180429	0	0.00667231	0	0	0	0.00427252	0.0114819	0	0	0.00981145	0.0219815	0.00459942	0.00148353	0	0	0
GTGCGTGTCCGTAGGC_4	0	0	0.0151869	0	0.732211	0	0	0	0	0	0	0.13526	0	0	0	0.0137036	0	0	0	0	0.255725	0	0	0	0.0299007	0	0.00141595	0	0	0
GTGCTGGAGGGCCCTT_4	0.245909	0	0.238173	0.00557454	0	0	0.468885	0	0.100036	0	0	0.0513126	0.00388002	0	0	0	0	0.417162	0	0	0	0	0	0	0	0	0	0	0	5.59966e-05
GTGCTGGAGTACTGGG_4	0	0	0	0	0.450991	0	0	0	0.367611	0.0577841	0	0	0	0	0.142408	0	0	0	0	0	0.0430103	0.00150005	0.000186924	0	0.00910067	0	0.000374027	0.000188967	0	0.00892062
GTGCTGGGTAGTCACT_4	0	0	0	0.0105335	0	0	0	0.0232634	0	0	0	0	0.0668937	0	0	0	0.0205509	0	0.0607882	0.00599172	0	0.46657	0.329226	5.18711e-05	0	0	0	0	0	0
GTGCTGGGTCACCGCA_4	0.406818	0.142931	0	0.00249872	0	0	0.117819	0	0.0151141	0	0	0.0273576	0	0.0202367	0	0	0.0234926	0.0605554	0.0100928	0	0.0124811	0	0	0.00383559	0	0	0.00120611	0.0111062	0	0
GTGCTGGGTCCCACGA_4	0.00733123	0	0.00718964	0.581297	0	0	0	0.376475	0.091202	0	0	0.00892606	0	0	0.0197067	0.00437573	0	0	0	0.00248219	0	0.0452376	0	0	0.0185906	0.00495187	0	0	0.000422244	0.00029516
GTGCTGGGTCCTGAAT_4	0	0.055105	0	0.0131337	0	0	0	0.118157	0.517731	0.0357693	0.00445412	0	0.0260918	0.0649568	0	0	0.00601678	0	0	0.00281805	0.0383791	0.000450888	0.00199894	0	0	0	0	0.000812349	0	0.000282555
GTGCTGGTCAGGGATG_4	0	0	0	0.272115	0	0	0	0	0.533537	0	0	0	0.0200634	0.159189	0	0	0	0	0	0	0.0173965	0.0031777	0	0	0	0.0305279	0.00340864	0	0.00119717	0
GTGCTGGTCCCTTGTG_4	0.575032	0.0296189	0.170485	0.0060131	0.101021	0	0.0923963	0.00438234	0	0	0	0	0.0141554	0	0	0.00835616	0	0	0.00423461	0	0.00388782	0	0.00291439	3.90444e-06	0	0	0	0	0	0
GTGCTGGTCCTGTTGC_4	0.0829587	0	0.56395	0	0.0946442	0	0.077577	0	0.0122857	0.00205417	0.00349518	0.0430672	0	0	0	0.104919	0	0	0.0122247	0	0	0.00309616	0	0	0	0.00423836	0	0	0	0
GTGCTGGTCGCTGCGA_4	0	0.184758	0.00339169	0.00191547	0.115389	0	0.228722	0.00309476	0	0.0177859	0.00169689	0	0	0.0198891	0	0	0.171698	0	0	0	0.0134206	0	0	0.00541018	0	0.0011147	0.000263001	0	0	0.000104703
GTGCTGGTCTAAGCCA_4	0.140837	0	0.204216	0	0	0	0.173075	0	0.151093	0	0	0.00886957	0	0.0038247	0	0	0	0.199158	0.0174374	0	0.0356395	0	0	0.0449595	0.0377766	0	0	0	0	0.00373826
GTGCTGGTCTTCGATT_4	0	0.157198	0	0.0883043	0	0	0.154523	0	0.0170678	0	0	0	0.24991	0	0	0	0	0	0.271602	0.00446661	0.00297217	0	0	0	0	0	0.0158205	0	0	0
GTGCTTCAGCACGGAT_4	0.0480377	0	0.632104	0	0.171247	0	0.0634263	0	0	0	0	0.0180292	0	0	0	0.135914	0	0	0	0	0.00349157	0	0.00181305	0.00347669	0	0	0	0	0	0
GTGCTTCAGCACTCCG_4	0	0	0.00179799	0.0186957	0.0351644	0	0	0.0139956	0	0.0104904	0.714818	0.0292983	0	0	0.00480942	0	0	0	0.00552294	0.00725453	0	0.000451169	0.00160439	0	0	0.00154879	0	0	0	8.72271e-05
GTGCTTCAGGAACGAA_4	0	0	0	0	0	0	0	0	0	0	0	0.998717	0	0	0	0	0	0	0	0	0.0160002	0	0.00568927	0	0.0231073	0	0.000110588	0	0.000261117	0
GTGCTTCAGGGAACAA_4	0.149221	0.12746	0	0.00312086	0.16265	0.00366515	0.28368	0.00714964	0.0330637	0	0	0	0	0.0406682	0	0	0	0	0.00542152	0	0.0286471	0	0.00092857	0.00589768	0.00476929	0	0	0	0	0.000400146
GTGCTTCCAATAGTCC_4	0	0.139032	0	0.00247183	0.0834452	0.0479623	0.210986	0.000804642	0	0.0151238	0.0194597	0	0	0.000895672	0	0	0.13081	0	0.00105896	0	0.0601514	0.00228116	0	0.00546117	0	0.00367874	0	0	0	7.49222e-05
GTGCTTCCACCTCTAC_4	0.022406	0	0	0	0	0	1.07948	0	0	0	0.00690013	0.000878126	0	0	0.000226842	0.0143372	0	0	0	0	0.109666	0	0.00291718	0	0	0	0.000114451	0	0	0
GTGCTTCGTACTTCCC_4	0.0239983	0.000875861	0	0	0.163851	0	0.0183998	0.0104956	0	0	0.0183044	0.150145	0	0	0	0	0.0510057	0	0.00671342	0.319877	0.0014965	0	0.00685338	0.0084492	0	0	0	0.000180167	3.55792e-05	0
GTGCTTCGTGGCACTC_4	0.299078	0	0.410585	0	0.277355	4.92067e-05	0.0924801	0.00625815	0	0	0	0	0	0	0	0.0431388	0	0	0	0	0.0171357	0	0	0	0.0164623	0	0	0	0	0
GTGCTTCTCCTCTGCA_4	0	0.0225797	0.00680089	0.0226356	0.0118483	0.0355514	0.0121433	0.224567	0.0579434	0.0896272	0	0.0209086	0.147181	0.184481	0.00150039	0.00218207	0	0.00841395	0	0.00455059	0	0	0	0	0	0.00160736	0	4.19057e-05	0	0
GTGCTTCTCGTAACTG_4	0	0.0644986	0	0.106779	0	0	0	0.0303473	0	0.0168741	0.019786	0.00298698	0.111079	0.114733	0	0	0	0.00741942	0	0	0.460774	0	0.000546509	0.147038	0	0	0.00384826	0	0.000242289	0
GTGCTTCTCTTACACT_4	0.0254663	0.418757	0.000367343	0.000994684	0.0117023	0.0243701	0.112882	0.00476668	0	0	0	0	0	0	0.000712507	0	0.0876109	0	0.00462502	0	0.0294749	0.00570914	0.00101486	0.0349317	0.00148262	0.000988082	0	0	0	7.12059e-05
GTGGAAGGTGACATCT_4	0	0.0941858	0	0	0.0223804	0	0	0.0602464	0	0	0	0	0	0.0133984	0.0116523	0	0	0.622192	0	0	0	0.000538775	0	0	0.0257304	0	0	0.0134863	0	0
GTGGAAGTCAACTCTT_4	0.255492	0.128296	0	0.0201139	0	0.0132647	0.035299	0.002533	0	0.0159661	0.015612	0.018586	0.00539253	0.0422366	0	0	0	0.0837454	0.00133305	0	0.0317783	0	0	0.0274372	0.00223764	0	0	0.00306245	0.000196444	0.000118893
GTGGAAGTCGGTATGT_4	0.00252023	0.019537	0.0159972	0	0.00829033	0.730225	0	0.0212088	0	0	0	0	0	0.0115818	0.00916437	0	0.0609299	0	0	0	0.0439422	0	0	0.00563115	0.00230801	0	0.000524461	0	0	0.00057015
GTGGAAGTCTAACGGT_4	0	0	0.0100711	0.00764975	0	0.0243933	0.0186111	0	0	0	0	0	1.037	0	0	0	0	0	0	0	0.00330693	0	0	0	0	0	0	0	2.92108e-05	0
GTGGAGAAGCAAATGT_4	0	0.0285478	0.0103476	0	0.241308	0	0.259108	0	0.0321588	0	0	0.0215599	0	0.00383988	0.00247305	0	0.259032	0	0.00514843	0	0.0206619	0	0.000866023	0.0054103	0.0082913	0	0.000669766	0	0	0
GTGGAGAGTACGTTCA_4	0	0.0188497	0	0.191456	0	0	0.0438405	0	0	0	0	0	0.197873	0.0413777	0	0	0	0.0134224	0	0	0.00197498	0.0109882	0.00673177	0.0118394	0	0.351487	0	0	0	0
GTGGAGAGTATTCCGA_4	0	0.00904531	0	0.37309	0.00634598	0.117194	0	0	0.025291	0.0221156	0.0205883	0.0636964	0.0453355	0.104707	4.99807e-06	0	0	0	0.00767301	0.00292379	0.000315815	0	3.04803e-05	0.0479902	0	0.00293858	0.001752	0	0	0
GTGGAGAGTCGAACAG_4	0	0.00610456	0.0300543	0.0469666	0	0.11424	0	0	0	0.480613	0.0183031	0	0.0171425	0.0147141	0	0.00135784	0.0185679	0.00850694	0	0	0.00596002	0.0108457	0	0.0347584	0.00242019	0	0.00173878	0.00111268	0	0
GTGGAGATCCTGCCAT_4	0	0.0557714	0	0.0877565	0	0.0139806	0	0.052011	0.148939	0.100014	0.0010328	0.00718226	0.164848	0.118432	0	0	0	0	0	0.00190049	0.0967701	0	0.0051888	0	0	0.00520251	0.000147556	0	0	0
GTGGAGATCCTTGACC_4	0.472336	0.00983912	0.0470306	0	0.0320846	0	0.156812	0	0.0193437	0	0	0.0430043	0	0.045348	0.00490908	0	0.00400769	0.152677	0.0177315	0	0.00677677	0	0.00302188	0	0	0	0	0.00142244	0	0.000546734
GTGGAGATCGCAACAT_4	0	0	0	0	0.906873	0	0	0	0.033691	0	0	0.148383	0	0	0	0.00614386	0	0	5.59217e-05	0	0.160483	0	0.00307572	0	0.0239616	0	0.00094874	0	0	0
GTGGCGTAGCTGCCAC_4	0	0	0.0168645	0	0.919181	0	0.132602	0	0	0	0	0.367026	0	0	0	0.0437182	0	0	0	0	0	0	0	0	0	0	0.000678296	0.000422567	0	0
GTGGCGTAGTCAACAA_4	0	0.204387	0	0.0822907	0	0.023358	0	0.484805	0	0.0479746	0.00490202	0	0	0.0150974	0.040205	0	0	0	0	0.000596875	0	0.00174113	0.000349409	0.000640103	0	0	0.000800616	0	0	0
GTGGCGTAGTGATAAC_4	0	0.00907131	0.0164607	0	0	0	0	0	0	0	0.934651	0	0	0	0	0.0109446	0	0	0	0.0101248	0	0	0	0.00163468	0	0	0	1.0738e-06	0	0
GTGGCGTCACACACTA_4	0.220903	0	0.153191	0.0260794	0	0	0.22785	0	0.0384144	0	0	0.0451092	0	0.0431522	0	0	0.0199966	0.305086	0	0	0	0	0	0.00730993	0	0	0.00335248	0	0	0.00254571
GTGGCGTGTCAGCTTA_4	0	0.028664	0.0264362	0.0795825	0.018175	0.0696176	0.00317531	0	0	0	0.0217674	0	0.593279	0	0	0	0	0	0	0	0	0	0	0.00481681	0	0	0	0	0	0
GTGGCGTGTCGTGTTA_4	0	0	0	0	0	0	0	0	0.183458	0	0	0	0.669204	0.273623	0	0	0	0	0.047549	0	0.0604759	0	0	0	0	0.0234656	0	0	0	0
GTGGCGTGTGTTCGTA_4	0.201802	0	0	0	0	0	0	0.0226936	0	0	0.637587	0.111361	0	0	0	0.0199231	0.00731689	0.00985445	0	0.0015431	0.0462014	0	0.00618798	0	0	0	0.000624494	0	7.66481e-05	0
GTGGCGTTCAGAGTTC_4	0.00512555	0.00921776	0	0.0320432	0.0242574	0.0201699	0	0	0.0108805	0.0260192	0.00387124	0	0.177254	0.0314556	0	0	0	0.00103455	0.592483	0	0.0058265	0.0101853	0.000733878	0.000495421	0	0.0185917	0.00289446	0	0	0
GTGGCGTTCATGACAC_4	0	0.22163	0	0	0.164915	0.131693	0.0976619	0.0246788	0	0.0177512	0	0.0050253	0	0.00798554	0	0	0.0915883	0	0.0112849	0.000273822	0.00120237	0	0	0.0355497	0.00138212	0.00194952	0	0	0	0.00018462
GTGGCGTTCGCAATTG_4	0	0.00263655	0	0.0152565	0	0.120474	0	0	0	0.061806	0.124903	1.16112	0	0	0	0	0.073609	0	0	0	0	0	0.00539747	0	0	0	0	0.00141226	0.000175472	0
GTGGCGTTCTCTCAAT_4	0.00195534	0.0785063	0.00771903	0	0	0.00617458	0.109904	0.029588	0	0	0.102665	0	0	0	0.0016548	0.00629207	0.372798	0	0	0	0.0185231	0.0192882	0	0.00274023	0	0	0	0	0	0.000802033
GTGGGAACACTACCGG_4	0	0	0.00141405	0	0	0.738954	0	0	0	0.0803373	0.106924	0.00459301	0.0173681	0	0	7.61278e-05	0.0177722	1.08869e-06	0	0	0.0315663	0	0	0	0	0	0.000356741	0	0	0
GTGGGAACAGCGTAGA_4	0.146614	0.018236	0.0803731	0	0.0470292	0	0	0.00295864	0.0315965	0	0.283401	0.0667952	0	0.0153914	0.00432811	0	0	0.0721429	0.00322829	0.00123351	0.00350738	0	0.000750875	0.164613	0	0	0.00118473	0	0	0.000263377
GTGGGAACAGGCCTGT_4	0	0	0.0260904	0	0.656014	0	0.078341	0	0	0	0.0655735	0.270081	0	0	0.000475471	0.0375333	0	0	0	0	0.203207	0	0	0	0	0	0	0	0	0.000325264
GTGGGAAGTAACCCGC_4	0.377343	0.0237728	0.272028	0.00106493	0.162598	0.00735302	0.0930304	0	0.00746651	0	0	0	6.78517e-05	0	0	0.00874192	0	0	0.00390001	0	0	0.00680858	0	1.9942e-05	0	0.00153637	0	0	0	0
GTGGGAAGTCGGTAAG_4	0.175042	0	0.586838	0	0.160288	0	0.0895168	0	0	0	0.00544162	0	0	0	0	0.0273669	0	0	0	0	0.0196313	0	0	0	0	0	0	0	0	0
GTGGGAAGTGAAAGTT_4	0.292992	0.321261	0	0.00892746	0.00100005	0.0143452	0.0146106	0.00466574	0	0	0.00257474	0.00747424	0	0	0.0051392	0	0	0.0516527	0.00451612	0.00184898	0.00618768	0	0.00645032	0.00859559	0.00266461	0	0	0.00351631	0	0.00016305
GTGGGAATCATACGAC_4	0	0.222792	0	0.0426311	0	0.0711462	0	0.0454634	0	0.0562737	0.0162923	0.200674	0.0178436	0.0649351	0.00281582	0	0.000918561	0	0	0.00179577	0	0	0.0773696	0.00308391	0.0189363	0	0.0189731	0	0.000234395	0
GTGGGAATCATCACAG_4	0.00737883	0.0157067	0	0	0.0806659	0.0375665	0.307728	0.00854291	0	0	0.0457734	0.033398	0	0	0	0.0283158	0.0858999	0	0.00681724	0	0.150807	0	0	0.000132177	0	0.00401919	0	0.00766733	0.000307208	0.00032372
GTGGGAATCTTTCCAA_4	0	0	0	0.00200042	0	0	0	0.0974208	0.460765	0	0	0	0	0.340625	0.00739248	0	0.00590641	0	0	0	0.0556156	0	0.00289142	0	0.00333944	0.017218	0	0	0	0
GTGGTTAAGCATGCAG_4	0	0.17739	0.00684116	0	0.0630207	0.00658345	0.165453	0	0	0.00459159	0	0	0	0.0252677	0	0	0.1934	0	0.00250813	0	0.00778215	0.00299141	0	0.0902801	0	0.00159224	0	0	0	0.000620572
GTGGTTAAGCCTAGGA_4	0.00619369	0	0.0105974	0	0.287731	0	0	0	0.173146	0.216969	0	0	0	0.00459351	0.258299	0.0113602	0	0	0.0263427	0	0.0377771	0	0.000122762	0	0.00458748	0	0.00172663	0	0	0.0022286
GTGGTTAAGCGAATGC_4	0	0.00153872	0.00984423	0	0.0927148	0	0	0.0074926	0	0	0.0280781	0.0487521	0.000529729	0.0078834	0.00758033	0.00279514	0.360828	0	0.000656848	0.275684	0	0	0.00575895	0	0	0	0.000445031	0	0	0
GTGGTTAAGTATGATG_4	0.00763135	0.172712	0	0.000933689	0	0.0290718	0.34769	0	0	0.0109975	0.0169104	0	0	0	0	0.000533192	0.201427	0	0	0	0.0116379	0.0012089	0	0.00789271	0.000319776	0.000105012	0.000547737	0	8.69108e-05	0
GTGGTTAAGTCCTGCG_4	0.00482995	0	0.0248407	0.00505689	0	0.0542725	0.391838	0	0	0	0.0804766	0	0.00254528	0.00215529	0.00149267	0.011379	0	0	0.00537153	0.0030055	0.133265	0	0.00130353	0	0	0	0	0	0	0
GTGGTTACACGTTCGG_4	0	0.0181924	0.0349653	0.0532404	0.159281	0	0.0690591	0	0	0	0	0	0	0.0070112	0.00939817	0	0.188596	0	0	0	0.120171	0	0.00647967	0.00465414	0	0	0	0	0	9.95578e-05
GTGGTTACAGCTGTGC_4	0.0204583	0.229085	0.00744086	0.000414933	0.048163	0.0372092	0.174136	0.00982901	0	0	0	0	0	0.0013524	0	0	0.0855621	0	0	0	0.116392	0.00359689	0.000473703	0.0187773	0.00254049	0.00310321	0.000285302	0	0	0.000184034
GTGGTTACAGGCGATA_4	0	0	0	0	0.235628	0.0136439	0.352673	0	0.00183943	0.0190285	0.261008	0.0244809	0.00204776	0.00403191	0	0.00951247	0	0	0	0	0.245646	0	0	0	0	0	0.00137844	0	0	0
GTGGTTAGTAATCAAG_4	0.502711	0.030949	0.149038	0	0.120303	0.0138948	0.0596983	0.00339009	0	0	0	0	0.00503558	0.00405806	0	0.029065	0	0	0	0	0	0	0.00191231	0	0.00377558	0	0	0	0	0
GTGGTTAGTACTGAGG_4	0.00991494	0	0	0.987208	0.00343162	0	0	0	0	0.0185098	0.00027981	0	0	0	0	0.000778744	0	0	0	0	0.000285648	0	0.00508478	0.00732853	0	0	0	0	0	0
GTGGTTAGTCCGGCAT_4	0	0.0579363	0	0.0678342	0.0159061	0.0427229	0.0215114	0	0	0.00272707	0.0050203	0	0.130286	0	0	0.00116848	0	0.00159524	0.478107	0.00267432	0.0078169	0	0	0	0	0.0236145	0	0	0.00212444	0
GTGTAACAGCTAAATG_4	0	0.0118987	0	0	0.186385	0	0	0.0276435	0	0	0.0944708	0.163041	0	0	0.000105227	0	0.0166165	0	0.0216999	0.245342	0	0.0046391	0.0032619	0.00865431	0	0	0.000307866	0	0	0.000646716
GTGTAACAGGATCATA_4	0	0	0	0	0.0609889	0	0	0	0.217663	0.0307354	0	0	0	0.141145	0	0	0	0	0	0	0.380362	0.258937	0	0	0	0.00375017	0.00440078	0	0	0
GTGTAACAGGTAGGCT_4	0.53334	0	0.200215	0	0.122956	0	0.144877	0	0	0	0	0	0	0	0	0.101127	0	0	0.0068365	0	0	0	0	0	0	0	0	0	0	0
GTGTAACCAATCTGCA_4	0.0167002	0.0154829	0	0	0.116968	0	0	0	0	0	0	0	0	0.0150583	0	0.0060249	0.821924	0.00143472	0.00344681	0.113917	0.0231584	0	0.000246703	0	8.56607e-05	0	0.00044676	0.000242771	0.00066139	0
GTGTAACCACCGTGAC_4	0	0	0	0	0	0.00977199	0	0.162088	0	0.0246426	0.025943	0	0	0	0.813557	0	0	0	0	0	0	0	0	0	0	0	0	0	0	0.00249334
GTGTAACCACCTGAAT_4	0	0	0	0.0255549	0.0140365	0.589911	0	0.000993572	0	0.0240827	0.0704421	0.0978946	0	0	0.0180663	0.000291229	0.0270736	0	0.00136178	0	0.0370414	0.0188911	0	0.00289561	0	0	0	0	0.000290567	0
GTGTAACGTATAGGGC_4	0	0.044976	0	0.037396	0	0.0778807	0	0	0	0.0257378	0.0431038	0.00213864	0.0485973	0	0.0166152	0	0.00749118	0	0.502362	0.005816	0.0164849	0.00476412	0	0.00535324	0	0.0377434	0	0.0001312	0.00588542	0
GTGTAACTCCAAGCTA_4	0.0456961	0	0.0118635	0.173102	0.0285617	0.0139472	0	0.0991063	0.171212	0.0339853	0.00873684	0	0.100372	0.0933034	0.0212065	0.00373012	0.00382321	0	0	0.0123112	0.0110573	0	0.0106053	0.00501916	0	0.0162793	0	0	0	0
GTGTAACTCCTATTTG_4	0.012716	0.0445852	0.010787	0.00886337	0.208047	0.0204492	0.058855	0.00325066	0.0131016	0.0172989	0	0.00236594	0.0097714	0.00213531	0	0	0.0649667	0.0128971	0.00715211	0.00754616	0.114015	0	0.00565536	0	0.0107866	0.0106308	0	0	0	0.000471582
GTGTAACTCCTGTAAG_4	0	0.0745644	0	0.434038	0.0252199	0.0938216	0.001277	0	0	0	0.00713446	0	0	0.0106586	0.0025064	0.00258054	0	0	0	0.00397478	0.0194597	0.165732	0	0.0120832	0	0.0014948	0	0	0	8.83776e-05
GTGTAACTCTTACCGC_4	0	0	0	0	0	0	0	0	0	0	0.00420093	0	0	0	0	0.00279398	0	0	0	0.0070042	0	0.908308	0.114835	0	0	0	0	0	0	0
GTGTCCTAGATTCGCT_4	0	0.0126122	0	0	0.0010262	0.0209747	0	0.0394341	0	0	0.00205332	0.00909835	0	0	0	0.00800043	0.0134817	0.0145889	0	0	0	0	0.00406456	0	0.000888289	0.698093	0	0	0	0
GTGTCCTCAATTGCGT_4	0	0.00144832	0.00733772	0	0.0297782	0	0.0765972	0.00605776	0.314653	0.380094	0	0.0707095	0	0	0.0490651	0	0	0	0.00102803	0.000624331	0.0205325	0	0.00161056	0	0	0	3.47881e-05	0	0	0.00220088
GTGTCCTCACTACGGC_4	0.306541	0.231977	0	3.71058e-05	0	0.0730927	0.0236799	0	0	0.00751006	0.0160115	0.00953723	0	0.053538	0.00471145	0	0	0.0516411	0	0	0.0157876	0	0.00106059	0.00782153	0.00382649	0	9.22039e-05	0.00237346	1.50652e-05	0
GTGTCCTCAGCCTACG_4	0	0.00195665	0	0	0.369154	0	0	0	0.00276691	0	0	0	0	0.0415958	0.000270621	0	0.454779	0	0	0.050757	0.0328869	0	0	0.000911151	0	0	0.000331812	0	0	0
GTGTCCTCAGTCGGTC_4	0	0	0.0159722	0.000689076	0.0331543	0.441933	0.006905	0	0.0224738	0.0702073	0.0568934	0.0459903	0	0.00612238	8.09549e-05	0.00141277	0	0.00689924	0.00169117	0.0646728	0.0962626	0	0	0	0	0.00222563	0.000738615	0	0.00636699	0
GTGTCCTCATCCGAGC_4	0	0.0662193	0.0108044	0	0.194935	0	0.220394	0	0.0282317	0	0	0.00688799	0	0.0149099	0.0102652	0	0.280137	0	0.00509598	0	0.00608968	0	0.000389989	0.0335136	0.00726956	0	0	0	0.000519165	0
GTGTCCTGTACGCGTC_4	0	0.0279712	0	0.108063	0	0.0152327	0	0	0	0.000678867	0	0	0.20173	0.000302197	0	0.000626013	0	0.0156329	0.627318	0	0.00140173	0	0.00635235	0	0	0.0337014	0	0	0.00384311	0
GTGTCCTGTGGGTTGA_4	0	0	0.809544	0	0	0	0.0555902	0.00345444	0.0419258	0.00244442	0	0.0288553	0	0	0.00719346	0	0	0.000592969	0.00379915	0	0.0543152	0	0	0	0.0118392	0	0	0	0	0
GTGTCCTGTTTCGACA_4	0.0233184	0	0.0414528	0.0532519	0.0590115	0	0.00448749	0.00117451	0.126039	0.0103158	0	0	0	0.143596	0	0	0	0.00271891	0	0	0.105444	0.25304	0.212558	0	0	0.00108609	0	0	0	0
GTGTCCTTCAACCCGG_4	0	0.053567	0	0.2049	0	0	0	0.0285971	0	0	0.0264724	0	0	0	0.00897401	0	0.00130996	0	0	0.0141806	0.00505645	0.742566	0	0.0311835	0	0	0	7.89894e-05	0	0
GTGTCCTTCGAAATCC_4	0	0.0542917	0	0	0.457846	0.00999548	0.0630968	0.0109051	0	0.00229802	0.00866788	0	0	0.0188011	0	0	0.141404	0	0.00201561	0	0.000889314	0	0	3.081e-05	0	0.00221591	0	0	0	0
GTGTCCTTCTTTCCAA_4	0.15017	0	0.526671	0	0.150729	0.00180706	0.216113	0	0	0	0	0.0675623	8.30987e-05	0	0	0.0804101	0	0	0	0	0	0	0	0	0.00731813	0	0.00041475	0	0	0
GTGTGATAGCGCCTAC_4	0	0.000514316	0	0	0.852733	0	0	0.00553482	0	0	0	0.013381	0	0	0	0	0	0	0.016762	0.035698	0	0.00371698	0.00278153	0	0.00470029	0	0	0	0	0.000635779
GTGTGATCACTTGACA_4	0	0.0877907	0.00608366	0.0649946	0.00991808	0.0363469	0	0.187281	0.0158641	0.0617722	0.0181662	0	0.0783607	0.112002	0.0037542	0	0	0.03222	0.0042991	0.0134991	0.014419	0.00744525	0.0131405	0	0	0	0	0	0	0
GTGTGATGTAAGGCTG_4	0	0.207317	0	0.0892775	0.00538205	0.0486873	0.0132688	0.174735	0	0.070454	3.93208e-05	0.00348275	0.0774632	0.0989617	0.00050344	0.0013843	0	0.000173788	0.0178921	0.00389549	0	0.00334823	0.00448578	0.000873923	0	0	0	0	0	0
GTGTGATGTACTGGGA_4	0	0	0	0	0	0	0	0.225897	0	0.486543	0	0.0770822	0	0	0.208349	0	0	0	0	0	0	0	0.00464437	0	0	0	0	0	0	0.0349403
GTGTGATTCAGCCTTC_4	0	0	0.00286861	0.0211492	0.0553295	0	0	0.18715	0.071564	0.0183367	0.0245506	0.0182792	0.0485899	0.000141096	0.0854813	0	0.0324518	0	0.0171737	0.192273	0.00500254	0.00960182	0.00212521	0.00232412	0	0.00426425	0.00341619	0	0	0
GTGTGATTCGCTGACG_4	0.1655	0.421898	0	0	0	0.000607602	0.0923935	0.0164922	0	0	0	0.00305744	0	0	0	0	0	0	0.00389366	0.00148559	0.00482233	0.00220378	0.000214654	0.117815	0	0	0	0.00330417	0	0.000215027
GTGTGATTCTTCACAT_4	0	0	0	0	0.157438	0	0	0	0.185897	0.0761146	0	0	0	0	0.458932	0	0	0	0	0	0.209074	0	0	0	0	0	0.000442228	0	0	0.00449156
GTGTGGCCACGCCAGT_4	0	0	0.0255618	0.671778	0.0211374	0.0245711	0.0047213	0	0.0478314	0	0	0	0.0176057	0.0784104	0.00351002	0	0	0.061489	0	0	0	0	0	0	0	0	0	0	0	0
GTGTGGCGTAACTGCT_4	0	0	0	0	0.668073	0	0.084728	0	0	0	0.149154	0.394467	0	0	0	0.0324305	0	0	0	0	0.0685105	0	0	0	0.000548315	0	0	0	0	0
GTGTGGCTCAGGAAGC_4	0.00554391	0.0152242	0.0680889	0	0	0	0	0	0	0.399737	0	0.0383646	0	0.153555	0.320685	0	0	0.0209107	0	0	0.0080156	0	0.00967652	0	0.0157579	0	0	0	0	0.00884979
GTGTGGCTCTGGCCGA_4	0	0	0	0	0	0.70488	0	0.0136054	0	0.100484	0.190928	0.328265	0	0	0	0	0.0215576	0	0	0	0	0	0	0	0	0	0	0	0	0
GTGTTAGAGACGCATG_4	0.0297299	0.0165237	0.00300196	0.00797093	0.0141738	0.714178	0	0	0	0.0121741	0	0	0	0	0	0.00467383	0.0437652	0	0.00221831	0.019273	0.0113759	0	0.00978477	0.00368872	0.00565294	0.00227775	0	0	0	0.000396493
GTGTTAGAGAGAGTGA_4	0.608694	0	0.0157244	0.0125255	0	0	0.191758	0	0.0116915	0	0	0.0671186	0	0.0665889	0	0	0	0.13065	0	0	0	0	0	0.252078	0.00035635	0	0	0	0	0
GTGTTAGAGCATACTC_4	0	0	0.748628	0	0	0	0	0	0	0	0	0	0	0	0	0.15451	0	0	0	0.00397569	0.416506	0	0.0177012	0	0.0442138	0	0.0161034	0	0	0.0313072
GTGTTAGAGCATGCGA_4	0	0	0.0041622	0	0.0265749	0	0.00624093	0	0.310255	0.286333	0	0.0846465	0	0	0.144239	0.00018218	0	0	0.000255427	0.000788728	0.0353853	0	0.00122715	0	0.00770756	0	0	0	0	0.00595457
GTGTTAGAGGCATGCA_4	0	0.0937283	0.00762185	0.0603901	0.0174168	0.062977	0.0235499	0.600972	0.000339917	0	0.0110823	0	0	0.0150569	0.0283816	0	0	0	0.0039348	0.00110874	0	0.00459066	0.00111184	0	0	0	0	0	0	0
GTGTTAGAGGGACCAT_4	0.00519411	0.0372706	0.0193535	0.120418	0.0111947	0.0628664	0	0.274393	0	0.0740205	0.0201972	0.0108113	0.173337	0.0198497	0.0178868	0	0	0.0175334	0.00247118	0.0113324	0.00399674	0.00676108	0.000686683	0	0	0	0	0.000245145	0	0
GTGTTAGAGGTACAAT_4	0	0.049435	0.00269771	0.0377576	0.0337968	0.0349466	0	0.464258	0.0350894	0.0183599	0	0.0247405	0	0.0256056	0.0198423	0	0	0	0.019823	0	0.00028427	0.00429758	0.00362442	0.00250085	0	0.00911929	0	0	0	0
GTGTTAGCAAATGATG_4	0	0.258879	0.000823718	0.15787	0	0	0.00209452	0.400371	0	0.0491913	0.0157691	0	0.00672854	0.00504311	0.0087842	0.000381899	0.000796767	0	0	0	0.00691577	0	0.00644173	0	0	0	0	0	0	0
GTGTTAGCATGACTCA_4	0.166492	0	0.225127	0	0.110198	0	0	0	0	0	0.0165924	0.00261245	0.00403406	0	0.0021936	0.372073	0	0	0	0	0.118684	0	0.00618401	0	0	0.000376733	0	0	0	0
GTGTTAGGTCGCATTA_4	0	0	0	0	0.354384	0	0.262835	0	0.0299969	0	0.541441	0.175198	0	0	0	0.0201095	0	0	0	0	0.0248436	0	0	0	0	0	0	0	0	0
GTGTTCCCACCTCGTT_4	0	0	0	0	0.0532666	0	0	0	0.024728	0	0	0	0.0205449	0.263581	0.00219115	0	0	0	0.686486	0	0.134781	0	0	0	0	0	0.00165472	0	0	0
GTGTTCCCAGACAAGC_4	0	0.0848203	0.0122469	0.00271266	0.089178	0	0.440091	0.0426251	0	0.00161019	0	0	0	0.0101386	0.00923226	0	0.184893	0	0.0104838	0	0.0568805	0	0.00255683	0	0	0	0.00292432	0.0221664	0.000566084	0
GTGTTCCCAGATCCAT_4	0	0	0.00477183	0.344145	0.0259746	0	0	0.123291	0.0130245	0	0	0.00497153	0	0	0.00697226	0.00541879	0.00101369	0	0.020011	0.0102367	0.037761	0.312889	0	0	0	0.0067292	0	0	0	0
GTGTTCCCAGGCTACC_4	0	0	0	0	0.0877154	0	0.0616713	0	0.337502	0.342012	0	0.102251	0	0	0.0723772	0	0	0	0.00428267	0	0.0144193	0	0	0	0	0	0.00061197	0	0	0.00386256
GTGTTCCGTGGACCAA_4	0.347079	0.235673	0.0249731	0	0.0424007	0.00315108	0.0253621	0	0	0	0	0	0	0.106083	0	0	0	0.0573881	0	0.000663404	0.0416651	0	0.000347385	0.00398956	0.0104518	0	0	0.000445475	0.000240635	0
GTGTTCCTCACCGGGT_4	0.211493	0	0.602414	0	0.141772	0	0.0364575	0	0	0.00654696	0.000722572	0	0	0	0	0.0100662	0	0.00011771	0	0	0	0.0102023	0.00208585	0.00285243	0	0	0	0	0	0
GTTACAGAGCTGGAGT_4	0	0	0	0	0.801411	0	0.0977232	0	0	0	0.0854714	0.318839	0	0	0	0.0142883	0	0	0	0	0.0864573	0	0	0	0	0	0	0	0	0
GTTACAGAGGCTGGAT_4	0.310561	0.230525	0	0.0295513	0	0.00708215	0.0109427	0	0	0.00147982	0.000660671	0	0	0.0170475	0	0	0.0112112	0.0368042	0.150637	0	0.0097212	0	0.00411668	0.00438768	0	0.000860247	0	0.00749351	0.00120851	0
GTTACAGCAACGTTAC_4	0.000837373	0	0.00425472	0.80288	0.0255301	0	0	0.295444	0	0	0	0.0204481	0.0170667	0	0.0134314	0.00316448	0	0	0	0	0.0112839	0	0	0	0	0.000779311	0	0	0	0
GTTACAGGTAGGTACG_4	0	0	0	0.0791478	0	0.0161535	0.0038675	0.105399	0.0716041	0.122301	0.0070929	0.0168247	0.311463	0.133108	0	0.0124438	0.000195609	0	0	0	0.0161594	0	0	0.00122549	0	0.012173	0.000941264	0	0	0
GTTACAGGTGGCCACT_4	0.330237	0.326153	0	0	0.000659196	0.0189135	0.0481896	0	0	0	0	0	0.00829677	0.0457568	0.00595913	0	0	0.0319942	0	0.000407556	0.00404054	0	0.00311392	0.000702946	0	0	0	0.00296696	0	0
GTTACAGGTTCTCGCT_4	0	0	0	0.0383577	0	0.0858577	0.43911	0	0	0	0.343916	0	0	0	0	0.00836163	0.0307116	0	0	0.000900396	0	0	0	0	0	0	0.00217155	0	0	0
GTTACAGTCAGACCGC_4	0.491128	0	0.186623	0	0	0	0.30745	0	0.0200875	0	0	0.133594	0	0	0	0.0204592	0	0	0.00345897	0	0.0024777	0	0	0	0	0	0.00225887	0	0	0.000725691
GTTACAGTCCGCAGTG_4	0	0.171822	0.0018641	0	0.209119	0.0164803	0.160901	0.00138101	0.00650767	0.0206811	0	0	0.00090799	0.0143579	0	0	0.109894	0	0.00461671	0	0.0100697	0	0	0.0176011	0	0.00101098	0	0	0	0.000273759
GTTACCCCAAAGGAGA_4	0	0	0	0	0	0.0200348	0	0.0434465	0.682132	0	0.00748658	0.010392	0	0.203157	0.0052887	0	0.0178151	0	0	0.00317871	0	0	0	0.00259579	0.00325891	0	0	0	0	0
GTTACCCCAGAACTAA_4	0	0	0	0.0225731	0	0.916915	0	0	0	0.047186	0.103435	0	0	0	0	0	0.0182376	0	0	0	0	0.00116902	1.44441e-07	0	0	0	0	0	0	0
GTTACCCCATGACAAA_4	0	0.149347	0	0.0330493	0	0.0312443	0.00708713	0.591972	0.0220296	0.0390396	0	0.00303947	0	0	0.0540252	0	0	0.00566412	0	0	0.0047615	0	0.00506185	0	0	0	0.000389116	0.00165069	0.000163079	0
GTTACCCGTCTAGATC_4	0	0	0.778709	0.00238183	0.0727455	0	0	0	0	0	0	0	0.00273686	0	0.00608916	0.176384	0	0	0.00196315	0	0	0	0.0135294	0	0.0438305	0	0.0375071	0	0.00186063	0.00131297
GTTACCCGTGAGATAT_4	0.210351	0	0.152294	0	0.120425	0	0	0	0	0	0.0095046	0	0	0	0.000890553	0.465153	0	0	0	0	0.0607268	0	0.000702129	0	0.000627683	0	0	0	0	0
GTTACCCGTGAGGATC_4	0	0	0.0279511	0.0116305	0.108944	0.0287433	0.4392	0	0.00788827	0.0136431	0.10767	0	0	0.0123336	0	0.00484134	0	0	0.00332018	0.00422705	0.00134382	0	0	0.0045849	0	0.00166064	0.000188844	0	0	0
GTTACCCGTGGTCAAG_4	0	0.000619641	0	0.0383593	0	0.180916	0	0	0	0.585384	0.0296629	0	0.0452689	0.0167897	0	0.00124176	0.0157048	0.0106745	0	0	0	0.00101548	0	0.00229438	0	0	0.000177083	0.00127183	0	0
GTTACCCGTTACCTTT_4	0	0	0.0208214	0.074348	0	0	0	0	0.937781	0	0	0	0	0.01975	0	0.00170127	0	0.01027	0	0	0.00832616	0	0	0	0	0	0	0	0	0
GTTACCCGTTTCTTAC_4	0.0100629	0.0534774	0.0324333	0.0119515	0.112973	0.022306	0.0966696	0.0147569	0.0302217	0	0.0131449	0	0	0.019795	0.00903365	0	0.0408636	0	0	0.0022455	0.0844988	0.00449169	0	0.071434	0	0	0	0.00252912	8.94054e-05	2.86072e-05
GTTACCCTCACGAACT_4	0.0361266	0.0267177	0	0.00672043	0.108921	0.41201	0.0172331	0.0100869	0.0782745	0.0295263	0.138314	0	0	0	0	0.00753303	0.0279413	0	0	0.00359569	0.0687599	0	0.031383	0.00454117	0	0.0033391	0	0	0	0
GTTACCCTCATGAGGG_4	0	0	0	0	0	0.837534	0	0	0	0.102085	0.164012	0	0	0	0	0	0.0603094	0	0.00146409	0	0	0	0	0	0	0	0	0	0	0
GTTACCCTCTCTCAAT_4	0	0.447436	0.00847798	0.0898421	0	0.101863	0	0.0804286	0	0.0854246	0	0	0.0434003	0	0	0	0	0	0	0.00323136	0	0	0	0.00694338	0	0	0	0.010027	0.000192817	0
GTTACCCTCTTCGCTG_4	0	0	0.0149859	0.0022217	0.194428	0.0333608	0.263012	0	0	0.00146922	0.18374	0	0	0.00956787	0	0.000397404	0	0	0.00757402	0.0027621	0.116988	0	0	0	0	0.0020286	0.000137094	0	0	0
GTTACGAAGACAACAT_4	0.277063	0.0644202	0.0193221	0	0	0	0.0770055	0.00953991	0.018539	0.00440898	0.0198433	0	0	0.0377363	0.0222607	0	0	0.0698232	0.00232539	0	0.0402619	0	0.018652	0	0	0	0	0.000668686	0.000294599	0
GTTACGAAGATTAGTG_4	0	0	0.0110973	0.00114234	0.0271311	0	0.0257804	0.358253	0.0719978	0.0913829	0.00503969	0.0129196	0.165505	0.04147	0.0162965	0.00991571	0	0.00456618	0.00676532	0	0	0	0.000627931	0	0.00383995	0	0.001465	0	0	0
GTTACGAAGCTTAAGA_4	0.558916	0	0.306224	0	0.103002	0.000765785	0.0507706	0	0	0	0	0	0	0.000975646	0	0.0212119	0	0	0	0	0	0	0	0	0	0	0	0	0	0
GTTACGACAACAAGAT_4	0.402659	0.18645	0	0	0.0311216	0.088368	0	0.000543266	0	0.0456057	0.00930942	0.00469107	0	0.0025504	0.0049456	0	0.00207151	0.0343862	0	0.00367287	0	0	0.00296335	0.00917042	0.02233	0	0.00376094	0.00270292	0.00030567	0.00045269
GTTACGACAGCGTATT_4	0.275533	0.231482	0	0.0148361	0	0	0	0	0	0	0.0202348	0.0232415	0	0	0	0	0	0.170605	0.00286198	0	0.0826199	0	0.00682447	0	0	0	0.000499437	0.00111365	0	0.000334185
GTTACGAGTCCAGCCA_4	0.00257913	0.00494699	0	0.0167955	0	0.110877	0.245591	0	0	0	0.363091	0	0.0065451	0	0	0.0121565	0.0282671	0	0.00992946	0	0	0	0.00110827	0.00218469	0	0	0	0.00113383	0	0
GTTACGAGTGTCTCCT_4	0	0	0	0.0297592	0	0.0170257	0	0	0	0	0	0	0.00620672	0.0253423	0	0	0	0.010627	0	0	0.0457049	0.490365	0	0.25086	0	0.0226394	0.000331216	0	0.00234621	0
GTTACGAGTTTGGCTA_4	0	0.0276311	0	0.00905419	0	0.358331	0	0.00726884	0.350541	0.0307396	0.075776	0.0438847	0	0.0199299	0.000773898	0	0.0225456	0	0.00235894	0	0	0.0459087	0	0	0	0	0.00128061	0	0	0
GTTACGATCATGGATC_4	0	0	0	0.00565084	0	0.0559464	0.899364	0	0	0	0.0946835	0	0	0	0	0.0196028	0	0	0	0	0.0673189	0	0.00234344	0	0	0	0	0	0	0
GTTACGATCCTTCACG_4	0	0	0	0.0016365	0	0.0380819	0	0.106289	0	0.033441	0	0.716655	0	0	0.0102754	0	0.00296749	0	0	0	0	0	0.00302469	0	0	0	0	0	0	0.000590775
GTTACGATCGCTATTT_4	0.0117183	0.0314424	0	0.361415	0	0	0	0	0	0	0	0	0.247416	0.0579086	0	0	0	0.0189327	0	0	0	0	0.0114824	0	0	0.352869	0	0	0	0
GTTACGATCTCCAAGA_4	0.0167272	0.249634	0.00386589	0.104846	0.0312406	0.0426664	0.0138914	0.045601	0	0.0733185	0.00288523	0	0.154391	0	0	0	0.0165333	0	0.00159887	0	0.0141652	0.0048442	0.00264664	0.00132175	0	0	0	0	0	0
GTTAGACAGCCTGACC_4	0	0	0.924585	0	0.0237294	0	0	0	0	0	0	0	0	0.0246501	0	0.0305691	0	0	0	0	0.104935	0	0	0	0.0476778	0	0.0012166	0	0	0
GTTAGACGTTAGGCCC_4	0	0	0	0	0.941803	0	0	0.0203948	0.0573953	0	0	0.0588432	0	0	0	0	0	0	0	0.029205	0.0239979	0	0.00319179	0	0	0	0	0	0.000421104	0.000591762
GTTAGTGCATGTCAGT_4	0.692057	0.0340395	0	0	0.0237488	0	0.0780068	0	0	0	0	0.0038004	0	0.0500368	0	0	0.0203651	0.0286595	0	0	0.00822412	0	0.00107501	0.192059	0	0	0.00411831	0.00075273	0	0.000302105
GTTAGTGGTAAGGCTG_4	0	0.00177345	0.0155114	0	0.0432359	0.0247209	0.0612319	0	0.316596	0	0	0.0771045	0	0	0.244885	0.0100958	0.000666019	0.00105364	0.0109355	0	0.00826884	0.000247052	0	0	0.0171932	0	0.00361716	0	0	0.00218882
GTTAGTGGTTATAGCC_4	0.00339604	0.418146	0.00136533	0	0.0124875	0.0286348	0.103575	0.0446944	0.00290043	0.00270379	0	0.00199088	0	0.00338455	0.00381564	0	0.0922764	0	0.00165555	0	0.0105265	0	0.00661705	0.0198285	0.00496944	0	0	0.00352893	0	0.000131136
GTTAGTGTCCATATGG_4	0	0	0	0	0.142366	0	0	0.00926178	0.276204	0.0336283	0	0.026498	0	0	0.378197	0	0	0	0.00244708	0	0.0730505	0	0	0	0	0	0.000417591	0	4.32386e-05	0.00266666
GTTAGTGTCGACGCTG_4	0	0.0123122	0.0116046	0	0.52829	0.000866034	0	0.0136984	0	0	0	0.0622321	0	0.00128411	0	0.0114144	0.10026	0.00243834	0	0.103242	0.00874088	0.0255967	0.000347268	0.0115674	0.00190372	0	0	0	0	0
GTTATGGAGAAGAACG_4	0	0.0565901	0	0.15071	0	0	0	0.17145	0.250741	0.0255589	0	0	0	0.275617	0.00317845	0	0	0	0	0	0.0528519	0.00154303	0.00377321	0	0	0	8.62007e-05	0	0.000206795	0
GTTATGGAGGAGTACC_4	0.00833632	0	0	0	0	0	0	0	0	0	0.289264	0.907861	0	0	0	0	0	0	0	0	0	0	0.000626101	0	0.124635	0	0.00165071	0	0	0
GTTATGGCAGCAATTC_4	0	0	0.0353057	0	0	0	0	0	0.0866804	0	0	0	0	0.0401232	0.00425589	0.0140758	0	0	0	0.0019323	0	0.00337482	0.684122	0	0	0.00679332	0.113446	0	0	0
GTTATGGCATTGAGGG_4	0	0.0355762	0.0190873	0	0.0013991	0.603689	0.0121745	0.0156034	0.0015675	0	0	0.00623965	0.00555099	0.0173103	0.00328532	0	8.24995e-05	0	0.00146264	0.0030165	0.0303018	0.00197601	0	0	0.000590475	0.00551619	0	0	0	0.000348797
GTTATGGGTCCAATCA_4	0	0.143408	0	0.149245	0	0.0385428	0.0405782	0	0	0	0.00128458	0	0.076541	0	0.00244638	0.0442325	0	0	0.187285	0.00466296	0	0	0.00746464	0.00174005	0	0.0193781	0	0	0.000874032	0
GTTATGGGTGGGAGAG_4	0.401656	0	0.221309	0	0.198207	0	0.0614156	0	0.00494147	0	0	0	0	0.0298839	0.00106164	0.0877595	0	0	0	0	0	0	0.00187059	0.0771826	0	0.00126248	0	0	0	0
GTTATGGTCAAGTCTG_4	0	0	0	0.0243826	0	0.0882837	0.284613	0	0	0	0.651745	0	0	0.00676599	0	0.000857984	0.00456729	0	0	0	0.0109546	0	0	0.000145041	0	0	0	0	0	0
GTTATGGTCAATCTTC_4	0.00366558	0.00689386	0	0.107899	0	0.000185915	0.0339208	0	0	0	0.0227704	0.0126132	0	0	0.00513241	0	0.0510561	0	0	0	0.0208077	0	0.772197	0.00981288	0	0	0.12627	0.00211024	0	0
GTTATGGTCAGTCTTT_4	0	0	0	0	0.0267814	0	0	0.0289412	0	0.696083	0	0.0336321	0	0.0864234	0.0714329	0	0	0	0	0	0.154065	0	0.00378889	0	0	0	0	0	0	0.0104824
GTTATGGTCTGAGCAT_4	0.00950535	0.00511898	0.00294377	0	0.144887	0	0	0.00598924	0	0.0113204	0.0121162	0.0204291	0.00263506	0.00236792	0.00307812	0	0	0	0.00171816	0.650877	0.000483189	0	0	0	0.00191867	0	0.000187554	0	0	0
GTTCATTAGAGTCACG_4	0	0	0	0.166773	0	0.0293733	0	0.105222	0	0.106388	0.0283516	0.00753079	0.524696	0	0.00702038	0	0	0	0	0.00362678	0	0	0.00208952	0	0	0	0	0	0.0140828	0
GTTCATTAGCTGGCCT_4	0	0.184982	0.00637762	0	0.0946598	0.027507	0.204846	0.00400388	0	0.00811851	0	0	0	0.0238026	0	0	0.10043	0	0.00252143	0	0.00622195	0.00385786	0	0.00516564	0	0.00222404	8.18084e-05	0	0.000167026	0
GTTCATTAGTAAGAGG_4	0	0	0	0.0270971	0	0	0	0	0	0	0	0	0	0	0	0	0	0	0	1.12934	0.00259587	0.00893447	0	0	0	0	0	0	0	0
GTTCATTCATCGGATT_4	0	0	0	0.028005	0	0	0	0.00465506	0.19002	0.0225563	0.00147384	0.0159654	0.0719671	0.218302	0.336993	0.00520195	0	0.0149936	0	0	0.11298	0	0	0.0156988	0	0.0061601	0.00590674	0	0	0.000942592
GTTCATTGTCTTGAGT_4	0	0.00191191	0	0	0	0.0112773	0	0.0722895	0	0	0	0.75803	0	0	0	0	0	0	0	0	0	0	0.00681037	0.00265985	0	0	0	0	0	0
GTTCATTGTGAGATTA_4	0	0	0	0.0169094	0	0.761047	0	0.0538172	0	0.0810057	0.105955	0.0280665	0.000204956	0	0.00124009	0	0.0298494	0	0	0	0	0	0	0	0	0	9.29853e-05	0	0	0
GTTCATTGTGCCTAAT_4	0	0.0152677	0	0.140827	0	0	0	0	0	0.00936455	0	0	0	0	0.0111894	0.0065097	0	0	0	0	0	0.880956	0	0.00267883	0	0	0	0	0	0
GTTCATTGTTCTCTAT_4	0	0	0	0	0	0	0	0.124623	0.702294	0	0	0.0676493	0	0.108953	0	0.00179761	0.0661332	0.0134933	0.00848502	0.00105814	0.0330568	0	0	0	0.0137682	0	0	0.000974505	0	0.00112242
GTTCATTTCCTATTGT_4	0.295454	0	0.0960671	0.0317004	0.00250725	0.00580131	0.138959	0.00788081	0.00217411	0	0	0	0	0.0568369	0.0108618	0	0.027037	0.0680405	0	0	0.0720494	0	0.00090741	0	0	0.000993157	0	0	0	0.000213048
GTTCATTTCGCCTTGT_4	0	0.0310023	0	0.0249699	0.00487321	0	0	0.0573549	0.0156635	0	0	0.0247415	0	0	0	0	0.0099365	0	0.00504951	0.00751381	0.0038754	0.700931	0	0.0619862	0.00338995	0	0	0	0	0.000124779
GTTCATTTCTTGAACG_4	0	0.322304	0	0.12599	0.0190832	0.0112954	0	0.0667204	0	0.0937831	0.0321463	0.0279085	0.0346674	0	0.0213192	0	0	0	0	0.000663701	0.0237578	0	0.003987	0	0	0.00271485	0.00436767	0	0	0
GTTCCGTCAATAGAGT_4	0	0.043088	0	0.00878403	0	0.400776	0.155361	0.0130579	0	0.0060706	0	0	0	0	0.000684464	0.00267752	0	0	0	0.00705486	0.0325327	0	0.0028269	0.0486562	0.00244461	0	0	0.000106339	5.76284e-06	0
GTTCCGTCATAGATCC_4	0.37021	0.119597	0.0201127	0.0134739	0.0364381	0.0220942	0.0241333	0	0.0136577	0	0	0	0	0.0232958	0.00284299	0	0.00150629	0.0961916	0	0	0.0197325	0	0.00207075	0	0.00137287	0	0.00281435	0	0	0.000705485
GTTCCGTGTGTCATTG_4	0	0	0.0181777	0	0	0	0	0	0.547916	0	0	0.0145681	0	0.14546	0	0	0	0	0	0	0.0343108	0.0933229	0	0.284138	0	0	0	0	0	0
GTTCCGTTCGGCATTA_4	0	0	0	0	0.187095	0	0	0	0.404109	0.0601217	0	0	0	0	0.275358	0	0	0	0	0	0.0066702	0	0	0.0301544	0.00438652	0	0.000724752	0	0	0.0101219
GTTCCGTTCTCCTGCA_4	0.0122014	0	0	0.0283806	0	0.0318205	0	0	0	0.0208093	0	0	0.00787774	0	0	0.0214805	0	0	0	0	0	0.666503	0.200743	0	0	0.00163674	0	0	0	0
GTTCGCTAGAGCGACT_4	0	0	0	0	0.840849	0	0.145813	0	0	0	0.0366899	0.424778	0	0	0	0.0317605	0	0	0	0	0.165434	0	0	0	0.0358169	0	0	0	0	0
GTTCGCTCACCGTCGA_4	0.0123377	0.00500077	0	0.0260935	0	0.0376076	0.0384959	0	0.0219585	0.00386314	0	0	0.193877	0.18359	0	0	0	0.0357609	0.372944	0	0.0248626	0.00010772	0.00216204	0	0	0.0345134	0.00224356	0	0	0
GTTCGCTCACGCTGAC_4	0.023837	0	0	0	0.220863	0	0	0.0152004	0	0	0	0.0178791	0	0	0.00269252	0.0025169	0	0.00862645	0.00370793	0.565582	0.000233384	0.00204493	0.00832136	0	0.000908654	0.000349959	0.00113169	0	0.000352498	0.000306769
GTTCGCTGTAGCCAGA_4	0.671668	0	0.141118	0	0.0384773	0	0.0634369	0	0	0	0.0291779	0	0.000517988	0	0	0.0541474	0	0	0	0	0.0171809	0	0.00178557	0	0	0.000492684	0	0	0	0
GTTCTATAGACTACCT_4	0	0	0.0119865	0.701577	0.0061758	0	0	0.260506	0.0086158	0.0393589	0	0.0210528	0	0	0.0101	0.0022152	0	4.56945e-05	0.000299586	0	0.0174085	0.00162165	0.00489864	0	0	0.00286468	0	0	0	0
GTTCTATAGTGTAGTA_4	0.490992	0	0	0	0	0	0	0	0	0	0.100228	0	0	0	0	0.577497	0.0322738	0	0	0	0	0.0170608	0.00166086	0	0	0	0	0	0	0
GTTCTATCAAAGCTCT_4	0	0.0856393	0	0.223124	0.0210563	0.00958824	0	0.00588354	0.0467915	0.024166	0	0	0.0269741	0.0228705	0.0116746	0	0	0.00711236	0.00393554	0	0.0136819	0.375407	0	0.000479905	0	0.00928216	0	0.000236305	0	0
GTTCTATCAAGACCTT_4	0.203539	0	0.288965	0	0.104534	0.0166598	0.104253	0	0	0	0.030779	0	0	0	0	0.368177	0	0	0	0	0	0	0	0	0.00128867	0	0	0	0	0
GTTCTATCACCTCAGG_4	0	0	0.0108974	0	0.0394871	0	0	0	0.116313	0	0	0	0	0.10013	0	0	0	0	0.877906	0	0.0326762	0	0	0	0	0	8.55562e-05	0	0	0.00053425
GTTCTATCACTATGTG_4	0.528947	0.0618221	0	0.00153127	0.0348402	0	0.037822	0	0	0	0	0.00994374	0	0.0697092	0	0	0	0.0496013	0.00345711	0.00077415	0.0190071	0.00772259	0.00182795	0.0116866	0.00141536	0	0	0.000341693	0	0.000271587
GTTCTATCACTCATAG_4	0	0	0	0	0	0.366974	0.283917	0	0.0302388	0	0	0.0762519	0.0241092	0.0324023	0	0	0	0	0	0.00333947	0.467767	0	0	0	0	0	0	0	0	0
GTTCTATCAGTGAGCA_4	0	0	0	0	0	0.111528	0.0267989	0.80186	0	0	0	0	0	0.0392587	0.0368363	0.00107656	0	0	0.0115723	0	0.00412779	0.00256609	0	0	0	0	0	0	0	0
GTTCTATGTAGCACGA_4	0	0.00853043	0	0.200944	0.12146	0.100128	0.0611697	0	0	0.0093422	0	0	0.0441094	0	0	0	0.00282709	0.0064013	0.227853	0	0.0649928	0	0	0.0253602	0	0.0576405	0	1.85377e-05	0	0
GTTCTATGTCACGACC_4	0.0533209	0	0.0249356	0.659573	0.000365861	0.107077	0.0229502	0.0856667	0	0	0.0500467	0	0	0.00474167	0.0128445	0.000816391	0.0169237	0	0	0.0102265	0.0422678	0	0.0042643	0.00253372	0	0	0.00161303	0	0	0
GTTCTATGTCCTTAAG_4	0	0	0.0518194	0	0.214909	0	0	0	0	0	0.106039	0.556385	0	0	0	0	0	0	0	0.00204352	0.0187094	0	0.00144567	0	0.086527	0	0	0.0112239	0	0
GTTCTATGTCGTGTTA_4	0.0763667	0	0	0.00643066	0.0319419	0.0594889	0.476089	0	0	0.0194003	0.0221703	0.0015582	0.0237686	0	0	0.00032946	0.00560727	0	0.00605441	0	0.155174	0.00355159	0.00232282	0.0197549	0	0.00149264	4.64397e-05	0.000354081	0	0.000480417
GTTCTATGTCTCGGAC_4	0.320509	0.191621	0	0.0177693	0	0.036737	0.0469677	0	0	0.00198093	0	0.012315	0	0.0315142	0	0	0	0.125248	0.0171755	0	0.0214673	0	0.00346284	0.00860537	0	0	0	0.00256095	0	0.000363149
GTTCTATGTGATGAAT_4	0	0.0360472	0	0.0252325	0	0.0303144	0.00921135	0.313334	0.174136	0	0.00898638	0.00901773	0.0212224	0.206617	0.0195636	0	0.0209533	0.0192059	0.0059374	0	0	0	0.00165174	0	0	0	0	0.00596375	0	0
GTTCTATTCAGTGTGT_4	0	0	0.0144531	0	0.0640847	0	0.0479943	0	0.299672	0.0652733	0	0.0648326	0	0	0.187909	0.00172789	0	0	0	0	0.0360631	0	0	0.0230756	0.0250099	0	8.65013e-05	0	0	0.00162747
GTTCTATTCATAGGCT_4	0	0	0	0	0	0	0	0.000194993	0.401861	0	0	0	0.314148	0.305045	0.0116651	0.00556484	0	0	0.0372631	0	0.00773458	0	0	0	0	0	0.00158829	0	0	0.000171361
GTTCTATTCATCTACT_4	0.00423682	0.00826153	0	0	0	0.76615	0.0762652	0.00161223	0	0	0.0188573	0.00735742	0	0.0214393	0	0.00124406	0	0.0120536	0	0.0151185	0.0536345	0	0	0	0	0.000754135	0	0	0	0
GTTCTATTCCCATGGG_4	0.0341989	0.00299212	0	0	0	0.137357	0	0	0	0.139303	0.0292086	0.725055	0.0130499	0	0.00509931	0	0.0159379	0.0026167	0	0	0	0	0	0	0	0	0	0	0	0.000429095
GTTCTATTCGACCAAT_4	0	0	0.882564	0	0.170833	0	0.0266117	0	0	0	0.00600742	0.0227508	0	0	0	0.0750992	0	0	0	0	0	0	0	0.0125995	0.0129769	0	0	0	0	0
GTTCTATTCGGTCTAA_4	0	0.00728215	0	0	0	0	0	0.0781091	0	0.00585658	0.0146481	0.000889415	0	0.00204203	0.734667	0.00417932	0.0255387	0	0.00118856	0.00450007	0.042251	0.0303305	0	0	0	0	0	0	0	0
GTTCTATTCTCTGAGA_4	0	0.0484954	0.0157452	0.079045	0.046401	0.0884947	0	0.314536	0	0.0380514	0.0689611	0.02191	0.139262	0	0.00913125	0	0	0	0	0.00303877	0.0508114	0	0.0028149	0.0084288	0	0	0	0	0.000101925	0
GTTGAACAGACCCTTA_4	0.000552522	0	0.041808	0	0.0406292	0.0516975	0	0	0	0.0225868	0	0	0	0	0	0.000546937	0	0	0	0.00551891	0	0	0.0107162	0	0	0	0	0.974958	0	0
GTTGAACAGCAAGCCA_4	0	0.0789352	0	0.152004	0	0.0383108	0.0377671	0	0	0	0.0114703	0	0.0953105	0	0.00249284	0.00276267	0	0	0.386726	0.00289506	0.0058463	0	0.00365575	0	0	0.00205419	0	0	0	0
GTTGAACAGTCCTACA_4	0.198025	0	0.552119	0	0.138381	0	0.0458383	0.00803672	0.00245907	0	0	0	0	0	0	0.0103434	0	0.000828207	0	0	0.0442768	0.00188651	0	0	0.00186657	0.00049036	0	0	0	0
GTTGAACCATTAAGCC_4	0	0	0	0.0901614	0.0711421	0.0215609	0.0115658	0.0461995	0	0.0737911	0.044375	0.0320953	0.0962346	0	0	0	0.0196528	0.00814076	0.456611	0.0170163	0	0	0.00285146	0.00463868	0	0	0	0	0.0038891	0
GTTGAACTCGACTCCT_4	0	0	0	0.159289	0	0	0	0.0716751	0.486688	0.011305	0	0	0.0534531	0.115901	0.0140603	0	0	0	0.00164806	0	0.209115	0.00498001	0	0	0	0.0292201	0.0013231	0	0	0
GTTGAACTCGGACCAC_4	0	0	0	0.782251	0.0108316	0	0	0.311974	0.00914142	0	0	0.0415099	0	0	0.0533737	0	0	0	0	0	0.0170886	0.00982865	0.00652502	0	0.000785389	0	0.0107827	0	0.00216144	0.000687566
GTTGCGGAGATCCAAA_4	0.318076	0	0.0543742	0	0	0	0.349133	0	0	0	0	0.0341124	0	0.133033	0.0129055	0	0	0.396485	0	0	0.0327156	0	0	0	0.0224743	0	0	0	0	0
GTTGCGGCAGTCGCAC_4	0	0	0.0181996	0	0.0330269	0	0.0891343	0.0119415	0.277213	0.136044	0	0.0672201	0	0.00550632	0.138991	0	0	0	0	0	0.0377855	0	0	0.00410892	0.0225536	0	0	0	0	0.00542214
GTTGCGGGTCGATGCC_4	0	0	0.00822655	0.00207688	0.0638042	0.676728	0	0	0	0.053812	0.0450668	0	0.0440581	0.00532743	0	0	0	0	0	0	0.0244898	0.00248924	0	0.00986346	0	3.62072e-05	0	0	0	0
GTTGCGGTCAGAGTGG_4	0	0.423117	0	0.00598143	0	0	0	0.0152938	0	0	0	0	0	0	0.00521628	0	0	0.298961	0	0	0.00257995	0	0.000344696	0	0.00181045	0	0.00181469	0.0492403	0	0
GTTGCGGTCCAATCCC_4	0.0118808	0	0	0.032226	0.020315	0.802216	0.0375485	0	0	0	0.0458409	0.00326403	0	0	0.00146683	0.00685527	0.0544652	0	0.00606894	0	0.00316851	0	0.00510003	0.0135579	0	0	0	0	0	0.000216741
GTTGCGGTCCCGATCT_4	0	0	0	0	0	0	0	0	0.328861	0	0	0	0.488982	0.2301	0	0	0	0	0.0389276	0	0.0890379	0	0	0.170333	0	0	0.00314974	0	0	0
GTTGCGGTCCTAGCTC_4	0	0	0	0	0	0.579079	0	0.0141355	0	0.140323	0.166159	0.0489414	0.0044784	0	0	0	0.0359784	0	0	0	0	0	0	0	0	0	0	0	0	0
GTTGCGGTCGGAAGGT_4	0	0.412202	0	0.132679	0	0.042234	0	0.19553	0	0.0851554	0.00835676	0	0.0250213	0	0.00414667	0	0	0	0.0208844	0	0.00421843	0	0.00180251	0	0	0	0	0	0	0
GTTGCGGTCGGTAGGA_4	0.136761	0.34399	0.00101637	0	0.023967	0	0.114969	0.00165678	0	0	0	0.000442623	0	0.0118976	0	0	0	0	0.00346176	0	0	0	0	0.232204	0.0325001	0	0	0	0	0
GTTGCGGTCTGAGAGG_4	0	0	0	0	0.252621	0	0	0.01415	0	0	0.0508204	0.0772011	0	0.00660777	0	0.000218402	0.0795256	0	0	0.316706	0	0.00878205	0.00662554	0	0.002006	0	0	0	0	0
GTTGCTCAGCAGCACA_4	0	0	0.771771	0	0.00902818	0	0	0	0	0	0.00311392	0	0	0	0.00615389	0.0643147	0.000759452	0	0	0	0.105054	0	0	0	0.0561705	0.0018628	0	0	0	0
GTTGCTCCAGATCATC_4	0	0.0304333	0.0145299	0.0439679	0.00520049	0	0	0	0	0	0.0466938	0.0483947	0	0	0.705555	0.00806424	0	0	0	0	0	0	0	0	0.00364559	0.0235611	6.74679e-05	0.000661214	0	0
GTTGCTCCATCCTTCG_4	0.030472	0.59015	0	0	0.00281411	0	0.0819102	0	0	0	0	0	0	0.00604952	0.000364295	0	0.0589669	0	0.00134602	0	0	0.00198927	0	0.0136913	0	0.0011941	0.00043944	0	0	0.000252945
GTTGCTCCATCTAACG_4	0	0.473933	0.00235897	0.0709874	0	0.0215141	0	0.0134095	0	0.0374999	0.00681312	0	0.0466617	0.00256484	0	0.000339051	0	0	0	0	0	0.0106882	0.000755125	0.238125	0	0	0.000309444	0	0	0
GTTGCTCGTACAAGCG_4	0	0	0.00623484	0.0110168	0.0336972	0.660361	0	0	0	0.0424099	0.0517769	0.00998545	0.0452491	0.00127516	0.00211244	0.00813867	0.0238181	0	0	0	0.0182359	0	0.00428417	0	0	0.000821309	0	0	0.000131819	0
GTTGCTCTCAACACCA_4	0	0	0	0.502575	0	0.0107235	0	0	0	0.00378613	0.00451927	0	0	0	0	0	0	0.525596	0	0	0	0.00695612	0	0.00576733	0	0	0	0.0327837	0	0
GTTGCTCTCAGATTGC_4	0.509828	0.0165434	0.136173	0	0.127462	0.00137841	0.0823755	0	0.0225721	0	0	0	0	0.00928914	0.0715548	0.000408098	0	0	0.00414265	0	0.00750832	0	0.00136396	0.00197337	0.000405874	0	0.00159742	0.0152632	0	0
GTTGCTCTCCATCACC_4	0.332848	0.216184	0	0.0042429	0	0.0288827	0.0566892	0.0199685	0	0	0	0.0295267	0.0163081	0.00987757	0.030101	0	0.0052453	0.050591	0.000809391	0	0.0276461	0	0.0119814	0.0145768	0	0.0224057	0	0.002525	0	0
GTTGCTCTCGATACGT_4	0.000660129	0.00775411	0.00374257	0	0	0.537224	0.10082	0.00209992	0	0	0	0	0	0.00560034	0.00449042	0.00086956	0.00410326	0	0.00422967	0.000469161	0.0417618	0.00986264	0.0024822	0.0169813	0	0.00240456	0	0.00262872	0	0.000344094
GTTGTAGAGCTCCACG_4	0.0016924	0	0.0129865	0.00918311	0.0622152	0	0.00108187	0	0.203397	0.0749892	0	0.014972	0	0.0200048	0.437179	0	0	0	0.005098	0	0.0219199	0	0.00095776	0	0	0	0.00162546	0	0.00075527	0.00362348
GTTGTAGAGTAAACTG_4	0.256891	0.205812	0	0.00964236	0	0.00837057	0	0	0	0	0.0112094	0.0259603	0.000501934	0.000617625	0.0058382	0	0	0.127118	0.0147539	0.00218411	0.0404232	0	0	0.243684	0	0	0	0.0215213	0.00049756	0
GTTGTAGAGTCACAGG_4	0	0	0	0	0.340773	0	0.608353	0	0	0	0.483779	0.0896012	0	0	0	0.0215415	0	0.000317214	0	0	0	0	0	0	0	0	0	0	0	0
GTTGTAGGTACTGTTG_4	0	0	0.780461	0	0.125973	0	0	0	0	0	0	0.0092351	0	0.0893842	0	0.03535	0	0	0	0	0.0146659	0.00794021	0	0	0.175557	0	0.00314628	0	0	0
GTTGTAGGTTGTGCAT_4	0	0.00797788	0	0	0.00447702	0	0	0	0	0	0.522688	0.49218	0	0	0	0	0	0	0	0	0	0	0.00482396	0.00961338	0.0153801	0.000882705	0	0	0	0
GTTGTAGTCATAGCAC_4	0.3977	0	0.184884	0	0.188018	0.016534	0.0652804	0	0	0	0	0	0	0.042182	0.00650614	0.163167	0	0	0	0	0.0737055	0	0.000601243	0	0.00760891	0.00490169	0	0	0	0
GTTGTCCAGAGAGGGC_4	0	0.0371697	0.00686592	0	0.348846	0	0.087284	0.00304722	0.01778	0.00738743	0.00604603	0	0	0.0470022	0.00253743	0	0.179339	0	0	0.00504735	0.0125366	0	0.00034098	0.000813825	0	0	0	0	0.000100829	0
GTTGTCCAGCAGCGAT_4	0.123073	0	0.260702	0	0.0521441	0.0054389	0	0	0	0	0	0	0	0	0	0.442434	0	0	0	0	0.0668221	0	0.0114355	0	0	0	0	0	0	0
GTTGTCCCAAGATCCT_4	0.0054068	0.0810493	0	0	0.0208232	0.188328	0	0.0586702	0	0.0643813	0.105682	0.154094	0	0	0.00578493	0.00931395	0.117508	0	0	0	0.00171675	0	0.000100282	0.00704137	0	0	0.000172093	0	0.000758341	0
GTTGTCCGTCCAAGAG_4	0	0	0.00746828	0	0.247818	0	0.143851	0	0	0.0105264	0.203106	0	0.00964382	0.00693014	0	0.0098726	0	0	0	0	0.294646	0	0.000246997	0	0	0	0	0	0	0
GTTGTCCGTGATGAAT_4	0	0	0.00407621	0.000818382	0.0766928	0.207512	0.196736	0	0.00198653	0.0173363	0.0981279	0	0	0.026359	0	0	0	0	0.00411169	0.00141089	0.139454	0.0283103	0.00916915	0	0	0.00315268	0	0	0	0
GTTGTCCGTTATAGCC_4	0.00294258	0.184334	0.0172868	0.0840362	0.0428275	0.0759895	0.00168425	0.319418	0	0.0495793	0.0109439	0	0.00743923	0	0.0245017	0.000390334	0	0	0	0.00271378	0.00845606	0	0.00598859	0.00609982	0	0.00229129	0	0.00744884	0	0
GTTGTCCTCACCTCTG_4	0.311926	0	0.132724	0	0.0459827	0.000771272	0.0315553	0	0.0108576	0	0	0	0	0.13137	0.0159466	0	0	0.108424	0	0	0.0479233	0	0	0.00635864	0	0	0.00211145	0	0	0
GTTGTCCTCCGAAATC_4	0.241567	0	0.45233	0	0.235457	0	0.138644	0	0.0439207	0.0268661	0	0	0	0	0	0	0	0	0.0133356	0	0.0342186	0	0	0	0.0123171	0	0	0	0	0
GTTGTCCTCTGCTAGA_4	0	0	0.00522363	0	0.676076	0	0	0	0.0154611	0	0.0303448	0.286138	0	0	0	0.020187	0	0	0	0	0.107406	0	0.00189051	0	0.00269682	0	0	0	0.000990169	0
GTTGTGAGTCGTAATC_4	0.155804	0	0.0790706	0	0.0685345	0	0	0	0	0	0.372199	0.258335	0	0.00608592	0	0	0	0	0.00361242	0.00739521	0.000441309	0.00462196	0.00512895	0	0.00895377	0.000239186	0.00229641	0	0	0
GTTGTGAGTGTACAGG_4	0	0	0.031845	0	0.0952105	0	0	0	0.0725963	0	0	0	0	0.0708336	0.0100034	0.0475319	0	0	0	0	0.208791	0.0169814	0.214523	0	0	0.00294617	0.330925	0	0	0
GTTGTGAGTTTACGAC_4	0.000253028	0	0	0	0.00234484	0.0246336	0.0253881	0	0.323709	0.0265668	0	0.0638082	0	0	0.368035	0	0	0	0	0.00033931	0.0272599	0	0	0	0	0	0	0	0	0.00239004
GTTGTGATCAGGTAAA_4	0	0	0.01964	0.838479	0	0.0107499	0.0011168	0	0.0784033	0	0	0.0156952	0.0728281	0.0170919	0.0154623	0.0028553	0.00619785	0	0	0	0.0379731	0	0.00497728	0	0	0.00471625	0	0	0	0
GTTGTGATCCCAGTGG_4	0.529058	0.0279214	0.200196	0	0.0850925	0	0.121609	0	0.00564001	0.00575642	0	0	0.0115343	0.00604954	0	0	0	0	0.00231648	0	0.00401913	0	0	0	0	0	0.00198464	0	0	0
GTTGTGATCGCTATTT_4	0	0	0	0.00175293	0.276023	0.0173587	0.0941595	0	0	0.019988	0.297144	0	0.000199883	0.0256003	0	0	0	0	0.0114621	0.00497107	0.141058	0	0.00127218	0	0	0.00121541	0	0	0	0
GTTGTGATCTGGGAGA_4	0.360111	0	0.463418	0	0.188467	0	0.0625834	0	0	0	0.0393382	0	0	0.00262288	0	0.075278	0	0	0.00982116	0	0.000923841	0	0	0	0.00170934	0.000168701	0	0	0	0
GTTGTGATCTTAGCCC_4	0	0	0	0.150896	0	0	0.00140052	0.218295	0	0.0245937	0.01004	0.0219104	0.463534	0	0.0332067	0.00310507	0	0	0.0070785	0.00800088	0	0	0	0	0	0	0.00400985	0	0	0
GTTTACTAGAGATGCC_4	0	0.0121494	0.000531746	0	0.0690133	0.505359	0.300532	0.000283896	0.0201906	0	0	0.0530618	0	0.0290857	0	0.00962274	0.0711261	0	0	0	0.0265417	0.00964142	0	0	0	0.00712951	0.00262901	0	0	0.000219771
GTTTACTAGTAGGAAG_4	0	0.0211449	0	0.0806942	0.0049293	0.249883	0	0	0	0.328391	0.0135309	0.00612814	0.00243137	0	0	0	0.0656523	0	0	0.00108849	0.0210135	0	0	0.00866616	0.0257889	0	0	0	6.68802e-05	0
GTTTACTAGTTCACTG_4	0	0	0.0053476	0	0.114343	0.00410281	0.272668	0	0	0.0273306	0.204318	0	0.00289602	0.0121886	0	0.0142282	0	0	0	0.00133877	0.317715	0	0	0	0	0	0	0	0	0
GTTTACTCACGCTTAA_4	0	0.129364	0	0.385457	0	0.027475	0	0	0	0	0.00394761	0	0	0	0	0	0.00316974	0	0	0.00306996	0.00406519	0.35722	0	0	0	0.00611519	0	0	0	0
GTTTACTCAGGGTCTC_4	0.287295	0.272175	0	0.00563927	0	0.00391579	0	0	0	0	0.00309171	0	0	0.0145051	0	0	0	0.0592427	0	0.00102096	0.127238	0	0.00527457	0.062338	0	0	0	0.00637248	3.37151e-05	0.000731901
GTTTACTCATAATGCC_4	0.64735	0.0817457	0	0.0061436	0	0	0.151673	0.00641692	0	0	0	0.00919411	0	0.0510945	0.00210298	0	0.0245484	0.0935856	0	0	0.00996094	0	0	0.00878269	0	0	0	0.0037905	5.94404e-05	9.28347e-05
GTTTACTTCAGGTGTT_4	0	0.146127	0.00920043	0.00361376	0.0234114	0.249321	0.0427718	0.00401043	0	0	0	0	0.00859607	0.0226082	0.00141905	0	0	0	0.00657772	0	0.16084	0.00475559	0.000877028	0.0183796	0	0.00161385	0.000387838	0	0	0.000109994
GTTTACTTCCCTTGTG_4	0.622507	0	0.152109	0	0.0995459	0.0212126	0.0216528	0	0	0	0	0	0	0.00379202	0	0.052829	0	0	0	0	0	0	0.00288137	0	0.000994853	0.00164126	0	0	0	0
GTTTACTTCGAAACAA_4	0.0959298	0.492319	0	0	0	0	0.068895	0	0	0	0	0	0	0.0129691	0.00633752	0	0	0.0050761	0.00851317	0	0	0	0.00098102	0.163316	0.00163619	0	0	0.00573734	0.000241953	0
GTTTACTTCGCCAGAC_4	0.0213947	0	0.214303	0.0149481	0	0	0	0	0.09625	0	0.00116222	0	0	0.049866	0.0035913	0	0	0.132806	0	0.010226	0.365114	0	0.000170749	0	0.0147295	0	3.87704e-05	0	0	0
GTTTACTTCTGAGCAT_4	0.27122	0.146992	0.0212666	0.103002	0.000747226	0	0.0989367	0	0	0	0	0.00556078	0	0.120396	0.00630048	0	0.0183262	0.0421919	0	0	0	0	0.00291382	0	0	0.00270847	0	0.000765316	0	0
GTTTGGAAGCAAGCCA_4	0	0.0365121	0	0	0.0422341	0.645769	0	0	0	0.00311161	0	0	0	0.0109001	0.00682616	0.00623521	0.121499	0	0	0	0.047981	0	0.00410652	0.0306321	0.00532004	0.00114281	0	0	0	1.617e-05
GTTTGGAAGTGATGGC_4	0	0	0.915764	0	0	0	0.0401127	0	0	0	0	0.0108906	0	0	0	0	0	0.000505853	0	0.0014259	0.0203324	0	0	0	0.0559737	0	0	0.000108649	0	0
GTTTGGACAATCACGT_4	0.0154748	0.257398	0	0.00900706	0	0.0599039	0.25456	0	0	0	0	0	0	0	0	0.00278981	0.18273	0	9.45872e-05	0	0	0.00314046	0	0.0071718	0	0.00172141	0.000297402	0	0.000267369	0.000164856
GTTTGGACACAAATCC_4	0	0.00473146	0.0012282	0	0.14628	0	0	0.0162602	0	0	0.0423841	0.0691482	0	0	0	0.00433408	0.0198197	0	0	0.4647	0	0	0.00438621	0.00264289	0	0	0.00201214	0	0	0
GTTTGGACAGGAGACT_4	0	0	0	0	0.815822	0	0	0.00679547	0	0	0	0.0440153	0	0	0	0	0	0	0.00567998	0.060709	0.0419315	0.00437041	0.00525986	0	0	0	0	0	0	0.000409457
GTTTGGACATATCGGT_4	0	0	0	0	0	0.0104751	0	0	0	0	0.00650414	0	0	0	0.00255453	0.0125304	0	1.09442	0	0	0	0.00327648	0	0	0	0	0	0	0.00855898	0
GTTTGGAGTACTCGCG_4	0	0.00317819	0	0	0	0	0	0.0111211	0	0	0.00582865	0	0	0	0.965503	0.00425646	0	0	0	0.000263087	0	0	0	0	0	0	0.00220629	0	0	0
GTTTGGAGTCGATTCA_4	0.0657378	0.138563	0	0.00403194	0	0.0187397	0.401349	0.00905615	0	0	0.00536691	0	0.000965504	0.0118082	0	0.00366341	0	0	0.00530729	0.00239511	0.0620348	0.00866061	0.00205079	0.00628491	0	0.00239659	0	0	0	0
GTTTGGAGTTTGCAGT_4	0	0	0	0	0.520829	0	0.263459	0	0	0	0.286374	0.299215	0	0	0	0.037343	0	0.000232724	0	0	0	0	0	0	0	0	0.000238357	0	0	0
TAACACGAGACATGCG_4	0	0.14753	0.000424574	0.0935087	0.0368934	0.0629784	0.036508	0.0132925	0.138468	0.039636	0	0	0.14586	0.0210694	0	0	0	0	0	0	0.0213497	0.000269314	0.00112584	0.00843097	0	0	0.000518886	0	0	0
TAACACGAGACTCAAA_4	0	0	0.0194794	0	0.57399	0	0.0956945	0	0.0177691	0	0.185063	0.337083	0	0	0	0.0113575	0	0	0	0	0.00329624	0	0	0	0.0134665	0	0	0	0	0
TAACACGAGCAGCAGT_4	0.0396859	0	0.0415777	0.159953	0.0270833	0.0179585	0	0.209552	0.14097	0.0335443	0.00578468	0.0108551	0	0.0164393	0.00854355	0.00126322	0.0139646	0	0.0109456	0	0.0278612	0.00415404	0.00333244	0.00515095	0	0	0	0	0	0
TAACACGCAAGTCATC_4	0	0	0.00204248	0.378488	0	0	0	0.623038	0	0	0	0.0329985	0	0	0.0176571	0	0	0	0	0	0.0131807	0.0332596	0	0	0	0	0	0	0	0
TAACACGCACACTGGC_4	0	0	0	0.023394	0	0.444279	0	0	0	0.349083	0.00508264	0	0	0	0	0	0	0	0	0	0.0225052	0	0	0.124964	0.000341001	0	0	0	0	0
TAACACGCACTTGACA_4	0.178122	0	0.637391	0	0.145651	0	0	0	0	0	0.00175851	0.0243675	0	0.00298636	0	0	0	0	0.0165107	0	0.0358614	0.0080432	0	0	0.0263119	0.00227142	0	0	0	0
TAACACGCAGGCATGA_4	0	0	0.00915723	0	0.0842407	0	0	0	0.0273293	0	0	0.424754	0	0.0502481	0	0	0	0	0.0164654	0	0.534524	0	0.000149249	0	0	0	0.000863459	0	0	0.0059843
TAACACGTCCCTGGTT_4	0	0	0	0	0	0	0.0196656	0.0377151	0	0	0	0	0	0	0.019095	0	0	0	1.14304	0	0	0	0	0.00106612	0	0	9.55298e-05	0.00640914	0	0.000171849
TAACCAGAGCAATAGT_4	0	0.0776473	0.0148126	0.140477	0.0551428	0.0178384	0.00452577	0.189956	0.139692	0	0	0.0141151	0	0	0.00695728	0	0	0.0048911	0	0.00364731	0.0259015	0.136168	0	0	0.00821551	0.0106015	0.00276023	0	0	1.14972e-05
TAACCAGTCAGACCGC_4	0	0	0	0	0	0	0	0.0283445	0	0	0.820644	0.109408	0	0	0.0042069	0	0	0	0	0.00122006	0	0	0.00592346	0	0	0.000562478	0	0	0	0
TAACCAGTCCCACAGG_4	0	0.0768153	0	0.137078	0	0.0283619	0	0.145802	0.028595	0.0964811	0.00288254	0	0.105279	0.144459	0.021086	0	0	0.0123193	0	0.000400246	0	0	0.00180572	0.0070761	0	0	0	0.000396613	0	0
TAACCAGTCCTGCTAC_4	0	0.0111457	0	0.175841	0	0	0.000906082	0.0705628	0.293241	0	0.00830412	0.0132511	0	0.194487	0.00286442	0	0	0	0.00675379	0.00134016	0.0468859	0.0153052	0	0	0.0754323	0	0.00274857	0	0	0
TAACGACAGAGTCGAC_4	0	0	0.0218454	0.0140764	0.0737908	0.571377	0.0368125	0	0	0.0413631	0.0416535	0.01927	0.0123986	0.0298555	0	0.00138104	0.0216609	0.00167844	0	0	0.0306632	0	0.00131606	0	0.00197806	0	0.00113147	0	0	0
TAACGACCACAATGTC_4	0.0179665	0.405447	0	0	0.00339017	0.0345084	0.134853	0.011771	0	0	0	0.00980968	0	0.0100508	0.0095357	0.0116614	0.0687875	0	0	0	0.00192797	0.00368337	0	0.0281127	0.0001509	0.00197594	0	0	0	0.000242297
TAACGACGTCTCAGAT_4	0	0	0	0.0172361	0.0155823	0.758209	0	0	0.0161273	0.0452834	0.152026	0.0203789	0.0109244	0.00492817	0	0	0.0418586	0	0	0	0.00288302	0	0	0	0	0	6.70253e-05	0	0	0
TAACGACGTCTCTCAC_4	0	0	0.0252307	0	0.0220883	0	0.108468	0.0092785	0.255446	0.158617	0	0.0953489	0	0	0.152411	0	0	0	0.00971584	0	0.00742941	0.0078177	0	0	0.0337069	0	0	0	0	0.00680132
TAACGACGTTGGTACT_4	0	0	0	0	0.116949	0	0.341481	0	0	0.00749183	0.0731627	0.0324275	0	0.0326084	0.00223366	0.00847772	0.543861	0.00596941	0	0	0.0448317	0	0	0	0	0	0	0	0	0
TAACGACTCCATACTT_4	0	0	0.000538447	0.000410251	0.0396654	0.509814	0.0878402	0	0.0153819	0.0695305	0.0762173	0.0398456	0.00816474	0.0102311	0.00320309	0.00626102	0	0	0	0	0.0473877	0	0.000855946	0	0	0	0	0	0	0
TAACGACTCCATTGTT_4	0.139213	0	0.390548	0	0.134391	0	0.0371261	0	0	0	0.0273426	0	0	0	0	0.343099	0	0	0	0	0.0234024	0	0.00952028	0	0.0310785	0	0	0	0	0
TAACTTCAGATCCTAC_4	0.247061	0	0.0311959	0	0.0784998	0	0.0227277	0	0	0	0.0161861	0	0	0	0	0.666828	0	0	0	0	0.0226671	0.0148042	0	0	0	0	0	0	0	0
TAACTTCAGGTCCCTG_4	0	0.0200965	0.00477934	0	0	0.0684472	0	0.111789	0.163489	0.0364864	0	0.202691	0.0405501	0.201295	0	0.00283694	0.0260494	0.00119773	0	0	0	0	0.00316012	0.016014	0	0	0	0.000154331	0	0
TAACTTCAGTTCCATG_4	0	0.110306	0.00392463	0.113811	0.0569725	0.0595386	0.00320334	0.0857275	0.0478331	0.0257673	0	0.0253039	0.0433391	0.0202881	0.0172134	0.00133546	0	0.0164824	0.0031871	0	0.0169332	0	0	0.00664649	0	0	0	0.00255806	0	0
TAACTTCTCAAGTGTC_4	0	0	0.0307019	0	0.225906	0	0	0	0.0702852	0.0170049	0	0.218191	0	0.0515971	0	0	0	0	0	0	0.548156	0	0.00288152	0	0	0	0	0	0	0
TAACTTCTCCGCAAAT_4	0	0	0	0	0	0	0	0.0290188	0	0.056246	0.825203	0.104212	0	0	0.00594645	0	0	0	0	0	0	0.00329158	0.00416856	0	0	0	0	0	0	0
TAACTTCTCTGCGTCT_4	0.0368579	0.045147	0	0.00449069	0	0.0444125	0.474349	0	0	0	0.0439261	0	0	0	0	0.00722693	0.0126441	0	0.00469476	0	0.0973363	0.00405533	0.0012714	0.00552259	0	0.000340174	9.62121e-05	0	0	1.70034e-05
TAAGCACAGGAAGTGA_4	0	0	0.00347652	0.986239	0.0435247	0	0	0.00752148	0.0142696	0.0229756	0	0.0202623	0.0221224	0.0370999	0.00472293	0	0.0161446	0	0	0	0	0	0.0011604	0	0	0	0	0	0	0.000173968
TAAGCACAGGACCCAA_4	0.232372	0.230754	0	0.0280438	0	0.0153674	0	0	0	0	0.00746693	0.00437432	0	0.0103705	0	0	0	0.0244664	0	0.00223315	0.0290762	0	1.32206e-06	0.256404	0	0	0.000314491	0.00230698	0.000127801	0
TAAGCACAGTTTGCTG_4	0.0335116	0.0135172	0	0	0.301249	0	0	0	0	0	0.0665828	0.196019	0	0	0	0	0.0288153	0	0	0.0904187	0	0	0.00448726	0.000656645	0.0154269	0.00168742	0.000798177	0	0	0
TAAGCACCAAGAATAC_4	0	0.00147225	0	0	0	0.283263	0	0.0358506	0	0.0572822	0.0637428	0.758276	0	0	0	0	0.0402351	0	0	0	0	0	0	0	0	0	0.00232468	0	0.00131515	0
TAAGCACCAGAATGTA_4	0	0	0.0472415	0	0.275697	0	0.150247	0	0.00351291	0.0206607	0.166159	0.00527737	0	0.00720857	0	0.00694048	0	0	0.000710466	0	0.167145	0	0	0	0	0	0	0	0	0
TAAGCACCAGCTGTAT_4	0.345786	0	0.212895	0	0	0	0.315716	0	0.0225408	0	0	0.0941747	0	0.122858	0	0	0	0.255609	0	0.00754292	0	0	0	0	0.00612288	0	0.00491411	0	0	0
TAAGCACCATATCGGT_4	0	0	0	0.0783914	0	0.0128014	0	0	0.610186	0.00112071	0	0	0	0.208717	0.00345403	0	0	0	0	0	0.0142102	0.0125138	0	0	0	0.00447621	0	0	0	0
TAAGCACGTGTACAGG_4	0	0.0240216	0	0.0506748	0	0.0438333	0.05451	0	0	0	0	0	0.663174	0.0365226	0	0	0	0.0170223	0.00320331	0	0.0210182	0.000955758	0.000807505	0.0102208	0	0.0213763	0	0	0	0
TAAGCACGTTGGGCCT_4	0	0.00842549	0.013497	0.0626379	0.0021949	0.211226	0.00277699	0	0	0.41518	0.00741384	0	0.0151719	0	0	0.00201294	0.00417839	0	0	0.0125739	0.0297007	0.0054509	0	0.0044414	0	0.00331267	0	0	0	0
TAAGCACTCACACCGG_4	0	0.361045	0	0.0690852	0.00222783	0.0392324	0	0.209903	0	0.0714456	0.0101166	0	0.0208182	0.0330882	0.00479155	0	0	0	0	0.00188415	0	0.00383723	0.00385277	0.0027667	0	0	0.000342632	0	0	0
TAAGCACTCCGTCAAA_4	0	0	0	0	0	0	0	0	0.0493793	0	0	0	0.0846681	0.093184	0.00528045	0	0	0	0.845917	0	0.126096	0	0	0	0	0.0312543	0	0	0	0
TAAGCCAAGTCCGCGT_4	0.00161393	0.561202	0.00104843	0.00128919	0	0.0121526	0.0679176	0.00901854	0	0	0	0	0	0.00410119	8.51386e-05	0.000939202	0.0261165	0	0.000440481	0	0.0407622	0.00276299	0.00184963	0.0569189	0.000117827	0.000209878	0	0	0.000131892	6.32501e-06
TAAGCCACAACCGCCA_4	0	0.00217983	0.027454	0.00236756	0.0176824	0.021685	0.020564	0	0.00693348	0.0415349	0.127643	0.0108033	0.0028475	0.0123692	0	0.0151517	0.458088	0.0110578	0.00311073	0.0299289	0.0129761	0	0.0140328	0.00973527	3.63643e-05	0.00251947	0	0	0	0
TAAGCCACAGAGGCTA_4	0.116046	0.293386	0	0.004531	0	0.0479022	0.296875	0.0072001	0	0	0	0	0.00574146	0	0.000252032	0	0	0	0.00683632	0	0.00302728	0.0110149	0.00200226	0.0136772	0	0.000178329	0.00272203	0.00482718	8.52784e-05	0
TAAGCCAGTAACATAG_4	0	0.263886	0	0.0988456	0.0109677	0.0687717	0	0.23885	0.00917755	0.0455819	0.00277442	0	0.0255438	0.0370131	0	0	0	0	0	0	0.0532588	0.0151217	0.00212347	0.0140533	0	0.002671	0	0	0	0
TAAGCCATCCTTCTTC_4	0	0	0	0.0835674	0	0.00741413	0	0	0	0.024615	0.011634	0.00473301	0	0	0	0	0.029857	0	0	0.00998161	0	0.951824	0	0	0	0.0015916	0	0	0	0
TAAGCCATCGAATCCA_4	0	0.167358	0.00136764	0.153166	0.0263604	0.0646943	0	0.00773134	0	0.0455175	0.0158072	0	0.301486	0	0	0	0.0229502	0	0	8.668e-05	0.0186018	0.0118367	0.000113525	0.00233449	0.00533916	0	0.0012012	0	0.000203086	0
TAAGCCATCGTCGGGT_4	0	0	0	0	0	0.0765168	0	0.182653	0	0.0542854	0.00274764	0.831786	0	0	0	0	0.060467	0	0	0	0	0	0.00145045	0	0	0	0	0	0	0
TAAGCGTAGACGTCCC_4	0.182793	0	0.202975	0	0.0159878	0.0929042	0.204225	0	0.0716229	0	0	0.0504685	0	0	0	0	0	0.0982635	0.0126881	0	0.0672279	0	0	0.00233814	0.0317631	0	0	0	0	0.000422071
TAAGCGTAGCGGACAT_4	0	0	0.0243192	0.212856	0.010659	0	0.00430493	0.297583	0.0146952	0.0527607	0.00575794	0.0054751	0.400641	0	0.0249133	0	0	0	0	0	0	0	0	0	0	0.00106111	0.00214039	0	0	0
TAAGCGTAGGAGCTGT_4	0.305537	0.248021	0	0.0235217	0.00578612	0.0188456	0.0318598	0.0161958	0.0019549	0	0.000611464	0.00528799	0.00538419	0	0.00119902	0	0.0104856	0.052625	0.00410385	0.00140732	0.0193284	0.000741585	0	0.00659156	0.00430845	0	0.00438975	0.00137146	4.34424e-05	2.49417e-05
TAAGCGTAGTAAGACT_4	0	0.136442	0	0.017644	0	0.199194	0.026996	0.0112653	0	0.195877	0	0	0.00451436	0.0345019	0	0	0	0.011027	0	0	0.0478098	0.0236185	0	0.0107219	0.0013207	0.00293437	0	0.00178613	0.000476987	0
TAAGCGTCAAACTAGA_4	0	0.0370539	0	0	0	0	0	0.130089	0.812686	0	0	0	0	0	0	0	0.0124542	0	0	0.00562029	0.0281553	0	0	0.000431834	0.00463075	0	0	0	0	0.00128797
TAAGCGTCAATACGAA_4	0	0.171618	0.00827685	0	0.00873033	0.518044	0.0350344	0	0	0	0	0	0.00536766	0.00327538	0.00385097	0	0	0	0	0.00191136	0.0313966	0.018947	0.0118694	0.0137373	8.4898e-06	0.00408629	0	0.0048952	0	3.5076e-05
TAAGCGTCACGCTGTG_4	0.597016	0	0.0966584	0	0.176918	0	0.186259	0	0	0	0	0	0	0.0327618	0	0.0516795	0	0	0	0	0.0104116	0	0	0	0.0516661	0	0	0	0	0
TAAGCGTCACTAAACC_4	0	0.22716	0.00559933	0.0477418	0.00954517	0.0210317	0	0.173341	0.0734623	0.0798025	0.00923073	0.00310254	0.0900116	0	0	0.0017309	0	0	0.00433784	0.00265636	0	0.00522092	0.000362	0	0	0	0	0	0	0
TAAGCGTCAGACCCGT_4	0	0.192028	0	0.0567359	0.0370524	0.102509	0	0.387802	0.00499402	0.0192865	0	0	0	0.00259838	0	0.00823135	0	0	0	0.0135607	0.0280458	0.0220664	0.00120399	0.00228113	0.0133775	0.000967562	0	0	0	0
TAAGCGTCAGTTAGAA_4	0	0	0.00500299	0	0.0718466	0.528247	0.236142	0	0.0121476	0.061552	0.0869786	0.231937	0	0.0397079	0	0.00860184	0	0.0299214	0	0	0.0671574	0	0	0	0	0	0	0	0	0
TAAGCGTCATGGTACT_4	0	0	0.00727204	0	0.0674758	0.0673359	0.110546	0	0.209499	0.0629056	0.014137	0.264466	0	0.0790747	0	0.00201739	0	0	0	0	0.0919939	0	0	0	0.0299701	0	0	0	0	0
TAAGCGTGTCGCATGC_4	0.0343533	0	0	0	0.0473111	0.00767187	0.0450289	0	0.00141077	0	0	0.0405889	0.810705	0.04009	0.00271195	0	0.0115332	0.0219307	0	0.00691651	0.0274109	0	0	0	0	0	0.00295791	0	0	0.000342057
TAAGCGTGTTAGGCCC_4	0	0.00888497	0	0	0	0	0	0	0	0.861009	0.00846994	0.0177726	0.0591219	0.0076063	0.0627759	0.00779621	0.0240559	0.00878416	0	0	0	0	0.00200564	0.0114122	0.000726258	0	0.00315085	0.00286542	0.000752018	0.00517688
TAAGCGTGTTATAGCC_4	0	0	0.000629683	0.123014	0.0120385	0	0	0.22176	0	0.0942412	0	0.0201261	0.487959	0.0205745	0.0390109	0.00886401	0	0.004413	0	0.00566723	0.00494734	0	0.000404424	0	0	0	0	0	0	0
TAAGCGTTCATATGGC_4	0	0	0	0	0	0	0	0	0	0	0	0	0	0	0.00982525	0	0.00332803	0	0	0	0	0.273447	0.933684	0	0	0	0	0	0	0
TAAGCGTTCCAACACA_4	0.281214	0.203834	0	0	0.00343131	0.0462801	0	0	0	0.00756298	0	0.00308215	0.00806938	0.0213768	0.0048269	0	0	0.122478	0.00699487	7.69894e-05	0.107045	0	0.00550712	0.00316764	0.00293842	0.00322398	0	0.003873	0	3.48649e-05
TAAGCGTTCGACCACG_4	0.235417	0	0.267476	0	0.19749	0	0	0	0	0	0.0151141	0	0	0	0.00196521	0.318718	0	0	0	0	0	0.0105952	0.00275903	0	0.00502392	0	0	0	0	0
TAAGCGTTCGGCTTGG_4	0.00489193	0	0.0101103	0	0.250013	0	0.0887127	0	0	0	0.0927722	0	0	0.0299743	0	0.00549603	0.416165	0.006694	0	0	0.0161006	0	0.00157781	0.00171081	0.00497838	0	0	0	0	0
TAAGTCGAGCAGCCCT_4	0	0	0	0.0207547	0	0.194564	0	0.0719755	0	0	0.0288877	0.589177	0	0	0.0140168	0	0.0222217	0	0.000843846	0.00221337	0	0	0.00899801	0.000583953	0	0	0	0	0	0
TAAGTCGAGGAGTACC_4	0	0.239324	0.00586789	0.178413	0.00778057	0.0714724	0	0.0486257	0	0.0687846	0.00855864	0	0.17267	0.00744559	0	0.000834679	0	0.00686035	0	0.00335813	0.00422485	0	0	0.0108651	0	0	0	0	0	0
TAAGTCGAGGCCGCTT_4	0	0.0080439	0	0	0	0	0	0.0429974	0	0.746458	0	0.0726515	0	0	0.140025	0	0	0	0	0	0	0	0.00533386	0	0	0	0.00137317	0	0	0.0213664
TAAGTCGAGGTAAAGG_4	0	0	0	0	0	0.336438	0	0.0904823	0	0.170515	0.126759	0.278987	0	0	0	0	0.0105619	0	0	0.00142132	0	0	0	0	0	0	2.34436e-05	0	0	0
TAAGTCGCAGAACCGA_4	0.0144727	0.215641	0	0	0	0	0	0	0	0	0.367513	0.585328	0	0	0	0	0	0	0	0.00276106	0	0	0	0.00149913	0	0	0.00158968	0	0	0
TAAGTCGCAGAGGCAT_4	0.0237912	0	0.0243744	0	0.0821058	0	0	0	0.0427201	0.0314019	0	0	0	0.0588752	0	0.0175805	0	0.031444	0.0127156	0	0.00798079	0.287093	0.452049	0	0	0.0121927	0.0400758	0	0.000221477	0
TAAGTCGCAGTATTCG_4	0.307094	0.0726609	0.0129537	0.141016	0	0	0.0231724	0.0777881	0	0.00176571	0.0036718	0.0114761	0	0.0839908	0.00279839	0	0.00429862	0.0525145	0.00792086	0.00310105	0.0193816	0	0	0	0.00352339	0	0.00434652	0.000325516	0	0.000163113
TAAGTCGCATACCATG_4	0	0.0047315	0.753764	0	0.185998	0	0.00766139	0	0	0	0	0.0145691	0	0	0	0.0940692	0.0142449	0	0	0	0.00455347	0.00199107	0.00351044	0.00378587	0	0	0	0	0	0
TAAGTCGCATTGTCGA_4	0.106691	0	0.503252	0	0.185992	0	0.0149255	0	0	0	0.0314801	0	0	0	0	0.117623	0	0	0	0	0.0342712	0	0.00409705	0	0	0.00330106	0	0	0	0
TAAGTCGGTACGTTCA_4	0.000258123	0.00778349	0	0	0	0	0	0.00932856	0	0.672829	0	0.0813188	0	0.023215	0.150157	0.000511361	0	0	0	0.00307616	0	0.00953397	0	0	0	0	0.00149208	0	0	0.0167874
TAAGTCGGTACTCGTA_4	0	0.2198	0	0.0170061	0.014944	0.0678417	0.00188151	0.451552	0	0.0192976	0.00305037	0.0101811	0	0.00368057	0.0241006	0	0	0	0.0169392	0.00010456	0	0.013812	0.00815838	0	0	0	0	0	0	0.000105492
TAATCTCAGAGATTCA_4	0	0	0.00465898	0	0.0857782	0	0.16706	0	0.381048	0.112264	0	0.236863	0	0	0.151417	0	0	0.003322	0	0	0	0	0	0	0.0444415	0	0	0.00269019	0	0.0163429
TAATCTCAGCGCCCAT_4	0.0791934	0	0.766033	0	0.0815181	0	0.0651463	0	0	0.00893025	0	0	0	0.00258096	0	0.0366169	0	0	0	0	0.0273825	0	0	0	0	0	0.00742175	0	0	0.000493788
TAATCTCAGGCACAAC_4	0	0	0	0	0.0287112	0	0	0	0.0400476	0.596235	0	0.0250364	0	0.0587136	0.0605607	0.00419547	0	0	0	0	0.256358	0	0.0100523	0	0	0	0	0	0	0.00400883
TAATCTCAGGGTAGCT_4	0	0	0.0149075	0.0310938	0	0	0	0	0.602178	0	0	0	0.143527	0.16631	0	0	0	0	0	0	0.0871611	0	0.00049783	0	0.00568985	0.0444506	0	0	0	0
TAATCTCAGTAAAGCT_4	0	0	0.906506	0	0	0	0	0	0	0	0	0	0	0	0.00118591	0.0342363	0	0	0	0	0.0483517	0.0119919	0	0	0.050832	0	0.0298643	0	0.00159268	0.000317845
TAATCTCAGTGGATTA_4	0.13674	0	0.239814	0.0228976	0.149148	0	0.05483	0	0	0.00491647	0.0173112	0	0.0197243	0	0	0.377127	0	0	0	0	0.00713786	0.00215012	0.0037149	0.00191978	0.00500801	0.0467091	0	0	0	0
TAATCTCAGTTGAAGT_4	0	0	0.00872079	0.00550844	0.0159128	0.00761949	0.0655425	0.281337	0	0.0120304	0.0126203	0	0.0886185	0	0.0210287	0	0.0099862	0	0.343791	0.00473497	0.014496	0	0.00222177	0.00198225	0.00155301	0	0	0	0	0
TAATCTCCAATCGCCG_4	0	0.0175773	0.00442332	0.164544	0	0.0126676	0	0.0125394	0.128182	0	0	0.0175722	0.0234726	0.0874863	0.0122813	0.00587999	0	0.0620982	0.0379392	0.00414505	0	0.00647505	0.00357177	0	0	0	0.00081048	0	0	0
TAATCTCCACTATGTG_4	0.00788483	0.0330803	2.23008e-05	0	0	0.561969	0.00972905	0.0301797	0	0	0	0	0.00460749	0	0.00886726	0	0	0	0.15174	0.00281528	0.0270661	0	0	0.0021224	0.00249367	0	0.00103218	0	0	0
TAATCTCCATACAGGG_4	0	0	0	0.0217704	0	0.608889	0	0.0746848	0	0.0726094	0.120136	0.115972	0	0	0.0172647	0	0.0134457	0	0	0.0137071	0	0	0.00211395	0	0	0	0	0	0	0
TAATCTCGTACACGCC_4	0.270472	0.00262555	0.507293	0	0.106212	0	0.128169	0.00324411	0.0277088	0	0	0	0	0	0	0.0145237	0	0	0	0	0	0	0.00524973	0	0	0	0	0.00104682	0	0
TAATCTCGTGTCCATA_4	0.660744	0	0.150989	0	0.073962	0.0139348	0.000740749	0	0	0	0	0	0	0.0253458	0	0.0519661	0	0	0	0	0	0	0	0	0	0	0	0	0	0
TAATCTCTCAAGATAG_4	0	0.00389997	0	0	0	0.840043	0	0	0	0.00555592	0.0370372	0	0	0	0	0	0.0328515	0	0.00102302	0	0.00221193	0	0	0.00110096	0	0.0423373	0.000825811	0	0.0129295	6.48951e-05
TAATCTCTCAAGGAGC_4	0	0	0	0	0	0.0886347	0	0.128852	0	0	0	0.596106	0	0	0.00182281	0	0	0	0	0	0	0	0.00500614	0.00530689	0	0.00015061	0.00100714	0	0	0
TAATCTCTCCACATAG_4	0	0.0119293	0.000976461	0.0402692	0	0.168655	0.00475389	0	0	0.537997	0.000288161	0	0.000226726	0	0	0	0.0148119	0.0145603	0.000318146	0	0.00113024	0.00604668	0	0.00936065	0	0.00200794	0	0.00311224	0.000269303	0
TAATCTCTCGATGCAT_4	0	0.0241432	0.749554	0.00445667	0	0	0	0	0	0.0051794	0	0	0.0228317	0	0	0	0	0.018707	0.00887419	0	0	0	0.00664433	0	0	0	0	0.000154597	0.000324586	0
TAATTCCAGCTCAGAG_4	0	0.0705085	0.007403	0.687625	0.0245056	0	0	0	0.00738187	0.00300955	0.00334002	0	0.0252353	0.0210641	0	0	0.017664	0.00292706	0	0	0.015852	0	0.00272996	0.00607838	0	0.00109517	0	0.000763226	0	0
TAATTCCAGGGCGAAG_4	0	0	0.00133952	0	0.723346	0	0.0418343	0	0.00347157	0.0122951	0.0518823	0.0259004	0	0	0.00245556	0.00253122	0	0	0.00996894	0	0.0912777	0	0.000369616	0.00305847	0	0	0.000598011	0	0	0.000914231
TAATTCCCACGCAAAG_4	0.186379	0.117922	0	0.00812121	0	0.0338746	0.351106	0.0368452	0	0	0	0	0	0	0	0	0	0	0.00336889	0.000141939	0.00164063	0.0110156	0.00446526	0.0793819	0	0.00170529	0	0.00836114	0.000541996	0
TAATTCCCACTGGACC_4	0	0.128381	0	0.0631795	0.0192686	0.0237037	0.0106233	0.433367	0.0129648	0.0691814	0.0113848	0	0	0	0.0251607	7.78539e-07	0	0	0.00881573	0.000131537	0	0.00102512	0.00150652	0	0	0.00639336	0.000767764	0	0	0
TAATTCCCAGTAACAA_4	0	0.01953	0.0101979	0.0482192	0.0777464	0.00714774	0	0.136345	0	0.0393611	0.0227768	0	0.581797	0.0163738	0.00188287	0	0	0	0.00541613	0	0	0	0.0112213	0	0.0135533	0.000758133	0.0043222	0	0	0
TAATTCCGTATCTCTT_4	0	0.347845	0.00813665	0.11303	0	0.0264745	0.0221842	0.0127284	0.0270991	0.0656094	0	0	0.0638338	0.0548119	0	0.000334075	0	0.0147888	0.000840582	0	0	0	0.00130854	0.00767788	0	0	0.000425544	0	0.0019975	0
TAATTCCTCACTGTCC_4	0	0.256122	0.00553264	0.0331126	0.0487795	0.0388841	0	0.335787	0.00117102	0	0.00870842	0	0	0.0190453	0.024452	0.00543919	0	0.00838871	0	0	0	0	0.00233625	0.00915909	0.00373392	0	0.000157669	0.00488941	0	0
TAATTCCTCTACCTTA_4	0	0	0.00792165	0	0	0	0.819407	0	0	0	0.230891	0	0	0	0	0.0296283	0	0	0	0	0.139571	0	0	0	0	0	0	0	0	0
TACAACGAGCAATTAG_4	0	0.00259269	0	0.030276	0.00299887	0.15622	0	0.0266019	0	0.580211	0.0566153	0	0.0203663	0	0	0.0245618	0.0279312	0	0.00373124	0.000307072	0	0.0104625	0.00174205	0.00619955	0	0	0	0	0	0
TACAACGAGGCACTAG_4	0	0.00663469	0	0	0	0.178088	0	0.0389709	0	0.0455693	0.0214533	0.462408	0.0135907	0.0167101	0.0181474	0	0	0	0	0.0144486	0.00950487	0	0	0	0.00733308	0	0.00491187	0	0	0
TACAACGAGGTCGTCC_4	0.0751031	0.218332	0.00218849	0.277106	0	0.00391608	0.168486	0	0	0.00313469	0.00517314	0	0.00875878	0.00888781	0	0.00255044	0.0246871	0	0.00244647	0	0.00876626	0	0	0.0767366	0	0.0128609	0.00143662	0.0204633	0	0
TACAACGCAAAGACTA_4	0	0.0207725	0	0.116353	0	0.0346761	0	0	0.00815537	0.145013	0.014658	0	0.316698	0.290352	0	0	0.00473532	0.0258172	0	0.000116459	0.00552328	0.00634151	0.0141192	0	0	0	0.000598692	0	0	0
TACAACGCAATGTTGC_4	0.0894827	0.17525	0.00824537	0	0.054046	0.204538	0	0	0	0.0131708	0	0.0130996	0.0105074	0.0494397	0	0.0032192	0.0765769	0	0	0	0.0357646	0	0.000308418	0.000672156	0	0	0	0	0.00011009	0
TACAACGCACAAATCC_4	0	0	0.0132157	0.660267	0.0613445	0	0	0.124447	0	0.0313802	0.0051089	0	0	0	0.0211933	0	0	0	0	0.00283109	0.0585065	0	0.00993648	0	0.00283587	0	0	0	0	0
TACAACGCACCGCTAG_4	0	0	0.0443068	0.0307294	0	0.146918	0.296482	0.00518623	0	0	0.211666	0	0.00572079	0	0	0.0186363	0.0387264	0.0057444	0	0.00118296	0.0350194	0	0	0.00282078	0.00127537	0	0.001305	0	0.00033545	0
TACAACGCAGCCTTCT_4	0	0	0	0	0.0348521	0.0487268	0.0106244	0	0	0.0258946	0	0	0.00207141	0	0	0.00876475	0.0023123	0.785384	0	0.0107885	0	0	0.00999874	0	0	0	0	0	0	0
TACAACGCATGTTCGA_4	0.403478	0.21846	0	0	0	0	0.0514226	0	0	0	0	0	0	0.0978953	0.00555943	0	0.000486613	0.055782	0	0	0.0120362	0.000542971	0.00161335	0.000455987	0.00268489	0	0	0.00572366	8.42721e-05	0
TACAACGTCAGTGTCA_4	0.431693	0.0171933	0.246817	0	0.0644969	0.0368397	0.0033958	0	0.0315221	0	0	0	0	0	0	0	0	0	0.00231045	0	0.00259459	0.00321671	0	0.00452835	0	0	0.000439724	0	0.00187234	8.29245e-06
TACAACGTCGCAGATT_4	0.0683674	0.169827	0.0414095	0	0	0.0154944	0.120044	0.00617655	0	0.0137542	0.000788161	0	0	0.0605717	0.0209892	0	0	0.189277	0	0.00129006	0.0160062	0.00466347	0	0.00765136	0.018537	0	0	0.00398423	0	0
TACAACGTCTGAATCG_4	0	0	0.724436	0	0	0	0	0	0	0	0	0	0	0	0.0125964	0.01003	0.00646391	0	0.00154573	0	0.135548	0	0	0	0.104935	0.00342754	0.00155025	0	0	0
TACAACGTCTGCAGCG_4	0	0.0235204	0	0	0	0	0	0.0507539	0	0	0	0	0	0	0.00586531	0	0.0274734	0	0	0.00207244	0	0.339871	0.760912	0	0	0	0	0.00698248	0.00196951	0.00503116
TACACCCAGACTCTTG_4	0	0	0	0	0.000112619	1.05916	0.246734	0	0	0	0.0123385	0.0296967	0	0.0830796	0	0.000388804	0.00857273	0	0	0.00101135	0.0820266	0	0	1.04524e-05	0.0153733	0	0	0	0	0
TACACCCAGCCTCTCT_4	0.0294181	0	0.137308	0	0.125409	0	0	0.263392	0.139354	0	0	0	0.421957	0.0255063	0	0.0558459	0	0	0.00621606	0	0	0	0	0	0	0.000360649	0	0	0	0
TACACCCGTCGAGTTT_4	0	0.0504484	0	0.0970079	0	0.013318	0.143945	0	0	0.00955133	0.149022	0	0	0	0	0	0.0102132	0	0	0.000504116	7.38823e-05	0.643823	0	0	0.00461366	0	0	0.00070481	7.44233e-06	0.000363231
TACACCCGTTCTATCT_4	0	0	0	0	0	0	0	0	0	0	0	0	0	0	0	0	0	0	0	0	0	1.22349	0.29524	0	0	0	0	0	0	0
TACACCCTCAAGCGTT_4	0.0331153	0	0.0205291	1.68954e-06	0.0185909	0	0	0.00619112	0	0	0.0313687	0.031456	0	0	0.0113756	0.00506655	0.563687	0	0.00122383	0.250572	0.0283385	0	0	0	0.00143474	0	0.000833925	0	0	0
TACACCCTCACTACGA_4	0	0.135199	0	0.0884659	0	0.0263896	0	0.591691	0	0.0283243	0.00606457	0.0163122	0	0	0.0275746	0	0	0	0	0.00492958	0	0.0222743	0.0048348	0.00500285	0	0	0.00109072	0	0.000253692	0
TACACCCTCTAATTCC_4	0	0	0	0	0	0.711321	0	0.0480582	0	0.119128	0.194278	0.117782	0	0	0	0	0.00237848	0.00628717	0	0	0	0	0	0	0	0	0	0	0	0
TACACCCTCTACCCAC_4	0.26894	0	0.485155	0	0.0266936	0	0.105949	0	0.0354404	0.0134972	0	0.0131454	0	0.0250064	0	0	0	0.0273807	0.00856058	0	0.0671704	0	0.00163912	0	0	0	0	0	0	0
TACACCCTCTCAACCC_4	0.138529	0	0.513192	0	0.184445	0	0.121033	0	0.0444481	0	0	0.0182562	0	0	0	0	0	0.0170633	0.00241377	0	0.0158717	0	0	0	0.057516	0	0	0	0	0.000273324
TACAGGTAGCACTGGA_4	0	0.14114	0	0.0585661	0	0.00714462	0	0.291573	0.03784	0.0804793	0	0.0103202	0.0557524	0.222286	0.0169321	0	0.016604	0.0240547	0	0	0.0105883	0	0	0.00217346	0	0	0.00455908	0	0.000734385	0
TACAGGTAGTACGTCT_4	0.47498	0	0.295967	0	0.120182	0.00548419	0.0341625	0	0	0	0	0.00131169	0.000288436	0	0	0.068322	0	0	0	0	0.00917806	0	0	0	0.00347079	0.000258791	0	0	0	0
TACAGGTAGTAGGTTA_4	0	0	0.0228335	9.5815e-05	0	0	0.644449	0	0	0	0.325133	0	0	0.0209136	0	0.0134214	0	0.00788989	0.0050913	0	0.0354132	0	0.00773475	0	0	5.834e-05	0	0	0	0
TACAGGTAGTGTAGTA_4	0	0	0.0107042	0	0.161551	0.0271181	0	0	0.169683	0.0287341	0	0.298231	0	0.0531757	0.0029842	0	0	0	0.0013057	0	0.067962	0	0.00251183	0	0	0	0	0	0.000598598	0
TACAGGTAGTTTCAGC_4	0	0	0.0281125	0.00048911	0.0537863	0.0291863	0.40386	0	0	0	0.110481	0	0.00471246	0	0	0.00742805	0	0	0.000955601	0.00238466	0.134851	0	0	0	0	0.00132505	0.000419658	0	0.00085687	0.000461841
TACAGGTCAAAGGGTC_4	0.519203	0.0461462	0.20137	0	0.0568733	0	0.108625	0	0.0078478	0	0	0	0	0.0156849	0.0017806	0.000523002	0.00295966	0	0.0015552	0	0	0	0.000557974	0.00459826	0	0	0.00261635	0	0	0.0034396
TACAGGTCAAGATGGC_4	0.3154	0.0801938	0.0538703	0	0.073251	0.0111299	0.0645478	0.000612662	0.0115711	0	0	0.000370175	0	0.0727059	0	0	0	0.0755522	0.00131422	0	0.0206882	0	0	0.00700317	0.0259834	0	0	0	0	0.000465468
TACAGGTCAGGGACTA_4	0	0	0	0.0181597	0	0.460819	0	0.0310987	0	0.0526408	0.133411	0.0205764	0.00548984	0	0.397355	0.00224242	0.0108401	0	0	0	0	0	0	0	0	0	0	0	0	0
TACAGGTGTGGAGGTT_4	0.0171784	0.684167	0.00567707	0	0	0.0124675	0.0319517	0.000287506	0.00208743	0	0	0	0.00367338	0.00192448	0.00429378	0.00246227	0	0.0136147	0	0.00181612	0.00334535	0	0.0013622	0.00702931	0.000107441	0	0	0.005804	0.000697575	0
TACAGGTTCGAAGTGG_4	0.580572	0	0.0893548	0	0.0649099	0	0.078322	0	0	0.00963898	0	0	0	0.000391696	0	0.0662542	0	0	0	0	0.00110402	0	0.00612385	0.0221588	0	0	0	0	0	0.000253798
TACAGGTTCGATGGAG_4	0	0.00256795	0	0	0	0	0.0175346	0	0.00923913	0	0.0232598	0.00271129	0	0	0.00119169	0	0	0.00302944	0.00344287	1.1426	0.00501879	0.00718318	0	0	0	0	0	0.000344675	0	0
TACAGGTTCTCGCTCA_4	0	0.00373495	0.0196709	0	0.0849595	0.587101	0	0	0	0.0101606	0.0373534	0.0455722	0.0126993	0.0319968	0	0.00697856	0.0119868	0	0	0	0.0419583	0	0	0.00883556	0	0.00133522	0.000177297	0	0	0
TACATTCAGATCACCT_4	0	0	0	0.0123007	0	0.53385	0	0.0262073	0	0.0998401	0.179228	0.0945709	0.000666701	0	0.00334866	0.00706306	0.032045	0	0	0	0	0	0.000175482	0	0	0	0	0	0.00261909	0
TACATTCAGCCGAATG_4	0	0	0	0	0.0203031	0	0	0.682156	0.0365359	0.028142	0	0.0303894	0	0.0124826	0.0173548	0	0.0165683	0.00843521	0	0	0.0133859	0.0112373	0.000363414	0	0	0	0.00247749	0.00410772	0	0
TACATTCAGGAGATAG_4	0	0.0260065	0.0325918	0	0.0860603	0.550423	0.200428	0	0.0561132	0	0	0.143941	0	0.0191148	0	0	0	0	0	0	0.0157025	0	0	0.0053943	0	0	0	0	0	0
TACATTCAGTATGAGT_4	0.588414	0.0662822	0.148705	0	0.0677641	0	0.100999	0.00149189	0.0196248	0	0	0	0	0	0	0	0	0	0	0	0	0	0.000284268	5.35276e-05	0	0.00067631	0	0	0	0
TACATTCAGTGGACTG_4	0	0.0168362	0	0	0.0885202	0	0.00179227	0.0070235	0	0	0.0301061	0.00836058	0	0	0	0	0.00320075	0	0.000141378	0.627959	0	0	0.00474029	0	0	0	0	0	0	0.000112853
TACATTCCAAATGGCG_4	0.032372	0.028198	0.00863112	0	0.0364985	0.630208	0.00635687	0.0133944	0.00149574	0.0252169	0	0	0	0	0.00164551	0.00402459	0.000221896	0	0.00516856	0.00379117	0.0192372	0	0.000419948	0.0242091	0.000147315	0.00155968	0.000822443	0	0	0.000874159
TACATTCCACGAGGAT_4	0.299179	0	0.120645	0	0	0	0.0167981	0	0	0	0.0270475	0.00127642	0	0	0.00669695	0.439322	0	0	0.00161553	0	0.235229	0	0.0002644	0	0	0	0	0	0	0
TACATTCCAGCTCCTT_4	0.525743	0	0.0253151	0	0	0	0.0916703	0	0	0.00313624	0.0503808	0.00465431	0	0.0034983	0.000989611	0.313258	0	0	0	0	0.0382192	0	0.0090487	0	0	0	0	0	0	0
TACATTCCATCCTCAC_4	0	0.368502	0	0.127162	0.0240148	0.0853941	0	0.0385085	0	0.0947425	0.0200154	0	0.0741014	0.00820784	0	0.00377679	0.0151368	0	0.00365832	0	0.020457	0.0019722	0.000871159	0.025726	0	0	0	0	0.000206732	0
TACATTCCATTCAGGT_4	0.00316552	0	0	0	0.364702	0	0	0	0	0	0	0	0.0142006	0	0	0.00510838	0.46692	0	0.0118161	0.303581	0.000629074	0.00108657	0.00444063	0	0.00270681	0	0.00266405	0	0.000803238	0.000185275
TACATTCGTCTTTATC_4	0.004042	0.0226402	0.0274325	0.0166393	0.0350558	0	0	0.0619216	0	0.00560834	0	0.0005062	0	0	0.0102067	0	0	0	0.771379	0.000987734	0.0139672	0	0	0	0	0	0	0	0	0
TACCCACCAAGAATAC_4	0	0	0	0	0	0	0	0.0722771	0	0	0.0290958	0	0	0	0.982606	0	0	0	0	0	0	0	0.00323977	0	0	0	0.000618699	0	0	0.0125549
TACCCACCACTTACAG_4	0	0.478434	0	0	0.00156619	0.0263163	0	0	0.0117105	0.000165773	0.000647302	0.00325384	0.000765214	0	0.00786935	0	0	0.0312515	0	0	0.0537589	0	0.00138056	0	0	0	0	0.180106	0.00824588	0
TACCCACCATAAGCAA_4	0	0	0.00156587	0	0.00738387	0	0	0	0	0	0	0	0	0.0378955	0.00590472	0.0311312	0	0	0.000794676	0	0.0738319	0.131617	0.873383	0	0	0	0.0924792	0	0	0.00168168
TACCCACGTCTTGAGT_4	0.00361317	0.0794448	0	0.0811954	0	0.0540668	0.0516943	0	0	0.000469648	0.0920729	0	0.0803629	0	0	0.00675921	0.000822506	0.00561757	0.249786	0	0.000605526	0.0170428	0.00769426	0.00349841	0	0.0335712	0	0	0.0024192	0
TACCCGTAGCACTAGG_4	0	0.0282895	0.00646205	0.0730871	0	0	0	0.266003	0.299392	0.0306012	0.00583256	0	0	0.17511	0.00679761	0	0.00230528	0	0	0	0.0189345	0	0.00205171	0	0	0	0	0	0	0.00032756
TACCCGTCAATACCCA_4	0	0.139254	0	0.112605	0.0218144	0.0262405	0.0299757	0.22871	0.018474	0.11835	0	0	0.0624111	0.0532506	0	0	0	0	0	0.00183088	0.00598973	0.00822923	0.00099173	0	0	0	0.000785648	0	1.7225e-05	0
TACCCGTCAGGCTACC_4	0.994963	0	0	0	0	0	0.0132409	0	0	0	0.0368703	0.0630987	0	0	0	0	0.0584476	0	0.00487048	0	0.0189239	0	0	0.00136913	0	0	0	0	0	0
TACCCGTCATACAGAA_4	0	0.011018	0.00573433	0	0.0377885	0.349253	0.214966	0.0132522	0	0	0.201221	0	0	0.0313929	0.00482524	0.00551807	0.00296147	0	0	0	0.017516	0.00267477	0	0.000803991	0.00202674	0	0	0	4.33614e-05	4.84256e-05
TACCCGTGTAAGAACT_4	0	0.124737	0	0.255761	0	0.0142509	0	0.0348885	0.0550894	0	0.0203218	0.0143801	0	0	0.0133133	0	0	0	0	0.0089173	0.0071399	0.531089	0	0	0.00120187	0	0	0	0	0.00081765
TACCCGTGTCCAGGTC_4	0.012543	0	0.0174001	0	0	0.0109901	0.0501115	0.245492	0.00649305	0.0579761	0	0.00217873	0.236304	0.0164225	0	0.00401934	0.0255977	0	0.0342506	0.00819466	0.0252237	0	0	0	0	0.0107665	0.00926123	0.00194708	0.000993205	0
TACCCGTGTTACCTTT_4	0.261729	0.231491	0	0.0216657	0	0.0355046	0	0.00258964	0	0	0	0.00552265	0.0111926	0.027127	0.00691594	0	0.0695143	0.0472153	0.000408622	0	0.00931323	0	0.00636823	0.00508399	0	0.000786459	0	0.0117638	0.000542186	0
TACCCGTGTTGTTGAC_4	0.110133	0.391158	0	0.00287443	0	0.055208	0.16841	0.0211102	0	0	0	0	0	0	0.00205394	0	0	0	0	0	0	0.00434132	0.00323232	0.00558309	0	0	0	0.00154574	0.000178071	0
TACCCGTGTTTGGGTT_4	0.000519478	0.0035393	0.0212117	0.0275519	0	0.011353	0	0	0	0.642154	0.0274793	0.00164579	0.0178499	0.0151675	5.6965e-06	0.00299703	0.0115293	0.00982405	0	0	0.0049282	0.00904004	0.000393388	0	0	0	0.00104498	0.00147039	0	0.000624216
TACCCGTTCATCAGTG_4	0	0	0	0	0.471432	0	0	0	0.12382	0.00747437	0	0.174839	0	0.0938233	0	0	0	0	0	0	0.18444	0	0.0035838	0	0.0292228	0	0	0	0	0
TACCCGTTCCACTGAA_4	0	0	0	0.0362667	0	0	0	0.0820073	0	0.0721372	0.00108516	0.75653	0	0	0.0187011	0	0.034854	0	0.00365118	0.00141782	0	0	0.00722495	0.00926143	0	0	0	0	0	0.00104245
TACCCGTTCGACGATT_4	0	0	0	0.329838	0	0	0	0	0	0	0	0	0.276578	0.0937023	0	0	0	0	0.0485268	0	0.167792	0	0	0	0	0.352032	0.00115585	0.00603088	0	0
TACCGAAAGGGAGGAC_4	0.00357553	0	0.00630002	0.0487113	0	0	0	0.0427232	0.0863896	0.29549	0	0.0608283	0	0.163028	0.148154	0.00190543	8.49621e-05	0.00626593	0.00195139	0.00017796	0.0165964	0	0.0013593	0	0	0	0.00186853	0	0	0.0038827
TACCGAAAGTTTGCTG_4	0	4.38195e-05	0	0.00119619	0	0	0	0	0	0.0416184	0.0319453	0	0	0	0.976014	0.00249813	0.00736848	0	0	0	0.00163865	0.0250141	0.0028964	0	0	0.00498348	0	0	0	0.0194958
TACCGAACAAACTGCT_4	0.145937	0	0.578364	0	0.0197946	0.042175	0.145621	0	0.0820405	0.0360221	0	0.00024861	0	0	0.000722361	0	0	0	0.00761907	0.0016813	0.00104608	0	0	0	0	0	0	0	0	0
TACCGAACAATTCTCT_4	0	0	0.000985813	0.0125815	0	0	0	0.0029594	0	0	0.787391	0.0858539	0	0	0.0127473	0	0	0	0.00314794	0.00709476	0.000875527	0	0.00674237	0	0.00206162	0	0.00022221	0	0	0.000715567
TACCGAACACGGTCTG_4	0.0909579	0	0.48339	0	0.124863	0	0.0866861	0	0	0	0.0350231	0.00365024	0	0	0	0.155846	0	0	0	0	0.0236271	0	0	0	0.0214894	0	0	0	0	0
TACCGAAGTCCGTACG_4	0	0.1332	0.0127514	0.112032	0.0723549	0.100367	0.0208913	0.0809975	0	0.0552342	0.0166766	0.00592429	0.172408	0.0201568	0	0	0	0.000727097	0	0.0102817	0.0116635	0	0.00614903	0	0	0	6.42983e-05	0	0	0
TACCGAATCAGCCCAG_4	0	0	0.766531	0	0.0218603	0	0.0492321	0	0	0.0111028	0	0.00101775	0	0	0	0	0	0	0.0176412	0	0.121848	0.00275173	0	0	0.0118334	0.00465985	0.00482213	0	0	0
TACCGAATCGAAGGAC_4	0	0	0	0	0.0819425	0.183436	0	0	0.0410756	0.0728596	0	0.524085	0.00874425	0.0870859	0.00882824	0.00952733	0	0	0	0	0.0670065	0	0	0	0	0	0.000210998	0	0	0.000250861
TACCGAATCGATGCAT_4	0.0399649	0.344045	0.00111492	0	0.0180109	0.00729446	0.220748	0.00362393	0	0	0	0	0	0.0104093	7.16934e-05	0	0.0948411	0	0.00308162	0	0	0.00439538	0	0.00817616	0	0.00171393	0.000305607	0	0	0.000187354
TACCGAATCGGCTGAC_4	0.240448	0.137636	0.126014	0	0	0.0238321	0.101644	0.00515173	0	0.0331659	0	0.00125642	0	0.0913973	0.0115887	0	0.00683022	0.0755845	0	0.000623526	0.00735824	0.00461845	0.00802176	0.00722718	0.00221071	0	0	0	0	5.47122e-05
TACCGAATCGTTGTGA_4	0.237335	0	0.56188	0.00536286	0.225143	0	0	0	0	0	0.00826292	0	0	0	0	0.068572	0	0	0	0	0	0	0	0	0.0127895	0	0	0	0	0
TACCGGGAGACCAAAT_4	0	0	0	0.0260901	0	0.0272609	0	0	0	0	0.000240858	0	0.831848	0	0	0	0.00401333	0	0	0	0	0	0.00379763	0.00115473	0	0.00889059	0	0	0	0
TACCGGGAGAGCCCAA_4	0.428678	0.0772337	0.140062	0	0.0541455	0.0241933	0.0658125	0	0.0274662	0.00291761	0	0	0.00674321	0.00731645	0	0.00516881	0	0	0.00655034	0	0.0218557	0.00103252	0	0.00171948	0	0	0.00275017	0	0	3.91976e-05
TACCGGGAGCTCAGAG_4	0.191991	0.0298716	0.155762	0	0.0738017	0.0412451	0.0141285	0	0	0.0369285	0	0	0	0.0737822	0.0060089	0	0.0558173	0.0990627	0.00889553	0.0118719	0	0.00681953	0	0.0133594	0.00238337	0.00172707	0.000840207	0	0	0
TACCGGGAGTCCCGGT_4	0	0.220319	0.0016205	0.0552384	0.0156386	0.0397819	0	0.237388	0	0.0457944	0.000839443	0	0.0398063	0.072573	0.00787162	0.00319913	0	0	0.00859464	0	0	0	0.00916064	0.0549519	0	0	0	0	0	0
TACCGGGCAATAGTGA_4	0	0.00815043	0.0395028	0.00435146	0.0433143	0.358322	0.0814285	0.0572711	0.062734	0.00680399	0	0	0	0.00524984	0	0.00272126	0.00888148	0.0226214	0.0125261	0.00422934	0.0431494	0.00114819	0.00129648	0	0	0	0	0	2.40822e-06	0
TACCGGGCACAATGTC_4	0.0120402	0	0.00425055	0.0115714	0.0318015	0.463176	0.00480746	0	0	0.0852603	0.113601	0.0286069	0.0244802	0.0163952	0	0.00447072	0.0301874	0	0.00498339	0.0120466	0.031914	0	0	0.0106829	0	0.00378018	0.0011902	0	0.000152017	0
TACCGGGCACACCAGC_4	0	0	0	0	0	0.230091	0	0.0764383	0	0.0813273	0.0796128	0.56067	0	0	0	0	0.0251714	0	0	0.00349949	0	0	0.00140288	0	0	0	0	0	0.000497618	0
TACCGGGCACTCCTGT_4	0.00435539	0	0.0243158	0.282416	0	0.015331	0.00918269	0.362195	0.0692662	0	0	0	0	0.0185478	0.0128818	0	0.0184201	0	0.0140949	0	0.0647807	0	0.000487349	0	0.0142685	0.00291867	0.00233724	0	0	0
TACCGGGGTCCCTGTT_4	0.00837036	0.00811717	0	0	0	0.0135479	0	0.00635396	0	0.0258646	0	0.0114819	0.0469118	0	0.00817459	0	0.00407047	0	0.803637	0.00615936	0	0	0	0	0	0.0100985	0.00106895	0	0	0.000341763
TACCGGGGTCCTCAGG_4	0	0.00360607	0	0.0155273	0.0156028	0	0	0.0277683	0.0213782	0.00263252	0.0137875	0.0104534	0	0	0	0	0.00541442	0	0.00623362	0.00290206	0	0.813279	0	0	0.00216117	0	0	0	0	6.14046e-05
TACCGGGGTCTTGTCC_4	0.406893	0.183061	0	0.0093451	0	0.0260684	0.0292952	0.00397434	0	0	0	0.00755832	0.00520602	0.00935486	0	0	0.00494932	0.0822075	0.0113183	0.000223719	0.00555568	0.00352679	0.0030633	0.00397054	0	0	0.000924258	0.00345357	0.000113049	0.000362699
TACCGGGTCAAGGAGC_4	0	0.00847242	0	0	0.171903	0	0	0.00815012	0	0	0	0.0287502	0	0	0.00128537	0	0	0	0.00343675	0.623471	0	0	0.00349395	0	0	0.00149666	0.00310153	0	0.000113618	0.00025264
TACCGGGTCCCGAACG_4	0	0	0	0	0.0458227	0.0612538	0	0	0.0838093	0.00413015	0.0107254	0.255478	0	0.111413	0.0157397	0	0	0	0	0.00348204	0.518156	0	0.00156469	0	0	0	6.9268e-05	0	0	0
TACCGGGTCGTTCTCG_4	0	0.0255465	0	0.00430629	0.111717	0	0.00823239	0.00241159	0	0.00794387	0	0	0	0.0257036	0	0	0.516364	0	0.00173081	0.0264223	0.062684	0	0	0.00452706	0	0.00217177	0	0	0	0
TACCTCGAGGCAATGC_4	0	0.00122542	0.00323865	0.0123468	0	0.757335	0	0	0	0.0169995	0.022672	0	0.00328124	0	0	0.00102477	0.0316992	0	0	0	0	0	1.14508e-05	0.00752636	0.000276937	0.00130428	4.87832e-06	0.000632874	0.000917655	0
TACCTCGGTAAGCAAT_4	0	0	0	0	0.0518681	0	0	0	0.0232092	0.204396	0	0	0	0.0520125	0.65195	0.00531863	0	0	0.00155351	0	0.177226	0	0.0115809	0	0	0	0	0	0	0.00692315
TACCTCGGTACGGTTT_4	0	0.30103	0	0.0822989	0.00767432	0.0990704	0	0.0840647	0	0.0986875	0	0	0.10195	0.0283694	0	0.00271151	0	0	0	0	0.00329654	0.00750915	0	0.00178715	0	0	0.00265483	0	0	0
TACCTCGGTAGTTCCA_4	0	0.0914386	0.012896	0	0.191879	0	0.10405	0.0031859	0	0.0173591	0.00344313	0	0.00389643	0.034135	0	0	0.176267	0	0	0	0.00145885	0	0	0.085103	0	0	0	0	0	0
TACCTCGGTCTGTGAT_4	0	0	0.0306843	0	0.0639601	0.243911	0.25572	0	0.133483	0.00915375	0	0.059062	0	0.000601733	0.000275816	0	0	0.00764821	0	0	0.03549	0	0	0.0447381	0	0	0	0	0	0
TACCTCGTCAGCGCGT_4	0.0724175	0.0192442	0	0.00397688	0	0.0166484	1.05446	0.0194747	0	0	0	0	0	0.000434673	0	0.0106759	0	0	0	0	0	0.0031006	0	0.00370334	0	0	0	0	0	0
TACCTCGTCCGTGTCT_4	0	0.0433621	0.0138352	0.0403183	0	0.0477036	0.012177	0	0	0	0	0	0.562511	0.0204396	0	0.00219426	0	0.0092128	0.00688806	0.000235776	0.0110786	0.00274061	0.00021953	0.0216263	0	0.0109896	0	0.00134198	0.00275901	0
TACCTGCAGATGCCGA_4	0.0190196	0	0	0.0262404	0	0	0	0.0185297	0	0.0124964	0.863077	0.0580184	0	0	0.00368197	0	0	0	0	0.00544391	0	0	0.00698366	0	0	0	0	0.000203146	0	0.000436096
TACCTGCAGCGGATCA_4	0.0949867	0	0.782911	0	0.0088364	0	0.0625233	0	0.0587959	0.0186356	0	0	0.00650271	0.00827809	0	0	0	0.00649438	0.000680833	0	0.068378	0	0.00132675	0	0	0.0037204	0	0	0	0
TACCTGCCAAAGGCTG_4	0.0262509	0.0137431	0.0263925	0.393595	0	0.00451521	0	0.120025	0.0745112	0.0206621	0.0330177	0.0254295	0	0.014698	0.00170451	0	0	0	0.00959373	0.00107484	0.0057825	0	0	0	0	0.00758622	0.00103802	0	0	0
TACCTGCGTAGATTAG_4	0.288452	0.267723	0	0.0146658	0.0191119	0	0	0	0	0	0	0.0046529	0	0	0.00290839	0	0	0.00509894	0.00300753	0.00108908	0.0208913	0	0.00846897	0.333294	0	0	0	0.00246873	0	0
TACCTGCGTATTCTCT_4	0	0	0.778699	0	0.0691995	0	0	0	0	0	0.018937	0.0154361	0	0	0	0.030932	0.0127517	0	0	0	0.0454324	0	0	0	0.131717	0	0	0	0	0
TACCTGCTCGTTACCC_4	0	0	0	0	0.0146922	0	0	0	0	0	0.649152	0.393552	0	0	0.00065438	0.000757586	0	0	0	0.00165219	0	0	0.00504957	0	0.00691327	0	0.00284385	0	0	0
TACCTGCTCTTAGTTC_4	0.012003	0	0.0137808	0.365163	0	0	0.00710278	0.469517	0.0114619	0	0.00172576	0	0.044764	0	0.00257648	0	0	0	0.0141399	0	0.00766896	0	0	0.0026453	0	0.00890068	0.000375306	0	0	1.00337e-05
TACGCTCAGCGGGTAT_4	0	0	0	0	0	0.00236738	0	0	0	0	0.0153955	0	0	0	0	0	0	0.0300991	0	0	0	0	0.784336	0.0163256	0	0	0.190681	0.000179478	0	0
TACGCTCGTTAAGAAC_4	0.527801	0	0.215336	0	0.132035	0	0.169049	0	0	0	0	0	0.00116383	0	0	0.108112	0	0	0	0	0	0	0.00132286	0	0	0.0015088	0	0	0	0
TACGCTCTCGGACTGC_4	0	0.0107595	0	0.00379447	0.0603748	0.0182629	0.360462	0.0199851	0	0.0151153	0.0905133	0.00433066	0.00136293	0	0	0.00181621	0.231617	0	0	0	0.0962712	0	0.000728956	0	0	0	0.000843627	0	0	0
TACGCTCTCTTTCTAG_4	0	0	0	0	0	0	0	0	0	0	0.00803335	0	0.00312429	0	0	0.000354077	0	0	0	0	0	1.07982	0	0.000656595	0	0	0	0	0	0
TACGGGCAGATGACCG_4	0.0194703	0	0.00499507	0	0.0979881	0.464729	0	0	0	0.0552863	0.0346312	0.0928755	0	0	0.00141848	0.009208	0	0.00528068	0	0	0.0788675	0	0	0	0.00167987	0	0	0	0	0.00102819
TACGGGCAGCGGATCA_4	0	0	0.0141751	0.0172306	0.0309402	0	0.00857313	0	0	0	0	0.0097382	0	0.0164751	0	0	0.0199893	0	0.00327675	0.0162499	0	0.575826	0.184949	0	0.00280567	0	0	0	0	0
TACGGGCAGCTGAAAT_4	0	0.172748	0.00788898	0	0.159864	0.0135284	0.207047	0.00493879	0.0120394	0.0200495	0	0	0.00580696	0.011201	0	0	0.115527	0	0.000766464	0	0	0.00018568	0	0.00325959	0	0.000734271	0	0	0	0.000179992
TACGGGCAGTGAGGCT_4	0	0	0	0	0	0	0	0	0	0	0.236321	0.825396	0	0	0	0	0	0	0	0.0116198	0	0	0.00531459	0.0158519	0.0665048	0	0	0	0	0
TACGGGCAGTGTTGAA_4	0.548603	0	0.11189	0	0.00539301	0.0111919	0.0316811	0	0	0.00145612	0.0249052	0	0.00295639	0.0253825	0.00474469	0.0812114	0	0	0.0014848	0	0.000784378	0	0.00400602	0.00118836	0	0.00714979	0	0	0	0
TACGGGCCAGGGTCTC_4	0.484017	0	0.262008	0	0.0578344	0.0132409	0	0	0	0	0.022353	0	0	0.0545834	0.000469575	0.0686816	0.00101898	0	0	0	0	0	0.00143301	0	0	0.00248662	0.000542354	0	0	0
TACGGGCGTTAGAAGT_4	0	0	0	0.615965	0	0	0	0.259442	0.0491432	0.00864907	0.0189509	0.00445236	0	0.000776735	0.0211506	0	0	0	0	0.0048244	0	0.00290234	0.00395007	0.0898943	0	0	0.000832897	0	0	0
TACGGGCTCCAGTTCC_4	0.112294	0	0.524467	0	0.262601	0	0.0498549	0	0	0	0.0129456	0	0	0	0	0.101864	0	0	0	0	0	0.00372054	0.00226195	0	0	0.00237882	0	0	0	0
TACGGTAAGAGTATAC_4	0.25989	0	0.134461	0	0.0698493	0.000117913	0.134667	0	0	0	0.000971242	0	0	0	0	0.431164	0	0	0	0	0	0	0.0068313	0	0	0.00287982	0	0	0	0
TACGGTAAGCACCCAC_4	0	0.113904	0.00874323	0.131028	0	0.0648374	0.0509758	0	0	0	0.00512174	0	0.199505	0	0	0.00528468	0	0	0.225149	0	0	0	0.000798638	0	0	0	0	9.91338e-05	0.00118532	0
TACGGTAAGGTTACAA_4	0	0	0.00382801	0.0184882	0.0263439	0	0.00820103	0	0	0.0222363	0.0181091	0	0.000508865	0.0154982	0.00512774	0	0.00197471	0	0.000299699	0.00217403	0.00884579	0.985005	0	0	0	0.0150251	0.00784058	0	0	0
TACGGTACACCCAACG_4	0.0372342	0.0317504	0.00244687	0.473421	0.0243813	0	0	0.171043	0	0	0	0.0356033	0.0211542	0.0402342	0.0139248	0	0	0.00738861	0.0383248	0	0.0217827	0	0.00479121	0	0	0	0	0.00164122	0	0
TACGGTACAGACATCT_4	0	0	0.00648298	0.0169801	0	0.00786538	0	0.263922	0.0164175	0.00871077	0	0.0437899	0	0.00154745	0.00514429	0.00224097	0.0893704	0.00994499	0.00220448	0.503662	0	0	0.00243481	0	0	0.00172855	0.000639372	0.000846437	0.00014069	0.000119526
TACGGTACATACAGGG_4	0	0.00511523	0	0	0.544199	0	0.0477473	0.0103132	0.00209229	0	0.0243076	0	0	0.0265356	0.00236392	0	0.160416	0	0	0.021748	0.0310169	0	0	0	0	0	0	0	0	0.0004054
TACGGTAGTCTAGATC_4	0	0.0513636	0	0.502356	0	0.0378555	0.000491577	0	0	0	0	0	0.0014888	0.145632	0.000539531	0	0	0.0159357	0	0	0.00383359	0.154728	0	0.00446551	0	0	0	0	1.58111e-05	0
TACGGTAGTGTTGAGG_4	0.00735227	0.00108298	0	0.023143	0	0.0435151	0.128983	0.000429354	0	0.0178508	0.572093	0	0.00135483	0	0	0	0	0	0.0127407	0.00213191	0.0128843	0	0.00140669	0	0	0.000124037	0	2.32041e-05	0.000361824	0.000359284
TACGGTATCAAGAATG_4	0.431005	0	0.358858	0	0.0682283	0	0.0785152	0	0.00559524	0.000706304	0	0	0	0	0	0	0	0	0.0032766	0	0.00917257	0.0116853	0.000619412	0	0	0.00223912	0	0	0	0
TACGGTATCAGAGTTC_4	0.0120585	0.00119358	0	0.0206133	0.0238111	0.692464	0.0194842	0	0	0	0.00170987	0	0.00339981	0.00187559	0	0.0030932	0	0.00255119	0.0139299	0.00227655	0.0248084	0	0.00318782	0.00511735	0.00653923	0	0	0.000469856	0	0.0188426
TACGGTATCCATCTCG_4	0	0.143584	0	0.571257	0	0.0246019	0.0438201	0	0	0	0	0	0.0263761	0.00393108	0	0	0	0.0199617	0.00731248	0	0.0125817	0.00457449	0.00256477	0.0142092	0	0.00453909	0	0.000424778	0	0
TACGGTATCCCAGCGA_4	0	0	0	0	0.70028	0	0	0	0.0462469	0	0.027735	0.0499906	0	0.0210281	0.000524047	0.0113864	0	0	0	0	0.181534	0	0	0	0	0	5.21577e-05	0	0	0
TACGGTATCGATTGGT_4	0.002906	0.00648431	0	0.0364964	0	0	0	0	0	0.0108344	0.00833488	0	0.00458276	0	0.0104023	0.00159954	0.00222886	0.00237097	0	0	0.00179422	0.868118	0	0.00238549	0	0.005103	0	0	0	0
TACGGTATCTCGAGTA_4	0	0.0298598	0.0105149	0	0.00661818	0	0	0	0.0195308	0	0	0	0.293436	0.054499	0	0.00512408	0	0	0.469523	0	0.059785	0	0.00429473	0.00109169	0	0.0601214	0	0	0	0
TACGTCCAGACCTCCG_4	0	0	0	0	0.0491825	0.563003	0.126253	0	0.188596	0.0256741	0	0.346488	0	0	0	0	0.00171282	0	0	0.00998589	0.0343262	0	0	0	0	0	0	0	0	0
TACGTCCAGATGAACT_4	0	0.232631	0	0.117278	0.0319281	0.10844	0	0.0876318	0.0160856	0.0986871	0	0	0.11933	0.0322744	0	0	0	0	0.000360869	0	0	0.0135115	0	0.00306491	0	0	0	0	0	0
TACGTCCAGCCAACCC_4	0.450522	0	0.206836	0	0.24068	0.0228667	0.037315	0	0	0	0	0	0	0	0	0.142013	0	0	0	0	0.00206338	0	0.000806351	0	0.00737224	0.000592661	0	0	0	0
TACGTCCAGGGCGAAG_4	0.36966	0	0.327119	0	0.0937711	0.0182504	0.0674665	0	0.0300148	0.0049311	0	0	0	0	0	0.0280901	0	0	0.000101582	0	0.000597689	0.000491386	0.00307259	0.000638856	0	0	0.000315297	0	0	0
TACGTCCCACCCTCTA_4	0.00507509	0	0.0073036	0	0	0	0	0.0911492	0	0.390517	0.00679788	0.0557462	0	0	0.200237	0.00117974	0	0.000743992	0	0.00125759	0.0231306	0	0	0	0	0	0	0	0	0.00614768
TACGTCCCACGAGGAT_4	0	0.225691	0.00593015	0.116092	0.00892444	0	0	0.204344	0.00777971	0.0777274	0.00636336	0.0102797	0.0492248	0.0532847	0.00467845	0.000264471	0	0	0	0.00393249	0	0.0110822	0.000436151	0.0203817	0	0.00934204	0.00116594	0.0064974	0	0
TACGTCCCACTGCATA_4	0	0	0.76477	0	0.140846	0	0	0	0	0	0.002045	0.00240862	0	0	0	0.0278784	0.010714	0	0.00722297	0	0.0700411	0	0	0.0231528	0.0563833	0	0	0	0	0
TACGTCCCAGTGCGCT_4	0	0.0308678	0.00146416	0.00876681	0.0310458	0	0.0606514	0	0	0.020132	0	0	0	0	0.0310785	0	0.050309	0	0	0.0115131	0.0193437	0	0.836172	0	0.00460181	0	0.00554174	0	0.00189382	0.000214171
TACGTCCCATTCGGGC_4	0	0	0.0677268	0	0.232577	0	0	0	0.0878602	0	0	0.292955	0	0.143818	0	0	0	0	0.035082	0	0.0335266	0	0	0	0.171808	0	0	0	0	0.000309506
TACGTCCGTACGACAG_4	0.0190124	0.00135244	0.0205722	0	0.239643	0	0	0.00776978	0	0	0.0198444	0.0676144	0	0	0.00357013	0.00342967	0	0	0	0.37296	0	0	0	0.00679808	0.000741722	0	0.00462904	0.000197353	0	0.000275493
TACGTCCTCAAGCCGC_4	0.0123797	0.16952	0	0.00794245	0	0.022765	0.27661	0.000605149	0	0	0	0	0.00166361	0	0	0	0.262392	0	0	0	0.0276874	0.0026603	0.00108587	0.00971304	0	0.00106126	0	0	0.000395485	4.16499e-06
TACGTCCTCCGACAGC_4	0.021129	0	0	0	0.0435113	0	0	0	0	0.204387	0	0	0	0.181448	0.820666	0.00829118	0	0.000400824	0	0	0.00278044	0	0.00645644	0	0.0147705	0	0	0	0	0.00275119
TACGTCCTCCGTGCGA_4	0	0	0.00810154	0	0.0448972	0	0.620737	0	0	0.00786332	0.0372766	0	0.000813739	0.00658536	0.00351452	0.00750598	0	0	0.00184612	0	0.153565	0	0.00240448	0	0	0.0008153	0	0	0	0
TACGTCCTCTCTGCTG_4	0	0.0348056	0	0.0351003	0	0.278017	0	0	0	0.497794	0	0	0.0067102	0.0151521	0	0.00280457	0	0.00396044	0	0.00434718	0.0109593	0.00444935	0	0.0153539	0	0.00238231	0	0.00134407	0.000152604	0
TACTGCCCACTGCATA_4	0.726449	0	0	0	0	0	0.0736616	0	0	0	0.00855868	0.0532697	0	0.108028	0	0	0.0340946	0.145796	0	0	0	0	0	0	0.000868152	0	0.00291512	0	0.00737213	0
TACTGCCGTGACACGA_4	0.0012125	0.0473963	0	0.00710325	0	0.364014	0.0196634	0.0275316	0	0.319309	0	0	0	0	0	0	0	0.0111647	0	0	0.0102488	0.0278424	0	0.0113291	0.00363373	0.00557902	0	0.000748795	0.000823722	0
TACTGCCGTGCGGATA_4	0.01323	0.00347987	0.0178465	0	0.012584	0	0.00835244	0.606447	0.118489	0.00222731	0	0.0427632	0	0.0182914	0.0214466	0.000854129	0.0314587	0	0	0	0.0196186	0	0.000333964	0	0	0	0.00170402	0.000577643	0	0
TACTGCCGTGGATTTC_4	0	0.0105034	0	0.00568014	0	0.00380732	0	0.022049	0	0.882506	0.0269612	0.00109294	0.0458026	0.0269032	0.0425246	0.00187568	0.0048557	0	0	0	0	0	0.00325921	0	0	0	0.000545575	0.00115023	0.000187197	0.00900879
TACTGCCGTGTTACAC_4	0.302386	0	0.498303	0	0.113408	0	0	0	0	0	0.0131246	0	0	0	0	0.100126	0	0	0	0	0.0673209	0	0	0	0	0.00110267	0	0	0	0
TACTGCCGTTAAGAAC_4	0.0105328	0.00178798	0	0.042842	0.079366	0.290681	0.127153	0	0.0856935	0.0356034	0.032391	0.0600614	0	0.0365755	0.0215995	0	0.00623247	0.0189636	0	0	0.0249056	0	0	0	0	0.0001283	0.00124939	0	0	0
TACTGCCGTTCGTTCC_4	0	0.0054982	0	0	0	0	0	0.011066	0	0	0	0	0	0	1.00989	0	0	0	0	0	0	0	0	0	0	0	0	0	0	0
TACTGCCTCACGGGCT_4	0.00923114	0	0	0	0	0	0	0.0657178	0	0.193678	0	0.101378	0	0	0.579497	0	0	0	0	0	0	0	0	0	0.0243134	0	0	0	0	0.0255097
TACTGCCTCCACTGAA_4	0	0.128537	0.00555147	0.563345	0	0.0180738	0	0.0109829	0	0.0318979	0.0414676	0.0151249	0.076809	0	0.000311375	0	0	0	0	0.00585354	0.00583981	0	0	0.00461057	0	0.00284582	1.08304e-05	0	0.00856542	0
TACTTACAGGACGGAG_4	0	0	0	0.0154095	0	0	0	0	0	0.015053	0.0071791	0.0165489	0.964784	0	0.0103125	0	0	0	0	0.0014707	0	0.00350209	0	0	0	0	0.000348518	0	0	0.000308188
TACTTACCAAGTACCT_4	0.316763	0.0247901	0	0	0	0	0.195171	0.0117408	0	0	0	0.0437758	0	0.0602972	0	0	0.0300925	0.140614	0.00627178	0	0.0816496	0.0217347	0	0	0.0253945	0	0	0.00256845	0.000250579	0
TACTTACCAATAGGAT_4	0.117497	0.125828	0.0154764	0.00357651	0.0146661	0.101646	0.0661124	0.00534811	0.0815942	0.0101115	0	0.000350725	0.000942082	0	0.0214008	0	0.0519755	0.00815615	0.0108801	0	0.0564142	0	0.00100272	0.0360127	0.0140252	0	0	0.00533165	0.00122513	0.000710485
TACTTACTCATTGCGA_4	0.261405	0	0.457832	0	0.219524	0	0.158673	0	0.013789	0.0108099	0	0.0217403	0.000930265	0	0	0.0166842	0	0	0.00882939	0	0.0116596	0	0	7.70489e-05	0.0171943	0.00089924	0.000778662	0	0	0.000801158
TACTTCAAGGTCACCC_4	0	0	0	0	0.519144	0	0.0586706	0	0	0	0.03519	0.1797	0	0	0	0.0210326	0	0	0	0	0.446846	0	0	0	0	0	0	0	0	0
TACTTCAAGGTTCCAT_4	0	0.00720177	0	0	0	0.0814225	0.0518157	0	0	0	0	1.0224	0.0205022	0	0	0	0.0219093	0.0033705	0	0.0044708	0	0	0	0	0	0	0	0.000293644	0	0
TACTTCACAGCAGAAC_4	0.0150153	0.0111937	0.00714527	0.646071	0	0.0418641	0.000965977	0	0	0	0	0	0.0179277	0	0	0.00304528	0.0571025	0.0106604	0	0	0.00679102	0.00694794	0	0.00271948	0.00252899	0	0	0	0	0
TACTTCACATCTCATT_4	0	0	0	0	0.256813	0.0656062	0.0424404	0	0.208218	0	0	0.719343	0	0	0	0.019433	0	0	0	0	0.0197481	0	0	0	0	0	0	0	0	0
TACTTCACATGACTGT_4	0	0	0	0	0.0163987	0.0276971	0	0.00949431	0	0.723278	0.016964	0.0144048	0.0129012	0.0152196	0.0123955	0.000371055	0	0	0.0066698	0.00649477	0.00341092	0.00289882	0.00377034	0.0150972	0	0.0047704	0.00102461	0.000448063	0	0
TACTTCAGTCCAGCGT_4	0.000510406	0.0592132	0	0.132969	0	0.00520664	0	0.146325	0	0.0344189	0.00939849	0.00343588	0.0510961	0	0.0303371	0	0	0	0.364786	0.00681898	0	0	0.000393304	0.00391493	7.58862e-05	0.0113873	4.44384e-06	0	0.0180932	0
TACTTCATCAACTTTC_4	0	0	0.00727795	0	0.0976415	0	0.022779	0	0.312519	0.351088	0	0.0839537	0	0.0290697	0.0955789	0	0	0	0.0156041	0	0.00975164	0	0.000415046	0	0.00646888	0	0	0	0	0.00564992
TACTTCATCATCGCAA_4	0.520455	0.0150078	0.209697	0	0.14744	0	0.0480327	0	0.0528699	0	0	0	0	0	0	0.0277144	0	0	0	0	0	0	0	0	0	0	0	0	0	0
TACTTCATCTAAACGC_4	9.16655e-05	0	0.0139122	0.00630524	0.0362017	0.073619	0.0369004	0	0	0	0	0.0848577	0.0132525	0.0799985	0.737036	0	0.012859	0.00179836	0	0.00478839	0.00775531	0	0	0	0.00491004	0.0142878	0	0.0243655	0	0
TACTTCATCTGGGCAC_4	0.27312	0.0649515	0	0	0	0.0776634	0.0746481	0.0322583	0	0.00121106	0	0.01973	0	0.0577607	0.00936736	0	0	0.0893571	0.00518459	0	0.0363953	0.0108614	0.0149843	0.00826605	0.00478905	0	0.000111697	0.00208217	0	0
TACTTGTAGAAATTCG_4	0.00905813	0.0246362	0.00881468	0.616417	0.00741863	0.00792727	0.00159542	0.00943882	0.0479474	0.0248182	0.0139619	0	0	0.0170942	0.00895546	0	0	0.0421293	0.0201424	0.0113741	0.00947129	0	0.00333178	0.00393038	0.00458032	0	0	0.000439294	0.00792843	0
TACTTGTAGAATTGCA_4	0	0	0.00438715	0.0040582	0	0.412301	0	0.0134609	0	0.0979392	0.128357	0.0822949	0.0232809	0	0	0	0.00924891	0	0.000838902	0.017945	0.0366024	0	0	0	0	0	0.000299611	0	0	0
TACTTGTCACAGCCAC_4	0	0	0	0	0.00324754	0	0	0.0630515	0.542239	0	0	0	0.210367	0.270383	0.00366546	0.00451346	0.00544221	0	0.0228141	0.00298757	0.0499393	0	0	0	0	0	0.00371337	0	3.39546e-05	0.00142171
TACTTGTGTCCTACGG_4	0.0103786	0	0.0189341	0	0.0214665	0.260983	0.0316399	0.252085	0.165139	0	0	0.0716835	0.164283	0	0.00135574	0	0.00767208	0.025155	0.025466	0.00691817	0	0	0	0	0	0	1.42443e-05	0	0	0
TACTTGTGTCGCATTA_4	0	0	0.00350014	0.160551	0	0	0	0.0858215	0.516866	0	0.00878665	0	0	0.148906	0.00608539	0.00631392	0	0	0.00851606	0.00302172	0.0220351	0	0.000278765	0	0	0.00954601	0.00113415	0.000127706	0	0
TAGACCACAAGGAGTC_4	0	0.144528	0.00675223	0.106162	0.0143075	0.00821186	0.038635	0	0	0	0.002237	0.00179172	0.23242	0	0.00241832	0	0	0	0.114541	0.0050021	0.014874	0.0111655	0.000657945	0.00054286	0	0.0186349	0	0.00281829	0	0
TAGACCACAAGTGACG_4	0.00166451	0	0.00335893	0	0.0972236	0.186877	0	0.0151823	0	0.0750565	0.0451879	0.451288	0	0.0829477	0	0.0025501	0	0.00978732	0	0	0.0788874	0	0	0	0	0	0.0012948	0	0	0
TAGACCACAATCCAGT_4	0	0	0.00102817	0	0.084501	0.000689927	0.621	0	0	0	0.298871	0.0252331	0	0	0	0.0193954	0	0	0	0	0.255012	0	0	0	0	0	0	0	0	0
TAGACCACACCAACAT_4	0	0	0	0	0.364489	0	0.130049	0	0.00730425	0.0156083	0.160464	0.0170289	0	0.042431	0	0	0	0	0	0	0.303718	0	0.00275759	0	0	0	0.000165358	0	0	0
TAGACCACACCTCTAC_4	0	0.0280698	0	0.0335874	0	0	0	0	0.709144	0	0.00137853	0.00113049	0	0.137952	0	0	0.00335958	0	0	0.0019462	0.0158528	0.0103173	0	0	0.00101094	0	0.00334745	0	0	0
TAGACCAGTGTCGATT_4	0	0	0.00613204	0	0.0680428	0	0.0319829	0	0.256224	0.390608	0	0.026591	0	0.0141677	0.0118216	0.0358337	0	0	0	0	0.0929893	0	0.000267379	0	0	0	0.000381547	0	0	0
TAGACCAGTTCAGCGC_4	0	0.00281792	0	0.00496099	0.12801	0	0	0.0101937	0	0	0.0193892	0.0253904	0	0	0.00163933	0	0.160018	0	0.00920228	0.400497	0	0.0034077	0.00752868	0	0	0	0	0	0	0.000110465
TAGACCATCGAACTCA_4	0.250994	0.0789959	0.0699453	0.106289	0.0495817	0.00267913	0	0.0413342	0.0208839	0	0	0	0	0.0583357	0.00307454	0	0	0.12309	0.00450135	6.15922e-06	0.00878794	0	0.00310078	0.0257659	0	0	0.000818431	0.0033016	0	0.000216306
TAGACCATCGGTAGGA_4	0	0.0375085	0	0.115129	0	0.004337	0	0	0	0.0434637	0.0534731	0.00166008	0	0	0.000919951	0	0	0	0.512751	0.0020005	0.0324547	0	0.0106531	0.00236464	0.000790474	0.0188217	0	0.00473581	0.000391556	0.00331671
TAGACCATCTGATGGT_4	0	0	0.825846	0	0	0	0	0.00208829	0.0161708	0	0	0	0	0	0	0	0	0.00353792	0.0229769	0	0.035488	0.0018088	0.0026954	0	0	0	0.00337685	0	0.00129222	0
TAGACTGAGGGTGAGG_4	0.157165	0.0753211	0.289911	0	0.0218361	0	0.385776	0.00710827	0	0	0	4.25445e-05	0.000284523	0	0	0.00318637	0	0	0.00355823	0	0.0377074	0	0	0.000432269	0	0	0.00612466	0.00151893	9.55421e-05	0.000642933
TAGACTGAGTTCATCG_4	0	0	0	0.0285381	0	0	0	0.154135	0.363968	0	6.04067e-05	0	0.0349588	0.185037	0.00149215	0	0	0	0.209463	0.000824545	0.0481513	0	0	0	0	0.0278133	0.00369039	0	0.00128216	0.000317357
TAGACTGCAAACTAGA_4	0.00380139	0	0	0	0	0	0	0.635852	0.059621	0	0	0.132452	0.633636	0	0.00781411	0.0048896	0.0196881	0	0	0.00070949	0	0	0	0	0	0	0	0	0	0
TAGACTGCAATACAGA_4	0.228475	0	0.619772	0	0.0141283	0	0.162581	0	0.0197621	0	0	0.0393963	0	0	0	0.0167693	0	0	0	0	0.0202352	0	0	0	0	0	0	0	0	0
TAGACTGCACAACGAG_4	0.0345711	0.00441459	0	0	0	0	0	0	0	0	0.324301	0.683712	0	0	0	0	0	0	0	0.0144946	0	0	0.00816618	0	0.0446888	0.00422301	0.0015194	0	0	0
TAGACTGGTGCTATTG_4	0	0.0443266	0	0.138287	0	0	0	0.0852148	0.543832	0	0	0	0	0.161014	0	0.00202639	0.00314516	0	0	0.000251297	0	0.00721941	0.00365817	0	0	0.0145335	0	0	0	0
TAGACTGTCATCACAG_4	0	0	0	0	0	0	0	0.064068	0	0.927739	0.00281894	0.00256856	0	0	0.149898	0	0.0147419	0	0	0	0	0	0	0	0	0	0.000624237	0	0.00291118	0.0225743
TAGACTGTCCCATAGA_4	0	0	0.738977	0	0	0	0	0	0	0	0.0241106	0.197889	0	0.0206714	0	0.0880985	0.0310498	0	0	0	0.039535	0	0.00426725	0	0.138318	0	0.00896501	0	0	0.000967765
TAGAGTCAGACAGCGT_4	0	0	0.00608183	0	0.0956348	0	0.162384	0	0.255161	0.108824	0	0.0935766	0	0	0.118939	0	0	0	0.000524884	0	0.0188006	0	0	0.0103596	0.0466301	0	0	0	0	0.00402397
TAGAGTCAGATAGCAT_4	0	0.0182066	0	0.0506417	0	0.163511	0.000232704	0	0	0.359355	0	0	0	0.0387318	0	0	0	0.0169523	0.00044096	0	0.120781	0.0141739	0.000954687	0.0166685	0	0.00470083	0	0.000120465	0.000284837	0
TAGAGTCAGCATCTTG_4	0	0	0	0	0.0231053	0	0	0	0.107201	0	0	0	0	0.0803969	0	0	0	0	0	0	0	0	0	0	0	1.29327	0	0	0.0532979	0
TAGAGTCCAATAACCC_4	0	0	0.0364958	0	0.0264565	0	0	0	0.00645355	0.443868	0	0.0323559	0	0.037046	0.219525	0.00213778	0.0034163	0.0221602	0	0.00374087	0.157794	0.0032405	0.0107651	0.00184848	0	0	0.00257607	0	0	0.0108434
TAGAGTCCAGAGCTAG_4	0.00879226	0.146185	0.0332251	0.0683104	0.00374434	0.0242351	0	0.370303	4.42182e-05	0.038964	0.017598	0.00519213	0.0465246	0	0.00555826	0.000106275	0	0.00245097	0.0025749	0.0024995	0.00351632	0	0	0	0	0.000997484	0.00322884	0.00203701	0.000353912	0
TAGAGTCCAGCTTTGA_4	0	0	0	0.0173108	0	0.000706073	0	0	0	0.00486505	0	0	0	0	0	0	0.0165632	0.0188807	0	0	0.00512751	0.277191	0.94545	0.00492852	0	0.021497	0	0	0	0
TAGAGTCGTAGTCACT_4	0	0.240658	0	0.107012	0	0.0427756	0.000950472	0.0550737	0.0057184	0.0865484	0.000158225	0	0.0966296	0.173334	0	0	0	0	0	0	0	0.00568313	0.000851294	0.0197293	0	0	0.000177783	0	0	0
TAGAGTCGTGAATTGA_4	0	0	0.0159538	0.442122	0	0	0	0.344156	0.0348991	0	0.00817526	0.00880053	0.0042346	0	0.0282997	0	0	0	0.00201144	0	0.0222521	0.0261919	0	0	0	0	0.00142948	0	0	0.000540888
TAGAGTCTCTGACAGT_4	0	0	0.000449153	0	0	0.572193	0.0285887	0.00145682	0.0244925	0.00668562	0	0.0172647	0.0101787	0.0278042	0.00293943	0	0	0.100091	0.00750729	0.00718853	0.078591	0	0	0.020197	0	0	0	0	0	0
TAGATCGAGAGATTCA_4	0.279372	0	0.431861	0	0.227849	0.00022919	0.0866486	0	0	0.0126141	0	0.00194727	0	0	0	0	0	0.00613259	0.00998369	0	0.00588603	0	0	0	0	0.00115207	0	0.00379692	0	0
TAGATCGAGGTTTGAA_4	0	0	0.00526371	0.727373	0.0156152	0	0	0.125033	0	0.0516538	0.0187082	0.0304383	0.00237851	0	0.0146851	0	0	0	0.0257209	0.0037122	0.00616081	0	0	0	0	0.00335386	0.00621689	0	0	0
TAGATCGCAATGGCCC_4	0	0.300693	0.0148153	0.0115315	0.071334	0	0.0298314	0.274524	0	0.0406468	0.00345474	0.0126225	0	0.0024178	0.00500819	0	0	0	0	0	0.0366335	0.00598845	0.0192516	0.0199651	0	0	0	0	0.000120144	0
TAGATCGCACCTCGTT_4	0.568867	0	0.130691	0	0.0435102	0.0121606	0.152475	0	0	0	0.0171034	0.0127421	0	0	0	0.0914205	0	0	0	0	0.00843498	0.00967613	0.00164108	0	0	0	0	0	0	0
TAGATCGCACTCTCGT_4	0	0	0	0	0.180338	0	0	0	0.121247	0.0606932	0	0.02615	0	0.0301833	0.367352	0	0	0	0	0	0.282463	0	0.00251919	0	0.00461193	0	0	0	0	0.00207097
TAGATCGCATCCTATT_4	0	0.00405723	0	0	0.0491096	0	0	0	0	0	0.321633	0.369492	0	0	0	0	0	0	0	0.00804449	0.0443689	0	0	0	0.00256521	0.00122833	0.003945	0	0	0
TAGATCGGTCTCAGGC_4	0	0.0282649	0	0.0179971	0	0.151454	0.0270455	0	0	0.572556	0	0	0.0200252	0.0104332	0	0	0.00772981	0	0	0	0.0027396	0.00546728	0	0.0101025	0	0.00349867	0	0.000629719	0	0
TAGATCGGTCTGTCCT_4	0	0.111078	0.00340527	0.130171	0.0503888	0.0634619	0	0.268148	0	0.0825975	0.00469824	0.00380096	0.0522741	0	0	0	0.00459485	0	0	0	0.00133608	0	0.00351643	0	0	0	0	0	0	0
TAGATCGGTTCCTAGA_4	0	0.356511	0	0	0.0694849	0.207857	0	0.00701069	0.0134954	0.037828	0.0322938	0.0320114	0	0.0192408	0	0	0	0	0.00254013	0.00158459	0.0293358	0	6.70061e-06	0.00742031	0	0.00419217	0	0.10269	0.000100981	0
TAGATCGGTTTGGAAA_4	0	0.00298806	0	0	0	0	0	0.0186234	0	0	0	0	0	0	0	0	0.0395682	0	0	0	0.000745259	0	1.17922	0	0	0.0116969	0	0	0	0
TAGATCGTCGGTGTAT_4	0	0.000758698	0	0	0	0.471205	0	0	0	0.222439	0.417979	0.400043	0	0	0	0	0.0582229	0	0	0	0	0	0	0	0	0	0	0	0	0
TAGCACAAGAAGTATC_4	0.525504	0.0623444	0.17682	0	0.077927	0	0.0514873	0.00392575	0.0195408	0	0	0	0	0	0.000253194	0.0143803	0	0	0.000380907	0	0	0.00406013	0.000899831	0	0	0	0	0	0	0
TAGCACAAGAAGTCAT_4	0.597493	0	0.144621	0	0.0631778	0.0035304	0.0343918	0	0	0	0	0	0	0	0.00126284	0.100505	0	0	0	0	0	0.0118999	0.00268806	0	0	0	0	0	0	0
TAGCACAAGCAACAAT_4	0	0	0	0	0	0	0	0.0308157	0	0.630935	0	0.0697605	0	0	0.280302	0	0	0	0	0.00647025	0	0	0.00411252	0	0	0	0	0	0	0.0213226
TAGCACAAGCGATTCT_4	0.0268947	0	0	0.458915	0.0837377	0	0	0.389768	0.115691	0	0	0.00283644	0.00468074	0.0505822	0.0187208	0.00108992	0	0	0.00251219	0	0	0.0224695	0	0	0.0219263	0	0.00158016	0	0	0
TAGCACAAGGCATCAG_4	0	0	0	0	0.501077	0.00403493	0.0827074	0	0	0	0	0.0901814	0	0	0	0.0208333	0.0856434	0.0125197	0	0.175679	0.00452892	0	0	0	0	0	0	0.00170176	9.26083e-05	0
TAGCACAAGGGATCAC_4	0.576558	0.0581707	0.110019	0	0.0773751	0.0241944	0.0150648	0.000865736	0.0017519	0	0	0	0.00199507	0	0.00352509	0.00536899	0	0	0	0	0.00163511	0	0	0.0072214	0.00223499	0	0.00309567	0	0	0
TAGCACACAGAGTCTT_4	0.371197	0.00195638	0.119711	0	0.0946877	0	0.0493	0.0114241	0	0.209977	0	0.0259671	0	0.019515	0.0178797	0	0.0380042	0.000982214	0.00654252	0.0235298	0.0172763	0	0	0.00642463	0	0	0.000984002	0	0	0.00246588
TAGCACAGTAGGAGTC_4	0.697043	0	0.152357	0	0.0624783	0.00264838	0.0438247	0	0	0.000386058	0.00440394	0	0	0	0.00320415	0.0294805	0	0	0	0	0	0	0.000582283	0	0	0	0	0	0	0
TAGCACAGTGACTATC_4	0.217781	0	0.551213	0	0.0643139	0	0.100595	0	0.053543	0	0	0.0274061	0	0	0	0	0	0	0.0030174	0	0.0202621	0	0	0	0	0	0	0	0	0
TAGCACAGTTCGGTTA_4	0	0	0	0	0.252348	0.475859	0.068838	0	0.0985148	0.0544655	0	0.459453	0	0.0157422	0	0.00341701	0	0	0	0	0	0	0	0	0	0	0	0	0	0
TAGCACATCACCACAA_4	0.00353428	0	0.00440557	0.864743	0.0224131	0	0	0.278228	0.0488309	0	0.012989	0	0	0.0111503	0.0112045	0.000814014	0	0	0	4.31774e-05	0	0.0123795	0	0	0	0	0.00353118	0	0	0.000510872
TAGCACATCAGTGGGA_4	0	0	0	0	0.00187124	0	0	0	0	0	0	0	0	0	0	0	0	0	0.00763132	0	0	0.885738	0.313437	0	8.01011e-05	0	0	0	0	0
TAGCACATCATACGGT_4	0	0	0.00410467	0	0.0017936	0.0451287	0.0120453	0	0	0	0	0	0.89213	0	0	0.00064291	0	0	0	0	0.0011102	0	0.000730239	0.0199423	0	0	0.00326622	0	0	0
TAGCACATCCAAGCCG_4	0.378406	0	0.225557	0.00137693	0.118967	0.0277081	0	0	0	0	0.00728587	0	0	0	0	0.275302	0	0	0.00177453	0	0	0	0.0077091	0	0	0	0	0	0	0
TAGCACATCCATACTT_4	0.274701	0.334485	0	0.0104763	0	0.0234549	0.0112717	6.89881e-05	0	0	0	0	0.0107479	0.0583975	0	0	0	0.0288859	0.00794815	0.000939877	0.00611375	0	0.00246459	0	0	0	0	0.00303586	0	0
TAGGAGGAGACAAGCC_4	0	0.000681944	0.0549	0.00206392	0.210814	0.0284368	0.0810681	0.0223846	0.00146876	0.00838815	0.0119337	0	0	0.048726	0.00946789	0	0.0217035	0	0	0.00269795	0.142359	0	0	0	0	0	0.00143074	0	0	0
TAGGAGGAGGGCTTCC_4	0.0191882	0	0.0082119	0.118046	0	0	0.0114852	0.360845	0.073423	0.0176456	0.0229419	0.030696	0	0	0.0117243	0	0	0	0.0110776	0.000569695	0.0370381	0	0	0	0.000450844	0	1.76927e-05	0	0	0.000166605
TAGGAGGAGTACTGTC_4	0.00893225	0.0165996	0.00629491	0.0374867	0.0564662	0	0.000844362	0.382517	0.0996324	0.0263441	0.00012192	0.0306982	0.0075322	0.077181	0.024748	0	0.00498056	0	0.00716069	0	0.0448098	0	6.13066e-05	0.00839591	0	0	0	0.0001434	0.000157138	0.000632
TAGGAGGCAGTGCCTG_4	0	0.0105696	0.0123238	0	0.222857	0	0	0.0133061	0	0	0.0217748	0.0603921	0	0	0	0.000430918	0.0074497	0	0.0102638	0.37317	0	0	0.00894241	0	0	0	0	0	0.000412462	0
TAGGAGGGTCTAGTGT_4	0	0.0218921	0	0.00777163	0	0.00250992	0	0	0	0	0.00863503	0	0	0	0.900068	0.000330412	0.000324553	0	0	0	0	0	0.00211722	0.00493176	0	0	0.00233299	0	0	0.0141302
TAGGAGGGTGCTGTCG_4	0.267626	0.0901832	0.035287	0	0.06879	0.204258	0.0429996	0	0	0.0329372	0	0	0.0256575	0.065888	0.00338726	0	0	0.0357287	0	0	0.00351307	0	0	0	0	0	0.000849174	0.000871492	0	0
TAGGAGGGTTCAACGT_4	0	0.449396	0	0.136869	0	0.0585677	0.0037718	0.103049	0	0.0674822	0.0206595	0	0.0641967	0	0	0.00444686	0	0	0.00128523	0.00203209	0	0.00756982	0.00306238	0.0098331	0	0	0	0	1.15774e-06	0
TAGGGTTAGGGTGAAA_4	0.222056	0	0.670279	0.00193752	0.160855	0	0.0212617	0	0	0.0132437	0	0	0	0	0	0.0533776	0	0	0.000236598	0	0.0122703	0	0.00245556	0.0121317	0	0.00319251	0	0	0	0
TAGGGTTAGGTGCTAG_4	0	0	0	0	0.510777	0	0	0.00355927	0	0	0	0	0	0.0318642	5.75734e-05	0	0	0	0.00382165	0.244373	0.0283783	0.0040304	0	0	0	0	0.00322869	0	0	0
TAGGGTTCAAGAAACT_4	0	0.0389496	0	0.00122951	0.116662	0.0065304	0.0610298	0.000980442	0	0.0219176	0.0559495	0	0.000760407	0.0107981	0.00106187	0	0.315324	0	0.00361883	0	0.107015	0	0	0.00641176	0	0.00129848	0	0	0.000405786	0
TAGGGTTGTATCAGGG_4	0	0.0874223	0	0	0	0	0	0	0	0	0	0	0	0	0	0	0	1.0872	0	0	0	0	0	0	0	0	0.00158117	0	0	0
TAGGGTTTCCTCGATC_4	0	0	0	0.0102153	0	0.327713	0	0.0957546	0	0.0520343	0.120135	0.224988	0	0	0.022295	0.00192139	0.0184367	0	0	0	0.00931607	0.00374699	0	0.00726827	0	0	0.00138739	0	0	0
TAGGGTTTCTACCAGA_4	0	0	0	0	0.15451	0.2208	0.0367063	0	0.0626537	0.0211873	0	0.220771	0	0	0	0.000219175	0.0253524	0	0.00240944	0	0.255737	0	0.0088822	0	0	0.000234862	0.00110458	0	0	0
TAGGTACCAACCTATG_4	0	0.460232	0.0120288	0.126275	0	0.0175762	0	0.0891398	0	0.0419239	0.0178428	0	0.0217837	0	0	0.0023309	0	0.0014598	0.00029062	0.00207408	0	0	0	0	0	0	0.00062507	0.00475658	1.14203e-05	0
TAGGTACCAAGATTGA_4	0	0.0119821	0.00640304	0.0219107	0	0.623288	0.0547761	0.0184525	0	0	0.00108966	0	0.00675809	0.0163797	0	0.00570581	0.0363745	0.00360682	0	0	0.0100337	0.00919438	0.000150603	0	0	3.99601e-05	0	0	0	0.0141619
TAGGTACCAGCAAGAC_4	0	0.00696024	0	0.0235778	0	0	0	0.035964	0	0	0	0	0	0	0.814944	0	0	0	0	0	0	0	0.0101143	0	0	0	0	0	0	0.0321842
TAGGTACCAGTCAGCC_4	0	0.00975337	0	0	0.0527421	0	0	0.0946228	0.0478755	0.0712181	0	0	0.00536566	0.0715645	0.515136	0.00622296	0	0	0	0	0.162318	0.00128482	0.0076409	0	0.00133354	0	0	0.00355658	0	0
TAGGTACCATGCCATA_4	0.194172	0	0.617434	0	0	0	0.120017	0	0.0234732	0.00451349	0.0137853	0.0246442	0	0	0.00122626	0	0.000738679	0	0.0176078	0.0026723	0.00297653	0	0	0	0	0	0	0	0	0
TAGGTACGTACAAGTA_4	0	0	0	0.092593	0.0687869	0.000871546	0.0340909	0	0.229383	0.0150997	0	0	0	0.136574	0	0	0	0.00446209	0	0	0.189677	0.223669	0	0	0	0.0125104	0	0	0	0
TAGGTACGTGATGGCA_4	0	0	0	0	0	0	0	0	0	0	0	0	0.148025	0.291753	0	0	0	0	1.1197	0	0	0	0.00556041	0	0	0.0157185	0.00105013	0	0	0
TAGGTACGTGGCTCTG_4	0.296747	0	0.583164	0	0.160861	0	0.0217924	0	0	0	0	0	0	0.000542574	0	0.00935509	0	0	0	0	0	0.00341991	0	0	0.00743526	0	0	0	0	0
TAGGTACGTTGTCAGT_4	0	0	0.00260438	0.00289164	0.016269	0.0606035	0.0130693	0	0	0	0.01808	0	0.679524	0	0	0	0.00211583	0	0.00293418	0.00336762	0.0135995	0.0156499	0.00835822	0	0	0	0	0	0	0
TAGGTACTCAAGCCTA_4	0.154066	0	0.386827	0	0.271341	0	0.0612656	0	0	0	0	0	0	0	0.0034527	0.257698	0	0	0	0	0	0	0	0	0.0101026	0	0	0.0077084	0	0
TAGGTACTCGACCACG_4	0.331651	0.239022	0.00544458	0	0.00839216	0.0476331	0	0	0	0	0.00658565	0	0.00765764	0.0322205	0.0105867	0	0	0.0320314	0.0105396	0.00378047	0.0045954	0	0.000412743	0.0501757	0	0	0	0.0030625	0	0
TAGGTACTCGAGTCCG_4	0	0.241281	0.00908464	0.11465	0.0209395	0.0648772	0	0.175919	0	0.0992282	0.00523917	0	0.0427941	0	0	0	0.0223673	0	0.000402381	0	0.0111798	0.00832803	0.00312146	0.00620871	0	0	0.000490177	0	0	0
TAGGTTGAGATACCAA_4	0	0.12283	0.00488308	0.00520436	0	0.0706342	0.173696	0	0	0.00895052	0.100582	0	0.00786416	0	0	0.000698012	0.234345	0	0	0	0.0109528	0.00157636	0	0.00151917	0	0	0	0	1.32922e-05	0
TAGGTTGAGCTGAAGC_4	0.463248	0.172407	0.0232169	0.0021586	0	0.0378659	0	0	0	0.00427317	0	0.00560926	0.00732769	0.0257465	0	0	0	0.00217259	0	0.000138893	0.0360354	0	0	0.00210372	0	0	0	0.00274573	0.000252016	0
TAGGTTGAGGATTTAG_4	0	0	0	0.386781	0	0	0	0	0	0	0	0	0.060861	0.503078	0	0	0	0.00453969	0	0	0.117194	0	0	0	0	0.00818608	0	0	0.00240269	0.000577089
TAGGTTGAGTCGGGAT_4	0	0.423177	0	0.0989479	0.00960285	0.069591	0	0.0791652	0.0039384	0.0666892	0.000195686	0	0.0515998	0.00892788	0	0.00186133	0	0	0.00292805	0	0.00539022	0.00490797	0.00417487	0.00568408	0	0	0	0	0	0
TAGGTTGCACCAATTG_4	0	0	0	0.747495	0.0214418	0.0164797	0.0165086	0.0291425	0.0431654	0.0463418	0	0	0.0243626	0.0359341	0.00286919	0.0014911	0	0	0.0041367	0	0	0	0.00469409	0	0	0.00369272	0	0	0	0
TAGGTTGCATTCAGCA_4	0.0166393	0	0.00516975	0.17754	0	0.339487	0	0.272329	0	0	0	0	0	0	0.00168272	0.000885371	0	0	0	0.000178202	0.0150454	0	0.00154971	0.00668602	0	0.00214043	0	0	0	4.77937e-05
TAGGTTGGTGCTAGCC_4	0	0.361629	0.00366682	0.100902	0.000613688	0.0391176	0.00535243	0.126141	0	0.0824101	0.00445197	0	0.0230255	0.0145224	0.00586198	0.00843495	0	0	0	0.0116211	0	0.00327051	0.00503161	0.000346923	0	0	0.000857893	0	0	0
TAGTGCAAGAGAGGGC_4	0.971608	0	0	0	0	0	0.13372	0	0	0	0.0276698	0.0557726	0	0	0	0.0943348	0.0265931	0	0	0	0.194071	0	0.00153035	0	0	0	0	0	0	0
TAGTGCACAAAGCACG_4	0.00155322	0.0390144	0.0195791	0	0.150032	0.00380528	0.239826	0.0150667	0.00214051	0.000434074	0	0	0	0.0155935	0.00141001	0	0.211163	0	0	0	0.0517085	0	0.00912871	0.0802526	0	0	0	0	0	0
TAGTGCACAGACACCC_4	0	0	0	0	0	0	0	0	0	0	0	0	0	0.00654108	0	0	0.403834	0	0	0.829524	0.0413441	0	0	0	0	0	0	0	0	0
TAGTGCACAGTAGTGG_4	0.00549757	0	0	0.0164599	0.209349	0.0806433	0.351533	0	0	0.0193191	0.223423	0	0	0.0115097	0	0.0104977	0	0	0.00955863	0	0.0961509	0	0	0.00114781	0	2.57933e-05	0.00040378	0	0	0.00112516
TAGTGCAGTCGCTGCA_4	0.0254053	0.00755308	0.0175304	0.00518896	0.0222188	0.651124	0.085617	0	0	0	0	0	0.0119915	0.0242339	0.0110197	0.0033717	0	0.00340023	0	0.00309575	0.00567492	0.00125113	0	0	0	0.00158717	0	0.000302026	4.86502e-05	0.000321144
TAGTGCAGTCTCACAA_4	0	0.00763678	0.00243705	0.0423184	0	0.213813	0.0260795	0	0	0.572381	0	0	0.020502	0.00612862	0	7.46921e-05	0.0118039	0.00879539	0	0	0.000562262	0.0120807	0.000653999	0.0114574	0	0.00166119	0.000517415	0.000868557	0	0
TAGTGCATCGTCAAAC_4	0	0.014962	0.000616319	0	0.11493	0	0	0	0	0	0	0.0782476	0	0	0	0	0.038609	0	0	0.596417	0.000282678	0.00230095	0.00610424	0.00232339	0	0.00138583	0.000264387	0	0	0
TATACCTAGATTGACA_4	0.720432	0.0618979	0	0.00833007	0	0	0.0992449	0.000991805	0	0	0	0.0214822	0	0.00196334	0.00114224	0	0.0061002	0.00183333	0	0	0.0119189	0.0126565	0.00166659	0.000135922	0	0.00554443	0.00352854	0.000874803	0	0
TATACCTAGCGGACAT_4	0.445132	0	0.182337	0	0.152325	0	0.0153733	0	0.00273218	0	0.0407448	0	0	0	0	0.119319	0	0	0.00363767	0	0.0415124	0	0	0	0	0	0	0	0	0
TATACCTAGGCTCTAT_4	0.0202398	0.0325272	0	0.162258	0	0.105379	0	0.219846	0	0.0930681	0.00335284	0.00944938	0.037709	0	0.0127268	0	0	0	0.000520265	0	0.0106355	0	0.00375301	0	0	0	0	0.00190187	8.01776e-05	0
TATACCTCAAATGAGT_4	0.00369359	0.127394	0	0.161892	0	0.0333852	0.0100053	0.240936	0	0.0893025	0.00784385	0.00253605	0.103445	0.0156854	0.00191364	0	0	0.00156822	0	0.00400087	0.0371555	0	0.0036795	0	0	0	0	0	0	0
TATACCTCAAGCAGGT_4	0	0.0112377	0	0.0149314	0	0.245973	0	0	0	0.447506	0.0217773	0	0	0	0.295061	0	0.0246891	0	0	0	0	0.0105391	0	0.002825	0	0	0	0	6.50226e-05	0
TATACCTCAGCAGTAG_4	0.0350016	0.328708	0.00292418	0	0.0519636	0	0.211295	0.000991212	0	0	0	0	0	0.0194427	0	0	0.18225	0	0.000235384	0	0.00835916	0.00220178	0	0.00791479	0	0.000638157	0	0	0	0.000287522
TATACCTGTGGGTATG_4	0	0	0.00557497	0	0.658739	0	0	0	0	0	0	0.177602	0	0.165098	0	0.00156551	0	0	0	0	0.0206857	0	0.00186425	0	0.0420359	0	0	0	0	0
TATACCTTCCGGTTCT_4	0	0.132045	0	0.128621	0.025156	0.0290925	0.00452698	0.162504	0.0282361	0.07812	0.0142898	0.00658512	0.108744	0.0604314	0	0.00419284	0.00636142	0.00350258	0.00054687	0.00180881	0	0	0	0.000622593	0	0	0.00241062	0.00605798	0	0
TATATCCAGCCGGAAT_4	0	0	0	0.16858	0.019544	0	0	0.163708	0.485786	0	0	0	0	0.0866425	0.0128725	0	0	0	0	0	0.271646	0	0	0.0337929	0	0.00406845	0.00133699	0	0	0
TATATCCAGGACACTG_4	0	0	0	0	0	0	0	0.0812478	0.686775	0	0	0	0	0.242189	0	0	0.00628216	0	0	0	0.0539879	0	0.000449094	0	0	0	0	0	0	0
TATATCCCAAATCAAG_4	0	0.00349586	0.0068129	0	0.0146351	0.511366	0.0917106	0.0175618	0.00961109	0.0517442	0	0	0	0	0	0	0.0116891	0	0.00165584	0.00504911	0.0479751	0.00916135	0	0	0.00686548	0	0.00745554	0	0	0
TATATCCCAATCTCGA_4	0	0	0.00245313	0	0.0229758	0	0	0.0329902	0.0407986	0.678797	0	0.0283065	0	0.0117595	0.042266	0.00197242	0	0	0	0	0.242397	0	0.00536501	0	0	0	0	0	0	0.00404076
TATATCCCACTGGATT_4	0	0	0	0.00571203	0.0672433	0.0277058	0.425804	0	0	0.0258889	0.137319	0	0	0.0176409	0	0.00655736	0	0	0.00966582	0.00527456	0.108683	0	0.00187888	0	0	0	0.000124875	0	0	0
TATATCCCAGACTCTA_4	0.000236723	0.0242221	0	0.00784472	0	0.288249	0.0316238	0	0	0.409902	0	0	0	0	0	0.00278259	0.00831835	0	0	0	0.00208103	0.0106639	0	0.010299	0.00216254	0.00588472	0	0.00192786	0	0
TATATCCGTAGATTAG_4	0	0	0	0	0	0	0	0	0	0	0	0.000867892	0	0	0	0	0.0181826	0	0	0	0	1.16475	0.169758	0	0	0	0	0	0	0
TATATCCGTATAGCTC_4	0.149678	0.0689351	0.0481132	0	0.0350386	0.0641076	0.0449897	0.021154	0	0.0118886	0	0.0072077	0	0.0506548	0.00977751	0	0.00548705	0.0825652	0.0213122	0.0012331	0.0417686	0	0	0	0	0	0.00414771	0	0.0111877	0.000309005
TATATCCGTATTCCGA_4	0	0	0.036561	0.0104382	0	0.0430871	0.0277623	0	0.182414	0	0	0	0.101064	0.0793304	0	0	0	0	0.0578679	0	0.0858478	0	0	0.0429283	0.0142605	0.166091	0.000391644	0	0	0
TATATCCGTGACTATC_4	0	0	0.0461109	0	0	0	0	0	0	0.000505632	0	0.00482878	0	0	0.0349885	0.00629499	0.00737931	0	0.00304209	0	0	0.303585	0.740084	0	0	0.00807581	0	0	0	0
TATATCCTCCATTGCC_4	0	0.0213386	0	0.0188139	0	0.209872	0.0375673	0	0	0.338029	0	0	0.0253449	0.0233952	0	0.0137516	0	0.00717471	0.000439676	0	0.0794268	0.0127498	5.41892e-05	0.00629739	0	0.00272587	0.000799085	0	0	0
TATCAGGAGCTTCATG_4	0.0078251	0.0037231	0	0	0	0	0	0	0	0	0.439703	0.738361	0	0	0	0	0	0	0	0	0	0	0.00784784	0.00370084	0.0211168	0	0	0	0	0
TATCAGGAGGCTTCCG_4	0	0	0.0153964	0	0.10716	0.527788	0.073339	0	0.00427224	0.0184684	0.0185213	0.0485149	0.0133319	0.0211801	0.00090668	0	0	0	0	0	0.103201	0	0.00199462	0	0	0	0.000599439	0	0	0
TATCAGGAGTGCAGCA_4	0	0.0125419	0	0.0998452	0	0	0	0	0.766481	0	0.00267448	0	0	0.0308439	0	0	0	0	0	0	0.024491	0.0119725	0	0.00100522	0	0.00374253	0	0	0	0
TATCAGGCAACTGGTT_4	0	0.228494	0	0.251303	0	0.0370135	0	0	0	0.100578	0.0031484	0	0.133043	0.00010099	0	0.0016213	0	0.00982764	0.0121733	0.00177538	0	0	0.00117372	0.0929248	0	2.75503e-05	0.000439728	0	0.000740308	0
TATCAGGCAGAACTAA_4	0.279354	0.00175065	0.104542	0	0.0385612	0.0141591	0.0625499	0	0.0663039	0	0	0.040091	0	0.109236	0.000187161	0	0	0.0701353	0	0	0.0217423	0	0	0.00314878	0.0192926	0	0.00493053	0	0	0.0016562
TATCAGGCATCGTGGC_4	0.359644	0.0319679	0.199436	0	0.0724606	0	0.0558439	0	0.0647385	0.00748046	0	0.0102594	0	0.0461463	0	0	0	0.07095	0.00633246	0	0.0279858	0	0	0	0.00717125	0	0	0	0	0.00205316
TATCAGGGTAACGCGA_4	0	0.173391	0.00700688	0.0525034	0.00179743	0.109262	0	0.391434	0	0.0565937	0	0.00425519	0.00948871	0	0.00896325	0	0	0	0.00489354	0.00664911	0	0.00957598	0.000771783	0.00100526	0	0	0	0.0117448	0	0
TATCAGGGTTGCAACT_4	0	0.00134138	0.00600803	0.115119	0.0744555	0.0285202	0	0.0639776	0	0.0471382	0.0224077	0	0.307966	0	0	0	0.0107085	0	0.0101206	0	0.0661053	0	0	0	0.0124992	0.0206411	0	0	0	0
TATCAGGTCCACGGAC_4	0	0	0.0109796	0.47674	0	0	0	0.326149	0.00541586	0	0.0239233	0.0157983	0	0	0.0292444	0	0.00965168	0	0.0136745	0.00491947	0.000993063	0	0.00278823	0	0	0	0	0	0	4.32928e-05
TATCAGGTCCGCGATG_4	0	0	0	0.0544681	0	0	0.0513322	0.463702	0.0969387	0.0585465	0	0.0431831	0.0714108	0.0126062	0.0378714	0.000736422	0	0	0.0217995	0.0108798	0	0	0.0071984	0	0	0	0.000545906	0.00660627	0	0
TATCAGGTCTCGTGAA_4	0.00888825	0.0191519	0	0	0.000293606	0	0.22393	0	0.000232975	0.00646761	0	0.0133383	0	0.00796757	0.00185046	0.00333126	0.74308	0.0029377	0	0	0.0517774	0	0	0.00385544	0	0	0.000639467	0	0	0
TATCCTAAGCGCAATG_4	0.119636	0	0.572447	0	0.00256559	0	0.0275157	0	0.0041542	0.0119286	0	0	0	0.0259025	0.00932703	0	0	0.035659	0.0270945	0	0.0573695	0	0	0.000172779	0	0	0	0.00882914	0	0
TATCCTACAAGCTGCC_4	0	0	0.0208496	0.474937	0.00312355	0	0	0.397586	0.00957459	0.0225977	0.019606	0.0397423	0	0	0.0275456	0	0	0	0.00577652	0.00284636	0.00265504	0.0256828	0	0	0	0	0.000134277	0	0	0.000282263
TATCCTACACCTCTAC_4	0.306336	0	0.47771	0	0.158584	0	0.00330367	0	0	0.0028299	0	0	0	0.0215839	0.00557876	0.0514989	0	0	0	0	0.0668997	0	0	0	0	0	0	0	0	0
TATCCTACATCCGATA_4	0.0265783	0.491619	0	0.0129872	0	0	0.120534	0.0127258	0	0	0	0	0.00156613	0	0.00237276	0.000327658	0.0623709	0	0	0	0.00567958	0.00121329	0.000626484	0.0111066	0	0	0.000804852	0	0.00109735	1.11911e-05
TATCCTAGTGGTCTAT_4	0.266745	0.115887	0.0464385	0	0.0359081	0.0434686	0.0806399	0	0	0	0	0	0.00491775	0.0432631	0.0442199	0	0	0.0405889	0	0.00234647	0.0133922	0.00201745	0.00845867	0.00248746	0	0	0	0	0.000235743	0.00421269
TATCCTAGTGTTTGCA_4	0	0.127431	0.00144715	0	0	0.507104	0.0442428	0.0249581	0	0	0	0	0	0	0.00204648	0	0	0.00119471	0	0.00278673	0.0291695	0.0188644	0	0.0144802	0.000559538	0.00503221	0	0	3.91469e-05	0.000123779
TATCCTATCAGCGGAA_4	0	0	0	0.00893236	0	0.79349	0	0	0	0.0199414	0.11138	0	0	0	0	0	0.0339924	0	0.00653223	0	0	0	0	0	0	0	9.81113e-06	0	0	4.47999e-05
TATCCTATCCTTCGAC_4	0.350796	0	0.205538	0	0.194279	0	0.017885	0	0	0.00262184	0.0230382	0.0147264	0	0.00428036	0	0.176729	0.0660919	0	0	0.0135023	0.00744533	0	0.00225639	0	0	0.000107349	0	0	0	0
TATCGCCAGATGCTAA_4	0	0	0	0.000499271	0	0.565495	0	0.111294	0	0.0725851	0.0768438	0.242544	0	0	0.00739291	0	0.0158273	0	0	0	0	0	0	0	0	0.00892308	0.00679871	0	0	0
TATCGCCAGCATCCCG_4	0.19991	0	0.483929	0	0.142094	0	0	0	0	0.00610015	0.00380622	0	0	0	0	0.1407	0	0	0	0	0.0365484	0	0.00140755	0	0	0.000513597	0	0	0	0.0014909
TATCGCCAGCCATTCA_4	0.0176392	0	0	0	0.0781022	0.391962	0	0.0236195	0	0.137413	0.137167	0.104282	0.0143389	0	0	0.00154205	0.037385	0	0.00255526	0.0323374	0.00073996	0	0	0	0	0	0.00207073	0	0	0
TATCGCCAGCTATCCA_4	0.000984776	0.276569	0	0.0170674	0	0.0767525	0.160155	0.00117777	0	0.0197617	0.0208823	0	0	0	0	0.000275649	0.196105	0	0.00436214	0	0	0.00305759	0	0.0139028	0.00369697	0.00150763	4.55025e-05	0	0.00102724	0
TATCGCCAGTATGACA_4	0.672252	0	0.0378555	0	0	0	0	0	0	0	0.0111401	0	0	0	0	0.124758	0	0	0	0	0.265989	0	0.00137967	0	0	0	0	0	0	0
TATCGCCAGTATGGAT_4	0.2046	0.00912208	0.079772	0	0.0645523	0.0138508	0.157842	0	0	0	0	0.0253027	0	0.0458757	0.0101821	0	0	0.042395	0.00744998	0	0.0211662	0	0	0.0111709	0.00545996	0.0490421	0	0.215012	0.00165947	0
TATCGCCAGTGCTACT_4	0.0141087	0	0.484348	0.00166189	0.0831867	0	0.00156913	0	0	0	0.0104211	0.00925996	0.416577	0	0	0.0242025	0.00454681	0	0	0	0.0179325	0	0	0	0.0106031	0	0	0	0	0
TATCGCCAGTGGTTGG_4	0	0.0051534	0	0.641228	0.0139834	0.00999282	0.0150069	0	0.0274645	0	0	0.00106367	0.0189118	0	0.00303871	0	0	0	0	0.00847524	0.00106659	0.212545	0	0	0.0185121	0	0	0	0	0
TATCGCCCATGGGCAA_4	0	0	0.000915717	0	0.233755	0.36703	0.0793217	0	0.120185	0.0111597	0.00269514	0.389247	0	0.0198029	0	0	0	0.0121467	0	0	0.0398869	0	0	0	0	0	0	0	0	0
TATCGCCGTCTTTCAT_4	0.000512938	0.193625	0.0086548	0	0.047333	0.00639743	0.0144985	0.558657	0.0291866	0	0	0	0	0	0.0225657	0	0	0.00249269	0	0	0.00883606	0	0.00566154	0.00145901	0	0	0.000379817	0.000805504	0	0
TATCGCCGTGCATTTG_4	0.355395	0.155289	0	0.0167591	0	0.00072869	0.000309867	0	0	0	0.00375104	0	0	0	0.00776215	0	0.0119244	0.113495	0.0148471	0	0	0	0	0.005004	0	0	0	0.255681	0	0.000488065
TATCGCCTCCACAGCG_4	0.0635954	0.130362	0.0416187	0	0.081566	0.0109329	0.421185	0.0097461	0.00781165	0.00743409	0	0	0	0.0132415	0	0	0	0	0.00631999	0	0.0164172	0.000697263	0.000401533	0.00533041	0	0.000527595	0.000291495	0	0	0
TATCTGTCACTGGAAG_4	0.0687672	0.0256066	0.0032587	0.00446121	0	0	0.516927	0.00290797	0	0.00238488	0.0105435	0	0	0.0122921	0.00394426	0.00328739	0	0	0.00869051	0.0024797	0.000572239	0.00169162	0.00191217	0.0057229	0	0.000631539	0.00110404	0.0012403	0	0
TATCTGTCAGATTAAG_4	0	0	0	0.0154481	0.236854	0	0	0.0164763	0	0	0.0614229	0.0791003	0	0	0	0	0.0361944	0.0131946	0.0100532	0.249099	0.00865791	0	0.001606	0.0185829	0	0	0	0	0	6.04155e-05
TATCTGTCAGATTTCG_4	0.00891335	0.0126658	0.0164902	0.000622804	0	0.643301	0.0396302	0	0	0.0203697	0	0	0.0049771	0.0117293	0	0	0	0	0	0	0.0106867	0.00220527	0.00183223	0.00655311	0	0.00111835	0.000645241	0.000185535	0.000251892	0
TATCTGTCATCCTGTC_4	0	0.23841	0.000167053	0	0.0963452	0	0.177287	0.00387183	0.00637631	0	0	0	0	0.0218184	0.00116277	0	0.117663	0	0.00207156	0	0.00243364	0	0	0.217246	0	0.00121534	0.000496838	0	0	0.000113442
TATCTGTGTATTCTCT_4	0	0.155052	0.0032492	0.240844	0	0.051915	0.0426685	0.033958	0	0.0883916	0.0109915	0	0.171205	0.0840807	0	0	0.0113619	0	0.00192374	0	0.0110444	0.00600819	0.00256894	0.0048141	0	0	0	0.00167225	0	0
TATCTGTGTCCCACGA_4	0.286307	0.198756	0.0231994	0.000650912	0.0125268	0.00885962	0.0322898	0.00815364	0	0	0.00159903	0.00697753	0	0.0245205	0.0123127	0	0	0.0620251	0.0119681	0.00336524	0.00636482	0	0.00508992	0.000856859	0	5.05325e-05	0	0.00235064	9.78758e-06	1.97003e-05
TATCTTGAGCTACAAA_4	0	0	0.505734	0.03394	0	0.182981	0	0.211626	0.00372674	0	0.0306611	0.0217302	0	0	0.0156097	0	0	0	0	0.00238141	0.0591161	0	0.000840771	0	0	0	0.00250687	0	0.000194437	0
TATCTTGAGGTCCGAA_4	0	0	0	0	0.118071	0.016506	0.952723	0	0	0.00435992	0.428852	0	0	0	0	0.0283747	0	0	0	0	0	0	0	0	0	0	0	0	0	0
TATCTTGAGTTGTAAG_4	0	0.0158681	0	0.0100205	0.00803529	0.0983225	0.103148	0	0.0998378	0.0966632	0	0.239158	0.0897434	0	0	0.00633862	0	0	0.294264	0.00446205	0.0086434	0.0118651	0	0	0	0	0	0.000719337	0.000526073	0
TATCTTGCAACAGCTT_4	0	0	0	0	0	0.0122975	0	0.110812	0	0	0.00357877	0.032294	0	0	0.567456	0	0	0	0	0	0	0	0	0.00469234	0	0	0	0	0.000454813	0.00061642
TATCTTGGTTCCTAAG_4	0.0174319	0.616973	0.00486985	0	0.00812044	0	0.00742348	0.00129804	0.00232124	0	0	0.000550804	0.00184126	0.00196532	0.00408448	0	0.00282514	0.0102773	0	0	0.000253614	0	0.000849162	0.128985	0.00107809	0.000677504	3.75181e-05	0.00222202	3.0705e-05	0
TATCTTGTCACGGGAA_4	0	0	0.00921547	0.542045	0.00858512	0	0	0.468883	0.0322759	0	0.00880105	0.0197959	0	0	0.0371001	0	0	0	0	0.00554812	0.00170694	0	0	0	0.00466073	0	0.000153683	0	0	0
TATCTTGTCCCTCAAC_4	0	0	0	0	0.223924	0	0	0.00878849	0	0	0	0.0235585	0.00810953	0	0.00118757	0.00705486	0	0	0.00983668	0.789993	0.0245178	0	0	0.0132172	0	0	0.000606131	0	0	0.00137643
TATCTTGTCCTCACTG_4	0.0155554	0	0.0815741	0.0958316	0.102604	0	0	0.015188	0.43266	0	0	0	0.00412785	0.168317	0.000857963	0	0	0	0.000773956	0	0.0777913	0	0.00339115	0	0	0.0081036	0	0	0	0
TATGTTCAGAATTGCA_4	0	0	0.780268	0	0.231667	0	0	0	0	0	0	0	0	0.0451487	0	0.0556916	0	0	0	0	0.0375147	0.000676673	0.00640818	0	0.0272084	0	0.0127274	0	0.00920896	0
TATGTTCAGCTTAGTC_4	0.389678	0	0.219044	0	0.118481	0	0.000589699	0	0.00780199	0.00741889	0	0	0.000744648	0.0206411	0.00283682	0.109893	0	0.0195604	0.0045401	0	0.0313106	0	0.000604931	0	0	0.000514324	0	0	0	0
TATGTTCCAAATACGA_4	0.439223	0.112982	0.00827487	0	0	0.0335396	0.0194233	0	0	0.00294296	0	0	0	0.0758149	0	0	0	0.13707	0	0	0.0331688	0.00396409	0	0.00297664	0	0	0.0020583	0	0	0
TATGTTCCAATCGCAT_4	0	0	0.00729415	0	0.642148	0	0.170124	0	0	0	0.123967	0.193199	0	0	0	0.0182335	0	0	0	0	0.0550099	0	0	0	0	0	0	0	0	0.00039953
TATGTTCCACTGTTCC_4	0	0.070079	0	0.13666	0	0.0396317	0	0.0796467	0.0408286	0.0791799	0.000277651	0.0141396	0.161664	0.120402	0	0.00294927	0.00071484	0.0105858	0	0.000564995	0	0.00108007	0.00625595	0	0	0.00620165	0	0.000487299	0	0
TATGTTCCAGATTCGT_4	0	0.237368	0	0.0670513	0.00726714	0.0382158	0	0.248573	0	0.0746285	0.0096436	0.03306	0.0610412	0.025579	0.0280563	0.000334956	0	0.0120308	0	0.00131945	0.00824144	0.0131255	0	0	0	0	0	0.0017876	0	0
TATGTTCCAGGAGGTT_4	0	0.140779	0	0.109111	0.0513209	0.0173907	0	0.0186834	0.000658052	0	0	0.011483	0.00360669	0	0.0128047	0.00779462	0.0750568	0.0189324	0.00620268	0.339932	0.00212359	0	0.00581897	0.0127684	0.000205934	0.00460699	0	0.00347972	0	0
TATGTTCCATCGAACT_4	0	0.0139145	0.0322914	0.215513	0.034712	0.0460372	0.0506525	0	0	0.0151417	0.00645122	0	0.330471	0	0	0	0.0125386	0	0	0.000314361	0.0140612	0	0.00732172	0.00533953	0	0	0	0	0	0
TATGTTCGTCAGACGA_4	0.00592489	0.00480493	0	0	0	0	0	0	0	0	0.225834	0.872545	0	0	0.0165132	0	0.0208133	0	0	0.00129701	0	0	0.0122629	0.00140212	0	0	0.00159465	0	0	0
TATGTTCTCAGAGTGG_4	0	0.0644352	0	0.351928	0	0	0	0.182714	0.0849337	0.00408106	0.00873857	0.027057	0	0	0.0211151	0	0	0.0027255	0	0.00549922	0.0160654	0.193893	0	0	0.000549235	0	0.00591374	0	0	0.00132061
TATGTTCTCAGCGCAC_4	0.397848	0	0.37944	0	0.217575	0	0.134986	0	0	0	0	0.00763389	0	0	0	0.0888594	0	0	0	0	0	0	0	0	0.00621217	0	0	0	0	0
TATGTTCTCGGTTCAA_4	0.136985	0	0.539624	0	0.257294	0	0.00645261	0	0	0	0.00448879	0	0	0	0	0.161641	0	0	0	0	0.015552	0	0	0.00119003	0.0186157	0	0	0	0	0
TATGTTCTCTTTCAGT_4	0	0.00229333	0	0	0	0	0	0.00777024	0	0	0.839617	0.129986	0	0	0	0	0	0	0.00587242	0.0179543	0	0	0	0	0	0	0	0	0	0.000124305
TATTCCAAGCTGACAG_4	0.300838	0	0.465871	0	0.176078	0.014694	0.00118176	0	0.0613691	0.00184813	0	0	0	0	0.00155806	0	0	0.0198701	0.00125111	0	0	0	0	0	0	0.000299017	4.08704e-05	0	0	0
TATTCCACATGATCTG_4	0	0	0.00798082	0	0	0	0	0.320326	0.276036	0	0	0.0233564	0	0.239453	0.0539428	0.00436647	0.0016572	0	0	0.000781284	0.0783419	0	0	0	0	0	0.000455654	0	0	0.00304976
TATTCCATCATATGGC_4	0.345356	0	0.558827	0	0.0829181	0	0.168904	0	0.0282967	0	0.0046566	0.0539015	0	0	0	0.0441015	0	0	0.00368256	0	0	0	0	0	0	0	0	0	0	0
TATTCCATCGAAATCC_4	0	0	0	0.592562	0	0	0.0123264	0	0	0	0	0	0.214449	0	0	0	0	0.0239898	0.0238932	0	0	0	0.000428336	0.0155599	0.00628012	0.129661	0	0.00207517	0	0
TATTCCATCTTAGCAG_4	0	0	0	0	0	0.304139	0.109236	0	0.196065	0.0841213	0	0.794988	0	0	0	0	0.0551956	0	0	0	0	0	0	0	0	0	0	0	0	0
TATTCCATCTTCTCAA_4	0.00990461	0.00282268	0	0	0.181591	0	0	0.00935876	0.0119168	0.0136951	0	0.0114554	0	0.0246312	5.06747e-05	0	0.0993933	0	0	0.572968	0	0.000160517	0.0140967	0.00206853	0.00238803	0	0.00195645	0	7.88931e-05	0
TATTGCTAGCTCATAC_4	0.717088	0	0.186871	0	0.0707853	0	0.231912	0	0	0	0	0	0	0	0	0.285281	0	0	0	0	0	0	0	0	0	0	0	0	0	0
TATTGCTAGTCTGTAC_4	0.230743	0	0.351729	0	0.113101	0	0.0629787	0	0.131121	0.00775587	0	0	0	0	0	0	0	0.0415777	0.0283186	0	0.0188417	0	0	0	0	0	0	0	0	0.00026821
TATTGCTCACACCGCA_4	0.163033	0.0714733	0.0859784	0.00281875	0.00366394	0.0242181	0.0922149	0	0	0.0030706	0.00165178	0.0441774	0	0.0337859	0.0116877	0	0.0156231	0.0787492	0	9.06743e-05	0.0368744	0.00284537	0	0	0	0	0.0199202	0	0	0.000353132
TATTGCTCACATATGC_4	0.0228301	0	0	0	0.0289381	0	0	0.054898	0.0668036	0.308518	0	0.0897137	0	0.0141344	0.275092	0	0	0	0	0	0.00114554	0	0	0	0.0168128	0	0	0	0	0.0254401
TATTGCTCATAGGAGC_4	0	0	0	0	0.0398043	0.172787	0.220377	0	0.309539	0.0919318	0	0.648335	0	0	0	0.0108084	0.0091553	0.0129804	0	0	0	0	0	0	0	0	0	0	0	0
TATTGCTGTGAGAGGG_4	0	0.0200707	0	0	0	0	0	0.269423	0.404061	0	0	0	0	0.300101	0.000759784	0	0.0214388	0	0	0	0	0	0.000882776	0	0	0	0	0	0.00119775	0
TATTGCTGTTGCATTG_4	0	0.0070718	0	0	0.630566	0	0	0.00769601	0.0134278	0	0	0	0	0	0.00347139	0	0.0654999	0	0.00736821	0.0976323	0.0122161	0.00455391	0	0.0015494	0	0	0	0	1.66385e-05	0.000105975
TATTGCTTCCGCACTT_4	0	0.0525677	0	0.0253825	0	0.169193	0	0.0206157	0	0.53691	0.0521139	0	0	0	0	0.00123906	0	0	0	0	0.00896375	0	0.0152262	0.00977886	0	0	0	0	0.000138887	0
TATTGGGAGCCTTTGA_4	0	0	0	0	0	0	0.0100888	0.222643	0	0	0	0.0311597	0	0	0.610016	0	0.00326802	0.00817438	0	0.000224501	0	0	0	0	0	0	0	0	0	0.0254341
TATTGGGAGTAACGTA_4	0	0.158905	0	0	0	0.0130427	0	0.601836	0.0373861	0	0.00990854	0.0320817	0	0	0.017512	0	0.00624721	0	0	0.00279699	0.015168	0.00373637	0.00263976	0	0	0	0.000192573	0	0	0
TATTGGGAGTAGGATT_4	0	0	0.00538147	0	0.060188	0.44383	0	0	0.00746648	0.11862	0.112136	0.192845	0.00958337	0.0120346	0.00279167	0.0079342	0	0	0	0	0.059007	0	0.00698772	0	0	0	0.00153477	0	0	0
TATTGGGCAAAGGGTC_4	0	0	0	0	0.222914	0.393189	0.108366	0	0.187701	0.0319119	0	0.422749	0	0	0	0.00432753	0.00972099	0	0	0	0.0334333	0	0	0	0	0	0	0	0	0
TATTGGGCATACCAGT_4	0	0.00984028	0	0	0	0	0	0	0	0	0	0	0	0	1.03859	0	0	0	0	0	0	0	0	0	0	0.00346419	0	0	0.00108295	0
TATTGGGCATGCCGCA_4	0	0.00212114	0	0	0.0246342	0	0	0.00289454	0	0.00846676	0.00346532	0.0308861	0	0	0.000977589	0	0.278609	0	0.000175955	0.521509	0	0.00210931	0.00507542	0	0	0	0	0	0	0
TATTGGGGTAACGATA_4	0	0	0	0.79801	0.0243307	0.0559315	0.0281661	0.0565203	0.027503	0.00884415	0.014945	0.00244629	0	0	0	0.00490119	0	0	0	0.00483324	0.0407872	0.0101464	0.0179033	0	0.00804472	0	0	0	0.00842789	0
TATTGGGGTCAACCTA_4	0.0250244	0.0797241	0	0.00268518	0.0474438	0	0.456759	0.00435811	0	0.00302762	0	0.00279922	0	0	0.000115685	0.00414639	0.277498	0	0	0	0.0164802	0.000567595	0	0.000180349	0.00400245	0	0.000171553	0	0	2.01707e-05
TATTGGGGTGTCCAAT_4	0	0	0.615332	0	0	0	0	0	0.0118259	0	0	0	0	0.0087547	0.000319174	0.0907962	0.00551569	0	0	0.0023899	0.239639	0	0.00242811	0	0.0779605	0	0.0167139	0	0.000382626	0.00546137
TATTGGGGTGTCCCTT_4	0	0.222781	0.00496639	0.0638385	0	0.02757	0	0.0864565	0	0.0261943	0.023302	0	0.030284	0	0.0129273	0	0	0	0	0	0.00320619	0.486543	0	0.00236892	0.000268961	0	0	0	0	0
TATTGGGGTTTGATCG_4	0.390478	0.151977	0.00950312	0.00776193	0	0	0	0.0234021	0	0.00543428	0	0.0167991	0	0.0260107	0.00523552	0	0	0.0717392	0.0149012	0.00294179	0.0376816	0	0.00212497	0	0.00231155	0.00184856	0.000942556	0.00229784	1.68855e-06	0.000247309
TATTGGGTCACCACAA_4	0	0.0100575	0	0	0.0321029	0	0	0.0908691	0	0	0.0139083	0.00386296	0	0	0	0	0	0.00188687	0.880375	0.00286486	0	0	0	0	0	0	0	0	0	0
TATTGGGTCATCGACA_4	0	0	0	0	0.577041	0	0.256551	0	0	0	0.213589	0.182485	0	0	0	0.0333024	0	0	0	0	0.0634766	0	0	0	0	0	0	0	0	0
TATTGGGTCCCGAGTG_4	0	0	0	0.0347661	0	0.119608	0	0	0	0.738192	0.0371621	0	0.0052411	0	0	0	0.0126633	0	0	0	0	0.00478281	0	0.0091348	0	0	0.000730073	0	0	0.00563253
TATTGGGTCGCTGTTC_4	0.170041	0	0.568914	0	0.0794479	0	0.0919764	0	0.0451732	0	0	0	0	0	0	0	0	0	0.0122997	0	0.0379132	0	0	0	0	0	0	0	0	0
TATTGGGTCTCAACCC_4	0.259771	0	0.275168	0.0286478	0.0912063	0	0.105806	0	0.0798435	0.00558032	0	0.0128772	0	0.00358901	0	0	0	0.0411676	0.00565986	0	0.0294969	0	0.00123911	0	0	0	0	0	0	2.05552e-05
TATTTCGCAAGCAGGT_4	0.340027	0	0.385891	0	0.154843	0	0.0980953	0	0.0183172	0	0.00527407	0.00150564	0	0	0	0	0	0	0	0	0.00832627	0.00911345	0	0.000304927	0.0177887	0	0	0	0	0
TATTTCGCACCAGTTA_4	0	0	0.803653	0	0	0	0	0	0	0	0	0	0	0.0146889	0.00747637	0.0763882	0	0	0.00614593	0.000823192	0.052523	0	0	0.00671571	0.00927096	0	0.0106162	0	0	0
TATTTCGCACCTGATA_4	0	0	0	0	0.0165035	0.601364	0.0703283	0	0.0502398	0.00178791	0.0375359	0.0579293	0	0	0.00270247	0.000153578	0	0	0	0	0.215904	0	0.000320327	0	0	0	0.00240236	0	0	0
TATTTCGCACCTGCAG_4	0.0101654	0.0142294	0.0207925	0	0.0565414	0.611331	0.0410313	0.00749532	0	0.0352714	0	0	0	0.0114788	0	0	0.031221	0	0	0.000177003	0.0257431	0.00176603	0	0.00606938	0.00015598	0	0.0103735	0	0	0.000211872
TATTTCGCACTTGTGA_4	0	0.0166658	0	0.0365785	0	0.0555202	0.308169	0	0	0.011793	0.380829	0	0	0	0	0.00843224	0.0550372	0	0.00114938	0.00230596	0.0266419	0	0	0.00126404	0	0	0.00241444	3.79267e-05	0.000564695	0
TATTTCGCATCGTGCG_4	0	0	0	0.666276	0	0	0	0.264498	0	0.00445562	0.0142447	0.0202016	0	0	0.00751036	0.000353864	0	0	0.0104929	0.0070652	0	0	0	0	0	0	1.65031e-05	0	0	0
TATTTCGGTCTAGGCC_4	0.0047525	0.0176546	0	0.0104858	0	0.169382	0	0	0	0.706984	0	0	0	0	0	0.00191629	0.00498115	0.0217464	0	0	0	0	0.00127655	0.00227034	0	0	0.00157869	0.00108284	0.000419614	0
TATTTCGGTGGCAGAT_4	0.0440751	0.161964	0.0368025	0.00172514	0.0669251	0	0.395138	0.00777009	0	0.000507921	0	0	0	0.00758111	0.000868716	0	0	0	0.00588933	0	0	0.00390764	0.000448301	0.00420264	0	0.00049556	0.00106715	0	0	0
TATTTCGGTGTCCAAT_4	0	0	0	0	0.720992	0	0.0718652	0	0.00463724	0.0273206	0.118326	0.0980679	0	0	0.00435098	0.0181758	0	0	0	0	0.0437589	0	0	0	0	0	0.000659046	0	0	0.00127021
TCAAGACAGACAGCGT_4	0	0	0	0	0	0	0	0	0	0	0.47588	0.629973	0	0	0	0	0	0	0	0.00464734	0	0	0.00574018	0	0.00256846	0	0.00348115	0	0.000235751	0
TCAAGACAGGACACTG_4	0	0.510705	0	0.0590183	0	0.0608538	0	0.0459895	0	0.0554557	0.00956531	0	0.0333338	0	0	0	0	0	0.00454989	0.00221855	0.0260305	0.0140974	0.00321107	0.000890654	0	0	0	0.00192638	0	0
TCAAGACAGTCGTCTA_4	0.103112	0.0427852	0	0.0309088	0	0.0155947	0	0.368665	0.0963604	0	0	0.0676013	0.152239	0	0.0241728	0	0	0.0149273	0.0239909	0	0.0168529	0	0	0	0	0.0186268	0.00420251	0.00703477	0	0.00223267
TCAAGACTCTTCCCAG_4	0	0	0	0	0	0	0	0	0	0.0161656	0	0	0	0.0372582	0	0.0138072	0	0	0	0	0.0673396	0.604381	0.50873	0	0	0.0158333	0	0	0	0
TCAAGCAAGGTTTACC_4	0	0.00383538	0	0.0456904	0	0.260155	0	0.248519	0	0.0414012	0.0331221	0.28614	0	0	0.020149	0	0	0.000331071	0	0	0	0	0.00124165	0	0	0	0	0	0	0
TCAAGCACAACTGCCG_4	0.0132382	0	0	0.00278969	0	0	0.103837	0	0	0	0.0971783	0.967681	0	0	0	0	0.0460177	0	0	0	0	0.0092489	0.0013751	0.00773907	0	0.00129417	0.000913614	0.005484	0	0.0167962
TCAAGCACACATACTG_4	0.0165327	0	0	0.315678	0.0193151	0	0	0	0.0143565	0.0171486	0	0.00941184	0.0545675	0.28337	0.0106551	0.0128021	0.00739291	0.0247955	0.00466091	0.00118645	0	0	0	0.0117779	0	0.0180976	0	0.00266064	0	0
TCAAGCACAGGAGACT_4	0	0.343557	0	0.0970965	0.00715668	0.0373865	0	0.184905	0	0.0782606	0.0392749	0.0418708	0.0145204	0.000592038	0	0.00301472	0	0	0.00349754	0.00181115	0.00933929	0.00132764	0.00265765	0.00936934	0	0	0.00130201	0	0	0
TCAAGCACATAGACTC_4	0	0.084983	0.0247017	0.00361288	0	0.000856814	0	0.158222	0.312523	0.0103397	0.00102031	0.02128	0	0.0561468	0.0100585	0	0.0115351	0	0	0.00278892	0.0358378	0.0199368	0	0	0.0118394	0	0.000171979	0	0.000504328	0
TCAAGCAGTATACCTG_4	0.448299	0	0.14356	0	0.141977	0	0.0975589	0	0	0	0.0214033	0	0	0	0	0.323247	0	0	0	0	0.0431947	0	0.00120751	0	0	0	0	0	0	0
TCAAGCATCGGTAGAG_4	0	0.0120281	0	0.0290519	0	0.178235	0	0	0	0.691225	0.0248747	0	0	0	0	0.00459735	0.011107	0.00598429	0	0	0	0.00664578	0	0.00291931	0.0055938	0	0	0	0	0
TCAAGTGAGCTCTATG_4	0	0	0	0.354146	0	0.139573	0	0	0	0.0137711	0.0220521	0.0161746	0.0880552	0.0649899	0	0	0.0208381	0.0216607	0	0.0045057	0.0468134	0	0.00545911	0.215073	0	0.0108649	0	0	4.1487e-05	0
TCAAGTGCACAAACGG_4	0.952113	0	0.000368575	0	0.046875	0	0.200441	0	0.0346018	0	0	0.0149367	0	0	0	0.0683808	0	0	0	0	0	0	0	0	0	0	0	0	0	0
TCAAGTGGTCCTATAG_4	0	0	0	0	0	0	0	0.011486	0	0.00504728	0	0	0	0	0.00609761	0.000823712	0	0	0	0	0	0.447904	0.636139	0.00249057	0	0	0	0.000584894	0	0
TCAAGTGGTGACTGAG_4	0	0.0124896	0	0.023416	0.000178403	0.129438	0	0.029406	0	0.813922	0.0382495	0	0	0	0	0	0	0	0	0	0	0	0	0.00375213	0	0	0	0	0	0
TCAAGTGTCAGCTTGA_4	0	0	0	0.350417	0.000990738	0	0	0.607878	0	0	0	0.0701338	0	0.00224141	0.0201585	0	0	0	0	0.00168297	0.0205915	0.0486012	0	0	0	0	0	0	0	0.000260601
TCAAGTGTCGCCGAGT_4	0.526556	0	0.0432768	0	0	0	0	0	0	0	0.044271	0	0	0	0	0.0758655	0	0	0	0	0.366721	0	0.00168345	0	0	0	0	0	0	0.00184901
TCAATCTAGGACTAAT_4	0.272794	0	0.431137	0	0.240814	0.00482753	0.024552	0	0	0	0.00643732	0	0	0	0	0.0340273	0	0	0	0	0.00161723	0	0	0.00174277	0.0212202	0	0	0	0	0
TCAATCTCAAATAGCA_4	0.458145	0.0582787	0.177315	0	0.0977445	0	0.0888121	0	0	0	0	0	0	0.014593	0.00510709	0	0	0	0.00532762	0	0	0	0.00436684	0.00782599	0.00039498	0	0.000871729	0	0	0
TCAATCTCACGCACCA_4	0	0	0	0	0	0	0	0.0307923	0	0.849043	0	0.0276754	0	0.0185707	0.056927	0.0066812	0	0	0	0.00259763	0.00294454	0	0.00351669	0.00296833	0	0.0024097	0	0	0	0.00954136
TCAATCTCACGCTGCA_4	0.300865	0.020474	0.0257412	0.000632453	0.0103303	0.0118775	0	0	0	0	0	0	0	0.058513	0.0027438	0	0	0.00452684	0	0.00332787	0.0147003	0.00159401	0.00066702	0.0222228	0.000878268	0	0.00211647	0.341093	0	4.73338e-05
TCAATCTCAGTCGAGA_4	0.0297289	0	0.034962	0.0998165	0.00960927	0	0	0.31871	0.187555	0	0.000139898	0.0122052	0	0	0	0	0.00431183	0.0180549	0.00129285	0.00369719	0.0242374	0.044102	0	0.00601934	0.00628875	0	0	0.000405233	0	0.000703992
TCAATCTGTCGTTCAA_4	0	0	0	0.00486332	0	0	0	0.00950086	0	0	0	0	0	0	1.08612	0	0	0	0	0.00148207	0	0	0	0	0	0	0	0	0	0
TCAATCTGTTAGCGGA_4	0	0.00667932	0.00429636	0	0.113796	0	0	0.0065106	0	0	0.0160276	0.026006	0	0.00669322	0.00474202	0.000931163	0.289877	0	0.00241742	0.297	0.000618086	0.003547	0.00539209	0.000390788	0	0.0019864	0.000491109	0	0	0
TCAATCTGTTTAGACC_4	0	0.00300645	0	0	0.0508769	0	0	0	0	0.219584	0	0	0	0.00365025	0.927131	0.0147721	0	0.00417542	0.0012566	0	0.00292606	0.0156769	0	0	0	0.00121329	0	0	0	0
TCAATCTTCCGCATAA_4	0.617453	0	0.0185386	0	0	0.0764683	0	0	0.000427253	0.0141644	0.00887488	0.0358262	0.00301886	0	0.00280692	0.215967	0	0	0	0	0	0	0.00572943	0	0	0	0	0	0	0
TCAATTCAGCCGTTGC_4	0	0.00844356	0.0043378	0.0478864	0	0.704144	0.0162905	0.0203566	0	0.00896481	0.00453515	0	0	0	0.00624965	0	0.00735981	0.00266377	0	0.00493521	0	0.00837871	0.000326142	0.0121588	0	0	0.000420975	0.00398933	0.000160612	0
TCAATTCCAATTGCTG_4	0	0	0	0	0.0284385	0.559505	0	0	0.0012322	0.099259	0.123867	0.0585484	0.0292459	0	0	0.00278262	0.00646028	0	0	0	0.0814097	0	0.000500016	0	0	0.000398838	0	0	2.34659e-06	0
TCAATTCCATATAGCC_4	0	0	0	0.0698503	0.0917177	0	0	0	0.75989	0	0	0	0	0.13598	0	0.00341217	0	0	0.0436051	0	0.073958	0	0	0	0	0.0175355	0.000673895	0	0	0
TCAATTCGTCAGGCAA_4	0	0	0.757172	0	0	0	0	0	0	0	0	0.00392725	0.00197988	0.0232042	0	0.00212428	0	0	0.0170269	0.00615782	0.159903	0.0128329	0.0049302	0	0.0399197	0	0.00683729	0	0	0
TCAATTCTCGAAGCAG_4	0	0.0153792	0.00460275	0.0445518	0	0.200752	0.0135214	0	0	0.383095	0	0	0.0562114	0.00638312	0	0.00252468	0.0175639	0.0139108	0	0	0.01246	0.00203508	0.000814498	0.00266859	9.05439e-05	0.00304616	0.000114147	0.00149023	0	0
TCAATTCTCGATTTCT_4	0	0	0	0	0.40353	0	0	0	0.196213	0.0300175	0	0.288727	0	0	0.00688274	0	0	0	0.00735411	0	0.168698	0	0.00476461	0	0	0	0	0	0	0
TCACAAGAGCACAAAT_4	0.0104323	0.00344389	0.00443955	0	0.012952	0	0	0.285146	0.15067	0.00889862	0	0.0280684	0.0901398	0.037559	0.00359768	0.00215744	0	0	0.0430844	0	0.00611095	0	0.0070088	0	0	0	0	0.000452511	0.000238755	0.000197741
TCACAAGAGGTCATCT_4	0	0	0.00303882	0.715003	0	0	0	0.237182	0.00591963	0.00658174	0	0.0273548	0	0	0.0243005	0	0	0	0	0.00313407	0.0138777	0	0.00904041	0	0	0	0	0	0	0.00038827
TCACAAGAGTGTTGTC_4	0.449954	0.238193	0	0	0	0.0114409	0.0475049	0.00279273	0	0	0	0	0	0.0147889	0.00291756	0	0	0.0181171	0	0	0.00818032	0	0.00327726	0	0	0.00390425	0	0	0	6.49105e-06
TCACAAGCACTGGATT_4	0.00469378	0.0224441	0	0.277446	0.0453542	0.13972	0	0.0668554	0.0238681	0.0154204	0.0200354	0	0	0.0733511	0	0.00578341	0.039445	0	0.00131228	0.00732482	0.0575752	0	0.00307739	0.00804321	0	0.00952755	0.00121457	0.000430523	0	0
TCACAAGCAGCCGGTT_4	0.0272643	0.598517	0.00854977	0	0.0303063	0.0336578	0.0483385	0	0	0.0148444	0	0.0161758	0	0.0228638	0	0	0.0181061	0	0	0	0.0049655	0	0	0.0249422	0.000271447	4.87616e-05	0.000350692	0	0	0
TCACAAGCAGTTGAAA_4	0	0	0.867589	0	0	0	0	0	0	0	0	0	0	0.0537888	0.00387624	0	0	0	0	0	0.0304133	0	0.00619908	0	0	0	0.00100211	0	0.000419483	0
TCACAAGGTACAACGG_4	0.610553	0	0.0500704	0	0.0387149	0.0168257	0.181355	0	0	0.00561922	0	0	0.00185709	0	0.00620838	0.013794	0	0	0	0.0012789	0.0114185	0.00520939	0.00201089	0	0	0.00150573	0	0	0	0
TCACAAGGTCCAGCGT_4	0	0.309926	0	0.163727	0.0277829	0	0	0	0	0.0438623	0.0130332	0	0.105833	0.00576686	0	0.0022107	0	0	0.00960054	0	0.00263542	0	0.0023378	0.21285	0	0.00439174	0	0	0	0
TCACAAGTCAACACCA_4	0	0	0.00382718	0.0770836	0	0	0	0.258175	0	0.063025	0.0162511	0	0.671157	0.0422486	0.001456	0.00192286	0	0	0	0.00336815	0.0178477	0.00786824	0.00246813	0	0	0	0.00134273	0	0.00398234	0
TCACAAGTCCATTTGT_4	0	0.0156049	0	0	0.0616693	0.450701	0.0418562	0	0	0.0896355	0.0538348	0.11626	0	0.0449856	0.00167938	0.00466259	0.0025276	0	0	0	0.0504515	0.00643726	0	0	0	0	0	0	0	0
TCACAAGTCGCCAACG_4	0	0	0	0	0.0357185	0.0134847	0	0.359598	0.0502766	0.0310069	0.00035417	0.00402456	0.262002	0	0.00226185	6.63767e-05	0	0	0.242593	0	0.0102351	0	0	0.00920058	0.00682812	0.0173055	0.00176097	0	0	0
TCACAAGTCGTACACA_4	0	0.000833781	0	0.86313	0.0116192	0.0127687	0	0	0.00993141	0	0	0	0	0	0	0	0	0	0	0.000780283	0.00237422	0.0694771	0	0	0	0	0	0	7.72954e-05	0
TCACACCAGGAGTATT_4	0	0	0.0110446	0.706658	0.0021677	0	0	0.211299	0	0	0.0131991	0.012633	0	0	0.00832147	0	0	0	0	0.00808067	0.00259384	0	0	0	0	0.0136793	0.00284321	0	0	0.000108112
TCACACCAGGCTATCT_4	0	0.0392096	0	0.0960179	0	0.0592818	0.0227287	0	0	0	0.00331246	0	0.613858	0	0	0	0	0.00629946	0	0.0583557	0.00153329	0.00239669	0	0.00259421	0	0.00736657	0	0	0	0
TCACACCAGGGCGAAG_4	0	0	0	0.220635	0	0.00745389	0.0592558	0	0	0	0	0	0.282973	0	0	0	0	0.0143398	0	0.000171098	0.0282068	0.0290133	0.00389931	0.00882238	0	0.389226	0	0	0	0
TCACACCAGTGCTAGG_4	0	0	0	0.21117	0.0614187	0.00269359	0	0	0.202436	0.0126319	0	0	0	0.0872453	0	0	0	0	0	0	0.157369	0.171835	0	0.00928019	0	0.021289	0	0	0	0
TCACACCCACTGAGGA_4	0	0	0.00993109	0	0.0260337	0.527939	0.193005	0	0.0284032	0.0122871	0	0.0518466	0	0	0.00422224	0	0	0.0180201	0	0	0.130616	0	0	0	0	0	0.00565181	0	0	0
TCACACCCAGTTCCAA_4	0.0210114	0.789507	0.00420489	0	0.00465873	0	0.00998877	0	0.00366012	0	0	0	0	0.0092976	4.39389e-05	0.00130992	0.00490618	0.029607	0	0	0	0	0.000882709	0.0103033	0.00277209	0	0	0.00556053	6.23026e-05	0
TCACACCCATCCGCGA_4	0	0	0	0	0	0.69207	0	0.00643965	0	0	0.0727423	0.0643016	0	0.01323	0	0.000243608	0.0425722	0	0	0	0.00144775	0	0	0.0166105	0	0	0.00141956	0	0	0
TCACACCCATTATGCG_4	0.448611	0	0.237694	0	0.199303	0	0.15772	0	0.0294735	0	0	0	0	0.0107619	0	0.135247	0	0	0	0	0	0	0.000433133	0	0.00559222	0	0	0	0	0
TCACACCGTACTTCCC_4	0.349086	0.0868038	0.0268496	0.0139773	0	0.00310809	0.0236999	0	0	0	0.00136427	0	0.00685458	0.0396037	0.00153506	0	0	0.0423716	0	0.000188928	0.0447516	0	0	0.166862	0.00179111	0.00604743	0.000370582	0.00230312	0.000635825	0.000142052
TCACACCGTAGATCCT_4	0	0	0	0.0611742	0	0.0606621	0	0.135447	0	0.0639222	0.0584404	0.0142501	0.414387	0	0.00390295	0	0	0	0	0.0037474	0.00489882	0	0.00985642	0	0	0	0	0	0	0
TCACACCGTTTAAGGA_4	0	0.00800133	0	0	0	0	0	0	0	0	0	0	0	0	1.15713	0	0	0	0	0	0	0.0135959	0	0	0	0	0	0	0	0
TCACACCTCACCATGA_4	0	0	0.0392305	0.00117231	0.025337	0.525093	0	0	0.0302457	0	0.00474823	0.00671267	0.0320658	0	0.0066107	4.156e-05	0.000849272	0	0	0	0.0990404	0	0.0014047	0	0	0	0.00115685	0.0262209	0	0
TCACACCTCATTTGTC_4	0.527548	0	0.108435	0	0	0	0.0595269	0	0	0	0.0147947	0	0	0	0.00385949	0.246349	0.00156388	0	0	0	0.129722	0	0.00124608	0	0	0	0	0	0	0
TCACACCTCCGAGATT_4	0	0.00452814	0.000541004	0	0	0.787406	0	0.0170562	0.00609413	0.0354003	0.138167	0.0279814	0.00752533	0.0199265	0.00182031	0	0.0182832	0	0	0	0.00226881	0	0	0	0.000567153	0	0.00124421	0	0	0
TCACACCTCCTGTTAT_4	0.56734	0	0.138826	0	0.152642	0	0.154746	0	0	0	0	0	0.000530665	0.0044433	0	0.0452215	0	0	0	0	0	0	0.00115248	0	0	0	0	0	0	0
TCACATTAGGGTATAT_4	0	0.00274473	0	0	0	0.245061	0	0.0518736	0	0.014028	0.217294	0.473119	0.0100698	0	0.00665125	0	0.0383383	0	0.0074935	0.00324289	0	0	0.0052448	0.00606303	0	0	0	0	0	0
TCACATTTCCATTGGA_4	0	0	0	0.0988274	0.060669	0.0700711	0.00401545	0.024645	0.0180394	0.0392277	0.0024943	0	0.231197	0.0929156	0	0	0.0154618	0.0106983	0	0	0.0158363	0	0	0.136502	0	0	0	0.00533082	0	0
TCACATTTCTGAGGTT_4	0	0.438238	0.00694254	0.0804088	0.0693046	0.0517947	0	0.163755	0	0.047423	0.00891596	0.0046501	0.0162977	0	0	0	0.00632709	0	0.00493859	0.00676009	0	0.00828092	0.00159797	0	0	0	0.000206967	0	0	0
TCACGCTAGGCTGGAT_4	0	0.397676	0	0.151128	0.0241917	0.0570027	0	0.0459764	0	0.0621642	0.00158206	0	0.0501874	0.0282652	0	0	0	0	0	0.00125458	0.00452206	0.00453858	0	0.00795711	0	0	0	0	0.000137374	0
TCACGCTAGTCGGGAT_4	0	0.256667	0	0.148931	0	0.101643	0	0.182796	0	0.103237	0	0	0.0193185	0.0110373	0	0.00284288	0	0	0	0.00114495	0.00214205	0.0119629	0.000378685	0.00306466	0	0	0.000632095	0	0	0
TCACGCTAGTCTGCGC_4	0.135305	0	0.669781	0	0.212335	0	0.169344	0	0	0.0157374	0	0	0	0	0	0.0182942	0.00712405	0	0	0	0.0282019	0	0	0	0	0	0	0	0	0.000815316
TCACGCTAGTGAGGTC_4	0.72216	0	0.08844	0	0.0708518	0	0	0	0	0	0	0	0	0.0309636	0.0024162	0.0901939	0	0	0	0	0	0	0.00301445	0	0	0	0	0	0	0
TCACGCTCAAGTTCGT_4	0	0.103212	0.00420733	0.0747307	0	0.0174894	0.0156447	0.0692073	0.14989	0.0666566	0.00154956	0.0249878	0.0708137	0.0692967	0	0	0	0.0206547	0	0	0.0332017	0	0.00456213	0.00217983	0	0	0	0.00460576	0.000114249	0
TCACGCTCATAAGATG_4	0	0.130754	0	0.0695568	0.0169098	0	0	0.404724	0.0710409	0.0397973	0.000534649	0.0221931	0.0685029	0.0413595	0.00518896	0	0	0	0.00064241	0.00489838	0	0.00164268	0.001085	0	0	0	0.00131144	0.000101287	0	0
TCACGCTGTACCAATC_4	0.0154703	0.00941128	0	0.0177079	0.070869	0	0	0.0149473	0	0.0085018	0	0.0277312	0	0	0	0.000573837	0	0	0.00521745	0.738232	0.0113502	0	0	0	0.0115366	0.0022061	0.00246348	0	0	0.000109119
TCACGCTGTACGATCT_4	0	0	0.0128458	0	0.0125809	0.00600526	0.0718801	0	0.32913	0.348642	0	0.0820648	0	0.00836044	0.0691914	0	0	0	0	0	0.0345695	0	0	0	0	0	0	0	4.53982e-05	0.00269511
TCACGCTGTAGATCCT_4	0.0393594	0	0.0202747	0	0	0	0	0.475286	0.184057	0	0	0.0787986	0.00199591	0.0453808	0	0	0.0094432	0.022057	0.033063	0.000106693	0	0	0	0	0.0256241	0	0.000417648	0	0	0.00126787
TCACGCTGTCCAGAAG_4	0.369833	0.0543248	0.0779607	0	0.0199887	0	0.127547	0	0.130724	0.00448446	0	0	0	0.00391196	0	0	0	0.159731	0.00316317	0	0.00654998	0	0	0.00127436	0	0	0	0	0	0.000718729
TCACGCTGTGCGCTCA_4	0	0.155531	0	0.041005	0	0.0103125	0.076884	0	0	0	0	0	0.203798	0	0	0	0	0.00862429	0.217426	0	0	0.0179729	0.00435673	0.0197737	0	0.0675487	0	0.0040297	0.00213486	0.00164519
TCACGCTTCAACTGAC_4	0.12271	0.229171	0.00919985	0.00108582	0.025788	0	0.321382	0.0102117	0.00323471	0	0	0	0.00158196	0.00837861	0	0	0	0	0.00646711	0	0	0.00602831	0.00141508	0.00879012	0	0.000421835	0	0	0	0.000648444
TCACGCTTCACCTCAC_4	0	0.106253	0.00461421	0.115889	0.00276083	0.0174254	0	0	0	0	0.00366964	0	0.173303	0.00934862	0.0124231	0.00405152	0	0.00113556	0.129638	0.00594241	0.015994	0	0.00492016	0.0265689	0	0.030436	0	0.0263229	0.000329732	0
TCACGGGAGATCACCT_4	0.304331	0	0.133797	0	0	0.00171214	0.0412007	0	0	0	0.00402553	0	0	0	0.00453397	0.16923	0.00784898	0	0	0	0.239431	0	0.0194129	0	0	0.000573609	0	0	0	0
TCACGGGAGATTGCGG_4	0.0133803	0.404929	0.00103383	0.00815932	0	0.0017781	0.123986	0.0164939	0	0	0	0	0.000144094	0	0.00155554	0	0.0745161	0	0	0	0	0.0014607	0.00128832	0.125589	0.00487414	0.0028611	0	0	0.000121035	9.88973e-05
TCACGGGAGGATTCAA_4	0.0688384	0.165581	0.0108551	0.00155025	0.0391422	0.0192774	0.368511	0.00856819	0	0	0	0	0	0.00863469	0	0	0	0	0.00536879	0.00225868	0	0.00525192	0.00128276	0.00705814	0	0.000884083	0.000239324	0	0	4.93505e-05
TCACGGGCAAGAATAC_4	0	0	0	0.00784857	0	0	0	0.0631517	0	0.0244178	0	0.804117	0	0	0	0	0.0151208	0	0	0	0	0	0.00547143	0	0	0	0	0	0.000187649	0.000281343
TCACGGGGTGACTATC_4	0.000686019	0	0	0	0.0361303	0	0	0	0	0	0	0	0	0	0.00389183	0	0.0582909	0.00525421	0	0	0	0	1.2353	0.00819999	0.00359425	0	0	0	0	0.00245775
TCACGGGTCAAGGACG_4	0	0.00940544	0.0240246	0	0.0765261	0.468525	0	0.0286619	0	0	0.0481501	0.023047	0	0.0443214	0.00379451	0.00347113	0.00933462	0	0	0.0133824	0.0163923	0	0.00274615	0.00322356	0	0	0	0	9.17398e-05	0
TCACGGGTCGCAGTTA_4	0.106173	0.352108	0.00696303	0.0137729	0	0.055224	0.342052	0	0	0.00180775	0.00473106	0	0	0	0	0	0.0116842	0	0.00509793	0.00418628	0	0.00930013	0	0.0135827	0.00249712	0.00330968	0.00128962	0.000154672	0.00055939	0
TCACGGGTCTATTCGT_4	0	0.0166049	0.0201786	0.0160912	0.0370509	0.142981	0.0192639	0.421027	0	0.0163139	0	0.0213342	0	0.0196343	0.0119409	0.00163005	0.0277934	0	0.0155496	0.000507241	0.0600761	0	0	0	0	0	0.00217956	0.00051724	0.000384275	0
TCACGGGTCTGCGTCT_4	0	0	0	0	0.0550458	0.0206025	0.0834546	0	0	0.019919	0.0242409	0	0.0246176	0	0.00220692	0.0152684	0	0	0	0	0	0.541855	0.530301	0	0	0	0	0	0	0
TCACTATAGCGAAACC_4	0.141548	0.0522547	0	0.0352776	0	0.048815	0	0	0	0	0.0206462	0.0128197	0	0	0.00888743	0	0.00321535	0.409763	0	0.00505767	0.176643	0	0.00237004	0	0.00138019	0.0112557	0.000581853	0.000580602	0	0.000116319
TCACTATAGCGCATCC_4	0	0.0122303	0	0.0389585	0	0.303438	0.0107604	0	0	0.418234	0	0	0.0136194	0.00835704	0	0	0.0021654	0.00663349	0	0	0.00109375	0.0147484	0	0.0105915	0	0.00205279	0	0.000540301	0.00343299	0
TCACTATGTAGTCTTG_4	0	0	0	0.033169	0.0188545	0.0393253	0.0113337	0.167429	0.159568	0.0865631	0.00953386	0.0079936	0.0485621	0.128687	0	0.000848076	0	0	0.0402631	0	0.0660656	0	0	0.00270571	0	0	0	0	0	0
TCACTATGTCTCAAGT_4	0.440533	0.0131817	0.131564	0	0.103517	0	0.0695318	0	0.0520395	0	0	0.0222491	0	0.0342109	0.000850182	0	0.00324682	0.0425184	0	0	0.0147814	0	0	0.0149284	0	0	0	0	0	0.00122158
TCACTATGTGGTGATG_4	0.218187	0	0.419473	0	0.3009	0	0	0	0	0	0.0204673	0	0	0	0	0.100069	0	0	0	0	0.00611453	0	0	0.00144788	0.00796261	0	0	0	0	0
TCACTATGTTATGTCG_4	0.0181444	0.0802157	0.0211665	0.0653334	0.0343157	0.0691398	0.0228045	0	0.0293612	0.00317337	0.00389307	0	0.320024	0	0.00955755	0.00883578	0.00474747	0	0.0087015	0.013051	0.00678304	0	0.00213323	0.00438007	0	0.00547463	0	0	0	0
TCACTATTCTTACTGT_4	0	0.210065	0	0.191829	0	0.0624555	0.0178344	0.00146011	0	0.0931251	0.0104148	0	0.128647	0.0737555	0	0.000526351	0	0	0	0	0	0.00402078	0.000719669	0.00309248	0	0	0	0	0	0
TCACTCGAGCAGGCTA_4	0.0891045	0.00275251	0	0	0	0	0	0	0	0	0.225994	0.702646	0	0	0	0	0	0	0	0.013976	0	0	0.00105482	0	0.0228171	0.00115642	0.00241382	0	0	0
TCACTCGAGCGTGAAC_4	0.560101	0	0.122176	0	0.0924844	0	0.262052	0	0	0	0.00012898	0	0	0	0	0.195154	0	0	0	0	0.0140653	0.0079105	0	0	0	0	0	0	0	0
TCACTCGCAAGCGATG_4	0.440863	0.0856826	0.04201	0	0.105224	0	0	0	0.0252595	0	0	0	0	0.0506822	0	0	0	0.0658418	0.0131524	0	0.0413733	0	0.00165883	0.00359102	0	0	0.000709485	0	0	0.000276569
TCACTCGCAGCAGATG_4	0	0	0	0.0224066	0	0.694822	0	0.079182	0	0.071538	0.180326	0.172612	0	0	0	0	0.00462346	0	0	0	0	0	0.00108984	0	0	0	0	0	0.00157976	0
TCACTCGCAGTCGGTC_4	0.00993668	0.0288513	0.297449	0.00641725	0.17001	0.0840064	0	0.0382121	0	0	0.0122904	0.0720303	0	0	0	0.247802	0	0.00918743	0	0	0.0113136	0	0.00325051	0.00190069	0.0106887	0	0.00387447	0.000591646	0	0
TCACTCGGTCACTCTC_4	0	0.110921	0.00739657	0.122633	0.016818	0.0577593	0	0.0894795	0.0104264	0.042382	0.0416022	0.0105743	0.0198702	0.00327682	0.00605479	0.00598844	0	0.00302542	0.0849122	0.0110016	0.036499	0.017674	0.00379712	0.00596826	0.00187165	0	0	0.0369572	0	0
TCACTCGGTCTGTGGC_4	0.0153486	0.0269645	0.0183608	0.00217098	0.029649	0.0286007	0.478252	0.00414029	0	0.00746282	0.0350475	0	0	0.005465	0	0.00618087	0	0	0.0042327	0.00454823	0.0478843	0	0.00217859	0.00486867	0.00416361	0.00161202	9.90236e-05	0	0	0
TCACTCGGTTACGGAG_4	0	0.0600968	0.00285593	0.0495046	0	0	0	0.297601	0.306986	0.0172811	0.000148818	0.0122833	0.00848289	0.0455793	0.0188615	0.000860357	0	0	0	0.00242862	0.0493517	0.00147392	0.000687265	0	0	0.00823876	0.000463379	0	0	0
TCACTCGTCATGGATC_4	0	0	0.00609048	0.533767	0.0160619	0	0	0.198896	0	0.0138842	0	0.0347952	0	0.0224833	0.0233785	0	0	0	0.0121258	0.0072227	0	0.0229225	0	0	0	0.00450173	0.000448266	0	0	0
TCACTCGTCCGAAATC_4	0.0148118	0.142384	0	0.108795	0.0196207	0.0504034	0	0.271731	0.0307843	0.0779462	0.0299167	0.00666723	0.0504412	0	0	0	0.0152669	0	0	0.0452145	0.0032049	0.00635088	0.000363504	0.0123044	0.00331118	0	0.000612926	0	0	0.000162885
TCACTCGTCTGAGGCC_4	0.0822236	0.513958	0.0069161	0	0.00183157	0	0.077447	0.00214655	0.00192342	0	0	0	0	0.0019209	0.00119784	0	0	0.0111379	0	0.000215302	0	0	0.00112025	0.141938	0.00287134	0	0	0.00433282	0	0
TCAGCAAAGAATCGAT_4	0.385642	0.0101481	0.209738	0	0.146876	0	0.105869	0.00157447	0.0189663	0	0	0	0	0	0.000800153	0.0224829	0	0	0	0	0.0034532	0	0.000117208	0.0542371	0	0	0	0	0	0
TCAGCAAAGCAACAAT_4	0	0.00548325	0	0	0	0	0	0.05553	0	0.694743	0.0253863	0.0369577	0	0	0.0795111	0	0	0	0	0.00105097	0	0.0120052	0.000192985	0	0	0	0	0	0.000506659	0.0112022
TCAGCAAAGGTTACAA_4	0	0	0.0306706	0	0.0601827	0.0169401	0	0.00930131	0	0	0	0.00195609	0.00386398	0	0.0184272	0	0	0.0283089	0.760169	0.0047225	0	0	0	0	0.00375009	0	0	0	0	0.000441863
TCAGCAACAAGGATGC_4	0.14158	0.21139	0	0.00342586	0	0	0.194017	0.00558015	0	0	0	0	0.00151785	0.0167995	0.0020032	0	0	0	0.00759855	0.000556253	0.00533748	0.00272054	0	0.203776	0.000948521	0	0.000371873	0.000575649	0	4.5593e-05
TCAGCAACACGAGAAC_4	0	0	0.794101	0	0	0.0265171	0	0	0	0	0	0	0.00656497	0	0	0.0384853	0.0128221	0.0220083	0	0.00102008	0.0659863	0.00712013	0.00680982	0.021637	0.00114702	0	0.00918641	0	0.00391698	0.000154309
TCAGCAACAGCTGTTA_4	0.00207224	0	0.0193371	0.457355	0.0227869	0	0.078846	0.167604	0.012312	0.0189056	0.0149483	0.00962911	0	0	0.0235911	0	0.00895511	0	0.0230185	0.00365744	0.00425782	0	0	0	0	0.0027434	0.00207261	0	0	0.000141965
TCAGCAAGTAAGTAGT_4	0	0	0.0404616	0.0053988	0.107824	0.0294647	0.394358	0.00147023	0	0.0142229	0.0360655	0	0	0.0029463	0	0	0	0	0.0113276	0.00236396	0.0935459	0	0.000714037	0.00492266	0	0.0015541	0.000437488	0	0	0
TCAGCAAGTGCCTGCA_4	0.0291342	0	0.691665	0	0	0	0.0944147	0	0	0.0155833	0	0	0	0.0568494	0	0	0	0	0	0	0.0909992	0	0	0	0.0704246	0	0	0	0	0
TCAGCAAGTTCGGCTG_4	0.292195	0.214025	0.103217	0	0.0512712	0.00236777	0.0266827	0	0.0299271	0	0	0	0	0	0	0	0	0.0154678	0.00821444	0	0	0	0	0	0	0	0.00424578	0.0534846	0	0
TCAGCAAGTTTGGGAG_4	0	0	0	0	0	0	0	0.0834359	0	0	0.0064883	0	0	0	0.977942	0	0	0	0	0	0	0.00145272	0	0	0	0	0	0	0	0
TCAGCAATCCCACAGG_4	0	0.0457745	0	0	0	0	0	0.103548	0.542408	0	0	0	0	0.219006	0	0	0.0145577	0	0	0	0.0407229	0	0	0	0.00637997	0	0.000439572	0	0	0
TCAGCAATCGCTGTTC_4	0.0198353	0.0298539	0	0	0.243926	0	0	0	0	0	0.12121	0.205388	0	0	0.00833626	0.014428	0.0387318	0	0	0.0629109	0.0190652	0	0.00823216	0.000546573	0.0492055	0	0	0	0	0
TCAGCCTAGCGTTGTT_4	0.415302	0.0989586	0.0301017	0	0.0600108	0.0424134	0.0305179	0.0226044	0	0	0	0.0282754	0	0.0298164	0	0	0	0.00913079	0	0	0.0091744	0.0094706	0.00704434	0.00574881	0.000583981	0	0.000995556	0	0.000152274	0.000212643
TCAGCCTCAAGTGCAG_4	0	0	0	0	0.870289	0	0	0.00944267	0	0	0	0	0	0	0	0	0	0	0.00707053	0.069009	0.0693468	0	0.00025865	0	0	0	0	0	0.000303181	0.000193338
TCAGCCTCACGGCCAT_4	0.44698	0	0.33132	0	0.127014	0	0.0290684	0.00435399	0.0160779	0	0	0	0	0	0	0.0104284	0	0	0.0125081	0	0.00108677	0	0	0	0	0	0	0	0	0
TCAGCCTGTCGTCAGC_4	0.0790878	0	0.419035	0	0.109502	0.213495	0.0187097	0	0	0	0.0375972	0.0139853	0	0	0	0.119292	0.00235288	0	0	0	0	0	0.0032373	0	0	0	0	0	0	0
TCAGCCTTCATTTGGG_4	0	0.0553232	0.0251774	0.0162473	0.0350198	0.344195	0.0472001	0.113169	0	0.0297481	0	0	0.0490757	0	0	0.00660636	0	0	0.0105242	0.0167562	0.0573883	0.000808714	0.0118007	0	0.0026355	0.00437709	0	0.00175589	0	0
TCAGCCTTCTAAGCGT_4	0	0	0.00774112	0	0.821757	0	0	0	0	0	0	0.271347	0	0	0	0.0209691	0	0	0	0	0.117903	0	0	0	0.054914	0	0	0	0	0
TCAGGGCAGAATCTAG_4	0.0159081	0.690756	0.00538036	0	0	0	0.0199633	0	0	0	0	0.000762814	0	0	0.000726623	0	0	0.000680688	0	0	0	0	0.00128899	0.115696	0	0	0	0.00162779	0	0
TCAGGGCAGGAACTCG_4	0	8.81447e-05	0.00460525	0.00993141	0	0.256976	0.023719	0	0.0108025	0.00039727	0	0.015232	0.0100354	0	0	0	0	0	0	0.585028	0.0366462	0.0337974	0	0	0	0	0	0.000643079	0	0.0212146
TCAGGGCAGGACAGTC_4	0	0	0.0126928	0.792663	0	0.00165062	0	0.0183169	0.0581822	0	0	0	0	0.0168283	0.0120641	0.00451132	0.030682	0.00386273	0	0.000399868	0.0352453	0.0365644	0	0	0	0.000764662	0.00240591	0	0.00240056	0
TCAGGGCAGTGCACCC_4	0	0	0.0202088	0	0.024733	0.63215	0.148933	0	0.0355642	0	0	0.0160105	0.000214097	0.00617438	0.000958098	0	0	0	0	0	0.0455803	0	3.53873e-05	0	0	0	0.000171871	0	0	0
TCAGGGCCAAACCGGA_4	0	0.01862	0.0153429	0	0.0196902	0.0174781	0.021627	0.0196898	0	0.00610268	0.0269153	0.0878242	0	0	0.000400267	0	0.110579	0	0.00413151	0.403221	0	8.16337e-05	0.000715283	0	0	0	0	0	0	0
TCAGGGCCAGCACACC_4	0.00129625	0.0251692	0	0.0375312	0	0.277407	0	0.000870459	0	0.425799	0	0	0	0.0230788	0	0.00420372	0.0030213	0.0215362	0	0	0	0.00506572	0	0.0043456	0.00124126	0.00271465	0	0.00338028	0.000228831	0
TCAGGGCGTCAAAGCG_4	0	0	0	0	0	0.69775	0	0.0325942	0	0.0494498	0.131449	0.102603	0	0	0	0	0.0509351	0	0.00399898	0.00167609	0	0	0	0	0	0	0	0	0	0
TCAGGGCTCCAACACA_4	0	0	0.00748975	0	0.111757	0.012894	0.0125281	0	0.351669	0.0810464	0	0.044252	0	0	0.210728	0	0	0	0	0	0.0122063	0	0	0.0110095	0	0	0	0	0	0.00154366
TCAGGGCTCCCGAGGT_4	0	0	0	0	0	0.622078	0.140631	0	0.00183086	0	0	0	0.00317796	0	0.00634163	0	0	0	0	0	0.120098	0	0.00582922	0.0123953	0	0.00190337	0.0014725	0	1.31022e-05	0
TCAGGGCTCGTGCACG_4	0.0144568	0.57518	0.00456345	0	0.0200821	0	0.0798904	0	0	0	0	0	0	0.0191547	0.00133311	0	0.0344554	0	0.000688704	0	0.00070221	0.0030318	0.000510823	0.0147923	0.00144275	0.000401147	0.000190343	0	0	0.000904645
TCAGGTAAGAATAGTC_4	0	0	0	0	0	0.599884	0	0.00860254	0	0.0882617	0.146073	0.108856	0	0	0	0.00902714	0.0432864	0	0	0	0.0175544	0.00589681	0	0	0	0	0.00131577	0	0	0
TCAGGTAAGACGACGT_4	0	0	0	0.0514713	0	0.449492	0	0.0283538	0	0.157289	0.173206	0.11157	0	0	0	0	0.0502876	0	0	0.00934904	0	0.0318362	0.0399897	0	0	0	0.081686	0	0	0
TCAGGTAAGAGGTCGT_4	0	0.215253	0.00450997	0.0805621	0	0.0668585	0.00748113	0	0	0	0	0	0.303924	0	0.0113316	0	0	0.0119139	0	0	0.02412	0	0.00599705	0.0400392	0	0	0	0.0015271	0	0
TCAGGTAAGCAGCCCT_4	0	0	0	0.114305	0	0	0	0	0.520388	0	0	0	0.108976	0.243054	0	0	0	0	0	0	0.017188	0	0	0	0	0.0701531	0	0	0	0
TCAGGTAAGCCGTCGT_4	0.0422	0	0.786521	0	0.00982289	0	0.0958981	0	0.00263242	0	0.00469432	0.0294135	0	0	0	0.00494215	0	0	0	0	0.0257858	0	0	0	0	0	0	0	0	0
TCAGGTAAGCGAAACC_4	0	0	0	0	0	0	0	0	0	0.0396816	0	0	0.0224388	0.0181509	0	0.0175298	0	0	0	0	0.0486899	0.662635	0.261483	0	0	0.0129591	0	4.53738e-05	0	0
TCAGGTAAGGGACAGG_4	0.161346	0.262693	0	0	0	0	0	0	0	0	0	0.00646284	0	0.016816	0.000951605	0	0	0.0755729	0	0	0	0	0.00252897	0.470238	0	0	0	0.00712202	0.000129086	0
TCAGGTACAAGAGTTA_4	0	0.00752607	0	0	0.0296149	0.00682522	0.0599259	0.0933222	0	0	0	0.0243326	0.142761	0	0.0172811	0	0.000179025	0.025861	0.666001	0	0	0	0	0	0	0	0.00496979	0.00317952	0	0
TCAGGTACAAGGTCAG_4	0	0.0479168	0	0.0057534	0.2368	0	0.0825519	0	0	0	0.0249479	0	0.00346482	0.0391292	0	0	0.277113	0	0	0.00374844	0	8.68533e-05	0.000267041	0.0042779	0	0.00159533	0	0	0	0
TCAGGTACAAGTCCCG_4	0	0	0	0.0161582	0	0.829666	0	0.0274856	0	0.0165893	0.0660538	0	0.00150707	0	0	0	0.0308661	0	0	0	0	0	0	0.00833788	0.00218433	0	2.76996e-06	0	0	0
TCAGGTAGTATGTCCA_4	0	0	0	0.0293464	0	0	0	0.146659	0	0	0	0	0	0	0.0164043	0	0.00111189	0	0	0	0	0.0185705	0.0728632	0	0	0.00263001	0.903253	0	0	0
TCAGGTAGTCCCTGTT_4	0.0271598	0.277882	0	0	0.0533288	0	0.242256	0.000493894	0	0	0	0	0	0.0122792	0	0	0.0647888	0	0.00405098	0	0	0	0	0.19805	0	0	0.000526492	0	0	0.000121303
TCAGGTAGTCGACTGC_4	0.00699813	0	0.0152424	0.38812	0.040052	0.0067586	0	0.242229	0.0346383	0.00151624	0.00500401	0.0053845	0.108632	0	0.00505716	0.00141262	0.0238587	0.0219313	0.0183904	0	0.0202929	0	0	0	0	0.0153124	0.00132125	0.00171311	0	0.000186586
TCAGGTAGTTTACTGG_4	0	0.0333872	0	0.0114315	0	0.230973	0.0150899	0	0	0.269113	0	0	0.0258772	0.0187557	0	0	0	0.020025	0.00364145	0.000264478	0.0679917	0.0114222	0.000585564	0.00685465	0	0.000806616	0.000285537	0.00160193	0	0
TCAGGTATCGTCACCT_4	0.407512	0.0474732	0.207406	0	0.0705746	0.0222802	0.0168153	0.00582492	0.0104498	0	0	0	0	0	0.000600334	0.0335896	0	0	0.00133001	0	0	0.0069816	0.00536751	0	0	0.000584483	0	0	0	0
TCAGTCCCAGAGGTAC_4	0	0.000767633	0	0.0316795	0.00467629	0.191896	0	0.0436609	0	0.122323	0.165171	0.116561	0.0154689	0	0.00918957	0.00461117	0	0	0.00433559	0.0050569	0.0121939	0.00868761	0.0064391	0.0034216	0	0	6.09781e-06	0	0	0
TCAGTCCGTAATTAGG_4	0	0.235542	0	0	0	0.0100977	0.22759	0	0	0	0	0	0	0.00546286	0	0	0.20803	0	0.00447191	0	0.0402128	0.00187611	0	0.179765	0	0.000666896	0	0	0	2.90202e-07
TCAGTCCGTAGGAGGG_4	0.0544476	0	0.00859525	0.641223	0	0	0	0	0	0.00599918	0.0306265	0	0.0673437	0	0.016082	0	0	0	0.0390233	0.00889117	0.0695751	0	0.0136768	0.0163056	0.0170629	0.0141824	0	0	0	0
TCAGTCCGTCACAGTT_4	0.114889	0.0386186	0	0.000309076	0	0.103095	0.50538	0.0115956	0	0	0.0201463	0	0	0	0.0120391	0.00107558	0.0445147	0	0.00595173	0	0.0163819	0.00908895	0.00156813	0.0211165	0	0.000428144	0	0	0.00018308	4.97275e-05
TCAGTCCTCCGCGGAT_4	0.412888	0.0548057	0.158516	0	0.0994321	0.00356813	0	0	0	0	0	0	0	0.0801177	0.0109115	0	0	0.0482948	0.00921437	0	0.00974151	0	0	0.00114674	0	0	0.00286863	0	0.0018219	0.000920113
TCAGTCCTCGCAGTCG_4	0	0	0.0030539	0	0.711397	0	0	0	0.0309764	0	0	0.0357078	0	0.0414827	0	0.0045638	0	0	0.00375514	0.0316757	0.105856	0.00114324	0	0	0.00121367	0	0.00250061	0	0	0
TCAGTCCTCTACGCGG_4	0.336993	0.0102962	0	0	0	0	0.0932201	0.33202	0	0.0203114	0	0.0909766	0	0.0936069	0	0	0.0170129	0.065424	0	0.00106904	0.013598	0	0	0	0	0	0.00100732	0.00223527	0	0
TCAGTGACAGCTGGTC_4	0	0	0.0147497	0	0.0689162	0	0.0737817	0	0.275049	0.354354	0	0.0737038	0	0.000505725	0.0655929	0	0	0	0.00502858	0	0.0367453	0	0	0.024455	0.00659366	0	0	0	0	0.00711588
TCAGTGACATGACTGT_4	0	0	0	0	0	0	0	0	0.196822	0	0	0	0	0.272335	0	0	0	0	0.812355	0	0.169158	0	0	0	0	0	0	0	0	0
TCAGTGAGTATTCCTT_4	0.0333996	0	0.0117759	0	0.0310227	0	0	0	0	0	0.195511	0.628892	0	0	0	0.000204956	0	0	0	0.00310195	0.0256176	0	0.00772126	0.00310994	0.0901241	0.00755923	0.00142151	0	0	0
TCAGTGAGTCCAATCA_4	0	0	0	0	0	0.138998	0	0.171619	0	0.155641	0.0233871	0.473261	0	0	0.0161024	0	0	0	0	0.0024542	0	0	0.00207963	0	0	0	0	0	0	0
TCAGTGATCCAATCTT_4	0	0.063821	0.00776852	0.0456166	0	0.0561813	0.0105731	0	0	0	0.0288828	0	0.237829	0	0	0.00579363	0	0	0.323461	0.00500148	0.0844455	0	0.002112	0	0.0201442	0	0.00329305	0	0.005762	0
TCAGTGATCCGCTGTT_4	0	0.0479838	0	0	0.0394351	0.557798	0.0327086	0.0175867	0	0	0	0	0	0	0	0	0	0	0	0	0.00154557	0.0471203	0.00567062	0.00591737	0	0.00111048	0	0	0	0.00029664
TCAGTTTAGAAGCGAA_4	0	0	0	0	0.83006	0	0	0	0.0716166	0	0	0.0599562	0	0	0.00468694	0	0	0	0.0126548	0.0166243	0.0242924	0.00544284	0.00123926	0	0	0	0.000309102	0	0.000491548	0.000654613
TCAGTTTAGACCATTC_4	0.00692822	0	0	0	0	0	0	0	0	0	0.517893	0.609233	0	0	0	0	0	0	0	0	0	0	0.00368346	0.000588287	0.0211643	0	0.00258549	0	0	0.000600035
TCAGTTTAGACTACCT_4	0	0	0.00152059	0.00379877	0.0652516	0.0271926	0.453819	0	0	0.0228073	0.117608	0	0.000272734	0.00790111	0	0.00218913	0	0	0.00714281	0	0.111016	0	0.0011255	0.00138198	0	0.000233943	0.000353998	0	0	0
TCAGTTTAGAGCAGCT_4	0	0	0.0112951	0	0.649286	0	0	0	0	0	0	0.229133	0	0	0	0.0265639	0	0	0	0	0.306721	0	0	0	0.00516373	0	0	0	0	0
TCAGTTTAGAGCATAT_4	0.495639	0	0.158268	0	0.180158	0	0.124132	0	0	0.00039114	0.00502061	0	0	0.00477156	0	0.0679664	0.018409	0	0	0	0	0	0	0	0	0	0	0	0	0
TCAGTTTAGAGTGAAG_4	0	0	0	0.114815	0	0.375992	0	0.200635	0	0.0571682	0.167155	0.329539	0	0	0.0137224	0	0.032675	0	0	0	0	0	0	0	0	0	0.000187035	0	0.000488634	0
TCAGTTTAGTCTCCTC_4	0.00471125	0	0	0.156307	0	0	0	0	0	0	0	0	0.256664	0.0252966	0	0.00423272	0	0	0.107688	0.00624188	0	0.00243563	0.009689	0.000162416	0	0.548603	0	0	0.0201622	0
TCAGTTTCAAGGACAC_4	0.0368386	0.0272725	0	0	0.00379967	0	0.0016141	0	0.0509595	0	0	0	0	0	0.734209	0	0	0	0	0	0	0	0	0.00264415	0	0	0	0	0	0
TCAGTTTCAATAGAGT_4	0	0	0	0.0368318	0	0	0	0.0267341	0	0	0.00809114	0	0	0	0	0	0	0	0	0.00728002	0	0	0.921143	0	0	0	0.0783981	0	0	0.0105935
TCAGTTTCACTCCACT_4	0	0	0.980886	0	0	0	0	0	0	0	0.00472465	0	0	0	0	0	0.00987779	0	0	0	0.01187	0	0	0.00205048	0.0581555	0	0	0	0	0
TCAGTTTCAGCACGAA_4	0.74204	0.0121425	0.0870334	0	0.0485682	0.0203255	0.128107	0	0.0517397	0	0	0.0207139	0	0	0.00457842	0	0	0.0250492	0	0	0	0	0	0.0102686	0	0	0	0	2.68213e-05	0
TCAGTTTGTGCAGTGA_4	0.0242838	0.0732415	0	0.471939	0.0257938	0.0150237	0	0.163291	0.0236582	0	0.0119033	0.00806134	0	0.0346197	0.0104605	0	0	0.0118725	0	0.000107197	0.0172837	0.188325	0	0.00576776	0	0	0.00462976	0.000536651	0.00142385	2.24616e-06
TCAGTTTGTTAGGAGC_4	0	0.0612955	0	0	0	0.00159101	0	0.162364	0.537286	0.00269675	0.00582923	0.0035023	0	0.0141734	0	0	0.00380412	0	0	0.00423366	0.0857833	0.0145804	0.000524451	0	0.00188512	0	0	0	0	0
TCAGTTTTCAGAGCAG_4	0.00902638	0.0174617	0.0183613	0.0730853	0.00465995	0.0496371	0.0314824	0	0	0	0	0.0045664	0.460365	0	0	0	0.0065962	0.0128125	0	0.00722623	0.00309579	0	0.00775156	0.00207873	0.00122175	0.0251106	0.00134844	0.00180221	0	0.000279573
TCAGTTTTCCACATAG_4	0.0237569	0.0305621	0.0229668	0.0020345	0.140419	0.0199344	0.449658	0.00834935	0	0	0.00410173	0.00458416	0.00447476	0.00480373	0.004111	0.010581	0	0	0	0	0.00255477	0	0.00388405	0.000245704	0.00187096	0.000884282	0	0.000544832	0	0.000672476
TCAGTTTTCCCGAGGT_4	0	0.0647289	0.0247373	0.00785969	0.0187498	0.0437407	0.462771	0.0093569	0	0	0.0469946	0	0	0	0	0.0110318	0	0	0.00553366	0.00469531	0.0476367	0.00293524	0.00128701	0.00210548	0	0.00155729	0	0	0.000214594	0
TCAGTTTTCTCTAAGG_4	0	0.0171646	0.0145105	0.0327001	0	0.201879	0.007261	0	0	0.478222	0	0	0.0181841	0.0171917	0	0	0	0.0254579	0	0	0.000601221	0.00213438	0	0.00257605	0.000588836	0	0	0	0.00463028	0
TCATACTAGGAAGTAG_4	0.0264807	0.0466629	0.00252975	0.118645	0.0290853	0.0265231	0.0275084	0.068716	0	0.0769647	0.0332449	0	0.272278	0.0035227	0.000146227	0.00118506	0	0.026501	0	0.0153388	0.0141096	0.00805636	0.00375695	0	0	0	0.000475051	0	0	0
TCATACTCAAAGAGTT_4	0.000258594	0	0.0339438	0	0.15806	0.483382	0.145145	0	0.0803036	0	0.0125889	0.204168	0	0.00710564	0	0.00977577	0.00663782	0.00518917	0.00650097	0	0.0129599	0	0	0	0	0	0	0	0	0
TCATACTCAAGACAAT_4	0	0.00189508	0	0	0.129992	0	0	0.00947941	0	0	0	0.019461	0	0.0231058	0.0093667	0.00169322	0.115003	0	0	0.520462	0.00622987	0.0015272	0.00289206	0	0	0	0	0.000187708	0.000353931	0
TCATACTCACCCAATA_4	0.00751726	0.0012637	0	0	0.022536	0	0	0.00465592	0	0	0	0	0	0	0.909985	0.000773062	0	0	0	0	0.0085969	0	0	0	0	0	0.000982398	0	0	0
TCATACTCATCGGTTA_4	0	0.157705	0.020591	0.158919	0.0635607	0.176877	0	0.139438	0	0.0415988	0.0119125	0.00562975	0.0152904	0.00171331	0.0176986	0.00721247	0	0	0.0141426	0.00360479	0.0415029	0	0.00698627	0.00206268	0	0	0.000245769	0	0	0
TCATACTGTCACTCAA_4	0	0	0	0.00392533	0	0	0	0	0.00861613	0	0	0	0	0	0.00299424	0	0.00174602	0.909893	0.00345946	0.00594186	0	0.0239222	0.00156141	0	0	0	0.00270117	0	0	0
TCATACTGTCTACGTA_4	0	0.0138673	0	0	0	0	0	0	0	0	0	0	0.0017585	0	0.838422	0	0	0	0	0	0	0	0	0	0	0	0	0	0	0.00599386
TCATACTGTTGCTAGT_4	0	0.280952	0	0.137868	0.00431362	0.0557292	0	0.17796	0	0.0927469	0.013711	0	0.0539513	0	0	0	0	0	0.000779283	0.00250054	0	0.0111263	0.00138545	0	0	0	2.82679e-05	0	0.000663008	0
TCATATCAGCCGGATA_4	0	0.109647	0	0.100556	0.00229143	0	0	0.134326	0.0886349	0.0667978	0.02118	0.00159459	0.128411	0.175882	0	0	0.0149065	0	0	0.0606026	0	0	0.00164492	0	0	0.000960972	0.000755174	0	0	0
TCATATCCACTACAGT_4	0	0	0	0.0296871	0	0.00328529	0	0	0	0	0.00278298	0.0175026	0	0	0.0107125	0	0.0508312	0	0	0.00452938	0	0	0.926379	0	0	0	0.174825	0	0	0.0112884
TCATATCCACTCCACT_4	0	0	0	0.0220051	0.0544478	0.150616	0.015898	0	0.509134	0	0.00382166	0.0172644	0	0.154345	0.00220106	0	0	0.000717439	0	0	0.0237079	0.0769765	0	0.0010298	0.00777344	0	0.00227653	0	0	0
TCATATCCAGTTACCA_4	0	0	0.0584871	0	0	0.20099	0.235961	0	0	0.00659566	0	0.0306464	0	0.222441	0	0	0	0.0242969	0	0	0.135018	0	8.8001e-05	0.211615	0.00407836	0	0.000741353	0	0	0
TCATATCCATACATCG_4	0	0	0	0	0.0225176	0	0	0	0	0	0	0.0158671	0	0.0292417	0	0	0.0267717	0	0	0.00923127	0	0.0183018	0.950296	0	0	0	0	0	0	0
TCATATCGTAGAAACT_4	0	0	0	0	0	0.215334	0	0.0686779	0	0.0642612	0.0667754	0.370423	0	0.0764357	0.0181379	0	0.0111453	0	0	0.00996225	0.00556104	0.00853642	0.00357754	0.00193493	0.00770802	0	0.000477317	0	0.000691529	0
TCATCATAGCTGCCTG_4	0	0.250503	0	0.109787	0	0.222339	0	0.068795	0	0.0884974	0.0409052	0.00541575	0.0777832	0.0875764	0	0	0	0	0	0	0	0.0019468	0.000114079	0.0015324	0	0	0.000387438	0.000131963	0	0
TCATCATAGGCCTGCT_4	0.101722	0.146953	0.0232148	0	0.0298025	0.0028232	0.362173	0.00957355	0	0	0	0	0	0.0251937	0.000103481	0	0	0	0.00591445	0	0.00420276	0.00359472	0.000187639	0.0309004	0	0	0.000887837	0	0	0.000594592
TCATCATAGTATGGCG_4	0.239486	0	0.406125	0	0.224481	0	0.102791	0	0.0142516	0	0	0	0	0.00688334	0	0.00296599	0	0.0644469	0	0	0.0372048	0	0	0	0.0153461	0	0	0	0	0
TCATCATCACTGGACC_4	0	0	0	0	0.10913	0.505192	0.0062604	0	0.10758	0.0835806	0.0874278	0.290925	0	0.019253	0	0	0.0100076	0.00742793	0	0	0.00981389	0	0	0	0	0	0	0	0	0
TCATCATCATCCGAAT_4	0	0	0.000947434	0.00879303	0.217961	0.0140646	0.240462	0	0	0.0186455	0.177146	0	0	0.0104765	0	0	0	0	0.00976128	0.00538232	0.055539	0	0.000783232	0.000891603	0	0	0	0	0	0
TCATCATGTAGCCCTG_4	0.0727957	0.517924	0	0	0	0.00469191	0.137899	0	0	0	0	0	0	0.00194339	0.00150368	0	0.0483328	0	0.000136924	0	0.000332173	0.00626835	0.00119085	0.0101134	6.58077e-05	0.000980075	0	0	0	0.000250346
TCATCATGTATAATGG_4	0	0	0	0.00728483	0	0.618486	0	0	0	0.034958	0.0981679	0.00279534	0.00541954	0	0	0.113291	0.00952436	0	0.00365915	0	0.053323	0	0	0	0	0	0.00263749	0	0	0
TCATCATGTATCCCAA_4	0	0.0124793	0.00530606	0	0.14272	0	0	0.0055079	0	0	0.0275269	0.0483938	0	0	0.0002129	0.00461246	0.0413217	0	0	0.438521	0	0	0.011831	0	0	0	0	0.00252837	0	0
TCATCATGTCGATTTG_4	0.0165564	0	0.0289524	0	0	0	0.00925744	0.329777	0.194527	0.0642899	0	0.0568699	0.0453487	0.0272012	0.00580687	0	0.0128788	0.0024457	0.0169751	0	0	0	0	0	0.0127779	0	0	0	0	0.000790929
TCATCATTCCCATACC_4	0.00509247	0	0.036931	0	0.0429078	0	0	0	0	0	0	0	0	0.0960225	0.975992	0	0.00522384	0.0105104	0.00184463	0	0.00218183	0	0.0062967	0.00623073	0	0.00833446	0	0	0	0
TCATCATTCCCGAGGT_4	0.586209	0	0.186323	0	0.122095	0	0.0594334	0	0	0	0	0	0	0	0	0.110711	0	0	0.00557224	0	0	0.0034337	0.00812738	0	0	0	0.000995513	0	0	0
TCATCATTCCCGAGTG_4	0	0	0	0	0	0.0117346	0	0	0	0	0.00707646	1.9045e-05	0	0	0	0	0	0	0	0	0	1.21155	0.0452323	0	0	0	0.00293786	0	0.000276703	0
TCATCATTCTTACGGA_4	0	0.35154	0.0133543	0.00213975	0.0551486	0.00911775	0.161388	0.0299919	0	0	0.0132226	0	0	0.00680846	0	0.00176521	0.0842066	0	0	0.00105298	0.0165296	0.000360816	0.0044636	0.018061	0.00525396	0	0	0	0	3.86305e-05
TCATCCGAGAAACTAC_4	0.0220177	0.0639652	0.0342933	0.364969	0.0267436	0.0551393	0.0552173	0.00825266	0	0.0393196	0.0410682	0.0207439	0	0	0.00526397	0.0217799	0.0364111	0	0	0.0102523	0.0291939	0.00741745	0.0187217	0.043391	0.00323727	0.0137862	0	0	0	0
TCATCCGAGCACACAG_4	0	0.503129	0	0.0627868	0	0.0734133	0	0.000740254	0	0.0307818	0	0	0.0603176	0.0583967	0	0	0	0	0	0	0.102869	3.50855e-05	0.00289072	0.0104084	0	0.00147566	0	0.00506257	0	0
TCATCCGAGCTTCGTA_4	0	0	0.00732741	0	0.62719	0	0.270335	0	0	0	0.151436	0.315205	0	0.00974474	0	0.0483773	0	0.0105546	0	0	0.043875	0	0	0	0	0	0	0	0	0
TCATCCGAGGTAGATT_4	0.0808418	0.00110691	0	0	0	0	0	0	0	0	0.251736	0.776112	0	0	0	0	0	0	0	0	0	0	0	0.00244389	0.00742391	0	0.00161323	0	0	0.00361851
TCATCCGCACCTCTAC_4	0.059309	0.0373497	0.312853	0	0	0	0.0881608	0.0110313	0.0940965	0	0	0.000443862	0	0	0.00553478	0	0	0.220868	0.00139379	0.000399723	0.00930014	0	0	0	0.00825466	0	0	0	0	4.89058e-05
TCATCCGCAGGTTCCG_4	0.153274	0.39948	0.00289859	0	0.0197407	0	0.198503	0	0.00503015	0	0	0.0028422	0	0.00639952	0	0	0	0	0.00242867	0.000227747	0.00410356	0.00268765	0.000175061	0.0585735	0.00554649	0	0	0	0	7.86148e-05
TCATCCGCATCTGTTT_4	0.153139	0	0.642012	0	0	0	0.104666	0	0.0301197	0	0	0.0261363	0	0	0	0	0	0.00536515	0	0	0.0597931	0	0	0	0.0317118	0	0	0	0	0
TCATCCGCATTCGGGC_4	0.108388	0.0441332	0.00380833	0	0.0598875	0.441189	0.126158	0	0.0737365	0.0224686	0.037521	0.154182	0	0.00912196	0	0	0	0.0232556	0	0	0.0182131	0	0	0	0	0	0	0	0	0
TCATCCGTCACACGAT_4	0	0.0368662	0	0.176038	0	0.00548441	0	0.424757	0	0.120189	0.023273	0.0180443	0.0693681	0	0.0138069	0	0	0	0	0.00500906	0.00594403	0.00213493	0.00424144	0	0	0	0.000632592	0	0	0
TCATCCGTCATAGGCT_4	0	0	0	0.74592	0	0	0	0.381366	0.0368393	0	0.00291168	0.0332062	0	0.034956	0.0217327	0	0	0	0.02162	0	0	0	0	0	0	0.00301598	0.000455082	0	0	0.00055384
TCATCCGTCATCGCCT_4	0.0642073	0.0402328	0	0	0	0.0771547	0.0207405	0.0687446	0.00623947	0.00175204	0.00772782	0	0	0	0.00292278	0	0.0402975	0.335905	0.0133265	0.00162086	0.0669242	0.00692316	0	0.00190747	0.0887526	0	0	0.00108092	0	0
TCATCCGTCCACTGGG_4	0	0	0.0101668	0	0.0362769	0.00720369	0.571514	0	0	0.00783485	0.227847	0	0	0	0.000681826	0.0316588	0	0	0.00207501	0	0.179802	0	0	0	0	0	0	0	0	0
TCATCCGTCTAAGCGT_4	0.00215757	0.00597686	0.00605559	0	0.144607	0	0.00754817	0.0167379	0	0	0.0118557	0.0663827	0	0	0	0.00245789	0	0	0	0.466199	0.0024364	0.00690728	0.0115932	0	0.00915688	0.00052005	0.00392798	0	0.000163694	8.05219e-05
TCATCCGTCTTTCCGG_4	0	0	0	0	0.0907333	0	0	0.191783	0.171969	0.0422162	0	0.012321	0.444814	0.0423082	0.0108875	0	0	0	0.00245599	0	0	0	0.00392449	0	0	0.00151069	0.000263585	0	0	0
TCATGAGCACTGTCCT_4	0.251475	0	0.380743	0	0.106115	0	0.190222	0	0.0118968	0	0.00230099	0.0722613	0	0	0	0.184291	0	0	0	0	0.00794375	0	0	0	0.0407337	0	0	0	0	0
TCATGAGCAGAGTTCT_4	0.275398	0.214813	0	0.0180656	0.00356357	0.0642072	0.0262961	0.00652192	0	0.0137172	0.00800876	0	0.000624142	0.0224483	0	0	0	0.0257557	0.00316684	0	0.00190071	0.000132638	0.0057109	0.00225242	0	0.000894731	0	0.00649865	2.96669e-05	7.42171e-05
TCATGAGCATTGGGAG_4	0	0	0.00617613	0.612316	0.000937822	0	0	0.0608137	0.000188428	0.0588694	0.00858591	0.0270738	0.051337	0	0	0	0	0	0.00285516	0	0.0211228	0	0.00440567	0	0.00302301	0.00525103	0	0	0	0.000180891
TCATGAGGTATCCTCC_4	0.0355233	0	0	0.00658702	0.0577493	0.486742	0	0.0289519	0.00159752	0	0.00876309	0.00966123	0	0.00498966	0	0.00837474	0.000250727	0	0	0	0.041434	0.0225424	0	0	0	0	0	0	0	0
TCATGAGTCGCCGAAC_4	0.0115091	0	0.0186768	0.449147	0	0	0	0.410643	0	0	0	0.00595216	0	0	0.0121326	0	0	0	0.0221959	0	0	0	0	0	0	0	0	0	0	0
TCATGAGTCGGTATGT_4	0	0.0215291	0	0	0.0783803	0.60308	0	0.00716488	0.0266198	0	0.068245	0	0	0	0.000735384	0	0.00574307	0.0170531	0	0	0.037279	0	0	0.0326818	0	0	0.00236922	0	0	0
TCATGCCAGCTGACCC_4	0	0	0	0	0	0	0	0.00462012	0.464336	0	0	0	0.00353679	0.110855	0.0040787	0	0	0	0.412503	0	0.122876	0	0	0	0	0.00566843	0	0	0	0
TCATGCCAGTCACACT_4	0	0	0	0	0.0327486	0	0	0	0.18916	0	0	0	0.121016	0.157881	0	0	0	0	0.834649	0	0.0626409	0	0	0	0	0.0276544	0.00458868	0	0	0
TCATGCCCACAAACGG_4	0.0290223	0.0607389	0.00616821	0	0.0198433	0.711048	0.109781	0	0.0151799	0	0	0	0	0.0233802	0	0	0	0.0222068	0	0	0.00764313	0	0.000245846	0.000691753	0	0	0.000482988	0	0	0
TCATGCCCATACTTTC_4	0	0	0	0	0.864489	0	0	0.0010427	0.047583	0	0	0.0207472	0	0	0.00690704	0	0	0	0.00080997	0.0499779	0.000950858	0.0015465	0	0	0	0	0	0	0.000276146	0.000876799
TCATGCCCATCGTTCC_4	0.453438	0.131761	0.0257475	0	0.0339535	0.0102013	0.0247739	0	0.0132607	0.00092719	0	0.0064901	0.0078424	0.0521488	0.00155156	0	0	0.0625838	0	0	0.0141289	0	0	0.00346273	0	0	0	0	0	0.000758327
TCATGCCCATGTGTCA_4	0	0	0.0054775	0	0.0279181	0	0	0	0.0343015	0	0	0	0	0	0.00325671	0.0343975	0	0	0.00642252	0	0.135321	0	0.362995	0	0	0	0.447023	0	0	7.92771e-05
TCATGCCGTCGTGGTC_4	0.0148397	0.220621	0.00533663	0	0.0859967	0.0282336	0.181362	0.00618886	0	0.00517636	0	0	0.00551866	0.00318041	0.000367165	0.000328564	0.151884	0	0.00353851	0	0.00397833	0.00418502	0	0.00557114	0	0.00371443	0.000540278	0	0	0.000312366
TCATGCCGTGCTAGCC_4	0.167855	0.324933	0	0.00552959	0.0119385	0.0156279	0.0573253	0	0	0	0.00549774	0	0.00946737	0.0183366	0.00111189	0	0	0.0602239	0.0126556	0	0.0381393	0.00255159	0.00363752	0.00823159	0.000549814	0	0.000379941	0.0284938	0	0.000111474
TCATGCCGTTCGGCTG_4	0	0.0159985	0.000384979	0	0	0	0.979908	0.030657	0	0.0152273	0.0838377	0	0	0.0137359	0.00692592	0.0234018	0	0	0	0.00653763	0	0	0	0.000542423	0	0	0	0.000153848	0	0
TCATGCCTCAGCTTCC_4	0.00279432	0.00508222	0.0105972	0.0275194	0	0.00994171	0	0.0213221	0	0.632267	0.000159813	0.0141603	0.00875079	0.00493682	0.05405	0.00754689	0	0.00081082	0.00238478	0.0104031	0.00712923	0	0.00117688	0.00379639	0	0	0.0015228	0.0151861	0.00490954	0.00445027
TCATGCCTCATGGGAG_4	0.00379275	0.0428037	0.00137789	0.0438689	0	0.200152	0	0	0	0.46093	0	0	0.0210749	0.0498729	0	0.00320902	0	0.0109396	0	0	0.000211482	0.0203427	0	0.0181857	0	0	0	0.00143171	0	0
TCATGCCTCGCAGATT_4	0	0.0112515	0	0.0219831	0	0	0	0	0	0	0	0	0.0391406	0	0.0020457	0	0	0.0017561	0.250817	0	0	0.161864	0.707735	0.000122427	0	0.00628837	0	0.000553677	0	0
TCATGCCTCGCCAGAC_4	0.00132386	0.0612883	0.00200942	0	0	0.00932912	0.173805	0	0	0.0255642	0.0850884	0	0.00853179	0	0	0.00652686	0.544483	0	0	0	0.00230099	0	0	0.00480327	0	0	0	0	0	0
TCATGCCTCTCCTGCA_4	0.0272936	0	0.0147712	0	0.00179461	0	0	0.115506	0	0.688894	0	0.0346607	0	0.035164	0.0697779	0	0	0	0	0	0	0	0.0138382	0.00125072	0.00366581	0	0	0	0	0
TCATGGAAGAGCCGTA_4	0	0	0.00389448	0	0.0988294	0.0490181	0	0.0169575	0.035414	0.58222	0	0.00893773	0.0249047	0.00670966	0	0.00625769	0	0	0	0	0.151664	0	0	0.056011	0	0.00552608	0	0	3.31038e-06	0
TCATGGAAGGGTGGGA_4	0.370645	0.251298	0	0.0405173	0	0	0.00129317	0.00227919	0.00103593	0.00257759	0.0101221	0.0171152	0.00423092	0	0.00142567	0	0.00786507	0.013879	0.000499604	0.000696803	0.0275495	0	0.000158553	0.0955436	0	0	0.000194699	0.00400277	0.000267385	0.000153143
TCATGGACACGCGCTA_4	0	0	0	0.0231105	0	0.00987786	0	0.0158038	0.00614281	0.00718029	0.848298	0.00430538	0	0	1.33686e-05	0	0	0	0.00248258	0	0	0.00487047	0.00443589	0	0	0	0	0	0	0.000133595
TCATGGACAGATTCGT_4	0	0	0	0	0	0	0	0.0628667	0	0.288307	0.00943731	0.021344	0	0	0.72565	0	0	0	0	0.00366005	0.00926542	0	0	0	0	0	0.000647168	0	0	0.00743069
TCATGGACATTGAGGG_4	0	0	0	0	0	0	0	0.110983	0	0.435356	0.00772708	0.0535882	0	0	0.313181	0	0	0	0	0.000800032	0	0.00317268	0.00058726	0.00336906	0	0	0	0	0	0.0359423
TCATGGAGTAGGCTCC_4	0	0	0	0.0415557	0	0.0418322	0	0.0100134	0	0.831109	0.0824259	0	0.00443963	0	0.00983167	0	0.0253023	0	0	0	0	0.000821404	0.0015891	0.00201872	0	0	7.42341e-05	0	0	0.00040431
TCATGGAGTAGTGGCA_4	0.235016	0	0.678158	0	0.0957528	0	0.0681303	0	0	0	0	0	0	0	0	0.0134569	0.000548759	0	0	0	0.0868966	0	0.00174966	0	0.00113456	0	0	0	0	0
TCATGGAGTTCTAAGC_4	0	0	0.025712	0	0.483335	0	0.303617	0	0.012408	0.0117221	0.136539	0	7.71401e-05	0	0	0	0	0	0	0	0.0596217	0	0	0.00224583	0.000838011	0.00124137	0	0	0	0
TCATGGATCCATTGCC_4	0	0.189845	0.0117619	0.186989	0	0.162784	0	0.0446506	0	0.0024151	0	0	0	0.0170042	0.00781298	0	0.00936051	0	0	0.000814225	0.00535933	0.174812	0	0.0122632	0	0	0.00182548	0	0	2.26205e-05
TCATGGATCGAGAGAC_4	0	0.241836	0.00121388	0	0.0086333	0.0172248	0.254085	0.0014547	0	0.000447597	0	0	0	0.00777801	0	0.000456195	0.148802	0	0.000436537	0	0	0.0059179	0	0.0638616	0	0.00193938	0.000277534	0	6.5483e-05	0.0004457
TCATGGATCTCCTGCA_4	0	0	0	0.143772	0.0767479	0	0	0.0433838	0.484684	0.00304271	0	0.0045524	0	0.183107	0.00544799	0	0	0	0	0.00174122	0.0664618	0.0150237	0.00284086	0	0.0475122	0	0	0	0	0.00329238
TCATGTTAGAACAAGG_4	0	0.00519415	0	0.0181056	0.14792	0.21289	0.109612	0.00759722	0.0283104	0.306135	0	0	0.0493313	0	0	0.000327169	0	0.00728785	0.000125684	0	0.026142	0	0	0.013336	0.0166165	0.0260375	0.000191396	0	0.00124979	0
TCATGTTAGAAGAACG_4	0.00212106	0.00291296	0.00599165	0.0497555	0.0975879	0.00721896	0	0	0.237599	0.0188222	0	0	0	0.0621445	0	0	0	0	0	0	0.0834012	0.286831	0	0	0	0.00863551	0.000689075	0	0	0
TCATGTTAGAGAGGTA_4	0.237733	0	0.512171	0	0.263099	0	0.0481856	0	0	0	0.00557818	0	0	0	0	0.0912279	0	0	0	0	0	0	0	0	0.00138039	0.00168557	0	0	0	0
TCATGTTAGATGCTGG_4	0	0	0.0235155	0	0.158242	0	0.00509538	0	0.302562	0.0157626	0	0.242338	0	0.0222445	0	0	0	0	0	0	0.135414	0	0	0.00488675	0	0	0	0	0	0
TCATGTTCAGAGTCAG_4	0.000879104	0.0291122	0	0	0.162918	0	0.370963	0	0	0	0	0.000647116	0.00194	0.0156144	0	0	0.428801	0.00135157	0	0	0.0916366	0	0.000745251	0	0.000833012	0	0	0	0.00135943	0
TCATGTTCATGCTGCG_4	0.0400809	0	0.691629	0	0.0452395	0	0.073	0	0.0636864	0.0061153	0.0175847	0.0354417	0	0	0	0	0	0	0	0.00571833	0.0488281	0	0	0	0	0	0.000178708	0	0	0
TCATGTTCATTGTCGA_4	0.122115	0.470186	0	0.00734004	0	0.0101605	0.0937581	0.0288881	0	0	0	0	0.00228607	0.00263526	0.00440346	0	0	0.0117564	0.0107058	0	0.00149179	0	0.000326688	0.0629757	0	0	0	0.00528179	0.000970199	0
TCATGTTGTCCCTAAA_4	0.0142794	0.0918554	0.0104893	0.00935077	0.00832348	0.0560285	0.02904	0.496287	0.045126	0	0.00583228	0	0	0	0.00713414	0.00326545	0	0	0.00533103	0	0.0705054	0	0	0.00725497	0	0	0	0	0	0
TCATGTTGTCTTGCTC_4	0.0231852	0.029774	0.0336515	0.00387722	0	0.641532	0.0495987	0.0183165	0	0	0	0	0	0.00378804	0.00124705	0	0.000930207	0.00119901	0	0	0.0213823	0	0.000140744	0.00807685	0.000872527	2.11483e-05	0	2.91669e-05	0.000186598	0
TCATGTTGTTAAAGTG_4	0	0.0131528	0	0.0404147	0	0.179796	0	0	0	0.621998	0.0547765	0	0.0182973	0	0	0	0.0326731	0	0	0	0.00569873	0	0.0024496	0	0	0	0.000459453	0.000701146	2.82209e-05	0
TCATTACAGCTGAGTG_4	0	0.307634	0	0.0776456	0.0305037	0.107598	0	0.0945621	0	0.0283627	0	0	0.097062	0.0250346	0.00108814	0.00209214	0	0	0	0.000526987	0.0232566	0	0.00742705	0.00633575	0	0	0.00023498	0	0	0
TCATTACAGGGCAGGA_4	0.00302297	0.0176352	0.00207451	0.0430257	0	0.158471	0.00158332	0	0	0.515845	0	0	0.0226282	0	0	0	0.00358013	0.0199271	0	0.00363442	0.00303868	0.00704216	0	0.00310711	0.00788798	0.00166121	0	0.000144299	0	0
TCATTACCACCGTGGT_4	0	0.166946	0.00419788	0.0461306	0	0.0535468	0	0.523601	0.0100041	0	0	0.025345	0	0	0.0129662	0	0	0.00209469	0.012305	0	0.0194597	0.0162739	0.000759706	0	0	0	0.000873351	0	0	0.000215546
TCATTACGTTCTCAGA_4	0.0201993	0.0043321	0	0	0.0846634	0.0277768	0	0.00198958	0	0	0	0	0.0034569	0.00986587	0.743091	0	0	0	0	0	0.0077933	0	0	0	0.000650622	0	0	0	0	0
TCATTACTCACCTCAC_4	0	0.0229563	0	0	0.0219048	0.0806118	0	0.0408503	0	0.466188	0.0309687	0.0192782	0.00738368	0	0.00264522	7.13884e-05	0	0	0.00915986	0.00977342	0.0193984	0	0	0.00819181	0	0.00187135	0.00335629	0.000103211	0.000431183	0
TCATTACTCAGGAACG_4	0.345676	0.197915	0	0.0192045	0	0.0401161	0.0248078	0.001077	0	0	0.0157453	0	0.00333868	0.0231087	0	0	0.00557301	0.0810048	0.0051733	0	0	0	0	0.0135521	0	0	0	0.0115741	0.000157149	0.00105243
TCATTACTCGCGCCAA_4	0.606566	0.0324207	0.0737186	0.0118443	0.0625341	0.0072866	0.0735278	0.00376045	0	0.00960995	0	0	0.00530605	0.00453846	0.000225665	0.0169062	0	0	0	0.00170888	0	0	0.000665893	0	0	0	0	0	0	0
TCATTACTCTCCAAGA_4	0.0138409	0.00582326	0	0	0.0655609	0.699719	0	0.00469517	0	0.0351145	0.0880965	0.0130484	0	0	0.00511487	0	0.00568815	0	0	0	0.00168008	0.0052907	0.00225641	0	0	0	0	0.000565887	0	0
TCATTACTCTTGCAAG_4	0	0	0	0	0	0	0	0	0.357029	0	0	0	0.603321	0.19272	0.00685871	0	0	0	0.0419367	0	0.0348907	0	0.000174866	0	0	0	0.000260036	0	0	0
TCATTCAAGAGGGTAA_4	0	0.0729218	0	0.0673872	0.128238	0	0	0	0	0	0.0182145	0.0470623	0.0698908	0	0	0	0.0249622	0	0.0256059	0.00656703	0.0103976	0	0	0.0011249	0	0.332648	0	0.000543015	0	0
TCATTCAAGCTCGACC_4	0	0	0.00486786	0	0.0755553	0	0.0149292	0	0.326656	0.376683	0	0.0707519	0	0	0.0231945	0	0	0	0	0	0.0452864	0	0	0	0	0	6.10983e-06	0	0	0.00515649
TCATTCAAGCTTACGT_4	0.00855491	0.0116008	0	0.123702	0	0.0124545	0	0.236794	0	0.00885156	0.0194626	0.0479386	0.363373	0	0.0234529	0	0.0128582	0.00037762	0.0177885	0	0	0.0152526	0	0.00024653	0	0.0970805	0	0.00140723	0	0
TCATTCAAGTAGGAAG_4	0	0.348017	0	0.0860655	0.00688616	0.0170233	0	0.281027	0	0.0651481	0.0103407	0	0.013057	0.0264405	0	0	0	0	0	0	0	0.00578003	0.00346441	0	0	0	0.00356054	0	0.00244265	0
TCATTCACAAGCACAG_4	0	0.0307187	0	0.14847	0.0421081	0.010454	0.0642099	0	0	0	0.0179794	0.00109013	0.155538	0	0	0.0116302	0	0	0.298425	0.0199662	0.0192358	0	0.00571421	0	0	0.00838428	0.00304779	0	0	0
TCATTCACACCGAATT_4	0	0.415782	0	0.100519	0.00872193	0.0643782	0	0.0311935	0	0.0939482	0.0104671	0	0.0926127	0.0188502	0	0.000206908	0	0	0	0	0	0.00848396	0.00568432	0.00900063	0	0	0	0	0.00179447	0
TCATTCACAGCGGATA_4	0.00625752	0.048244	0.0105592	0.533567	0.0151858	0	0.0216679	0	0	0.00603121	0	0	0.0407347	0.00470768	0	0.00680517	0.0320441	0.000944956	0	0	0.039259	0.136824	0	0.0420397	0.00439455	0	0	0	0	0
TCATTCATCCGGTAGC_4	0	0.244296	0	0.0928673	0	0.068076	0	0.400818	0	0.0708889	0.00639788	0.0158018	0.0251406	0	0.000503376	0	0.00203337	0	0	0.000296555	0	0.0350608	0.000202843	0.00484838	0	0	0	0	0	0
TCATTCATCGGCTATA_4	0.570879	0	0	0	0	0	0.0568021	0	0	0	0.0972165	0.0480017	0	0	0	0.342875	0	0	0	0	0.27897	0	0.0115273	0	0	0	0	0	0	0
TCATTGTCAACGGCTC_4	0	0.069722	0	0.120339	0	0.0316812	0.0121387	0.312121	0	0.06877	0.0140679	0	0.0955104	0	0.00142272	0	0	0	0	0.00191581	0.00949137	0	0	0	0	0	0.00138739	0.00130261	0	0
TCATTGTCACTGTCGG_4	0	0	0.016792	0.0918565	0	0.0204022	0.0514908	0.0456982	0.36485	0.0419096	0.00721379	0	0.0859341	0.163315	0	0	0	0	0	0.000522606	0.00593119	0.0191872	0	0	0	0.0179241	0.000923044	0.00563295	0	0
TCATTGTCACTGTGAT_4	0	0.0655472	0.000754199	0.0607016	0	0.0180123	0.0196194	0	0	0.00273057	0.00441998	0	0.31912	0	0	0.000422746	0.0128007	0	0.188552	0.00903576	0.00583962	0.00741945	0.0044326	0.0025395	0.000615334	0.0592477	0	0	0	0
TCATTGTCATATCTCT_4	0	0.0238351	0	0.129038	0	0.0290455	0.0429432	0.0123116	0	0	0.0370022	0.0110716	0.58875	0	0	0	0.00240676	0	0.00419385	0.0051692	0.0363823	0	0	0.00939718	0	0	0.00122935	0.00287076	0	0
TCATTGTCATTCACAG_4	0.0704758	0	0.0159693	0	0.00375539	0	1.43598	0	0	0	0	0.0899365	0	0	0	0.00769661	0	0.0211821	0.0060218	0	0.0664704	0	0	0	0.0253295	0	0	0	0	0
TCATTGTGTAAGTCAA_4	0.000336227	0.154502	0.00314473	0.228131	0	0.103986	0.0357468	0	0	0	0	0	0.224098	0	0	0.00571968	0	0.0033223	0	0	0	0	0.0102254	0.0151417	0	0	0	0.001036	0.0170864	0
TCATTGTGTCCTTGTC_4	0	0	0	0	0	0	0.0485182	0	0	0.00576535	0	0.0175799	0	0.0407847	0	3.15195e-05	1.04851	0	0	0.14188	0.0655522	0	0	0	0	0	0.000814706	0	0	0
TCATTGTGTGTCACAT_4	0	0.475684	0	0.104255	0	0.00199146	0	0.0844473	0	0.0574736	0.0191602	0	0.0447197	0	0	0	0	0	0	0.00138037	0.0186007	0	0.0039968	0.0142826	0	0.000444359	8.20605e-06	0	0	0
TCATTGTGTTTGAAAG_4	0.279482	0	0.149657	0	0.170573	0	0.0550841	0	0	0	0.0366722	0	0.00037712	0	0	0.404768	0.00614368	0	0	0	0	0	0.00760328	0	0.000844965	0	0	0	0	0
TCATTGTTCGGTCTAA_4	0.0218429	0.458984	0.026911	0	0.00343366	0	0.0474462	0.00100589	0	0	0	0	0	0	0.000415861	0	0	0	0.00459283	7.02838e-05	0	0.00657605	0.000747618	0	0	0.0152561	0	0.341113	0.00040658	0
TCATTTGAGGAGACCT_4	0.158857	0.364568	0	0.00227201	0	0	0.199003	0.02842	0	0	0	0	0.00160045	0.00999304	0.00170352	0	0	0.131323	0.0011794	0	0.0197469	0	0.00225379	0.00962426	0.0103325	0	0.000975102	0.00723337	0.000545402	0
TCATTTGCAATCGTCA_4	0.441942	0	0.253494	0	0.125846	0	0.138457	0	0.021581	0	0	0	0	0	0	0.0361494	0	0	0.00113476	0	0	0.00401644	0.00389261	0.00196784	0	0	0	0	0	0
TCATTTGGTAGTGGCA_4	0	0.138239	0.00803447	0.0750342	0.00627005	0.0639145	0.0120808	0	0	0	0	0	0.305579	0.0289508	5.47119e-05	0.00169506	0	0.0139206	0.00728202	0	0.000546259	0	0.002764	0.0090454	9.44596e-05	0.0138544	0.000910018	0.000447712	0	0
TCATTTGGTTTGGAGG_4	0.345164	0.0953767	0	0	0.0419152	0	0.647573	0	0	0	0	0.00564531	0	0.0401891	0.000431152	0	0	0	0	0	0	0	0	0.000955921	0.0222688	0	0	0	0	0
TCATTTGTCGGCCCAA_4	0.0760676	0.198745	0	0.00536494	0.00906168	0.00519947	0.031851	0.00615978	0	0	0.00513928	0.000314263	0.0127288	0.00378886	0	0	0	0.345677	0.00510439	0.000768086	0	0	0	0.00217957	0	0	0.000356312	0.000146341	0	0.0257239
TCATTTGTCTGACCCT_4	0	0.240964	0	0	0.107079	0	0.195698	0	0	0.000935053	0	0	0.0091595	0.0213532	0	0	0.207028	0	0.00180964	0	0.00239193	0.00181427	0	0.00458216	0	0.00126096	0	0	0	3.64885e-05
TCATTTGTCTTAGGAC_4	0.0210923	0.427365	0.00648587	0	0.0739135	0.0145664	0.121225	0.00442338	0	0	0	0	0	0.0286342	0.000373899	0	0.0378343	0	0.00264766	0	0.00779995	0.00494142	0	0.0109528	0.00228288	0.00110578	0.000484606	0	0	0.000652523
TCCACCAAGCGACAGT_4	0	0	0	0	0	0	0	0	0.125719	0	0	0	0.254601	0.0339707	0	0	0	0	0.0401234	0	0.46785	0	0.00307036	0	0	0.467494	0	0	0	0
TCCACCACAGAAACCG_4	0.588003	0	0.522259	0	0	0	0.214583	0	0	0	0	0.0199943	0	0.034317	0.00847099	0	0	0.0149771	0	0	0	0	0	0	0	0	0	0	0	0
TCCACCAGTATCCTTT_4	0.0261736	0.000497148	0.177156	0.344831	0.00804282	0	0.0340477	0.032711	0.170783	0.00968197	0	0.00337028	0.0103335	0.0802978	0.00199281	0	0.0175413	0	0	0	0.0496627	0.0218851	0	0.000511533	0	0.000121712	0.00233575	0.000527003	0	0.000138408
TCCACCAGTATCGTTG_4	0	0.000795804	0	0	0.024391	0	0	0	0	0	0.479408	0.371292	0	0	0.00713086	0	0	0	0	0.0277496	0.0011322	0	0.0038015	0	0.0253058	0.00101028	0.00157787	0	0	0
TCCACCAGTCTAGATC_4	0	0.307513	0	0.126202	0.00123958	0.00770054	0	0.334251	0.00286341	0.0458051	0.0290734	0.000240872	0.0112718	0	0.0183109	0.00438847	0	0	0	0.000977625	0	0.00123241	0.00192983	0.000524252	0	0	0.00101703	0	1.67759e-05	0
TCCACCAGTTCGTACA_4	0.0191432	0.163589	0.0124413	0	0.059559	0.307922	0.045426	0.0350211	0.00381541	0.0512247	0	0	0	0.0109642	0	0	0	0	0.0035744	0.00703587	0.0252312	0	5.19784e-05	0.0329782	0	0.00258521	0.00146586	0.000289375	0.000175514	8.42912e-05
TCCACCAGTTCTTGCC_4	0	0.0267845	0.0178971	0	0	0.221166	0.0110869	0	0	0.496444	0	0	0.0252529	0.00799885	0	0.00403207	0	0.0215968	0	0	0.0312559	0.00448184	0	0.00753577	0	0	0	0.00117762	0.000261692	0
TCCACCATCAAGCGTT_4	0	0.174121	0	0	0.0570048	0	0.18688	0	0	0	0	0	0.00321291	0.0278835	0	0.00253761	0.349298	0	0.00191291	0	0.0151448	0.002421	0	0.00690475	0	0.000159786	0	0	0	5.59303e-05
TCCACCATCCCATAGA_4	0	0.0425274	0	0.34559	0	0.00611685	0	0	0	0	0.0013355	0.00203692	0	0	0.00410737	0	0	0	0	0	0	0.296346	0	0.152992	0	0.00212743	0	0	0	0
TCCACGTAGACATATG_4	0.0992506	0.199691	0	0.00320759	0	0.0184532	0.392747	0.0154497	0	0	0	0	0	0	0	0	0	0	0.00911733	0	0.000395793	0.0116021	9.70033e-05	0.00918881	0	0.000109087	0	0.00290477	0.000646934	0
TCCACGTAGATTTGCC_4	0.163146	0.405368	0	0	0	0	0.127701	0.014758	0.00149088	0	0	0	0	0.0116213	0.000485145	0	0	0	0.0060633	0	0	4.46479e-05	0.000654129	0.164396	9.1542e-05	0	0	0	0	2.56165e-05
TCCACGTAGCTGTTCA_4	0	0.0322275	0.00238206	0.716762	0.0127709	0.0577346	0.00649654	0	0	0	0	0	0.00172356	0.00907636	0	0	0	0	0	0	0.0246945	0	0	0	0	0	0	0	0	0
TCCACGTAGGTAGGCT_4	0	0.168455	0.00646266	0.0566651	0.0346806	0.0224391	0	0	0.00705208	0	0.00196827	0.00422715	0.093718	0	0	0.00448188	0	0.00475417	0.0233479	0	0.000698195	0	0.00605198	0.494428	0	0.00542953	0	0.00275561	6.03525e-05	0
TCCACGTAGTCTTCCC_4	0	0.23161	0.00289697	0.266896	0.00807366	0.048359	0	0.0304991	0	0.0789111	0.0289069	0	0.17884	0	0	0.00138264	0	0.00336041	0	0	0.0134984	0	0	0	0	0	0	0	0	0
TCCACGTCAAATAGCA_4	0	0.0885805	0.0174631	0.110057	0.00382165	0.00553432	0.0094153	0.237014	0	0.0985515	0.0327025	0	0.0888364	0.0176565	0.00194589	0	0.0107934	0.00905992	0.025977	0.0173181	0.0314362	0.023473	0	0	0.0054722	0	0	0.000635563	0	0
TCCACGTCAATCGTCA_4	0	0.0122809	0.00145492	0.0170433	0.0227359	0.263821	0.12597	0.0280405	0.00890364	0.0790291	0.0428042	0.0274499	0.00279653	0.0182072	0.00550974	0.0149427	0	0	0	0.00547593	0.0300725	0	0.000114615	0	0	0	0	0	6.1294e-05	0
TCCACGTCAGCATGCC_4	0.0541624	0.292157	0	0.00266	0.0198223	0.0353514	0.236305	0.0190563	0	0	0	0.00305704	0	0	0	0	0.177659	0	0.0082707	0	0.00720775	0.00568669	0	0.0202127	0.00703505	0	0.000345227	0	0	0.000180152
TCCACGTGTTGTGTTG_4	0	0	0.00146673	0.002419	0.0103855	0	0.0297764	0.755132	0.0761701	0	0	0.0126943	0	0	0.0179707	0.00986047	0.0185048	0.00601447	0	0	0.03518	0	0.00218803	0.000726168	0	0	0	0	0	0
TCCAGAAAGACTTGTC_4	0.00829522	0.0175542	0	0	0.0141104	0.00893093	0	0	0	0	0	0	0.00172541	0.0375241	0.872982	0	0.00360833	0	0	0.000933379	0	0.0168164	0	0	0	0	0	0	0	0.00544673
TCCAGAAAGATGGCGT_4	0	0.160056	0.00287694	0	0.0339635	0	0.165243	0	0	0	0	0	0	0.0111709	0	0.000549147	0.317731	0	0	0	0.105355	0	0	0.0723188	0	0	5.97997e-05	0	0	0.000181369
TCCAGAAAGGGAGAAT_4	0.22513	0.250469	0	0.029201	0	0.0231593	0	0.0370698	0	0.000289459	0	0.00930608	0	0.00940459	0.00384647	0	0	0.0791049	0.023252	0.00056167	0.018601	0	0.00452834	0.0248236	0.000750299	0	0	0.0488265	0.000185049	0
TCCAGAACATCCGGCA_4	0	0	0	0.0162859	0	0.00258201	0.113567	0	0.0058639	0	0.847448	0	0	0	0	0.00333074	0	0.00285287	0.00314754	0.00156584	0	0	0	0	0	0	0	0	0	0
TCCAGAAGTAGCTGAG_4	0.756758	0	0	0	0	0	0.0251637	0	0	0	0.135219	0	0	0	0	0.231619	0	0	0	0	0	0.0211337	0	0	0	0	0	0	0	0
TCCAGAATCATGAGAA_4	0	0.0109513	0	0	0.540034	0	0	0.00497156	0.0013632	0.00915296	0	0	0	0	0.0156678	0	0	0	0.0159848	0.185895	0.00396756	0.00531967	0.00201602	0.00277366	0	0.000502389	0	0	0	0.00248156
TCCAGAATCGAGGCAA_4	0.550738	0	0.237875	0.00133814	0.077093	0.0113958	0.0472652	0	0.0439478	0	0	0	0	0	0	0	0	0	0.00540824	0	0	0	0.000174167	0	0	0.00225678	0.000557897	0	0	0
TCCAGAATCGGCCCAA_4	0	0	0.00305589	0.686071	0.0293516	0.0740733	0.0111498	0	0.000984979	0	0.00711079	0	0	0.000857392	0	0.00202437	0	0.0189439	0	0.000324713	0.0129457	0	0.00246371	0.00186554	0	0.00432275	0	0	0	0
TCCAGAATCTTTCAGT_4	0	0	0	0.00795063	0.0941689	0	0	0.017594	0	0	0	0.0252292	0	0.00789486	0.008639	0.00101087	0.141298	0	0.00513401	0.555607	0.00495916	0	0.00356154	0	0.00422678	0.00236449	0.000164566	0	0	0
TCCATCGAGACTTCGT_4	0.345773	0	0.376175	0	0.164722	0	0.126403	0	0	0	0.00443534	0	0	0	0	0.197252	0	0	0	0	0	0	0	0	0	0	0	0	0	0
