## Supplemental Table 1 for "GeneSys: Generative Modeling of Developmental System" (part 19 of 32)

### Sheet: GEP_usage (continued)
Root_atlas_barcode_ID	GEP1	GEP2	GEP3	GEP4	GEP5	GEP6	GEP7	GEP8	GEP9	GEP10	GEP11	GEP12	GEP13	GEP14	GEP15	GEP16	GEP17	GEP18	GEP19	GEP20	GEP21	GEP22	GEP23	GEP24	GEP25	GEP26	GEP27	GEP28	GEP29	GEP30
TCCATCGAGCATGATA_4	0	0.0949353	0.00158851	0.0832526	0.0215075	0.025524	0.0488658	0.2004	0.0281701	0.00669126	0.0483326	0.0400484	0.00877187	0.0199976	0.0248092	0.00276419	0	0.0230666	0.0051641	0.0190169	0.0850808	0.0348417	0	0.00461839	0	0.00437742	0.000400302	0	0	0
TCCATCGAGCATGTTC_4	0	0	0	0.00421135	0	0.0389536	0.75824	0.00490392	0	0	0.0677464	0	0	0	0.00167715	0.0146039	0	0	0.00734733	0	0.0852443	0.00403697	0.00281825	0	0	0	0	0	2.92648e-05	0
TCCATCGAGCGTCTCG_4	0	0.0509764	0.00337667	0	0	0.0297145	0.442485	0	0	0.000888925	0.028019	0.00792674	0	0	0.00220939	0.00589956	0.435304	0.00409651	0	0	0.0412102	0	0.00164981	0	0	0	0	0	0.00631394	0
TCCATCGCAAAGAACT_4	0	0	0	0	0	0	0	0.0745702	0	0.794189	0	0.0363259	0	0	0.0771458	0	0	0	0	0.0073408	0	0	0	0	0	0.00250388	0	0	0.0007811	0.0105384
TCCATCGCACCCTTAC_4	0	0	0	0	0.0629591	0.013084	0.0415278	0	0.32926	0.0352147	0	0.043905	0	0	0.270938	0	0	0	0	0	0.0164173	0	0	0.0015886	0.00598941	0	0	0	0.000774084	0.00437769
TCCATCGCAGTTCACA_4	0	0.000399983	0	0.0109022	0	0.0356501	0	0.0388112	0	0.815615	0	0.0225831	0	0.0417688	0.0364835	0.0024526	0	0	0	0.0026498	0	0	0.00430983	0.00297559	0	0	0.00145666	0	0.000341655	0.00614839
TCCATCGTCACGGGAA_4	0	0	0.0130394	0	0	0	0.020722	0.284746	0.10143	0	0	0.0539725	0.536808	0	0	0	0	0	0	0	0	0	0	0	0	0	0.00316003	0.00454794	0	0
TCCATCGTCCCGAACG_4	0.306466	0	0.31368	0	0.312614	0	0.18354	0	0	0	0	0	0	0	0	0.0809472	0	0	0	0	0	0	0	0	0.0149813	0.00123775	0	0	0	0
TCCATCGTCCGAGAAG_4	0	0.00260255	0	0.00656019	0.136355	0.0363097	0.155934	0	0	0.0192356	0.137931	0	0.00165261	0	0	0.00119362	0.176245	0	0	0	0.094235	0	0	0	0	0.000355271	0	0	0	0
TCCATCGTCTGGGAGA_4	0	0	0	0	0	0.00184997	0	0.0808594	0	0	0	0	0	0	0.793669	0	0	0	0	0	0	0	0	0	0	0	0	0.00256952	0.000981222	0
TCCATCGTCTGGTCAA_4	0	0	0.016165	0.337638	0.00677944	0	0	0.474399	0.0235752	0.0129185	0.002073	0.0179308	0	0.00478062	0.0101825	0.0162178	0.00510545	0	0.00145378	0.00197427	0.00859949	0	0	0	0	0	0.000802916	0	0	0.00041224
TCCATGCAGCATGGGT_4	0	0	0.417675	0	0	0.0473614	0	0	0	0	0.0208087	0	0	0	0	0.269609	0	0	0	0	0.38298	0	0.00638512	0	0	0	0	0	0	0
TCCATGCAGCTGGCTC_4	0	0.0341933	0	0	0.0209804	0.0876458	0.341176	0	0	0	0.0162699	0.0130241	0	0.00901472	0.0287081	0.00817248	0.350541	0	0	0.00718582	0.0190576	0.00399661	0	0.00741179	0.0027566	0	0	0	0	0.000259233
TCCATGCAGGGCAAGG_4	0.0322239	0.00871908	0.0333654	0.0446943	0.0075497	0.544554	0.00177254	0	0.00866784	0.0286773	0.0333508	0.0307534	0.0274873	0.00119349	0	0	0.0395806	0.00202735	0	0.00509285	0.0823209	0	0.0061173	0.00948913	0	0	0.00119609	0	0	0
TCCATGCAGGTCATTC_4	0.00903042	0	0	0.00452629	0.10337	0	0	0	0	0	0	0.0864107	0	0.0126207	0	0.0106135	0.284625	0	0	0.417796	0.00780988	0	0.0015572	0	0.00495224	0	0	0	0	0
TCCATGCAGGTTCAGG_4	0	0.00201059	0	0.00147272	0	0.208803	0	0	0	0.458704	0	0	0	0	0	0	0.000570226	0.000276091	0.00505464	0	0.191007	0.0240879	0.0022901	0.00540586	0	0.00356959	0	0.00225674	0	0
TCCATGCTCAGTCTTT_4	0	0	0.483113	0	0.26554	0	0	0	0	0	0	0	0	0	0	0.377396	0	0	0	0	0.0444315	0	0	0	0.00713746	0	0.00823651	0	0	0
TCCATGCTCCCACAGG_4	0	0	0.00450545	0	0.042145	0	0.0859713	0	0.345324	0.105499	0	0.0832758	0	0	0.117301	0	6.8453e-05	0	0	0.00266181	0.007994	0	0	0.00399166	0.0330967	0	0	0	0	0.00518862
TCCATGCTCCGACATA_4	0	0	0.0015028	0	0.0143215	0.0769632	0	0	0.0187059	0.732849	0.0244879	0	0.0481341	0.0116978	0	0	0.0167481	0	0	0	0.107772	0	0.00276422	0	0	0	0	0	0	0
TCCATGCTCCGTGTAA_4	0	0.00704645	0.022604	0	0.0313751	0	0.000655135	0.0115503	0.023613	0	0	0.0171154	0	0.00483829	0	0	0.010793	0	0.0193301	0.00734292	0.000521475	0.809719	0	0	0.00894169	0	0.00632716	0.000100518	0	0
TCCATGCTCTATCGCC_4	0	0	0.0196172	0	0.0043201	0.0231221	0.028894	0.8145	0.119857	0	0	0.0480762	0	0.011544	0	0	0.0111752	0.00399646	0	0	0.0105698	0	0	0	0	0	0.00258884	0	0	0.00490747
TCCCACAAGCCATTGT_4	0	0.052888	0	0.352101	0.0411911	0	0	0.157728	0.0267779	0.0514427	0.0163349	0	0	0	0.0210725	0.0101309	0	0	0	0	0.0134346	0.263588	0	0.000516089	0	0	0	0	0	0
TCCCACAAGGTCCTGC_4	0	0	0.00694996	0	0.0536261	0.00171255	0.0150251	0	0.292265	0.0319013	0	0.0493571	0	0	0.353764	0	0	0	0	0	0.0625721	0	0.000598995	0	0.00687943	0	0	0	0	0.000560843
TCCCACAAGTCGCCAC_4	0	0	0.0121447	0.252034	0.031307	0	0.0590991	0.339032	0.0396425	0.0620158	0	0.00956806	0	0.0464426	0.0181877	0	0	0	0	0	0	0.0365293	0.0102135	0	0	0	0	0	0	0
TCCCACACAGCTCGGT_4	0	0.00294786	0.00716727	0	0.0123177	0.0150059	0	0.0175879	0	0.00638674	0.166083	0.0133701	0	0	0.00117613	0.0195654	0.536987	0.00400972	0	0.0432095	0.00109537	0	0	0	0	0	0	0.000579101	0	0
TCCCACAGTACGCTTA_4	0.0595927	0.495591	0	0	0.036819	0	0.0428512	0.00533087	0.000507952	0	0	0	0	0	0.00150572	0	0.0414062	0	0.000178876	0.0017365	0.0238282	0.00288683	0	0.0242763	0	0.000384341	0	0.00146594	0	0.000112594
TCCCACATCAACTTTC_4	0	0.0790187	0.0199451	0.0381542	0.0104948	0	0	0.393921	0.0498064	0.040933	0	0.0349316	0	0.0201615	0.0143702	0	0	0.00225564	0	0.00200889	0.0128217	0	0	0	0.00301342	0	0.0028687	0	4.36129e-05	0
TCCCACATCCTTACCG_4	0.0466176	0	0.475607	0	0.168383	0	0.0132791	0	0	0	0.0248495	0	0	0	0	0.242601	0.00516764	0	0	0	0.0160953	0	0.00960685	0.000613508	0.014875	0	0	0	0	0
TCCCACATCTGAACGT_4	0	0.866393	0	0	0	0	0	0	0.0123611	0	0.00999199	0	0	0.0473501	0	0.0106343	0	0.0609473	0	0	0.0145878	0	0	0.0200642	0.0286919	0	0	0.0064865	0	0
TCCCAGTAGCAGAAAG_4	0	0	0	0	0.113809	0.0449357	0.495547	0	0	0.0247851	0.260308	0	0.00663456	0.0443491	0	0	0	0	0.000903143	0	0.00214577	0	0	0.00246235	0	0	0	0	0	0
TCCCAGTCAGATCATC_4	0.0115668	0	0	0.0564542	0.000768455	0.0260628	0.0199909	0	0	0	0.00351617	0.00622044	0.744682	0	0.00687097	0.000872615	0.0317864	0	0	0.0056887	0.00093337	0	0	0	0.00570323	0	0.00504248	0.00247114	0.000352053	0
TCCCAGTCATGGTGGA_4	0	0.220872	0	0.166292	0	0.100414	0	0.10001	0	0.0608446	0.0170051	0	0.0635033	0	0	0.00618573	0	0	0	0.00345797	0.00284171	0.00146884	0.00305328	0.00139223	0	0	0.0012126	0	0	0
TCCCAGTGTAGGTGCA_4	0.0255817	0.0268496	0.00268918	0.0103973	0	0	0.0359022	0	0	0.0470075	0	0.0023506	0	0.00483897	0.00155615	0	0.0670899	0	0	0.858307	0.000825247	0	0	0.00639784	0	0	0	0.0017887	0	0
TCCCAGTGTATCGCTA_4	0.629818	0	0.106118	0	0.0140587	0.00197177	0.0492234	0	0	0	0.041474	0	0	0	0.00228786	0.206222	0	0	0	0	0	0	0.00909013	0	0	0	0	0	0	0
TCCCAGTGTTCAAGTC_4	0	0.320717	0	0.0317767	0	0.150218	0.00152668	0.0320533	0	0.0803229	0	0	0.000452181	0.0188359	0	0.000405736	0	0.00569863	0.00210432	0	0.0170518	0.0136553	0.00307444	0.0402509	0.00306904	0.00261948	0	0.00509127	0.00022114	0
TCCCAGTGTTGAAGTA_4	0.071615	0.52819	0	0.00238095	0	0.0213487	0.048918	0.00737372	0	0	0	0	0	0.0110652	0.00249411	0	0	0.0172338	0.0106702	0	0.00668033	0	0.00194024	0.00247876	0	0	0	0.0153865	0	0.0018375
TCCCAGTTCAAAGCCT_4	0	0.0529822	0.00148498	0	0.125702	0	0.432861	3.18406e-05	0.0119975	2.61862e-05	0	0	0.0155119	0.00404892	0.00279937	0	0.267111	0	0	0	0.0252027	0	0	0.053907	0	0	0	0	0	0
TCCCATGAGCACCGTC_4	0	0	0	0.0138568	0	0.104478	0	0.0806752	0	0.143725	0.0483957	0.573595	0	0	0	0	0.0458569	0	6.89079e-05	0	0	0	0.0062026	0	0	0	0	0	1.5882e-05	0
TCCCATGAGTGAGTGC_4	0	0	0.022595	0	0.654774	0	0.144284	0	0	0	0.107602	0.150226	0	0	0	0.024811	0	0	0	0	0.09893	0	0	0	0	0	0	0	0	0.000118488
TCCCATGCAATTGCCA_4	0	0	0	0.121033	0	0	0	0.130513	0.597504	0	0.00475515	0	0	0.0468817	0	0.00603382	0	0	0	0	0.0182859	0	0.00180189	0	0	0.047602	0	0	0	0
TCCCATGGTGTGTACT_4	0	0	0.00224808	0.033125	0.00947484	0	0	0.00137091	0	0	0.822797	0	0	0	0	0.00112623	0	0.00160185	0.00761934	0	0.00091517	0	0	0	0	0	0	0	0	0.000452556
TCCCATGGTTTCGGCG_4	0	0	0.0195863	0	0.0667584	0.578982	0	0.00131387	0	0.0419029	0.0373157	0.0236923	0.0136297	8.41727e-05	0.00140929	0.00842488	0.0363921	0	0	0	0.0539728	0	0	0.00389514	0	0	0.000753655	0.0120119	0	0
TCCCATGTCGTACACA_4	0	0	0	0	0.842264	0	0	0	0.0521414	0	0	0	0	0	0.00323966	0	0	0	0.00913376	0.0512731	0.0422859	0.00132401	0	0	0	0	0	0	0	0.000580161
TCCGAAAAGCTGAGCA_4	0.0342036	0	0.186963	0	0.150569	0	0.00949381	0	0	0	0.000489629	0	0	0	0	0.573016	0	0	0	0	0.0531192	0.00269703	0	0	0	0	0	0	0	0
TCCGAAACAAGTGATA_4	0	0	0	0	0	0.70143	0.123978	0	0.0130329	0	0	0	0	0.0142569	0.00185772	0.00042254	0	0.0293571	0	0.000287393	0.101682	0.00152375	0.00249128	0	0	0.000877376	0.00185261	0	0.00177414	2.80279e-05
TCCGAAACAGTACTAC_4	0.00894363	0	0.0200522	0.106007	0	0	0.0125816	0.461188	0.267072	0	0	0.0187577	0	0.016297	0	0	0	0	0.00505391	0	0	0.0278025	0	0	0.0347528	0	0	0.00323372	0	0.000132201
TCCGAAACATACGCAT_4	0	0.0466742	0	0	0	0.0625927	0.471133	0.0235958	0	0	0.045128	0	0	0	0	0.0212371	0	0	0.00124041	0.00201829	0.0140231	0	0.000473994	0.0510609	0	0.00181104	0	0	0	0
TCCGAAAGTAATGTGA_4	0.0528969	0	0.486243	0	0.0637201	0.0433599	0	0	0	0	0.00720251	0	0	0.200797	0.00388849	0.00352388	0	0	0	0	0.344078	0	0.0010363	0	0.00368782	0	0	0	0	0
TCCGAAAGTATTGAGA_4	0	0	0.00500849	0.496329	0.0247401	0	0	0.292438	0	0.0130394	0.0111392	0.0265335	0	0	0.0253904	0	0.022503	0	0.0132508	0.00756913	0	0.0106964	0.00429102	0	0.00687338	0.00126308	0.00565205	0	0	0
TCCGAAATCGGAAGGT_4	0.00281834	0.00458296	0.00891263	0	0	0.680773	0.0662143	0.00728671	0	0.00241714	0	0	0.00417301	0.00172729	0	0	0	0.00956198	0	0	0.0331582	0.0039954	0.00312438	0.00481531	0	0	0	0	0	0
TCCGATCAGAGGATCC_4	0.00963369	0.359571	0.00987406	0	0	0.0138635	0.145564	0	0.000880921	0	0	0.0305184	0	0.00450425	0.000234148	0	0.13494	0.00179326	0.00103524	0	0.0125891	0.000773598	0	0.142853	0	0	0	0	0	2.92496e-05
TCCGATCAGCATGCGA_4	0	0	0.00272212	0	0.146183	0.00239681	0.010923	0	0.333541	0.0373486	0	0.0330106	0	0	0.261436	0	0	0	0	0	0.0203277	0	0	0.000897889	0.000437422	0	0	0	7.75161e-05	0
TCCGATCCATTGTGCA_4	0	0	0	0	0.0873105	0	0	0	0.101085	0.257459	0	0.0284104	0	0.036064	0.337567	0	0	0	0	0	0.35314	0	0.00475087	0	0	0	0.000690659	0	0	0.00409214
TCCGATCGTAACCCTA_4	0	0	0	0	0	0	0	0	0	0.110715	0.0167342	0	0	0.0284358	1.05871	0	0.0143448	0	0	0	0	0.0263965	0.00486864	0	0.00223352	0.00144617	0	0.00141362	0	0.00891947
TCCGATCTCGCTGTTC_4	0.00299222	0.00651203	0	0.00292918	0.00526787	0.543403	0.103903	0	0	0	0	0	0.0259181	0.0192298	0.00318052	0.00363289	0	0.00730445	0	0	0.0223567	0.00499635	0.0016601	0.00471998	0	0.00324746	0	0.00114523	0	0
TCCGATCTCTGCGATA_4	0	0.00861865	0	0	0	0	0	0	0	0	0	0	0	0	1.11202	0	0	0	0	0	0.0133692	0	0	0.00632864	0.000688178	0	0.00142609	0	0	0
TCCGGGAAGCAGCACA_4	0	0.000728663	0.0389921	0	0.0152514	0.181665	0.0652858	0.194581	0.0524697	0	0	0.0188428	0.145029	0.052561	0.005524	0	0	0	0.0348552	0.0116279	0.00971389	0	0	0.0334308	0	0.00223622	0	0	0.000913324	0
TCCGGGAAGGTCATTC_4	0.0146127	0.501867	0.00464088	0	0.0163161	0.0177985	0.133694	0	0	0	0	0	0.000444284	0.0112676	0.000485376	0	0.046575	0	0.003574	0	0	0.00591518	0.00018358	0.0214988	0	0.000991249	0.000445821	0	0	0.000121186
TCCGGGACACCTGCGA_4	0	0	0	0.0053665	0	0.426105	0	0.120051	0	0.0818726	0.0755404	0.217229	0	0	0.00423981	0	0.0297687	0	0	0.00295299	0.0123254	0	0	0.000241425	0	0	0	0	0	0
TCCGGGACAGCGTAGA_4	0	0.0702906	0	0.0781673	0.0220128	0	0	0.571238	0.0616837	0.0202096	0	0	0.00713612	0.0499395	0.0120731	0	0	0.0147236	0.00856861	0	0.000146971	0.000671049	0.00282594	2.40542e-06	0	0.00557908	0	0	9.83372e-05	0
TCCGGGAGTAACACGG_4	0	0	0	0	0.0207576	0	0	0	0	0.0149565	0	0	0	0.0243753	0.0170028	0.0132103	0	0	0	0	0.185838	0.0620345	0.98867	0	0	0.00474245	0.0123738	0	0	0.000114977
TCCGGGAGTCAAGTTC_4	0.461957	0	0.218449	0	0.136292	0	0.227866	0	0	0	0	0	0	0	0.000661466	0.109028	0	0	0	0	0	0	0	0	0	0	0	0	0	0
TCCGGGAGTCCAGTTA_4	0	0	0.0196868	0.00268396	0.257881	0.0135894	0.397415	0	0.0150713	0.0104368	0.100088	0	0	0.0172824	0	0	0	0	0.00443017	0	0.0239107	0	0.000115042	0	0	0.000953614	0	0	0	0
TCCGGGATCCGCTAGG_4	0	0.0391692	0	0.000961177	0.327043	0.0115715	0.0871787	0.00691588	0	0	0	0	0.00498854	0.0151822	0	0	0.24361	0	0.00141154	0.00303819	0.0187525	0	0	0.000956656	0	0	0	0	0	0
TCCGTGTAGCGGGTAT_4	0	0.508421	0	0	0	0	0.225857	0.00548749	0	0	0	0	0	0	0	0.0105529	0.0899284	0	0	0	0	0	0	0.0409615	0	0	0	0	0	0
TCCGTGTCAATAACGA_4	0	0	0	0	0	0.0788894	0.037671	0.0151833	0	0.821003	0.0374918	0.0192288	0.0272447	0.0208348	0	0	0.00194966	0.0072447	0.00153591	0	0.0876599	0.0107968	0	0	0	0	0	0	0.000400072	0
TCCGTGTCACACAGAG_4	0	0.000272557	0	0.00347641	0.101644	0.029459	0.00643198	0	0.000768737	0.0111624	0	0	0.00769618	0	0	0.0142727	0	0	0.0173564	0.866794	0.0130001	0.0216662	0.00533253	0.0043104	0.00731178	0	0.000690835	0.00108496	0	0.000358717
TCCGTGTCATAGTCGT_4	0.690774	0	0.187398	0	0.072493	0	0.0297424	0	0	0	0.0315218	0	0	0	0	0.10059	0	0	0	0	0	0	0	0	0	0.037347	0	0	0	0
TCCGTGTGTACAGTCT_4	0	0	0.0197503	0	0.0966972	0	0	0	0.145625	0.314471	0	0.0560273	0	0.0582729	0.0878682	0	0	0	0	0	0.134916	0	0	0	0	0	0.00110419	0	0	0.00625339
TCCGTGTGTCGCATCG_4	0.0733676	0.156595	0.0158841	0.0031525	0.0182104	0.0103841	0.386256	0.00791128	0	0	0	0	0	0.0135638	0	0	0	0	0.0079143	0	0.0134403	0.00603033	0.00169384	0.0414248	0	0.000874706	0.000105258	0	0	0
TCCGTGTGTGCTTCAA_4	0	0.164265	0.0253282	0	0.00111781	0	0.351087	0.0558594	0	0	0	0	0	0.000192683	0	0.00186555	0.183935	0	0	0	0.0215424	0.0436438	0	0.0157061	0.00324822	0	0.00178101	0	0	0
TCCGTGTGTTAACAGA_4	0.525113	0	0.335594	0	0.159179	0	0.167574	0	0.0105485	0	0	0.0143552	0	0.0202786	0	0.00792614	0.0148067	0	0	0	0.00680682	0	0	0	0	0	0	0	0	0
TCCGTGTGTTGCGGCT_4	0	0	0	0	0.0302622	0.71872	0.0443698	0.00856621	0.0109971	0	0	0.0158395	0	0.00990554	0.00257923	0	0	0.00271287	0	0.000400877	0.0515259	0	0	0	0	0	0.00291084	0	0	0.000803554
TCCGTGTTCTATTTCG_4	0	0	0	0.000395852	0	0.0685206	0.704953	0	0	0	0.282602	0	0.00830439	0	0	0.0114858	0	0	0	0	0.0904958	0	0	0	0	0.000769001	0	0	0	0
TCCGTGTTCTGGTGGC_4	0.331522	0	0.385998	0	0.165624	0.0110783	0.0256908	0.0068636	0	0.00162323	0	0	0	0.0516645	0	0	0.000220102	0.0117763	0	0	0.0285401	0	0	0.000208901	0.00862328	0.00265235	0	0	0	0.000156751
TCCTAATAGCGTTCAT_4	0.0101313	0.0113559	0.0401243	0	0.0532737	0	0	0	0	0.360126	0	0.0415007	0	0.103996	0.324444	0	0.00458922	0	0	0.00569158	0.00873568	0	0.0112417	0.00118304	0.0183491	0	0	0	0	0.014226
TCCTAATAGCTGCCTG_4	0	0.108983	0.000683018	0.251145	0	0	0	0.176387	0.0666682	0	0.0121434	0.0276229	0	0.0834796	0.00531309	0	0	0	0	0.00991588	0	0.296691	0	0	0.00774498	0	0.00280579	0	0.000268318	0
TCCTAATGTCTGTGTA_4	0	0.00809133	0.00295717	0	0	0.522503	0.0452012	0	0	0.0389483	0.204475	0	0.00775669	0.00264687	0	0	0.00331364	0	0	0	0.00183332	0.00276425	0.00290827	0.00441242	0	0	0	0	0	0
TCCTAATTCATAGACC_4	0	0.0447279	0.00170001	0.120423	0	0.0436113	0	0.0159501	0	0	0.0253063	0	0.67041	0	0	0	0	0	0	0	0	0	0.00371739	0	0	0	0	0.000137137	0	0
TCCTAATTCATCTGTT_4	0.40332	0	0.0576752	0	0.0270944	0	0.184433	0	0.0638254	0	0	0.0164203	0	0.024097	0.00847164	0	0.0037058	0.170116	0.02265	0	0.00316746	0	0	0	0	0	0.00160197	0	0	8.73596e-05
TCCTAATTCCTAGAGT_4	0	0	0	0.00697758	0	0.20372	0.0657925	0	0	0.301204	0	0	0.0108907	0.0322003	0	0	0	0	0	0	0.138671	0.00653233	0	0.0531059	0	0.000581469	0	0	0.000279626	0
TCCTAATTCGAGTACT_4	0	0	0	0	0.771236	0	0	0.00012115	0.0405391	0	0	0.0272338	0	0	0.00445783	0	0	0	0.0178653	0.0656529	0	0.00573486	0.00239297	0	0.014707	0	0.000696995	0	2.95119e-05	0.000416727
TCCTAATTCGGCACTG_4	0.00111387	0.00917997	0	0	0.0117344	0.684113	0.108558	0	0	0	0	0.0183391	0	0.000590647	0.00554928	0.00588517	0	0.00457312	0	0.00530776	0.0403842	0.00469418	0.00369918	0.00326638	0	0.00154412	0	0	0	7.23763e-06
TCCTAATTCTTCGGTC_4	0.032684	0	0.478246	0	0.111306	0	0.0233769	0	0	0	0	0	0.000380825	0	0	0.430218	0	0	0	0	0.00143613	0	0.00101983	0	0.000543775	0	0	0	0.00395859	0.00222461
TCCTCCCAGGCCTGAA_4	0	0.00764733	0.000126715	0	0	0	0	0	0	0	0.320083	0.635372	0	0	0	0	0	0	0	0.0301943	0.00217925	0.000410405	0.00975515	0	0.00659999	0.000141895	0.00065169	0	0.000490194	0
TCCTCCCGTCGATTTG_4	0	0	0	0	0	0	0	0	0.519866	0	0	0	0.314962	0.274796	0.00277516	0.00218334	0	0	0.0300227	0	0.0766528	0	0	0	0	0	0	0	0	0
TCCTCCCGTTTCGTAG_4	0.0266842	0.586482	0.00398484	0	0	0	0.0475142	0	0	0	0	0.0760608	0	0	0.00143153	0	0.0283627	0	0	0	0.0114023	0.00284207	0.00109304	0.00539154	0.00973756	0.000636814	5.6082e-05	0	0	0
TCCTCCCTCACCTTGC_4	0.00130806	0.0298306	0.0109068	0.460571	0.00255667	0	0	0.0160294	0.0108188	0	0.00696009	0.0124004	0	0.00314368	0.020608	0	0.00205434	0	0	0	0.0068159	0.395267	0	0.017788	0.00170672	0	0	0	0	0
TCCTCCCTCCACTGGG_4	0.307861	0.187362	0	0.000810764	0	0.027769	0.0552608	0.00475679	0	0	0	0	0.00952744	0.0813	0.010524	0	0	0.142898	0.00116245	0	0	0.00246	0.00522802	0.00147523	0	0	0.00196929	0.00233051	0.00338826	7.78994e-05
TCCTCCCTCCGATGCG_4	0.0541974	0.614826	0.0135214	0	0.0430739	0	0.034885	0	0.00144067	0	0	0	0	0.0272452	0.00131401	0	0	0	0	0	0.00180173	0	0.000249652	0.00554658	0.00278847	0	0.000144306	0	0	0.000125314
TCCTCCCTCGTTCCTG_4	0	0.267492	0.00549885	0	0.0862389	0.0106641	0.197303	0.00415771	0	0.00236677	0	0	0	0.0122763	0	0	0.149378	0	0	0	0.00684175	0.00360816	0	0.00635177	0	0.00269829	0	0	0.000181339	0.000179314
TCCTCGAAGACGCCCT_4	0	0.00521046	0	0	0.323494	0.000266641	0.0520693	0.0029879	0	0.0224736	0.0743415	0	0	0.035479	0	0	0.147143	0	0	0.00835965	0.0604808	0	0.000118628	0.00736176	0	0.00140858	0	0	0	0
TCCTCGAAGGTACAGC_4	0	0	0	0	0.832692	0	0	0	0.0170743	0	0.0439199	0.163094	0	0	0.00401027	0.00117376	0	0	0	0	0.071146	0	0.000184606	0	0	0	0.00519407	0	0.000669192	0
TCCTCGACAATCAGCT_4	0.00040506	0	0	0	0.0593614	0.0668462	0.455763	0	0	0.00466556	0.345316	0.00514848	0.00380551	0.00660482	0	0.00729115	0.0110834	0	0	0	0.118168	0	0	0	0	0	0	0	0	0
TCCTCGACACTCCTTG_4	0	0	0.00904569	0	0.0782416	0	0	0.00962572	0	0	0.0753404	0.0329188	0	0	0	0.00244723	0.312221	0	0.000743523	0.205119	0	0	0.0104344	0	0.000412561	0.00113593	0	0.00227855	0	0
TCCTCGACACTGCACG_4	0	0.00411825	0.0108329	0	0	0	0.0502421	0	0.259222	0	0	0	0.387203	0.19441	0.00358714	0	0	0.00230523	0.0303741	0.00206882	0.0221208	0	0	0	0	0.00868341	0.00290986	0.00100985	0	0.000868253
TCCTCGACAGGCTATT_4	0	0	0	0.0673689	0	0	0	0.0216468	0	0.0245617	0.0372666	0	0	0	0	0	0	0	0.702793	0.00973453	0	0	0.00875253	0.00240726	0	0	0.000392984	0.00129778	0	0
TCCTCGAGTAACATGA_4	0	0	0.00123144	0.00597664	0	0.148179	0	0	0	0.557092	0.00853835	0	0.0240347	0.00283265	0	0	0.0142939	0	0	0	0	0	0	0.143998	0	0	0.00078111	0	0	0
TCCTCGAGTTCTTAGG_4	0	0.0520649	0.0131273	0	0.0288876	0.550466	0.0628785	0.0417038	0	0	0	0	0	0	0	0.0104701	0	0	0.0042231	0.000153171	0.0167948	0	0	0	0	0	0.0018905	0.000324892	0.00466678	0
TCCTCTTAGACATCCT_4	0.0267494	0	0	0	0.0899284	0	0	0.0263876	0.045244	0.642405	0	0.0521661	0	0	0.0381282	0.000986146	0	0	0	0	0.0114259	0	0	0	0.00324846	0.000466293	0.00118788	0	0	0.00206422
TCCTCTTAGATGGCAC_4	0	0	0	0	0	0	0	0.0515296	0	0.820523	0.0131086	0.0432168	0	0	0.0887816	0	0	0	0	0.00152984	0	0	0	0	0	0	0	0	0	0.0105084
TCCTCTTAGCCACAAG_4	0.0160284	0	0.0549454	0	0.0257506	0.0392845	0.0356998	0	0.211353	0.0185864	0	0	0.00358782	0.0157713	0.0134115	0.0196245	0	0	0.00249119	0	0.00387933	0.226637	0.0863539	0.00356671	0	0.00354342	0	6.84009e-05	0	0
TCCTCTTAGCTGTGCC_4	0	0	0	0.107111	0	0.00638179	0	0	0.507116	0	0.00953755	0	0	0.253092	0.00277459	0.0146117	0	0	0	0.00646651	0.0308805	0.00164302	0	0	0.0017401	0.00967706	0.00344106	0	0	0
TCCTCTTAGGCCTTGC_4	0	0.0046889	0	0.00113626	0	0.00111495	0	0	0.0280639	0	0	0	0.0956218	0.0874889	0	0	0	0	0.468017	0	0.121169	0.00683652	0.00101084	0	0	0.0589634	0.00032699	0.0033509	0	0.00123242
TCCTCTTCACTCCCTA_4	0.0589609	0	0	0.00660108	0	0	0	0	0	0	0.684529	0.35273	0	0	0.00465696	0	0	0	0	0.0103407	0	0	0.00297712	0	0	0	0	0	0	0.000778231
TCCTCTTCAGGTGGAT_4	0.370986	0	0.167444	0.000104364	0.113052	0.00185538	0.0388906	0	0.00949662	0	0.00657543	0.00943125	0	0	0	0.219574	0	0	0	0	0	0	0.0117191	0.00146858	0	0.00137021	0	0	0	0
TCCTCTTGTGGCTTAT_4	0	0	0	0	0	0	0	0	0.245403	0	0	0	0	0.192395	0	0	0	0	1.05551	0	0.141036	0	0	0	0	0	0	0	0	0.000441019
TCCTCTTTCATACAGC_4	0.00760633	0	0.00199327	0	0.015177	0	0	0	0.088131	0.249625	0	0.127785	0	0	0.32355	0	0	0.00313335	0	0.000356766	0	0	0	0	0.00943535	0.159953	0	0	0.00918074	0.0380083
TCCTCTTTCCCAGCGA_4	0.0458431	0.0351406	0.00256302	0	0.0162626	0.612813	0.0360575	0.00741384	0	0	0	0	0	0	0.00331235	0	0	0	0	0.0136353	0.0289678	0	0.00377962	0.00262821	0.00199474	0.00167415	0.000606151	7.70304e-05	0	0.000450404
TCCTCTTTCTGAGATC_4	0	0.0106626	0	0	0	0	0	0	0	0	0	0	0	0	0.985912	0	0	0	0	0	0.00208453	0	0	0	0	0.00370445	0	0	0	0
TCCTGCAAGGTGAGCT_4	0	0.387344	0.00376483	0.173361	0.00525274	0.0425899	0	0.12776	0	0.066881	0.00859372	0	0.0216336	0	0	0.000571426	0	0	0	0.00424779	0	0.00338038	0.0050301	0.000705058	0	0	0	0	0	0
TCCTGCAAGTCTTCGA_4	0	0	0.0197823	0.163554	0.0368538	0	0.00887439	0	0.780895	0	0	0	0	0.102148	0	0	0	0	0	0	0.00894864	0	0	0	0.0014941	0.0042596	0	0	0	0
TCCTGCACAGGGCTTC_4	0.0274201	0	0.0425248	0	0.0630608	0	0	0	0.0140518	0	0	0	0	0.0205769	0	0.0361438	0	0.000998828	0.00626325	0	0.000638121	0.00275307	0.294577	0	0	0	0.455286	0	0	0.000209392
TCCTGCACATGACTAC_4	0.220854	0	0.485439	0	0.231749	0	0.0348449	0	0	0	0.00366257	0	0	0	0	0.0274523	0	0	0.00496646	0	0.0540658	0	0	0	0.00361607	0	0	0	0	0
TCCTGCAGTTCGGCTG_4	0	0	0.00603566	0	0	0	0	0.0255829	0	0.768067	0	0.0233744	0	0.03854	0.038088	0.00337479	0	0	0	0.00109236	0.0915674	0	0.00673584	0.025102	0	0	0	0	0	0.00226809
TCCTGCATCGCAGATT_4	0	0.0283231	0.611207	0	0	0	0	0.00600659	0.0344478	0	0	0	0.00109103	0	0.003563	0	0.00344215	0.0354103	0.013605	0.00204931	0.0377847	0.0031433	0.0022118	0.00591507	0.00405815	0	0	0.00107024	0.000146025	0.0106139
TCCTGCATCGCGGACT_4	0	0.115657	0.00765481	0.0342988	0.0556033	0.0526806	0.0198171	0.688888	0	0.0215268	0	0.0016388	0	0	0.0331199	0.000642453	0	0	0	0	0.0402733	0	0.0162494	0	0	0.0169198	0.000772787	0	0	0
TCCTGCATCGTCAGAT_4	0	0.132412	0.0265816	0	0	0	0	0.507956	0.156751	0	0	0.0199622	0	0	0.00120649	0	0.0507313	0.000304976	0	0	0	0.0017346	4.19496e-06	0.00424303	0	0	0	0.000966329	0	0.0236425
TCCTGCATCTACTTCA_4	0	2.41766e-05	0.783041	0	0.0279944	0	0	0	0	0	0	0	0	0	0	0.272209	0	0	0	0	0.010103	0	0.000737259	0	0.0722209	0	0.0420363	0	0.00226782	0.0220028
TCCTGCATCTCAAAGC_4	0.438316	0.121463	0.0218671	0	0.015525	0.0167264	0.025799	0.00193491	0	0.000894719	0	0.00621813	0.0112751	0.0604326	0.000234294	0	0	0.078855	0	0.00576874	0.00296007	0.00262434	0.00395874	0	0	0	0	0.00207577	5.75065e-05	0.000169531
TCCTGCATCTCGTTTA_4	0	0.00129171	0	0	0	0	0	0	0	0.702792	0.0339166	0.0202606	0	0.0273904	0.0834694	0.00193544	0	0	0	0.14243	0	0	0.00385364	0	0	0	0	0	0	0.00816362
TCCTTCTAGGAGGGTG_4	0	0.0806073	0	0.0763904	0	0.00360871	0	0	0	0	0.0251419	0	0.147971	0	0.0194398	0	0.0177519	0	0.604533	0.0148781	0	0	0	0	0	0.0424406	0	0	0	0
TCCTTCTAGGCAGCTA_4	0	0.0664997	0	0.0790563	0	0.0427191	0.0280581	0.0911503	0	0.0967612	0.0019355	0.00907612	0.141044	0.170357	0	0.00040399	0.00582497	0.0147708	0.0129061	0	0.0230625	0	0.00112025	0.00118023	0	0	0	0.00219018	0	0
TCCTTCTAGGTCACAG_4	0	0	0	0	0	0	0	0.0418586	0	0.310592	0.0279075	0.0245585	0	0	0.670884	0	0	0	0	0.000559202	0	0	0.00658831	0	0	0.000170891	0	0	0.000435209	0.0103049
TCCTTCTCAATAGTCC_4	0.334978	0	0.329663	0.00138755	0.110647	0.0360911	0.0236815	0	0	0	0.0141867	0	2.3968e-05	0	0	0.0607218	0	0	0.0108926	0	0	0	0.00392526	0	0	0.000293567	0	0	0	0
TCCTTCTGTAAGATCA_4	0	0.0117278	0	0.00471369	0.480277	0	0	0.00338257	0.00210424	0	0	0	0	0.025891	0.00403176	0	0.135783	0	0	0.159151	0.000274556	0.00284709	0.00048079	0.0035051	0	0	0	0	8.88765e-05	0
TCCTTCTGTACTGGGA_4	0	0	0	0.617217	0	0	0.0176281	0	0	0.0425059	0.0104276	0	0.0669991	0.206334	0	0	0.0029461	0.0149352	0.00334007	0.000342548	0	0	0.00213406	0	0	0	0	0	0	0
TCCTTCTGTAGTTCCA_4	0	0.043034	0	0.00144504	0.228343	0	0.0582205	0	0	0.00204111	0	0	0.00721404	0.0385811	0	0	0.340309	0	0	0.132762	0.014099	0	0	0.00158562	0	0	0	0	0	0.000495981
TCCTTCTGTGATTCTG_4	0	0	0	0	0.100672	0	0	0	0.255046	0.0421147	0	0.0199325	0	0	0.269228	0.00553369	0	0	0.000676677	0	0.249094	0	0.00102687	0	0	0	0	0	0	0
TCCTTCTGTTTGCCGG_4	0	0.0191388	0	0.310288	0	0.0477633	0	0	0	0	0	0.00595789	0	0	0.0050223	0	0.00458489	0.00642039	0	1.57346e-05	0	0.541292	0	7.72275e-05	0.000181514	0	0	0	0.000999798	0
TCCTTCTTCGTGGCTG_4	0	0	0	0	0.067386	0	0.0979057	0	0.349881	0.308795	0	0.104447	0	0	0.0461252	0.0024726	0	0	0.00379727	0	0.0250567	0	0	0	0.0023532	0	0.000115866	0	0.000238163	0.00383965
TCCTTTCAGGACATCG_4	0.00952657	0	0.0402034	0.0118883	0.00475258	0.0493716	0.19849	0	0	0	0.084709	0	0.0207026	0	0	0	0.0188515	0	0.0131659	0.0144302	0.166979	0.0175581	0.000899332	0	0	0.00179634	0.00123057	0	0	0
TCCTTTCAGGTCGTCC_4	0.00976828	0	0.00348803	0.0196365	0	0.772719	0	0.00332572	0	0	0	0	0	0	0	0.00414901	0.00235948	0	0.00238067	0.00459681	0.000555317	0.00750475	0	0.06858	0	0.00166723	0.000179503	0	1.84351e-05	0
TCCTTTCAGTGCCCGT_4	0	0	0	0	0.689614	0	0	0	0.175585	0.0457355	0	0.217629	0	0.0560694	0.00460567	0.0076209	0	0	0	0	0.0860833	0	0	0	0	0	0.000444606	0	0	0
TCCTTTCCAACACGAG_4	0	0.0155984	0.0241812	0.0130793	0.102109	0.0205478	0.504256	0	0	0	0.0691268	0	0	0.00501536	0	0.00339026	0	0	0.00643741	0.00358889	0.00919202	0	0.00125058	0.00089679	0	0.00191002	0	0	0	0
TCCTTTCCAAGGTCAG_4	0.14755	0	0.653195	0	0.00881931	0	0.152389	0	0	0	0	0.0559441	0	0	0	0	0.00124266	0	0.0018195	0	0.0529065	0	0	0.000578148	0.00528111	0	0	0	0	0
TCCTTTCCAGGCCCTA_4	0.448999	0.163034	0.0421635	0	0.0660483	0.00518683	0.0535353	0	0.00937329	0	0	0	0.00968987	0.024367	0.00190633	0	0	0.00443651	0.000567053	0	0.0532783	0	0.00111197	0.0275517	0	0	0.00100065	0.000276211	0	0
TCCTTTCGTGGAATGC_4	0	0.000323145	0.413728	0	0.317836	0	0	0	0	0	0	0	0	0	0	0.433327	0	0	0	0	0	0	0.00546635	0	0.041948	0	0	0	0	0
TCCTTTCGTTACCCAA_4	0	0	0.0224003	0.887141	0.00486825	0	0	0	0.0341002	0	0.0230013	0.00135609	0.00311228	0	0.00058304	0	0	0	0.0301943	0.000118504	0.0057113	0	0.010576	0	0	0	0	0	0	0
TCCTTTCGTTAGCGGA_4	0	0.0142515	0.805971	0	0	0.0116323	0	0.00782642	0	0.00763445	0	0	0	0.0213673	0.00103894	0	0	0	0	0.00803191	0.00350869	0.00442868	0.00216861	0	0	0	0	0	1.21402e-05	0
TCCTTTCTCAACTGGT_4	0	0	0	0	0	0.0784168	0.109013	0	0	0	0	0.0172358	0	0	0	0	0	0	0	1.67786	0	0	0	0	0	0	0	0.00214981	0	0
TCCTTTCTCCAAGCCG_4	0	0.0778363	0	0.00609542	0.107779	0.0238689	0.167715	0	0	0.0175265	0.026483	0	0	0.0120015	0	0	0.221286	0	0.00366454	0	0.0527398	0.00126529	0	0.00459176	0	0.00234835	3.55069e-05	0	0	0
TCCTTTCTCCGCTAGG_4	0	0.0996314	0	0.138172	0	0	0	0	0	0.00810123	0.022217	0	0.0908982	0	0	0.00115437	0	0	0.215407	0.00547772	0	0	0.00605579	0.319046	0	0.0147927	0	0	0.00203814	0
TCCTTTCTCGAGCACC_4	0	0	0	0.024596	0	0.00869121	0	0	0	0	0	0	0.0256559	0.143704	0	0	0	0.00323015	0.0111728	0	0.545043	0.448744	0	0	0	0.0116736	0	0	0	0.0042647
TCGAACAAGAGGGTAA_4	0	0.0030121	0	0.0673262	0	0.0563965	0.0392348	0.00119163	0.00833066	0.056918	0.027942	0	0.40231	0.0397732	0.0163685	0	0	0.0224229	0	0.000647321	0.0142684	0.0136664	0.00319404	0.0131095	0	0	0	0.00139431	0	0
TCGAACAAGCAGAAAG_4	0	0	0	0	0.268923	0	0	0	0.392281	0.0483274	0	0.0237773	0	0	0.0485045	0	0	0	0	0	0.17861	0	0.000441975	0	0.0119075	0	0.000733417	0	0	0.00942987
TCGAACACACTTGACA_4	0	0	0	0	0.0285702	0	0	0	0	0	0.415696	0.530238	0	0	0	0	0	0	0	0.027338	0	0	0	0	0.0597	0	0.00199278	0	0	0
TCGAACACAGAGCTAG_4	0	0.00291983	0.00419272	0.0322771	0	0.142902	0	0	0	0.58775	0.0297664	0	0.0346785	0.0506235	0	0.00338987	0.0191869	0.00783774	0	0	0.00256984	0.00166639	0	0.00247526	0	0	0.00105349	0.000653347	0	0
TCGAACACAGCGAGTA_4	0	0.00521212	0	0.744609	0.0357876	0.0221574	0.0512037	0	0	0	0.00250564	0.00499452	0	0	0	0.00623692	0	0.00113311	0	0	0.0533007	0	0	0	0	0.00301791	0	0.00196997	0.000263284	0
TCGAACACATCAGCGC_4	0	0	0	0	0.440049	0.00953059	0.345938	0	0.0405605	0.0315152	0.0884303	0	0.00594954	0.0046385	0	0	0	0	0.00340192	0	0.0544745	0	0	0	0	0	0.000405932	0	0	0
TCGAACAGTACTCCGG_4	0	0.0226204	0	0.0756022	0	0	0	0.425435	0	0.114429	0.0130513	0.0322361	0.0787762	0	0.0234554	0	0	0	0	0.00362081	0	0	0.0013663	0.003664	0	0	0.00204212	0	3.06836e-05	0
TCGAACATCAAACTGC_4	0	0	0	0	0.232563	0.141806	0.0451582	0	0.0657808	0.0329372	0	0.553556	0	0.0316573	0	0.00122277	0	0	0	0	0.201434	0	0	0	0	0	0	0	0	0
TCGAACATCAAGTGTC_4	0	0.111231	0.00626113	0.0117971	0	0	0	0.104428	0.53987	0	0	0	0.0518244	0.0402877	0	0	0	0	0	0.00118964	0.0798248	0	0.0033215	0.00198815	0	0	0	0	0	0
TCGAACATCGTCAACA_4	0.210288	0.120865	0.0187823	0	0	0.029097	0	0	0	0.0136174	0.0141507	0.0307452	0	0.108854	0.00650969	0	0.00592604	0.0800967	0	0	0.019192	0	0	0.00196861	0	0	0.000244506	0.0031606	0.000592911	0.000290609
TCGAAGTAGATAGTGT_4	0	0.00971911	0	0.00213443	0.0991597	0	0	0.0046108	0	0	0.0592767	0.0826652	0.00524159	0	0	0	0	0.00623663	0.00713736	0.685023	0.00994612	0	0	9.40199e-05	0.00036564	0	0	0.0010722	0	0.000486648
TCGAAGTAGTGTACAA_4	0	0.0459677	0	0.00121499	0	0	0.625933	0	0	0.00301627	0	0.006785	0	0	0	0.00288526	0.275609	0	0	0	0.0635567	0	0	0.000892865	0	0	0.00102936	0	0.000753653	0
TCGAAGTCAAATTGCC_4	0	0.0280842	0	0.0628214	0	0	0	0.00169629	0	0.021781	0.0182695	0	0	0	0.000603379	0	0.00634702	0	0	0.00843511	0	0.985858	0	0	0	0	0	0	0	0
TCGAAGTCACTCTAGA_4	0	0.0155975	0	0	0.208864	0	0	0.00707011	0	0	0.0374579	0.0627622	0	0	0	0.0039573	0	0	0.000614817	0.38372	0	0	0.0180672	0	0.00148871	0	0	0	0	0
TCGAAGTCATCAGTCA_4	0	0	0.00982122	0.0805031	0	0.0513075	0	0	0	0.0011824	0.00293361	0	0.616211	0.128421	0.00348468	0.00161867	0	0.0222384	0	0.000258607	0.00522258	0.00117097	0	0	0	0	0.000190708	0.0189414	0	0
TCGAAGTGTATTTCCT_4	0	0.187756	0.00447463	0.00113555	0.0886268	0.0189571	0.212995	0.0047742	0	0.0137915	0.00549829	0	0	0.00701398	0	0	0.114221	0	0.00243312	0	0.0176047	0.00292744	0	0.00907207	0	0.0033719	0.000196086	0	0	4.22604e-05
TCGAAGTGTCACAGAG_4	0	0.00910119	0	0	0	0	0	0	0	0	0	0	0	0	0.0126543	0	0.0152018	0.000904163	0	0	0	0	1.21984	0	0	0.00621826	0	0	0	0
TCGAAGTGTTAAGACA_4	0.0718681	0.0982133	0.00777746	0	0.0859065	0.0478867	0.110977	0.0267371	0	0.0194681	0.0487352	0.00778281	0.0623992	0.00356175	0.00548471	0.00422073	0.11453	0	0	0.000717895	0.0873287	0	0	0.022995	0	0.00140366	0	0	0	0
TCGAAGTTCACCCTTG_4	0.00728795	0.24827	0.00751857	0	0.0264567	0.0186601	0.261248	0.00256635	0	0	0	0	0	0.00184528	0	0	0.123253	0	0.00394238	0	0.0495533	0.00523665	0	0.00714247	0.00032401	0.000921142	0.00027762	0	0	0.000175617
TCGAAGTTCTCTAAGG_4	0.40485	0	0.0434846	0	0.110621	0	0.276009	0	0	0	0.0214356	0.0207959	0	0	0	0.089818	0.0413078	0	0.0178473	0	0.111473	0	0	0	0.00210034	0.00320648	0	0	0	0
TCGACCTAGACGGAAA_4	0.00951658	0	0.00693644	0.344493	0	0	0	0.38483	0.101397	0	0	0.0258527	0	0.00489977	0.0176522	0	0	0	0.00604244	0.00234794	0	0.0238327	0	0	0	0	0	0	0	0.000334287
TCGACCTAGCTTCTAG_4	0	0.241933	0.0198204	0.101647	0.0311246	0.0713909	0	0.221939	0	0.0423631	0.000647904	0	0.0887543	0.0280939	0	0.0002663	0.00612827	0.00104743	0	0	0.00128368	0.00315325	0	0.00698676	0	0	0	0.011055	0	0
TCGACCTCAGAACATA_4	0	0.0724023	0.00478105	0.0474856	0	0.148153	0.051979	0.0155841	0	0.252176	0	0	0.0321447	0.034737	0	0.00305128	0.00216885	0.0387013	0	0.000911281	0.031395	0	0.00361907	0.0224852	0.00373546	0	0	0.00488376	0.000830079	0
TCGACCTCAGGCCTGT_4	0	0.281992	0.00738429	0	0.0298136	0.0239162	0.224381	0.00314981	0	0	0	0	0.00223118	0.0102279	0.000622846	0	0.0722526	0	0.00310706	0	0.0039492	0.00729412	0	0.0128362	0	0.00237482	0.00034022	0	0	0.000456253
TCGACCTGTGGGACAT_4	0	0.132046	0	0.113372	0	0.00357667	0.0854469	0	0	0	0	0	0.15381	0	0	0	0	0	0.234287	0	0	0	0.00241174	0	0	0.00836689	0	0	0.00487304	0
TCGACCTTCCAAGGGA_4	0.38737	0.0192817	0.272933	0	0.130914	0	0.0617354	0	0.0277145	0.00798995	0	0	0	0	0.0128386	0	0.00118629	0.0267114	0.012751	0	0.0119154	0.000177729	0	0.00248136	0.00451227	0.00176747	0	0.000196793	0	0.000173254
TCGACCTTCTTTGCTA_4	0.00987276	0	0.00660633	0.00639424	0.0361356	0.497079	0.176628	0.0125964	0.00471671	0	0	0.0200707	0.00840169	0.0194288	0.0153734	0.00108124	0.0378815	0	0.00361543	0.0123971	0.0530213	0	0.00699452	0.000899007	0	0	0	0	0	0
TCGACGGAGGTGTGAC_4	0	0	0	0	0.72911	0	0	0	0	0	0.0309332	0.120461	0	0	0.00254566	0	0	0	0.00265553	0	0.181093	0	0.00173077	0	0.00893064	0	7.22128e-05	0	0.00037009	0
TCGACGGAGTAATTGG_4	0	0	0	0	0	0.655043	0	0.00123904	0	0.0872965	0.198699	0.191351	0	0	0	0	0.0273974	0	0	0	0	0.0113913	0	0	0	0	0	0	0	0
TCGACGGCAAGTGGTG_4	0.272164	0	0.0648572	0	0.162952	0	0.0957275	0	0	0	0.020417	0	0	0	0.00781485	0.4739	0	0	0	0	0	0	0.0116139	0	0	0	0	0	0	0
TCGACGGCACCGTCTT_4	0.0274746	0.478571	0	0	0.0199878	0.0200499	0.108444	0	0	0	0	0	0	0.00361057	0.00666751	0	0.06475	0	0.00723264	0	0.00181203	0.00266062	0	0.047571	0	0.0020246	0	0.0111524	0	0.000102332
TCGACGGCACGTCGGT_4	0.00933981	0.0265766	0	0	0.23424	0	0	0.0231091	0	0.0087556	0.119422	0.0861281	0	0.00777346	0.0041865	0	0.0318975	0	0	0.364224	0.00386263	0	0.00264151	0.0038476	0.00292135	0	0.00141228	0	0	0.000720128
TCGACGGCAGGTCAGA_4	0.314534	0	0.42447	0	0.173303	0	0	0	0.0616852	0.0128693	0	0	0	0	0	0	0	0.0230742	0.0302339	0	0	0	0	0	0	0.00343196	0.00163307	0	0	0
TCGACGGGTAACCCGC_4	0	0.00864306	0	0	0	0	0	0	0	0	0.0166622	0.0560546	0	0	0.012748	0	0.00221076	0	0	0	0	0	1.02954	0	0	0	0.112212	0	0	0
TCGACGGGTAGAGTTA_4	0	0	0.0145043	0.233903	0.0224837	0	0	0.457945	0.0467743	0	0.00255275	0.0223213	0	0.0223119	0.0312754	0	0	0	0	0	0.0110449	0.0246497	0	0.0040163	0	0	0	0	0	0
TCGACGGGTCCTGAAT_4	0	0	0	0	0	0	0	0.0474553	0	0	0	0.901669	0	0	0	0	0	0	0	0	0	0	0.00682741	0.00300553	0	0	0	0.00031501	0	0
TCGACGGGTTCATCTT_4	0	0.00547034	0	0	0	0	0.00358913	0.00873416	0	0.00591176	0	0.021553	0	0	0	0.00199663	0	0	0	0.972062	0	0	0	0	0	0	0.000724382	0.000959548	0	1.88181e-05
TCGACGGTCGCCAGAC_4	0	0.0602837	0	0.0749853	0.0239233	0.0441503	0.00495592	0.214423	0.130036	0.0721949	0	0.000618243	0.0674032	0.128515	0.0130343	0	0	0.00873388	0	0	0.0142487	0	0.00126775	0.00317844	0	0.00788598	0.000491369	0.000678159	0	0
TCGACGGTCTAGCAAC_4	0	0	0.00822844	0.103163	0.0744604	0.216457	0	0	0	0.0380365	0.0416898	0	0.344876	0	0	0	0.0149096	0	0	0	0.0302033	0.00361487	0	0	0	0	0	0	0	0
TCGATTTAGCACTCAT_4	0	0	0.0401719	0	0.0604793	0.531897	0.153573	0	0.0390512	0	0	0	0.0129085	0.0269195	0.00642433	0	0	0.0140431	0	0	0.024864	0	0.00101957	0.000129127	0	0	0.00196635	0.00852557	0	0
TCGATTTAGGACGGAG_4	0	0	0	0	0.0194908	0.649777	0.0380895	0	0.0185916	0.0389545	0.0630283	0.0260906	0	0.0134437	0	0.00611694	0.00448609	0	0.00166458	0	0.0841925	0.00461117	0.00202371	0	0	0	0	0	0	0
TCGATTTAGGTGGTTG_4	0.167786	0.367941	0	0.00417615	0	0.00395345	0.271834	0.0130833	0	0	0	0	0	0.00486181	0	0	0	0	0	0	0	0.00137553	0.000976671	0.00916834	0	0	0	0.000777349	0	0
TCGATTTCACGTTGGC_4	0.514713	0	0.146202	0	0.197496	0	0.175098	0	0.0185831	0	0	0.00499426	0	0	0	0.0490183	0	0	0	0	0.00847757	0	0	0	0.00575708	0	0	0	0	0
TCGATTTCATATCTGG_4	0	0	0	0.0200948	0.0336763	0	0.0363174	0.289336	0	0.0183167	0	0	0.620104	0.012885	0.0238625	0	0.0306141	0	0.0460968	0.0173104	0.0335202	0	0	0	0	0	0.00271042	0	0	0
TCGATTTGTATGGAAT_4	0	0	0	0.952841	0.00634146	0	0.0342469	0	0.0168248	0	0	0.00464261	0	0	0	0.000458455	0	0	0	0	0.000770197	0	0	0	0	0.0364767	0	0	0	0
TCGATTTGTGTTAGCT_4	0	0	0	0.0219135	0	0.703264	0	0	0	0.0827836	0.0933047	0	0.0147777	0.0105664	0	0	0.024794	0	0	0	0.0238369	0	0	0.00272255	0	0	1.71821e-05	0	0.000522302	0
TCGATTTTCGGCTGTG_4	0	0.0216891	0	0.0130967	0.0386374	0	0	0	0.633945	0	0	0.0317468	0	0.229308	0	0	0	0	0	0	0.0430466	0.110514	0	0.00158805	0.0113947	0	0.00409485	0	0	0
TCGCACTAGCAAATCA_4	0.0250654	0.595372	0.00434918	0	0.005374	0	0.0210238	0	0	0	0	0.000909455	0	0.0080281	0.00225131	0	0.00204763	0.00367092	0	0	0.000774415	0	0.000261538	0.167751	6.12808e-05	0	0	0.0024873	0	0.000497699
TCGCACTAGCATTGTC_4	0	0.256727	0	0.305254	0	0.0119728	0.0277349	0	0	0	0	0	0.0663627	0.00682644	0	0	0	0	0.0287512	0	0.0224887	0	0.00429582	0.00301398	0	0.0189179	0	0	0	0
TCGCACTAGCCATTGT_4	0	0.0190093	0.00857701	0.0150862	0.0554597	0.0118796	0	0	0	0.0268164	0.0111568	0	0.0037886	0.0736366	0	0.00704643	0.324436	0.0181553	0.00165362	0.452043	0.00742481	0.0171469	0.00215688	0.000155256	0.0316509	0.00417987	0	0.00510783	0.00176745	0.000834381
TCGCACTAGTCTTCCC_4	0	0.00164813	0	0.00383284	0	0.774098	0	0.0195899	0	0.0294231	0.000320313	0	0	0	0.00685954	0.00611328	0.0265736	0	0.002883	0	0.00390423	0.0112775	0	0.0163683	0.00426348	0.00542879	0	0.00101033	0	4.9254e-05
TCGCACTCAATGGGTG_4	0	0	5.35435e-05	0	0.124609	0	0	0	0.420809	0	0	0	0	0.073974	0.000481485	0	0	0	0	0	0.133887	0.24464	0	0.0114226	0	0.00419583	0.000141596	0	0	0
TCGCACTCACCAGGTC_4	0	0	0.0311464	0.00655976	0.174485	0.0365227	0.41804	0	0	0.00275524	0.0956968	0	0.00668249	0.0249395	0	0.00797207	0	0	0.00148411	0.000681436	0.0144862	0	0	0.00135206	0	0.00186682	0	0	0	0
TCGCACTCAGCGAGTA_4	0	0	0	0.115943	0	0	0	0	0.453692	0	0	0	0.150343	0.259848	0	0	0	0.0152379	0.0629269	0	0.0459194	0	0.00858441	0	0	0.0457729	0.000870585	0	0	0
TCGCACTGTAGGTCAG_4	0	0.0425821	0	0.00401883	0	0	0	0.100889	0	0.64792	0	0.0475281	0	0	0.107413	0	0	0.00138924	0.00209261	0.00235494	0	0	0.00348101	0.00706032	0	0	0	0.00469352	0	0.0144569
TCGCACTGTCAGTTTG_4	0	0	0	0	0	0.346141	0	0.0598111	0	0.142588	0.18432	0.200835	0	0.00132758	0.004271	0	0.0193334	0	0.00104	0.00306774	0	0	0.00203095	0	0	0	0.000267506	0	0	0
TCGCACTGTCCTACGG_4	0.406849	0.0320106	0.0681273	0	0.0268362	0.0172659	0.152646	0	0.0101613	0	0	0.0479629	0	0.0282888	0.000371559	0	0.0381648	0.126705	0.0139293	0	0.0140923	0	0	0	0	6.55519e-05	0	0	0	0.000381905
TCGCACTTCTCGAGTA_4	0	0.00341833	0.0111821	0.0210778	0.0487105	0.0486233	0.0018067	0.125676	0.050575	0.0601248	0.0159997	0	0.235161	0.122465	0	0.0022865	0	0.013776	0.00764324	0	0.0244002	0	0	0.0229882	0	0	0.00329691	0.00072363	0.000639797	0
TCGCAGGAGACCAACG_4	0	0.0392969	0	0.0479531	0.0346582	0	0	0	0.55152	0	0	0.0221428	0	0.0527701	0	0	0	0.00208366	0	0.000183432	0.079424	0.102654	0	0	0	0.00109751	0.00195993	0	0	0
TCGCAGGAGTCGAGGT_4	0.261116	0	0.349502	0	0	0	0.21586	0	0.0754252	0	0	0.0813319	0	0	0	0	0.00343927	0.0261622	0.0212036	0	0.120591	0	0	0	0.0790355	0	0	0	0	0.00102902
TCGCAGGAGTGCACAG_4	0.540687	0.00367542	0.130348	0	0.150964	0.00577761	0.0281405	0	0.0412702	0.000883346	0	0	0	0	0	0.0171644	0	0	0.00195771	0	0	0	0.00512221	0	0	0.00157108	0	0	0	0.00118305
TCGCAGGAGTTACGGG_4	0.00521353	0	0	0	0.0018215	0	0	0.0473827	0	0.115495	0	0.00947032	0.00552692	0.0227828	0.819504	0	0	0	0	0	0.0161368	0.0075975	0.00976202	0	0	0	0.000326022	0	0.00263463	0
TCGCAGGCACAGTCAT_4	0	0	0	0	0	0	0	0.487321	0.176948	0	0	0	0.508518	0.0357727	0.000737533	0	0	0	0	0	0	0	0.000127026	0	0.00481907	0	0	0	0	0.0042418
TCGCAGGCATGACACT_4	0	0.0100616	0	0	0	0	0	0	0	0	0.471536	0.684648	0	0	0	0	0	0	0	0.00541418	0	0	0.00248616	0	0.00131666	0	0.00531504	0	0	0
TCGCAGGGTAGACAAT_4	0.00519473	0.189556	0.00302931	0.0959018	0.00965285	0.0937263	0	0.238087	0	0.0478449	0	0.0255217	0.0736972	0	0.0088458	0	0.00865832	0.00563874	0	0.00282966	0.0212018	0	0.012817	0.00649548	0	0	0	0.00096552	0.000249427	0
TCGCAGGGTCAGTCCG_4	0	0	0.000849754	0.00925121	0.0806599	0	0	0	0	0	0.00317238	0.0279582	0	0.011731	0.00568004	0.00118885	0.562123	0	0.00529012	0.202727	0.000820056	0	0	0	0	0	0.00016514	0	0.00138195	0
TCGCAGGGTGGTAATA_4	0.36645	0.00873652	0.232475	0	0.12483	0	0.067692	0.0264772	0	0	0.00887909	0.00540274	0.00677464	0.0653561	0	0.0120584	0.0217899	0.0112794	0	0	0.00610745	0	0.000323294	0	0.0259988	0	0	0	0	0
TCGCAGGTCCGGACTG_4	0	0.251446	0	0	0	0.00835703	0	0.030714	0	0	0.0012112	0	0	0	0.00288317	0	0	0.384128	0	0.000860314	0.0175737	0	0	0.00909225	0.00241692	0	0	0.109281	0	0
TCGCAGGTCGCCAGAC_4	0.00354254	0.0127527	0	0.000640618	0	0.00995889	0	0.0294182	0	0	0	0.853788	0.00637737	0	0.00684016	0	0.0163617	0	0.00225475	0.00568998	0	0	0.00928927	0.000852302	0	0	0	0	0.000257858	0.00116012
TCGCAGGTCTTTACAC_4	0.337194	0.217235	0	0.00820707	0.0162255	0.024868	0.0288527	0.00560785	0	0	0.000255117	0	0.00335858	0.0405413	0.00851483	0	0	0.0305391	0.000877793	0.000424989	0.00257122	0.0151564	0.00357256	0.00747097	0.00438875	0	0	0.00111275	0.000103346	0.000142167
TCGCTCAAGATAGCAT_4	0	0.000912473	0.0099292	0	0.0117186	0.760013	0.0945456	0	0.00537626	0.0195299	0.00471739	0	0.0117644	0.00188428	0	0	0	0	0.00312609	0	0.0150867	0.00816179	0.00282731	0	0.00268168	0	0	0	0	0
TCGCTCAAGGTTGACG_4	0.169839	0.105018	0.0157022	0	0.0361186	0	0	0	0	0	0	0	0	0.0624341	0	0	0	0.0596973	0	0	0	0	0.00212863	0.126875	0	0	0.000649074	0.346107	0.000802024	0
TCGCTCAAGTCATCGT_4	0.00629339	0	0.0184893	0.380832	0.0136895	0	0.00632536	0.479881	0.0079348	0.0315996	0	0.0287893	0	0.00319585	0.0283891	0.00596136	0.0166866	0	0	0.0125163	0	0	0	0	0	0.00473565	0.00216873	0	0	0
TCGCTCAAGTCGGCAA_4	0	0.181948	0	0	0	0.032031	0.217419	0	0	0.0060559	0.00570251	0	0	0	0	0.000463656	0.2856	0	0	0	0.0328403	0	0	0.0936734	0	0.000617136	0.000189406	0	0.000175924	8.9273e-05
TCGCTCACATACCGTA_4	0	0.00993864	0	0.723478	0.0114984	0.0285728	0.0373227	0	0.00096808	0	0	0	0.0889157	0.0180038	0	0	0	0.00199677	0	0	0.00230755	0	6.91909e-05	0.00286112	0	0.00982713	0	0.00114013	0	0
TCGCTCACATCGTGCG_4	0	0.280207	0.0165077	0.0153058	0.00279519	0	0	0.0109819	0.156433	0	0	0	0.0150792	0.0662385	0	0	0	0	0.000941843	0	0.0095399	0	0.00066998	0.165378	0.0404995	0	0.00051214	0	0.000376972	0
TCGCTCAGTAGAAACT_4	0	0.0061901	0.00141037	0	0.191312	0	0	0.0089525	0	0	0.0421093	0.081312	0	0	0	0.00699875	0.0474071	0	0.000848544	0.313058	0	0.000851082	0.00847003	0.00548772	0.00410657	0.000546301	0.000378042	0	0.000425394	0
TCGCTCAGTGGCATCC_4	0.0127315	0	0.0302665	0.280433	0.074741	0	0	0.283991	0.129885	0	0	0.00563208	0.0658827	0	0.0114065	0	0.00635965	0	0.0218219	0	0.00957431	0	0.000431137	0	0	0.0246273	0.00137276	0	0	0.000877385
TCGCTCAGTGTATACC_4	0.191053	0	0.551521	0	0.123519	0	0.0856625	0	0	0	0.0216463	0.00142442	0	0	0	0.102517	0	0	0	0	0	0	0.000362712	0.0177044	0	0	0	0	0	0
TCGCTCATCAGAGTTC_4	0	0	0	0.00234134	0	0	0	0.0520078	0	0.0459805	0.826936	0.0777118	0	0	0.00524643	0	0	0	0	0	0.0215864	0	0	0	0	0	0	0	0	0.000143141
TCGCTCATCCGGACGT_4	0	0.486769	0.00386474	0.0877273	0	0.0524832	0	0.071575	0	0.0571142	0	0	0.0501717	0	0	0.00310083	0	0	0	0.00238627	0.00214739	0.00669632	0.000905918	0	0	0	0	0.00578132	0	0
TCGCTTGAGCTGTACT_4	0.535546	0	0.265871	0	0.192864	0.00532127	0.0721365	0	0.0109381	0	0	0.00339092	0	0	0	0	0.00792918	0	0.0161927	0	0	0	0	0	0	0	0.00160984	0	0	0.000671566
TCGCTTGCAAATACGA_4	0	0	0	0	0.0724433	0.00718652	0.0196781	0	0.27323	0.0466713	0	0.0111842	0	0	0.396443	0	0	0	0	0	0.0192062	0	0	0.0188381	0.00348624	0	0	0	0.000286031	0
TCGCTTGCAATCGCCG_4	0	0	0	0	0.301903	0	0	0	0.244454	0.10013	0	0	0	0	0.36359	0.00444805	0	0	0	0	0.0709528	0	0	0	0	0	0.000150017	0	0	0.00105715
TCGCTTGCAATTCTTC_4	0.00236865	0	0	0	0	0.000505321	0	0.0100927	0	0	0.0169022	0	0.0170804	0	0	0.0154416	0	0.0122212	0	0	0	0.450445	0.561595	0	0	0	0	0	0	0.00577267
TCGCTTGCAGTGCCTG_4	0	0	0.893056	0	0	0	0	0	0	0	0	0	0	0.00212187	0	0	0	0	0	0	0.0727255	0	0	0	0.141493	0	0.00479122	0	0	0
TCGCTTGCAGTTGCGC_4	0	0.0816165	0	0.00258992	0.224873	0.0110108	0.104443	0.0164852	0	0.0105454	0.014277	0	0	0.0223816	0	0	0.262086	0	0.00404995	0	0.0112332	0.00191615	0	0.00372402	0	0.000574251	0	0	0	0
TCGCTTGTCCAACACA_4	0	0.0245525	0	0.0491825	0.043561	0.00298804	0.0222116	0.0175672	0	0.03058	0	0	0.0534633	0	0	0	0.01049	0	0.738086	0	0	0	0.00599051	0	0	0.0337419	0.00506852	0.00221867	0.00308087	0.00057627
TCGCTTGTCTTCTAAC_4	0.0571502	0.132717	0.0276364	0	0.0274733	0.0094896	0.433667	0.00409711	0	0.00364453	0	0	0	0	0	0.00246668	0	0	0.00345295	0.00133417	0.0290224	0.00328477	0.00084736	0.0115118	0	0	0.000208383	0	0	0.000767557
TCGGATAAGCAGCCTC_4	0.0700356	0.0242582	0.0535577	0	0.0109915	0.0023624	0.0663366	0.0376102	0	0	0	0	0	0.13229	0.00428655	0	0	0.374832	0.0284422	0	0.016669	0	0	0	0.0181125	0	0	0	0	0
TCGGATAAGCTCGACC_4	0	0	0	0.0477096	0	0	0	0	0.794675	0	0	0	0.0401243	0.137606	0	0.00226653	0	0	0	0	0.182875	0	0	0	0	0.0378928	0.00057155	0	0	0
TCGGATACAAAGCGTG_4	0	0.19926	0	0.16186	0.0198003	0.0394251	0.0303637	0	0.00236651	0.00918256	0	0	0.0179699	0.0286683	0.0116542	0	0	0	0.00256677	0	0.0109584	0.254842	0	0.0160907	0	0.0106683	0	0	0	0
TCGGATACAGACGCTC_4	0	0	0	0	0.114766	0	0.0456416	0	0.442389	0.268342	0	0.0658522	0	0	0.0901985	0.000749889	0	0	0	0	0.0145456	0	0	0	0	0	0.00134517	0	0	0.00573245
TCGGATAGTAGGTCAG_4	0	0	0	0.011165	0.0350601	0.510933	0	0	0.00717524	0.101972	0.126828	0.103828	0.00282508	0	0	0.00156838	0	0	0	0	0.0646704	0	0	0	0	0	0.000552531	0	0	0
TCGGATAGTTGCATGT_4	0	0	0	0.00386477	0	0	0	0	0	0	0	0	0	0.0958926	0	0.000746968	0	0.883288	0	0	0	0.00233819	0.000539428	0	0	0.00213765	2.43892e-05	0	0	0
TCGGATATCCGGTAGC_4	0.0151564	0.00435716	0	0	0	0.0224039	0.0281816	0.0137033	0.00158829	0	0.850394	0.0645605	0	0	0	0	3.35274e-05	0	0.000226522	0.00123654	0.00280647	0.00340547	0	0	0	0.000394356	0.000795871	0.000814329	0	0.00090278
TCGGGACAGAGATCGC_4	0.182331	0.248836	0	0.0193714	0	0.0357043	0.196115	0.0295933	0	0.00402446	0	0	0	0.0013469	0.000222011	0	0.00569277	0.0015592	0.0166601	5.62914e-05	0.0108591	0.00878537	0	0.00860536	0	0.00132878	0.00013305	0.00740181	0.000416749	9.42479e-05
TCGGGACAGCAGAAAG_4	0	0.122819	0.00373598	0.147987	0.00617462	0.0243841	0.000961885	0.0509249	0.0330518	0.0772031	0	0	0.207022	0.12216	0	0	0.00598626	0.0113821	0	0	0.0132424	0	0	0	0	0	0	0.000220746	0	0
TCGGGACCAAGTTTGC_4	0.304534	0.114144	0.0237264	0	0.0276683	0	0.0583301	0	0	0	0	0.00916618	0	0.130157	0	0	0	0.125591	0.0053865	0	0.0504321	0	0.000422834	0	0.0383399	0	0.000180481	0.00644738	0	2.49519e-05
TCGGGACCAATTGGTC_4	0	0	0	0	0	0	0	0	0	0.0152942	0	0	0	0.0203617	0	0.00163894	0	0	0.00154863	0	0	1.10923	0.0974771	0	0.00218168	0	0	0	0.000371557	0
TCGGGACCAGCAAGAC_4	0.0375131	0	0.00682668	0	0	0	0	0.0647999	0.0424743	0	0	0.0157694	0	0	0.0119529	0.011569	0	0.00359083	0.803125	0	0	0	0	0	0	0	0	0.0394786	0	0
TCGGGACCATGGCTGC_4	0.000863631	0	0.00241742	0.438912	0.00482067	0	0.00819722	0.336999	0.0087238	0	0	0.0578343	0	0	0.0115361	0.00137809	0	0	0.0108287	0.00187494	0.00767064	0.0194887	0	0	0.000748894	0.0206645	0	0	0	0.000658119
TCGGGACGTAGGTGCA_4	0	0	0	0.0207725	0	0.102356	0.17914	0	0	0	0.465081	0	0.00371964	0	0	0.00682318	0.0579122	0	0.0033095	0	0	0	0	0	0	0.0010252	0	0	0	0
TCGGGACGTCTCAAGT_4	0	0	0	0	0.173015	0.153032	0.527488	0	0	0	0.525269	0.0570976	0	0	0	0.0226645	0	0	0	0	0	0	0	0	0	0	0	0	0	0
TCGGGACGTTATCTTC_4	0	0	0.0114267	0.79579	0.0434915	0	0	0	0	0	0.0010698	0	0.0488015	0.0302382	0	0.000343345	0	0.0293209	0.00623624	0	0	0	0.00610248	0	0	0.0176671	0	0	0	0
TCGGGACGTTCCGTTC_4	0.0712988	0.0665957	0.028375	0.00784282	0.171007	0.0170688	0.370543	0.0053193	0	0.000619178	0	0	0	0.0128092	0	0.000689826	0	0	0.00458665	0	0	0.000612702	0	0.000735287	0.0120139	0.00142962	0.000902343	0	0	0.000610357
TCGGGACGTTTACACG_4	0	0.0288086	0	0.153541	0.00685912	0.0136432	0.0864225	0	0	0	0.0156487	0.0157908	0.171983	0	0	0	0.00220638	0.0181977	0.0109259	0.000480148	0.0220309	0.0187824	0.0105523	0.0129787	0	0.248524	0	0	0	0
TCGGGACTCAAGAAAC_4	0.343015	0	0.413454	0.000236935	0.204965	0	0.000445974	0	0.0250588	0	0	0	0.00228664	0	0	0.0835034	0	0	0	0	0	0.000482618	0.00172553	8.86602e-05	0	0.00442978	0	0	0	0
TCGGGACTCCCATTCG_4	0	0.139996	0	0.168928	0	0.0702498	0	0.149719	0	0.0273034	0.00542002	0.00896593	0.109088	0	0.00782204	0	0	0	0	0.0103983	0.00253777	0.0039595	0	0.163166	0	0	0.000974053	0.00856171	0	0
TCGGGACTCTACGCGG_4	0.0303386	0.357527	0.0158923	0	0.108552	0	0.135693	0.00232476	0.00261788	0	0	0	0	0.0273304	0.000824389	0	0.0210518	0	0	0	0.000299839	0.000595655	0.000255529	0.158925	0	0	0.00029296	0	0	0.000169335
TCGGGCAAGACCGTTT_4	0	0	0.0106008	0.0112443	0.0118052	0.0359533	0	0.591505	0.140775	0	0	0.0417992	0.0141856	0	0.00665533	0	0	0.00162314	0	0	0.0134396	0	0	0	0	0	0	0	0	6.23699e-05
TCGGGCAAGGAGACCT_4	0	0.191858	0	0	0	0	0.559141	0.00577608	0	0	0	0	0	0	0	0	0.222386	0	0	0	0.0226022	0.0369528	0	0.0421367	0	0.17035	0	0	0	0.000329489
TCGGGCAAGGTCATTC_4	0	0	0.0231887	0.00447419	0.109742	0.0380895	0	0	0	0.0263573	0	0.519933	0.0178292	0.0329077	0.00228658	0.0114943	0	0	0	0	0.0863344	0	0.0055269	0	0.0778153	0	0.00646134	0	0	0
TCGGGCACAAATACAG_4	0.0214886	0	0.0177259	0	0.0132648	0	0.0153616	0.0352628	0	0	0	0.0384078	0	0	0	0	0	0	0.817852	0.00297131	0	0	0.00691295	0	0	0	0	0.0052851	0	1.47036e-05
TCGGGCACAACTGGTT_4	0	0	0.00667976	0.0980852	0	0	0	0	0.684563	0	0	0.0131899	0	0.0550707	0.0116194	0	0	0	0	0	0.0443829	0.00561983	0	0	0	0	0.00884215	0	0	0
TCGGGCACAGGCACTC_4	0.368801	0.203184	0	0.00757227	0.0187267	0	0.00105652	0	0	0	0	0.00232844	0.00458809	0.0220761	0.00293243	0	0	0.0436651	0	0	0.0170933	0.0047298	0.00344584	0.121768	0	0	0	0.00247388	6.31423e-05	0
TCGGGCAGTCTGTCAA_4	0.00339105	0	0.711508	0	0	0.0605639	0.0904747	0	0.00718584	0.0206053	0.00706445	0.00106668	0	0	0	0	0	0.0263822	0.0112045	0	0.0193605	0	0.00095287	0	0	0	0.00146634	0	0	0
TCGGGCAGTGGACTGA_4	0	0	0.00620961	0	0.0228065	0	0	0	0.198802	0	0	0.0023387	0	0.0814687	0	0	0	0.0445683	0.768279	0	0.100394	0	0	0	0	0	0	0	0.00082245	0
TCGGGCAGTTCAACGT_4	0	0.0076172	0.000710452	0	0.39687	0	0	0.0146899	0.0087296	0	0.0233116	0.180584	0.00541771	0	0.0105675	0.00370235	0.032534	0.00190483	0	0.0561879	0	0	0.011913	0	0.0325735	0	0.00288273	0.000483869	0	0
TCGGGCATCACACCCT_4	0	0	0	0	0	0	0.064118	0	0.198389	0.0221225	0	0.0359378	0.90975	0.165715	0	0	0	0.055202	0	0	0	0	0.000938758	0	0	0	0	0	0	0
TCGGGCATCATCGACA_4	0.231051	0	0.536263	0	0.12725	0	0.0941271	0	0.0362207	0	0	0	0	0.00100887	0	0	0	0	0	0.00102329	0.0778618	0	0	0	0.0207976	0	0	0	0	0
TCGGGCATCGTTGTAG_4	0	0	0.00134604	0.0685821	0	0.170906	0	0.141961	0.222857	0.0492661	0.0315287	0.148546	0	0.0645185	0.00567732	0	0.0115289	0	0	0.00208604	0	0.0194351	0.00105622	0	0	0	0	0	0.00176738	0
TCGGGCATCGTTGTGA_4	0	0	0	0.00330663	0	0.289365	0	0.0988521	0	0.0779183	0.0707013	0.171006	0	0	0	0.366803	0	0	0	0	0.0338873	0.000885991	0.000311193	0	0	0	0	0	0	0
TCGGGTGAGCCATTTG_4	0	0	0.00864347	0.0002507	0.0307402	0	0	0.0244902	0	0	0.159433	0	0	0	0.00189933	0.0116225	0.377943	0	0	0.220779	0.00204061	0	0.0013354	0	0	0.00116101	0	0	0	0
TCGGGTGCAATACCTG_4	0	0	0	0	0	0.186818	0	0.0944729	0	0.057932	0.0929243	0.553275	0	0	0.00711114	0	0	0	0	0	0	0	0.00682225	0	0	0	0	0	0.00134562	0
TCGGTCTAGAGTACCG_4	0.299652	0	0.466817	0	0.178467	0	0	0	0.0460681	0	0	0	0	0.00843249	0	0	0	0.00895129	0	0	0.0072045	0.00180818	4.13938e-05	0	0	0	0.00177062	0	0	0
TCGGTCTAGCAGGCAT_4	0.145031	0.336542	0.00825531	0	0.0347397	0	0.252154	0.00939012	0.0141664	0	0	0	0	3.14303e-05	0	0	0	0	0.00570447	0	0	0.00221437	0.000895801	0.00625427	0	0.000199758	0	0	0	4.3358e-06
TCGGTCTAGGCCCGTT_4	0	0.00269602	0.0222493	0.0193836	0.00822672	0.747234	0	0	0	0.0322186	0.0584234	0	0.00482765	0	0	0.00461948	0	0	0	0	0.0155025	0	0	0.00374337	0	0	0.00225131	0	0	0
TCGGTCTCACACAGCC_4	0	0	0	0	0	0	0	0.060575	0	0.28831	0.0124138	0.0221791	0	0	0.74622	9.93082e-05	0.00612009	0	0	0	0	0	0.000287621	0	0	0	0.000780139	0	0	0.034378
TCGGTCTCAGGTTCGC_4	0	0.0437419	0	0.433237	0	0	0	0.0399495	0.0401689	0.0120398	0.0142104	0.0145489	0	0	0.00373319	0	0	0	0	0.0111923	0.00607739	0.30022	0	0	0	0.00263298	0	0	0	0.000420166
TCGGTCTCATGCCATA_4	0.15533	0.166268	0	0.00132366	0	0	0.399364	0.00494027	0	0.000968421	0	0	0	0.0151777	0.00179303	0	0	0	0.00570431	0	0.00637999	0.00480123	0	0.00850803	0	0.000312702	0.000677883	0	0	3.00046e-05
TCGGTCTGTCAAGCCC_4	0.367599	0.166069	0.0087874	0.0117328	0	0	0	0	0	0	0	0	0	0.0849839	0.00256063	0.000142336	0	0.0321458	0	0.000482229	0.0111088	0	0.00175553	0.168285	0.00420705	0	0.00167576	0.00133315	0	0.00220183
TCGGTCTGTCGTGCCA_4	0.44352	0.0635531	0.162439	0	0.159867	0	0.0672091	0	0.0462113	0	0	0	0.00390701	0.00940436	0.00891979	0	0	0	0	0	0.00542382	0	0	0	0	0	0.00273373	0	0	0.000291069
TCGGTCTTCCGTCACT_4	0	0	0.923393	0.0294791	0	0	0	0.0228123	0	0	0	0	0	0.00460412	0.00110658	0	0	0	0.0113885	0.00357041	0.144204	0.00671252	0.0120418	0.0122001	0.0176266	0	0.00269815	0	0.00107301	0
TCGGTCTTCGACGCGT_4	0.00111661	0.156647	0.0242633	0	0.0204597	0.0363544	0	0.60421	0.0621659	0	0	0	0	0	0.0124561	0	0.00888074	0.00430092	0	0	0.00168558	0	0.00246369	0	0	0	0.00332359	0	0	0.000747074
TCGGTCTTCGATCCCT_4	0	0.36845	0	0.0609877	0.0247651	0.10895	0	0.0438965	0.0293591	0.0658181	0	0	0.0532242	0.0319218	0	0	0	0.000582707	0.0046842	0	0	0.0105516	0.0011628	0.00918935	0	0.00378506	0.000141036	0.00297614	0.000116689	0
TCGGTCTTCGCTCCTA_4	0.0194956	0	0	0.0983971	0.02352	0	0	0	0	0	0	0	0.256144	0.112422	0.00287291	0	0.00979595	0	0.105093	0	0	0.014188	0.00414245	0.00365696	0	0.466937	0	0.00479402	0	0
TCGTAGAAGATCCGAG_4	0.376444	0.11265	0.0768468	0	0.0568597	0	0	0	0	0	0	0.00317315	0	0.0828968	0.000274988	0	0	0.0456616	0.00333592	0	0.0123693	0	0.003253	0.000783787	0	0	0	0	0	0.00037136
TCGTAGAAGGGTACAC_4	0.448331	0	0.289771	0	0.132263	0	0.0686826	0	0.0138795	0	0	0	0.00556349	0	0	0	0	0	9.12202e-05	0	0	0	0.000355173	0	0	0.00151962	0	0	0	0
TCGTAGAAGGTTTACC_4	0	0.041861	0.0455505	0.0329927	0	0.130683	0	0	0	0.252139	0	0	0	0.00528091	0	0.0932368	0.0049166	0	0	0	0.034949	0.0121642	0	0.151364	0.00193015	0	0.00581551	0	0.000291503	0
TCGTAGAGTAACATAG_4	0	0	0	0	0	0.614829	0	0	0	0.0940693	0.141703	0.0565289	0.0111535	0	0	0.00922976	0.0722272	0	0	0	0.0159774	0	0	0.00940316	0	0	0.000277526	0	0	0
TCGTAGATCCTTGAAG_4	0	0.00758868	0	0	0	0	0	0	0	0	0	0	0	0	1.14573	0	0	0	0	0	0	0	0	0	0	0	0	0	0.00141824	0
TCGTCCACAACGACTT_4	0.417849	0	0.219887	0	0.15182	0	0.0584219	0	0	0	0	0	0	0.0782737	0.0118878	0	0.00419175	0.0415524	0.010664	0	0.014037	0	0.00207547	0	0	0	3.20466e-05	0	0	7.20125e-05
TCGTCCACACACCTTC_4	0	0	0	0.075968	0.0128376	0	0	0.0744504	0.715877	0	0.00559714	0	0	0.159455	0.00111787	0.00391696	0	0	0	0	0.0611214	0	0	0	0.0319714	0.00831359	0.00243594	0	0	0.0001016
TCGTCCACACGTAGAG_4	0	0	0	0	0.282176	0	0.283236	0	0.0122916	0.0106552	0.241781	0	0	0.00103756	0	0	0	0	0	0	0.240789	0	0	0	0	0	0.000412165	0	0	0
TCGTCCAGTAATTAGG_4	0.272443	0	0.482581	0	0.182058	0.0128623	0.0373788	0	0	0	0.00259753	0.00868581	0.000571824	0	0	0.0902156	0	0	0.000423507	0	0	0	0	0	0.00963057	0	0	0	0	0
TCGTCCAGTATGCGGA_4	0.210742	0	0.377045	0	0.0116675	0.0866045	0.110932	0	0	0	0.0159073	0.00519121	0	0.0846092	0.0158297	0.00644407	0.00387578	0.0837336	0	0.0108525	0.0100849	0	0	0	9.45954e-05	0	0.000811758	0	0	0
TCGTCCAGTCCGGATC_4	0.569252	0	0.132316	0	0.0521203	0	0.0573048	0	0	0	0.0101114	0	0	0	0.00471079	0.174853	0	0	0	0.00139319	0.0988734	0	0.00392522	0	0	0	0	0	0	0
TCGTCCAGTCTTGAAC_4	0.663426	0	0.0738487	0	0	0	0.283112	0	0	0	0	0	0	0.0319008	0.00255721	0.0401189	0	0	0	0	0	0	0.000652825	0.00594748	0	0	0.00293924	0	0	0
TCGTCCAGTGATACTC_4	0	0	0.00658394	0	0.0240222	0.0542413	0.33139	0	0	0.0085383	0.221431	0	0.00542477	0.00694084	0	0.0124434	0	0	4.98669e-05	0	0.246252	0	0.000219443	0	0	0	0	0	0.00118323	0.000499694
TCGTCCAGTGCCGTAC_4	0.372214	0	0.272345	0	0.210509	0	0.210325	0	0	0	0.0605095	0	0	0	0	0.204642	0	0	0	0	0.022161	0	0.00498453	0	0.0363561	0	0	0	0	0
TCGTCCAGTTACCTGA_4	0	0.444327	0.00330961	0.1089	0	0.0869584	0.00283466	0.101362	0	0.0358595	0.0240045	0	0.0687066	0	0	0.00281972	0.000803592	0.00555323	0.00354624	0.00195386	0.0153235	0	0.00534921	0.0190825	0	0	0	0.00194983	0	0
TCGTCCAGTTCCCAAA_4	0.0241903	0.0106686	0.00519316	0.0307989	0.0452302	0.0111784	0	0.295407	0	0	0	0.0263753	0.368058	0	0.0178924	0.00520563	0.0390526	0.0201181	0.00669764	0.00376388	0	0	0.00184436	0.000452354	0	0	0	0.00151413	0	0
TCGTCCATCATCACAG_4	0.0103353	0.0113568	0.0118525	0.0413571	0.0039592	0.45114	0	0	0	0	0	0	0.0850432	0.00697243	0	0.000358011	0	0	0.13654	0.00129976	0.0361991	0	0.00624767	0	0	0.0396329	0	0	0.00158845	0
TCGTCCATCCCTCGTA_4	0.2803	0	0.500194	0	0.165658	0	0.0217205	0	0	0	0.0432508	0	0	0	0	0.139916	0	0	0.0084041	0	0	0	0	0	0	0	0	0	0	0
TCGTCCATCGCGATCG_4	0.436538	0.0149049	0.188966	0	0.196206	0	0.0806882	0	0.0261036	0	0	0.00323088	0	0.0371542	0	0	0.0103924	0.0126829	0.00759264	0	0.0208505	0	0	0	0.0420739	0	0	0	0	0.00128275
TCGTCCATCGGACAAG_4	0	0	0	0.0127302	0	0.59349	0	0.0106029	0	0.180292	0.21624	0.0964686	0.00154864	0	0	0	0.0407161	0	0	0	0	0	0	0	0	0	0	0	0	0
TCGTCCATCGTGTTCC_4	0.0929867	0.0563209	0	0	0.125363	0	0.699273	0	0.0310287	0	0	0	0	0	0	0	0.430477	0	0	0	0	0	0	0	0.00164943	0	0	0	0	0
TCGTGCTAGTGGTTCT_4	0	0.00467842	0	0	0.0968163	0	0	0.0212242	0	0.0011051	0.0376956	0.0454782	0	0	0.0035669	0.000918741	0.198895	0	0	0.419451	0	0	0.00799164	0.00372365	0	0	0	0	0	0
TCGTGCTAGTTAGAAC_4	0	0	0	0.021902	0	0.793741	0	0.00165706	0	0.0647968	0.114975	0.00126899	0	0	0	0	0.0231848	0	0.00129892	0	0	0	0	0.00149483	0	0	0	0	0	0
TCGTGCTCACAATCTG_4	0	0.00568882	0.0224482	0.012363	0.219285	0.0283137	0.399082	0	0	0.0299246	0.070026	0	0	0.00715717	0	0	0	0	0.00941943	0.00625658	0.0184673	0	0.000127634	0.00118002	0	0	0	0	0	0
TCGTGCTTCTACGCAA_4	0	0	0	0	0.0633692	0	0	0.00953305	0	0.0108375	0.0602249	0.0538747	0	0	0.0149901	0	0.252006	0	0.00179446	0.355467	0	0.00434105	0.00416656	0	0	0	0	0	0	0
TCGTGCTTCTCTCTAA_4	0.0293568	0	0	0.0155573	0	0.0392145	0.0687432	0	0.000126711	0.0114368	0.671712	0.0130675	0	0	0	0.00267498	0.00781538	0.0020555	0	0	0.00769069	0.000564744	0	0.00141297	0.00710356	9.45602e-05	0	0	0	0.000213131
TCGTGGGAGTGGTGAC_4	0.0369107	0.0890917	0.0034307	0	0	0.0285955	0.0221249	0	0	0	0.000788492	0	0.0178632	0.0597576	0.0251614	0	0.00325267	0.605638	0	0	0.00163266	0	0	0.00293719	0	0	0	0	0	0
TCGTGGGCAACGTAAA_4	0.305135	0.15195	0.0491711	0	0.0349947	0.0205686	0.0295638	0.000378434	0	0.033103	0	0	0	0.062037	0.00390316	0	0	0.0624642	0.0123414	0	0.0387229	0	0	0.00233988	0	0	0.00876736	0.00197328	0	0
TCGTGGGCACGAGGAT_4	0.0963874	0.0539056	0	0	0.0719633	0.00806266	0.0795067	0	0.244156	0.0688574	0	0.0435986	0	0.0173512	0.0395411	0	0	0.000597519	0	0	0.0230163	0	0.00102947	0.00622948	0.0180881	0	0	0.155127	0	0.00431657
TCGTGGGCATCGGAAG_4	0	0.0389137	0.00884234	0.0419882	0	0.0945955	0.0540382	0.111971	0	0.00737696	0.0270778	0	0	0	0	0	0.0114916	0	0.656534	0.0120148	0.00139654	0	0	0.0412616	0	0.0145951	0	0.00445598	0.00378534	0
TCGTGGGCATGAAGGC_4	0	0.0234411	0	0.0477456	0	0	0.0207479	0	0	0	0	0	0.111138	0.00802942	0	0.00111779	0	0.00500872	0.0876492	0.917843	0	0	0	0.00289043	0	0.027589	0	0.000918902	0	0
TCGTGGGGTACCGTGC_4	0.450586	0	0.140516	0.117124	0.109211	0	0	0.109684	0.0194995	0.00532852	0	0	0	0.0171924	0	0.0210262	0	0	0.00735726	0	0.000732091	0.000272431	0.00192725	0.00144627	0	0.00236113	0.000475584	0	0.000275613	0
TCGTGGGGTAGATGTA_4	0	0	0	0	0.172456	0.0175821	0.412379	0	0	0.014369	0.222429	0.0432059	0	0	0	0.0163906	0	0	0.00784657	0	0.270293	0	0	0	0	0	0.000168737	0	0	0.000460433
TCGTGGGTCAAAGGTA_4	0.293423	0.12829	0.0399558	0	0.0784937	0	0	0	0.000701426	0	0	0	0	0.0612714	0.00324051	0	0	0.0529182	0	0	0.0129811	0	0.000319481	0.259782	0.00702002	0	0.000176618	0.0039601	0.00176955	0
TCGTGGGTCGATAACC_4	0.180028	0.403027	0.00943514	0.0105307	0	0.0242821	0.0237107	0.0067649	0	0	0.00176319	0	8.04433e-05	0	0	0	0	0.0465675	0.012242	0	0.00240879	0	0.00255218	0.0112601	0	0	0.000117816	0.00822725	0	0
TCGTGGGTCTCTTCAA_4	0.592087	0	0.186322	0.0039287	0.133781	0.00228739	0.0559588	0.000683381	0	0	0	0	0	0	0	0.0238709	0	0	0	0	0.00176942	0	0	0.00221961	0.00462344	0	0	0	0	0
TCTAACTAGAGCAACC_4	0	0.312383	0	0.0735375	0.00184965	0.0840754	0.0106798	0.0437199	0.00847186	0.0416979	0	0	0.0901446	0.069454	0	0	0	0	0.00201535	0	0.0178191	0.00639958	0.0010765	0.00196518	0	0	0	0	0	0
TCTAACTAGCTCCGAC_4	0	0	0	0.0216852	0	0.667694	0	0.0229574	0	0.0623664	0.155244	0.0214366	0.00227277	0	0.0153416	0.00150107	0.0195568	0.00371011	0.00101928	0.00178327	0	0.00780741	0.00237224	0	0	0	0	0	0	0
TCTAACTCAGGAGACT_4	0	0.02028	0	0.0271505	0.0175349	0.136321	0.0211723	0	0	0.564491	0	0	0.0183624	0.0143097	0	0	0.0130823	0	0	0	0.00294706	0.00718205	0	0.00839625	0	0.00529792	0	0.000522605	0.00012218	0
TCTAACTCAGGTCAGA_4	0.648153	0.023608	0	0.0779609	0	0.0406196	0.0949405	0.0404183	0.00410173	0	0	0.0303349	0.0470154	0	0	0.00275905	0.0198309	0	0	0	0	0.0105193	0.00115143	0	0	0	0	0	0	0
TCTAACTCATACCATG_4	0.173178	0	0.637125	0	0.0588229	0	0.115937	0	0.00247921	0	0	0.0347518	0	0.0030565	0	0	0	0	0	0	0.0281002	0	0	0	0.0522136	0	6.97104e-05	0	0	0
TCTAACTGTACTAAGA_4	0.0195335	0.0495029	0	0	0	0.0400092	0.148432	0.000359148	0.0162144	0	0.0204729	0	0.0224916	0.000917871	0.000473379	0.00937601	0.453214	0.00365419	0	0	0.0326033	0	0.000183267	0.0054411	0.00877713	0	0	0	0	0
TCTAACTGTCGATGCC_4	0.076489	0.311506	0.00519959	0.00773213	0.00506011	0.0163142	0.0945189	0.0260195	0.0067403	0	0	0.00214347	0.00634254	0.00903156	0.00399912	0	0.0276836	0.0177228	0	0.00213313	0.00476943	0	0.000417012	0.0541913	0.00982472	0	0.000649202	0.00341205	0.00772004	0
TCTAACTTCAAGGCTT_4	0	0	0.0120953	0	0.277206	0.0358584	0.303641	0	0.0297304	0.017128	0.173661	0	0	0.0135858	0	0.00694198	0	0	0	0	0.0624279	0	0	0	0	0	0	0	0	0
TCTAACTTCAGCTTCC_4	0	0	0	0	0	0	0.0541382	0	0.412697	0	0	0	0.282068	0.298856	0.0036111	0	0	0	0.0274289	0	0.00658414	0	0	0	0.01898	0	0.00248433	0	0	0
TCTAACTTCGAGCTGC_4	0.00754001	0	0.0251132	0	0.0121909	0.0371986	0.0265949	0.593356	0.0769006	0.0372022	0	0.00887375	0	0	0.00759714	0.00144851	0	0.00212798	0.0121334	0.00325706	0.0716199	0.033271	0	0	0.00673881	0	0	0.00929062	0	0.00201073
TCTACATAGGGTCAAC_4	0.00447569	0.00140708	0	0	0.0212529	0.667302	0.053446	0	0	0.0134771	0	0	0.0139645	0.00957304	0	0.000589484	0.0056349	0	0	0	0.00846071	0	0.000572297	0.00672854	0	0.00218316	0.000260699	0.000506515	0	0.0010087
TCTACATAGTCATGGG_4	0	0	0	0	0.310439	0	0.252778	0	0.00239096	0	0.0859517	0.0353363	0	0	0.00430724	0.00224612	0.304083	0	0	0	0.124072	0	0	0	0	0	0	0	0	0
TCTACATAGTGTACCT_4	0	0.0285429	0.00521956	0.170065	0.00157234	0	0.0100743	0.0317441	0.0111974	0.00677211	0.0093461	0.0245284	0	0	0.0030279	0	0.00333305	0	0	0.00794168	0	0.590431	0	0.00527253	0	0	0	0	0	0
TCTACATCAAGCACCC_4	0	0.0113954	0.00250034	0	0.0271883	0.0184051	0.00918471	0.299709	0.0425603	0	0.0165467	0.0285005	0	0.0525885	0.262191	0.0035036	0.0166568	0	0	0	0.0257875	0	0.00392349	0.00227956	0	0	0	0	0	0.0342548
TCTACATCAGTTGTTG_4	0	0	0	0	0.181243	0.123844	0.0954231	0	0.260484	0.10557	0	0.176203	0	0	0	0	0	0.00260302	0	0	0.0601258	0	0	0	0	0	0.000720501	7.02991e-05	0	0
TCTACATGTACAGAGC_4	0.37327	0	0.0575264	0	0	0	0.0452619	0	0	0	0.0662471	0	0	0	0	0.355125	0	0	0	0	0.42984	0	0.000993866	0	0	0	0	0	0	0
TCTACATGTATATGGA_4	0	0.169406	0	0	0.0373681	0.0183989	0	0.501551	0	0.0285844	0.0123882	0.0148111	0	0	0.0299359	0	0	0.00383336	0	0.00270122	0.0383426	0	0.00357049	5.08378e-05	0	0	0.00197906	0	0	0
TCTACATGTTGAGTCT_4	0.00452881	0.00493124	0	0	0	0	0	0	0	0	0.327647	0.662683	0	0	0	0	0	0	0	0	0.0154505	0	0.00347839	0	0.037204	0	0.00214191	0	0	0.000832741
TCTACATTCATTCATC_4	0	0	0	0	0	0	0	0	0.0840089	0	0	0	0.0773647	0.322528	0	0	0	0	0.887217	0	0.112644	0	0	0	0	0.0134214	0	0	0	0
TCTACCGAGTTGGGAC_4	0	0.00191114	0.0107281	0	0.00519472	0.0131209	0	0	0	0.0605929	0.64812	0	0.036285	0.0143277	0	0.00568425	0	0.0253161	0.0258985	0	0.0201524	0	0	0.00754071	0	0	0.00131673	0	0	0
TCTACCGCACAATGTC_4	0.290229	0.143413	0	0	0	0.0193102	0.0194573	0.0100662	0	0	0.00692411	0.00618767	0	0.0843314	0	0	0	0.0877649	0	0	0.0168327	0	0.00556	0.0208675	0.0109191	0	0	0.0322812	0.000531056	0.00019249
TCTACCGGTAACCCGC_4	0	0.702976	0.0119981	0	0.0139002	0	0.0312904	0	0.0415514	0	0	0.00894634	0	0.017683	0	0	0.00227403	0.0044675	0	0	0	0	0	0.0106432	0	0	0	0.0423017	0	0
TCTACCGGTACAAAGT_4	0	0.0213912	0	0.0553363	0	0	0.320236	0	0	0	0.0350886	0	0.371447	0.0186638	0	0.00854571	0	0.0129016	0	0	0.0214172	0	0.000383681	0.20376	0.000664062	0	0	0	0	0
TCTACCGGTATAATGG_4	0	0.738272	0.0276298	0	0.00612728	0	0.0124851	0	0	0	0	0	0	0	0.002217	0.00541318	0.00521705	0	0	0	0.028347	0	0.000113527	0.0631202	0	0	0.00109506	0	0.000342458	0
TCTACCGGTATAGGGC_4	0.232178	0.150242	0.0129527	0	0.0152119	0	0.0281973	0	0	0	0	0.00900478	0	0.0528215	0	0	0	0.0252175	0	0.000560433	0.0109018	0	0.00254568	0.3342	0.0144933	0	0.00118397	0	0	1.60054e-05
TCTACCGGTTCTAACG_4	0	0	0	0	0	0	0	0.0293592	0	0	0.0102749	0.0219188	0.00814161	0.0110121	0.877177	0.00216939	0	0	0	0	0.0806028	0	0	0.00857872	0	0.00214971	0	0	0.00123611	0.0205206
TCTATACAGACTCAAA_4	0	0	0.0110263	0	0.00589448	0	0.107406	0	0.0737386	0.365117	0	0.0937047	0	0.194167	0.011261	0	0	0	0	0.000724159	0.0833923	0	0	0	0.0198426	0	0.000383293	0	0	0.000951561
TCTATACAGCAGAAAG_4	0.382175	0.00100518	0.297538	0	0.0938724	0	0.120022	0	0.0603682	0.00118064	0	0	0	0.00760331	0.00306482	0.0060638	0	0	0.00769346	0	0.0166947	0	0.00177931	0.000338791	0	0.000233321	0	0	0	0
TCTATACCAACGAGGT_4	0	0.0511242	0.014641	0	0.207225	0.0031124	0.327562	0	0.0238494	0.0222564	0.0157246	0	0.00679347	0.00177735	3.06519e-07	0	0.162438	0	0.00118915	0	0	0	0.00077387	0	0	0	0	0	0	0.000954489
TCTATACCAAGTCATC_4	0	0.0129805	0	0.0697657	0.0204238	0	0.0168055	0.152031	0.196315	0.093771	0.0177547	0.0117476	0.11114	0.0656149	0	0	0	0	0	0.00100179	0.029205	0	0	0.00583515	0	0	0	0	0	0
TCTATACCAATCAGCT_4	0	0	0	0	0.150325	0.0598052	0.597845	0	0.0211889	0.0272903	0.22668	0.0104959	0	0	0	0.0121435	0	0	0	0	0.113775	0	0	0	0	0	0	0	0	0
TCTATACGTAGCGTTT_4	0.0275062	0.0690298	0	0.00112583	0	0.679633	0	0	0	0	0	0	0	0	0.0045527	0	0.0200073	0	0.00674208	0	0.0058063	0	0	0.00770586	0	0.000694806	0	0	0	0.00021359
TCTATACGTATAGCTC_4	0.62185	0	0.165386	0	0.103584	0	0.040782	0	0.0215133	0	0	0	0	0	0	0.0206314	0	0	0	0	0.000937069	0.00775215	0	0	0	1.13957e-05	0	0	0	0
TCTATACGTGAAAGTT_4	0	0	0.00882482	0.00393261	0	0.11551	0.558638	0	0	0	0.196979	0	0	0	0.00399995	0.0251719	0.0138714	0.00560084	0	0	0.063614	1.84009e-05	0.00243123	0	0.000135982	0	0	0.000569979	0	0
TCTATACTCAAAGGAT_4	0	0	0	0	0	0	0	0.467609	0.0959376	0	0.00883515	0.0243672	0.424203	0	0.0196808	0	0	0	0.0122066	0	0	0	0	0	0	0	0.00253493	0	0	0
TCTATACTCCGTATGA_4	0	0.0972844	0.00704057	0.138135	0	0	0	0.155133	0.0966812	0	0.00928202	0.0352311	0	0.00388463	0	0	0	0.0395865	0	0.00824496	0.025723	0.391832	0	0.0196578	0.0437308	0	0	0	0	7.26826e-05
TCTATACTCCTATTTG_4	0	0	0.0164065	0	0.513546	0	0.103751	0	0.0102875	0.00685045	0.130164	0	0	0.0176755	0	0.000676944	0	0	0	0	0.166693	0	0	0.000491085	0	0	0	0	0	0
TCTATACTCCTCGATC_4	0.313772	0.0200475	0.0893578	0	0.0314084	0.00142012	0.0926021	0	0.0406928	0	0	0.0113097	0	0.0703046	0	0	0	0.195568	0	0	0.00665415	0	0	0	0	0	0.00109044	0	0	0.000198264
TCTATACTCGACGATT_4	0	0.00790975	0	0	0	0	0	0	0	0	0.00404777	0	0	0	1.35026	0	0	0	0	0	0	0	0	0	0	0.00697759	0	0	0	0
TCTATCAAGAATTGTG_4	0	0.212557	0.0115889	0.00135003	0.0621506	0.0173257	0.199199	0.00654128	0	0.00170285	0	0	0	0.00514349	0	0.00029631	0.194026	0	0.00139095	0	0.0427485	0.00389031	0	0.00367218	0.00269316	0.00236326	9.15583e-05	0	0	0.000139849
TCTATCAAGTGAACAT_4	0.00539946	0.0434132	0.00330131	0.00634444	0.0305464	0.0531891	0.194973	0.00783907	0	0.0310239	0.0444123	0.00455382	0.000978503	0.011293	0	0.0165819	0.348836	0.00758662	0	0	0	0	0.00203834	0.00237239	0	0	0	0.000603008	5.7648e-05	0
TCTATCAGTCTAGTGT_4	0.518375	0	0.191495	0	0.257084	0	0.089846	0	0	0	0	0	0	0	0	0.0559523	0	0	0	0	0	0	0	0	0.0105781	0	0	0	0	0
TCTATCAGTGTGTCCG_4	0	0	0	0	0	0	0	0	0	0	1.49306	0.149253	0	0	0	0	0	0.000746835	0	0	0	0	0	0	0	0	0	0	0	0
TCTATCAGTTGCCTAA_4	0	0.50264	0	0.0635057	0.00325348	0.0281022	0	0.0466342	0	0.0525699	0.00606371	0	0.0346336	0.023267	0	0.00175368	0	0.00281357	0	0.00184426	0.0215625	0.00729241	0.00265269	0.0516334	0	0	0	0	0	0
TCTATCATCATTGGTG_4	0.282074	0.0592589	0	0.0337376	0	0	0	0	0	0	0.00160004	0.00727671	0.00526387	0.0407892	0.00254271	0	0	0.0208487	0.0282588	0	0.157446	0	0.000453255	0.195517	0	0	0.00349861	0.00455909	0	0
TCTCACGAGGCTAGCA_4	0	0	0.0177638	0.00151472	0.0485431	0.036446	0.452571	0	0	0.0125935	0.0823626	0	0.00559501	0	0.000894971	0.0101328	0	0	0.00829432	0.0044754	0.139111	0	0.00167748	0	0	0	0.000239334	0	0	0
TCTCACGCACCCTGAG_4	0	0	0	0.0946753	0	0	0	0.0531728	0.286086	0	0.0147834	0	0	0.576028	0	0	0	0	0	0.00283808	0.104195	0	0	0	0.00231726	0	0.000672434	0	0	0.00275821
TCTCACGCACGGCGTT_4	0.0717068	0	0.666254	0.000583471	0	0.0626698	0.112961	0.00555358	0.0228607	0.00739443	0	0.00312567	0	0	0	0	0	0	0	0.00137076	0.0321355	0	0	0	0	0	0	0	0	0
TCTCACGGTCATTGCA_4	0	0.0336254	0.0123653	0.120205	0	0.0669787	0.0453866	0	0	0	0	0	0.517886	0	0	0	0	0.0133958	0	0	0.00331104	0	0.0014032	0.00474462	0	0	0.000517219	0.000480074	0.0104548	0
TCTCACGTCGGCTTCT_4	0	0.0849968	0	0.102013	0	0.00935703	0.0691438	0	0	0	0.00603798	0	0.0869843	0	0	0	0	0.0148723	0.119333	0.00636283	0.0460148	0.0529461	0.016324	0.00789354	0	0.137353	0	0.00292846	0	0
TCTCACGTCTGTACAG_4	0	0	0	0	0.0697422	0	0	0	0	0	0	0	0	0.0465249	0.000458463	0	0.0101321	0	0	0.00157417	0	0.515549	0.524586	0	0	0	0	0.00503769	0	0
TCTCAGCAGCTTTCCC_4	0	0	0	0	0	0	0	0.120366	0	0.0698163	0	0	0.852309	0.196639	0.00652147	0	0	0	0	0	0	0.00279221	0.000185096	0	0	0	0.000130897	0	0	0
TCTCAGCTCCCGAGTG_4	0.174311	0.215532	0	0.0113658	0	0.0389747	0.266585	0.0298528	0	0	0	0	0	0	0.00161979	0	0	0	0.00469318	0	0	0.0131874	0.000429087	0.0153494	0.000379898	0	0	0.00363748	0.000488112	0
TCTCCGAAGTGCCTCG_4	0.492277	0	0.232355	0	0.137791	0	0.198859	0	0	0	0	0	0	0	0.00105857	0.132105	0	0	0	0	0.0117005	0	0.00463203	0	0	0	0	0	0	0
TCTCCGACACTCTCGT_4	0.00781771	0.124744	0.0124684	0.066476	0.00359425	0	0.102898	0	0.201858	0	0	0.00201603	0	0.0595803	0.00452106	0	0	0	0.00174061	0	0.0394285	0.0997292	0	0.00550886	0.0370308	0.00241697	0.000133859	0	0	0
TCTCCGACACTTGTCC_4	0	0	0.0189674	0.672035	0	0	0	0.285777	0.00623048	0.00989256	0.0134345	0	0	0.0126935	0.0173135	0.000433975	0	0	0	0.00304402	0.0087877	0.0114478	0	0	0.00743434	0	0	0	0	0
TCTCCGACATGCCGGT_4	0	0.00615291	0	0.00417911	0.0655915	0	0	0.00648199	0	0	0	0.0578921	0	0	0.00538377	0.00104164	0.175475	0	0	0.565664	0	0	0	0.000723202	0	0	0	0	0	0
TCTCCGAGTGAATATG_4	0	0.00740784	0.00124021	0	0.0878577	0	0	0.00989504	0	0.00585382	0.00319834	0.0370565	0.00213841	0	0	0.001081	0.0780495	0	0	0.622841	0	0.00165715	0.00664038	0.000579598	0.000553003	0	0	0	3.15972e-05	0
TCTCTGGAGATACTGA_4	0	0	0	0.699761	0.00222885	0	0	0.27586	0	0.0336448	0.0232297	0	0	0	0.010944	0	0	0	0.0104202	0.00694599	0	0	0.00415957	0	0	0	0	0	0	0
TCTCTGGAGCTCCACG_4	0	0	0	0	0.942112	0	0.262914	0	0	0	0.0858984	0.401719	0	0	0	0.0195743	0	0.00964032	0	0	0	0	0	0	0	0	0	0	0	0
TCTCTGGAGGCCATAG_4	0	0.0232124	0	0.0506679	0	0	0	0	0	0.0579417	0.0317849	0	0.0167316	0	0	0	0	0	0	0.00682029	0	0.952292	0.00426734	0.00385512	0	0	0.00429278	0	0	0
TCTCTGGAGTAGTCCT_4	0	0	0	0.440159	0	0	0	0.0297407	0.00135575	0.0494626	0	0	0.0521299	0.0711369	0.00251242	0.00956171	0	0	0.0105189	0	0.0116287	0.30475	0.155573	0	0	0.00581884	0.000459648	0	0	0
TCTCTGGCACAAAGCG_4	0	0	0	0	0	0	0	0	0.132172	0	0	0	0.876947	0.10665	0	0	0	0	0.00703331	0	0.0412654	0	0.00253374	0	0	0.00907931	0	0.000737963	0	0
TCTCTGGCAGCGACAA_4	0.98239	0	0	0	0	0	0.082713	0	0	0	0.054163	0.0428304	0	0	0	0.0806129	0	0	0	0	0	0	0.00389688	0	0	0	0	0	0	0
TCTCTGGCAGGGCTTC_4	0.00495124	0.0215663	0.0093203	0	0	0.671848	0.0770834	0.00819823	0	0	0	0	0.00108599	0.00677628	0.000437663	0.000594288	0	0	0.000476303	0	0.00390892	0.0040076	0.00179355	0.0087254	0	0.00241615	0	0	0	6.0199e-05
TCTCTGGCATCACCAA_4	0.00408084	0	0	0.00670371	0.0164484	0.0255383	0.0729085	0.580351	0.13493	0.0172965	0.01297	0.0372834	0	0.0308638	0.0192409	0	0.0473538	0	0	0	0.0106354	0	0.00146003	0.0225904	0	0.00426743	0	0	0.000369527	0
TCTCTGGGTCTGTCCT_4	0.100141	0	0.774357	0	0	0	0.110434	0	0.017627	0	0	0.0210284	0	0	0	0	0	0.0018943	0.00120193	0	0.0218152	0	0	0	0.0382728	0	0	0	0	0
TCTCTGGGTGGACTGA_4	0	0.0405308	0	0.0199727	0	0.0130015	0.600773	0.00626484	0	0	0.0224926	0	0	0	0.00366899	0.00399793	0	0	0.00263632	0	0.0277594	0.0136844	0.000878649	0.00314817	0	0.00223976	0.000352932	0.00423215	0.000270229	0
TCTCTGGTCACTGCTC_4	0.0329402	0	0.689118	0	0.0120615	0	0.0550626	0	0.00620663	0.00857748	0.00222203	0.00597629	0	0.00248182	0	0	0	0	0.00825445	0	0.100876	0	0	6.63512e-05	0.00115433	0.000804646	0	0	0	0
TCTCTGGTCTGCACCT_4	0	0	0	0.155563	0	0	0	0.0922909	0.0848799	0	0	0	0.0712053	0.178432	0.0136514	0	0	0	0.445285	0	0.102993	0.00255811	0	0	0	0.0868891	0.00276554	0	0.00317798	0
TCTCTGGTCTGCCCTA_4	0.47021	0	0.283514	0	0.124028	0	0.0874678	0	0.0720675	0	0	0	0	0.00508052	0	0	0	0.0106696	0	0	0.00104226	0	0	0.00060563	0	0	0	0	0	0.000471229
TCTGCCAAGAAGAGCA_4	0	0.0227084	0.00705729	0	0.25968	0	0.173597	0.00646835	0	0.0101863	0.00545941	0	0.0040149	0.0211876	0	0	0.225208	0	0	0	0.0871991	0	0	0.0037456	0	0	0	0	0.000236961	0
TCTGCCAAGTTCACTG_4	0	0.0167821	0	0	0.000796737	0	0	0.0129692	0	0.629307	0	0.0473273	0	0	0.441738	0.00576553	0	0	0	0	0	0	0.00712706	0.000178722	0	0	0.00218995	0.00511923	0	0.0534105
TCTGCCACAGCATCTA_4	0.149575	0	0.459978	0	0.315626	0	0.0986263	0	0	0	0	0.0338768	0	0	0	0.194298	0	0	0	0	0	0.0106758	0	0	0.0380088	0	0	0	0	0
TCTGCCACATATCTCT_4	0	0.137655	0	0.0966353	0.00786771	0	0	0.326414	0.0152606	0.0672455	0.0104433	0.022246	0.0754326	0	0.0153856	0	0	0	0.0080256	0.00225474	0.0070935	0.00398355	0	0	0	0	0.00120763	0	0	0
TCTGCCAGTACGGCAA_4	0	0	0	0.0348452	0.0803706	0.375571	0.0434429	0	0.0418735	0.041202	0.0448641	0.107942	0	0	0.000327408	0.0139163	0	0	0.00185403	0	0.251445	0	0.00215953	0	0	0	0	0	0	0
TCTGCCAGTCCTGGTG_4	0	0	0	0	0.0615617	0.0121459	0.0262953	0	0.170665	0.306684	0	0.0306281	0	0.0232593	0.0116639	0.00243481	0.00427857	0.008481	0.0041316	0	0.244244	0	0.00046097	0	0	0	0.000774877	0	0	0
TCTGCCATCCGTCCTA_4	0.20939	0	0.375685	0	0	0	0.31532	0	0.0487494	0	0	0.0712863	0.00531948	0.0178581	0.00866603	0	0	0.266592	0	0	0.0392143	0	0	0	0	0	0.00105153	0	0	0.000175596
TCTGCCATCCTCGATC_4	0.500338	0	0.219247	0	0.170162	0.00511945	0.0234819	0	0	0	0	0	0	0.0888892	0	0.0275485	0	0	0.00113547	0	0	0	0.00177824	0	0.0194562	0	1.76603e-05	0	0	0
TCTGCCATCGCCGTGA_4	0	0	0	0	0	0.00409941	0	0	0	0	0.003431	0	0	0	0	0.000307048	0	0	1.25083	0	0	0.000193541	0.00485701	0	0	0	0.00175572	0.000554545	0	0
TCTGGCTAGAAACTGT_4	0	0	0	0.00911088	0	0.482318	0	0.0565196	0	0.0598823	0.111204	0.166216	0	0	0	0	0.0171405	0	0	0.000764858	0	0	0.00174977	0	0	0	0.000414893	0.00215397	0	0
TCTGGCTAGAAGTATC_4	0.441232	0.10355	0	0.00318785	0	0.0295754	0.0607091	0	0	0	0	0	0.0161675	0.0371585	0.000952509	0	0.00948931	0.032539	0	0.00328167	0.105337	0.0102867	0.00395553	0.00511001	0.000924254	0	0.00105835	0.00187323	8.48931e-05	0
TCTGGCTCAATCGCGC_4	0.016973	0.0348546	0.00041209	0.103169	0.0103296	0	0.00474268	0	0	0	0	0	0.134275	0.0111857	0	0.000616526	0	0.00471263	0.458709	0.000430081	0.00256214	0	0.00423931	0.00252972	0	0.00365464	0.000366559	0	0.00112422	0
TCTGGCTCATACTGAC_4	0.422447	0.062504	0.102177	0	0.180331	0.00907036	0	0	0.00626191	0	0	0	0.00614277	0.0590306	0.00226127	0	0	0.0386436	0.00633497	0	0.0255005	0.0030582	0	0.00140546	0	0	0.000983791	0	0	0.000289695
TCTGGCTGTATCGCAT_4	0	0	0.00561501	0	0.00139421	0.148485	0	0	0	0.552028	0.010252	0	0.0178783	0.0464871	0	0	0.0152862	0.0172501	0	0	0.055499	0	0.000714618	0.00288537	0	0	9.0126e-05	0	0	0.000139583
TCTGGCTGTCTCAGAT_4	0.0154363	0.0145344	0.00134117	0.00160418	0.349114	0	0.0475401	0.00341336	0	0.000185623	0.0412858	0	0	0.0339627	0.00416273	0	0.21849	0	0	0.0410647	0.0162708	0	0.000628276	0	0.0017523	0.00041611	0	0	3.50969e-05	0.000385498
TCTGGCTGTGATACAA_4	0	0.0794608	0.0427269	0.0356024	0.0696704	0	0.0111656	0	0.0136595	0.0169257	0.00164644	0	0.0318826	0.0022202	0	0	0.0371762	0	0.190763	0.00307065	0.0573994	0	0	0.00772998	0	0.021899	0	0	0.000608863	0
TCTGGCTGTGGGAGAG_4	0	0	0	0	0	0	0.00861117	1.06686	0	0	0	0	0	0	0.0330049	0	0.032998	0	0	0	0.00667453	0.00830865	0	0	0.00739426	0	0	0	0	0.0102315
TCTGGCTTCATAGCAC_4	0	0	0	0	0.0567669	0.814759	0.219963	0	0.0538752	0	0.0042293	0.0994241	0	0	0.00181597	0	0	0.0155132	0	0.000611614	0.0145286	0	0	0	0	0	0	0	0	0
TCTGGCTTCCATCACC_4	0.00533068	0.00849017	0.0132255	0.236383	0.00474176	0	0.0106712	0.381663	0.0759108	0	0	0.0211032	0	0	0.0115621	0	0	0	0.00331803	0.00712376	0.031579	0.0234894	0.00157886	0	0.00234076	0	0	0.00116046	0	0
TCTGGCTTCCCGAGGT_4	0.425537	0	0.253778	0	0.12438	0	0.0202598	0	0	0	0	0	0	0.0266574	0	0.0261892	0	0.00689358	0	0	0.0250579	0	0.0063548	0	0	0.00311455	0	0	0	0.000233001
TCTGGCTTCGGCCCAA_4	0	0	0	0	0.115778	0	0	0	0.0227906	0	0	0	0	0.0577689	0.90465	0.00213405	0	0	0	0	0.0691578	0	0	0	0	0	0.000212934	0	0.000616711	0.0115221
TCTGTCGAGGGAGAAT_4	0	0	0.0273632	0	0.329549	0	0.0334202	0	0.0402607	0	0	0.612153	0	0	0	0.017132	0	0	0	0	0.153074	0	0	0	0.0103577	0	0	0	0	0
TCTGTCGAGGTGGTTG_4	0.158429	0	0.604973	0	0.0938753	0	0.037638	0	0.00189853	0.00833506	0	0.00240613	0	0.0171056	0.000509672	0	0.0139474	0.00729038	0	0	0.0112656	0.00149734	0.0117854	0	0	0	0	0	0	0.000403896
TCTGTCGCAATAGTCC_4	0	0.151497	3.87229e-05	0	0.0153056	0.0228207	0.0190103	0.684011	0	0	0.00258006	0.0095554	0	0.0111163	0.00857907	0.00175031	0	0.00345605	0	0	0	0	0.00170784	0	0.0090743	0	0.00100204	0	0	0
TCTGTCGGTCGTATTG_4	0	0	0	0	0	0	0	0.100352	0.390433	0	0	0.0285924	0	0.363442	0.000660095	0	0.00685026	0	0	0	0.0982728	0	0	0	0.0388961	0	0.00128095	0	0	0.000307917
TCTGTCGGTGACACGA_4	0	0	0.0062287	0.0348557	0.0241645	0.549846	0.0385253	0.00125416	0.00458448	0	0	0	0.0358986	0.00273814	0	0.00935122	0	0.00609367	0	0.0924234	0.0420882	0	0.00820711	0.00755983	0.009896	0	0	0	0	0
TCTGTCGGTTACCCTC_4	0	0	0.0172764	0.00576597	0.168709	0.0137726	0.477809	0	9.60035e-05	0.0266073	0.0863794	0	0.00820528	0.00671604	0	0.00289012	0	0	0.00437331	0.00333076	0	0	0.000114482	0.00347725	0	0	0.000477395	0	0	0
TCTGTCGTCAAGCTGT_4	0	0.0546109	0	0.700285	0	0	0.0666607	0	0	0	0	0	0.0390076	0	7.26805e-05	0.00260557	0.0116788	0	0	0.0033284	0.00450184	0	0	0.001783	0	0.0294574	0	0.000117234	0	0.00106185
TCTGTCGTCCTTCAGC_4	0	0.000889888	0	0.0239984	0	1.0361	0	0.0397057	0	0	0.0297128	0	0	0	0.00282265	0	0	0	0	0	0	0.00108892	0	0.00316707	0	0	0	0	0	0
TCTTAGTAGCTGAGTG_4	0	0	0	0	0.046305	0.0243352	0.795487	0	0	0	0.135467	0	0	0	0	0.0312907	0	0	0	0	0.0764831	0	0.022771	0	0	0	0.110873	0	0.00231745	0
TCTTAGTAGCTTTCTT_4	0.00942799	0	0.00712348	0.342681	0.0579006	0	0	0.38446	0.0737017	0	0	0.0288823	0	0	0.0111815	0	0.0174486	0.00942881	0	0	0.041415	0.0193964	0	0	0	0	0	0	0	0.000160756
TCTTAGTAGTCTTGGT_4	0.0806423	0.0826934	0	0.0104762	0	0.389513	0	0.00889527	0	0.0172049	0.0145329	0	0	0.00822876	0	0	0.0357745	0.0179622	0.00869636	0.000360199	0.131772	0.00445251	6.83743e-05	0.00533694	0	0.00553762	0.000823715	0.001917	0.000174231	0
TCTTAGTCAGCGCGTT_4	0	0.0181633	0.000617825	0.00608756	0	0.897776	0	0.0164437	0	0.0155887	0.0593679	0.00227162	0	0	0.00227631	0	0	0	0	0	0.0051418	0	0	0.00093661	0	0	0	0	0	0
TCTTAGTCAGGTTTAC_4	0.0527065	0.204554	0	0	0	0	0.243113	0	0.0316907	0	0	0	0	0.0165759	0	0.000940013	0.421783	0	0.00158838	0	0.0296844	0	0.000384763	0.0317908	0	0	0	0	0	0.000655584
TCTTAGTGTCACTAGT_4	0	0.429229	0	0.00563923	0	0	0.00262548	0	0	0	0	0	0	0.00644243	3.92556e-05	0.0022253	0.0127583	0.359321	0	0	0	0	0.00392639	0.0179935	0	0.0041228	0	0.0150598	1.47323e-05	0
TCTTAGTGTGATTAGA_4	0	0	0.014064	0	0.0243236	0	0	0	0.0361971	0.677731	0	0.0239479	0	0.042188	0.0629078	0.000300852	0	0	0	0	0.0932821	0	0.0083406	0.021418	0	0	0	0	0	0.00511136
TCTTAGTTCATTCTTG_4	0	0	0	0	0.143131	0.00372233	0	0	0.320083	0.0445749	0	0.0374861	0	0	0.245973	0.00173243	0	0	0	0	0.028424	0	0.000896321	0.00067744	0.000517979	0	0.000306166	0	0.00166282	0
TCTTAGTTCCGGGACT_4	0	0	0.000459222	0	0.00582729	0.16386	0.109251	0	0.193459	0.000400318	0	0.898096	0	0.0115446	0	0.00308972	0.014734	0	0	0	0	0	0	0	0.0161545	0	0	0	0	0
TCTTAGTTCTCCACTG_4	0.00127709	0.74671	0.00844208	0	0.00588425	0.00508775	0.0102061	0	0.00173009	0	0.000138187	0.000203434	0	0.00227066	0.00194697	0.0012271	0	0.0111313	0	0	0	0	0.00105114	0.00529552	0	0.00114543	0	0.00393672	0	0
TCTTCCTAGACCGCCT_4	0	0.255625	0	0.134545	0	0.0836261	0	0.23311	0	0.0800599	0.0146612	0	0.0301333	0	0.00580858	0.00115879	0	0	0	0	0.00481679	0	0.0058453	0	0	0	0	0	4.24211e-05	0
TCTTCCTAGCATTTGC_4	0.000196141	0	0.0160886	0.0312217	0.00836796	0.110772	0.0427381	0	0.0206902	0.334703	0.00274781	0	0.0200334	0.0871553	0	0	0	0.0268685	0	0.00375201	0.00693562	0.0058093	0	0.00800716	0	0	0.000326615	0.00463223	0	0
TCTTCCTAGGTCCCGT_4	0	0.00699729	0.462881	0	0	0	0	0.0407145	0.11427	0.00534461	0	0	0.0164969	0.153439	0	0	0	0.0287631	0.00138252	0.00179105	0.0651762	0	0.00474846	0	0	0	0	0.0030873	0.000500774	0
TCTTCCTAGGTTATAG_4	0.177259	0	0.542432	0	0.0540399	0	0.0724904	0	0.0610681	0.00523315	0	0.00180475	0	0.00632286	0	0	0	0.00936106	0	0	0.0295036	0	0	0	0	0	0	0	0	0
TCTTCCTCAACGACTT_4	0	0	0	0.0177301	0.0991765	0.341755	0.0249191	0	0.0649964	0.0386563	0.0119731	0.00836886	0	0.0163755	0	0	0	0	0	0.001033	0.306188	0	0	0	0	0	0	0	0.000734325	0
TCTTCCTCACTGAGGA_4	0	0	0	0	0.0335104	0.114603	0.058192	0	0.0260324	0.0266286	0.00724272	0.154754	0	0	0	0	0	0	0	0	0.154711	0	0.373265	0	0	0	0.0990453	0	0	0
TCTTCCTCAGGTGTTT_4	0	0	0.0249391	0	0.00168785	0	0.010625	0.580211	0.169005	0.0110718	0	0.081061	0	0	0.0110064	0	0	0	0	0.0027329	0.0162004	0	0.00417121	0	0	0	0.000739378	0	0	0
TCTTCCTTCACAGTGT_4	0.128438	0.250925	0	0.0009965	0	0.0172354	0.30429	0.0127289	0	0	0	0	0	0.00976452	0	0	0	0	0.00528564	0	7.7989e-05	0.00518795	0.002435	0.0111802	0	0	0	0	0	1.46181e-05
TCTTGCGAGCTCCGAC_4	0	0	0	0	0.0762692	0	0	0	0.0684696	0.607233	0	0.00711767	0	0.0144924	0.00523003	0.0038576	0	0	0.00458391	0.00037191	0.165673	0	0.00318359	0.0349375	0	0	0.000884443	0	0	0
TCTTGCGAGGAAGTCC_4	0	0	0.0195458	0.76767	0.0153284	0	0	0.120827	0	0.0199455	0	0.0149859	0	0	0.0275604	0.00395718	0	0	0	0	0	0.0166881	0	0	0	0.00741525	0	0	0	0
TCTTGCGCAACAAGTA_4	0.392494	0	0.329813	0	0.223367	0.0153042	0.0664184	0	0	0	0	0	0	0	0	0.12802	0	0	0.00184286	0	0	0	0	0	0	0.00176366	0	0	0	0
TCTTGCGCAACGGCCT_4	0	0.0631888	0	0	0	0	0	0.226188	0.40128	0	0	0	0	0.306254	0.000218934	0	0.0124229	0	0	0.00207114	0	0	0	0	0.0266147	0	0	0	0	0.000257232
TCTTGCGCACGCGCTA_4	0.10606	0.00322955	0.609585	0	0.0228073	0	0.00733623	0	0.00814836	0.00287171	0	0.142609	0	0	0.00761377	0	0	0.00984667	0	0	0.000679968	0	0.00280013	0	0.00343014	0	0	0	0	0
TCTTGCGCAGCAGTCC_4	0.139875	0.33576	0	0.00902136	0	0.00758068	0.112234	0.0296771	0	0	0	0.0174176	0.00762565	0.00844269	6.21883e-05	0	0.00183664	0.034829	0.0113166	0	0.0087958	0	0.000774471	0.156529	0	0	0	0.00842142	0.000138044	0.000417718
TCTTGCGCAGGTTACT_4	0	0.0345861	0	0.117409	0	0.0547866	0	0	0	0	0.0151429	0	0.703523	0	0	0.000109984	0	0	0	0	0	0	0	0	0	0	0	0	0	0
TCTTGCGCATCGGTTA_4	0.00185088	0.00124208	0.000158587	0	0	0	0	0.0636932	0	0.0735181	0.0224403	0	0	0.00830106	0.676649	0.00567689	0	0	0	0.00272438	0	0.00403375	0.00402386	0	0.000945853	0	0.00099597	0	0	0.00174121
TCTTGCGGTCGCTTGG_4	0	0	0.0245066	0	0.0577289	0	0.011974	0	0	0	0	0.0290125	0	0.0234329	0	0	0.0456494	0	0.0156635	0.00223721	0.0011868	0.658881	0.226735	0	0	0	0	0	0	0
TCTTGCGTCTACACTT_4	0	0	0	0	0.0846978	0	0	0	0	0	0.366876	0.490744	0	0	0	0.0044065	0	0	0	0.0112322	0	0	0.000531168	0	0.0847035	0	0	0	0	0
TCTTTGACACGGATCC_4	0	0.0450219	0	0.0128423	0	0.0265174	0.0467389	0	0.00616001	0	0	0	0.583396	0.0588057	0	0	0	0.0027124	0.0214252	0	0.0431933	0.00244711	0	0.000115833	0	0.0183263	0.00228494	0	0	0
TCTTTGACAGCTTCCT_4	0	0	0	0	0	0	0	0.123728	0.218053	0	0	0	0.205439	0.332345	0.0103366	0	0	0	0.10555	0	0.102398	0	0.000239352	0	0	0.020095	0.0011537	0	0	0
TCTTTGACAGGTGTTT_4	0	0.00123665	0.0174182	0.0106206	0.136498	0.0113035	0	0.00491234	0	0.000199704	0.0263103	0.0341567	0	0.0027544	0	0.000507749	0.130043	0	3.50614e-05	0.438058	0.0191456	0.00492176	0.00303644	0	0.010045	0	0.00470918	0	0	0
TCTTTGACATCTGGGC_4	0	0	0	0	0.0236115	0	0	0.00724758	0	0.00229019	0	0.0104438	0	0.026554	0.00742577	0.00424775	0.719847	0	0	0.186551	0	0	0.00308844	0.00436105	0.000811692	0	0	0	0	0
TCTTTGAGTAACCAGG_4	0.00973775	0.00873939	0	0	0	0	0	0.0234455	0	0.517967	0	0.0540764	0	0	0.360095	0.00214898	0	0	0	0.00370645	0	0.0191554	0.00405148	0	0	0	0	0	0.00406139	0.012194
TCTTTGATCCGTTGAA_4	0.065969	0.14033	0.00965759	0.44324	0.00705234	0.00548541	0.00728348	0	0.00665377	0.0215664	0.014126	0.0100241	0	0	0	0	0	0	0	0	0.0791605	0	0	0.016458	0	0	0	0.000776422	0.0568195	0
TCTTTGATCGTAGGAG_4	0	0	0	0	0.0998442	0.0449972	0.0939381	0	0.130896	0.0389573	0	0.310526	0	0.0498904	0.00395337	0	0	0	0.000412019	0	0.0754211	0	0.00042229	0	0.0590619	0	0	0	0.00045835	0.000388759
TGAACGTAGATAGTCA_4	0.128559	0	0.576199	0	0.0942734	0	0.0426908	0	0	0	0.0200577	0	0	0.0224871	0	0.0915104	0	0	0	0	0.00169417	0.000296609	0	0	0.00317337	0	0	0	0	0
TGAACGTAGGTACTGG_4	0	0.0527759	0.010049	0.568385	0.00969985	0.0170743	0.0164287	0	0.0110755	0.0312276	0.0159113	0.00146008	0.0940633	0.00830685	0	0	0	0	0.0028028	3.16935e-05	0.0230982	0.0301311	0.00606348	0	0	0	0	0	0	0
TGAACGTGTAGGATAT_4	0	0.00767574	0	0	0	0	0	0.0306657	0	0.695622	0	0.184926	0	0.00511427	0.215123	0.0340272	0	0	0	0.0050603	0	0	0	0.00527813	0.00472317	0	0.000645288	0	0	0.0148775
TGAACGTGTCCATAGT_4	0	0.270672	0.0265257	0.134236	0.00995214	0.0136889	0	0.20304	0	0.06774	0.0055186	0.025055	0	0.015608	0.00186165	0.000783719	0	0	0	0.00153759	0.00156836	0	0	0.00521493	0	0	0.0016804	0	0	0
TGAACGTGTCGAGTGA_4	0.396	0.0436429	0.0782335	0	0.103762	0	0	0	0.0439853	0.00398318	0	0	0	0.0506873	0.00475594	0	0	0.0984801	0.0119358	0	0.0411934	0	0	0	0	0	0.001268	0	0	0.000285349
TGAACGTGTGCATGTT_4	0.270645	0	0.176896	0	0.151441	0	0.0839473	0	0.00348225	0	0.320517	0	0	0	0	0.0318868	0	0	0	0	0.00755296	0	0	0	0.003333	0.00159697	0	0	0	0
TGAACGTGTTCACCGG_4	0	0.176628	0	0.212067	0	0.0550208	0	0.230131	0	0.062733	0.0152494	0	0.130324	0	0	0	0	0	0	0.00147897	0	0	0.000918751	0	0	0	0	0	0	0
TGAACGTTCAACTCTT_4	0	0	0.0309556	0	0.0384949	0.387893	0.197493	0	0.034429	0	0	0.0119284	0	0.0318517	0.00618798	0.0044889	0.00652188	0.00878028	0	0.00873457	0.0669106	0	0	0.00250408	0	0	0.00309998	0.000491566	9.68514e-05	4.78313e-05
TGAACGTTCCGGGACT_4	0	0	0	0	0.113567	0.0244292	0.0557605	0	0.129131	0.383355	0	0	0	0.247617	0	0	0	0	0	0	0.0273596	0	0	0.0269038	0	0	0.00279446	0	7.91228e-05	0
TGAACGTTCGTCCATC_4	0	0.0468298	0.0160629	0.0707616	0	0.00782603	0	0.24069	0	0.119926	0.00574473	0.0350373	0.0569075	0.0817938	0.0164466	0	0	0.0055335	0.016019	0.00356634	0.0283175	0	0.00430503	0	0	0.00454348	0.00265963	0.000540473	0	0
TGAACGTTCGTGCATA_4	0	0	0	0	0.856779	0	0	0.010784	0.0239288	0	0	0.000862067	0	0	0.000912328	0	0.0133595	0	0.0104322	0.040692	0	0.00687088	0	0	0	0	0	0	0	0.000602569
TGAACGTTCTCGCTTG_4	0	0	0.0202838	0	0.0132155	0.00167661	0.0344837	0.0892247	0.417229	0	0.0061321	0	0.0446497	0.133911	0.00200899	0	0	0	0.00601267	0.00728546	0.122991	4.99195e-05	0	0	0	0.00837656	0	0	0	0.00656645
TGAATCGAGACACACG_4	0.308666	0.0233457	0.315559	0	0.111831	0.00555308	0.120023	0	0.0353785	0.0011045	0	0	0	0.00120158	0	0	0	0.0343626	0.00977334	0	0.00833219	0	0	0	0	0	0.000610662	0	0	0
TGAATCGAGCGTTCAT_4	0	0.295769	0.00312027	0.0284481	0.0165412	0.0740153	0.00197608	0.212422	0.001624	0.0885642	0.018589	0.00471232	0.0685142	0	0.0182525	0	0	0	0	0.00134265	0.0417543	0.00325673	0.00213873	0.00501317	0	0	0.00275234	0	0	0
TGAATCGAGGTAAGAG_4	0	0	0.00309771	0	0.118167	0.440619	0.183064	0	0.107537	0.0303958	0	0.126698	0	0.0350773	0	0.000540648	0	0.0386821	0	0	0.0466581	0	0	0	0	0	0.00152539	0	0.0073179	0
TGAATCGAGTCCGCCA_4	0	0	0	0	0	0	0	0	0	0	0	0	1.05908	0.103982	0.0155133	0.00276654	0	0	0.0269355	0	0.100919	0	0	0	0	0.0114773	0.00133168	0	0	0
TGAATCGCACAGAGAC_4	0	0	0.0256837	0.0135563	0.0618679	0.511241	0.0912103	0	0.00417443	0.0392997	0.0198997	0	0	0.000503243	0.00807094	0	0.023128	0.00049626	0	0	0	0.0195081	0.00149525	0.00977311	0	0	0	0	0	0.000257448
TGAATCGCACGTTGGC_4	0	0.0244452	0.00973763	0	0.0580649	0.0466331	0	0	0	0	0.171206	0	0.00601981	0.00348954	0	0	0.486363	0	0.00810959	0.00566901	0	0	0	0	0	0.000492458	0	0	0	0
TGAATCGCACTTTATC_4	0	0.00107558	0	0	0	0	0	0	0	0	0.391521	0.777161	0	0	0	0	0	0	0	0.0178479	0	0	0.000365071	0	0.0174042	0	0.00828641	0	0	0
TGAATCGCATAGCTGT_4	0	0	0.00164293	0	0	0.67397	0	0.0219325	0.00254905	0.0210431	0.0773192	0.0957678	0	0	0.00573281	0.00111682	0.0435516	0	0.000629618	0	0.0151127	0	0.00444169	0	0	0	0.000864527	0	0	0
TGAATCGGTAAGTTAG_4	0.236144	0.0406533	0.240366	0	0	0	0.130478	0	0.0823113	0	0	0.0354335	0	0.00430645	0	0	0	0.0586219	0	0	0.0438506	0	0	0.0190296	0.00835091	0	0	0.00337483	0	0.00085687
TGAATCGGTCTTTCAT_4	0	0	0	0	0	0	0	0	0	0	0.00747491	0	0	0	0	0	0.0618795	0.000972461	0	0	0	0.360793	0.66066	0	0	0	0	0	0	0
TGAATCGGTTGTACGT_4	0	0.367629	0.00901023	0.127915	0.0166506	0.0799091	0	0.0585393	0	0.0846124	0.0239818	0	0.103236	0	0	0	0	0	0	0.0011905	0.016116	0	0.000522202	0.00512663	0	0	0	0.00941702	0	0
TGAATCGTCGGAATTC_4	0	0.188804	0	0	0	0.0412602	0	0.0249953	0.0134626	0	0	0.0155157	0	0	0.000148118	0	0	0	0	0.00512201	0.000256139	0.628657	0	0.0279239	0	0	0	0	0	0
TGAATCGTCTGGTGCG_4	0	0	0	0.00978081	0.010777	0	0	0.0457306	0	0	0.774634	0.0838425	0	0	0.00410395	0	0	0	0.00522379	0.0138337	0	0.00500954	0.00848189	0.00338579	0	0	0	0	0	0
TGAATGCAGGCAGGTT_4	0	0.222711	0	0.103392	0.00601001	0.0500393	0	0.0786584	0	0.0944225	0.014719	0	0.108806	0.0606117	0	0	0	0.00201649	0.0033811	0	0.00979853	0.00626935	0.00443895	0.012482	0	0	0	0	0	0
TGAATGCAGGCGAAGG_4	0.151966	0	0	0	0	0	0	0.00430626	0	0	0.688104	0.372108	0	0	0	0	0	0	0	0	0.00924088	0	0	0	0	0	0.000766105	0	0	0.000559343
TGAATGCAGGCTAAAT_4	0.157962	0.132043	0	0.0138791	0	0.0491994	0.047993	0.00788313	0	0	0.0169227	0.00869751	0	0.0135776	0.00788652	0	0	0.0646905	0	0	0.0841038	0	0	0	0	0	0.000142647	0.140403	3.73001e-05	0.000221764
TGAATGCAGGTGCAGT_4	0	0	0	0.0311476	0.170319	0	0.00517436	0	0.180985	0.041738	0	0.769447	0	0	0	0.0125287	0	0	0	0	0.0843429	0	0	0	0	0	0	0	0	0
TGAATGCAGTATAGGT_4	0	0	0.0219217	0	0.173316	0	0.702202	0	0	0	0.14441	0	0.00194214	0	0	0.0139186	0	0	0	0	0.0555719	0	3.83139e-06	0	0	0	0	0	0	0
TGAATGCAGTCATCCA_4	0.590424	0	0.172059	0	0.0980929	0	0.14511	0	0.0114088	0	0	0	0	0	0	0.0467645	0	0	0	0	0	0	0.00193965	0	0	0	0	0	0	0
TGAATGCAGTCATGCT_4	0	0	0	0	0	0	0	0	0	0	0	0.000454098	0	0	0	0	0	0	0	0	0	0	1.04616	0	0	0	0.232653	0	0.000623929	0
TGAATGCAGTTGGCTT_4	0.462044	0	0.304429	0	0.0524076	0	0.0508589	0	0.0105118	0	0	0	0	0.0187806	0	0.0244026	0.00335852	0	0.00249031	0	0.0233355	0.00877804	0	0	0	0.000158805	0	0	0	0.00419961
TGAATGCCAATGCTCA_4	0.189558	0	0.153308	0	0.0507833	0.470199	0	0	0	0.0309579	0.0677434	0	0	0.00246807	0	0.000798718	0.0195041	0	0.00430573	0	0.0301524	0	0	0	0	0	0	0	0	0
TGAATGCGTCCGTACG_4	0	0.00198381	0	0	0.210096	0	0	0.0108675	0	0	0.0401069	0.0785175	0	0	0	0.00293888	0.0101544	0	0.0135865	0.450742	0	0	0.00153935	0	0	0	0.000642026	3.90438e-05	0.00028947	7.85804e-05
TGAATGCGTTCTAACG_4	0	0	0.00716183	0.00942498	0.0198077	0.537989	0	0.0420987	0	0.0832633	0.142118	0.099917	0.0433532	0	0	0	0.000795515	0	0	0.0116171	0.0339283	0	0	0	0	0	0	0.00365739	0	0
TGAATGCGTTCTTCAT_4	0	0	0	0	0.0386745	0	0	0	0.171799	0.447205	0	0.0490571	0	0	0.0729106	0	0	0	0	0	0.321547	0	0.00456121	0	0	0	0	0	0	0.00445611
TGAATGCTCCTCAGGG_4	0	0	0.820351	0	0	0	0	0	0.0245589	0	0	0.0295723	0	0	0	0.00415558	0	0	0	0	0.0921076	0	0.0048884	0	0.0331276	0	0	0	0	0
TGAATGCTCGATGCTA_4	0.00282299	0.0134213	0	0.0675658	0.0104195	0.122129	0	0.0267391	0	0.464832	0.045808	0	0	0	0.00607253	0.00809973	0.0406439	0	0.0085774	0	0.0107944	0	0	0.00315533	0	0	0.00153992	0	7.61705e-05	0
TGAATGCTCGGAGCAA_4	0	0.00879711	0.000495293	0.0156228	0.0301633	0.0463132	0.0700676	0	0.107878	0.00426096	0	0	0.394293	0.184286	0	0	0	0	0.00256018	0	0.0384932	0	0.000786187	0	0	0.00147727	0	0	0	0
TGACAGTAGAGAACCC_4	0.0539748	0.0029577	0	0	0.0447826	0.0496362	0.000452011	0	0	0.0183566	0.00813134	0.00236466	0.000409478	0	0	0	0.0121023	0.0287355	0	0.00351701	0.00470912	0.419779	0.102764	0.0114411	0	0	0	0	0	0
TGACAGTAGCTGGCTC_4	0	0	0.0486233	0	0	0	0	0	0.220546	0	0	0	0	0.069011	0	0.00110602	0	0	0.039578	0	0.286578	0	0.00369782	0	0	0.537455	0.0113314	0	0.0486917	0
TGACAGTAGGGAGTGG_4	0	0.00823432	0	0.0405587	0	0.268091	0.0479053	0	0	0.602667	0.0114559	0	0.0290514	0	0	0	0.00113226	0.00877045	0	0	0.00269711	0	0	0.00695291	0	0.00375449	0	0.000420877	1.50369e-05	0
TGACAGTCAGGTTCCG_4	0	0.212105	0	0.0384777	0.0203734	0.032818	0	0.118202	0.110599	0.0698393	0.00134707	0	0.00915758	0.238494	0	0	0	0	0	0.000828023	0.0246644	0.00479683	0	0.00494557	0	0	0.001791	0	7.16353e-05	0
TGACAGTGTTGGTACT_4	0.108824	0.192823	0	0.00453723	0	0.0219679	0.288323	0.0119454	0	0	0	0	0.00436371	0.0143059	0.00221862	0	0	0	0.00842897	0	0.00713204	0.00557873	0.000826896	0.00829285	0	0.000872893	0.00180802	0.00248115	6.44041e-05	0
TGACCCTAGGGAGATA_4	0	0.103749	0	0.0597932	0.0178912	0.0138998	0	0.241909	0.0107916	0.0443371	0.00167373	0	0.0647798	0.125516	0.00777991	0	0.00587906	0.0280088	0.00298394	0.00528206	0.0207949	0	0.00502708	0.00232582	0	0.0144839	0	0	0	0
TGACCCTCAATACGAA_4	0.152937	0	0.658383	0	0.163461	0	0	0	0.0145073	0.00449176	0.00686565	0.00702524	0	0	0.0053365	0.000722149	0	0	0.0168916	0	0.0569132	0.00453374	0	0	0	0.00408813	0	0	0	0
TGACCCTCACCCGTAG_4	0.00896667	0	0	0	0	0	0.0221054	0	0	0	0	0	0.0109941	0.0201682	0.0128582	0.0453802	0	0.0163149	0	0	0.0243091	0.294574	0.698282	0	0	0	0	0	0	0
TGACCCTCACTCTCGT_4	0.653504	0	0.124345	0	0.0598562	0	0.0657487	0	0	0	0.00865871	0	0	0	0	0.0630131	0	0	0	0	0	0.0146259	0.00354315	0	0	0.000566413	0	0	0	0
TGACCCTCAGCTATTG_4	0.306395	0.174583	0	0.0285627	0	0.0551177	0.0430539	0.00254671	0.00988246	0	0.0129624	0.0265759	0	0.0197531	0	0	0.00982998	0.0682715	0.00619228	0	0.0297397	0.00556165	0	0.0191403	0	0	6.79491e-06	0.002904	0.00014431	0.000749719
TGACCCTGTAACGTTC_4	0	0	0	0	0	0.823558	0	0	0	0.0802909	0.277407	0.157605	0	0	0	0	0.0651861	0	0	0	0	0	0	0	0	0	0	0	0	0
TGACCCTGTCGCATGC_4	0	0	0	0	0	0	0	0.881854	0	0	0	0.00013735	0.437003	0	0.0346245	0.00699041	0	0	0	0	0	0	0	0	0	0	0	0	0	0
TGACCCTGTTGTGGAG_4	0	0.15505	0	0.174387	0	0.193969	0.0131764	0	0	0	0	0	0.0591625	0.0166583	0.000135838	0.00328204	0	0	0.198025	1.77177e-05	0	0	0	0.0350712	0.000687285	0.0405052	0	0	0	0
TGACGCGAGGTTCATC_4	0	0	0	0.826299	0	0.0154518	0	0.0909502	0.00265399	0	0.0267384	0	0	0	0.0131982	0	0	0	0	0.00330932	0	0.0316248	0	0	0.0110958	0	0.000697172	0	0	0
TGACGCGCAATAGGAT_4	0	0	0.00220737	0.00108844	0.0541116	0.528694	0	0	0.0210996	0.0748249	0.149361	0.0416826	0.000432612	0.00067378	0	0	0.0153636	0	0	0	0.0638835	0	0.000951123	0	0	0	0	0	0	0
TGACGCGCACAGTGTT_4	0	0	0	0	0.30153	0.0141088	0.199116	0	0	0	0.2984	0.024087	0	0.0147327	0.00206956	0.0112866	0	0	0.000772586	0	0.0903859	0	0.00183754	0	0	0	0.000494698	0	0	0
TGACGCGGTATCATGC_4	0	0	0.00924503	0	0.142872	0.384361	0.120415	0	0.0885558	0.000183712	0	0.0738234	0	0.0107106	0	0.00763756	0.00114964	0.00748143	0.00894372	0	0.0552319	0	0	0	0	0	0.00140603	0	0	0
TGACGCGGTGGACTAG_4	0	0	0	0	0	0.00630436	0	0	0.565944	0	0.0022989	0	0.0142758	0.264901	0.0088362	0.00353602	0.00650518	0	0	0.002379	0.01647	0	0	0	0.00545083	0	0.00124201	0	0	0
TGACGCGTCCACACAA_4	0	0	0	0.356203	0	0	0	0	0	0	0.00600499	0.013735	0.108743	0	0	0.00126966	0	0	0.132583	0	0.0608674	0	0.0238752	0.0246276	0	0.161642	0	0.0418606	0	0
TGACGCGTCCTTCAGC_4	0	0	0.0129363	0.362903	0.00748723	0	0	0.229038	0.0136071	0	0	0.0094672	0	0	0.0123568	0	0.00267287	0	0.0025499	0.00193937	0	0.144784	0.199034	0.0831012	0.0038688	0	0	0	0	0
TGACTCCAGGAAGTCC_4	0	0.175599	0	0.0372764	0	0	0.012447	0.60545	0.0226476	0.00582752	0.00250511	0	0	0.0124343	0.00636486	0.000605527	0	0	0	0.00101239	0.00766232	0.00532024	0.00205266	0	0	0	0	0.00219394	0	0
TGACTCCAGTGAATAC_4	0	0.148151	0.00251175	0.095805	0	0.0187699	0	0.375805	0	0.0873344	0.0283085	0	0.027404	0.00182459	0.013478	0.0016131	0	0	0	0.000689457	0.0114268	0	0.00322197	0.00245548	0	0	0.00123995	0	0.000267364	0.000802098
TGACTCCCAATACGCT_4	0	0	0.00786269	0	0.118351	0.0457609	0.437479	0	0	0.0092486	0.075365	0	0	0.0207557	0	0.00170532	0	0	0.00785043	0.00231304	0.165885	0	0.000334388	0	0	0.00190203	0	0	0	0
TGACTCCCAGTTGGTT_4	0	0	0	0.0165207	0.0337526	0	0	0.0108145	0.00276073	0	0.813668	0.0323645	0	0	0.00755514	0	0	0	0.00480577	0.00841803	0	0.00548861	0.00546598	0	0	0	0	0	0	0
TGACTCCGTCCAGCAC_4	0	0	0.594899	0	0	0	0	0	0	0	0	0	0	0.00605742	0.00633798	0.0797416	0	0.0110037	0.00233061	0.000264856	0.223355	0	0.00407992	0	0	0	0.0177261	0	0.000158931	0.000667841
TGACTCCGTTTACCTT_4	0	0	0	0	0	0	0	0.0280587	0	0	0.981852	0.192536	0	0	0	0	0	0	0	0.00522482	0.0146875	0	0	0	0	0	0	0	0	0
TGACTCCTCCTTATGT_4	0.241155	0	0.349101	0	0.158547	0	0.0537425	0	0	0	0.000531085	0	0	0	0	0.265538	0	0	0	0	0.183723	0	0.00243557	0	0.0230155	0	0	0	0	0
TGACTCCTCGTAATGC_4	0	0	0	0.0789086	0	0	0	0.0541393	0.74394	0	0	0	0	0.0902888	0	0	0	0	0.00255618	0.004772	0.0672844	0.00966628	0.00235058	0	0	0	0	0	0	5.15257e-05
TGAGACTAGATACATG_4	0.184963	0.413353	0.00686073	0	0.0362385	0.0347325	5.23341e-05	0	0	0	0	0	0	0.0331081	0	0	0	0.0846315	0.00529443	0	0.00360332	0.000166731	0.00361122	0.0155884	0.000765769	0	0	0.00118876	0	1.07713e-05
TGAGACTAGCCTTTCC_4	0	0.0202458	0	0	0	0	0	0.0460801	0.620409	0	0	0.0069998	0	0.342022	0	0.00595467	0.000553582	0	0	0	0.0742647	0	0	0	0.00494355	0	0	0.000520119	0.000227501	0
TGAGACTGTAAGTCAA_4	0.297305	0	0.361338	0	0.119762	0	0.0536915	0	0	0	0.0608237	0	0	0	0	0.155764	0	0	0	0	0.024303	0	0.009054	0	0	0.000930081	0	0	0	0
TGAGACTGTCTCTCTG_4	0.00654643	0.00854568	0.020323	0	0.189449	0.00806909	0.0131688	0.0114615	0	0.00444631	0.123357	0.0590152	0.00676243	0.00556456	0	0.0025401	0.0323126	0	0.0171851	0.208354	0.00709209	0.00632342	0	0.00070272	0.0039931	0	0.00271179	0.0010174	0	0
TGAGACTTCCCTGGTT_4	0.0129634	0	0	0	0.090526	0	0	0.0165494	0.115587	0.1414	0	0.0605832	0	0	0.350927	0	0	0.00272842	0	0	0.00149536	0	0.000539728	8.28782e-06	0.0180273	0	0	0	0	0.022254
TGAGACTTCTAGGAAA_4	0	0.13819	0	0	0.249969	0.00887458	0.192309	0.00956563	0.00697154	0.00817988	0	0	0.00608714	0.0086732	0	0	0.130914	0	0.00209843	0	0.00451752	0	0	0.00389108	0	0.00116455	0	0	0	0.000530385
TGAGCATAGACAGTCG_4	0	0	0.761301	0	0.00828257	0	0	0	0.0252193	0.00745766	0	0	0	0.00232446	0.00292137	0	0	0	0.00858575	0.000931037	0.0977832	0	0.00298799	0	0.080156	0.000507214	0.00455442	0	0	0
TGAGCATAGTCATCCA_4	0	0.0812943	0	0.413114	0	0	0	0.284156	0.0181727	0	0	0.00149045	0	0	0.0311346	0	0	0	0	0.00235421	0	0.352038	0	0.00242048	0	0	0	0	0	0.000869338
TGAGCATAGTTAGAAC_4	0	0	0.00920007	0.551527	0.0266734	0	0.011398	0	0.0448835	0	0.0232149	0	0.0227287	0	0	0.000581852	0	0	0.0251041	0	0.066139	0	0	0	0	0.160965	0	0	0	0
TGAGCATCAGCATGCC_4	0	0.0291388	0	0.196202	0	0	0	0.115503	0	0.0266152	0.00878911	0	0.269763	0	0.00618714	0	0	0	0.312735	0.00399325	0	0.00777144	0.000198576	0	0	0.021289	0.000556186	0	0.00174915	0.000195822
TGAGCATCATAGGAGC_4	0.247216	0.0185015	0.23946	0	0.0209604	0	0.127732	0	0.1185	0	0	0.0266802	0	0	0	0	0	0.0979968	0.00249128	0	0.0510658	0	0	0.000287231	0.00262126	0	0	0	0	0
TGAGCATTCCACGAAT_4	0	0	0	0.646341	0	0	0	0.549083	0.0282132	0.0202084	0.034806	0.0287264	0	0	0.0255826	0	0	0	0	0.00578618	0	0	0.00134635	0	0	0	0.00347858	0	0	0
TGAGCATTCCTGCTAC_4	0.424125	0.00869834	0.0728274	0	0.00285645	0.0275367	0.192692	0	0.0728198	0	0	0.0415774	0	0	0	0	0	0.168215	2.71159e-05	0	0.0281136	0	0	0	0.0518815	0	0.00270608	0	0	0.000235492
TGAGCATTCGTTCTCG_4	0	0	0.0274378	0	0.0472694	0	0	0.02909	0	0	0	0.0105651	0	0	0	0	0.02976	0.0221554	0.87716	0	0.0122363	0	0.00594955	0.00365661	0.00281911	0	0.00545811	0.00927656	0	0.000404531
TGAGCGCAGAGGCCAT_4	0.0284599	0	0.00183954	0.175394	0.0318791	0.000258915	0.0208072	0.351729	0.156317	0	0.0101846	0.014396	0	0.0214181	0.0163965	0	0	0	0.0327076	0.00792236	0.0105677	0.00480385	0	0	0	0	0	0	0	0
TGAGCGCAGCAAGTCG_4	0.409423	0	0.592091	0	0.0270624	0	0.149709	0	0	0	0	0.0966966	0	0	0	0.0640737	6.0154e-05	0	0	0	0.0054057	0	0	0	0.0064395	0	0	0	0	0.000699891
TGAGCGCAGCGACCCT_4	0.0734164	0.292545	0	0.0364098	0.0624919	0.0851624	0.0762262	0	0.00295243	0.0676194	0.0177015	0.00642238	0.0156457	0.00236553	0.0060026	0	0	0	0.00379187	0.00848563	0.019239	0.00220007	0	0.0229348	0	0.000804067	0.00137546	0	0	0
TGAGCGCAGCTTAGTC_4	0.154352	0	0.398506	0	0.04864	0	0.0770131	0	0	0	0.112937	0.216408	0	0	0	0.0209412	0.00277164	0	0	0	0.0247306	0	0.00152024	0.0044332	0	0	0	0	0	0
TGAGCGCAGGTAAGTT_4	0.00416703	0	0.065734	0.00293096	0.1809	0	0	0.00120243	0.0076097	0	0.0196372	0.036243	0.00504913	0	0.00372821	0	0.0140155	0.0879523	0.0130277	0.354777	0.00147613	0	0.00761837	0.002233	0.00773796	0	0	0	0	0.000897267
TGAGCGCCAAATGAGT_4	0	0.186069	0	0.00481372	0.0145286	0.0465026	0.327926	0.0126637	0	0	0	0	0.0191536	0	0.0360215	0.0197801	0.165411	0	0.0048134	0	0	0.0104293	0	0	0	0	0	0.00113207	0.000259127	0
TGAGCGCCACACTTAG_4	0	0	0.00106029	0	0.0640445	0.597214	0.0424646	0	0.0486935	0.0386493	0.0740032	0.0571828	0	0.00174666	0	0.000384531	0	0	0	0	0.134002	0	0	0	0	0	0	0	0	0
TGAGCGCCAGTAGATA_4	0.0292958	0.0511236	0	0	0	0	0.010215	0.0196851	0	0	0	0	0	0	0	0	0	0	0.00213813	0	0	0.225888	0.873043	0	0	0	0	0.00220752	0	0
TGAGCGCCATAGGTTC_4	0.404242	0	0.198214	0	0.079881	0	0.102205	0	0	0	0.0314449	0.00137628	0	0	0	0.146349	0	0	0	0	0	0	9.7535e-05	0	0	0	0	0	0	0
TGAGCGCGTAGGTGCA_4	0	0.0147152	0.0177178	0.0395407	0.0838339	0.00612995	0.417131	0.0382029	0.168101	0	0.0242129	0	0	0.0675501	0	0.00181848	0	0	0.00415773	0	0.0302346	0.00037331	0	0.00326529	0	0.00141468	7.91574e-05	0	0	7.9702e-05
TGAGCGCGTCAAGCGA_4	0	0.055249	0	0.547551	0	0.0935929	0.0814127	0	0	0	0.0249588	0	0.0253179	0.0574636	0.00352878	0	0	0.0199773	0	0.000563714	0.0190895	0	0.0158743	0	0	0	0.00175515	0	0	0
TGAGCGCGTCACCTTC_4	0.191219	0.129837	0	0	0	0	0.852607	0	0	0	0	0	0	0.0199718	0	0	0	0.0120091	0	0	0	0	0	0.000725648	0	0	0.00101334	0	0.004688	0
TGAGCGCGTCATAACC_4	0	0	0.055239	0	0.124728	0	0	0	0	0	0.184538	0.545395	0	0	0	0	0	0	0	0.0138203	0	0	0.00659487	0	0.0935304	0.00056546	0.000528614	0	0	0
TGAGCGCTCGGCTGAC_4	0.425872	0	0.223547	0	0	0	0.0535795	0	0	0	0.00418688	0.0608174	0	0.217119	0	0	0	0.0282499	0	0	0.0351888	0	0	0	0.088609	0	0	0	0	0
TGAGCGCTCGTGCTCT_4	0	0	0	0	0.125466	0	0.0254595	0	0.378945	0.0535764	0	0.0426684	0	0	0.139047	0	0	0	0	0	0.0269811	0	0	0.00287776	0.0024739	0	0	0	0	0.00013041
TGAGGAGAGTAAAGCT_4	0	0.256538	0.00833313	0.123997	0.00703226	0.0320178	0	0.0411221	0	0.0640187	0.00973135	0.0236826	0.101173	0.00894388	0	0	0.00224638	0	0.0106481	0	0.0218573	0.00319909	0	0.00233254	0	0.00792756	0	0	0	0
TGAGGAGAGTGCTCAT_4	0	0	0	0.0195855	0	0	0	0.365449	0.228971	0.0153257	0.0143658	0	0	0.183983	0.0221872	0.0113823	0	0	0	0.00276776	0	0	0.00123505	0.0543618	0	0	0.000298853	0	0	0.000347933
TGAGGAGCAAACTAAG_4	0.0106594	0.0132943	0	0.000618731	0.104115	0.00870108	0.104427	0	0	0.0022911	0	0	0.0186394	0.00287025	0	0	0.497371	0	0.00518871	0	0.0994933	0	0	0.0149976	0	0.000153391	0.000699239	0	0.000322559	0
TGAGGAGCATCCGTTC_4	0.57836	0	0.227014	0	0.106702	0	0.0286883	0	0	0	0.00056023	0	0	0	0	0.0558535	0	0	0	0	0	0	0.00480363	0	0.00177137	0	0	0	0	0
TGAGGAGGTACCGCGT_4	0	0.0864879	0.0151128	0.0107409	0.0081578	0.0235194	0	0.349822	0.0487774	0.0504259	0	0.0377204	0.0250771	0	0.00953954	0	0	0	0.0059714	0.000426435	0.0159375	0	0.00231956	0	0	0.000230849	0.000883152	0.0017872	0.000740967	0
TGAGGAGGTCCGGTCA_4	0.268871	0	0.565806	0	0.142322	0	0	0	0	0	0	0	0	0.0480521	0	0.0397419	0	0	0	0	0.000552618	0	0	0	0	0	0.00194071	0	0	0
TGAGGAGTCACTGCTC_4	0.280192	0.223064	0.0195225	0	0.0391051	0.00609063	0.00570542	0	0	0	0	0	0	0.0858977	0.00109031	0	0	0.0881074	0	0	0.0381084	0	0.00120924	0.0620032	0.0192051	0	0	0.00167854	0.000870348	0.000101385
TGAGGAGTCCGTAGTA_4	0.00509749	0	0.0164328	0.330403	0.0220924	0	0	0.434986	0.0547593	0	0	0.0016917	0	0.038625	0.0123837	0	0.00534545	0	0.0244514	0.00341824	0.015376	0	0	0	0	0.00676909	0	0	0	0.000210265
TGAGGAGTCGCCAGAC_4	0	0.00976071	0	0.101627	0.0923941	0	0	0	0	0	0.0429736	0	0	0	0.0121922	0.00536015	0.0233348	0	0.711094	0.0134873	0	0	0	0.00196622	0.0154228	0.000763405	0.00126651	0.00245385	0	0
TGAGGGAAGCCGTTGC_4	0	0	0	0	0.0262958	0	0	0	0	0.147823	0	0	0	0.11266	0.927126	0.008528	0	0	0	0	0.00367234	0.033442	0.0104186	0	0.00235219	0.00177247	0	0	0.000455184	0.00280492
TGAGGGAAGGGAACAA_4	0	0.0137849	0.00118696	0	0	0	0	0	0	0	0	0	0	0	1.16587	0	0	0	0	0	0.00366094	0	0	0	0	0	0	0	0	0
TGAGGGAAGTCACTAC_4	0	0	0	0	0.332152	0	0.0401273	0	0.00693574	0	0	0	0	0.0118245	0.00322719	0	0.288242	0	0.00527276	0.0874704	0.155209	0	0	0.000605258	0	0	0	0	0	0
TGAGGGACATAACGGG_4	0	0	0.000471188	0.829566	0	0	0	0.216717	0	0.0242272	0.0217264	0.00998246	0	0	0.0140816	0	0	0	0	0.00432596	0	0	0.00286214	0	0	0	0	0	0	0
TGAGGGAGTAGAATGT_4	0.180293	0	0.379453	0	0.0800449	0.0208949	0.111838	0	0	0	0.313471	0	0.0031423	0	0.00363857	0.0227218	0	0	0	0	0	0.00619786	0	0	0	0	0	0	0	0
TGAGGGAGTAGATTAG_4	0	0.0365166	0	0.0966165	0.0951465	0.109063	0.0518231	0.0162798	0.0337496	0.093949	0	0.00629844	0.0708479	0.0785225	0	0.0110777	0	0	0	0	0.0230512	0.0190511	0.00107403	0.0403927	0.000220376	0.00901805	0	0	0	0
TGAGGGAGTGAGTCAG_4	0	0.0268787	0.0102476	0	0.0314241	0.560376	0.0732704	0	0	0.000121429	0	0.0187289	0.0254035	0.0141033	0	0	0.00979162	0	0	0.0044654	0.0349158	0.00115544	0	0.00711427	0	0	0	0	0	0
TGAGGGAGTGCATGTT_4	0	0.195146	0.000358081	0.0119636	0.0079489	0.0573513	0.293222	0	0	0	0	0	0	0.00651452	0	0	0.180937	0	0	0	0.00822436	0.0069574	0.000659755	0.0103546	0.0048907	0.00275254	0.00251149	0.00606272	0	0
TGAGGGAGTTGGCCTG_4	0	0	0.0111633	0	0	0	0	0.601746	0.162391	0	0	0	0.298225	0.00776553	0.0154245	0.00294489	0	0	0.00398035	0	0	0	0	0	0.00448694	0	0.00218684	0	0	0.000413894
TGAGGGATCCGTCACT_4	0.533785	0.047312	0.120757	0.0040261	0.0684888	0.00259484	0	0.00574605	0	4.08209e-05	0	0	0.00953563	0.0306534	0.000153999	0.0148908	0	0	0	0	0.00807756	0.00544449	0	0.000145371	0	0	0.000207942	0	0	0
TGAGGGATCTCACCCA_4	0	0	0	0	0	0	0	0.106107	0.327424	0	0	0	0.313668	0.515843	0	0	0	0	0	0	0	0	0	0	0	0	0	0	0	0
TGAGGTTAGACCATGG_4	0.00602205	0	0	0	0.199356	0.474657	0.209311	0	0.0395285	0	0	0.228225	0.0143204	0.0262268	0	0.00694581	0	0	0	0	0.0250052	0	0	0	0	0.00079882	0	0	0	0
TGAGGTTAGACGACTG_4	0.179912	0.124285	0.0172475	0	0	0	0	0.00228979	0	0	0.256141	0.290576	0	0.0296699	0.00898528	0	0	0.0645869	0	0	0.0047701	0	0.000208041	0.00584478	0	0	0.000610374	0	0.000123049	0
TGAGGTTAGAGTGTTA_4	0	0.0822122	0.0224668	0.00143141	0	0.0223761	0.0127607	0.617891	0	0.0244049	0	0	0	0.0213376	0.00976998	0	0.0152604	0.017193	0	0.00760938	0.0344144	0.0152687	0	0	0.00281149	0	0	0.00118436	0.000258384	0
TGAGGTTAGCATACTC_4	0.0434951	0.0448769	0	0.00539179	0	0.0345691	0.546824	0	0	0	0.0198828	0	0	0	0	0.0075061	0	0	0.00862754	0.00447717	0.0893969	0.00204193	0.00104638	0.00559683	0	0.00145293	0	0	0	6.1793e-05
TGAGGTTCACCTGAAT_4	0	0	0.00288802	0.0139956	0.091652	0	0	0.00343315	0	0.000535393	0.0297844	0.0233075	0	0.00852288	0.0132194	0.00662214	0.306891	0	0.00611684	0.297502	0	0.00398354	0.00202218	0	0	0	0	0.0017725	0	0
TGAGGTTGTAGCCAGA_4	0	0	0.0116227	0	0	0	0	0.00898862	0	0.747566	0	0.020438	0	0.102454	0.121637	0	0	0	0	0	0.0789491	0	0.0120825	0	0	0	0	0	3.81568e-05	0.00914191
TGAGGTTGTTGTGCAT_4	0	0	0	0	0	0	0	0.015356	0	0.765406	0.043157	0.0264736	0	0	0.0517154	0.00230678	0.0172898	0	0	0.00322401	0	0	0.00135824	0	0	0	0.00168447	0	0	0.00515695
TGAGGTTTCAAGTCGT_4	0	0.0235142	0.0549677	0	0.0643816	0.472643	0	0.0122954	0	0.0398857	0.025439	0.116191	0	0.0206007	0.00491949	0.00275981	0.0344493	0	0	0	0.0387713	0.000325921	0	0	0	0	0.00453109	0	0	0
TGAGGTTTCAGTCACA_4	0	0.0141767	0.0180948	0	0.0434652	0.0350461	0.0424854	0.613928	0.00756638	0	0	0.0258036	0	0.0153836	0.0340694	0.00271753	0	0	0.00204851	0.00109108	0.00764166	0.0105874	0.0018407	0	0.00190081	0	0.00166055	0.00024971	7.06069e-05	0
TGAGGTTTCATTTGGG_4	0	0	0	0.0388834	0.0486055	0.0112886	0	0	0.0131845	0	0.00923915	0.0226974	0	0	0	0.0251131	0	0.00377138	0	1.06202	0.0317707	0.00632604	0	0.0116374	0.00277022	0	0	0	0	0
TGAGGTTTCCCTTGTG_4	0	0	0	0	0	0.122353	0.291764	0	0	0	0.800334	0	0	0	0	0.00567329	0.0559947	0.00712854	0	0	0	0	0	0	0	0	0	0.00093374	0	0
TGAGGTTTCCTGCTAC_4	0	0.00998642	0	0	0	0	0	0.0905249	0	0.723188	0.0348152	0.0452574	0	0	0.0656255	0	0	0	0	0.00353086	0	0	0	0	0	0	0.000299105	0	0	0.00877725
TGAGTCAAGCAACAGC_4	0.0618064	0	0.116643	0	0	0.0127429	0.23765	0	0.0559934	0	0	0.039722	0.018739	0.0231191	0	0.00236714	0	0.821621	0	0	0	0	0	0.0823743	0	0	0.00144998	0	0.00118572	0
TGAGTCAAGCGCTGCT_4	0.0242604	0.00195106	0.0462574	0	0.008865	0.38052	0.102093	0	0	0	0	0	0.00457449	0.0250653	0.00500922	0	0	0.00321867	0.00973585	0.00156341	0.089316	0.0015945	0	0	0	0.00369153	0.000442048	0	0	0.00043832
TGAGTCAAGGCCACCT_4	0	0	0.0108496	0	0	0.00484693	0	3.13564e-05	0.108785	0.351076	0	0.152929	0	0.0433898	0.0137539	0	0	0	0	0.000958491	0.128567	0	0.000944613	0	0	0	0.00102909	0	0	0
TGAGTCACAAGTTCCA_4	0	0.0599425	0	0	0.288365	0	0.187266	0.00561441	0.014976	0.00447889	0.00158409	0	0.00585736	0.00938841	0.00156799	0	0.231375	0.000823513	0	0	0	0	0.000748638	0	0	0	0.000186276	0	0	0
TGAGTCACAGATAAAC_4	0.0171204	0.0160283	0	0	0	0.741125	0	0.0173088	0	0	0	0	0	0.0122731	0.00299896	0	0	0	0	0	0.0165679	0.00010954	0.00456563	0.00972529	0.00122902	0.00149759	0	0	0	0.000176149
TGAGTCAGTAGTCGGA_4	0	0	0	0	0.101996	0.199377	0	0.00329552	0.0541798	0.0625682	0.0899548	0.374501	0	0.040354	0.00488011	0.00219975	0.00184972	0	0	0	0.128849	0	0	0	0	0	0	0	0	0
TGAGTCAGTATGCAAA_4	0	0.023699	0.0235044	0	0.156945	0.00871165	0.100114	0	0	0.00354328	0	0	0	0.0291401	0	0	0.141573	0	0.00450719	0	0.141379	0	0	0.00872259	0.00174234	0	0.00082091	0	2.18315e-06	0
TGAGTCAGTCGACGCT_4	0	0.109102	0	0.0800561	0.00911264	0.0794627	0	0.520259	0	0.0521024	0.00748098	0.0185891	0.0268057	0	0.0224359	0.00355648	0	0	0	0	0.00922319	0	0.00774965	0.00450349	0	0.0028639	0.00454028	0	0	0
TGAGTCAGTGCGTTTA_4	0	0	0	0	0	0.180585	0	0.105599	0	0.130259	0.063115	0.447286	0	0	0.0103674	0	0	0	0.00162955	0.00371196	0	0	0.0105362	0	0	0	0	0	0	0
TGAGTCATCAGCAATC_4	0	0	0.00286447	0	0	0.341241	0	0.0394904	0	0.150244	0.220622	0.209069	0	0.0118048	0	0	0	0.00310664	0.0110175	0	0.00444827	0	0	0	0	0	0	0	0	0
TGAGTCATCCTACACC_4	0.554696	0.147112	0.010928	0	0.0196636	0	0.0416873	0.00277392	0	0.00697005	0	0	0.0116518	0.0520102	0.00198295	0	0	0.0111515	0.001383	0	0.00648678	0	5.81933e-05	0.00162073	0	0	0.000456138	0	0	0
TGAGTCATCCTATGGA_4	0	0.284939	0	0.126084	0.00359676	0.0853129	0	0.067779	0.0104865	0.0918298	0.00793888	0	0.0832484	0	0	0	0	0	0	0.000938597	0	0.00516928	0.00102116	0	0	0	0	0	0	0
TGAGTCATCCTGGCTT_4	0	0.00296712	0	0	0.0711089	0.859686	0.163196	0	0.0144491	0	0	0.048932	0	0.00929886	0.00628779	0	0	0.000823564	0	0.00241867	0.0254296	0.0166803	0	0	0	0	0	0.000458947	0	0
TGAGTCATCTCGCTCA_4	0	0	0.0198665	0.0479852	0	0	0	0	0.0171738	0	0.00140621	0	0.287355	0.0930469	0.0122399	0.00722161	0	0	0.588477	0	0.0120433	0	0	0.0117998	0	0.0754409	0	0	0	0
TGATCAGAGCGATGCA_4	0.736767	0	0.160051	0	0.0507845	0.00719335	0.0938779	0	0	0.00375307	0	0	0	0.0235005	0.00157171	0.00430546	0	0	0	0	0.00290065	0	0	0.00441434	0.00196334	0.000904596	5.59229e-06	0	0	0.000155211
TGATCAGAGGAAGAAC_4	0	0.0474232	0	0.485114	0	0.0801487	0.00840911	0	0	0	0	0	0.0384302	0.0592863	0	0.00554896	0	0	0.00583696	0.000297443	0.0602618	0	0.00125983	0.119655	0	0.00850751	0.0105279	0	0.000845352	0
TGATCAGAGTACAACA_4	0	0.116734	0.0157009	0.131684	0.0285683	0.0911152	0	0.321891	0	0.0608975	0.00119087	0.00417831	0.0783994	0.0446146	0.0161134	0	0	0.0173285	0	0.00381179	0.018785	0	0.0091085	0.0186775	0	0	0	0.00156641	0.000321612	0
TGATCAGCAACTGATC_4	0	0	0	0.0162338	0.0533963	0	0.0113713	0	0.111478	0.0138918	0	0	0	0.331854	0	0	0	0	0	0	0.136393	0.281624	0	0	0	0.00703403	0.00376059	0	0	0
TGATCAGCAATTTCCT_4	0.453579	0	0.331958	0	0.183856	0	0.251707	0	0	0	0.00350854	0.0265678	0	0	0	0.0769753	0	0	0	0	0	0	0	0	0.00498209	0	0	0	0	0
TGATCAGGTACGTGAG_4	0	0	0.744961	0	0.0520341	0	0	0	0	0	0.00394536	0.0134147	0	0	0.00702651	0.0645609	0	0	0	0.00330687	0.0817172	0	0.00754035	0.00170294	0	0	0.000590205	0	0	0
TGATCAGGTCAGGTAG_4	0	0	0	0	0.0433534	0	0.0367391	0	0.115927	0.469968	0	0.0267317	0	0.0758447	0.0148167	0	0	0	0	0.000838795	0.139634	0	0	0	0	0	0.000310194	0	0	0
TGATCAGGTGTACAGG_4	0.209284	0	0.530023	0	0.0235908	0	0.0327943	0.00104039	0.0150006	0.00722521	0	0.00786611	0	0.0370767	0	0	0	0.0318363	0.00684391	0	0.0485774	0	0	0	0.00443535	0	0.00237792	0	0.00033886	0
TGATCAGGTTGAGTCT_4	0	0	0	0.0140791	0	0.0415533	0.265548	0	0	0.00908612	0.609039	0	0.00832911	0	0	0.00751096	0.0300532	0.0003768	0.00337368	9.18683e-05	0	0	0	0	0	0	0.000291276	0	0	0
TGATCAGGTTTGTTCT_4	0.673988	0	0.11185	0	0.0540537	0	0.0695095	0	0.0186282	0.00115849	0	0	0	0.00397577	0	0.0292639	0	0	0.0111989	0	0	0.000147399	0.00115299	0.000411859	0	0	0	0	0	0
TGATCAGTCCGTGGCA_4	0	0.304708	0.00262357	0.283534	0	0.0353872	0.00406963	0	0	0.0226825	0	0	0.140983	0.015896	0	0.000872002	0	0.0042458	0	0	0	0.022965	0.00196983	0.028694	0	0.00728345	0	0	0.00151934	0
TGATCTTAGTCCCAAT_4	0	0.0246444	0	0.430118	0	0.00428511	0.0779137	0	0	0	0	0	0.0704088	0.0850895	0	0	0	0.0116142	0	0	0	0	0.0059197	0.0287446	0	0.15663	0	0	0	0
TGATCTTCAAAGCACG_4	0.0416189	0	0.779658	0	0	0	0.0557788	0	0.0164382	0.00294782	0	0	0	0	0	0	0.00354241	0.0193612	0.0229938	0	0.00760815	0.000580505	0.000879948	0.011273	0	0	0	0.00558223	0	0
TGATCTTCAGAAATCA_4	0.00224718	0.00454405	0	0	0.394821	0	0.0543775	0	0.035116	0	0	0	0	0	0.00802948	0.000359213	0.231414	0.00403743	0.00545782	0.139226	0	0	0	0.00369242	0	0	0.00138738	0	0.000239937	1.22239e-05
TGATCTTCAGCGTGCT_4	0.21099	0	0.629242	0	0.0547467	0	0.00658791	0	0	0	0	0	0	0.0287829	0	0.031048	0	0	0	0.00178515	0.0036896	0	0.000727621	0	0	0.000900482	0.000387058	0	0	0
TGATCTTGTATGTCTG_4	0.186332	0.125167	0.0611126	0.00624053	0	0.0236267	0.0404916	0.0176959	0	0	0.00643929	0.0203242	0	0.0732392	0.00840675	0	0.0608704	0.0410962	0.00497916	0	0.0595908	0	0	0.00434077	0.00301165	0.000568784	0.0103503	0.000512152	0.000231675	0.000184321
TGATCTTGTCGTGTTA_4	0	0	0	0.188886	0	0.0150105	0	0	0	0.0530074	0.0111818	0	0	0	0.0010603	0	0.00493757	0	0	0	0	0.612427	0	0	0	0.0102183	0	0.00688884	0	0
TGATCTTGTGCCGTTG_4	0	0.365391	0	0	0	0	0	0	0	0	0	0	0	0	0	0	0	0	0	0	0.254116	0	0	0.00395901	0	0.00618851	0	0.556896	0.000121946	0
TGATCTTTCAAGCCCG_4	0	0.00130704	0	0	0.557675	0	0	0.00554118	0	0	0	0	0	0.0151492	0.00145445	0	0.0126786	0	0.00269362	0.177087	0	0.00522973	0	0.00373835	0.00219581	0	0.000220729	0.000325726	0.000185853	0.000180233
TGATCTTTCCACCTCA_4	0	0	0.0179508	0	0.268164	0	0.355587	0	0.0170703	0.0165156	0.120646	0	0.00976347	0.00317081	0	0.00308847	0	0	0	0	0.00677947	0	0	0.000604446	0	0.00395504	0.000130449	0	0	0
TGATCTTTCTGTGTGA_4	0.0451986	0.307199	0.00700054	0.000967258	0.00622863	0.210648	0.0495934	0.00441289	0	0	0.0358319	0	0	0.0082934	0	0.00784227	0.0011304	0.00222029	0.00456911	0.00383524	0.0379541	0.0140953	0.00515677	0.0548059	0	0	0	0.000598889	0	0.000167761
TGATGCAAGAGACAAG_4	0.280825	0	0.127732	0	0.044229	0.114987	0.00360883	0	0.000182422	0.0176088	0.0370216	0	0	0	0	0.309778	0	0	0	0	0	0	0.00473608	0	0	0	0	0	0	0
TGATGCAAGCAACAGC_4	0	0	0	0.102242	0	0	0	0	0	0	0	0	0.17515	0.260435	0	0	0	0.00625409	0.0119381	0	0.0913269	0.0214416	0.00460877	0	0	0.431367	0.00834154	0	0	0
TGATGCAAGCACCTGC_4	0	0	0.00176898	0	0	0	0	0.184808	0.00267363	0.132714	0.00768437	0.0304529	0.58865	0	0.0218175	0	0	0	0.0430531	0	0	0	0	0	0.00637944	0	0.00221065	0	0.00146944	0
TGATGCAAGGAGACCT_4	0.118093	0.216511	0.00215068	0.0032533	0.0114368	4.99605e-05	0.339961	0.0112835	0.0023941	0	0	0	0.000531841	0.00320988	0.000185172	0	0	0	0.00571751	0	0.00333042	0.00344968	0.00125827	0.00805002	0	0.00102646	6.64951e-05	0	0	5.89009e-05
TGATGCAAGTAGTGCG_4	0	0.118427	0	0.0578674	0	0	0.018238	0	0	0	0	0	0.331331	0	0	0	0	0.0136212	0.25546	0	0	0.0484441	0.00435718	0.0119642	0	0.0635607	0	0.00285445	0	0
TGATGCAAGTCACTCA_4	0	0	0.0192856	0.00499298	0.0628873	0.0163981	0.524506	0.000928781	0	0.00181381	0.105916	0	0.00367716	0.0146348	0	0.00370088	0	0	0.00499266	0.00403851	0.0187033	0	5.28276e-06	0.000630108	0	0	0	1.10741e-05	0	0.000223507
TGATGCACAACTGATC_4	0	0.00173127	0	0.000619012	0	0	0	0.101609	0	0.373949	0	0.047916	0	0	0.456553	0.00609651	0	0.00044933	0	0.00230658	0	0.00912829	0.00618846	0	0.00359579	0.0184902	0	0	0	0.00522004
TGATGCACACCGGTCA_4	0	0	0.00229045	0	0.583518	0	0	0	0	0	0	0.235211	0	0	0	0.00966584	0	0	0	0	0.326838	0	0.00228502	0	0.0133	0	0	0	0	0
TGATGCAGTAACATCC_4	0	0	0.0223058	0.00360695	0.0547773	0.0570514	0.445583	0	0.0013626	0	0.105275	0	0	0	0	0.0115376	0	0	0.00703492	0.00394565	0.140477	0	0.000882579	0	0	0.000147711	0.000287979	0	0	0
TGATGCAGTGTAACGG_4	0	0	0	0	0.00502211	0	0	0	0	0.851688	0.0379729	0	0.0152589	0.0508472	0.0296643	0	0.014679	0	0	0	0.0014475	0.00825892	0.00392845	0	0	0.00158447	0.000690585	0	0	0.00678302
TGATGCAGTGTGATGG_4	0	0	0	0.0320134	0	0	0	0	0	0.00486179	0	0	0	0	0	0	0	0	0	1.11275	0	0	0	0	0	0	0.000658634	0	0	0
TGATGCAGTGTGTACT_4	0.0172048	0.0273623	0.0129753	0	0.0458989	0.677433	0.0699396	0	0.0106836	0.00738594	0.013216	0	0.00374757	0.0145186	0.0136596	0	0.0275713	0	0	0	0.016528	0.0125601	0	0.00845988	0.00267556	0.00559624	0.000107541	0.00156764	0	7.94865e-05
TGATGCATCCTTCTTC_4	0	0.00211775	0	0	0	0	0	0.0459982	0	0.883943	0	0.0231094	0	0	0.085944	0	0	0	0	0.000212216	0	0	0.00703696	0	0	0	0	0	0.000150811	0.0216495
TGATGCATCGAAGTGG_4	0.714813	0	0.184495	0	0.0198102	0	0.25367	0	0	0	0.00100821	0.0760636	0	0.00332161	0	0.0890097	0	0	0	0	0	0	0.00578654	0	0	0	0	0	0	0
TGATGCATCGTTTACT_4	0	0	0	0	0	0	0	0	0	0	0.0113882	0	0	0	0	0	0	0	0.00299467	0.00778644	0	0.0743891	1.11032	0	0	0	0	0	0	0.00541438
TGATGGTAGAGTCGAC_4	0.194446	0	0.326706	0	0.321717	0.0245972	0.10211	0	0	0	0	0	0	0	0	0.374933	0	0	0	0	0	0	0	0	0.0235299	0	0	0	0	0
TGATGGTAGATGCTGG_4	0	0.0134301	0	0.0186928	0	0.225056	0.0119475	0	0	0.594141	0	0	0.0045831	0	0	0	0	0	0	0	0.0193577	0.0147811	0	0.0121456	0	0.00323897	0	0.00344078	0	0
TGATGGTAGCTACTAC_4	0.00564679	0.00355635	0.00713502	0.00164174	0	0.397223	0.0693148	0.0132975	0	0	0	0	0.0066186	0.00822936	0.002184	0	0	0.00198329	0.00039925	0	0.0577767	0	0.00310024	0.203352	0	0.00173145	0	0.000115548	0	0.00022798
TGATGGTAGGGATCTG_4	0	0	0.00153732	0	0.10274	0.425117	0.196765	0	0.0572737	0.0276787	0.00113752	0.10906	0.0845596	0.0292155	0	0.0108433	0	0	0.0161095	0	0.0471099	0	0	0	0	0	0.000830601	0	0.000257012	0
TGATGGTAGTAGAATC_4	0	0.0266801	0.00116669	0.00283305	0.0787238	0.541854	0.0511482	0.00605791	0.0178023	0.00545608	0	0	0.0035902	0.00133761	0.00551433	0.017089	0	0	0.00628702	0	0	0.0017246	0.00254241	0.00608215	0.0013284	0.000742265	0.00912216	0	8.98616e-05	0
TGATGGTAGTGCAGCA_4	0.0449977	0.0223828	0.0330227	0	0.0207859	0	0.606447	0.0044823	0	0	0	0	0.0048642	0.0233054	0	0	0	0	0.00241613	0.00064051	0.0336928	0.00351868	0.00152559	0.00218686	0	0	0.000179955	0	5.42272e-05	0.000331093
TGATGGTAGTTGTAGA_4	0.058979	0	0.168016	0	0.245578	0	0	0	0	0	0	0	0	0	0	0.665512	0.000393541	0	0.00599804	0	0	0	0	0	0.0132111	0	0	0	0	0
TGATGGTCAATACCTG_4	0.0248315	0.605924	0.0446904	0	0.0209579	0	0.0249685	0	0.0441787	0	0	0	0	0.024753	0	0	0	0.0393915	0.0251353	0	0.0461079	0	0	0.0136783	0.0306924	0	0	0.0205786	0.00107778	0.000125926
TGATGGTCAGAAATCA_4	0.69651	0	0.0944811	0.00518355	0.0779782	0	0.0347081	3.17783e-05	0	0	0.00248428	0	0	0	0.00359988	0.0274617	0.0151896	0	0	0	0.000338457	0	0	0	0.00209441	0	7.847e-05	0	0	0.000137899
TGATGGTCATCCGGTG_4	0	0.00148126	0.00138523	0.000695383	0.00278438	0.130732	0.103781	0	0	0.39722	0	0	0	0.0880501	0	0	0	0	0	0	0.053561	0.0135356	0	0.00872754	0.00975212	0	0	0	0.000293887	0
TGATGGTGTAGCTTGT_4	0	0.217515	0	0.0738693	0.0373504	0.0316769	0	0.135291	0.0449123	0.092235	0.00385109	0	0.0914334	0.0511666	0	0	0	0	0.00546609	0	0.0307848	0.0127872	0.000388132	0.00210959	0	0.00141459	0	0	0	0
TGATGGTGTAGTCTGT_4	0	0	0.00658627	0.191732	0	0	0	0.00635898	0.378881	0	0.000430207	0	0.123394	0.159904	0.000775601	0	0	0	0.027396	0.00309638	0.0386872	0	0	0	0	0.0320004	0.00347992	0	0	0
TGATGGTGTCATCTAG_4	0	0	0	0.10018	0	0	0	0	0.715849	0	0	0	0	0.138482	0	0	0	0.00720666	0	0	0.00407308	0.0189669	0	0	0	0.000452917	0	0	0	6.88557e-05
TGATGGTGTGTACATC_4	0	0.220565	0.00413451	0.122819	0	0.0535737	0	0.0998358	0.039686	0.0806838	0	0	0.0977406	0.0831484	0	0	0	0.000994	0.00518486	0	0	0	0.00579488	0	0	0	0	0.00163901	0	0
TGATGGTGTTAATGAG_4	0	0	0	0	0	0	0	0	0	0	0	0	0	0	0	0	0.0195904	0	0	0.0151281	0	0	1.27427	0	0	0	0	0.00805603	0	0
TGATGGTTCTGAATGC_4	0	0.33684	0	0.0544536	0.0154493	0.106557	0	0.060692	0	0.0600077	0.0122329	0	0.0255452	0	0	0.0138266	0	0.00964799	0.00430741	0.0058255	0.0290943	0.00735414	0.00289933	0.0171714	0.00522293	5.69167e-05	0	0.00247451	0.00023217	0
TGATTCTAGAGATGCC_4	0	0	0	0	0	0	0	0.0984596	0	0.315122	0	0.0435971	0	0	0.55732	0	0	0	0	0.00110996	0	0	0.00629248	0	0	0	0	0	0	0.0404218
TGATTCTAGATTAGCA_4	0	0	0	0	0	0	0	0	0.00774186	0	0	0	0.162789	0.234748	0	0.000109111	0	0	1.07341	0	0	0	0	0	0	0.0152198	0	0	0	0
TGATTCTAGTCGGGAT_4	0.0281673	0.630362	0.0024815	0	0.01476	0	0.0266727	0	0	0	0	0	0	0.0106278	0.00169561	0	0	0	0.00129294	0	0	0	0	0.197936	0	0	0.000147631	0	0	4.99579e-05
TGATTCTCAATCGCGC_4	0.26319	0.228427	0.00944699	0	0.0208551	0.0335201	0	0	0	0	0	0	0	0.0713099	0.00504208	0	0	0.0933135	0.00332363	0	0.0398091	0.000765527	0.00107413	0.0175657	0.008077	0	0.00101758	0.00540218	0	9.91372e-05
TGATTCTGTCAATGGG_4	0	0	0	0	0.101806	0	0	0.00249483	0.186535	0.359	0	0.0524016	0	0	0.146831	0	0	0	0	0	0.246127	0	0.00467657	0	0	0	0	0	0	0.0126642
TGATTCTGTTTACCTT_4	0	0	0	0	0.00982807	0.0557483	0	0	0.0414007	0.659991	0.0334557	0.00719242	0.01303	0	0	0	0.0137023	0	0	0	0.140861	0	0.00229023	0	0	0	0	0	0	0
TGATTCTTCAATCGGT_4	0.449116	0.0266646	0.207789	0	0	0	0.277757	0	0.0549783	0	0	0.07266	0	0	0	0	0.0155049	0	0	0	0.0401817	0	0	0.0014668	0.0300404	0	0	0	0	0
TGATTTCAGCCTATTG_4	0.150806	0.466631	0	0	0.027464	0	0.175432	0.00292447	0.00358372	0	0	0	0	0.00936638	0.00130013	0	0	0	0.00270559	4.25287e-05	0	0.0010695	0.000129861	0.0115905	0	0	0.000715206	0	0	7.06242e-05
TGATTTCCACAAAGTA_4	0	0.15944	0.0126216	0.148588	0.0320508	0.122745	0	0.0853231	0	0.0476043	0.0256977	0.013042	0.0494348	0.00581132	0.00496578	0	0	0	0.00588195	0	0.00702397	0	0.000846912	0.0154069	0	0	0	0	0.00043143	0
TGATTTCCACCAATTG_4	0.102064	0.215578	0	0.00158308	0.0812724	0	0.0759337	0.0149332	0	0	0.0129642	0.030966	0	0.00550065	0.00149775	0	0.0192801	0.00121608	0.000828172	0.165544	0	0.00312675	0.00557268	0.0034303	0.00498034	0.000584767	0	8.0808e-05	1.22967e-05	0
TGATTTCCACTGAGGA_4	0.0032004	0	0	0	0.0411016	0.0111772	0	0	0	0.0213965	0	0	0.0409564	0.084249	0	0.0189095	0	0	0.0127185	0	0.147451	0.410959	0.0718326	0	0	0.0263021	0	0	0	0
TGATTTCGTACTAGCT_4	0.003016	0	0	0.0456152	0	0	0.0522413	0.00129959	0.00981546	0.01443	0.776534	0	0.00168806	0	0	0	0	0	0.00297651	0.00525426	0.00673856	0	0.00363768	8.80283e-05	0	0	0	0	0	0.000120165
TGATTTCGTTCCTAGA_4	0.00565492	0.00382812	0	0.0254552	0	0.00282481	0	0.252404	0.347654	0	0.0546214	0.00730402	0	0.00881554	0.0114822	0	0	0	0.0107011	0	0.0107523	0.0413928	0	0	0.027768	0	0	0.00114371	0	0
TGATTTCTCGTAACCA_4	0.349931	0	0.257509	0.0391068	0.102113	0	0.087143	0.120345	0.00791174	0	0	0.0183183	0	0.0436352	0.00643709	0	0	0.00719625	0.00218223	0	0.00169301	0	0.000796668	0.00221006	0	0	0	0	0	0.000259986
TGATTTCTCGTTCTAT_4	0	0	0	0	0	0	0	0.0113378	0	0.760576	0	0.0478166	0	0	0.381158	0	0	0	0	0	0	0	0.0154378	0.00158894	0	0.00217476	0	0	0.000475226	0.029554
TGCACGGAGATCCTAC_4	0.0219376	0	0.852432	0	0	0	0.0624837	0	0	0.0151552	0	0	0	0.00816047	0	0	0	0.0067617	0	0.00083437	0.00512847	0	0	0	0.00966213	0	0	0	0	0
TGCACGGAGATGAATC_4	0.0197274	0.0278681	0	0.157428	0.316946	0	0	0	0	0	0.00608357	0.035723	0	0.0932336	0.0126862	0	0	0.00637349	0.00195387	0.00174023	0.00227282	0.181642	0	0.000151789	0.067797	0.00595559	0	0.0104149	6.94288e-05	0
TGCACGGAGCACGGAT_4	0	0	0	0.0829375	0	0	0	0.315144	0.00273574	0.0347871	0	0.0157801	0.412588	0.0257813	0.0192537	0	0	0	0.0184541	0	0	0	0.0103655	0	0.0448159	0.00149274	0	0	0	0
TGCACGGAGGTCCTGC_4	0	0.00271683	0	0.00572711	0.426469	0	0	0	0.00926752	0	0	0	0	0.0255698	0.00783317	0	0.116418	0	0	0.292787	0.00110158	0	0.00266369	0	0	0	0	0	0	0
TGCACGGCAACGATTC_4	0.331282	0.401852	0	0	0	0.0292973	0	0.0021139	0	0	0	0	0	0.0121957	0.00411615	0	0	0.0181483	0	0.00304186	0	0	0.00847795	0.0183276	0	0	0	0.00342454	0.000176488	0
TGCACGGGTGCTCCGA_4	0	0.0068359	0	0	0	0.0264438	0	0.0116406	0	0	1.14844	0.0351168	0	0	0.00747907	0	0.0225427	0	0	0	0.00638907	0.0140186	0	0	0	0	0	6.79578e-05	0	0
TGCACGGGTTGCTGAT_4	0	0.0013078	0	0	0	0	0	0.0188545	0	0	0.77947	0.155862	0	0	0.00144171	0	0	0	0	0	0	0	0.00415479	0.00253239	0	0	0	0	0	0
TGCACGGGTTGGAGAC_4	0	0.00715044	0.00238852	0.155523	0	0.07392	0	0.0423648	0	0.0312162	0.01845	0	0.585282	0	0.00135859	0	0	0	0.00204848	0.000697565	0	0.00361898	0	0	0	0.00412651	0	0	0.000772025	0.000133403
TGCACGGTCCGACATA_4	0.410973	0.0806128	0.00608951	0.00661931	0	0	0	0.00322543	0	0	0	0.00583318	0	0.0864133	0	0.00311589	0	0.028125	0	0.000263131	0.00594552	0	0.00572282	0.107549	0.000544938	0.000636124	0	0.000540955	0	6.42034e-05
TGCACGGTCCGGCAAC_4	0	0.0236277	0	0	0.126902	0	0.106124	2.79478e-05	0.00327762	0.0137139	0.0175009	0.0110645	0.00370377	0.0095985	0.00135455	0.000981949	0.380142	0	0.000249881	0	0.15254	0	0	0	0	0	0.000105423	0	0	8.86399e-05
TGCAGATAGCATTTGC_4	0	0.0453343	0.0194336	0	0.221781	0.0146252	0.0401912	0.0176274	0.0204262	0	0	0.0100479	0	0.0155577	0	0	0.126131	0	0.0060333	0.0297763	0.0260351	0.0118457	0	0	0	0	0	0	0.00139463	0
TGCAGATAGGATCATA_4	0.353884	0.0612398	0.0805644	0.0237818	0.0177362	0	0	0	0	0	0.0150405	0	0	0.109947	0	0	0.0067913	0.0683056	0	0	0.0324693	0	0.000104243	0	0.0152861	0	0	0.00237268	0	0.000239622
TGCAGATAGTCACTAC_4	0.382455	0.0222291	0.107977	0	0.0985144	0	0.0261339	0	0.0433507	0	0	0	0	0.0400092	0.00435544	0	0	0.0885129	0.00637422	0	0.045272	0.000538099	0	0	0	0	0.00144585	0	0	0.0015124
TGCAGATCAAACTAAG_4	0	0	0	0.0548053	0.0356666	0.0113226	0	0.616735	0.0185778	0	0.000872058	0.0247704	0.0999135	0.0625838	0	0.00880039	0	0	0	0	0.0168658	0	0.00157708	0	0.00234816	0.0132966	0.000602375	0	0	0
TGCAGATCACAACATC_4	0.00113109	0.0497423	0	0.0722601	0	0.0882561	0.0115844	0	0	0.0252405	0.000667054	0.0546112	0	0	0	0.00340251	0.000687928	0	0.628537	0	0.00316916	0	0	0	0	0.0378038	0.0016384	0.000998561	0	0
TGCAGATCAGCACAGA_4	0	0	0	0.0283349	0	0	0	0	0.0128385	0	0	0	0	0	0	0.00590367	0	0	0.00146534	1.20132	0.000441299	0	0	0.00407782	0	0	0	0	0	0
TGCAGATCAGCAGGAT_4	0	0	0	0.0353288	0	0.555384	0	0.040635	0	0.104344	0.173664	0.112148	0	0	5.21456e-05	0	0.0130754	0	0.00316164	0	0	0.00309468	0	0	0	0	0	0	0	0
TGCAGATCAGCGTACC_4	0	0	0.0097894	0.0315693	0.0707	0	0	0.000141659	0	0	0.600897	0	0	0	0.00102986	0	0	0	0.0104367	0.0137759	0	0.00275892	0.000148023	0	0.00596042	0	0	0	0	2.14107e-06
TGCAGATGTAATGCTC_4	0	0	0.0313387	0.190582	0	0	0	0	0.651131	0	0	0	0.00762239	0.046006	0.00356155	0	0	0.00156035	0.00103633	0	0.0392053	0	0	0	0.00432724	0.0122354	0.000159156	0	0	0
TGCAGATGTCACTTCC_4	0	0.307328	0	0.0796103	0.0361787	0.0180316	0	0.126281	0.0100475	0.0800905	0.00957619	0	0.086708	0.046346	0.00064938	0	0	0	0.0459478	0	0	0.00686859	0.00224959	0.00441188	0	0.00166068	0	0	0	0
TGCAGATGTCTTCCGT_4	0	0.210197	0.00294543	0.0904179	0.0118619	0.0572889	0	0.289846	0.0161418	0.0464664	0	0	0.0313173	0.0625754	0.0177694	0	0	0	0	0	0	0.0104342	0.00609702	0	0	0	0.00112537	0.00311943	0	0
TGCAGATTCGACCTAA_4	0	0.249688	0	0.108767	0.0102901	0.0490151	0	0.115131	0.00934226	0.125827	0.0115727	0	0.112532	0.00285409	0	0	0	0	0	0	0	0.0129379	0.00477521	0.00766396	0	0	0	0	0	0
TGCAGATTCGGACGTC_4	0.0356055	0.283776	0.0669345	0	0	0.0212864	0.177529	0.00463699	0	0	0	0	0	0.00313362	0.00196459	0	0.101278	0	0.000421215	0	0.0117539	0.00695103	0.00106012	0.00735462	0.000791876	0.000394037	0	0	0	9.12095e-05
TGCAGGCAGAAACCCG_4	0.270645	0	0.423823	0	0.150698	0	0.0188799	0	0	0	0.0445315	0	0	0	0	0.191648	0	0	0	0	0.124578	0	0.00101294	0	0	0	0	0	0	0
TGCAGGCAGATGCTGG_4	0.541669	0.0842534	0.0581023	0	0.0515951	0	0.0885956	0	0	0	0.00323387	0	0	0.0931223	0	0.00563686	0	0.0194115	0	0	0.00693952	0	0	0.00749759	0	0	0.00264888	0	0	0
TGCAGGCAGCATCCTA_4	0	0.0264813	0	0.0738854	0.0265012	0.097339	0	0.241589	0.0535849	0.0543866	0	0	0.116805	0.107335	0.000739504	0.00723054	0.0131618	0.0230526	0	0	0.00451771	0.000524702	0.00321388	0.000511781	0.00969618	0	0.00346316	0	8.82437e-05	0
TGCAGGCAGTCGGGAT_4	0	0	0.399385	0	0.309022	0	0	0	0	0	0.0159956	0	0	0	0	0.420989	0	0	0	0	0	0	0	0	0.0230667	0	0.00781819	0	0	0
TGCAGGCCAACCGGAA_4	0.313002	0	0.085134	0	0	0	0.0278929	0	0	0	0.0579004	0.00216183	0	0	0	0.379205	0	0	0	0	0.373894	0	0.00634082	0	0	0	0	0	0	0
TGCAGGCCAAGTCATC_4	0	0.00111374	0	0.0324424	0	0.0255565	0	0.0107047	0	0	0	0	0	0	0	0	0	0.574062	0.000870497	0	0.169008	0.00959921	0	0	0.0114113	0	0.000969348	0.00538027	0	0
TGCAGGCCAGCGTTGC_4	0.0160165	0.0064823	0.00373272	0	0.0308791	0.514834	0.159833	0.00334602	0	0.049343	0	0	0.00517178	0.00915139	0	0	0.00252421	0.00282617	0	0	0.0423321	0.00478897	0.0210788	0.0090572	0.00320331	0.000102998	0	2.34965e-05	0.000126564	0
TGCAGGCCAGTAACAA_4	0	0.234837	0.00138498	0	0.0965631	0.0345116	0.217077	0.00539238	0	0.00301645	0	0	0	0.011355	0	0	0.0988746	0	0.00423881	0	0.00506249	0.00381112	0	0.00660303	0	0.00406192	0	0	0	0.000280312
TGCAGGCCATCATTTC_4	0.0123097	0	0	0	0.0458529	0	0	0	0.0869563	0	0	0	0.29021	0.178087	0	0.00170281	0	0	0	8.40829e-08	0.012216	0.0113562	0	0	0	0.453184	0	0	0	0
TGCAGGCGTAGCTTGT_4	0.125181	0	0.685665	0	0.0408171	0	0.127375	0	0.0442113	0.00277476	0	0.0298047	0	0	0	0	0	0	0	0	0.00684342	0.0048486	0	0	0.017237	0	0	0	0	0
TGCAGGCGTCCTCAGG_4	0.473781	0	0.198947	0	0.136656	0.00616461	0.033054	0	0.00111137	0	0	0	0	0.0498648	0.0142801	0	0	0.0274355	0.0156237	0	0	0	0	0	0	0.0055739	0	0	0	0
TGCAGGCGTTGCACGC_4	0.315352	0.0878719	0.0294069	0	0.0796024	0	0	0	0	0	0	0.00148313	0.0217106	0.10297	0	0	0	0.115597	0	0	0.0687481	0.00236553	0	0.00735164	0.00947104	0	0	0	0.000299235	0.000145202
TGCAGTAAGGGCAGAG_4	0	0	0	0	0	0	0	0	0.209482	0	0	0.017361	0	0.380432	0	0	0	0	0.662034	0	0.0415707	0	0	0	0.00631078	0	0.00235281	0	0	0
TGCAGTACACTCTAGA_4	0.0366319	0	0.781274	0	0.141593	0	0	0	0	0	0.00849901	0	0	0	0	0.0977922	0	0	0	0	0.000771634	0	0	0	0	0	0	0	0	0
TGCAGTATCGGAAACG_4	0	0	0.00213731	0.869634	0.0372891	0	0	0	0	0	0	0.0289164	0	0	0	0	0	0	0	0	0.0126339	0	0.00192057	0	0	0.00661898	0	0.00971053	0	0
TGCATCCAGAATCCCT_4	0.0169108	0.029953	0.0101277	0	0	0.705618	0	0.00739399	0	0	0	0	0	0.00240972	0	0	0	0	0.000779946	0	0.0140768	9.60776e-05	0.00132625	0.00577395	0	0.00170392	0	0	0	0.000130903
TGCATCCAGTTCGCAT_4	0.00243149	0.117223	0	0.545068	0	0.0163082	0.0145841	0	0	0	0	0	0.0219136	0.0188795	0.00913646	0	0	0.0127869	0	0	0.00365928	0.155366	0	0.00510051	0	0	0	0	0.000274183	0
TGCATCCAGTTGGACG_4	0.0141858	0	0	0	0	0	0	0	0	0	0.261356	0.852502	0	0	0	0	0	0	0	0.0113035	0	0	0.00407714	0	0.0443093	0	0.00350699	0	0.00034913	0.000851019
TGCATCCCACACGTGC_4	0.0176031	0.0813017	0	0.10861	0.056862	0.0687697	0.0159987	0	0	0.0218517	0.00422288	0.0169114	0.452847	0	0	0	0.0161009	0.00755721	0	0	0.0275951	0	0	0	0	0	0	0	0	0
TGCATCCCAGCATACT_4	0	0	0.0203404	0	0.0600924	0	0.047835	0.0120343	0	0.00285759	0	0	0	0	0.018918	0	0.0106403	0.00141327	0.853309	0	0.0189934	0.020254	0	0	0	0	0.00231071	0	0	2.41615e-05
TGCATCCCATGGGTTT_4	0	0.11919	0	0.0610971	0	0.0164974	0	0.564444	0	0.0509477	0.000610656	0.0211586	0	0.0119043	0.02381	0	0	0	0	0	0.0617063	0.00911981	0.00424097	0.000903975	0	0	0	0	0.000142424	0
TGCATCCCATTGGCAT_4	0.0089942	0	0	0	0.0053771	0.0249683	0.0172162	0	0.0113776	0.00771063	0.000568231	0.0181154	0	0	0.00490065	0	0	0.00145397	0	0	0.0190045	0	0.570173	0	0	0.00453475	0.333718	0	0	0
TGCATCCGTAGATCCT_4	0	0	0.0159107	0.0177167	0.0168028	0.689752	0	0	0	0.049452	0.0526179	0	0.0111633	0.0160079	0	0	0.0198047	0	0	0	0.00556524	0	0	0.00191879	0	0	0.000536135	0	0.00103819	0
TGCATCCGTAGGACCA_4	0	0	0.0454439	0	0.261092	0	0	0	0.145177	0	0	0.367033	0	0.109798	0	0	0	0	0	0	0.0830512	0	0	0.00424247	0.0234262	0	0	0	0	0
TGCATCCTCATCTGTT_4	0.787414	0	0	0	0	0	0.271553	0	0	0	0	0.0361687	0	0.0230095	0.0047156	0.0413688	0.0101928	0	0	0	0	0	0.00939598	0	0	0	0	0	0	0
TGCATCCTCGGACCAC_4	0.0359353	0.0245938	0.00413721	0.0410845	0.10734	0.00401725	0.084782	0	0	0.0206651	0.0379809	0.0609199	0	0	0	0.00946523	0.169111	0.00188454	0.40479	0.0205052	0.0151699	0	0.001757	0	0.0148511	0	0.00487048	0	0	0
TGCATCCTCTAACGCA_4	0	0.0141522	0	0.618831	0.0182475	0	0	0	0	0	0	0	0.0224472	0	0	0	0	0.0319667	0	0	0.00303548	0	0.00663585	0.231584	0.00367059	0.0583904	0	0.000455109	0	0
TGCATCCTCTAGTCAG_4	0.0679453	0	0.00130179	0	0.141716	0.00142536	0	0	0.0581935	0.0649607	0	0	0	0.264735	0.208657	0.00325991	0	0.00766906	0.00775049	0.00294886	0	0	0.000698188	0.0222268	0	0.00274666	0.00199029	0.000720846	0.000514207	0.00983896
TGCATGACAGCTCGGT_4	0.332235	0.204804	0	8.81965e-05	0.010086	0.0279745	0.0555324	0.014128	0	0	0	0.0109183	0	0.0169572	0.000223161	0	0.0126246	0.0838037	0	0	0	0.00177052	0	0	0	0	0	0.00211191	0	6.17003e-05
TGCATGACATAGAATG_4	0.00397821	0.218117	0.0439448	0.182291	0.00832128	0.167688	0.0028584	0.00841706	0	0.0289	0	0	0.00939325	0.00644742	0	0.0090742	0	0	0	0.00408407	0.0842721	0	0.00495211	0.00670436	0.000319451	0	0	0	0.000236187	0
TGCATGAGTCAATCTG_4	0	0	0	0	0.00107349	0.674424	0.150938	0	0	0.0987483	0	0	0	0.0326712	0	0	0	0	0.00168698	0	0.0555574	0	0	0.00306813	0	0.00288317	0	0	0	0
TGCATGAGTCATTCCC_4	0	0	0	0	0	0.441429	0	0.0512403	0	0.0887718	0.101286	0.154103	0.0197509	0.0116825	0	0.00635208	0.00393055	0	0	0	0.0321512	0	0.00277498	0	0	0	0	0	0	0
TGCATGAGTCCCGCAA_4	0.0077296	0	0.0165877	0	0.121488	0.0858679	0	0	0.0210207	0.074883	0.00273374	0.396512	0	0.0264637	0.00234039	0	0	0	0	0	0.110853	0	0.00550186	0.00628933	0.0180817	0	0	0	0	0
TGCATGAGTCGACGCT_4	0	0	0	0	0.312006	0	0	0	0.209338	0.00717196	0	0.00616473	0	0.00855784	0.271591	0	0	0	0	0	0.151849	0	0.000103015	0	0	0	0	0	0	0.0174839
TGCCGAGAGACTTGTC_4	0.000696047	0	0.0265701	0.256227	0.0436554	0.00883421	0.014015	0.38571	0	0.0300443	0.0182491	0.0123784	0	0.000588835	0.029828	0.00715921	0	0	0	0.0128058	0.0214548	0.018171	0.00235104	0	0	0	0.00311317	0	0	0
TGCCGAGAGTTCCGGC_4	0	0.0013814	0.00936553	0.173959	0.0190111	0.460072	0	0	0.00498289	0.0382008	0.0459682	0.135511	0.0112239	0.0159184	0	0.00612556	0	0	0	0	0.015655	0	0.00435863	0	0.000771208	0	0	0	0	0
TGCCGAGCAATGCAAA_4	0	0.178425	0	0.063128	0.0028814	0.00529751	0.00764794	0.396917	0	0.0746498	0.00631303	0	0	0.0403024	0.00790493	0.00261637	0	0	0.00544256	0	0	0.00318398	0.00981957	0.00592914	0	0	0.00171007	0	1.77393e-05	0
TGCCGAGCACCAGACC_4	0	0	0	0	0.571394	0	0.0196581	0	0.0138327	0.00382598	0.00417803	0	0	0.104303	0.00333514	0	0.127368	0	0.0017036	0.0358054	0.0424251	0	0	0	0.00491194	0	0.000991103	0	0.000210954	0.000150413
TGCCGAGCAGCGTTGC_4	0	0	0	0	0	0	0	0.00702866	0	0	0.00553802	0	0	0	0.00688744	0	0	0	0	0	0	0	1.13667	0	0	0	0.117039	0	0	0
TGCCGAGCAGCTGCCA_4	0	0	0.000787578	0.0246633	0.0303023	0	0	0.00346684	0	0	0.925457	0.0587839	0	0	0.00669479	0.00121838	0	0.000746407	0.00396662	0.0279369	0.00365332	0.00191209	0.00726287	0	0.0081519	0	0	0	0	0
TGCCGAGCATTGACTG_4	0.00067551	0.00598871	0	0	0.0823306	0	0	0	0	0	0	0	0.00121293	0.0163021	0	0	0.0170422	0	0.000289397	0	0	0	0.819431	0	0	0	0.085143	0	0	0
TGCCGAGGTACGTGAG_4	0.0546067	0.388469	0.00298478	0	0.0474067	0.0134767	0.192672	0	0	0	0	0	0	0.00387553	0.00133948	0	0.0432975	0	0	0	0	0.00415667	0	0.0206024	0.000392999	0.00149208	0.0013317	0	0	0.000412577
TGCCGAGGTAGCTTTG_4	0	0	0	0	0.816221	0	0	0	0.0388255	0	0.0247785	0.0983378	0	0	0.00168704	0.00332148	0	0	0	0	0.087566	0	0.000804646	0	0	0	0.000815012	0	0	0
TGCCGAGGTATGGAAT_4	0	0	0	0.0114318	0.0246533	0	0	0.00875591	0	0	0.929122	0.0719299	0	0	0	0.00142412	0	0	0.00818269	0	0	0	0	0	0	0	0.00074636	0	0	0
TGCCGAGGTGGATCGA_4	0	0.00936162	0	0	0.0720709	0	1.21463	0	0.0106847	0	0	0.00707174	0	0	0.00151381	0.0157465	0	0.00467461	0	2.30379e-05	0	0	0	0	0	0	0	0	0	0.00184318
TGCCGAGGTGTGAGCA_4	0.00480729	0.537153	0.0298137	0	0.0231454	0	0.070682	0	0.0030854	0	0	0	0	0.00202846	0.000355502	0	0.0219812	0	0	0	0.00349978	0.00151347	0.000737054	0.110221	0	0.00150871	0	0	0	4.71901e-05
TGCCGAGGTTGCTTGA_4	0	0.00861097	0.0209094	0	0.0980078	0	0	0	0	0.0107852	0.0159732	0.0454209	0	0.0305904	0	0	0.0871173	0.00999859	0	0.555851	0	0	0	0.00845069	0.010578	0	0.00268924	0	0.000240053	0
TGCCGAGTCATTACTC_4	0	0	0	0.00911451	0	0.0654883	0.244692	0	0	0	0.594371	0	0.00863221	0.0107	0	0.00839515	0	0	0	0	0	0	0	0	0	0	0	0.000584673	1.55484e-05	0
TGCCGAGTCCATTTGT_4	0	0.00690427	0	0.465294	0.033283	0	0	0.0938461	0	0	0.0734125	0.252969	0	0	0.00506625	0	0	0	0.00492874	0.00945412	0	0.000995948	0.00419701	0	0.00116247	0.00997304	0	0	0	0.00119962
TGCCGAGTCTCCGATC_4	0.0278036	0.525428	0	0	0.00398645	0.0118103	0.0978819	0	0	0.0114623	0	0	0	0.00218768	5.08286e-05	0	0.0599683	0	0	0	0.0121086	0.00309334	0.000503652	0.0307809	0	0.00203498	0	0	0	9.24088e-05
TGCCGAGTCTGCGGCA_4	0.666195	0.0300954	0	0.00609521	0	0.000494128	0	0.0118131	0	0.010866	0.00215693	0	0	0.0258617	0	0.0151636	0.0095499	0	0	0	0.00904624	0.000131343	0.00882827	0.01938	1.16374e-05	0	0	0	0.000916082	0.00118924
TGCGACGAGGGTTAAT_4	0.00649422	0.0406202	0.0023129	0	0	0.670093	0.00239346	0.0202843	0	0	0	0.0131434	0	0.0111095	0	0.00833486	0.0425599	0	0	0	0.00232258	0	0.00733897	0	0.00203733	0	0	0	0	0
TGCGACGAGTAAGACT_4	0	0	0	1.12377	0	0	0	0	0.0340011	0	0	0.0149156	0	0	0.00527066	0.00156545	0	0	0	0	0.0182743	0.0197494	0	0	0	0	0	0	0	0.000204582
TGCGACGCACACTGGC_4	0.479504	0.117965	0.0751587	0	0.0485219	0.0163053	0.0348428	0	0.0220775	0	0	0	0.00143512	0.0106737	0.00174276	0	0	0.0145734	0.00234203	0	0	0.00376276	0.00137184	0.003441	0	0	0.00138148	0.0105882	0	4.8372e-06
TGCGACGCAGCCCAGT_4	0	0	0.00701434	0	0.0380236	0.0837415	0.104967	0	0.160063	0.382117	0.00103495	0.0264135	0	0.0861401	0	0	0	0	0	0	0.0135024	0	0	0	0.00696814	0	0	0	0	0
TGCGACGCATAAGCAA_4	0	0	0	0	0	0	0	0.0102965	0	0	0.778635	0.22895	0	0	0.00461425	0	0	0	0	0.0115324	0	0	0.000939534	0	0.010614	0	0.00210797	0	0	0
TGCGACGCATACCGTA_4	0	0.00205011	0	0.0215417	0	0.13647	0.0504487	0	0.00369618	0.339439	0	0	0.0156656	0.0253002	0	0	0	0.0189211	0.000637448	0.000391064	0.111092	0.0166936	0	0.00409018	0	0	0	0	0	0
TGCGACGGTACCGTGC_4	0	0.365541	0	0.115392	0	0.100219	0	0.0581297	0	0.0792543	0	0	0.0762444	0.0037471	0	0	0	0	0	0	0	0.00962219	0.000356428	0.00486488	0	0	0.000387109	0	0	0
TGCGACGGTAGTCCTA_4	0.374965	0.148409	0	0.0100675	0	0.042309	0.048791	0.00187996	0	0	0	0.0216021	0	0	0.00271547	0	0.00377039	0.12538	0	0	0.117834	0	0	0	0	0	0.00107521	0.00617344	0	0.000458766
TGCGACGGTCAGGCAA_4	0.3206	0.342128	0	0	0	0	0	0	0	0	0.000483851	0	0	0.073335	0.00759274	0	0	0.0755042	0.00218847	0.00188185	0.0821736	0	0.00202655	0.00643361	0	0	0.000469824	0.00784775	0	1.21756e-05
TGCGACGGTCTCGGGT_4	0	0	0.000606569	0	0.132869	0	0	0	0	0	0.414809	0.320427	0	0	0.00197924	0.00604119	0	0	0	0	0	0	0	0	0.0136702	0	0	0	0	0
TGCGACGTCATTTGGG_4	0	0.426628	0.00594122	0.0460823	0.0368666	0.100563	0	0.0512134	0	0.0366982	0.026774	0	0.0167674	0	0	0	0	0	0	0.00627742	0.00757128	0	0	0.13523	0	0	0	0	5.85334e-05	0
TGCGACGTCCACATAG_4	0	0.00122326	0	0	0	0	0	0	0	0	0	0	0	0	1.31422	0	0	0	0	0	0	0	0	0	0	0	0	0	0	0
TGCGACGTCGATTCCC_4	0.27422	0	0.23615	0	0.084037	0	0.105488	0	0.0658272	0.00268213	0	0.00115874	0	0.0536137	0.00458572	0	0	0.107128	0.00706205	0	0.0322033	0	0	0	0.0243303	0	0	0	0	1.29519e-05
TGCGACGTCGCGGTAC_4	0	0.0704426	0	0.202581	0.00784556	0.0754733	0	0.153972	0.00606744	0	0.00777959	0.0160648	0	0	0	0	0	0.00849601	0	0.00341471	0.0209299	0.431273	0	0	0	0	0.00440808	0	0	0
TGCGACGTCGTGGTAT_4	0.0109364	0	0.716927	0	0	0	0.0275414	0	0.0300098	0	0	0.00769305	0	0	0	0	0	0.0262606	0.0149262	0	0.112844	0	0	0	0	0	0	0	0	0
TGCGATAAGCTAGAGC_4	0.132274	0	0.776335	0	0.0148704	0.010727	0	0	0	0	0	0	0	0	0	0	0	0	0	0	0	0	0	0	0	0	0	0	0	0
TGCGATAAGTACTGTC_4	0	0	0	0.210213	0.0848559	0.011854	0	0	0	0	0	0	0.0958341	0	0	0	0	0.0495849	0	0.00707754	0	0	0.0133566	0.0139453	0.0045727	0.383287	0	0	0	0
TGCGATACAAACACCT_4	0	0.0635884	0.00224312	0.0811069	0.00315496	0.0288011	0.0338697	0.50995	0.00826475	0.0437667	0	0	0	0.0478708	0.00927595	0	0	0.00958792	0.012331	0.00736243	0.000581542	0	0.00582803	0.000784543	0.00369908	0	0	0.00343321	0	0
TGCGATACAACCTATG_4	0.351534	0.0393217	0.120812	0.00638024	0.0308388	0.000824219	0.120784	0.00498613	0.00450029	0	0	0.028583	0	0.0584077	0	0	0	0.122647	0	0	0.00195236	0	0.00414082	0.000181634	0.0078505	0	0	0	0	0.000101917
TGCGATACACAAAGCG_4	0	0	0	0.194731	0	0	0	0	0	0.00753809	0.0160836	0	0	0	0	0	0	0.00792098	0	0.00012998	0	0.952496	0.0751167	0	0	0.00127615	0	0	0	0
TGCGATACATGAGTAA_4	0	0.475936	0.0030994	0.0606555	0.00390685	0.138962	0	0.0740338	0	0.0603521	0	0	0.00619786	0	0.00400869	0	0	0	0.00506852	0.0013881	0.00505986	0.00953013	0.00102142	0.00938038	0	0.0013334	0.000384023	0	0	0
TGCGATAGTCATCGCG_4	0.284469	0	0.193187	0	0.0868721	0.000309985	0.0552376	0.00415116	0.014931	0	0	0.00843049	0	0.066487	0.00422228	0	0	0.106275	0	0	0.0429239	0	0	0.00241882	0	0	0.00155925	0	3.67013e-05	0.00045655
TGCGATATCTGTGCAA_4	0	0.00868992	0	0	0.102943	0	0	0.015214	0	0	0.0609773	0.0427326	0	0	0	0	0.201326	0	0.00450473	0.464268	0	0	0.0154995	0	0	0	0	0	0	0
TGCGATATCTGTTCAT_4	0	0.0506103	0	0.158586	0.0452762	0.10461	0.0130219	0.0430443	0.0289843	0.0898396	0.0787617	0	0.17513	0.0460459	0	0	0	0	0	0.00143666	0.0476442	0	0	0	0	0	0	0	0	0
TGCGGCAAGAAGAACG_4	0	0.0163287	0	0.0435175	0	0.169459	0.0224764	0	0	0.313269	0	0	0.00564117	0.036886	0	0	0	0.0174059	0	0	0.000322	0.0117313	3.06771e-05	0.0771761	0	0.00114822	0	0.000665294	1.70562e-05	0
TGCGGCAAGCTAGATA_4	0	0	0	0	0	0	0	0.0752073	0	0.676595	0.00238986	0.0349371	0	0	0.171934	0	0	0	0	0.00291897	0	0	0.00686506	0	0	0	0	0	0	0.0224603
TGCGGCAAGGTGCCTC_4	0.158667	0.466593	0	0.00527257	0	0	0.163432	0.0029113	0	0	0	0	0	0	0	0	0	0	0.0112663	0.000650423	0.0643338	3.97051e-06	0.00244533	0.124814	0	0	0.000206369	0.00310256	0.000146372	0.000188177
TGCGGCACACAGGATG_4	0	0	0	0	0.176782	0	0	0	0.37123	0.0898889	0	0.0130329	0	0	0.159938	0	0	0	0	0	0.112578	0	0	0.0131859	0.00151426	0	0.00271266	0	0	0.00339673
TGCGGCACATCGCTGG_4	5.11362e-05	0.101155	0	0.103203	0.00344221	0.0309038	0.0220403	0	0	0	0	0	0.278026	0.0396766	0	0	0	0.00223969	0.190624	0	0.00861708	0.00196405	0.00164028	0.0221104	0	0.0141124	0	0	9.57311e-05	0
TGCGGCAGTATCAAGA_4	0.0365682	0	0	0	0.379472	0	0.101566	0	0	0.0165757	0.140203	0.175883	0	0.15522	0	0	0	0	0	0	0.0510339	0	0.00384058	0	0.0113089	0	0.000288809	0	0	0
TGCGGCAGTTAAAGTG_4	0	0	0	0	0.646326	0	0	0	0	0	0.159443	0.145776	0	0.0446778	0	0	0	0	0	0	0.022797	0	0.00720791	0	0.00430497	0	0.00205737	0	0	0
TGCGGCAGTTCTAAGC_4	0	0	0	0.485534	0.0144004	0	0	0.406879	0	0	0.00169595	0.0202156	0.0632305	0	0.00385318	0	0	0	0.0299568	0.00267332	0	0	0	0	0	0.005501	0.00244447	0	0	0
TGCGGCATCGGTTAGT_4	0.281982	0	0.318311	0	0.167713	0	0.08401	0	0	0	0.0254615	0	0	0	0	0.31321	0	0	0	0	0	0	0.000357441	0	0.00947896	0	0	0	0	0
TGCGGCATCTCAGTCC_4	0.00488693	0.0067599	0	0.104897	0.100566	0	0.0088516	0.373762	0.0396728	0.0757404	0.0247681	0.0196584	0.0143088	0.0349061	0.0436878	0	0.00904315	0	0	0	0.013693	0	0.00544308	0.00216506	0	0	0.00354258	0	0	1.69221e-05
TGCGGGTAGAGCATTA_4	0	0	0	0	0.0147187	0.142888	0	0	0	0.522659	0.0211814	0	0.0294292	0.0426528	0	0.0126787	4.91191e-05	0	0	0	0.042161	0	0	0.321546	0.00605056	0.00337254	0.000247235	0	0.00108064	0
TGCGGGTAGTAAAGCT_4	0	0.0906403	0	0.0407883	0.00396789	0.0311666	0	0.393	0	0.0806678	0.0109865	0.00907898	0.0280752	0.0360753	0.00860149	0	0	0.0176536	0	0.00903974	0.0203916	0	0.0113027	0.0178779	0	0	0.00499644	0.00354745	0	0
TGCGGGTCATTGCAAC_4	0	0	0.0218285	0	0.0251456	0.493514	0.0185846	0	0.027186	0.0653617	0.0892206	0.086889	0.0011913	0	0	0.00690705	0	0	0	0	0.186072	0	0	0	0	0	0.00166226	0	0	0
TGCGGGTGTGAGCAGT_4	0	0.437966	0	0.0619569	0	0.0536873	0	0.0264133	0	0.0663647	0.00696624	0	0.0637628	0.010215	0	0	0	5.4615e-05	0	0.000861464	0.0213298	0.00189141	0.00493995	0.0216121	0	0	0	0	0	0
TGCGGGTGTGATCATC_4	0	0.30131	0	0	0.00450632	0.023926	0	0.0323332	0	0	0	0	0	0	0	0	0	0.534437	0.00102068	0	0.00994032	0	0.00495294	0.0153615	0.0134203	0	0.000567887	0.0126751	0	0
TGCGGGTGTGGCGTAA_4	0.463668	0.11595	0.0567368	0.00351698	0.0476179	0.00282993	0.0273037	0	0	0	0	0	0	0.0584901	0.00522155	0.0056938	0	0.0088203	0	6.24615e-06	0.00316067	0	0.00480314	0	0.00815474	0	0.000422379	0	4.28514e-05	0
TGCGGGTTCGAGCACC_4	0	0	0	0	0	0.0142525	0.725692	0	0	0	0.28324	0	0	0	0	0.0211826	0	0	0	0	0.192235	0	0	0	0	0	0	0	0	0
TGCGGGTTCGCCAGTG_4	0	0	0	0	0.631391	0	0.146625	0	0.00478787	0	0.0251381	0.456922	0	0	0	0.0267244	0	0	0	0	0.0501965	0	0	0	0	0	0	0	0	0
TGCTCCAAGCCACCGT_4	0	0.0980769	0	0.0811253	0	0.000251254	0.0578843	0	0	0	0	0	0.155181	0	0	0	0	0	0.393213	0	0	0.00462331	0.00620671	0.000270937	0	0.0405627	0	0.000473355	0.00111396	0
TGCTCCAAGCTCGAAG_4	0	0	0	0.0205489	0.0842059	0	0	0.00649769	0	0.0299018	0.0827739	0	0	0.0144559	0.00936417	0.00434916	0.606251	0	0.00966478	0.0640266	0.00615356	0	0.00327942	0.000286053	0.000498654	0.00451956	0	0	0	0
TGCTCCAAGGAAAGGT_4	0	0	0	0.917693	0.0206024	0	0	0	0.0132511	0	0	0	0.0623683	0.0567822	0	0	0	0	0.0347299	0	0	0	0.00206151	0.00213829	0	0.00804179	0	0	0	0
TGCTCCAAGGCTCCCA_4	0.00951125	0.0629061	0.0230011	0.259346	0.00642221	0.0378342	0.0114242	0	0.0145628	0	0.00785881	0	0	0	0	0.00311116	0.0571177	0.0180957	0.0157221	0.00218138	0.0309969	0.0362111	0.00750702	0	0	0.0280817	0.000938417	0	0	0
TGCTCCAAGGGAGGAC_4	0.0141778	0	0.00909954	0	0.12498	0	0	0	0.398902	0.0396019	0	0.0523634	0	0	0.152265	0	0	0	0	0	0.000256837	0.000159622	0	0.00271585	0.00435319	0	0	0	8.5007e-05	0.00255845
TGCTCCACAACAAGTA_4	0.0711091	0	0	0	0	0	0	0	0	0	0.158389	1.02405	0	0	0	0	0	0	0	0	0	0	0.000441811	0.00104346	0.0225825	0	0	0	0	0.000821981
TGCTCCAGTATCAGCT_4	0	0.11758	0.0143246	0	0	0	0	0.804895	0.106667	0	0	0	0	0.00913582	0	0	0.023233	0.00408496	0	0	0.00241709	0	0	0	0	0	0	0	0	0
TGCTCCAGTCCACTCT_4	0	0.293782	0.00548124	0.176149	0	0.126345	0	0.0432364	0	0.0477366	0.00928594	0.0142352	0.0380153	0	0	0.00339331	0	0.00619964	0	0	0.00642075	0.00412681	0.00253078	0	0	0	0	0	0.000123079	0
TGCTCCAGTTTACGTG_4	0.249879	0.0947611	0.0286679	0	0.029805	0.0490959	0.0872953	0	0	0	0.00392204	0.0243302	0	0.0828333	0.00838337	0	0	0.0339646	0.000614148	0	0.00481411	0	0.0055761	0.00839816	0.0085963	0	0	0.0889303	0	0
TGCTCCATCGTGGCTG_4	0	0.00837362	0	0.0253641	0.0168157	0.125584	0.0411122	0	0	0.237531	0	0	0.000640051	0.043568	0	0	0	0.0027967	0.00634754	0	0.184992	0.00448603	0.00386886	0.0165134	0	0.000402472	0.000162318	0	0	0
TGCTCCATCGTGGGTC_4	0	0.157468	0	0	0.0517014	0.0137364	0.177916	0.00357899	0	0.0173288	0.0223139	0	0	0.00518362	0	0	0.232379	0	0.000684937	0	0.0862017	0	0	0.00920844	0	0.0022872	0	0	0	0
TGCTCGTAGATGCAGC_4	0.0326442	0.000512688	0.00186046	0	0	0.0927078	0.00321567	0.0183179	0.00468983	0	0.64704	0.0173036	7.22998e-05	0	0.00370023	0.00530707	0	0	8.20166e-05	0	0.00414201	0	0.00134762	0.00528537	0	0	0.000139653	7.54627e-05	0.000133583	0.000242187
TGCTCGTAGGCATCGA_4	0	0.0503081	0	0.524281	0	0.0177611	0	0.0059817	0	0	0.00151211	0.00368063	0	0	0.009479	0	0.000781665	0	0	0.00060554	0.00705869	0.299836	0	0.00214289	0	0	0	0	0	0
TGCTCGTAGGGAGAAT_4	0.154463	0.0358011	0	0	0	0	0	0.101568	0	0.468627	0	0.0620768	0	0	0.112337	0	0	0	0	0	0	0	0.00318286	0	0	0	0	0	0	0.0124661
TGCTCGTCAAGACGAC_4	0	0.0758721	0	0.116914	0	0.00366104	0	0	0	0.016684	0.0114032	0	0	0	0	0.00581005	0	0	0	0.00325989	0	0.635095	0	0.00282298	0	0.000685138	0	0	0	0
TGCTCGTCAAGTCGTT_4	0	0	0.0141434	0	0.0435794	0.0414254	0.601658	0	0	0	0.103807	0	0	0.0128338	0	0.0106585	0	0	0.00111834	0	0.012002	0	0	0.0034284	0.000107013	0	0.000386736	0.000639068	0	0
TGCTCGTCATCTAACG_4	0	0	0.95452	0	0	0	0	0	0	0.0119333	0	0	0.00437797	0.0528571	0.00483397	0	0	0	0.0116822	0	0.0680039	0	0	0.0057541	0	0.00334633	0.00447319	0	0.00021889	0
TGCTCGTGTCATCCCT_4	0.505974	0.0640166	0.101817	0	0.0686001	0.019468	0.0442589	0	0.0296822	0.000788562	0	0	0	0.022681	0	0.0129194	0	0	0.000641602	0	0.0240916	0.00206774	0.00440464	0.00039417	0	0	0.000978528	0	0	0
TGCTCGTGTGATTCTG_4	0	0	0	0.0396247	0	0	0	0	0	0	0	0.0208231	0	0	0	0	0	0	0	0.00313749	0	0	0.729238	0	0	0	0.210208	0	0	0
TGCTCGTGTGCCCGTA_4	0.0239814	0.501287	0.00310137	0	0.0289196	0	0.0512419	0	0	0	0	0	0	0.00835857	0.00124854	0	0.0507685	0	0	0	0.00376472	0	0	0.20497	0	0	0.000418359	0	0	0.000478113
TGCTGAAAGCCATCCG_4	0	0.0383908	0.010665	0.0073202	0.229992	0.012337	0.410722	0.00391672	0.00872123	0.0107189	0.00966706	0	0	0.0113344	0.00198539	0.00627645	0	0	0	0	0.0772989	0	0.00343899	0.0233883	0.00834832	0	0	0	0	0
TGCTGAAAGCTCCCTT_4	0	0	0	0	0	0.429531	0	0.0541772	0	0.188876	0.190107	0.630312	0	0	0	0	0.0650246	0	0	0	0	0	0	0	0	0	0	0	0	0
TGCTGAAAGTAACAGT_4	0	0.107983	0.0135902	0.0280694	0	0.157445	0.0120924	0.352765	0.0593312	0	0.00704564	0	0	0	0.0295181	0.00516393	0	0	0	0	0.0341385	0	0	0.00525866	0	0	0	0.017009	1.40659e-05	0
TGCTGAAAGTATGGCG_4	0.0158242	0.0611142	0	0.112714	0.00852258	0.0363036	0.00220323	0	0	0	0.0033536	0.0274163	0.219355	0	0	0	0	0.0186041	0.224337	0.00805116	0.0259787	0	0.0215574	0	0	0.0388606	0	0	0	0
TGCTGAACAAACTCGT_4	0	0	0	0	0	0.474949	0	0.0517521	0	0.153611	0.170454	0.177809	0	0	0	0	0.0223938	0	0	0	0	0	0	0	0	0	0	0	0	0
TGCTGAACAATTGCCA_4	0.807738	0	0	0	0	0	0	0	0	0	0.0689324	0.0315312	0	0	0	0.330776	0	0	0	0	0.139457	0	0.000202972	0	0.0649982	0	0	0	0	0
TGCTGAACACTACCGG_4	0.0335483	0.000237049	0	0	0.0859017	0	0	0	0.0527116	0	0	0.0286249	0.00342167	0.049661	0.503879	0	0	0	0.013126	0.00082218	0.0113313	0	0	0.00226055	0.0177792	0	0.0055936	0	0	0.0041836
TGCTGAAGTAGCGAGT_4	0.00234112	0.269113	0	0.00621838	0	0.0214256	0.286623	0	0	0	0	0	0	0	0	0	0.219463	0	0	0	0	0	0	0.00912081	0	0.00351586	1.03142e-05	0	0	0
TGCTGAAGTGCCGTAC_4	0	0.000250393	0.0281886	0	0	0	0	0.0722544	0	0.668242	0.0313124	0.0333352	0	0.00633798	0.053001	0	0	0.00010604	0.00194441	0	0.00490651	0.00938171	0.00698757	0.00591947	0.00698194	0.0013004	0.00188789	0.00066214	0	0.00409579
TGCTGAAGTGGCTGAA_4	0	0.00616624	0.00694529	0.0287434	0	0.0855568	0.421819	0	0	0	0.125513	0	0.0077961	0	0	0.0198661	0.0302481	0.00482622	0	0	0.00434034	0.00196301	0.00509346	0.00497293	0	0.000272159	0	0.00375581	0.000266526	0
TGCTGAATCTGGTTGA_4	0	0	0.0122979	0	0.605194	0	0.0801622	0	0.0272673	0	0.134067	0.128892	0	0	0	0.0138571	0	0	0	0	0.205012	0	0	0	0.00754431	0	0	0	0	0
TGCTTCGAGATAGCTA_4	0	0	0	0.000397228	0	0.121282	0	0.107116	0	0.0839822	0.0535557	0.605783	0	0	0	0	0	0	0	0.00510318	0	0	0.0103085	0	0	0	0.00148667	0	0	0
TGCTTCGAGGCACTAG_4	0	0	0.03259	0.187312	0	0.00883292	0	0.0881471	0	0.0419424	0.020043	0.0416333	0.349057	0	0.0342677	0	0.0288047	0	0.00675657	0.00584994	0.0607998	0	0.00337381	0	0	0	0	0	0	0
TGCTTCGAGGTAAGAG_4	0	0	0	0	0.0762185	0.0117641	0.0387497	0	0.400707	0.0577555	0	0.0601113	0	0	0.191546	0	0	0	0	0	0.0249836	0	0	0.00678194	0.00244608	0	2.62835e-05	0	0	0.00141771
TGCTTCGAGGTCGTAG_4	0.154786	0.318157	0	0.00223079	0	0	0.30271	0.0166728	0	0	0	0	0	0.0167478	0.000908757	0	0	0	0.00463557	0	0.0120116	0.00669264	0	0.00996354	0	0	0	0	0	0
TGCTTCGCAGATACCT_4	0.52303	0.10344	0	0	0.0123181	0	0.0654355	0	0	0	0	0	0	0.0493879	0.00182118	0	0	0.0182566	0	0	0.0127265	0	0.00265442	0.132757	0	0	0.000461476	0.000703174	0.00220865	0.000169232
TGCTTCGCAGTATGAA_4	0.319449	0.192627	0.00592136	0	0.0606389	0.0135	0.0161412	0	0	0	0	0	0	0.0933789	0.000915692	0	0	0.0782794	0.00241548	0	0.0294742	0	0	0.00176877	0.0121295	0	0.00188217	0	0	0.000270647
TGCTTCGCAGTTGCGC_4	0	0	0.00479171	0	0.0648354	0	0.0349378	0	0.28335	0.349258	0	0.0738985	0	0	0.105922	0	0	0	0	0	0.10628	0	0	0	0	0	0.000150824	0	0.000107445	0.00326241
TGCTTCGCATGTCGTA_4	0.0157607	0.00220958	0	0	0.0546265	0	0	0	0.0474662	0	0	0	0	0	0.730197	0.00346825	0	0	0.000903774	0	0.00220733	0	0	0	0	0	0	0	7.55456e-05	0
TGCTTCGGTCTAATCG_4	0.0563643	0	0.00539215	0	0	0	0.0185207	0.0213	0	0.0322744	0	0.806873	0	0.132728	0.0158033	0	0	0	0	0	0.00619405	0	0	0	0.0956564	0	0	0	0	0.00202842
TGCTTCGTCATGGGAG_4	0.00121821	0	0	0	0.20185	0	0	0	0.185416	0.0227563	0	0	0	0.0750128	0.00111773	0	0	0	0	0	0.0931385	0.403457	0.0174903	0	0	0.0114867	0.00566859	0	0	0
TGCTTCGTCCCTCAAC_4	0	0	0	0	0	0	0	0.093926	0	0	0	0	0	0	1.00048	0	0	0	0	0	0	0	0	0	0	0	0	0	0	0
TGCTTGCAGAAGCTCG_4	0	0.0165313	0.0276001	0.083123	0.0666543	0.119708	0	0.099939	0	0.108746	0.0147271	0.00844512	0.261163	0	0.00343542	0	0	0	0.00479157	0	0.0129649	0	0	0.0011726	0	0	0	0.000370461	0	0
TGCTTGCAGACTCCGC_4	0.00330221	0.000447972	0	0	0	0.741324	0.0414792	0	0	0.0807049	0.0147966	0	0	0.00519253	0	0	0.00797534	0	0	0	0.0129515	0.000414773	0	0.0101859	0	0.000451451	0.00054048	0.00145947	0.000113358	0
TGCTTGCAGCGTGCCT_4	0	0	0	0.0240333	0	0	0	0	0	0	0	0	0	0	0	0	0	0	0	1.63453	0	0	0	0	0	0	0	0	0	0
TGCTTGCCAGAGGTAC_4	0.439236	0	0.169899	0	0.220963	0	0.36328	0	0.0449593	0	0	0.0310336	0	0	0	0	0	0	0	0	0.0176705	0	0	0.00500046	0.0393139	0	0	0	0	0.000521736
TGCTTGCCAGCGTATT_4	0	0	0.00360225	0.657649	0	0	0	0.259476	0.0498316	0	0	0.0383904	0	0	0.0160749	0	0	0	0	0	0.00963462	0.0175846	0	0	0	0	0.000813131	0	0	5.23462e-05
TGCTTGCGTAGGGAGG_4	0	0	0.038184	0	0.149326	0.0319187	0.0882091	0	0.133376	0.388168	0	2.20146e-05	0	0.0524126	0	0	0	0.000744146	0	0	0.064488	0	0	0	0.00143972	0	0	0	0	0
TGCTTGCGTCTCCTGT_4	0	0	0.00545083	0	0.216411	0	0.16672	0	0.0043357	0.023226	0.191208	0	0	0	0	0.00178867	0	0	0.012936	0.00227958	0.160536	0	0.00110214	0.00170595	0	0.00449419	0.000421619	0	0	0
TGCTTGCGTTCGGCGT_4	0.110225	0.287216	0	0	0.00340808	0	0.281788	0.000117385	0	0	0	0	0	0.0179941	0.000106248	0	0.0912401	0	0	0	0.000687921	0.00210895	0	0.0893243	0.00192202	0	0.000151498	0	0	0.000183654
TGCTTGCTCATTACCT_4	0.00618965	0.00301558	0	0.319184	0	0.0211321	0.000656223	0	0	0	0.000631806	0	0	0	0.00996463	0.000776599	0.00184921	0	0	0	0	0	0.00732135	0	0	0.623355	0	0	0	0
TGGAACTAGCAGGCAT_4	0	0	0.082245	0	0.494872	0	0	0	0	0	0.083953	0.0634551	0	0.024783	0.0027722	0.026392	0	0	0	0	0.325639	0	0	0	0	0	0	0	0	0
TGGAACTAGGTAAGAG_4	0	0.00050001	0	0.0197289	0	0.0219559	0	0.0609196	0	0	0.0222762	0	0	0	0.889441	0	0	0	0	0	0.00472718	0	0	0	0	0	0	0.00675337	0	0.0125657
TGGAACTAGGTGCTTT_4	0.0909757	0.495671	0.00764763	0	0	0.0175497	0.00862592	0.0168128	0	0	0	0.00240493	0	0	0.00330315	0	0	0.0565967	0.0125929	0.00422921	0.0118273	0	0.00281963	0.0200243	0.00204174	0	7.24775e-05	0.0133552	0.00227921	0
TGGAACTCACGCCAGT_4	0.147684	0	0	0	0	0	0	0	0	0	0.342625	0.830541	0	0	0	0	0	0	0	0	0	0	0	0	0	0	0.000370307	0	0	0.0062608
TGGAACTCACTTACAG_4	0	0.109643	0	0.094311	0	0.0345207	0.0281371	0	0	0	0	0	0.592216	0.0324779	0	0.00083082	0	0	0	0	0.0222231	0	0.00549431	0.0107909	0	0	0	0	0	0
TGGAACTCAGCAGATG_4	0	0	0.0313069	0	0	0	0	0	0	0.46325	0	0.0838196	0	0.224412	0.120846	0	0	0	0	0	0.0820991	0	0.00125312	0	0.0347452	0	0.000260268	0	0	0.0130269
TGGAACTCATTCAGCA_4	0.290206	0	0.445279	0	0.151993	0	0.10264	0	0	0	0	0.012559	0	0.0382178	0	0.0130321	0	0	0	0	0.0701837	0	0	0	0.0507597	0	0	0	0	0
TGGAACTGTACCTGTA_4	0	0	0.0319258	0	0	0	0.0667788	0	0.261061	0.453527	0	0.0815618	0	0.00597403	0.0391454	0	0	0	0.00102761	0	0.0344704	0	0	0.00316247	0.0278536	0	0	0	0	0.00166559
TGGAACTGTATCGGTT_4	0.0283523	0	0	0	0	0	0	0	0	0	0.688877	0.497354	0	0	0.00829786	0	0	0	0	0	0	0.00982054	0.00178418	0	0	0	0.000103883	0	0	0
TGGAACTGTGTTATCG_4	0	0	0	0	0	0	0	0	0	0	0	0	0	0.00651253	1.28179	0	0	0	0	0	0.00148499	0	0	0.000802494	0	0	0	0.0198188	0	0
TGGAACTTCGAAGTGG_4	0.435989	0.0282776	0	0.00116372	0	0.0165655	0.0682407	0	0	0.0256098	0.0054616	0.0288614	0	0.0292848	0	0	0.0285829	0.14439	0.00502253	0.00290755	0.157653	0.00287066	0	0.00338001	0	0	0	0.00373662	0	0
TGGAACTTCTTAGTTC_4	0	0.262766	0.00828218	0.0542121	0.0549242	0	0.0121637	0.233948	0.0146728	0.0248196	0.000814284	0	0.030134	0.0504075	0.0154691	0	0	0.0156232	0.000680541	0	0.0100548	0	0.0040891	0	0	0	0.00127923	0.00630453	5.67002e-07	0
TGGAGAGAGATCACCT_4	0.039925	0.0143505	0.00221231	0.574873	0.0102356	0	0.00462801	0.00501418	0.0473809	0.0253517	0.0183788	0	0	0	0	0	0	0	0.027159	0.00806964	0.0241836	0	0.00120841	0	0	0.0104692	0.000392635	0	0	0
TGGAGAGAGCAAATGT_4	0.0115854	0	0.0028598	0.56471	0.0109761	0.00499663	0	0.231519	0.00453916	0.0330217	0.00722576	0.00923742	0	0	0.0177597	0	0.00728727	0	0	0.0037703	0.0130012	0	0	0	0.00235826	0	0.00136952	0	0	0
TGGAGAGAGGTACTGG_4	0	0	0	0.802812	0.011767	0	0	0.428862	0	0	0.0106392	0.000252018	0	0	0.019448	0.000100299	0	0	0	0	0	0.00953688	0.00806414	0	0	0	0	0	0	0
TGGAGAGCACAGAGAC_4	0.00374967	0.154668	0	0	0	0.0376262	0.262792	0	0	0	0	0.0230255	0	0	0.00119994	0	0.300475	0	0	0	0	0.0014705	0.00245609	0.0092744	0	0	0	0	0	0.000177291
TGGAGAGCACCCAACG_4	0.229458	0.0653097	0.0482677	0.00176119	0.150402	0.00782949	0	0.00919603	0.0275307	0	0	0.00271302	0	0.0493545	0.00670639	0	0	0.135856	0.0107429	0	0.0546784	0	0	0.00202578	0.00578021	0	0.000953423	0	0	0.000695834
TGGAGAGCACCGGAAA_4	0	0.0480799	0.0522087	0	0	0.0870338	0.0404687	0	0	0	0	0.0148085	0.819628	0	0	0	0.0192682	0	0	0	0	0	0	0.0229524	0.0112536	0	0	0	0	0.000123119
TGGAGAGCACGACTAT_4	0.575448	0	0.0431693	0	0.0120199	0	0.0115629	0	0	0	0.0341366	0	0	0	0	0.187791	0	0	0.0303896	0.00224891	0.135147	0	0.0123272	0	0	0	0	0	0	0
TGGAGAGCAGAGGTAC_4	0.133016	0.207333	0	0.00118382	0	0.0102761	0.254837	0.0124735	0	0	0	0	0	0.0116791	0.000136979	0	0	0	0.00663957	0.000490886	0.0617212	0.00423904	0.00100083	0.0889494	0	0.000459414	0.00065233	0	0	0
TGGAGAGCATTGACTG_4	0.00940539	0.0110469	0	0.00291232	0	0.612738	0.0959853	0	0	0.0688909	0	0	0	0	0	0	0.00477261	0	0.00768104	0	0.0331588	0	0.00102233	0.0127311	0	0.00273207	0	0.00236828	0	0
TGGAGAGGTATACCTG_4	0	0	0.0158561	0.047604	0	0	0.132115	0	0	0	0.00991539	0	0.783117	0	0	0	0.0163463	0	0	0	0.00925622	0	0.0169165	0	0	0.00172983	0	0	0	0
TGGAGAGGTCTACAAC_4	0.0390048	0.02687	0.0179767	0.00899875	0.0579197	0.231622	0.00365064	0.0525623	0	0.178589	0.00102646	0.0417751	0	0.0154357	0.0481006	0.00314586	0	0.00735614	0	0	0.00579933	2.26115e-05	0.0114533	0.00316951	0	0	0	0	0	0
TGGAGAGGTGTATCCA_4	0	0	0	0	0	0.247195	0	0.126393	0	0.0679134	0.205977	0.222635	0	0	0.00260038	0	0.0180746	0	0	0.00459625	0	0	0	0	0	0	0	0	0	0
TGGAGGAAGGTAGCAC_4	0	0	0	0.0072143	0	0.0862115	0	0.11992	0	0	0	0.626804	0	0	0.0105012	0	0	0	0	7.91694e-05	0	0	0.00689327	0.000262412	0.0206935	0	0	0	3.17774e-05	0
TGGAGGAAGTCCGTCG_4	0	0	0.716293	0	0.0422691	0	0	0	0	0	0.0426453	0.0178184	0	0	0	0.174731	0.00680179	0	0	0	0.0363406	0	0	0	0.00134164	0	0	0	0	0
TGGAGGACAAGATGTA_4	0.214545	0.274045	0	0	0	0	0.294029	0.0116753	0	0	0	0	0	0.0124296	0	0	0	0.00339484	0.00100236	0	0.0154677	0.00492152	0.000957263	0.103742	0	0	0	0.00046491	0	0
TGGAGGACAAGTCGTT_4	0	0	0.00178108	0.0172836	0	0	0.0118759	0.301868	0	0.0305915	0.000598947	0.0325858	0.559273	0	0.0262204	0.000897545	0.0178681	0	0.00410666	0.00530332	0.00524761	0	0	0	0	0	0.00361064	0	0	0.000630799
TGGAGGACACTTTAGG_4	0	0.0098293	0	0.00301874	0.194415	0.0115328	0.0686734	0.0062385	0	0.0124205	0.0554977	0	0.000148836	0.0139765	0.00121377	0	0.263637	0	0	0	0.0943827	0	0	0	0	0.00135038	0.000812765	0	0	0.000175296
TGGAGGAGTCCTACAA_4	0.0105011	0	0	0.0250456	0.0137724	0.0225511	0	0	0	0.616831	0	0	0.0603623	0.0823105	0.035177	0.00632934	0.00861129	0.0134586	0	0	0.000978301	0.00365364	0.000199716	0.00767456	0	0	0.00431904	0	0	0
TGGAGGAGTCGATTTG_4	0	0	0	0	0.864724	0	0	5.93687e-05	0	0	0.00270872	0.0856026	0	0	0.00133985	0	0	0	0	0.0123576	0.0464536	0	0.00282818	0	0.00976001	0	0	0	0	0.00047279
TGGAGGAGTGGACTGA_4	0	0	0.0105778	0	0.0188152	0.0431632	0	0	0	0.696888	0	0.0156568	0.0456796	0.0810218	0.00580485	0.00565038	0.00468404	0.00212674	0	0	0.00257915	0	0.00534791	0	0	0	6.81925e-05	0	0	0
TGGAGGATCTAGGAAA_4	0.0732509	0.437871	0.00128958	0.00155656	0.0156817	0.0196062	0.151964	0.000118605	0	0	0	0	0	0	0.00173721	0	0.0231678	0	9.77269e-05	0	0.000513477	0.00521912	0	0.00620275	0.00280339	0.00172942	0.000510207	0	0.0002217	0.000148982
TGGATCAAGAGAGGGC_4	0	0	0	0	0	0	0	0.0178837	0	0	0.89813	0.109696	0	0	0.00791918	0	0	0	0	0	0	0	0	0.0002952	0.0264072	0	0	0	0.000309404	0.000196972
TGGATCACATCACAGT_4	0	0.0484772	0.00188275	0.000348085	0	0.017918	0.0708868	0.00428607	0	0.00710162	0.0590429	0	0.00413928	0	0	0.00199332	0.712354	0	0.00497972	0	0.00075115	0	0	0.00421644	0	0	0.000458511	0	0	0
TGGATCACATCGTCCT_4	0	0.0659673	0	0.201434	0.00773671	0.00458173	0.0130343	0	0.0198392	0.0283707	0.0224064	0.00142834	0	0	0.00593053	0	0	0	0.0112804	0.00326786	0.00155765	0.419064	0	0	0.00931665	0	0.000991277	0.00415614	0	0
TGGATCACATCTCCCA_4	0	0.00325981	0	0	0.0254985	0.527729	0.102422	0.0169157	0.0271248	0	0	0	0	0.0255472	0.00133316	0	0	0	0.00169794	0	0.0789453	0.00276402	0.00156714	0.00588002	0	0.00350799	0	0	0	0.000151224
TGGATCAGTAATCAAG_4	0	0.000734232	0	0	0	0.233354	0.429499	0	0	0	0.659738	0	0	0	0	0.0260879	0.0100946	0	0	0	0.00163935	0	0	0	0	0	0	0	0	0
TGGATCAGTCTCCTGT_4	0	0	0	0.00450629	0	0.0404159	0.0847447	0	0.0145012	0.020521	0.771412	0	0.00145474	0	0	0.0216226	0	0.00204545	0	0	0.0141193	0	0	0	0	0	0	0.000288053	0	0.00034885
TGGATCAGTCTTGCGG_4	0	0	0	0	0.0874295	0	0.0201414	0	0.228508	0.0481028	0	0.0415858	0	0	0.317827	0	0	0	0	0	0.0335551	0	0	0.00949422	0.00806573	0	0.000422299	0	0	0.00534554
TGGATCATCGCAGATT_4	0	0.00130228	0	0.0108191	0.06547	0	0	0.00245689	0	0.00039342	0.025121	0	0	0	0	0	0.0488008	0	0.00672992	0.669762	0	0	0.000798067	0	0	0	0	0.00100089	0	0
TGGATCATCTAACACG_4	0	0.145913	0.00947494	0.0933035	0.0183569	0.0275035	0.030175	0	0	0	0	0.00186515	0.0862024	0	0.000252309	0	0.0121627	0.0063419	0.172755	0.00571124	0.0289915	0.0155933	0.00160076	0.00424803	0	0.010104	0	0	0	8.4021e-05
TGGATCATCTCCTACG_4	0	0.0621557	0	0.0227996	0	0.0360915	0	0.0662818	0.00191816	0.0212041	0.644274	0	0	0	0.00419441	0.00620713	0.0311274	0	0.00166885	0.00443086	0.00168845	0.00356894	0	0	0	0	0.000536922	0	0	0
TGGATCATCTGTCAGA_4	0.115141	0.0437418	0.414895	0	0.0310572	0	0.0382746	0	0.0203053	0.00832489	0	0.00949999	0	0.0237502	0	0	0.0038728	0.0607407	0.00725858	0.001222	0.0530062	0	0.00505867	0	0	0	0	0	0	0.00143098
TGGATCATCTTACGGA_4	0	0.0324619	0	0	0	0	1.02379	0.0135484	0.0108368	0.00917529	0.0602075	0.0201229	0	0	0	0.0175361	0.0578122	0	0	0	0	0	0.000418256	0.00644866	0	0	0	0.00181066	0	0
TGGATGTAGGATTTCC_4	0	0.0122705	0	0	0.333175	0	0	0.00879137	0	0	0.0292557	0.147264	0	0	0.00263945	0	0.0255378	0	0.0144841	0.102021	0	0.000171526	0.0111262	0	0.00356812	0.00528891	0.00156942	0	0	0.000324905
TGGATGTAGGCATTTC_4	0	0	0	0.0119634	0	0.0286262	0	0.0640698	0	0.025868	0	0.662802	0	0	0.00633484	0	0	0	0.0111673	0.0118165	0	0	0.00585927	0	0	0	0	0	0	0.000258281
TGGATGTAGGTTGAGC_4	0	0.0139439	0.0033007	0.0100339	0	0.920756	0	0.0196436	0	0	0.0122529	0	0	0	0	0	0	0	0.00559305	0.000308975	0	0.013367	0	0.0030303	0.000295382	0	0.00117553	0	5.49705e-05	3.67442e-05
TGGATGTAGTGCTCGC_4	0	0	0.55012	0	0.0482876	0	0	0	0	0	0.0213208	0.00473369	0	0	0.00824085	0.113259	0	0	0	0	0.401357	0	0	0	0	0	0	0	0	0
TGGATGTAGTGTGTTC_4	0	0	0	0	0.836724	0	0.0393655	0	0	0	0	0.083561	0	0	0.000402285	0.0139069	0.0472588	0.00449645	0	0.0546827	0.0220574	0.00245045	0	0	0.00322697	0	0	0	0	0
TGGATGTCAGTAGAAT_4	0.00665873	0	0.00507231	0.638113	0	0	0	0.113249	0.0391454	0	0.0200654	0.00988255	0	0	0.00698083	0	0	0.00860828	0	0.0121241	0.00292276	0.0562013	0	0	0	0.00506921	0	0.0130825	0	0.000505324
TGGATGTGTGAAAGTT_4	0	0	0.024547	0	0.101103	0.506136	0.368692	0	0.101585	0	0	0.0956858	0	0.0513829	0.00103675	0	0	0.0187999	0	0	0	0	0	0	0	0	0	0	0	0
TGGATGTTCAAGATAG_4	0	0	0	0.420762	0.0449019	0	0	0.316524	0.0215141	0	0.00734659	0.0316646	0	0	0.0192449	0	0	0	0.0270689	0.00911672	0.026905	0.0212112	0	0.000954107	0	0	0	0.0214633	0	0
TGGATGTTCGACATTG_4	0	0.0168874	0	0.0713711	0	0	0	0	0.683448	0	0.00153707	0.00362894	0	0.316721	0	0	0	0	0.00749805	0.000609259	0	0.00299881	0.000420116	0.00390016	0	0	0.00538468	0	0	0.00252662
TGGATGTTCGCGATCG_4	0	0	0.0379525	0.786926	0.0352395	0	0	0	0	0.00758189	0.014024	0	0.0305609	0.00644352	0	0.000807569	0	0	0.00186586	0.00526216	0	0	0.00171314	0	0	0.0214245	0	0	0	0
TGGATGTTCTCTAGGA_4	0	0	0	0	0	0.641306	0	0.0576674	0	0.0639625	0.152709	0.158615	0	0	0.00309518	0	0.0588482	0	0	0	0	0.00121283	0	0	0	0	1.6358e-05	0	0	0
TGGATGTTCTGACAGT_4	0.0867498	0	0.654758	0	0.138599	0	0.095181	0	0	0	0	0	0	0.0391812	0	0.0174847	0	0	0.0042751	0	0.12292	0	0	0	0	0	0	0	0	0
TGGCGTGAGATACGAT_4	0	0	0.00725595	0.0128288	0.110657	0.0239633	0.301238	0.0113281	0	0.038191	0.135511	0	0.0129952	0	0	0.0045558	0.000534779	0	0.00772154	0.00303406	0.165862	0	0	0	0	0.000661241	0.00120779	0	0	0
TGGCGTGAGATTGACA_4	0.00602303	0	0.00682756	0.897638	0.0326193	0	0	0	0	0.0674962	0.0102298	0.0155095	0	0.020754	0	0.0002757	0	0	0	0.00838297	0.00643687	0	0	0	0.000131105	0.000228347	0	0	0	0
TGGCGTGAGCCGATAG_4	0	0.00148646	0.525533	0.0102182	0	0	0.0285864	0.015056	0.132315	0.036851	0	0	0.0953127	0.0658944	0	0	0.00410099	0	0	0	0.0479959	0	0	0	0.0225545	0	0.00121951	0	0	0
TGGCGTGGTCGGTGTC_4	0	0.163725	0.00620965	0.00156087	0.145438	0.00594381	0.20342	0.00754547	0	0.00671929	0.00217254	0	0	0.0249756	0	0	0.0966042	0	0.00276886	0	0.00579935	0.000816188	0	0.0300127	0	0.00167921	0	0	0.000493211	0.00013061
TGGCGTGTCCTGCTAC_4	0.0196715	0.00491213	0.00798657	0.0207188	0.0308272	0.689096	0.0702242	0	0	0	0.0253541	0	0.00096074	0	0	0	0.00175423	0	0	0	0.00290261	0.00590336	0	0	0.00135957	0.00206445	0.000204875	0	0	2.53774e-05
TGGCGTGTCTGCCCTA_4	0	0	0	0	0.0294255	0	0	0	0	0	0.415015	0.46868	0	0	0	0.00115199	0	0	0	0.000357647	0	0	0	0.000266992	0.0381628	0	0.00348146	0	0	0
TGGCGTGTCTTACGTT_4	0	0.000716134	0	0	0	0	0	0.096721	0	0.770866	0	0.056799	0	0	0.0615012	0.000290569	0	0	0	0.00850646	0	0	0.00289953	0	0	0	0	0	0	0.0152393
TGGGAAGAGACATGCG_4	0	0	0.00602326	0.684411	0.0128735	0.0606007	0.0483283	0	0.0122072	0	0	0	0.0507369	0.110934	0	0	0	0.00208089	0	0	0.0165065	0.0023052	0	0	0.000151061	0	0.000790329	0	0	0
TGGGAAGAGATTCGCT_4	0	0	0	0.0055142	0	0.696682	0.0935249	0	0	0	0.00278126	0.0207851	0	0.0120181	0.003483	0.00436516	0	0.0152307	0	0.000998146	0.0596185	0.0115653	0	0	0	9.51259e-05	0.000270173	0	0	0
TGGGAAGAGGCCTGCT_4	0.0153673	0.385033	0.000764531	0	0.0201727	0	0.137258	0	0	0	0	0	0	0.0293215	0	0	0.0815943	0	0.000107869	0	0	0	0	0.182477	0.00254811	0	0.000510357	0	0	0.000611157
TGGGAAGAGGGCAGTT_4	0.0826189	0.149671	0.0225598	0.00493264	0.0676504	0.00297633	0.388337	0.00550959	0	0	0	0	0.00106214	0.0228582	0.000215978	0	0	0	0.00220738	0	0.00843534	0.00509755	0.00168452	0.00737897	0	0.000466364	0.000437586	0	0	0.00056465
TGGGAAGCACGCAGTC_4	0.00488575	0	0	0	0	0	0	0.0210403	0	0	0	0	0	0	0.907402	0	0	0	0	0.000638776	0.00883949	0	0	0	0	0	0	0.00398811	0	0
TGGGAAGCAGCTTTCC_4	0	0.00322591	0.00953772	0	0.136977	0	0	0.0141914	0	0	0	0.0286555	0	0	0	0	0.0785851	0	0.00585151	0.435613	0	0.00432812	0.00640726	0	0.00122867	0.00102694	0.000831149	0	0	8.80011e-05
TGGGAAGCATTCAGCA_4	0.0166987	0.0857522	0.00601954	0	0.0501752	0.337293	0.0936472	0.00416903	0	0	0	0.042414	0	0.00523804	0.00116177	0	0.00794598	0	0	0	0	0.00702213	0.00956456	0.0264926	0	0	0.00763246	0	0	0
TGGGAAGGTATGAAAC_4	0.252947	0.167697	0	0.00482373	0.0520804	0.0127274	0.000603156	0.00342566	0.0122985	0	0	0	0	0.0507832	0.00311552	0	0.0059824	0.138478	0	0	0.0658522	0	0.00199149	9.07817e-05	0.0015056	0.00143765	0.000707002	0	0	0.000541037
TGGGAAGGTCGTCAGC_4	0	0	0.00814907	0	0.0351688	0.530935	0.0628085	0	0.0182253	0.0537223	0.0496511	0.035516	0.0511555	0.011302	0	0.00351049	0	0	0	0	0.100718	0	0	0	0	0	0	0	0	0
TGGGAAGGTTCTGAGT_4	0.0222506	0.00763875	0.00565814	0.00731942	0.184913	0	0	0.0118594	0	0	0.0450264	0.0523848	0	0	0	0.00658497	0.131698	0	0.00175269	0.261155	0	0	0.00493042	0	0.0114486	0.000977336	0.000653932	0	0	0
TGGGAAGTCCATAGAC_4	0	0.0120974	0	0.0873228	0	0.0172869	0	0.0355373	0	0.00287291	0.014153	0.00332513	0	0	0.0164163	0	0	0	0.348489	0.0120665	0.0287845	0	0.000585522	0.00346081	0	0.20026	0	0	0	0.000470617
TGGGAAGTCGTGCTCT_4	0.00293878	0	0.0133412	0.0138627	0.136559	0	0	0	0.274366	0	0	0	0	0.103571	0	0	0	0.00571672	0	0	0.106713	0.251258	0	0	0	0.00393971	0.00589518	0	0	0
TGGGAGAAGACCATAA_4	0	0.0980507	0.015636	0	0.124744	0.0098282	0.235322	0.00115722	0.00887932	0.00678065	0.0233399	0	0	0.00792921	0	0	0.116703	0	0	0	0.052959	0	0	0.0927059	0	0.00059218	0	0	0	0.000376769
TGGGAGAGTCAGGCAA_4	0	0	0	0	0.850056	0	0	0	0	0	0	0.120134	0	0	0	0	0	0	0	0	0.0273426	0	0.00387749	0	0.0328933	0	0	0	0	0.000327852
TGGGAGATCAACCTCC_4	0.0416844	0.488365	0.00275915	0.00255397	0.0103088	0.014054	0.0727375	0.00788648	0	0	0	0	0	0.0101687	0.00191029	0	0.0187806	0	0	0	0.0108997	0.0024339	0.000581182	0.0284425	0	0	3.36082e-05	0	0	0.000115891
TGGGAGATCATGAAAG_4	0	0.224569	0	0.0486642	0.00622022	0	0	0.340415	0.0692411	0.0613719	0.00756008	0.0206254	0	0.0109849	0.0111582	0	0	0	0.00268635	0.00443187	0	0.0111866	0.00226755	0.000122464	0	0	0.00117596	0	0	0
TGGGAGATCGCCTCTA_4	0.522717	0	0.232852	0	0.0788089	0	0.030003	0	0	0	0.0111775	0.0068779	0	0	0	0.145932	0	0	0.000770036	0	0	0	0.00351951	0.00132975	0	0	0	0	0	0
TGGGATTAGAAATCCA_4	0.062351	0.125076	0.0216022	7.58832e-05	0.0869557	0.000977677	0.354578	0.0117623	0	0	0	0	0	0.0166137	0	0.00265628	0	0	0.00478141	0	0.00295524	0.00269351	0.0010069	0.0515736	0	0.000421513	0.000100684	0	0	0.000383839
TGGGATTAGATGAACT_4	0.000181218	0	0.0135776	0.0576783	0	0	0	0.091719	0	0	0.0283253	0.00512277	0.729865	0	0.00948257	0	0	0	0.0215961	0	0.00676808	0.0194523	0.003991	0.00814287	0	0	0.00263409	0	0	0
TGGGATTAGGAAAGTG_4	0.0218205	0.0282189	0	0	0	0	0	0.16446	0.0908219	0	0	0	0.469206	0.245654	0.0140209	0.00447464	0	0.015982	0.00392098	0	0.00339881	0	0	0	0.0222799	0.0120278	0	0.00498371	0	0
TGGGATTAGGGATCGT_4	0	0.101488	0	0.0763927	0.0372182	0.0156938	0	0.325524	0.106621	0.0692408	0	0	0.0620569	0.0606661	0.00911949	0	0	0	0	0	0	0	0.0043771	0.0017205	0	0	0.00103128	0	0.00039147	0
TGGGATTAGTGAGCCA_4	0	0.00690282	0	0	0	0	0	0	0	0	0	0	0	0	0	0.0074961	0.0273247	0	0	0	0	0	1.25733	0.0100067	0	0	0	0	0	0
TGGGATTCAAGCTGCC_4	0	0	0	0	0	0.310709	0	0.0912152	0	0.0637054	0.103211	0.405996	0	0	0	0	0.0416397	0	0	0	0.00351243	0.00207013	0.000397847	0.0101147	0	0	0.00569464	0	0.000604673	0
TGGGATTGTATATGGA_4	0	0.105307	0	0.0278091	0.0157171	0.0446903	0.193708	0.018036	0	0.0134294	0.0470862	0	0.00874415	0	0.0273557	0	0.0408354	0	0	0	0.0322172	0	0.00510584	0.0153155	0	0	0	0	0	0
TGGGATTGTATCGAGG_4	0	0.0857092	0	0.119357	0	0	0	0.0350749	0.0102748	0	0.018269	0.000667385	0	0	0.0105974	0	0.00439652	0	0	0.00296701	0.000833041	0.66894	0	0	0	0	0	0	0	0
TGGGATTTCGTGCACG_4	0.472941	0	0.232709	0	0.334512	0	0.123088	0	0	0	0	0	0.0059518	0	0	0.0825772	0	0	0	0	0	0	0	0.0135665	0.000342594	0	0	0	0	0
TGGGCGTAGGTGCTAG_4	0	0	0	0.11792	0.0701925	0	0	0.27348	0	0.0590876	0.0120138	0.106945	0.338653	0	0.0348668	0.000936348	0.0211099	0	0	0	0.00920576	0	0	0	0	0	0.000482794	0	0	0
TGGGCGTCAGCCGGTT_4	0	0	0	0	0	0	0	0.17791	0.369261	0	0	0	0.243696	0.328963	0	0.00845008	0	0	0.00616115	0	0	0	0	0	0.0574085	0	0.00558838	0	0.000182919	0
TGGGCGTCAGCTATTG_4	0.0138714	0	0	0	0.743074	0	0	0	0	0	0.000272586	0.0414957	0	0.0636915	0	0	0.0253567	0	0	0.0563682	0.0161185	0.00603898	0.000410452	0	0.011631	0	0.00195987	0	0	0.000249182
TGGGCGTCAGGTTTAC_4	0	0.0101496	0	0.0187854	0	0.793638	0	0	0	0.0406512	0.0990492	0	0.00637684	0.0072087	0	0.00100997	0.0441405	0	0	0.00238232	0	0.0125394	0	0.0159168	0	0	0	0	0	4.94263e-05
TGGGCGTGTACCCAGC_4	0.453377	0	0.0979359	0	0.0138087	0	0	0	0	0	0.00266586	0.0249922	0	0.118139	0.001533	0	0.0370031	0.0746705	0	0.00483391	0.161256	0	0	0	0	0	0.00608706	0	0	3.06613e-05
TGGGCGTGTATCCTCC_4	0.566463	0	0.176497	0	0.127044	0	0.0650088	0	0	0	0	0	0	0.0540489	0	0	0	0.0149806	0.00189092	0	0.018407	0	0	0	0	0	0.00222595	0	0	2.7409e-05
TGGGCTGAGACAACTA_4	0	0.00106959	0	0	0.801712	0	0	0.00822563	0.0321789	0	0	0.0173075	0	0	0	0	0.00254681	0	0.00694639	0.0496818	0	0.0028347	0.00185296	0	0	0	0	0.00102312	0	0.000651414
TGGGCTGAGGTCACTT_4	0	0	0	0.195211	0	0.0118452	0	0	0	0	0.0161334	0.00302435	0.175383	0	0	0	0.00032396	0.000771889	0.0918151	0.0101405	0	0	0	0	0	0.486956	0	0	0	0
TGGGCTGAGTAGTCTC_4	0	0	0.0272976	0	0.0335512	0.529294	0.105597	0	0.0345247	0	0	0	0.00470499	0.00504816	0.00349045	0	0	0.0153344	0	0	0.0876975	0	0.002456	0	0	0	0.00341412	0	8.19521e-05	0.000220504
TGGGCTGCAAGAGATT_4	0.304656	0.0962518	0	0	0	0.064681	0.218975	0	0	0	0	0.010828	0	0	0	0	0.0357868	0.0156576	0	0.0165097	0.0818387	0	0	0.0513545	0	0	0	0.000335513	2.5536e-05	0
TGGGCTGCACTAGAGG_4	0	0.0592843	0.0411002	0.154237	0.0172764	0	0	0.0186463	0	0.0156703	0.113197	0.0806589	0	0	0	0.00105576	0.0198018	0	0	0.00525567	0	0.380988	0	0.0877273	0.00156275	0.00984029	0	0.00488333	0	0
TGGGCTGCAGCCGGTT_4	0.00594566	0	0.00766504	0	0.0155722	0.0759511	0	0.525978	0.149979	0	0	0.0598342	0	0.0558501	0.0173734	0.00547585	0	0.0096843	0.00391001	0.00035885	0.00169468	0	0.00350396	0	0.00616107	0	0.00121503	0	0	0
TGGGCTGCATTGTACG_4	0	0.0192821	0	0.211193	0.00916578	0	0	0.222087	0.00183224	0.0888914	0.000920659	0.00818786	0.0306069	0	0.0177471	0	0	0	0.302112	0.00504367	0	0	0.00956422	0	0.00135133	0.0245684	0.00468979	0.000836357	0.000792447	0.00188919
TGGGCTGGTGCGTTTA_4	0.501792	0	0.324078	0	0.070367	0	0.0768405	0	0	0	0.00986278	0	0	0.0453892	0	0.0599612	0	0	0	0	0.00792717	0	0.000555284	0	0	0	0	0	0	0
TGGGCTGGTTACGATC_4	0.327099	0.123005	0.0583061	0	0.0505094	0.0186339	0.0739324	0.00799515	0.0252623	0	0	0.0130214	0	0.0274384	0.00857105	0	0	0.081784	0.00659546	0	0.0133205	0	0	0	0	0	0.00239413	0	0	0.000219905
TGGGCTGGTTGGGAAC_4	0	0.229952	0.00495694	7.30198e-05	0.102176	0.0203318	0.175357	0.00665155	0	0.00434736	0.0049383	0	0	0.015326	0	0	0.060268	0	0.000707699	0	0	0.00301615	0	0.0472792	0	0.00268719	1.19369e-05	0	0	5.23504e-05
TGGGCTGGTTGTAAAG_4	0.415669	0	0.216596	0	0.132891	0	0	0	0	0	0.0353567	0	0	0	0.0105323	0.28914	0	0	0.0119045	0	0.0329103	0	0.00789514	0	0	0	0	0	0	0
TGGGCTGTCCCATTTA_4	0	0	0	0	0	0.00120161	0	0	0	0	0	0.0259083	0	0	0.0444168	0	0.00669227	0	0	0.00671173	0	0	0.52301	0	0	0	0.486512	0	0	0
TGGGCTGTCCTCAGAA_4	0	0	0.0122712	0	0.105626	0.0193809	0.037736	0	0.275463	0.0613229	0	0.0609943	0	0	0.258399	0.000465127	0	0	0	0	0.0217967	0	0	0.010321	0.00916805	0	0	0	0.000257802	0.00060135
TGGGTTAAGAGATTCA_4	0	0	0.00910894	0	0.135477	0.607563	0.226712	0	0.0950728	0	0.0323953	0.131025	0	0.00164236	0	9.57846e-05	0	0.0170267	0	0	0.00403868	0	0	0	0	0	0	0	0	0
TGGGTTAAGATCACCT_4	0.00660264	0.229315	0.00741971	0.108834	0.0675537	0.0385105	0	0.0362215	0	0.0408492	0.0296286	0	0.176695	0	0	0.00462957	0	0	0	0	0.00778123	0.0135314	0	0.0027141	0	0	0.00048545	0	6.1462e-05	0
TGGGTTAAGCTTTGTG_4	0.0256346	0.0428555	0.0151734	0.00215739	0.0659293	0.363397	0.0982027	0.0357626	0	0	0	0.0164518	0.00518561	0.00159441	0	0	0.020395	0	0	0	0.00221167	0.0162369	0	0	0.00971984	0.00165034	0	0	0	0.000125248
TGGGTTACAATACCTG_4	0	0	0	0	0.134762	0	0.0344698	0	0.272289	0.156303	0	0.0576447	0	0	0.160896	0	0	0	0	0	0.0288106	0.00403855	0	0.00857033	0.0168643	0	0.000996987	0	0	0.0235561
TGGGTTAGTGTCCGGT_4	0	0	0.0529	0	0.364945	0	0	0	0.0235357	0	0	0.290321	0	0.168102	0	0.00459653	0	0	0	0	0.0797565	0	0	0	0.0821745	0	0	0	0	0
TGGGTTATCAGCTGAT_4	0	0	0.0127181	0.282997	0.0393146	0.0617833	0	0.234101	0	0	0.0113336	0.0516226	0	0	0.0204601	0	0.00605535	0	0.0247176	0	0.0176394	0	0.000664924	0.0048068	0	0	0	0	0.000800569	0.000233195
TGGGTTATCGGACTTA_4	0.0292546	0.0783352	0.0614785	0.0186438	0.0727124	0.428127	0.0746373	0	0	0	0	0	0	0.00936604	0.00785968	0	0	0.0802976	0.00980752	0.00292735	0.0265771	0.00616353	0.00893478	0.0316232	0.00206763	0	0	0.000749435	0	0.000907196
TGGGTTATCTGTCGCT_4	0	0	0.00731263	0	0	0	0	0.331083	0.36991	0	0	0.0655918	0.0185338	0.0287033	0	0	0	0.0253629	0.00684106	0	0.122373	0	0	0.00314703	0.0364606	0	0	0	0	0.00166115
TGGTACATCATACAGC_4	0	0	0.00164195	0	0.129866	0	0	0	0.317578	0	0	0.0256727	0	0	0.378231	0	0	0	0	0	0.0136485	0	0	0	0.012155	0	0.00260539	0	0	0.00173825
TGGTACATCATTGCTT_4	0	0.0231743	0.0231167	0.0597681	0.00953324	0.184636	0	0.0504427	0	0.224026	0.00261275	0	0.00776398	0	0	0	0	0	0	0	0.0255355	0.0476212	0	0.191391	0	0	0	0	0	0
TGGTACATCCATAAGC_4	0.389954	0.118843	0.0833832	0	0.00900038	0	0.0383284	0	0	0	0	0	0	0.110567	0	0	0	0.00300359	0	0	0.146931	0.000962064	0.000549426	0	0.0161985	0	0	0	0	0
TGGTACATCTCCAATT_4	0	0	0	0	0.368381	0.00253348	0	0.00278268	0	0.00730393	0.0119474	0	0	0.0254133	0.00349961	0	0.276035	0	0.00191392	0.0366399	0.0750714	0	0	0.000408348	0	0.000151284	0	0	2.55128e-05	0.000277823
TGGTAGTAGCGGTAGT_4	0.0122351	0	0	0	0.168571	0	0	0	0.223126	0.0457833	0	0.0248697	0	0	0.369167	0	0	0	0	0	0.116362	0	0.000294531	0	0	0	0.000709809	0	0	0
TGGTAGTAGGTCCTGC_4	0.0234835	0	0.00993965	0	0.0132161	0.0108109	0.0172804	0	0.0727137	0	0	0.0126205	0	0	0.570996	0	0	0.00856056	0.00130954	0.000651081	0.0062081	0	0	0.000379747	9.45782e-05	0	0	0	2.21033e-07	0
TGGTAGTAGTATAGAC_4	0	0	0.0116679	0.009152	0	0.0174207	0.487284	0	0	0.00136373	0.0419479	0	0	0	0.00131045	0.0103784	0	0	0.00137126	0.000926228	0.188589	0	0.00153822	0	0	0	0	0	0.00375175	0
TGGTAGTCAACCGCCA_4	0.490662	0.101639	0.0163768	0	0.0788289	0.0126959	0.0375841	0.00319475	0.0209463	0	0	0.000844245	0	0.0613682	0.00204146	0	0.00803827	0.0372416	0.0037835	0	0.0246726	0.00115684	0	0.0102533	0	0	0.00104201	0	0	0.000536744
TGGTAGTGTAGCTTGT_4	0	0.0813289	0.00518783	0	0.013865	0.0220273	0.108159	0	0	0.0233698	0.0987623	0	0.00950274	0	0	0.000991712	0.374524	0	0	0	0.00297444	0	0	0.00179493	0	0.00196263	0	0	0	0
TGGTAGTGTGGTCCGT_4	0.674582	0	0.0731893	0	0.148391	0	0.133943	0	0	0	0.00554962	0.00244392	0	0	0	0.0500098	0	0	0	0	0	0	0	0	0.00275099	0.00309385	0	0	0.000124128	0
TGGTAGTTCAAACGAA_4	0.155555	0	0.61597	0	0.0574682	0	0.0665543	0	0.0342911	0	0	0.00189535	0	0	0	0	0	0	0.00698267	0	0.0845701	0	0	0	0.0267708	0	0	0	0	0
TGGTAGTTCAACCTTT_4	0	0	0.0236996	0	0.648437	0	0.0351316	0	0	0	0.260716	0.182128	0	0.000921358	0	0.0243686	0	0.000374324	0	0	0.018799	0	0	0	0.00152606	0	0	0	0	0
TGGTAGTTCATGGAGG_4	0.00673723	0.000695926	0	0	0	0.832981	0	0.000315653	0	0.0177395	0.0695889	0	0.0039813	0	0	0.0077128	0.023765	0	0	0.00746363	0.0121203	0	0	0.00484836	0	0	0	0	0.000158611	0
TGGTAGTTCCCGTGAG_4	0.230469	0	0.219104	0.0216219	0.127381	0.0139916	0	0	0	0	0.00216232	0	0	0	5.95684e-05	0.371233	0	0	0	0	0.0580595	0	0.00240087	0	0.000430546	0.000857567	0	0	0	0
TGGTAGTTCCGCACGA_4	0	0	0.0703398	0	0.0502855	0	0	0	0.174853	0.00221411	0	0.0428012	0	0	0.339533	0.0542482	0	0	0.00872635	0	0.0584356	0	0	0.0193137	0.0126676	0	0.0107035	0	0.0017603	0
TGGTGATAGCAAATCA_4	0.338666	0.00866307	0.0873268	0	0.147036	0	0.0269255	0	0	0	0	0.0139292	0	0.0761432	0	0	0.00568929	0.0403439	0	0	0.148985	0	0	0	0.079577	0	0.00249498	0.000576067	0	0
TGGTGATAGGAGTACC_4	0	0	0	0.00726712	0.275427	0.0811963	0	0.0324163	0	0.0974587	0.0497387	0.177276	0	0.104691	0.00984385	0	0.00486677	0	0.00131426	0.00433666	0.0174535	0.00761318	0.00261822	0	0.0215743	0	0.00279404	0	0.00109451	0
TGGTGATAGGTGAGCT_4	0	0.0633215	0	0.548811	0.00603335	0.0149312	0	0	0.0271421	0	0.00124088	0.00243647	0	0	0	0	0	0.00882889	0	0.004769	0	0.181211	0	0	0	0	0	0	0.00691977	0.000258
TGGTGATCATTGTAGC_4	0	0	0	0	0.0386962	0	0	0	0.509468	0	0	0	0.40087	0.131574	0	0	0	0	0.0873395	0	0.250732	0	0	0	0	0	0.0031034	0	0	0
TGGTGATGTCTTTATC_4	0	0.177677	0.00494411	0	0.0742524	0.0088147	0.210051	0.0064933	0	0.011766	0.018765	0	0.00312456	0.00223219	0	0.000141034	0.123091	0	0	0	0.0388209	0.000984185	0	0.0401579	0	0.00160643	0	0	0	0.000112922
TGGTGATTCCATACAG_4	0	0	0	0	0	0	0	0	0.150718	0	0	0	0	0.358744	0	0	0	0	0.708062	0	0.141013	0	0	0	0.0197752	0	0.000860618	0	0	0
TGGTGATTCGAACGCC_4	0.253414	0.0445208	0.0838544	0	0.220251	0.00310863	0.00314499	0.00236128	0	0	0	0	0	0.0767803	0	0	0	0.0774038	0.00166012	0	0.0895444	0	0	0.0181688	0.0245325	0	0.000883255	0	0	0.000207825
TGGTGATTCGACACCG_4	0	0	0.820016	0	0	0	0.0209418	0	0	0	0	0.0127593	0	0.00652631	0.00298572	0	0	0.0142413	0	0.00280097	0.0746242	0.00451107	0	0	0	0	0	0	0	0
TGGTGATTCGGCACTG_4	0.280304	0.107422	0.073687	0	0.105657	0.00518865	0.0563721	0	0.042087	0.00378984	0	0	0	0.0342006	0	0	0	0.0933137	0.00213164	0	0.0326234	0	0	0.0201867	0.00643999	0	0.00150004	0	0	0.000487579
TGGTGATTCGTTACCC_4	0.269047	0	0.301279	0	0.134804	0	0.0390306	0	0	0	0	0	0	0	0	0.252334	0	0	0	0	0.080306	0.00201625	0.000295354	0	0	0	0	0	0	0
TGGTGATTCTCGTGGG_4	0	0.0254327	0.00256511	0.00662128	0.034458	0	0	0.00259296	0.00349998	0	0.0677595	0	0	0.0109321	0	0.00951443	0.767853	0.00510289	0.00224935	0.061425	0.0123569	0.00554857	0.010122	0.00453424	0	0.0013599	0	0	0	0
TGGTGATTCTCTCGCA_4	0	0	0.00234804	0.00984353	0.0331589	0.624444	0	0.0200329	0	0.0616716	0.110414	0.0893849	0.00252716	0.00861275	0	0.00526421	0	0	0	0	0.0103651	0	0.000881451	0	0	0	0	0	0	0
TGGTTAGAGAACTTCC_4	0	0	0	0	0.526683	0	0	0	0	0	0	0.190234	0	0.0790266	0.00815191	0.01117	0	0	0	0	0.184894	0	0	0	0.0230223	0	0.000638972	0	0	0
TGGTTAGAGAGCAGCT_4	0.0520389	0.0331404	0.00321228	0	0	0	0	0.0413139	0	0.70836	0.00702666	0.0141969	0	0.027217	0.0407661	0	0	0.01295	0	0.000566498	0.0680533	0	0.00246748	0	0	0	0.0012147	0	0	0.00806616
TGGTTAGAGAGCTGCA_4	0	0.0268806	0.00234514	0.0101916	0.113003	0	0	0.0831513	0	0.00983057	0.0351184	0.0470846	0.0191952	0.00941838	0.00523816	0	0.0676253	0.00771442	6.42294e-05	0.38889	0	0.00374912	0.00729504	0.000350304	0.00719061	0	0	0	0	0
TGGTTAGAGCTAAACA_4	0.00283963	0.0674083	0.0198556	0	0.0861843	0	0	0.0126105	0	0.00177155	0	0.0200581	0.12625	0	0	0	0.0124592	0	0.515655	0.0117779	0.00880761	0.00670561	0	0.0060774	0	0	0.00532464	0	0	0.00089328
TGGTTAGAGTCATCGT_4	0	0	0.0176834	0.748871	0	0	0	0	0	0	0	0	0.00357675	0.0838829	0	0.00138266	0	0.00855274	0	0.000464817	0	0	0.00271604	0.254192	0	0.004673	0	0	0	0
TGGTTAGAGTCGTCTA_4	0.214703	0	0.626067	0	0.114367	0	0.0702413	0	0	0	0	0	0	0.0157551	0	0.0220321	0	0	0	0	0.0200004	0	0	0.000399772	0.0335613	0	0	0	0	0.00149104
TGGTTAGCAAACTCGT_4	0.579845	0	0.238193	0	0.113834	0	0.0405395	0	0.0119214	0	0.00158779	0	0	0	0	0.0561989	0	0	0	0	0.0148284	0.0047739	0	0.00240204	0.000416742	0.00357561	0	0	0	0
TGGTTAGCACAATCTG_4	0	0	0	0.108728	0	0	0	0	0.848343	0	0	0	0.0683944	0.134473	0	0	0	0	0	0	0	0	0	0	0	0.0120328	0	0	0	0
TGGTTAGGTGTAAATG_4	0.016037	0	0.036736	0.213491	0.00909779	0	0.0363546	0.26799	0.0857422	0	0	0.0330351	0.00873912	0.00869682	0.0210642	0	0	0.000890984	0.037744	0	0.0229465	0.00973325	0	0	0.000753207	0.010747	0	0	0	0
TGGTTAGGTTGTCTAG_4	0	0	0.0170792	0	0.0402264	0	0.0580677	0	0.325925	0.168367	0	0.0813346	0	0	0.16646	0.00322366	0	0	0	0	0.0214635	0	0	0.0133005	0.0137224	0	0.000110413	0	0.000668813	0.00440075
TGGTTAGTCACCACAA_4	0.00392523	0.00115461	0	0	0	0.0395375	0.0307287	0	0	0.0448503	0	0	0.0433207	0.0290003	0	0.014947	0	0	0	0	0.00485096	0.610781	0.122906	0.00280218	0	0.0206738	0	0.00215676	0	0
TGGTTAGTCCGCTTAC_4	0	0	0.01035	0	0	0.663875	0.0763775	0.00586407	0	0	0	0	0.0107457	0.0160231	0.00462289	0	0	0	0	0	0.0407117	0.00499386	0.0040607	0.00282103	0	0.00137318	0	8.8188e-05	0	0
TGGTTAGTCTAGTACG_4	0	0	0.00362482	0	0.0413825	0.481602	0.00189513	0	0.00702856	0.0553963	0.106171	0.0935165	0.00257772	0.00398387	0	0.000858564	0.00486139	0	0	0	0.144946	0	0	0	0	0	0	0	0	0
TGGTTAGTCTATACGG_4	0.690667	0	0.0839346	0	0.0352005	0	0.106802	0	0	0	0.0273846	0.00188829	0	0.0281331	0	0.105431	0	0	0	0	0.00862088	0.00175514	0.00312019	0	0	0.000591634	0.00174113	0	0	0
TGTAACGCAAAGACTA_4	0.35782	0	0.482021	0	0.216104	0	0.00549899	0	0	0	0.0137509	0	0.000655762	0	0	0.0300341	0	0	0	0	0	0	0	0	0.00998207	0	0	0	0	0
TGTAACGCAAGCTACT_4	0	0	0	0	0.00285608	0.505728	0.218974	0	0.2858	0.0688931	0	0.442165	0	0	0	0.00101978	0.0355603	0.013018	0	0	0.0167052	0	0	0	0	0	0	0	0	0
TGTAACGCAATATCCG_4	0	0.0609667	0.0154334	0	0	0.00232771	0	0.131652	0.40162	0	0	0	0	0.219267	0.00109112	0	0.00928982	0	0	0.00361529	0.0785214	0	0.000920651	0	0.0121958	0	0.000691041	0	0.000377647	0
TGTAACGCACACCGAC_4	0	0.0437238	0.00280303	0.0144857	0	0.308348	0	0	0	0.413738	0	0	0	0.0208743	0	0	0	0	0	0	0.00624769	0.0162511	0	0.016505	0	0.00164664	0	0.000401077	4.86406e-05	0
TGTAACGCATGCGGTC_4	0	0	0.0540797	0	0.461971	0	0.375436	0	0.0569034	0.0163967	0.0552828	0.0412992	0	0.0728214	0	0	0	0	0.00229999	0	0.0205094	0	0	0.00138698	0.0238109	0	0.00129356	0	0	0
TGTAACGGTGTACATC_4	0	0.045841	0.000966719	0.0526467	0	0.0474869	0.0430406	0	0	0	0	0	0.669554	0	0	0	0	0.00633427	0	0	0	0	0	0.0115452	0	0	0	0	0	0
TGTAACGGTGTAGGAC_4	0.164874	0.376741	0	0	0	0	0.147528	0	0	0	0	0	0	0.0345193	0.000110883	0	0	0	0.00966413	0	0	0	0	0.269613	0	0	9.2983e-05	0	0	0.000206638
TGTAACGGTTCGTTCC_4	0.329975	0.0241335	0	0	0	0.007703	0.102645	0	0.00383283	0.00175178	0	0	0	0.0344787	0.0108306	0.323662	0.000653108	0.0286868	0.0050951	0	0.0388135	0.00452601	0.00422798	0.00793192	0	0	0	0	7.17511e-05	0
TGTAACGTCCACGAAT_4	0	0.00231544	0	0.00231755	0	0	0	0.0115201	0.753339	0	0	0.00386157	0	0.135391	0	0	0	0	0.0215141	0	0.0120622	0	0	0.0578402	0	0	0.00090435	0	5.09136e-05	0
TGTAACGTCGTCAAAC_4	0	0.372201	0.00474717	0	0.0450031	0.0158083	0.209718	0.00559306	0	0	0	0	0	0.00607243	0	0	0.0734374	0	0.00290384	0	0.0100507	0.00369767	0	0.00880687	0	0.00262902	0	0	0	0.000190432
TGTAACGTCGTTCCCA_4	0	0	0	0	0	0.0626958	0	0	0.00429419	0.0341817	0.842459	0	0.000255619	0	0	0	0.0590973	0	0.00237821	0	0	0	0	0.00234337	0	0	0.000602343	0	0	0
TGTAACGTCTCGCTTG_4	0	0	0	0	0.19415	0	0.191395	0.000868447	0.00391967	0	0	0.00315487	0.00517406	0.012604	0.00674694	0.00351402	0.445943	0	0	0	0.156251	0	0	0	0	0	0.000320587	0	0	0
TGTAAGCAGGACACTG_4	0.293793	0	0.595779	0	0.154761	0	0	0	0	0	0.00330807	0.00794122	0	0	0	0.0855741	0	0	0	0	0	0	0	0	0.0182075	0	0	0	0	0
TGTAAGCCACATTGTG_4	0	0.0017718	0	0	0	0	0	0.000348224	0	0	0.898997	0.122891	0	0	0.00144073	0	0	0	0.00361969	0.00207543	0	0	0	9.524e-06	0.0199432	0	0	0	0	0
TGTAAGCCATGCAGCC_4	0	0.171932	0.0253723	0.0824524	0.00107058	0.0364738	0.00426116	0.369919	0	0.0619831	0	0.0228174	0	0.0144466	0.00562555	0.00538317	0.028921	0	0	0.020943	0	0	0.013104	0.00355782	0	0	0	0	0.000400666	0
TGTAAGCCATGTGTCA_4	0	0	0	0.0171843	0.00337654	0	0	0	0	0	0	0	0.000232464	0	0	0.0151181	0	0	0.000740226	0.00146234	0.10804	0.171917	0.928016	0	0	0	0	0	0	0.00618771
TGTAAGCGTACGTAGG_4	0	0	0	0	0.258159	0.00531333	0.00322139	0.00887788	0	0.0131018	0.0483741	0	0	0.00762039	0.00268063	0	0.238776	0	0.00130681	0.0134595	0.127694	0.000793656	0.000620116	0	0	0.00379075	0	0	0	0
TGTAAGCGTCGCACGT_4	0	0	0	0	0	0	0	0.0457277	0	0.852304	0	0.0616058	0	0	0.247289	0	0	0	0	0	0	0	0.00577326	0	0.00510599	0	0	0	0	0.0275802
TGTACAGAGAAAGTCT_4	0	0	0	1.04771	0.0159215	0.00514812	0.0225471	0	0	0	0	0	0	0	0	0.000296113	0	0	0	0	0	0	0.00117402	0	0	0	0.000374723	0	0	0
TGTACAGAGACTAAGT_4	0	0.00773396	0	0	0	0	0	0.010143	0	0	0.00155066	0	0	0	1.09634	0	0	0	0	0	0	0	0	0	0	0	0	0	0	0
TGTACAGAGAGCCCAA_4	0	0	0.0202154	0	0.0195505	0.697494	0.110665	0	0.00424479	0.0425063	0.00126824	0	0.0050634	0.023342	0	0	0.00144322	0	0	0	0.0122405	0	0.000670012	0.000127511	0	0	0	0	0	0
TGTACAGAGCCTCCAG_4	0	0.049172	0.00639022	0.118118	0	0.0187539	0	0.0701405	0.0854968	0.102648	0.00632107	0	0.22742	0.0882446	0	0.00235655	0	0.0100076	0.00111658	0	0	0	0	0.0196115	0	0	0	0.00101207	0	0
TGTACAGGTCCTACGG_4	0.0265439	0	0	0	0.376989	0	0.161328	0	0	0.0165468	0.0338894	9.63844e-05	0.00257364	0.0302295	2.18879e-05	0.0032615	0.250308	0	0	0	0.016841	0	0	0	0	0.00212968	0.000630223	0	0.00168707	0
TGTACAGGTGCATTTG_4	0	0.0262617	0	0	0	0	0.0108682	0.165345	0.251701	0.0222834	0.00515281	0.00432684	0.0193957	0.377191	0	0	0	0	0	6.52569e-05	0.0272196	0	0	0	0	0	0	0.000495709	0	0
TGTACAGGTTAGGGAC_4	0	0.245096	0	0.00986854	0	0.0241348	0	0.0129973	0.0274068	0	0.0159254	0	0.0126032	0	0.00147217	0.000809676	0	0.315861	0	0.0083634	0.122878	0	0	0	0	0	0	0	0	0
TGTACAGTCACCCTGT_4	0.0868927	0	0.721529	0	0	0	0.148464	0	0.0831673	0.0260842	0	0.0187348	0	0.00111722	0	0	0.00139036	0.0120081	0	0.00166002	0.0413903	0	0	0	0.00467407	0	0	0	0	0
TGTACAGTCGGAGATG_4	0	0	0	0.141622	0.0113285	0.0247896	0.0235914	0.487568	0	0.0805578	0	0	0.0445378	0.0361114	0.0200895	0.001767	0	0.00283662	0	0	0.0055101	0	0	0	0	0	0.000957468	0	4.0512e-06	0
TGTAGACAGACGGATC_4	0	0	0	0	0	0	0	0.0621796	0	0	0	0	0	0	0.821025	0	0	0	0	0	0	0	0	0.00169168	0	0	0	0	0	0
TGTAGACAGTTGCGCC_4	0.428489	0.00301783	0.157181	0	0.107919	0	0	0	0.0384466	0.00149971	0	0	0	0.0341184	0	0	0	0.0487075	0.00803752	0	0.043473	0	0	0.00633614	0	0	0.00115361	0.000740993	0	0.000101421
TGTAGACCACGATTCA_4	0.391514	0.312038	0	0.0173368	0	0.0269967	0	0	0	0	0	0	0.0188183	0	0	0	0	0.0374405	0.00151717	0.00257593	0.00950404	0	0.00435546	0.0100923	0.00491184	0	0.000251922	0.00255563	0	0.000126045
TGTAGACCAGTAGGAC_4	0	0	0.00393324	0	0.421575	0	0.00841284	0	0	0.00551758	0.0956248	0.0374002	0	0.0190528	0.00766172	0.00739217	0	0	0	0	0.497281	0	0	0	0	0	0	0	0	0
TGTAGACGTATTGCCA_4	0	0.0202165	0.00822486	0.847578	0.0640677	0.0178168	0	0	0	0	0.0135137	0	0	0	0	0.00118005	0	0	0.00218015	0.00560345	0.0123363	0	0.00563243	0.00285095	0	0.0136889	0	0	0	0
TGTAGACGTCTTAGTG_4	0	0.248947	0	0.134506	0	0.100603	0	0.297003	0	0.101927	5.90282e-06	0	0.00602497	0	0.0139257	0.00491236	0	0	0	0.00241008	0	0.00576896	0.00484835	0.000698528	0	0	0	0	0	0
TGTAGACGTTCTGAGT_4	0	0.10496	0.00359979	0.140039	0.0518611	0.0276772	0.0272367	0	0.051953	0.00252946	0	0	0	0.141595	0.00689594	0	0	0.00372008	0	0	0.0316951	0.202454	0	0.0035053	0.002399	0.00635527	0	0	0	7.05902e-05
TGTAGACTCGAGAATA_4	0	0.231733	0	0.079991	0.0240411	0.135567	0	0.17	0.0313186	0.0529353	0.0175876	0	0.0284003	0.0449598	0	0	0.000273706	0	0	0	0	0	0.0022947	0.00146054	0	0	0	0	0	0
TGTAGACTCGCGTGAC_4	0.576517	0	0.0873893	0	0.13425	0	0.164534	0	0	0	0	0	0	0.049989	0.00290819	0.0613042	0	0	0	0	0.000189898	0	0.00942631	0.00792237	0	0	0.0017068	0	0	0
TGTAGACTCTCCTACG_4	0.337533	0	0.516285	0	0.132009	0	0.0297705	0	0	0	0.030595	0	0	0.00720087	0.00432479	0.135744	0	0	0	0	0	0	0	0	0.00551384	0	0	0	0	0
TGTAGACTCTTTCCAA_4	0	0.105536	0.0036045	0	0.00706261	0.00901003	0.0946638	0	0.162177	0	0	0	0.298063	0.129243	0	0	0	0	0.0190386	0	0.00567696	0	0	0	0.0212627	0.00106924	0	0	0	0
TGTCAGAAGGACAACC_4	0	0	0.00126994	0.703612	0.000843108	0.00742121	0	0.230834	0	0.0266181	0.00424613	0.00593972	0	0	0.0124511	0	0	0	0.00180908	0.00187257	0.00338215	0	0	0	0	0.00499916	0.00101346	0	0	0
TGTCAGACAAACACGG_4	0	0.112924	0.0035609	0.000448605	0.194826	0.00205047	0.160194	0.0026179	0	0.0148166	0	0	0	0.0376851	0	0	0.214916	0	0	0	0.00285052	0.00169812	0	0.00387576	0	0.000143362	0	0	0	0
TGTCAGACAGAAATCA_4	0.014681	0	0.00883446	0	0	0.0360816	0	0.16949	0	0	0.0060303	0.00885207	0.0437161	0	0	0.00154276	0	0	0.074621	0.00289767	0	0	0.0257654	0	0.0118627	0.438439	0	0	0	0
TGTCAGAGTCGCAACC_4	0	0	0.00935315	0.0226189	0.028076	0.447743	0	0.0316953	0	0.104828	0.142223	0.110898	0	0.00550337	0.00944097	0	0	0	0	0.0050597	0.00922152	0	0.00290312	0	0	0	0	0	0	0
TGTCAGATCAGGTAAA_4	0.471005	0	0.209417	0	0.102992	0.0190273	0.10687	0	0	0.0127653	0	0	0	0	0	0.0613402	0	0	3.42197e-05	0	0	0	0.00930362	0	0	0.00308991	0	0	0	0
TGTCAGATCGCTTGCT_4	0	0	0.0178958	0.328043	0.00778361	0	0	0.513121	0.0496671	0	0.0138811	0.00810716	0	0.0194953	0.0254203	0	0	0	0	0.00182489	0	0.00552476	0.00236611	0	0.0111352	0	0.000182796	0	0	0
TGTCCACGTAGATCGG_4	0.138001	0	0.525004	0	0.161581	0	0.0408565	0	0.0405471	0.00468897	0	0	0	0.0243462	0	0	0	0	0.011965	0	0.0409752	0	0	0	0.0219545	0.0002663	0	0	0	0
TGTCCACTCCTGGCTT_4	0	0	0.00222184	0.885443	0	0	0	0.195556	0.0278023	0	0.00141035	0.00209668	0.0302559	0	0.00175078	0	0.0396358	0	0	0.0245313	0.0056132	0.0559607	0.00996942	0	0.00236845	0	0	0	0	0
TGTCCACTCCTTGGAA_4	0.0450463	0.136248	0.0209591	0	0.0161681	0.0727742	0.108963	0.00377288	0	0.0222328	0	0.00826418	0	0.00750267	0.00844308	0	0.224757	0	0.0110969	0	0.0330777	0.0127276	0.0150003	0.0155067	0.00236656	0.0292674	0	0	0	0
TGTCCCAAGAGTATAC_4	0.0115768	0.0186993	0	0.00654942	0	0.298894	0.25849	0.00782049	0	0.00152337	0.023398	0	0.00973171	0.00153445	0	0.00644285	0.00971791	0	0.00474346	0.00207454	0.0103736	0.00567572	0.00343439	0.0378837	0	0.00159716	0	0.000490003	0	0
TGTCCCAAGCAGGTCA_4	0	0	0.0120488	0	0.325183	0	0.0334289	0	0	0	0	0	0	0.0355316	0	0.00179542	0.0687635	0.00351125	0	0.407912	0.00161172	0	0.00474284	0.0169067	0.0395691	0	0	0	4.80218e-05	0.000287821
TGTCCCAAGGAGTACC_4	0	0.210221	0.00475205	0.182315	0.00405812	0.091354	0	0.0631818	0	0.0326514	0.00491525	0.00117087	0.177452	0	0.00266116	0.00131499	0	0	0	0.00646718	0.00125523	0	0	0	0	0	0	0	8.24948e-05	0
TGTCCCACAAGACAAT_4	0	0.0683495	0	0.112241	0.0115857	0.0161907	0.0772291	0	0	0	0.0286204	0	0.0985772	0	0	0.00170262	0	0	0.171066	0.00692358	0	0	0	0.148169	0	0.033862	0	0	0	0
TGTCCCACAGAACTTC_4	0.555807	0.0909966	0	0.00569537	0	0.00827353	0.00568734	0	0	0.00768193	0.0255861	0.0608762	0.00817669	0.0324852	0.0154701	0	0	0.0377724	0	0.00922524	0	0.0104175	0.0078198	0.0199222	0.00807977	0	0	0.00177442	0.000332273	0
TGTCCCACATCGGAAG_4	0.0144776	0.17283	0.00963261	0	0.0607357	0.00660725	0.247945	0	0.0216317	0.0703359	0	0	0	0	0	0	0.147863	0	0	0	0	0.000543907	0.00944618	0.0112296	0	0	0	0	0	0
TGTCCCAGTCTCACAA_4	0	0	0	0	0	0	0	0	0	0	0	0	0	0	0.00216974	0	0	1.45773	0	0	0	0	0.00456433	0	0	0	0	0	4.54895e-05	0
TGTCCCATCTTCCAGC_4	0.00962249	0.00311863	0	0	0.0726213	0	0	0	0	0	0	0	0.00652297	0.0315436	1.05086	0.00596917	0.000673278	0.0008944	0.00494408	0	0	0	0	0	0	0.0103989	0.000629122	0.000472919	0	0
TGTCCTGAGGTCTGGA_4	0.0956694	0.163436	0.0615223	0.00226348	0.0137637	0.0301071	0.29187	0.014265	0	0.00404699	0	0	0	0.00665898	0.000859121	0.000334824	0	0	0.010142	0	0.0150983	0.00733359	0.000258296	0.0125172	0	0.00149758	0.00045446	0.000318796	0	0.00011751
TGTCCTGAGTGGTGGT_4	0	0.373518	0	0.115458	0	0.0487658	0.0121203	0	0	0	0	0	0	0.00176263	0.000655294	0	0	0	0.00649842	0	0	0.194862	0	0.011362	0	0.00785083	0	0	0	8.97587e-05
TGTCCTGAGTTGTAGA_4	0.178557	0.30113	0	0.021548	0	0.0208444	0.167677	0.0358605	0	0	0	0	0.00674166	0	0.00683379	0	0	0.00500287	0.012499	0.00329137	0	0.000177997	0	0.0574296	0	0	0.000313265	0.00565759	0.000377352	0
TGTCCTGCAAATGGAT_4	0	0	0	0.0126861	0	0	0	0	0.00232454	0.0189264	0	0	0	0	0	0	0	0	0	0.986341	0	0.00182531	0	0	0	0	0.000381826	0.000500093	0	0
TGTCCTGCAACCCTAA_4	1.1469	0	0.054459	0	0.0031237	0.0131762	0.0287364	0	0	0	0.00484608	0	0	0.0454554	0	0.0259852	0	0	0	0.00131085	0	0	0	0	0	0	0	0	0	0
TGTCCTGCAGGATCTT_4	0	0.0861606	0	0.00474581	0	0.0204477	0.0403906	0.014168	0.0313345	0.472101	0	0.0295279	0.008686	0.0523224	0	0.103502	0	0.0135898	0	0.000482681	0	0.000755252	0	0	0	0	0	0	0	0
TGTCCTGCATAGGAGC_4	0	0	0.0209931	0	0.601191	0	0.14654	0	0	0	0.186987	0.0337564	0	0	0	0.00998903	0	0	0.00177911	0	0.137222	0	0	0	0	0	0	0	0	2.40877e-05
TGTCCTGCATCTTAGG_4	0.0543381	0.0262096	0.0440283	0.00418871	0.243237	0.0455745	0.084269	0.0080678	0	0.0203662	0	0	0.00432501	0.0241758	0.0101539	0	0.0623141	0	0	0	0.0273597	0.000617629	0	0	0.00610741	0.00116133	0.00367463	0	0	0
TGTCCTGGTAGTTAGA_4	0.0381014	0.0165283	0.0076868	0.013816	0.0960606	0.415892	0.0147849	0	0	0.0188237	0	0	0.0175833	0.00927074	0	0.0049961	0	0.0027905	0	0.00752461	0.0263537	0	0.00647713	0.00837418	0	0	0	0	0	0
TGTCCTGGTCCAAATC_4	0	0	0	0	0.428157	0	0	0.000427708	0.00408072	0	0	0	0	0.0401151	0.00641625	0	0.1348	0	0	0.154505	0.0496071	0	0.00218408	0	0	0	0	0	3.34775e-05	0
TGTCCTGGTGAGATCG_4	0	0.00262443	0.0125603	0.00701871	0	0.768017	0	0.0147173	0	0.0114235	0.0406484	0	0.00277789	0	0	0	0.0402391	0	0.00107604	0	0	0.00791678	0	0.0118093	0.00537037	0.00370715	0.00017586	0	0	0
TGTCCTGGTGTCTTGA_4	0.0698903	0	0.716413	0	0.0168122	0	0.0459231	0	0	0.000892357	0	0.0172347	0	0.077758	0	0	7.88087e-05	0	0	0.000199899	0.0652788	0	0	0	0.0370324	0	0	0	0	0
TGTCCTGTCCCAAGCG_4	0.0297416	0.030336	0	0.101434	0	0.021328	0	0	0	0	0	0	0.259293	0.123661	0	0	0.060736	0	0.242146	0	0.0117552	0	0.0124834	0	0	0.031826	0	0	0	0
TGTGAGTAGATAGCTA_4	0.0146037	0	0.0257704	0.21041	0.0772723	0	0	0.179271	0.242583	0	0	0	0	0.0343229	0	0	0	0	0.019318	0.00410347	0.000138406	0.0203945	0	0.00625496	0.00455888	0	0	0	0	0
TGTGAGTAGCAGGGAG_4	0.0763173	0.389994	0.014857	0	0.0176322	0	0.277038	0	0	0	0	0	0	0.00360493	0.00112798	0	0	0	0	0	0	0.00340697	0.00104029	0.0089083	0	1.12024e-05	6.36034e-05	0	0	0
TGTGAGTAGCAGTCTT_4	0.0640933	0	0.0256439	0.00182164	0	0.0354928	0.575728	0	0	0	0.0414637	0	0	0.115324	0	0.00136108	0.000148739	0	0	0.000668427	0.0689431	0	0	0.00424241	0.0222127	0	0.000184315	0	0	0
TGTGAGTAGCGTCAAG_4	0.0108762	0.0204654	0.0151912	0.0523367	0.0542087	0.0474692	0.0296348	0.333254	0.0541577	0.0260119	0	0.0409913	0.0267342	0.0254527	0.0287995	0	0	0.00441994	0.0558173	0.00138811	0.00696469	0	0.000527314	0.00651635	0	0	0.00125741	0	0	0.00363173
TGTGAGTAGTTCGCAT_4	0	0	0.905645	0.0175899	0	0	0	0.0202331	0	0	0	0	0.0186707	0	0	0	0	0	0.0140892	0.00141749	0.0250387	0.00209177	0.00792158	0.000962713	0	0	1.19029e-05	0	0.000950104	0
TGTGAGTAGTTGGCTT_4	0.396562	0	0.310797	0	0.249865	0.000561493	0.0789256	0	0	0	0	0	0	0	0	0.13618	0	0	0	0	0	0	0.00182786	0	0	0.00432488	0	0	0	0
TGTGAGTCAAGCCTGC_4	0	0	0	0	0	0.0161148	0	0.00464362	0	0	0.0198993	0.0173703	0	0	0.0191241	0.0148809	0.013207	0.025511	0	0.00268485	0.0113575	0.631235	0.270648	0.0105644	0	0.0048663	0	0.000379169	0	0
TGTGAGTGTATGATCC_4	0.00819788	0.0107304	0	0.00455284	0.0177182	0.449816	0.0965985	0	0	0.0133935	0	0	0.0135953	0.0172218	0.00184695	5.53507e-05	0	0.013363	0	0.00061131	0.0234929	0.00825944	0.00312134	0.00852272	0	0.000665514	0.000314162	0.00116507	0.000298375	0
TGTGAGTGTGGCTGCT_4	0	0.00706898	0	0.0238895	0	0.173934	0	0	0	0.635518	0.016995	0	0.0316182	0.019755	0	0.00197717	0.0138027	0.00164977	0	0	0	0.00137816	0	0.00531105	0	0.00155705	0.000567522	0.000498894	0	0
TGTGAGTGTTCGGTCG_4	0	0.292099	0	0.0999189	0	0.0456613	0	0.168396	0.0476805	0.0726957	0	0	0.0286964	0.100499	0	0	0	0	0	0.000427829	0	0.00871883	0.00222513	0	0	0	0	0	0	0
TGTGAGTTCGATACTG_4	0.236374	0	0.50868	0.0110812	0.246933	0	0.0656862	0	0	0	0	0	0	0.0392093	0	0.0207116	0	0	0.00863788	0	0.00580921	0	0	0	0.02518	0	0.00231089	0	0	0
TGTGAGTTCGCAATGT_4	0	0.00767838	0	0	0	0.122885	0.00757976	0.0970237	0.0890753	0.262148	0	0	0.168887	0.0177113	0	0.00315604	0.0300782	0.00782747	0	0	0.00722689	0	0.00452973	0.00464115	0	0	0	0.00277793	0	0
TGTGAGTTCGCATGAT_4	0.00319807	0.000288199	0.0239352	0	0.280222	0	0	0.0142211	0	0	0.0694809	0.188644	0	0	0	0.00132338	0.0697757	0	0.00354011	0.0955545	0.0036384	0	0.00459188	0.00971728	0.0246348	0	0.000223265	0	0	0.000386274
TGTGAGTTCGTTCCCA_4	0	0.0219143	0.00505737	0	0.0316138	0.0425771	0.278841	0.00290202	0	0.0154654	0.0847233	0	0.00258476	0	0	0.00429149	0.210674	0	0	0	0.107571	0	0	0.002283	0	0	0.000737339	0	0.000434395	0
TGTGATGAGGAGCAAA_4	0	0	0.00471447	0.113858	0	0	0	0.339192	0	0.168628	0.0114683	0.0104275	0.196509	0	0.0205641	0	0	0	0	0.016016	0.00647214	0	0.000988324	0	0	0	0.00174429	0	0	0
TGTGATGAGTATGTAG_4	0	0	0	0	0.00466084	0	0	0	0	0	1.00683	0.107263	0	0	0	0.00268806	0	0	0	0.00426017	0	0	0	0	0.00979158	0	0.00238385	0	0	0.000137869
TGTGATGTCCGGACGT_4	0.0357211	0.0017473	0.00161934	0	0.0202128	0	0	0	0	0	0.561395	0.270143	0	0	0	0	0	0	0	0	0	0	0.00114597	0	0.00240372	0	0.000861112	0	0	0
TGTGATGTCGTCACCT_4	0	0	0	0.00800174	0	0	0	0.0623021	0	0.0353167	0	0.721381	0	0	0.0132015	0	0	0	0.0139353	0.0108199	0.00258782	0	0.00752597	0.000473818	0	0.00190249	0.000676226	0	0.000967024	0.00040583
TGTGATGTCTCGACCT_4	0.00902887	0.0452272	0	0.103354	0	0.0343202	0.0391058	0	0	0	0	0	0.367338	0	0	0	0	0	0.165974	0	0.000550459	0	0.00328555	0.0424289	0	0.0352766	0	0.01375	0.0205008	0.000257037
TGTGCGGAGGGAGGGT_4	0	0	0	0	0.0183104	0.496743	0	0.0545753	0	0.0663176	0.140432	0.175695	0	0	0	0	0	0.00370594	0.00998352	0.0100132	0.00557161	0	0	0	0	0	0.00048486	0	0	0
TGTGCGGAGTGCCTCG_4	0.00708677	0	0	0	0.272138	0	0.265231	0	0	0	0.0220541	0.0331579	0	0.0132209	0	0.000905794	0.515033	0	0	0.00767332	0.0231222	0	0	0	0	0	0	0	0	0
TGTGCGGCAATTGTGC_4	0.435728	0.173989	0.0670792	0.00231662	0.026479	0.018243	0.0513214	0	0.0156269	0	0	0	0.00402531	0	0.00107334	0	0	0.015389	0.0143341	0.00206928	0	0	0	0.00401793	0	0	0.000425604	0.00116332	0	0
TGTGCGGCACAGGATG_4	0	0	0	0	0.0569877	0.312422	0.0507269	0	0.214483	0	0.0171434	0.5316	0	0.00251327	0	0	0.0164844	0.00163412	0	0	0.0092371	0	0	0	0	0	0	0	0	0
TGTGCGGCATTCCTAT_4	0	0	0	0	0.164323	0	0	0	0	0	0.153331	0.777149	0	0	0	0.00499507	0	0	0	0.0260476	0	0	0.00214443	0	0.093605	0	0.00217537	0	0	0.00104241
TGTGCGGGTACATACC_4	0	0	0	0.121845	0.0436434	0	0	0	0.425758	0	0	0	0	0.319276	0	0.000689215	0	0	0	0	0.0206828	0	0	0.0021726	0	0.0211787	0.00744374	0	0	0
TGTGCGGGTCGCAGTC_4	0.295344	0	0	0	0.0019684	0	0.157428	0	0	0	0.0537657	0	0	0	0	0.668448	0	0	0	0	0.109281	0	0.0119587	0	0.00810546	0	0	0	0	0
TGTGCGGTCAACGAGG_4	0	0	0.0201879	0	0.0600704	0	0	0	0.13982	0.299835	0	0.0603805	0	0.0241092	0.382855	0	0	0	0	0	0.104296	0	0.00398891	0	0	0	0	0	0	0.006664
TGTGCGGTCACGATCA_4	0	0	0	0	0.0722779	0.15139	0.146151	0	0.355528	0.0387143	0	0.510235	0	0	0	0.00879781	0	0	0	0	0.0494046	0	0	0	0	0	0	0	0	0
TGTGCGGTCGCGATCG_4	0	0	0.0267158	0.01299	0.0935577	0.0478588	0.46957	0.00318628	0	0	0.0616874	0	0.000497361	0	0.00543301	0.01538	0	0.00504162	0.000330252	0.000863853	0.0620398	0.00168124	0.00137855	0	0	0	0	0	0	0
TGTGGCGAGCACTCAT_4	0.711831	0.000594779	0	0	0	0	0.00983602	0	0	0	0	0.035314	0	0.0314852	0	0	0.0684541	0.0150741	0	0	0.105042	0.00478312	0	0.013464	0.00355614	0	0	0	0.00127841	0.00120656
TGTGGCGAGTCGGGAT_4	0	0	0.0241598	0.00157805	0.269143	0.00268374	0.180189	0	0	0.0169091	0.211885	0	0	0.0091553	0	0.00186432	0	0	0.00224184	0.00521727	0.126086	0	0	0.00219956	0	0.00221631	0	0	0	0
TGTGGCGCACTGCGTG_4	0	0.00796534	0	0	0.0732483	0.495304	0.0422839	0.0078187	0	0.110394	0.0685375	0.040682	0.0319109	0.0241248	0	0	0.00334279	0	0	0	0.00528639	0.0126482	0.00200888	0	0.007245	0	0	0.00131729	0	0
TGTGGCGCACTGTGTA_4	0	0	0.0132027	0.382905	0.00460632	0	0.00973056	0.415752	0	0.0224651	0.00397418	0.0233125	0	0	0.0260381	0	0	0	0	0.00355091	0.0151379	0.0366311	0.00203679	0	0	0	0.0012177	0	0	0
TGTGGCGGTTCCGGTG_4	0	0.00768898	0.00422586	0.00723187	0	0.00194063	0	0.00444456	0.00337131	0	0.0873956	0	0	0	0.00287878	0.00397438	0.702128	0	0.000646651	0.0540536	0	0	0.00757118	0	0	0.0122024	0	0	0	0
TGTGGCGGTTCGTTCC_4	0	0.00460244	0.0104129	0.0223186	0.00725301	0.664493	0.0348472	0.00569938	0	0.0291015	0.0505761	0	0.000935341	0.00956593	0.00717628	0.00188643	0	0.0241151	0.00282939	0	0.010094	0.00205789	0	0.00800666	0	0.00249453	0	0.000534411	0	0
TGTGGCGTCATCTGTT_4	0	0	0.00277545	0.0978279	0	0.0168062	0.0066168	0	0	0	0.0153304	0	0.313501	0.0947783	0	0.00300837	0	0.00211522	0	0	0.0115018	0	0	0.267208	0	0	0	0.000330552	0	0
TGTGGCGTCCCAAGCG_4	0	0.0149935	0	0	0	0	0	0.273056	0.587202	0	0	0	0	0.108485	0	0	0.0167147	0	0	0	0.129462	0	0	0	0.0150334	0	0.000577359	0	0	0.000490706
TGTGTGAAGAGTCAGC_4	0	0.0236258	0	0.164912	0.0239791	0.0594164	0.0180701	0.0391356	0.0590585	0.138264	0	0	0.250353	0.143837	0	0	0	0	0	0	0.0294362	0	0.0030651	0	0	0	0	0	0	0
TGTGTGAAGATTGAGT_4	0.304026	0	0.4294	0	0.191363	0	0.00933838	0	0.0261863	0.00606701	0	0	0	0	0	0.0359702	0	0	0.00466749	0	0.0243527	0.000898606	0.00128567	0	0	0.00717347	0	0	0	0
TGTGTGAAGTCAGGGT_4	0	0	0	0	0	0	0	0.222954	0	0	0	0.0375671	0.79009	0	0.030198	0	0	0	0.0460129	0.000119599	0	0	0	0	0	0	0.00495283	0	0	0
TGTGTGAGTCAGGTGA_4	0	0	0	0	0.435126	0	0	0	0	0	0.0479622	0.287742	0	0.0788813	0	0.00361483	0	0	0	0	0.327545	0	0.00277652	0	0.0899957	0	0.00186105	0	0	0
TGTGTGAGTCCGACGT_4	0	0	0	0	0.0313695	0.0475492	0	0	0.0706241	0.527957	0.0179998	0.0222288	0.0182036	0.00890268	0	0.00387987	0.00544092	0	0.00458296	0	0.197193	0	0.0017597	0	0	0.000579255	0.000925358	0	0	0
TGTGTGAGTGAGCCAA_4	0	0	0	0.0902684	0	0.0106038	0	0	0.0058643	0.0307714	0	0	0	0	0.00452543	0.0080048	0	0	0	0	0	0.00138324	0.0102039	0.0160117	0	0.875336	0	0	0	0
TGTGTGAGTTAAGACA_4	0	0	0	0	0	0	0	0.00334126	0	0	1.17323	0	0	0	0.0003452	0.00910036	0.0507654	0.00102333	0	0	0.00139352	0	0	0	0	0	0	0	0	0
TGTGTGATCAATGCAC_4	0.264108	0	0.471869	0	0.0241365	0	0.0742277	0	0	0	0	0.0267568	0	0.0530103	0	0	0	0.0196521	0.0122492	0	0.0594692	0	0.00175055	0	0	0	0	0	0	0
TGTGTGATCACATACG_4	0.308624	0	0.456157	0	0.127969	0	0	0	0	0	0.0168085	0	0	0.00354924	0	0.0834114	0	0	0	0	0.00759221	0	0.00426859	0.00511194	0	0.000850257	0	0	0	0
TGTGTGATCGAGTCCG_4	0.60581	0.0676092	0	0	0.0186235	0.0263945	0	0	0.0162936	0.0403757	0	0	0.00958101	0	0	0.0111113	0	0	0	0	0.00568286	0	0	0.0225032	0	0	0	0	0	0
TGTTACTAGCTAATCC_4	0	0	0	0	0	0.0975106	0.256089	0	0.00112672	0	0.734912	0	0	0	0.0032916	0.0235338	0.0244026	0.0142142	0	0	0.000258105	0	0	0.0059403	0	0	0	0.00145691	0	0
TGTTACTAGGATGGCT_4	0.370448	0	0	0	0	0.022843	0.0739444	0	0	0	0.0579776	0	0	0	0.0139408	0.416971	0	0	0.00176135	0	0	0.00109022	0	0.00303908	0	0	0	0	0	0
TGTTACTAGGGATCAC_4	0	0.0051968	0	0.00310284	0	0.767781	0	0	0	0	0.00729698	0	0	0	0	0.000575384	0	0	0.000470342	0	0	0.00302761	0	0.0735613	0	0	0.0024387	0	0	9.31889e-05
TGTTACTAGTGCCCGT_4	0	0	0.00711345	0.770133	0.0030501	0.0237321	0.00724319	0	0.0132574	0	0.0157751	0	0.050065	0.0564869	0	0.0106819	0	0.0107032	0.0220331	0.000549085	0.00228688	0	0	0.00743569	0	0	0	0	0	0
TGTTACTCAACGACAG_4	0	0	0	0.00873844	0	0.0773717	0.233443	0	0	0.00720401	0.652333	0	0.00469754	0	0	0.00500637	0	0	0.0015698	0	0.000227102	0	0	9.20795e-05	0	0	0.00144966	0	0	0
TGTTACTCAACGGGTA_4	0.341003	0.339961	0	0.00550578	0	0.0257714	0	0	0	0	0.0157841	0	0	0	0.00238831	0	0	0.0332278	0.00888467	0.00414022	0.0147892	0.00617832	0.000941053	0.0123329	0	6.26789e-05	0	0.00413533	0	0
TGTTACTCAATTGCAC_4	0	0	0	0.749085	0.0136756	0	0	0.141443	0.0217638	0	0.019797	0.00488643	0	0.0740527	0.0189234	0	0	0	0.010525	0	0	0.0568163	0.00241397	0	0	0.00580159	0.00531366	0	0	0
TGTTACTCACTGGACC_4	0	0	0	0.467926	0.0387555	0.00169583	0.0238415	0.135862	0.0287969	0.0466433	0.00839203	0.0303426	0	0	0.0236103	0.0111313	0	0	0	0.00493324	0.0123361	0	0.0042808	0.0147341	0	0	0	0	0	0.000382474
TGTTACTGTCCACATA_4	0	0	0	0	0	0	0	0	0.0193861	0	0	0	0.0932754	0.3485	0.00965387	0	0	0	0.973225	0	0	0	0	0	0	0	0	0	0	0
TGTTACTTCAAGAATG_4	0	0	0	0	0.658738	0	0.0841494	0	0	0	0.065943	0.329818	0	0	0	0.0131742	0	0	0	0	0.0840331	0	0	0	0	0	0.00621803	0	0	0
TGTTACTTCACTACGA_4	0	0.0221565	0.0027984	0.0423814	0	0.328233	0	0	0	0.30354	0.00106598	0	0	0	0	0.00188969	0.0105449	0.00349778	0	0	0.00108552	0.0180917	0	0.198747	0.00327506	0	0.000218296	0.00066655	0.000265831	0
TGTTCATAGACGGTCA_4	0	0	0.00740191	0	0.148238	0	0	0	0.258827	0.0447458	0	0.0462621	0	0.00921622	0.305976	0	0	0	0	0	0.0266707	0.00679315	0	0.000939167	0.030582	0	8.21771e-05	0	0.000351842	0.0298454
TGTTCATAGGCCTTGC_4	0.350575	0.133919	0.0509933	0	0.0535847	0	0.09137	0.00342812	0.0112346	0	0	0	0	0.0324566	0.001949	0	0	0.0375104	0.00346448	0	0.00165218	0	0.00123737	0.00129886	0	0	0.00120939	0.0698466	0.00254737	4.63245e-05
TGTTCATCAACCAGAG_4	0	0	0	0	0.065274	0	0	0.00968221	0	0	0	0.0383102	0	0	0.00531709	0	0.148592	0	0	0.63229	0	0	0.00709674	1.21794e-06	0	0	0	0.000204416	0	0
TGTTCATCAGAGCCCT_4	0	0	0	0	0	0.0501329	0.00742079	0	0	0	0	0	0.0593059	0	0.00347411	0.0124806	0	0	0	0	0.00104546	0.644665	0.217253	0.125821	0	0.00326114	0	0	0.000125191	0
TGTTCATGTTAAGCAA_4	0.0139261	0	0	0.000626972	0	0.113642	0.424365	0	0	0	0.450385	0	0	0	0	0.00826631	0.0136873	0	0.000710059	0	0	0	0.00215152	0	0	0.00152305	0	0	0.00329355	0
TGTTCATGTTAGGACG_4	0.00759457	0.0564179	0	0.00720439	0	0.00695177	0.451348	0.00593284	0	0	0.0160691	0	0	0	0	0.00809519	0	0	0.00140893	0.000359706	0.197188	0.00115865	0.0029022	0.0452369	0	0	0	0	0	0
TGTTCATTCAACGTGT_4	0.00720282	0.00581027	0.0104988	0	0.121946	0	0	0.0218762	0	0	0.0449203	0.0801132	0	0	0	0	0	0.00771237	0	0.527829	0	0	0.00671202	0	0.0159	0.00401696	0.00384369	0	0.000202664	5.60934e-05
TGTTCATTCGACATAC_4	0	0	0.00161077	0	0	0	0	0.0356986	0	0.882925	0.00880571	0.0142405	0.0140781	0.0351414	0.0888844	0	0	0	0	0	0	0	0.0157663	0.0105574	0.00367737	0	0.000876854	0	0	0.0207518
TGTTCATTCGTAATGC_4	0	0.00452581	0	0	0	0.719576	0.0735209	0.0192367	0	0	0	0	0	0.00300936	0.00315939	0.00235095	0	0	0	0.00284573	0.0109836	0.00740014	0.000103032	0.000506976	0.000570422	0.000619004	0.000326426	0	0	0
TGTTCCGAGATTGAGT_4	0	0	0.00948085	0	0.047441	0.00836997	0.0176111	0	0.210669	0.013941	0	0.0152599	0	0.00764189	0.479433	0	0	0	0.0103169	0	0.00672744	0	0	0.000949861	0.0208197	0	0	0	0	7.59029e-05
TGTTCCGAGCCTCTGG_4	0.0114278	0	0.00499136	0	0.155557	0	0	0	0	0	0.292897	0.597722	0	0	0	0	0	0	0	0.00880312	0	0	0.00327244	0	0.0952695	0	0.000327131	0	0	0
TGTTCCGCATGAATAG_4	0	0	0	0	0	0	0	0	0.0272651	0	0	0.0485627	0	0.0081581	0	0.00573164	0.128861	0	0	0.686766	0.00206433	0.00254802	0.00748672	0.00183629	0.000335605	0	0	0	0	0
TGTTCCGTCCGCGGAT_4	0.182873	0.451322	0	0	0	0	0.13903	0.00410231	0	0	0	0.0208135	0	0	0	0	0.0227525	0.0340348	0.00350642	0	0.0011639	0	0	0.125114	0	0	0	0.00490598	0.000219697	0.00042158
TGTTCCGTCTGGACCG_4	0	0	0	0	0.798918	0	0	0.000653946	0.0358417	0	0	0	0	0	0.00180379	0	0	0	0.0132108	0.0694294	0.0613056	0.00142346	0.000332464	0	0	0	0	0	0	0.000391214
TGTTCTACAAGTGATA_4	0.272274	0	0.459684	0	0.269819	0	0.0487572	0	0	0	0	0	0	0	0	0.0965769	0	0	0	0	0	0	0	0	0.0193782	0	0	0	0	0.00113074
TGTTCTACACCTGCTT_4	0.166704	0	0.418886	0	0.223186	0.164913	0.143932	0	0	0	8.68085e-06	0	0	0	0	0.0410893	0	0	0	0	0.000197314	0	0	0	0.00507629	0	0	0	0	0
TGTTCTACAGGACATG_4	0	0	0	0.0148796	0	0.103422	0	0	0	0.563546	0.0375722	0	0.011787	0.0222897	0	0.00238713	0.0120653	0	0	0	0.0304444	0.00616891	0	0.228798	0	0	0.000266376	0	0	0
TGTTCTAGTACGACAG_4	0	0.103932	0.00271739	0.144653	0.0156452	0.0187687	0.0032251	0.12718	0	0.0510045	0.0103448	0.00698103	0.105553	0	0	0.00122889	0	0.0116067	0.00626237	0.00440088	0.0201112	0	0.000379597	0.229936	0	0	0	0	5.74614e-06	0
TGTTCTAGTGCCGTTG_4	0	0	0	0.77972	0.0184463	0	0.000186828	0.0840099	0.0339667	0	0.0210709	0.00584013	0	0	0.0154826	0.000820951	0	0	0.00609253	0.0088815	0	0.0141809	0.000269602	0.000658263	0	0	2.24157e-05	0	0	6.44829e-05
TGTTCTAGTGGGACAT_4	0	0.00350564	0	0.00958338	0	0	0	0.0280382	0	0.117257	0.0192365	0	0.00306364	0	0.793474	0	0	0	0.000427397	0	0	0	0.00435969	0	0	0	0.00166973	0	0	0.00809894
TGTTCTAGTTTGGCTA_4	0.421534	0.181901	0	0.0146857	0	0	0.0916899	0.0104768	0	0	0	0.0102507	0	0.0168498	0.00251747	0	0.0191817	0.00692563	0	0.00255011	0.00143792	0.00012482	0.000501841	0.0126186	0	0	0.00199125	0.00129507	0.00052746	0
TGTTCTATCCCAAGCG_4	0	0.00215009	0	0	0.381828	0.0112522	0.0223452	0.0110879	0.0208921	0.00859934	0.0286084	0	0.000966685	0.000752019	0.00269675	0	0.195446	0	0.000299123	0.0113011	0.0423474	0	0	0	0	0.00286192	0.000307449	0	0	0.000186689
TGTTGAGAGACCTGGA_4	0.0040436	0	0	0	0.0998659	0	0	0	0.184481	0	0	0.0227714	0	0.0325007	0.595954	0	0	0	0	0	0.0178645	0	0	0	0.0013565	0	1.48812e-06	0	0.000452638	0
TGTTGAGAGAGCCGAT_4	0.205373	0	0.186609	0	0.0998667	0	0	0	0	0	0.00848259	0	0	0	0	0.517256	0	0	0	0	0.00517008	0.00523564	0.00451204	0	0	0	0	0	0	0
TGTTGAGAGCAATAAC_4	0.297984	0.361138	0	0.00841047	0	0.0334467	0.0322807	0	0	0.00933457	0	0	9.26056e-06	0.0244152	0	0	0	0.0432048	0.014781	0.000527148	0	0	0.00553796	0.0133233	0	0.00676045	0	0.00720888	0.00046875	0
TGTTGAGGTACGTTCA_4	0	0	0	0.00643992	0	0	0	0	0	0	0	0	0	0.0414998	1.17456	0.00869694	0.0148296	0	0	0	0	0.0124619	0.00911067	0	0	0.0127488	0	0.00532091	0	0
TGTTGAGGTTACAGCT_4	0	0.0577379	0.000712807	0.648835	0.00766871	0.0131765	0.0387799	0	0	0	0	0	0.144524	0.0104918	0	0	0	0	0.00543129	0.00112979	0.0294559	0	0.00245559	0	0	0.0111307	0.00119175	0	0	0
TGTTGAGTCAATCCAG_4	0.00470368	0	0.0774412	0	0.0445414	0	0	0.00895643	0	0	0.562886	0.353917	0	0.00703911	0.000176965	0.00267711	0	0	0	0.00630352	0	0	0	0	0.00764561	0	0.00151496	0	0	0
TGTTGGAAGAAAGTCT_4	0.00741796	0	0.907693	0	0	0	0.0309891	0	0	0	0	0	0	0.0447585	0.00672024	0	0	0.0174907	0.00192237	9.22821e-05	0.0312926	0.0025907	0	0	0	0	0.00156116	0	0	0
TGTTGGAAGATTGCGG_4	0	0	0	0	0	0.0211287	0	0	0	0	0	0	0	0	0.0011226	0.0305825	0	0	0	0	0	0.172197	0.763262	0.0113952	0	0.0139239	0	0	7.24574e-05	0
TGTTGGACAAGCAATA_4	0	0	0	0.0381624	0	0	0	0	0	0	0	0.0312736	0	0	0.00741993	0	0.024978	0.0334523	0	0.0121845	0	0	1.02787	0	0	0	0.0934265	0	0	0
TGTTGGACATCATTGG_4	0.608901	0.0977172	0.0976589	0	0.0732645	0.0218532	0	0	0.00757746	0	0	0	0	0	0.000607173	0.0168359	0	0	0	0	0	0.00183714	0.00177095	0.00116012	0	0	0	0	0	0
TGTTGGACATGAGTAA_4	0	0.0079126	0	0.0127018	0	0	0	0	0	0.0997295	0.0153357	0	0	0	0.863036	0	0	0	0	0	0	0	0.00109307	0.00248811	0.00521154	0	0.0013628	0	0	0.0116466
TGTTGGAGTTAGGGAC_4	0.0151005	0.00978892	0.00603665	0.260397	0.00979499	0	0.000604325	0.332431	0.0348573	0.00852746	0	0.000985032	0.0675347	0	0.0102847	0	0.00402863	0	0.0293967	4.21597e-05	0.0229017	0.000946302	0.00248943	0	0.00338671	0.00862771	0.00944818	0.000128942	2.44782e-05	0
TGTTGGATCACGATCA_4	0	0.00454071	0	0	0	0	0	0.089778	0	0.692147	0	0.0329361	0	0	0.208648	0	0	0	0	0.00306263	0	0	0.0054179	0	0.00783207	0	0.000733477	0	0	0.0172446
TGTTGGATCCGTATAG_4	0	0	0.00639004	0.0231383	0	0	0	0	0	0.123615	0	0.00465787	0	0.00172031	0.624395	0	0.0606619	0	0.00157558	0.00745708	0.211255	0.00254091	0.0136384	0	0	0.00488912	0	0	0	0.00172932
TGTTGGATCTCACTCG_4	0	0	0	0	0.907806	0	0	0	0.0172304	0	0	0.180353	0	0	0	0	0	0	0	0	0.0162418	0	0.00390544	0	0.0169598	0	0.00499168	0	0	0
TGTTTGTAGACATCAA_4	0	0.0588131	0.00632503	0.0923911	0	0.0649276	0.0413101	0	0	0	0	0	0.600063	0	0	0	0	0.00596962	0	0	0.0119612	0.00142172	0.0022846	0.00439038	0	0.00580114	0	0.000513787	0	0
TGTTTGTAGGTTAAAC_4	0	0.000700107	0	0	0.578213	0	0	0	0	0	0.00357579	0.00763035	0	0.08804	0.000298802	0	0.0459812	0	0	0.104776	0.00504974	0.00258462	0	0	0.0208701	0	0.00117797	0	0	0.000324554
TGTTTGTAGGTTGACG_4	0	0.00152018	0	0	0	0.762373	0	0	0	0.0372376	0.0789833	0	0	0	0	0	0.0947472	0	0	0	0.011191	0	0	0.00695857	0	0	0.000533133	0	0	0
TGTTTGTAGTTCACTG_4	0.139356	0.0361315	0.0877196	0.00548264	0.19508	0.00920546	0.0962832	0.0166771	0	0.00520859	0	0	0.00686796	0.0106738	0.00211754	0	0	0	0	0	0.0318733	0.00832204	0	0.00429336	0.000107175	0.00126841	0	0	0	0.000124174
TGTTTGTCAAGTCCAT_4	0	0.0896744	0.0208828	0.0243564	0.0363478	0.201686	0	0.105786	0	0.108781	0	0	0.067651	0.0229297	0	0	0	0	0	0.00268708	0.0783558	0.0350122	0	0.000369865	0	0	0	0	0	0
TGTTTGTCAGGTGACA_4	0	0	0	0	0	0	0	0	0.492265	0	0	0	0.303631	0.386288	0	0.00197283	0	0	0.0142478	0	0.0451013	0	0	0	0	0	0.0026223	0	0	0
TGTTTGTGTGTTCCAA_4	0.00551211	0.0730165	0.00235355	0.0432084	0.00250882	0	0.0335585	0.234601	0.0233919	0.0574347	0.00694969	0.0156535	0.0650466	0.0341819	0	0	0.00892461	0.00988546	0.00751871	0	0.0173705	0	0.00462096	0.00035999	0.0218492	0	0.00171785	0.00123171	0	0
TGTTTGTTCACCGGGT_4	0	0.0474988	0	0.0211719	0	0.0260571	0.00351376	0.163188	0	0	0.000439999	0	0.0442348	0.0392767	0.507519	0	0	0.000864594	0.00164316	0.000435187	0	0	0.00224507	0	0	0	0	0	0	0
TGTTTGTTCACGAACT_4	0	0	0	0.0635224	0.0225228	0.0203945	0.0160179	0	0	0	0.0258942	0	0.244038	0	0	0.0154213	0.00361916	0	0	0.00117441	0.00375578	0	0.00812482	0.343636	0	0.00534748	0	0	0	9.69465e-05
TGTTTGTTCAGTGTGT_4	0	0.018083	0	0	0	0.259617	0.0510478	0	0.148721	0.0278338	0	0.648677	0	0.0350844	0.0053027	0	0.0266536	0	0	0	0.0121944	0	0	0	0	0	0	0.000784792	0.000181993	0
TGTTTGTTCTCGACGG_4	0	0	0	0.112139	0	0	0	0	0.296834	0	0	0	0.116644	0.433155	0	0	0	0	0	0	0.123933	0	0	0	0	0.0177403	0.000701407	0	0	0
TGTTTGTTCTGACAGT_4	0	0.120156	0.00408161	0.089576	0.0156343	0.0786238	0.0287873	0.460667	0	0.00457144	0	0.0294652	0	0	0.0287822	0.00334458	0	0.0165293	0.0108496	0	0.0265204	0	0.00245351	0	0	0.000287924	0	0.00789477	0	0
TTAATCCAGCTACGTT_4	0	0	0.000589146	0	0	0	0	0	0	0	0.00251687	0	0	0.00959774	0	0.00511813	0.00611913	0	0	0	0	1.17518	0.0149036	0.140817	0	0	0	0	0	0
TTAATCCAGGAACATT_4	0	0	0	0	0	0.443927	0	0.0289384	0	0.101211	0.173542	0.169146	0	0	0	0	0.0534558	0	0	0	0.00605817	0	0	0	0	0	0	0	0	0
TTAATCCCAACAAGAT_4	0	0.00739627	0.015349	0.000712266	0.0166299	0	0	0	0	0.0522903	0.12627	0.0689256	0	0.00532229	0	0.00629659	0.376414	0	0	0.158387	0.0245583	0.00103199	0.00490072	0.00510752	0	0.000121506	0	0	0	0
TTAATCCCACCCTCTA_4	0.403641	0.00535363	0.278411	0	0.0756282	0.015287	0.0525872	0	0	0	0	0	0	0.0282766	0	0.0117791	0	0	0	0	0.00294916	0	0	0	0	0	0	0	0	0
TTAATCCCATCCAATG_4	0.587548	3.96915e-05	0.112466	0.0118411	0.0808296	0.00381805	0.053005	0	0.00126221	0.00865399	0	0	0	0.00627841	0.000337343	0.034637	0	0	0	0	0.0143268	0	0.00113047	0.00121629	0	0	0	0.00306851	0	0
TTAATCCGTCTTCAAG_4	0	0.0927894	0.0123424	0.133786	0.024814	0.029526	0	0	0	0.00734909	0.017947	0	0.143437	0	0	0	0.00358687	0	0.236526	0.00451662	0	0	0	0.00203838	0	0.00481978	0	0	0.00222417	0
TTAATCCGTTAGAGAT_4	0	0.0040361	0	0.0167361	0.0461938	0	0	0.484358	0.165718	0	0	0	0	0.101453	0.00906374	0	0.0291932	0.00215093	0.00488803	0	0.00035842	0	0.0043456	0	0	0.0057381	0	0	0	0
TTAATCCTCGCTCTCA_4	0.294819	0.266363	0	0.0372164	0	0.00772889	0.00839297	0.00268954	0	0	0	0.00125193	0	0.0393674	0.00528066	0	0	0.0857311	0.000871266	0	0.0120173	0	0.00398871	0.0127986	0	9.91823e-05	0	0.00352121	0	4.5074e-05
TTAATCCTCTAGCCTC_4	0	0	0	0	0.127309	0	0	0	0.120256	0	0	0	0	0.0380002	0.00710934	0	0	0	0.00401525	0.00536514	0.0718721	0.255113	0.413962	0	0	0	0	0	0.00031237	0
TTAATCCTCTGAGGCC_4	0	0	0	0.0856321	0.139089	0	0	0.020487	0.549047	0	0	0	0	0.201779	0.00370816	0	0	0	0	0	0.0136647	0.0234967	0	0	0.0320062	0	0.0027491	0	0	0
TTACAGGAGCCTGCCA_4	0	0.031549	0	0.0471163	0	0.027631	0	0.0739191	0	0.0275375	0.0230279	0	0.00345418	0	0	0	0	0	0.733017	0.00816407	0	0	0	0	0.00121452	0	0	0	0	0
TTACAGGAGGGAGGTG_4	0.185953	0	0	0	0.130638	0	1.3046	0	0	0	0	0.0506399	0	0.00521321	0	0.020846	0	0.0150272	0	0	0	0	0	0	0.0086647	0	0.000687962	0	0	0
TTACAGGAGTGGTCAG_4	0	0	0	0.450517	0	0	0	0	0.39152	0	0	0	0	0.153644	0.000993456	0	0	0	0	0	0.082561	0.026115	0.00153824	0	0	0.0102924	0	0	0	0
TTACAGGCAACCGCTG_4	0.0260757	0.170436	0	0.053149	0.0367071	0.0697861	0.0141684	0.088824	0.0162192	0.186549	0.00721856	0.0321192	0.0189505	0.000826898	0.00337238	0	0	0	0.00485532	0.0026921	0	0	0.00916494	0.0103672	0	0	0	0	0	0
TTACAGGCAATTCTTC_4	0.520473	0.0474914	0.165655	0	0.0973869	0	0.0642739	0	0	0	0	0	0	0.00468926	0	0.0128699	0	0	0	0	0	0.00291845	0.00222996	0.0198682	0	0	0	0	0	0
TTACAGGGTACGTAGG_4	0.0383921	0.017355	0.00322826	0	0.0775419	0.440025	0	0.042495	0	0	0	0	0	0.0192796	0	0.0180428	0	0.0221113	0.0091886	0	0.0497768	0	0.00864967	0	0.00329119	0.00892752	0	0	0.000527822	0
TTACAGGGTACTGAGG_4	0.372495	0	0.420163	0	0.1506	0	0.0553919	0	0	0	0.00815108	0	0	0	0	0.116657	0	0	0	0	0	0	0	0	0.00952707	0	0	0	0	0
TTACAGGGTATGCAAA_4	0	0.0143233	0	0	0	0	0	0.0478776	0.399794	0.00531699	0.00547092	0	0	0.492744	0	0	0.000776704	0	0	0.00103308	0.0801966	0	0	0	0	0.00111991	0.000913555	0	0.000438731	0
TTACAGGGTCGCAACC_4	0	0.060028	0	0.115393	0.0109113	0.0578455	0.00360491	0	0	0	0.0134843	0	0.593408	0	0	0	0.0144713	0	0	0.00112424	0.000303077	0	0	0.0302903	0	0	0	0	0	0
TTACCATGTCGTACTA_4	0.193233	0.31877	0	0	0	0	0	0	0	0	0.000265593	0.00475975	0	0	0.000139212	0	0	0.117568	0	0.00191588	0	0	0.00509234	0.282504	0.0033027	0	0	0.00783386	0	0.000478966
TTACCATGTTGGATCT_4	0	0.127718	0.00788735	0	0.0557647	0.00352336	0.352047	0.00644005	0	0.00364893	0	0	0.00661395	0.00625296	0.000345118	0.00498318	0.242426	0	0	0	0.0408486	0.000681144	0	0	0	0	0.000484838	0	0	0
TTACCATTCAACGCTA_4	0.407709	0	0.214682	0	0.211693	0	0.261904	0	0.00496872	0	0	0	0	0	0	0.0323742	0	0.00553645	0	0	0.0133265	0	0	0.00697614	0	0	0	0	0.000162646	0.000132435
TTACCATTCGAGTACT_4	0.351284	0.049409	0.0834668	0	0.0802491	0	0.156979	0	0.109482	0	0	0.0305171	0	0	0	0	0	0.0586762	0.00506747	0	0.0196204	0	0.000757562	0.0163008	0.0336915	0	0	0	0	0.000583542
TTACCATTCGTGGACC_4	0	0.0122659	0	0	0.0592055	0	0	0.0086331	0	0	0.0411279	0.0890221	0	0	0	0.0067156	0.116172	0	0	0.461106	0.00474922	0	0.00830381	0.00180477	0	0	0	0	0.000230521	0
TTACCGCAGCATTTCG_4	0	0	0	0	0	0.821134	0	0.0331523	0	0.0228705	0.0244253	0.0133339	0	0	0	0.00267527	0.0269979	0	0	0	0.00088943	0	0	0.0694634	0	0	0.000928289	0	0	0
TTACCGCAGGCCGCTT_4	0	0	0	0	0.074531	0	0	0	0	0.0101434	0	0	0	0.0501279	0	0	0	0.0260075	0	0	0	0	0.828702	0	0	0.00301883	0.139675	0	0	0
TTACCGCCACAGGATG_4	0	0	0.00908723	0	0.161314	0	0	0	0.211302	0.318101	0	0.0549343	0	0.144142	0.106751	0	0	0	0	0	0.121602	0	0	0	0	0	0	0	0	0.00484802
TTACCGCCAGATTCGT_4	0.793967	0	0.0252749	0	0.0225171	0	0.0815251	0	0	0	0.0503443	0.0253371	0	0.0294612	0	0.0710106	0	0	0	0	0.00731754	0.00125015	0.00425109	0	0	0	0.00152404	0	0	0
TTACCGCCATGAGAAT_4	0.0666064	0.0526182	0.00298731	0.00505694	0.161096	0	0.433137	0.00664007	0	0.00389351	0.00202976	0.00666921	0	0.0148808	0	0.000108546	0	0	0.0046539	0	0.040629	0	0.000214708	0.00110625	0.000746839	0.000539851	0.000916392	0	0	4.45967e-05
TTACCGCGTATCACCA_4	0.174	0	0.193091	0	0	0.0276072	0.128308	0	0.0424188	0	0	0.0180141	0	0.0612404	0	0	0	0.177129	0	0.0050683	0.0610008	0	0	0	0	0	0.00524992	0	0	0.000350633
TTACCGCGTATCTCGA_4	0	0.290613	0.00402415	0.0731131	0.0181305	0.100365	0	0.213389	0	0.0713809	0.00184323	0	0.0256208	0	0.00687999	0.00259471	0	0	0.00673203	0.000430526	0	0.0072819	0.00377032	0.00672493	0	0	0.00027025	0	0	0
TTACCGCGTCATCGCG_4	0	0	0.0237258	0	0.0502265	0	0	0	0	0	0	0	0.0317128	0.0350504	0	0.00875776	0	0.00859182	0.0196467	0	0.0781234	0.0320275	0.265223	0	0	0	0.370165	0	0	0
TTACCGCGTGCCGTAC_4	0.435695	0.0710949	0.0214365	0	0.0548187	0	0.0230726	0	0	0	0	0	0	0.0416013	0	0	0.00138484	0.0128814	0	0	0.00262523	0	0.00127015	0.296949	0.00295347	0	0.0012612	0	3.44608e-05	7.20601e-05
TTACCGCTCAATCTTC_4	0	0	0	0	0	0.487023	0.0834533	0	0.132134	0.096863	0.0609172	0.564539	0	0.00497131	0	8.84755e-05	0.0540209	0	0	0	0.0476507	0	0	0	0	0	0	0	0	0
TTACCGCTCATGGAGG_4	0	0	0.0136204	0	0.097719	0	0.0518934	0	0.291566	0.341389	0	0.0714431	0	0	0.0879002	0	0	0	0.00203275	0	0.0778954	0	0	0	0	0	0.000319649	0	0	0.00426975
TTACCGCTCGAGTTGT_4	0	0.21033	0	0.0995916	0.0142648	0.0461872	0	0.059543	0.0340867	0.070219	0.00589188	0	0.120958	0.103674	0	0	0	0	0	0.000656407	0.0098786	0.000853124	0.000219895	0.00286093	0	0	0	0	0	0
TTACGCCAGATAACGT_4	0	0	0	0	0.152951	0	0	0	0.260395	0.293041	0	0	0	0.00141356	0.0821508	0	0	0	0	0	0.425219	0	0.00465534	0	0	0	0	0	0	0.00575919
TTACGCCAGCGTTCAT_4	0	0	0	0	0.12407	0.00135469	0	0	0.275562	0.00254634	0	0	0	0	0.39463	0.00123897	0	0	0	0	0.0269803	0	0	0.00600486	0	0	0.00252743	0	0.000675717	0
TTACGCCAGCTCAGAG_4	0	0.0111365	0	0.0658826	0.0899908	0.334145	0.151062	0.0272483	0	0.000863649	0	0	0	0.000540246	0.00930259	0.00301979	0	0.00316318	0.00220496	0.00785162	0.051439	0.00643318	0.00410373	0	0	0.00064238	0	0	7.21974e-05	0.000510598
TTACGCCAGGACAGTC_4	0	0.0796435	0	0	0.0668143	0.0796839	0.00966155	0.578929	0	0	0.0197999	0.00856249	0	0	0.0264627	0	0.00254001	0	0.00590911	0	0.0142783	0.000695109	0.0247995	0	0	0	0	0.00105356	0	0
TTACGCCAGGATTCAA_4	0.130804	0.0535196	0.015211	0	0.0132734	0.308067	0.0590247	0	0	0.0157273	0	0	0	0.0624216	0.00605701	0.0197144	0.0112982	0.0143218	0.00734203	0	0.0297039	0	0.00553286	0.0247611	0.000791785	0.00119798	0	9.77291e-05	0	0
TTACGCCAGGCCTTGC_4	0	0.0339415	0.0151054	0.0736072	0	0	0.00372603	0.265364	0.102118	0.10351	0.00091828	0.0200569	0.10777	0.197456	0.0035863	0	0	0	0	0	0	0	0.00532706	0	0	0	0	0	0	0
TTACGCCAGGCTCTAT_4	0	0.12409	0.00263384	0.18402	0.0392076	0	0	0.146899	0.118957	0	0	0.00599662	0	0	0.00778429	0	0	0.00161867	0.00678894	0.00100776	0.0262272	0.304882	0	0	0.0209736	0	0.00074191	0	0	0.00121885
TTACGCCCAAGAAACT_4	0	0	0	0.0814747	0	0	0	0.293746	0	0.0389809	0.010432	0.024705	0.432542	0	0.0528351	0	0	0	0.0110124	0.00431307	0	0.00453282	0	0	0	0	0.00495215	0	0	0.00218079
TTACGCCGTCAAACGG_4	0	0.0256027	0	0.100605	0.0345109	0.0166902	0	0.24551	0.0119614	0.123031	0	0.00139488	0.308093	0.0856451	0	0.00111765	0	0	0	0	0.023242	0.0065622	0.00398975	0	0	0	0.000289548	0	0	0
TTACGCCGTGGAATGC_4	0	0.00293633	0	0.0581835	0	0	0	0	0.604581	0	0	0	0.118181	0.26489	0	0	0	0	0	0	0.0399046	0	0	0	0	0.013008	0	0	0	0
TTACGCCTCAATCCGA_4	0	0.0485503	0.0137478	0.0280726	0.000185646	0.438853	0	0.0287999	0	0.0509791	0.112024	0.105244	0	0	0	0.00273892	0.0717364	0	0.0037055	0.0174638	0.0116512	0.00431716	0.00507633	0	0	0	0	0	0	0
TTACGCCTCATTGAGC_4	0	0	0.850204	0	0	0	0.0188992	0	0	0.00234244	0	0	0	0	0	0.0201204	0	0	0.00625908	0	0	0	0.000622621	0.000558399	0	0	0.00243822	0.00293624	0	0.00157659
TTACGCCTCGCAATGT_4	0.706654	0.0647673	0.0513478	0.00835055	0.0466386	0.0272614	0	0	0	0	0	0	0.00158937	0.000540169	0.00415866	0.0129783	0	0	0	0.00145915	0	0.00557324	0.00332936	0	0.00410909	0.000563733	0	0	0	0
TTACGTTAGACCAAGC_4	0	0.00399436	0	0.0233434	0.0445063	0	0	0.00279741	0	0	0.758634	0	0.00380415	0	0.00288083	0.00444294	0	0	0	0.00862528	0	0.00791416	0	0	0	0	3.75165e-05	0	0	0
TTACGTTAGAGGTATT_4	0	0.288464	0	0.112563	0	0.0928858	0	0.331375	0	0.05694	0.0015036	0	0	0	0.00585454	0	0	0	0	0.00035389	0.00741303	0.0187668	0	0	0	0	0	0	0	0
TTACGTTAGCAAGTCG_4	0	0.0436033	0.00448398	0.0850663	0.0445706	0.0192207	0.0330115	0.100626	0.0551753	0.0835937	0	0	0.261444	0.00207665	0	0	0.0113806	0.00543983	0	0.00325921	0.0121456	0	0	0	0	0	0.00814966	0.00128006	0.00015741	0
TTACGTTAGTGCACTT_4	0	0.2052	0.00576363	0.00460829	0.0323464	0	0.176808	0.00100875	0	0.00621993	0	0	0.0019074	0.0151697	0	0	0.266548	0	0.00138358	0	0.0210245	0.0033226	0	0.00892084	0	0.00259494	0.000314019	0	0	0.000148646
TTACGTTCAACGCCCA_4	0	0	0.0310958	0	0.0183935	0.523715	0.155416	0	0.00908342	0.0142468	0	0	0.0121409	0.00526905	0.00429438	0	0	0	0	0.000579822	0.0999619	0	0.0037603	0	0	0	0	0	0	0.00272025
TTACGTTCACTCAGAT_4	0	0	0.0174176	0	0.00800267	0.62958	0.0679657	0	0	0.00358572	0	0.0318796	0.00430163	0.0295214	0	0.0100299	0.0193623	0.00849107	0.00500176	0.00164675	0.0217828	0.00704578	0.00481645	0.00666976	0	0.00107463	0	0	0	0
TTACGTTGTCAAGCGA_4	0.00808323	0.00217326	0	0	0.290951	0.00716038	0.291086	0.0026373	0.0118032	0.00885638	0.0352744	0	0	0.0342547	0	0	0.19308	0.0014547	0	0	0.0301697	0	0	0.000124947	0	0	0	0	0	0.000227334
TTACGTTGTCGTGATT_4	0.558239	0	0.0609492	0	0.00158364	0	0.0794864	0.386988	0	0	0	0.0293192	0	0.0328431	0.0148538	0.0825445	0	0	0	0	0	0	0.00251326	0	0	0	0	0	0	0
TTACGTTGTGGGACAT_4	0	0	0	0.0139832	0	0.0181634	0	0	0	0	0	0	0	0	0	0.0110087	0.00467077	0	0	0	0	0.789258	0.16421	0	0	0.00759029	0	0	0	0
TTACGTTGTTTCGACA_4	0.014026	0.0116013	0.0126905	0.000368797	0	0.548837	0.0883339	0	0	0.0120672	0	0	0.0149048	0.0168132	0	0	0	0.000691826	0	0	0.020488	0.00344056	0.00156415	0.00901147	0	0.00115527	0.000301833	0.000356715	0	0
TTACGTTTCCAGTTCC_4	0	0.105457	0	0.129867	0	0.0155581	0.0492104	0	0	0	0	0	0.194857	0.00660593	0	0.000836637	0	0.0278856	0.00615783	0.00466059	0	0.0185485	0.00194551	0.00934906	0	0.218733	0	0	0	0
TTACGTTTCGATTGAC_4	0	0	0	0	0.791499	0	0.0231715	0	0	0	0.0239486	0.280094	0	0	0	0.0249754	0	0	0	0	0.134437	0	0	0	0.00106162	0	0	0	0	0
TTACGTTTCTGTCTCG_4	0.00885058	0	0.024	0	0.0528151	0	0	0	0.11998	0	0	0	0.131536	0.11376	0	0	0	0	0.77747	0	0.0337581	0	0	0	0	0	0	0	0	0.00238961
TTACGTTTCTTTGATC_4	0.0129711	0	0	0.0240649	0.124755	0.00691708	0	0	0	0	0.00805833	0	0.28916	0.0509476	0.435374	0	0	0.00114652	0	0.00185695	0.0225287	0	0	0	0.00603262	0	0	0	0.0131058	0.00290648
TTACTGTAGAATCCCT_4	0	0	0	0	0.0397403	0	0.0331282	0	0.419683	0.0869184	0	0.0444885	0	0	0.345861	0	0	0	0	0	0.0448515	0	0	0	0	0	0	0	0.00165798	0.00181612
TTACTGTGTCCAGAAG_4	0.0210603	0.00403115	0.0103487	0.00739866	0	0.779913	0.0240792	0	0	0	0.00151613	0	0.00962832	0.0120231	0.000434902	0	0.0116353	0	3.62031e-05	0	0.00347731	0.00244614	0.00109271	0.0016176	0.00357389	0.00153902	0.000544584	0.000290129	0	0
TTACTGTGTCCTGAAT_4	0.532912	0	0.333378	0.000112039	0.246297	0	0.264674	0	0	0	0	0.0859623	0	0	0	0.117159	0	0	0	0	0	0	0	0	0	0	0	0	0	0
TTACTGTGTTATAGCC_4	0	0.271685	0.011409	0.156654	0.0106731	0.058926	0	0.0446827	0	0.0735345	0.00700931	0	0.0712825	0.00467937	0	0.00382752	0	0.0123786	0.00641582	0.00406307	0.00798871	0	0.000735388	0.0580491	0	0	0	0.00140443	0	0
TTAGGCAAGAGTGAAG_4	0.355565	0.0516515	0.00823908	0	0.108853	0	0.0641452	0	0	0	0	0	0	0.125162	0.00184832	0	0	0.0245228	0	0	0.0249609	0	0.000327606	0.143467	0.00409383	0	0.00422112	0.00887056	0	0
TTAGGCACACGCCACA_4	0.00231693	0.0398747	0.0101445	0.0273186	0	0.0285352	0.0154961	0	0	0	0.0298512	0.00372269	0.177891	0	0.00264042	0.00506243	0.00395797	0	0.468443	0.00614647	0	0.00110582	0	0	0.00185949	0.0215899	0	0	0.000886938	0
TTAGGCACAGCTCGGT_4	0.260132	0	0.575214	0	0.176885	0	0.0998669	0	0	0	0	0.000817905	0	0	0	0.0150933	0	0	0	0	0	0	0	0	0.0145495	0	0.000198344	0	0	0
TTAGGCATCGCTTGAA_4	0	0.0753998	0	0.0440742	0.0793929	0	0.00795866	0.0155634	0.121523	0.0159656	0	0.00236549	0	0.0430594	0	0	0	0	0.00047887	0.00161883	0.0109932	0.437217	0	0	0.00928006	0.00502215	0	0.000715133	0.000164068	4.52351e-05
TTAGGGTAGCATTTCG_4	0.000714362	0	0.0436377	0.0324339	0.0003184	0.676635	0	0.050006	0	0	0.0358372	0.0390043	0	0	0	0.00721856	0.0457772	0	0	0	0	0	0.00468402	0.0108533	0	0	0	0	0	0
TTAGGGTAGGTTGGTG_4	0	0.213634	0	0.0518685	0	0.0200479	0	0.023343	0	0.0330383	0.0113042	0	0.0854268	0.0361792	0	0.00363166	0	0.00540953	0	0	0.0428337	0	0.00849867	0.264687	0	0.00290252	0.00155813	0	0.000241204	0
TTAGGGTAGTCGCTAT_4	0.321142	0.204442	0	0.00136526	0	0.0143181	0.0429938	0	0	0	0	0.0199995	0	0.0402146	0.010399	0	0.0162577	0.132605	0	0	0.0301282	0	0	0.00314633	0	0	0.00254614	0.00301397	0	0.000396742
TTAGGGTCAAACTCGT_4	0	0	0	0	0.0213924	0.79848	0	0	0.0008267	0.0286689	0.0711593	0.0118334	0.0160605	0.0227191	0	0	0	0	0.00160576	0	0.00256905	0.000211888	0	0.00126375	0	0	0.0040095	0	0	0
TTAGGGTCAATAGAGT_4	0	0.055286	0	0.0428778	0	0.230674	0	0	0	0.494119	0	0	0	0	0	0	0	0.00846331	0	0	0	0.0011791	0.000307739	0.00818721	0.00286684	0.0025619	0	0.00838528	0	0
TTAGGGTTCGAGATAA_4	0.425573	0	0.365939	0	0	0	0.165524	0	0.0320719	0	0	0.0408294	0	0	0	0	0	0.00281937	0	0	0.0551007	0	0	0	0	0	0	0	0	0
TTAGTCTAGCGGGTTA_4	0.00569999	0	0.0281796	0.0213595	0.0528169	0.629901	0.0650942	0	0.0034536	0.00971127	0.0217583	0.0019736	0.0119298	0.00701749	0.0045912	0	0	0.00494697	0.00292861	0.00140154	0.0212911	0	0	0.000308676	0	0	0.00123505	0	0	0
TTAGTCTAGGCCTTGC_4	0	0.0039076	0	0	0.0103609	0	0	0.0138923	0	0	0.639116	0.233034	0	0	0.00408899	0	0	0	0.00710086	0.0208461	0	0.0145109	0	0	1.05403e-05	0.000972635	0	0	2.35782e-05	0
TTAGTCTAGTAGGAAG_4	0	0.00394663	0.00109683	0.0152867	0	0.0645022	0.302832	0	0	0.00238716	0.38151	0	0	0	0	0.0124649	0.0578959	0	0.00328989	0.0201618	0.00962091	0	0	0.000334728	0	0.00195587	0	0.00107741	0	0
TTAGTCTCACCGGAAA_4	0	0.0172899	0	0.0368272	0	0.0317232	0.0141537	0	0	0	0.026793	0	0.874383	0	0	0	0.00282583	0	0	0	0	0	0.00272738	0	0	0.00767115	0	0.00258754	0	0
TTAGTCTGTATCCCAA_4	0	0	7.38755e-05	0.0213737	0.000860059	0.00550231	0	0	0	0	0.0198786	0.00681212	0.95542	0	0	0.00380435	0.0134378	0	0	0	0.0106571	0	0	0.00430627	0	0	5.34425e-05	0	0.00125188	0
TTAGTCTGTTGGATCT_4	0.00255919	0	0	0.078172	0.0351909	0.0239002	0	0.054592	0	0	0.0153906	0.0116281	0.661853	0	0.00522858	0	0	0	0.0404394	0.00649058	0	0	0.00301882	0	0	0.019427	0.000679601	0	0	0.000689031
TTAGTCTTCGGTATGT_4	0	0	0	0.485635	0.0319101	0.00273193	0.00560608	0	0.134729	0.00535564	9.97702e-05	0	0	0.174213	0.0071478	0.000486417	0	0	0	0	0.0422534	0.00356027	0.00178772	0	0	0	0.000567586	0	0	0
TTATTGCAGGATTTCC_4	0	0.000525835	0	0	0	0.00224003	0	0.0813732	0	0.0377036	0.0257737	0	0	0	0.924539	0.00107445	0	0	0	0	0	6.84557e-05	0.00142226	0.00284801	0	0	0	0	0	0.008012
TTATTGCAGGCCCAAA_4	0.0569619	0	0.165463	0	0.0989863	0.00350432	0.0572936	0	0	0	0	0	0	0	0.00353326	0.558493	0	0	0	0	0	0.0121646	0.00430122	0.000739467	0	0	0	0	0	0
TTATTGCAGTTGCGAG_4	0	0	0	0	0	0	0	0.151794	0	0.0389644	0	0.717309	0	0	0	0	0.00269774	0	0	0	0	0	0.00301128	0.0120374	0.0288128	0	0	0	0	0.000408882
TTATTGCCACGACGCT_4	0	0	0.0214234	0	0.00954168	0.0727485	0.00914744	0	0	0	1.01622	0	0	0	0	0.00239845	0.0515612	0.0181671	0	0	0	0	0	0	0	0	0	0	0	0
TTATTGCCACGCAGTC_4	0	0	0	0.019964	0	0	0	0.055854	0.451595	0.0175692	0	0	0.0619233	0.333134	0.00402206	0	0	0	0	0	0.0916666	0	0.00403144	0	0	0	0	0	0	0
TTATTGCGTTCTTGTT_4	0	0	0.0372844	0.0994648	0.077753	0.118877	0	0	0	0.0663335	0.0580962	0.200286	0	0.233163	0.00450206	0	0	0	0	0.00631518	0.0553955	0.00127488	0.0103096	0	0.0478251	0	0.00105157	0	0.00376455	0
TTATTGCTCACCATAG_4	0.139769	0.372636	0.0027556	0.00434825	0	0.0208662	0	0.00897389	0.00377224	0.00259153	0.0124325	0.0175204	0.00763336	0	0.000154323	0	0	0.0796918	0.00527737	0.00384745	0.0221241	0.000874688	0.0024199	0.0115173	0.00907806	0.00231148	0	0.00117031	0	0.000138986
TTATTGCTCTGGACTA_4	0	0	0.0103601	0.176763	0	0.133809	0	0	0	0.361533	0.00817637	0	0.018524	0.0114593	0	0.00220875	0	0	0	0.00209556	0	0	0	0.230439	0	0	0.000300473	0	0	0
TTATTGCTCTGTGCGG_4	0.539892	0.00928424	0.155853	0	0.0547109	0	0.143612	0.00293503	0	0	0	0	0	0.0570868	0	0	0.00168351	0.00971917	0	0	0.0137034	0	0	2.48804e-05	0.00202193	0.0032863	0.000177176	0	0	0.000166501
TTCAATCAGATGCTTC_4	0	0.00381162	0	0.25798	0	0.0163335	0	0	0	0.0218864	0.0210358	0	0	0	0.0179881	0.00302884	0	0	0	0	0.000645252	0.595156	0	0.00558294	0	0.00668134	0	0	0	0
TTCAATCAGCCAAGCA_4	0	0	0.0167886	0	0.429205	0	0	0	0	0	0.0718453	0.0902672	0	0.00469596	0	0.0119894	0	0	0	0	0.513317	0	0	0	0	0	0	0	0	0.00662365
TTCAATCCAAACTAAG_4	0	0	0.0358138	0.0119229	0.0432392	0.539003	0.133052	0	0.0210517	0	0	0.059764	0	0.0283599	0	0.00316595	0	0.000152047	0	0.00315883	0.080946	0	0	0.0424703	0	0	0	0	0	0
TTCAATCCAAAGGAGA_4	0.0336357	0.0214425	0.0488064	0	0.226954	0.0317273	0.164549	0.00744578	0	0.0234737	0.00652425	0	0.0184267	0.0178382	0.00334468	0.00024918	0.0619805	0	0.0386443	0	0.0213289	0.00323075	0	0	0	0.00517377	0.00023359	0	0.000277386	0
TTCAATCCACAGTGTT_4	0	0.00302422	0	0	0	0	0	0.0186692	0	0.844663	0.00250736	0.0737469	0	0	0.229288	0	0	0	0	0	0	0	2.60803e-05	0	0	0	0.000841108	0	0	0.022369
TTCAATCCATAATGAG_4	0	0	0	0	0	0	0	0	0	0	0	0	0	0	0	0.0979135	0	0	0	0	0.018088	0.0760836	0	0	0	0	1.0218	4.06545e-06	0.000138952	0
TTCAATCGTCGAATGG_4	0	0.0141378	0	0.0340494	0	0.180818	0	0.034436	0	0.603169	0.0274502	0	0	0	0.0925793	0.000859254	0	0.0033256	0	0	0	0.00761732	0.00324312	0.000672214	0	0.00167341	0.00031497	0	0.00107182	0.00596155
TTCAATCGTGAGCCAA_4	0	0	0.0188389	0	0.0210244	0	0.0431079	0	0.267821	0.228094	0	0.0743868	0	0	0.23191	0	0	0	0	0	0.0170079	0	0.000929693	0	0.00391656	0	0.000263869	0	0	0.00428145
TTCAATCGTTGCTCGG_4	0	0	0	0	0	0.467058	0	0.0196371	0	0.117176	0.111092	0.195808	0.0192199	0.00623309	0	0.00144662	0.0234501	0	0.00400388	0	0.0162152	0	0.00186738	0.000146139	0	0	0.00252888	0	0	0
TTCAATCTCACGGGAA_4	0.0457939	0.541685	0	0	0	0	0.109497	0.00282759	0	0	0	0	0	0.000254548	0.000447643	0	0.0585068	0.00248911	0	0	0.000111779	0.00072674	0.001346	0.0197515	0	0	0	0.0011381	0	0
TTCAATCTCCTAACAG_4	0	0	0	0	0	0	0	0.0278244	0	0	0	0	0	0	1.00179	0	0	0	0	0	0.00327634	0	0	0	0	0	0	0.00839324	0	0
TTCACCGAGAGCATTA_4	0	0.0142861	0.0103364	0	0.0030964	0.146935	0	0	0.0192289	0.521259	0	0	0.0193718	0.0183051	0	0	0.0133433	0	0	0	0.0143941	0.00625437	0	0.00812253	0	0.000417075	0.000437219	0.001122	0.000326673	0
TTCACCGAGCCTGTGC_4	0	0	0	0	0.0613135	0.017937	0.0954852	0	0.367636	0.101029	0	0.0742727	0	0	0.291563	0.00463708	0	0	0.0137412	0	0.0123791	0	0	0.00120542	0.00205253	0	0	0	0	0.00367885
TTCACCGCAAACTCTG_4	0.120479	0	0	0	0	0	0	0	0	0	0.416087	0.99269	0	0	0	0	0	0	0	0.00150056	0	0	0	0	0.020274	0	0	0	0	0
TTCACCGCAAATAAGC_4	0	0	0	0	0	0	0	0	0	0	0	0	0	0	0	0	0	0	0	0	0	0.0269477	0	0	0	0	1.42377	0	0	0
TTCACCGGTTTGAAAG_4	0	0	0.0172903	0.0435956	0.0269146	0.49506	0	0.00760546	0	0.0622106	0.0770068	0.0233736	0.00617541	0.0274976	0	0.0116825	0	0.0129259	0.00109159	0	0.035886	0.00799273	0	0.00114068	0	0	0	0	0.000186563	0
TTCACCGTCGGTAACT_4	0.0222977	0	0.0151296	0.566513	0	0	0	0.381781	0	0.0596656	0.061642	0.00659471	0	0	0.031508	0	0	0	0	0.00982387	0.00669504	0.00131154	0	0.00169768	0	0	0	0	0	0
TTCACGCAGAGATTCA_4	0.514003	0	0.248162	0	0.0832747	0.00618885	0.0513401	0	0	0	0.0235586	0	0	0	0	0.153352	0	0	0.00172655	0	0.0461233	0	0.0032867	0	0.00398255	0	0	0	0	1.64766e-05
TTCACGCAGTCGGCCT_4	0.493234	0.037903	0.119456	0.00524478	0.0861651	0.00751408	0.0845738	0.00344215	0.00694695	0.00234658	0	0	0	0	0	0.0127268	0	0	0.000205738	0	0	0	0	0.00317543	0	0.011852	0.000437832	0	0	0.00194665
TTCACGCAGTGGGAAA_4	0.0251726	0.0386199	0.044701	0	0.0283752	0.552497	0	0.0501307	0	0	0	0	0.00980058	0	0	0	0	0.00942722	0.0081127	0	0.0214223	0.0339248	0	0.0174094	0	0.00191252	0.000206316	0.000789645	0	0
TTCACGCGTAGACTGG_4	0	0	0	0.117782	0	0	0	0.0204014	0.562633	0	0.00355174	0.00301875	0	0.156101	0.00542362	0.00906409	0.00367153	0	0.011559	0.00383887	0	0	0.00103803	0	0	0.011841	0.00286099	0.00402023	0	0
TTCACGCGTATGTGTC_4	0.041999	0.306816	0	0	0.0310526	0.09006	0.127879	0.0227723	0	0	0	0.0170047	0	0.00164026	0.00375737	0	0.0806305	0	0.00904256	0	0.02909	0.0172125	0	0.0479247	0	0	0.00309141	0	0	0
TTCACGCTCCATATGG_4	0	0.00689829	0	0	0.0708731	0	0	0.00875322	0	0.000444944	0.000618413	0.0275331	0	0	0	0.00208237	0	0	0.0021664	0.693865	0	0	0.00494462	0	0	0.00251238	0.00157697	5.74944e-05	0	5.43452e-05
TTCACGCTCTTCACAT_4	0	0	0	0	0.895443	0	0.156944	0	0	0	0	0.392648	0	0	0	0.0577825	0	0.00246838	0	0	0	0	0	0	0	0	0	0	0	0
TTCAGGAAGAGGATCC_4	0	0	0	0	0	0	0	0	0.0125465	0	0	0.00699621	0	0.259619	0	0	0	0	0.99438	0	0.0523656	0	0	0	0	0	0.00157004	0	0	0
TTCAGGAAGGGAGATA_4	0.0532141	0.601178	0.00404023	0	0.025581	0	0.0872783	0.00185199	0.00065533	0	0	0	0	0.000100546	0.000657525	0	0.0281458	0	0.00103789	0	0	0.00230816	0	0.0144801	0.000167477	0.00115219	0.000743555	0	0	0.000286013
TTCAGGACACAAAGTA_4	0	0	0	0	0	0	0	0	0	0	0	0.0332554	0	0	0.0101114	0	0	0	0	0	0	0	0.632361	0	0	0	0.428307	0	0.00370611	0
TTCAGGAGTACGCGTC_4	0.214285	0.172029	0.0449048	0.00413094	0	0.00786992	0.0337974	0.00904473	0.00284092	0	0.00860766	0.0341746	0.0058487	0.0249983	0.00471485	0	0.0292409	0.0279852	0.00121127	0.00262004	0.0353024	0	0	0.00873829	0.000182056	0	0	0.00349245	0.000398424	0
TTCAGGAGTCCCGCAA_4	0	0	0.00317919	0.789929	0	0.0111851	0	0.0969922	0	0	0	0.0115384	0	0	8.81034e-05	0.00194975	0	0	0.00492707	0	0.00729625	0	0.00340008	0	0	0	0	0	0	3.88528e-05
TTCAGGAGTCTGTTAG_4	0	0	0	0	0.188948	0.293085	0.0988754	0	0.137706	0.0606008	0.0476067	0.222696	0	0.0211472	0	0	0	0	0	0	0.060982	0	0	0	0	0	0	0	0	0
TTCAGGATCCCGTGAG_4	0.0845432	0.172106	0.0345821	0.00123733	0.0969327	0	0.413578	0.00425215	0	0.00331488	0	0	8.29174e-05	0.0182338	0.000370659	0	0	0	0.00382442	0	0.0036592	0.00119934	0	0.00808852	0	0.000169043	0.000554033	0	0	0
TTCAGGATCGCCAGAC_4	0	0	0.023581	0	0.00552374	0	0.0850059	0	0.208064	0.35823	0	0.0582657	0	0.0489579	0.0290646	0	0	0	0	0	0.0350134	0	0	0.00100033	0.0107896	0	5.95095e-05	0	0	0.000419179
TTCAGGATCGCTCCTA_4	0	0.130287	0.0173484	0	0.124453	0.00526258	0.128194	0.00349736	0	0.016967	0.0312318	0	0.00281238	0.0225299	0	0	0.132414	0	0	0	0.0971927	0	0.000143636	0.00361398	0.000512377	0.000164795	0	0	1.18121e-05	0.000449856
TTCATGTAGACATGCG_4	0	0	0	0.0116549	0	0.199106	0.0336088	0	0	0.314008	0	0	0.0147302	0.0377355	0	0	0	0.0075239	0	0	0.172304	0.00758056	0	0.0081459	0	0.00588534	0.000296227	0	0	0
TTCATGTAGCATTTCG_4	0.294955	0	0.66919	0	0.111452	0	0.0467271	0	0	0	0	0.00587374	0	0.0106536	0	0.0170476	0	0	0	0	0	0	0	0	0.0223619	0	0	0	0	0
TTCATGTAGTTGGAAT_4	0.0337381	0.0938653	0.00409235	0	0.0095435	0.0428168	0.173273	0	0	0.0150393	0.0293699	0	0	0	0	0.00362504	0.411209	0	0.00325722	0	0.0487289	0	0	0.00512296	0	0.000504882	0	0	0	0.00049918
TTCATGTCACAGCTGC_4	0	0	0.00491108	0.00981655	0.00113949	0.598212	0	0	0	0.0999463	0.100439	0.0166124	0.0152222	0.0305513	0	0	0.0318462	0	0	0	0.0068371	0.00368077	0.00383207	0.000880309	0	0	0	0	0	0
TTCATGTCACGTACAT_4	0.273334	0.147829	0.0109066	0.0141794	0	0.0318724	0.0361879	0	0	0	0	0.0293301	0	0.0348347	0.00343554	0	0.0269646	0.0446896	0	0.00653312	0.0430003	0	0.000426467	0.00548153	0.0112716	0	0	0.0582221	0.000194764	0
TTCATGTCATGGCCCA_4	0	0	0.0159416	0	0.104066	0	0.0576772	0	0.325238	0.289293	0	0.0345761	0	0.0729694	0.0898251	0	0	0	0	0	0.0229182	0	0.000671477	0.0126214	0	0	0	0	0	0.000436952
TTCATGTGTCGAGTTT_4	0	0	0.0137711	0	0	0.512643	0.0358349	0	0	0.0165487	0	0	0.000280206	0.0175331	9.16023e-05	0.0036463	0	0	0	0.000282161	0	0.00793807	0.00148768	0.295795	0	0.000539836	0	0	0	0.00146833
TTCATGTGTTGTACGT_4	0.358832	0.00495094	0.304594	0.0056754	0.115757	0	0.0660325	0.0050332	0.00219703	0.0807623	0	0	0	0.0166866	0	0	0	0.0101597	0.00628446	0	0	0	0	0	0	0	0.00105406	0	0	0.00030965
TTCATGTTCCGGACGT_4	0.0331753	0.0586318	0.0104638	0.0261801	0.03388	0.429212	0	0.0599227	0	0	0	0.012286	0	0.00696402	0.0099683	0	0.0278786	0.0176023	0	0	0.0358344	0.0195998	0.00438668	0.00718849	0.00532231	0.000517441	0.000959397	0.00119913	0.000104819	0
TTCATGTTCTCATAGG_4	0	0	0	0.00707239	0	0.826213	0	0.0179252	0	0	0.0485551	0	0	0	0.00201276	0	0.0124159	0	0.00291283	0	0	0.00325219	0	0.0111714	0	0	0	0	0	0
TTCATTGCAAACTCTG_4	0	0.000156751	0	0.00947486	0	0	0	0.0217535	0	0.01945	0.754927	0.18358	0	0	0.00300233	0	0	0	0.000698008	0.00624672	0	0	0.00518078	0	0	0	0.000213402	0	0	0.000938073
TTCATTGCATTGACTG_4	0	0.270087	0.00756864	0.107635	0	0.0146838	0	0.261164	0	0.111187	0.00863354	0	0.0383499	0.0275929	0.00159393	0.001587	0.00301996	0	0	0.00443056	0.0108692	0	0.00238367	0.00337116	0	0	0	0	0	0
TTCATTGGTAGGAGTC_4	0.276841	0	0.216634	0	0	0	0.169494	0	0.0913586	0	0	0.0126547	0	0.024413	0	0	0	0.130513	0.00120615	0	0.16875	0	0	0	0.0283503	0	0	0	0	0.000395714
TTCATTGGTCAAATCC_4	0	0	0	0	0	0.00186904	0	0.10702	0.152475	0.119172	0.0120356	0.0239877	0.325108	0.290121	0.0175321	0	0	0.00960002	0	0	0.0464009	0	0.0226906	0	0	0.0335927	0	0	0	0
TTCATTGGTCAGTCCG_4	0.0407731	0.260094	0	0	0.0453735	0.134477	0.209884	0.00683509	0	0	0	0	0	0.011018	0.00212629	0	0.182399	0	0	0	0.0340789	0.0074651	0.000623724	0.00710231	0	0.0055471	0	0	0.000891823	0.000396213
TTCATTGGTTAGGACG_4	0	0	0	0	0.234706	0	0	0	0.118801	0.0343002	0	0	0	0.00448868	0.336488	0	0	0	0	0	0.403945	0	0	0	0	0	0	0	0	0.00163447
TTCATTGTCGTGGCGT_4	0	0	0	0	0.04154	0	0	0	0	0.00761002	0.00306553	0	0.00967934	0	0	0	0.034223	0.958568	0	0	0.0188109	0	0	0	0	0	0	0	0	0
TTCCAATAGGGCTAAC_4	0	0	0.0055075	0	0.0169613	0.709746	0.0401601	0	0.00720721	0.02957	0.0441312	0.0620719	0.000630017	0.00281271	0	0	0.0198661	0	0	0.00185447	0.0753673	0.00221543	0.00219125	0	0	0.00614987	0	0	0	0
TTCCAATCAAGAGATT_4	0.369859	0	0.435999	0	0.180012	0	0	0	0.00585009	0	0	0	0	0.0446419	0	0	0	0	0	0	0.0235753	0	0	0	0.0119761	0	0	0	0	0
TTCCAATCACTAACGT_4	0	0.189914	0	0.00499585	0	0.00911344	0.472945	0.00463436	0	0.00170974	0	0	0	0	0.00131543	0	0.175326	0	0	0	0.0150938	0.00332864	0	0.00575642	0	0	0.000183217	0	0	0
TTCCAATCATACAGCT_4	0.1087	0.0668587	0.0430695	0.0026025	0.105196	0.00492371	0.382992	0.000376336	0	0.00314633	0.00103964	0	0	0.0202291	0.00284235	0.00537606	0	0.00402147	0.00742722	0	0.0211401	0	0.00232407	0.0076289	0	0	0	0.000640278	0.000607491	0.000935176
TTCCAATGTGTCCAAT_4	0	0	0	0	0.0998491	0	0	0	0	0.110424	0	0	0.0227221	0.0998535	0.730339	0	0	0	0	0	0.177917	0.0128981	0.00913677	0	0	0.0086974	0	0	0	0.0136553
TTCCAATGTTTCGTGA_4	0	0	0	0.0358364	0	0	0	0	0.921012	0	0.0154449	0	0	0.165539	0	0	0	0	0	0	0	0	0	0	0.00889455	0	0.00158683	0	0	0
TTCCAATTCACCGCTT_4	0.22946	0.13263	0	0	0	0.00795744	0.0283962	0.0389762	0.00286969	0	0	0.0627555	0	0	0	0	0.00712311	0.36017	0.0191053	0	0.00686533	0	0.00506378	0	0.0397503	0.00347738	0	0.00392043	0	0.000820436
TTCCAATTCACTGGGC_4	0	0	0	0.133368	0	0	0	0.148429	0	0.0408366	0.0176126	0.0600155	0.443664	0	0.042019	0.00458956	0.00160596	0	0.0161059	0.00173502	0	0.010269	0.00580087	0	0	0	0	0	0	0
TTCCAATTCAGTGGGA_4	0	0.0956575	0	0.003147	0	0.0259669	0	0.232774	0.277952	0.0730199	0.00329616	0	0	0.123509	0	0	0	0.00476533	0	0	0.00454028	0	0.00649226	0.00200037	0	0.0113265	0	0	0	0
TTCCAATTCCCTTGGT_4	0.0516259	0	0	0	0	0	0.122417	0	0	0	0.195721	1.2437	0	0	0	0	0	0	0	0	0	0.027049	0.010304	0.00510318	0	0	0.000392929	0	0	0.00888214
TTCCAATTCGCTCTAC_4	0.0277549	0.0931717	0.00989111	0	0.000720277	0.543291	0.0279957	0.0093968	0	0	0	0	0	0.0173995	0.00131399	0	0	0	0	0	0.0315723	0	0.00101105	0.0132737	0	0.00104192	0.00109385	0	0	0.000107674
TTCCAATTCTGGGTCG_4	0	0.255133	0.0120641	0.0673531	0.000633451	0.129205	0	0.313833	0	0.0477447	0	0.00710424	0	0	0.000873655	0.00100398	0	0	0	0.00422139	0.0148241	0	0.00843532	0.000111661	0	0	0	0.000663913	0	0
TTCCACGAGTGGATAT_4	0	0.00198315	0	0.00650168	0.0346342	0.069119	0.453344	0	0	0.0074239	0.0951341	0	0	0.00417186	0	0.00427152	0	0	0.00592634	0.00414085	0.0901601	0.00242032	0	0.00332956	0	0.00298756	0	0	0	0
TTCCACGCAAGCACAG_4	0	0.00539555	0	0	0	0	0	0	0	0	1.07882	0.245681	0	0	0	0	0.0103261	0	0	0	0	0	0.0108151	0	0	0	0	0	0	0
TTCCACGCACCACATA_4	0	0	0	0	0	0.0419347	0.021194	0.0620025	0.494302	0	0	0.027605	0.380685	0	0.0490357	0	0	0	0.00695303	0	0.0190398	0	0.00254368	0.000339279	0	0	0.00191461	0	0	0
TTCCACGCAGAACTCT_4	0.00552564	0	0.00409252	0.574262	0.0227019	0	0.0518795	0.265278	0	0.0169547	0.0145244	0.0259994	0	0	0.0227935	0	0.00305117	0	0	0.00319663	0	0	0.00139145	0.00359183	0.00778101	0	0	0.00419254	0	0
TTCCACGGTACCGGAA_4	0	0	0	0	0	0	0	0	0.0137584	0	0	0	0.00829023	0.483682	0.000731178	0	0	0	0.811409	0	0	0	0	0	0	0	0	0	0	0
TTCCACGGTAGCCCTG_4	0.128712	0	0.730936	0	0.0942726	0.0208665	0	0	0	0	0.00392216	0.00345923	0	0	0	0.0209394	0	0	0	0	0.026819	0	0	0	0.00213169	7.0292e-05	0	0	0	0
TTCCACGGTAGCTGCC_4	0	0	0	0.349455	0	0.00200732	0	0	0	0	0	0.00213772	0	0	0	0	0	0.0083422	0	0	0	0.00665684	0.0100157	0	0	0.594038	0	0.000771645	0	0
TTCCACGGTCACTCTC_4	0	0	0.0261754	0.0268182	0.0860879	0.443023	0.0131045	0	0.00439167	0.0131473	0.06053	0	0.0160331	0.0108323	0.00414773	0.00109365	0.0270471	0	0	0	0.0116906	0	0	0	0	0	0	0	0	0
TTCCACGGTTGTTGCA_4	0.345431	0.0683068	0.0345735	0	0.0471585	0.015635	0.0481546	0	0.0306917	0	0.0129303	0	0	0.0506339	0	0	0	0.120747	0.00251471	0	0.0421957	0.0294431	0	0	0	0	0	0.0032231	8.96212e-06	0.00106619
TTCCACGGTTTGCCGG_4	0	0.202965	0	0.0607004	0.0149096	0.0118798	0	0.090884	0.123759	0.0808428	0.00281755	0.00322492	0.039923	0.0591053	0	0	0	0	0.00099242	0.00208021	0.0505701	0	0.00323198	0.0101195	0	0	0.000312852	0.00114708	0.000664157	0
TTCCGGTAGACGTCCC_4	0	0	0	0	0.647649	0	0.0782798	0.0108497	0	0	0.0123247	0	0	0	0.000749388	0.000685374	0.206253	0.000864925	0.00191598	0.0269405	0	0.000700864	0	0	0.00480241	0	0.000531034	0	0	0.00127851
TTCCGGTAGCGTGCCT_4	0	0.176531	0	0.0994829	0.0188283	1.80744e-05	0	0.205017	0.0128014	0.115922	0.0106153	0.0153239	0.0745081	0.0294902	0	0	0	0	0.000613937	0.000429075	0	0.0231022	0	0.0298749	0	0	0	0	0	0
TTCCGGTAGTGCTAGG_4	0	0.07913	0	0.0546655	0.0145928	0	0.0160663	0.44368	0.0131757	0.0370088	0	0.00312498	0.0394883	0.0443721	0.0314815	0	0	0	0	0	0.0111711	0.0174298	0	0	0	0.00446313	0.001274	0	0	0
TTCCGGTCACTGTGAT_4	0.236336	0	0.21981	0	0	0.0222499	0.20974	0	0.0389819	0	0	0.0395171	0	0.0226439	0.0245744	0	0.0129354	0.123076	0	0	0.0278117	0	0	0	0.00536857	0	0.00885415	0	0	0
TTCCGGTCAGCACAAG_4	0	0	0	0	0.773207	0	0	0	0	0	0	0.153668	0	0	0	0.0126156	0	0	0	0	0.341292	0	0	0	0.0161772	0	0.00115171	0	0	0
TTCCGGTCAGGTCAAG_4	0	0	0	0.028782	0	0	0.0238232	0	0	0.0111715	0	0	0	0	0	0	0	0	0	1.09269	0	0	0	0	0	0	0	0	0	0
TTCCGGTGTCGTCTCT_4	0	0	0	0	0.00979626	0	0	0.328662	0.0666181	0.0440126	0	0.0164308	0.691088	0.0631338	0	0.00124975	0	0	0.0505114	0.00466413	0	0	0	0.00129863	0.0154081	0	0	0	0	0.000443543
TTCCGGTGTCTGTCCT_4	0	0.0242253	0	0.0184042	0	0.111688	0.00840239	0.228517	0.111032	0	0	0.00845159	0.0767047	0.183621	0	0.00129899	0.0672725	0.0351449	0	0.00874605	0.00235957	0	0.00117961	0	0.0037098	0.0140944	0	0	0	0
TTCCGGTGTCTTGAAC_4	0	0	0.0189279	0.0757443	0	0	0.0115409	0.049141	0.769567	0	0.00366757	0.00812955	0.000763747	0.100267	0.00188017	0	0	0	0.0124393	0	0.0326317	0	0	0	0.0133589	0.00460732	0.00619638	0	0	0
TTCCGGTGTTCGTACA_4	0.765789	0	0	0	0	0	0	0	0	0	0.0527532	0.00109681	0	0	0	0.135846	0	0	0	0	0.269638	0.00476622	0.0026547	0	0	0	0	0	0	0
TTCCGGTGTTGCTCCT_4	0	0	0.0158914	0	0.167142	0.0651526	0.1351	0	0.107362	0.0298727	0.00669642	0.243143	0	0.110355	0	0	0	0	0	0	0.0554753	0	0	0	0.0530476	0	0	0	0	0
TTCCGGTGTTTGTGGT_4	0	0	0	0	0	0	0	0	0	0	0	0.0182347	0	0	0	0	0	0	0	0	0	0	0.787274	0.000700081	0	0	0.358465	0	0	0
TTCCGGTTCCTGGTCT_4	0	0	0.00690291	0.552783	0	0	0.00655804	0.32744	0.0774703	0	0.00111024	0.0259082	0	0.018782	0.032559	0.00100157	0	0	0.00213039	0.000647163	0	0	0.00713166	0	0	0	0.00351156	0	0	0.00184973
TTCCGGTTCTCCAATT_4	0	0	0	0	0	0.163314	0	0.0992982	0	0.0689641	0.102083	0.496764	0	0	0.0219888	0	0.0198026	0	0	0.00874223	0	0	0.00365274	0	0	0	0	0	0	0
TTCCGTGAGGCTCTCG_4	0	0.159468	0.00384464	0.00436792	0.116872	0.037478	0.230361	0.000849088	0	0.00188415	0.0183858	0	0.00117282	0	0	0	0.0779566	0	0.00211633	0	0.0512499	0.00409846	0	0.0115288	0.00172947	0.00340353	4.31466e-05	0	0	0.000245953
TTCCGTGGTAACAGTA_4	0	0.198733	0	0.109327	0.00816858	0.062583	0	0.169706	0.016153	0.0882429	0	0	0.0503592	0.0919596	0.0057239	0.000756589	0	0.0151513	0	0	0	0.00507011	0.00142956	0	0	0	0.000234215	0.00436308	0	0
TTCCGTGGTCAGGCAA_4	0.335445	0.152793	0	0.0245744	0.0358069	0.0402666	0.0447659	0.0154923	0	0	0	0.0114511	0.013431	0.00456264	0.00123604	0.00183681	0.0416035	0.00346762	0	0.000870668	0.0404243	0.000329638	0.0107759	0.00505598	0	0	0	0.00179457	0.00043339	4.48859e-05
TTCCGTGGTGCGTCGT_4	0	0	0	0	0.593871	0	0	0	0	0	0.0449485	0.219172	0	0	0	0.0234391	0	0	0	0	0.397745	0	0.00112035	0	0	0	0	0	0	0
TTCCGTGGTTGATGTC_4	0	0	0.0365478	0	0.829926	0	0	0	0	0	0.0113439	0.121453	0	0	0	0.00579796	0	0	0.00617024	0	0.063348	0	0	0	0.00300332	0	0.00320443	0	0	0
TTCCGTGTCGGCTGAC_4	0	0.00756794	0	0.0350089	0	0.207398	0	0	0	0.676058	0.0101959	0	0.0376443	0.00333873	0	0.00112524	0.0151236	0	0	0	0.00313399	0.000763142	0	0.00606749	0	0.00486689	0	0.000843611	0.00029208	0
TTCCGTGTCTTCGTGC_4	0.0549636	0	0.648992	0	0	0	0.0835791	0	0.0343175	0.0396646	0	0	0	0.0058874	0	0	0	0.042991	0.00743685	0	0.0307979	0	0	0	0	0	0	0	0	0
TTCCTAAAGCACAAAT_4	0	0.00195089	0.011462	0.0283703	0.014393	0.799059	0	0	0	0	0.0399716	0	0	0.00844557	0	0	0	0	0	0	0.0120369	0	0.000447108	0	0	0	0	0	0	0
TTCCTAAAGCGTATGG_4	0	0.115809	0.0021248	0	0.242657	0	0.165651	0.00871243	0.0225505	0.0172945	0.00762891	0.00098471	0.000906792	0.0065544	0.000185232	0	0.171388	0	0.00688134	0	0.00545617	0	0	0	0.00360192	0	0	0	0	0.000429055
TTCCTAAAGTATGTAG_4	0	0	0.0127967	0	0.0272278	0.588751	0.123328	0	0.0179885	0	0	0.0146076	0.0141511	0.00643017	0	0.00194944	0	0.0128871	0	0	0.105555	0.0025789	0.00141722	0	0.00273988	2.48556e-06	0.00109921	0	0	0
TTCCTAACAAGTGGTG_4	0.349273	0.145782	0	0.0122717	0	0	0.0711289	0.00145352	0	0.00387969	0.00203397	0.0195934	0	0.0705773	0.00626484	0	0	0.0911055	0	0	0.0118661	0	3.88919e-05	0.00457374	0	0	0	0.00289668	0	0.000144689
TTCCTAACACAGCATT_4	0	0.0128352	0	0	0.36623	0	0	0.00142254	0	0	0.0603843	0.100588	0	0	0.0100533	0.0103021	0.0209762	0	0.0213446	0.075018	0	0.000154242	0.000333459	0	0.0155607	0	0.00162615	0	0	0.000327805
TTCCTAACAGGTTCGC_4	0.62295	0	0.136129	0	0.0715778	0	0.1294	0	0.0155854	0.00443722	0	0.00343447	0	0.0394627	0	5.1532e-05	0.0077166	0.074425	0	0.00255607	0	0	0.00563156	0.00413045	0.0124849	0	0	0	0	0
TTCCTAACATCGGAGA_4	0.0244518	0	0.412151	0	0.279453	0	0	0	0	0	0	0	0	0	0	0.414255	0	0	0	0	0	0	0	0	0	0	0	0	0	0
TTCCTAAGTACCCAGC_4	0	0.0104296	0.00142277	0.0489497	0	0.184574	0	0	0	0.536834	0	0	0.0270641	0.0103931	0	0.00468627	0.0135575	0.0321705	0	0	0	0.000515083	0.00286838	0.00633776	0.00040696	0.000965842	0.000332304	0.00140854	0.000327134	0
TTCCTAAGTACTCGAT_4	0	0	0.00452642	0	0	0	0	0	0.446746	0	0	0	0.120584	0.045053	0	0	0	0	0.217211	0	0.270477	0	0	0	0	0.172283	0.00966931	0	0	0
TTCCTAAGTAGCACAG_4	0	0	0	0.266284	0.0176466	0	0.124827	0	0.00762184	0	0	0.0029274	0.210354	0	0	0	0	0.0329342	0.0722399	0	0.0288687	0.0021129	0	0.0166913	0	0.293382	0	0.00453714	0.00417396	0
TTCCTAAGTGCCGGTT_4	0.490809	0	0.187366	0	0.0178618	0	0.287945	0	0.0375746	0	0.0102024	0.0202923	0	0	0	0.0783282	0	0	0	0	0.0131196	0	0	0	0	0	0	0	0	0
TTCCTAAGTTCATCTT_4	0	0.12843	0	0.0454351	0.0656567	0.0237542	0.017266	0.0104485	0.188805	0.0338604	0	0	0.148669	0.0869996	0	0	0	0	0.000970154	0	0.0452282	0.00123709	0	0.00387171	0.00279094	0.00258191	0.000792903	0	0	0
TTCCTAAGTTCCAAAC_4	0.39408	0	0	0.0341372	0	0.0223949	0	0.00408706	0	0	0	0	0.00956541	0	0.0175514	0	0.0282037	0.0017651	0	0	0.021762	0	0.0119305	0.00592072	0	0.000472378	0.00264418	0.373774	0.000150297	0
TTCCTAAGTTTCGTTT_4	0	0	0	0.127049	0	0	0	0.000874796	0.734043	0	0.00492914	0	0	0.159961	0	0	0	0	0	0	0.00717494	0	0	0	0	0.0100569	0	0	0	0
TTCCTAATCCTTTGAT_4	0	0.000589944	0.0142067	0.0260462	0	0.0926081	0.200519	0	0	0.0175512	0.500541	0	0	0	0	0.0181871	0.0771864	0	0	0	0.00102118	0	0	0	0	0	0	0	4.45091e-05	0
TTCCTCTAGATGGTCG_4	0	0.0436203	0	0.0235657	0	0.116047	0.385557	0.0504774	0	0	0.548723	0	0.00687253	0	0.00179677	0.0137961	0.000312403	0.00456525	0	0	0	0	0	0	0	0	0	4.70598e-05	0	8.11805e-05
TTCCTCTAGCAAACAT_4	0	0	0	0	0	0.00205904	0	0	0	0	0	0.05146	0	0	0.00446177	0	0	0	0	0	0	0	0.879083	0	0	0	0.339307	0	0	0
TTCCTCTAGCAACAAT_4	0	0.0185169	0	0.0098209	0	0.230068	0.0352648	0	0	0.479928	0	0	0.0123804	0	0	0	0	0	0	0	0.0254913	0.0155569	0	0.0136797	0	0.00258482	0	0.0010652	9.6158e-07	0
TTCCTCTCAACCCGCA_4	0.00236383	0.00290047	0.0130351	0.0132245	0.0685022	0.00359416	0.584243	0	0	0	0.0265875	0	0	0	0	0.00493507	0	0	0.00240805	0.00028341	0.0864578	0	0.000804903	0.0116571	0	0	0.000564638	0	0.000573851	0
TTCCTCTCAAGGTCGA_4	0	0	0	0	0.340848	0.0447305	0	0	0.126126	0	0	0.693419	0	0.0176766	0.0169754	0	0	0.0145533	0	0	0.0444563	0	0	0	0	0	0	0	0	0
TTCCTCTCAAGTCCCG_4	0	0	0.0184931	0	0.43028	0	0.0808893	0	0.0329751	0	0.137916	0.232179	0	0	0	0.022071	0	0	0	0	0.25894	0	0	0	0.00162874	0	0	0	0	0
TTCCTCTGTACGACAG_4	0	0.00295242	0	0	0	0	0.016178	0.00836744	0	0	0	0.0101195	0.00582566	0	0.0047344	0	0.0246525	0	0	0	0	0	0.395258	0	0	0	0.722416	0	0	0
TTCCTCTGTCCACACG_4	0	0.00998182	0.00822095	0	0.166193	0	0	0.0152182	0	0	0.0413096	0.0624653	0.00050015	0	0.0122629	0.00405707	0.156986	0.00135503	0.00110169	0.275668	0	0	0.00319653	0	0.00535513	0	0	0	0.000396332	2.15929e-05
TTCCTCTGTCCTCCAT_4	0	0	0.0320953	0.713596	0.00511911	0	0.0118662	0.231119	0	0	0.0127562	0.0266463	0	0	0.0227289	0.00017988	0	0	0	0.00326739	0.0242139	0	0	0	0	0	0.00493475	0	0	0
TTCCTCTGTCGACTTA_4	0.00151709	0.00277039	0.000759337	0	0	0.00923051	0.0157363	0.0395715	0	0	0	0	0.000758055	0	0.736355	0.0027722	0.00216991	0	0.00295053	0.00104405	0	0	0	0	0	7.81816e-05	0.00284881	0	0.00249395	0.0102057
TTCCTCTGTGTCATCA_4	0	0.00899685	0.00370411	0.0205004	0.059695	0.149486	0	0	0	0.310931	0.0440693	0.0109027	0.0172538	0.028072	0	0.00105534	0.0811696	0.00506516	0	0.0683155	0.00402712	0.0104346	0.000725018	0.00411279	0	0.00209456	0.00107315	0.000257867	1.83328e-05	0
TTCCTCTTCCATCAGA_4	0	0	0	0.0208201	0	0.178054	0	0.0913775	0	0.119351	0.0982283	0.396912	0	0	0.0168951	0	0	0	0.000757549	0.00184963	0	0	0.00508503	0	0	0.000253358	0.000628342	0	0	0
TTCCTTCAGTACTGTC_4	0	0	0	0	0.0326096	0	0	0.0318762	0.576522	0	0	0	0.219914	0.292758	0	0	0	0	0.0565402	0	0.0127024	0	0	0	0	0	0.00280829	0	0.000562841	0
TTCCTTCAGTTGCATC_4	0.00566344	0.00724008	0	0.00866321	0	0.000133299	0	0.106584	0	0.0115831	0.0229477	0	0.0326159	0	0.000160368	0.00183125	0	0	0.773694	0.0152083	0	0	0.000252993	0.00702187	0	0	0.0003971	0.00793352	0.00400396	0
TTCCTTCCAAACTGCT_4	0.0397854	0	0.807655	0	0.0737922	0	0.137212	0	0.00474713	0	0	0.030732	0	0	0.000349156	0	0	0.0107321	0.00523234	0	0.021046	0.00562329	0	0	0.000437634	0	0.000991752	0	0	0
TTCCTTCCAAATCAGA_4	0.00165168	0.191554	0.00425307	0.138796	0.0273709	0.0097251	0	0.0783221	0	0.102132	0.0219418	0	0.112079	0.00111163	0	0	0	0.0037099	0.018562	0.000745152	0.0269767	0	0.000628374	0.00527956	0	0	0	0.00316958	0	0
TTCCTTCCAACGACAG_4	0	0.128664	0.007536	0	0.00368499	0	0	0.696954	0.0415854	0	0	0.0120961	0	0.0358085	0	0	0.00556905	0	0	0.000783295	0	0.00574227	0.000101633	0	0	0	0.00183626	0	0	0.00227888
TTCCTTCCAAGTGGAC_4	0	0	0.00464214	0	0.00446223	0	0.015996	1.08535	0.0421702	0	0	0	0	0.0126875	0	0	0.0127575	0	0	0	0.00379757	0	0	0.00155524	0	0	0	0	0	0
TTCCTTCCAGTTAAAG_4	0	0	0	0	0.363686	0	0	0	0.33221	0	0	0.0666715	0	0.179417	0.000298897	0.00875632	0	0	0	0	0.130987	0	0	0	0.012775	0	0.00387619	0	0	0
TTCCTTCCATTGCAAC_4	0	0	0	0.0439929	0	0	0.0275221	0.0848771	0.71195	0	0.000143526	0.0131834	0	0	0	0.00261748	0	0.0120604	0	0	0.059452	0.0243965	0	0	0.00148817	0	0.0022153	0	0	0
TTCCTTCGTAATTGGA_4	0.0156859	0.042601	0	0.0316183	0.0159111	0.0059098	0.0239458	0	0.03473	0	0.0135499	0	0	0	0	0.000337453	0.00646886	0	0.596855	0.0132429	0.045796	0	0.0197011	0	0	0	0	0.00232501	0	0
TTCCTTCTCTACGGTA_4	0	0	0	0.0252079	0	0	0.169869	0	0	0	0	0	0.449104	0.00721408	0	0	0	0.0412866	0.402374	0	0	0.0212093	0.000366946	0	0	0.0811527	0	0	0	0
TTCGATTAGCTGGAGT_4	0.391903	0.167869	0	0.0160426	0	0.0307203	0	0.0112508	0	0	0	0.0138477	0	0.0346826	0	0	0	0.0333608	0.0294889	0.00119826	0.0376074	0	0.0105158	0.00723299	0	0	0.00109814	0.00414823	0.000231389	0
TTCGATTAGTTCGCAT_4	0.0224528	0.745321	0.00311585	0	0.00289467	0	0.00105235	0	0.00209645	0	0.000589327	0	0	0.00200619	0.000807591	0	0	0.0107833	0	0	0	0	0.00167767	0.0922793	0	0.000111387	0	0.00467719	0	0
TTCGATTCAATGCTCA_4	0	0	0	0	0.229925	0.186607	0.139358	0	0.0421802	0	0.0582127	0.0893679	0	0	0	0	0.00711681	0	0	0	0.27405	0	0	0	0	0	0.00669636	0	0	0
TTCGATTCACAGTACT_4	0	0	0	0	0	0	0.0605782	0.0168353	0.001156	0.00333761	0.793369	0.057731	0	0.005002	0	0	0	0	0.0118623	0.00442949	0.007125	0	0.00231456	0	0	0	0	0	0	5.80774e-05
TTCGATTCACCGTCGA_4	0	0.055394	0	0.291871	0.0270624	0.0998072	0.00225517	0	0	0	0.0164244	0	0	0	0	0	0	0	0	0.00565531	0.00408524	0.233768	0	0.103475	0	0	0	0	0	9.78304e-05
TTCGATTCAGATACTC_4	0	0.0771356	0	0.0975014	0.0331382	0.0354479	0.001404	0.289755	0.0178677	0.13119	0	0.0173347	0.144462	0.0369562	0.00633294	0.00126446	0	0	0	0	0	0.0129382	0.00338426	0	0	0	0	0	0	0
TTCGATTGTAGCACAG_4	0.41562	0	0.205068	0	0.0261731	0	0	0	0	0	0.0191485	0.00107783	0	0	0	0.330376	0	0	0	0	0.12303	0.000311692	0.00411997	0	0	0	0	0	0	0
TTCGATTGTAGTAAGT_4	0	0	0.00912713	0.128757	0.0888205	0	0	0.0397914	0.671334	0	0	0	0.114276	0.0282947	0.000780673	0.00275575	0	0	0.0211257	0	0.0501415	0	0	0	0	0	0.000948659	0	0	0
TTCGATTGTTGACTAC_4	0	0	0	0.622187	0.0878594	0	0.00732581	0	0.097566	0	0	0.00602068	0.0261337	0.0941948	0.00101042	0.0089319	0.00784013	0.0124373	0	0.013205	0.0481003	0	0	0	0	0.0514227	0	0	0	0
TTCGATTTCGAGTGGA_4	0.551528	0	0.233205	0	0.0964115	0	0.161264	0	0	0	0	0.00633378	0	0	0	0.09334	0.00178486	0	0	0	0.0083944	0	5.38833e-05	0	0	0	0.00422674	0	0	0
TTCGATTTCTTGAGCA_4	0	0	0.0338302	0.37099	0	0	0	0.483995	0.0586173	0	0	0.0366886	0	0	0.0473426	0.00345368	0	0.00981202	0.0687659	0.00135775	0.00981067	0.0363297	0	0.0204433	0	0.00882655	0	0	0	0
TTCGCTGCAAAGACTA_4	0	0.000523451	0	0	0	0	0	0.0110683	0	0	0.83479	0.281921	0	0	0.00704515	0	0	0	0	0.0223872	0.0147064	0.00543563	0.0163656	0.000511774	0	0	0	0	0	0
TTCGCTGCACGGCCAT_4	0.0071113	0	0	0.0263283	0	0.0340898	0.039013	0	0	0.0349264	0.0214127	0	0.651138	0.106584	0	0.00202504	0.00658349	0	0	0	0	0.0112135	0.00968939	0	0	0.0234732	0.00231685	0.00493752	0	0
TTCGCTGGTGTAGCAG_4	0.022715	0	0.701593	0.00427326	0.11728	0	0	0.00836191	0	0	0	0	0.00156715	0	0	0.19006	0	0	0	0	0	0	0.00473674	0.00105957	0	0.00483392	0	0	0	0
TTCGCTGTCATAGCAC_4	0	0	0.00322523	0.071157	0.0280035	0.0227883	0.016981	0.0922057	0	0.0348371	0.0173687	0.0124801	0.540923	0	0.0206871	0.00833249	0	0	0	0.000256788	0.00321364	0	0.000557049	0	0.00908105	0	0	1.37619e-05	0	0.000508613
TTCGCTGTCCCGAGTG_4	0	0	0	0	0.00464374	0.0235225	0	0	0	0.849182	0.0153941	0	0.0319121	0.0159057	0.00075202	0.000928662	0.0139507	0.000319532	0	0	0.0307387	0.00622312	0.0021019	0.000108098	0	0	0.00104923	0	0	0
TTCGCTGTCCGAGAAG_4	0	0.0181458	0	0.0437785	0	0.0297488	0.00387161	0	0	0	0	0	0.594998	0.164637	0.00327995	0	0	0.0223551	0.0216249	0.00300488	0.00142714	0	0	0	0	0.0298431	0	0.00161412	0.00174726	0
TTCGCTGTCTAACGCA_4	0	0.0338822	0	0.00107908	0.388463	0.0259867	0.0638128	0.00527495	0	0.00805023	0.0429797	0	0.00754989	0.00677877	0	0	0.187046	0	0.00409455	0	0.00501635	0	0	0	0.00351841	0.00236508	0.000127522	0	0	0
TTCGGTCAGGAAAGAC_4	0	0	0.0134097	0.850542	0.0120692	0	0	0.0516677	0	0.0516665	0.0208123	0	0	0.00336107	0.022642	0	0	0	0.0199588	0	0	0	0.000371533	0	0.000257793	0	0	0	0	0
TTCGGTCCAGCTGAGA_4	0	0	6.02828e-05	0.00398738	0.119996	0.00520797	0	0	0	0.015045	0.091634	0.00772345	0	0	0.00132669	0.0313364	0.344591	0	0.00803412	0.348899	0.0295147	0	0.00260739	0.00327597	0.00257536	0.00628865	0.00111863	0	0	0
TTCGGTCCAGTAGATA_4	0	0	0	0	0	0	0	0	0	0	0.00329078	0	0	0	0.00535272	0	0	0	0	0.00849066	0	0	0.609762	0	0	0	0.690308	0	0	0.00469372
TTCGGTCCAGTTACCA_4	0	0	0	0	0.161014	0.0722656	0	0	0.104818	0.0889893	0	0.292315	0	0.00295214	0.003077	0	0	0	0.0106158	0	0.320267	0	0.00536185	0	0	0	0	0	0	0
TTCGGTCCATAGGTAA_4	0.420554	0.112991	0	0.089834	0	0.0133264	9.72023e-05	0.00579438	0	0	0.0062238	0.0263299	0.0395696	0.0367418	0.0118527	0	0.0501283	0.021634	0.00091306	0	0.0247464	0	0	0	0	0	0	0.000306171	0.000284521	0
TTCGGTCCATCCGCGA_4	0.173396	0	0.520665	0	0.181059	0	0.0952344	0	0.030671	0.0085912	0	0	0	0.00445463	0	0	0	0	0.00183405	0	0.0517321	0.00328829	0.000269444	0	0.00481979	0	0	0	0	0
TTCGGTCGTGTTTCTT_4	0.52686	0.00121643	0	0.00737166	0	0.0102108	0.1407	0	0	0	0.0217782	0.0748923	0	0.0630776	0	0.0229022	0.00717647	0	0	0	0.0308946	0	0.00115345	0	0.0113187	0	0	0.000402135	0	0
TTCGGTCGTTATCTTC_4	0	0	0	0	0	0.835913	0	0	0	0.08505	0.153171	0	0.00714984	0	0	0	0.0500571	0	0	0	0	0	0	0.00465888	0	0	0	0	0.00130127	0
TTCGGTCGTTGTATGC_4	0	0	0	0.0238338	0	0.125633	0	0	0	0.713471	0.019311	0	0.0106784	0	0	0.00240336	0.0200022	0.0110463	0	0	0	0.0302033	0	0.00521942	0	0.0138679	0	0.00418491	0	0
TTCGGTCTCCTCTAGC_4	0.373263	0.0299451	0.196705	0	0.0889757	0	0.117444	0	0.0495378	0	0	0	0	0.0120831	0.00230554	0	0	0.0226327	0	0	0.00507291	0.000129578	0.000874723	0.0391217	0	0	0	0	0	0
TTCTAACAGGCTGAAC_4	0.41399	0.0734954	0.0470908	0	0.116528	0	0.0771284	0	0.000274833	0	0	0	0	0.0681817	0.00305343	0	0.00277574	0.0338325	0	0	0.0143411	0	0	0.00387979	0.00640725	0	0.000968923	0	0	0.00016236
TTCTAACCACCGTCTT_4	0.696385	0	0.0951267	0	0.0434666	0	0	0	0	0	0	0	0	0	0.00351767	0.0806985	0	0	0	0	0	0.00319022	0.0127382	0	0.0029687	0	0	0	0	0
TTCTAACCAGGAATAT_4	0.0295013	0.0208894	0	0	0.0137089	0.683511	0	0	0	0	0	0	0	0	0	0	0.00756884	0	0	0.00563833	0.000490492	0	0.004794	0.00660262	0.00295017	0	0	0	0	0
TTCTAACCATCTAACG_4	0.0128812	0.0541802	0.00112436	0.282629	0.0139556	0.00268079	0.0251425	0	0.0227137	0	0	0	0.0880549	0.124548	0	0	0	0.0190666	0.0696109	0.00162709	0.0191574	0	0	0.0375582	0	0.00710612	0.000569891	0.00327857	0	0
TTCTAACGTAGCTGAG_4	0.409393	0	0.219133	0	0.0944445	0.022273	0.0323829	0	0	0	0.00329864	0	0	0	0	0.193079	0	0	0.00078601	0	0.0539474	0.000316377	0.00675875	0	0	0.000923306	0	0	0	0
TTCTAACGTGCCTACG_4	0	0	0	0	0.0287364	0	0	0	0	0	0.716641	0.464129	0	0	0	0	0	0	0	0.00625873	0	0	0	0	0.0147146	0	0.000649674	0	0	0
TTCTAACGTTGTAAAG_4	0.577655	0	0.08866	0	0.134216	0	0.122267	0	0	0	0	0	0	0.0155951	0.00225702	0.00626254	0	0	0.00040609	0	0	0.000514818	0	0.124398	0	5.71266e-05	0.000462206	0	0	9.89437e-05
TTCTAACTCCCATAGA_4	0	0.0569219	0.00570856	0.0346938	0	0.113792	0	0.0160146	0	0.469039	0.00964747	0	0.0360466	0.0414773	0.00232861	0.00423023	0.00462964	0.0132278	0	0	0.00234849	0.00478455	0	0.00433604	0	0	0.00234196	0.0001357	1.74581e-05	0
TTCTAGTAGTCGCCCA_4	0	0	0	0	0.155912	0	0	0	0.51484	0.0826528	0	0.0476827	0	0	0.0914071	0	0	0	0	0	0.0186682	0	0	0.0195937	0.00458971	0	0	0	0	0.000707011
TTCTAGTCAGCGTGAA_4	0	0.0960666	0	0.0219124	0	0.152008	0	0	0	0.288058	0	0	0.000302673	0	0	0	0.000586579	0	0	0	0.228664	0.00587028	0.00170649	0.00548557	0	0.0017727	0.000555856	0	0	0
TTCTAGTGTAACCCGC_4	0.0167724	0	0.025857	0	0.0370403	0	0	0	0.0137847	0	0	0	0	0	0	0	0	0.030371	0.998568	0	0.000376098	0.0221089	0	0	0	0	0	0	0	0
TTCTAGTGTACAACGG_4	0	0.00147088	0	0.15708	0	0	0	0.125144	0.31689	0.0132218	0.0034727	0.00831245	0.00150104	0.274945	0	0	0	0	0	0.00526739	0	0.0810212	0	0	0	0	0.00353574	0	0.000911081	0
TTCTAGTGTCAAGTTC_4	0	0.238076	0	0.171618	0	0.0994243	0	0.0306342	0	0.11118	0	0	0.195999	0.0104016	0	0	0.000405967	0.00805008	0	0	0.00299647	0.00632892	0.00330312	0.000671776	0	0	0	0	0	0
TTCTAGTTCACGACTA_4	0	0	0	0	0.798291	0	0	0.00720381	0.00134094	0	0	0	0	0.0036857	0	0	0	0	0.0158115	0.0688756	0.0126672	0.0048239	0	0.0104947	0.0111581	0	0.00037848	0	0	0.000641006
TTCTCTCCAAAGTGTA_4	0	0	0	0	0	0	0	0	0	0	0	0	0	0	0	0	0.0409443	0	0	0	0	0.779523	0.6581	0	0	0	0	0	0	0
TTCTCTCCACCAAATC_4	0	0.0103986	0	0.0286038	0	0.244135	0.00704666	0	0	0.559819	0.00253059	0	0.0188827	0.0190032	0	0	0.0109821	0.0125032	0	0	0.0039544	0.0165495	0	0.00809012	0	0.00512892	0	0	0	0
TTCTCTCGTCACTCGG_4	0.132899	0.00380162	0.573151	0	0.123698	0	0.0190335	0.00554945	0.0268443	1.66294e-05	0	0	1.44805e-05	0	0	0	0.0108203	0.0274495	0.011139	0	0	0	0	0.00147973	0	0.00499042	0.0010989	0	0	0
TTCTCTCTCCTCACTG_4	0	0	0.0684823	0	0	0	0	0.200353	0.591379	0	0	0.0289347	0	0.15631	0.013432	0.00604218	0.0135356	0	0	0	0	0	0	0	0.00740552	0	0	0	0	0.000591881
TTCTCTCTCTGCTCTG_4	0.173491	0	0.353136	0	0.270117	0.0134604	0.0740765	0	0	0	0	0	0	0	0	0.295415	0.0158917	0	0	0	0	0	0	0.0141394	0.0382306	0	0	0	0	0
TTCTCTCTCTGGTTGA_4	0.264111	0.00471342	0.255555	0.0210113	0.198319	0.0790743	0.0319073	0.0293892	0.00804391	0.00556128	0	0	0.00572842	0.0171597	0	0	0.00587941	0.0296626	0.000610008	0	0.0495618	0.00823843	0	0	0.00380258	0.00184751	0	0	0	0.00263123
TTCTGTAAGATTCGAA_4	0.0500218	0.297684	0	0.00457991	0	0.0341706	0.256156	0	0	0	0	0	0	0.00205584	0.000156459	3.02409e-05	0.186523	0	0	0	0.00428993	0.00484825	0	0.0215755	0.00258485	0.00127006	0.000606053	0	9.2755e-05	0.000170763
TTCTGTAAGCGAACTG_4	0.259181	0.181147	0	0.0088923	0.00506115	0	0	0	0.00353228	0	0.00864956	0.00279818	0.00339807	0.0215057	0	0	0.00131483	0.0166587	0.00539698	0.000570352	0.01223	0	0.00514012	0.282741	0	0	0	0.006162	0.000389111	0
TTCTGTAAGCGTGCTC_4	0	0.140576	0.000495461	0.0482003	0	0.0222038	0	0.48587	0	0.00756763	0.0103561	0.0123139	0	0	0.0257959	0	0.0250186	0	0	0	0.00990519	0.0119193	0.00204816	0	0	0.00599884	0	0	0.00095181	0
TTCTGTAAGGTACAAT_4	0.151442	0.198219	0	0	0.0016101	0	0	0.0170118	0	0.151707	0	0.0361455	0	0.0470846	0.0758598	0	0	0.0306711	0	0	0.00397577	0	0.00299333	0.132378	0	0	0.000349419	0.000710359	0	0.00818241
TTCTGTAAGGTGGTTG_4	0.0289744	0.045355	0	0	0.295542	0.067122	0.0314337	0.0364599	0	0	0	0	0	0.0147533	0.00179817	0	0.101192	0	0.0275397	0	0.0362056	0	0.00201733	0.000943062	0.0129847	0	0	0	4.94549e-05	0.000431463
TTCTGTAAGTCAATCC_4	0	0	0.0116679	0.776886	0	0.0216488	0.0300482	0	0.0277392	0	0	0	0.0350792	0.000374906	0	0.00687901	0.0104491	5.41859e-05	0.0124943	0	0.0181755	0	0.00622546	0	0.00258957	0.0318547	0	0	0	0
TTCTGTACAACTGCCG_4	0.529748	0	0.180985	0	0.197469	0.00362227	0.0519617	0	0	0	0	0	0	0	0	0.0863306	0	0	0	0	0	0	0.000437392	0	0	0.000912792	0	0	0	0
TTCTGTACAATACCTG_4	0	0	0	0	0	0.00989775	0.00384992	0.0698007	0.00940672	0.0800105	0	0.030498	0	0	0.636239	0	0.0169419	0	0	0.000881485	0	0	0	0.000473283	0	0	0	0	0	0.0233286
TTCTGTACACAACGCC_4	0.0139761	0	0.00435611	0	0.0465583	0	0	0	0.0886612	0.00989136	0	0	0.0241719	0.0389414	0	0.0123614	0	0	0.0018713	0	0.0972307	0.458291	0.183933	0	0	0.0215947	0	0	0	0
TTCTGTACACGTACAT_4	0	0.00305053	0	0	0.0494075	0	0.0518333	0	0	0	1.01677	0.0153177	0	0	0	0.0127598	0	0	0	0	0	0	0	0	0	0	0.000576043	0	0	0
TTCTGTACAGATTAAG_4	0.0128965	0	0	0.0145171	0	0.0295985	0	0.0168308	0	0	0.000732828	0	0	0	0	0.00100284	0	0	0	0	0	0.246961	0.799214	0.0134668	0.00426787	0	0	0	0	0
TTCTGTAGTAGTGGCA_4	0	0	0.0441195	0	0.0980276	0	0	0	0.378227	0	0	0	0	0.116167	0	0	0	0	0	0	0.186738	0.252968	0.0149314	0	0	0.0069436	0.00419074	0	0	0
TTCTGTATCCAAGCCG_4	0.234241	0	0.142539	0	0.0194483	0	0.0709772	0	0	0	0.0556	0.00242942	0	0	0	0.502884	0	0	0	0	0.00340339	0.00551662	0.00104065	0	0	0	0	0	0	0
TTCTGTATCCCTGTTG_4	0.129017	0	0.627647	0	0.0155979	0	0.0718746	0	0.0581526	0.00387914	0	0.0172445	0	0	0	0	0	0	1.29674e-06	0	0.0110456	0	0	0	0.0591759	0	0	0	0	0
TTCTGTATCCGCGAGT_4	0	0	0	0	0.136336	0	0	0	0.403571	0.0346771	0	0.0362719	0	0	0.242895	0.000179499	0	0	0	0	0.00707667	0	0.000385447	0.00817672	0	0	0.00143893	0	3.16271e-06	0.00272448
TTCTGTATCCTTATGT_4	0	0.0183692	0.00506621	0	0	0	0	1.14669	0.0461099	0	0	0	0	0.0115375	0	0	0.00261724	0	0	0	0	0	0	0	0	0	0	0	0	0
TTCTGTATCGATACTG_4	0.0492093	0.205651	0.0159882	0.00438393	0.0730823	0.0635512	0.128393	0.00444327	0.026394	0.0124156	0	0	0.00535475	0.00508925	0.000595044	0	0.0529436	0.00183633	0.00721585	0	0.0702914	0	0	0.0583939	0.00176086	0.00508516	0	0.00194029	0	0.000459489
TTCTGTATCGTGAGAG_4	0	0	0	0.0694415	0	0	0	0	0	0.00900957	0.0061955	0	0	0	0	0.00974623	0	0	0	0	0	0.855247	0.243701	0	0.00372363	0.0173606	0	0	0	0
TTCTGTATCTTAAGGC_4	0	0.0106143	0.0349304	0.0193893	0	0.54167	0.0898229	0	0.000352155	0	0.0269391	0.00928333	0	0.00476249	0.0103522	0	0.0226676	0.0209943	0.0189503	0	0.0573066	0.00290994	0.000367459	0.00419664	0	0.00064197	0.00048695	0	0	0
TTCTTCCAGCACCAGA_4	0	0	0	0.01514	0	0.153403	0.0209431	0	0.00743919	0.581797	0.00481418	0	0.0336568	0.000383945	0	0.000385034	0.0109005	0	0	3.93807e-05	0.124649	0.00697155	0	0.00352616	0	0.00129342	0	0	0.000535725	0
TTCTTCCAGCCTATCA_4	0	0	0.0475028	0	0.582671	0	0.0746243	0	0.0212364	0	0.150754	0.146683	0	0.00198534	0	0.00517667	0	0	0	0	0.115169	0	0	0	0	0	0	0	0	0
TTCTTCCCACTCCACT_4	0	0	0	0	0	0	0	0.170293	0.340971	0	0	0.00426788	0	0.165607	0.0242234	0	0	0	0	0.00428822	0.352228	0	0	0	0.00290292	0	0.000459475	0	0	0
TTCTTCCGTATTGGCT_4	0	0.0422616	0.00907117	0	0.0905142	0	0.362713	0.0117559	0.0106156	0.00163899	0	0	0	0	0.00426002	0.00078009	0.315367	0	0	0	0.0267075	0	0	0.0810451	0	0	0	0	0	0
TTCTTCCGTCCACGCA_4	0	0	0.0144158	0	0.132741	0	0.0491221	0	0.291209	0.056557	0	0.0340237	0	0	0.14752	0	0	0	0.00629089	0	0.0126547	0	0	0.00527817	0.0280493	0	0.00116273	0	0	0.00538325
TTCTTCCGTGACACGA_4	0	0	0	0	0	0.159218	0	0.10731	0	0.0911808	0.12018	0.435602	0	0	0.0420228	0.000420931	0	0	0.0227885	0.0197837	0.0171291	0	0.00677834	0.00447941	0	0	0.00117363	0	0	0
TTCTTCCGTTCGGCCA_4	0	0.123251	0.0193716	0.228682	0	0.0647843	0.0231107	0	0	0.0197913	0.0112486	0	0.298461	0.00201202	0	0	0	0.0064982	0	0	0	0	0	0.00372067	0	0.00393913	0	0	0	0
TTCTTCCTCAAGAATG_4	0.00377847	0.0190267	0	0.0717308	0.0313406	0.0263197	0.028611	0	0	0	0	0	0.0543737	0.0977702	0	0	0	0.00780117	0.586497	0	0	0	0.00542016	0.00416519	0	0	0	0	0.000400719	0
TTCTTCCTCCATTGGA_4	0.251555	0	0.0916173	0	0	0	0.0170095	0	0	0	0.0533196	0	0	0	0	0.408185	0	0	0	0	0.36164	0	0.00289049	0	0	0	0	0	0	0
TTCTTGAAGATTACCC_4	0	0	0	0	0.211781	0.251151	0.199285	0	0.192505	0	0	0.192325	0	0.00632581	0	0	0	0.00738336	0	0	0	0	0	0	0	0	0.000339561	0	0.000759721	0
TTCTTGATCAACGCTA_4	0.366455	0	0.473095	0	0.187635	0	0.212951	0	0	0	0	0	0	0	0	0.0130196	0	0	0.00127833	0	0	0	0	0	0.0113676	0	0	0	0	0
TTCTTGATCACCTTAT_4	0	0	0.0100271	0.456894	0.0308997	0	0.0104898	0.34668	0	0.014702	0.00756026	0.0309091	0	0	0.0361587	0	0.00213373	0	0	0	0.0275019	0	0	0	0	0	0	0	0	0
TTCTTGATCCCAACTC_4	0	0	0	0	0	0.815386	0	0	0	0.0244577	0.112556	0	0	0	0	0	0.0195699	0	0	0	0	0	0	0.273858	0	0	0	0	0	0
TTGAACGAGCCAGTAG_4	0.550924	0	0.225415	0	0.0858309	0.00388853	0.0332483	0	0	0	0.000452134	0	0	0	0	0.103525	0	0	0	0	0	0	0.0054913	0	0	0	0	0	0	0
TTGAACGCAACATACC_4	0	0	0	0	0.103966	0.436617	0	0.000536794	0.00616688	0.11853	0.0954838	0.190059	0.0075311	0.00386849	0	0	0.0129518	0.00313754	0	0	0.0385417	0	0	0	0	0.00133773	0.00187312	0	0	0
TTGAACGCACTAAACC_4	0	0.009815	0	0	0.0944949	0	0	0	0	0	0.588918	0.223822	0	0.00420353	0.000815554	0	0	0	0.0029153	0	0.00678381	0	0.00779364	0	0.0131133	0	0	0	0	0
TTGAACGCAGACAATA_4	0	0.0197664	0	0	0.0306112	0	0.0150872	0	0	0	0	0	0	0	0.822816	0.00235566	0	0	0	0.000119305	0	0	0	0	0	0	0.00130473	0	0	0
TTGAACGGTATGACAA_4	0.45663	0.0395933	0	0	0	0.0223869	0.140622	0.00275781	0	0	0	0.0634364	0	0.0878866	0.00168358	0	0.0136224	0.107526	0	0	0.0266364	0	0	0.0047803	0	0	0	0.00461962	0	0.000620206
TTGAACGGTCGTATTG_4	0	0	0	0.544826	0.00947884	0.0435701	0	0.229998	0	0.0419368	0.0490088	0.00024885	0	0	0.019816	0	0	0	0	0.00685978	0.0410544	0	0.00588953	0	0	0.000203211	0.000182712	0	0	0
TTGAACGGTGGTGATG_4	0	0	0.00194035	0.00359443	0.251732	0.0269407	0.346626	0	0.0402503	0.00590717	0.149182	0	0	0.0116583	0	0	0	0	0.00348014	0.000622132	0.0199063	0	0	0	0	0.00144773	0	0	0	0
TTGAACGGTGTGTCGC_4	0	0	0.0285869	0	0.0796323	0	0	0	0.0124183	0	0	0	0	0.0106624	0	0.0485448	0	0	0	0	0.0403662	0.0584618	0.258623	0	0	0	0.497329	0	0	0
TTGAACGGTTCGGCTG_4	0.00103384	0.0212492	0	0.480259	0	0.151349	0.0523504	0	0.0663846	0	0	0	0	0	0	0.028289	0.00550476	0.0143912	0.0331556	0	0.0333919	0	0.0233457	0	0	0	0	0.000259818	0	0
TTGAACGTCAATCTCT_4	0	0.0163717	0.000668852	0.00685324	0	0	0	0	0	0.078696	0.0386553	0.0153186	0	0.018709	0.994655	0	0	0	0	0	9.85041e-05	0	0	0	0	0	0	0	0	0.000813685
TTGAACGTCCAAGCAT_4	0.00732707	0.0013956	0.0226904	0.0260155	0.0212915	0.715896	0.0245443	0	0	0	0	0.00272514	0.0136145	0	0	0	0	0.000521808	0	0.00668124	0.0195319	0.00697475	0.0101304	0.00336869	0	0.00232447	0	0	0	0
TTGAACGTCCACTGAA_4	0	0.00596856	0	0	0.0115786	0	0	0	0	0	0.723716	0.262354	0	0	0.0210175	0	0	0	0	0.00637899	0	0	0.0101084	0.0027341	0.00594175	0	0	0	0	0
TTGAACGTCCGTTGGG_4	0	0.00668001	0.014265	0	0.00117864	0	0	0.00201118	0	0.0891244	0	0	0.014851	0.0440683	0.850858	0	0.0138995	0.00842239	0	0.000396886	0.00422496	0.0169214	0.011333	0	0.00147657	0.00916695	0	0.006276	0.00433173	0.00281428
TTGAACGTCGCGTGAC_4	0	0.445924	0.0109995	0.0803839	0.0561213	0.0540674	0	0.091872	0	0.0272129	0.0200387	0	0.03132	0	0	0.000361423	0	0	0	0.00399014	0.0160767	0.0102982	0.00161792	0	0	0.0023278	0	0	3.3461e-05	0
TTGACCCAGCAGCCTC_4	0.0148581	0.0448581	0.0198849	0.139144	0	0.0874181	0.0354449	0	0	0.00133235	0.0183044	0	0.404804	0	0	0	0	0	0.00449196	0.00147868	0.0191708	0	0	0.0101143	0	0	0	0.00404912	0	0
TTGACCCAGTGCTAGG_4	0.0119947	0	0.00839554	0.520297	0.0560749	0	0	0.252664	0.0841086	0	0.0115233	0.0235544	0	0.00585137	0.00114497	0	0	0	0.0338338	0	0.00303374	0.0047623	0.00255891	0	0	0	0	0	0	0.000109581
TTGACCCCAGGGAGAG_4	0.663646	0	0.187547	0	0.247217	0	0	0	0	0	0	0.0115549	0	0	0	0.00536171	0	0	0.0150151	0	0.00694951	0	0	0	0.0130648	0.000314799	0	0	0.00178712	0
TTGACCCCATGGCCAC_4	0	0	0.0326716	0.207211	0	0	0	0.37254	0.089196	0	0	0.0315104	0	0.0246595	0.0187779	0	0	0	0	0.00255878	0.0208058	0	0	0	0.00411149	0	0.00238129	0	0	0
TTGACCCGTTGAATCC_4	0	0.00336108	0.0152103	0.470338	0.00677959	0.0333016	0	0.291018	0	0.053701	0.030827	0.0122793	0	0	0.0089626	0	0	0	0.012497	0.00364445	0	0	0.0053603	0.000846014	0	0	0	0	0	0
TTGACCCTCACCATCC_4	0	0	0	0	0	0	0.00825846	0.0258079	0.0164284	0	0	0.0388157	0	0	0.748133	0	0	0	0	0	0.00240199	0	0	0	0.0134909	0	0	0	0.000127336	0.00302659
TTGACCCTCACGACTA_4	0.0441446	0.498097	0	0	0.00769649	0.0173979	0.125004	0	0	0	0	0	0	0.00628571	0.00199153	0	0.0593314	0	0.00200764	0	0.00184722	0.00386627	0	0.0146592	0	0.00183088	0.000575115	0	0	0.000287288
TTGACCCTCATCGGGC_4	0	0.0819328	0	0.0953174	0.00186191	0.00378404	0	0.431857	0	0.111031	0.0122569	0.0306075	0.0549372	0.0106759	0.00355669	0	0	0	0.00431701	0.00519449	0.000666837	0.00510746	0	0	0	0	0.00273888	0	0	0
TTGACCCTCCTTCAGC_4	0.031067	0.0316634	0.0174599	0.00562302	0.0222982	0.602349	0.0163053	0.0190915	0.0236927	0	0	0	0.0081404	0.00643309	0	0	0.00658615	0	0	0	0.0479706	0	0.00294559	0	0.0136258	0	0.000571306	0	0	0
TTGACCCTCTTCTAAC_4	0.0520613	0.113916	0	0.00469841	0	0.0466832	0.379004	0.010169	0	0.00257377	0	0	0	0	0	0	0.0253598	0	0.00918817	0	0.0712297	0.00945422	0.00172676	0.0111866	0	0	0	0.00301652	9.99829e-05	0.000153895
TTGAGTGAGAACGTGC_4	0	0	0	0.778187	0.0253405	0	0	0.116482	0	0.0401916	0.00956647	0.00934045	0	0	0.0173745	0.000109396	0	0	0.0108575	0	0.0162217	0	0.00657118	0	0	0	0	0	0	0
TTGAGTGAGCCAACCC_4	0	0	0.00456065	0.109488	0	0.00922628	0	0	0	0.0254595	0.00558022	0	0	0	0	0.00555494	0	0.0279438	0	9.57708e-05	0.00299648	0.587713	0.372357	0	0	0	0	0	0	0
TTGAGTGAGCTCTTCC_4	0	0	0	0.523973	0	0	0	0	0.341451	0	0.00448956	0	0.00215592	0.127374	0	0	0.000284985	0	0.00166599	0	0.0199694	0	0	0	0	0.00924025	0.000546028	0	0	0
TTGAGTGCACATGAAA_4	0	0	0	0	0.369516	0	0.321712	0	0	0	0.063582	0.659036	0	0	0	0.0151797	0	0	0	0	0.0539903	0	0	0	0.00879164	0	0	0	0	0
TTGAGTGCATGAGTAA_4	0	0	0	0.0199692	0	0	0	0.0715713	0	0.535605	0.366996	0.0107723	0	0	0.0132844	0	0	0	0	0.00284568	0	0.000330196	0.000382552	0.00184377	0	0	0	0	0	0.00170081
TTGAGTGGTCGAAACG_4	0	0.0383813	0	0.44705	0	0.0109189	0	0.116178	0.0282196	0	0.0309577	0.0204929	0	0	0.00374752	0	0	0.00158588	0	0.00703397	0	0.267531	0	0	0	0	0	0	0.000188579	4.36267e-05
TTGAGTGGTGAGATAT_4	0	0.000723106	0	0.0908118	0	0	0	0	0	0	0.0280118	0	0.107786	0	0	0	0	0	0.454256	0.00909666	0.00415365	0.00833186	0.015602	0.227533	0	0	0	0	0.00144886	0
TTGAGTGGTGGCTAGA_4	0	0.261748	0.000570275	0.00673518	0.0172716	0.0348732	0.221829	0.00121004	0	0	0.0289911	0.00124453	0.00146007	0.00652312	0	0.00239978	0.130439	0	0	0	0.0129308	0.0104447	0	0.00559201	0	0	0	0	0	8.87698e-05
TTGAGTGTCAGACATC_4	0	0	0	0	0.209882	0.123105	0	0	0.0292881	0.0914198	0	0.35611	0	0	0.00209849	0.00905288	0	0	0	0	0.290949	0	0	0	0	0	0	0	0	0
TTGAGTGTCCCTTTGG_4	0.0656984	0.0728265	0.0135614	0.00588424	0.00055228	0.0483169	0.393308	0.0103542	0	0	0.00454745	0	0.000503389	0	0	0.00120393	0	0	0.00759593	0.00259659	0.0236365	0.00691726	0.00137851	0.0074417	0.000312171	0.0013238	0.000850269	0.000609003	0	4.00719e-05
TTGAGTGTCGTGCTCT_4	0.00606027	0.0037044	0	0.0402423	0.0309079	0.0100647	0.00248444	0.373554	0.00928392	0.102875	0.01994	0.0204343	0.0338958	0.0130466	0.0651157	0	0	0	0.00234735	0	0.00143494	0.0121335	0.04799	0.00312813	0	0	0.00251189	0	0	0.000851432
TTGATGGAGAAGTATC_4	0	0.0152215	0	0.00104419	0.0196716	0	0.119172	0.00119199	0	0.00487978	0.033476	0.00939849	0	0.00709905	0	0.00917309	0.680865	0	0	0	0.102792	0	0	0	0	0	0.00194107	0	0	0
TTGATGGAGGGCAACT_4	0.565894	0	0.190685	0.00252617	0.156412	0	0.0501442	0	0	0	0	0	0	0	0	0.0311311	0	0	0	0	0	0.000610956	0	0.00065989	0.000993939	0	0	0	0	0
TTGATGGAGTGCACCC_4	0	0.00201537	0	0	0	0	1.52381	0	0	0	0.01389	0	0	0	0	0	0	0	0	0	0	0	0.00534598	0.0160461	0	0	0	0.00969748	0.000318279	0
TTGATGGCAAGCTACT_4	0	0	0	0	0.00548982	0.630557	0.0392947	0	0	0.0438056	0.10203	0.00449094	0	0.0057636	0	0.0101076	0	0	0	0.00770943	0.0149265	0.0074138	0	0.000821394	0	0	0	0	0	0
TTGATGGCAAGTCCAT_4	0	0	0	0	0	0	0	0.0682798	0	0.920364	0.0141095	0.0277428	0	0	0.112608	0	0	0	0	0.00162368	0	0	0.00136203	0	0	0	0.00129325	0	0	0.022403
TTGATGGCACCAAAGG_4	0.130429	0	0.62017	0	0.0466585	0	0.0551087	0	0.0565111	0	0.00252241	0	0	0	0	0.0357122	0.018942	0	0.00869116	0	0.0190802	0	0.001058	0	0	0.0043037	0	0	0	0
TTGATGGCATAATGCC_4	0	0	0	0	0.533731	0	0.126083	0	0.016308	0.0159385	0.191802	0.011981	0	0.0463162	0	0	0	0	0	0	0.0599905	0	0	0	0	0	0	0	0.000116991	0
TTGATGGCATCCCGTT_4	0	0	0	0.0165799	0.0434671	0.664684	0.0763212	0	0	0.0412079	0.00594767	0	0.0333584	0.0127266	0.00550499	0.0126264	0	0	0.00324907	0	0.0306206	0.00884375	0	0.00937059	0	0	0	0.000541308	0	0
TTGATGGCATGACGAG_4	0.547567	0.0494317	0.0204413	0.00389401	0.0249669	0	0.0396565	0.0018483	0	0.0117003	0	0	0	0	0	0.00902946	0	0	0.167575	0	0.00931821	0.00612532	0.00268233	0	0	0	0.00123128	0	8.08177e-05	0
TTGATGGCATGCCATA_4	0.132822	0.231169	0	0.00284128	0	0.00933041	0.255404	0.0027372	0	0	0	0	0.00102398	0	0	0	0	0	0.0043243	0	0.00925773	0.00642517	0.00235483	0.251481	0	0	0	0.000964759	0	0
TTGATGGGTCTGTAGT_4	0	0	0.035097	0	0.437595	0.0239916	0.528462	0	0.00711921	0.0157392	0.230763	0.00903611	0	0	0	0.00795699	0	0	0	0	0.00292839	0	0	0	0.00342944	0	0	0	0	0
TTGATGGGTTACCTGA_4	0	0.104281	0	0.039282	0	0.220041	0.134512	0	0	0.199644	0	0	0.00905025	0.0330097	0	0.00146844	0.0186067	0.000880872	0	0	0.0874101	0.00892802	0	0.0141281	0.000691605	0.00382521	0	0	0.000146315	0
TTGATGGTCACTGGTA_4	0.351938	0.124366	0.0441844	0	0.0142396	0	0.0398301	0.000279728	0	0.00400172	0	0.0390287	0	0.0652661	0.00147151	0	0	0.0857781	0.0124831	0	0.0207783	0	0	0.00158221	0	0	4.92761e-05	0	0	0.000696833
TTGATGGTCTAGCCTC_4	0	0	0.00380438	0.114036	0	0	0	0.0972718	0.644501	0	0	0.0154114	0	0.0223845	0.00602915	0	0	0	0.0101099	0	0.0737013	0.0227075	0	0	0	0.00980906	0.00292236	0	0	0.000217898
TTGATGGTCTATCGTT_4	0	0.0667874	0.00432754	0	0.00472421	0.0101559	0.00267704	0.736712	0.0458166	0	0	0.00761824	0	0.0170693	0.00814002	0.0028969	0.0244562	0	0	0	0.0215174	0	0.00335661	0.00313027	0	0.000665518	0.0023085	0	0	0
TTGCATTAGGCTTAAA_4	0	0.0181646	0	0.0540623	0	0.254006	0	0.0181277	0	0.32484	0	0	0.00597946	0.013078	0	0.00351002	0	0.0637408	0	0.00188604	0.00766194	0.00879732	0.00333403	0.00162585	0	0	0	0.00151803	0.000261329	0
TTGCATTCAACTGGTT_4	0	0	0.000884499	0	0.0650277	0	0.00787445	0	0.453797	0.262751	0	0.0791476	0	0	0.139742	0.00440286	0	0	0	0	0.0514876	0	0.000174249	0	0	0	0.00132918	0	0	0.00768882
TTGCATTCACATCATG_4	0	0	0.00780906	0	0.111978	0	0	0	0.280863	0.030768	0	0.0329813	0	0	0.329446	0	0	4.61729e-05	0	0	0.0381067	0	0	0.000170037	0	0	0.000456419	0	0.00146337	0
TTGCATTCAGCGTACC_4	0	0	0.0142041	0	0	0.0104582	0.0273651	0	0	0.562827	0.00938816	0.0495354	0	0.185009	0.00698461	0	0	0.00381292	0	0	0.000237393	0	0	0	0.0636107	0	0	0	0	0
TTGCATTGTACCGCGT_4	0	0.122772	0	0.147638	0.00146446	0.0684453	0	0.179516	0	0.0914771	0.00507097	0.0292754	0.170356	0	0	0.00173892	0	0	0	0.00138484	0	0	0.00440125	0.0143605	0	0	0	0	0	0
TTGCATTGTGCCTTTC_4	0.025807	0	0.0185656	0.353377	0.0545651	0.0273474	0	0.246875	0	0	0.00731695	0.0249956	0	0.0123856	0.0200601	0	0.0683308	0	0.00430019	0	0.0360789	0	0.00404975	0.00631702	0	0	0.00250787	0	0.000502286	0
TTGCATTTCATTGCTT_4	0.0824925	0.0224004	0.0240373	0.00314242	0.228218	0	0.456789	0.00554381	0.00305933	0.00351799	0	0	0.00181032	0.0151619	0	0	0	0	0.00345284	0	0.0152969	0	0	0.00383198	0	0.00100242	0	0	0.000187405	6.6822e-05
TTGCATTTCCATGCAA_4	0	0	0	0	0.854486	0	0	0	0.0253127	0	0	0.165116	0	0	0	0.00370269	0	0	0	0	0.0469246	0	0.00127752	0	0.014463	0	0.001365	0	0	0.000732707
TTGCATTTCGCTAGCG_4	0	0	0.0226655	0.00674663	0.0728469	0	0.127601	0.0174292	0	0	0.0432131	0.0635792	0	0	0	0.0102819	0.535207	0.00448929	0	0.0174258	0.0758227	0	0.00173348	0	0	0	0.00137228	0	0	0
TTGCCTGAGATGTTGA_4	0.00381114	0.0835114	0.00241146	0	0.114561	0	0.373582	0.00588023	0	0	0	0.00524344	0	0.011658	0	0.00644217	0.337244	0	0	0	0.0472216	0	0.00159962	0.00109292	0.000515871	0	0	0	0	0.000289463
TTGCCTGAGGCCCAAA_4	0.48484	0	0.182968	0.000461557	0.085155	0	0.0245716	0	0	0.00819023	0.0182303	0	0.000696262	0	0.000511758	0.138348	0	0	0.000540336	0	0	0	0.00498617	0	0	0.000902774	0	0	0	0
TTGCCTGCACGGCTAC_4	0	0.00692041	0	0	0.470353	0.00219675	0.00836822	0.006009	0	0.0110998	0.0190191	0	0	0.0316391	0.00748715	0	0.209793	0	0.00103429	0.0164366	0.0157478	0.00153663	0	0.000741751	0	0.000482142	0	0	1.5237e-05	0.000166484
TTGCCTGGTACGCTTA_4	0	0	0	0	0.332532	0	0.104128	0.113416	0.172323	0	0.0222647	0.153383	0	0.108263	0	0.0143582	0.147828	0.00733138	0	0.0172403	0.0250261	0	0	0	0	0	0	0	0	0.00344614
TTGCCTGGTAGGTGCA_4	0	0	0.0176889	0	0.0627594	0.394161	0.116904	0	0.0334797	0.0407867	0.0384725	0.00718792	0	0.0095893	0.0092616	0.00700963	0	0.011481	0	0	0.0540608	0.00818761	0	0.0125346	0	0.00405806	0	0	0.000727969	0
TTGCCTGTCAAACCTG_4	0	0.00131058	0.00303002	0.0286466	0.0512544	0.0818386	0	0	0	0.0925943	0.577033	0	0	0.0312562	0	0.0157822	0.0960698	0	0	0	0	0.00396005	0	0.0101107	0	0.00271756	0	4.81735e-05	5.27253e-05	0
TTGCCTGTCGCAGTTA_4	0	0.039435	0	0.0522652	0	0.259693	0	0.00077393	0	0.301043	0	0	0.0256	0	0	0.000575789	0.00161344	0.000906685	0.00774639	0	0.0319419	0.010173	0	0.00813544	0.00110774	0.00102603	0	0.00168676	4.97382e-05	0
TTGCGTCAGTGAGGCT_4	0.536135	0	0.189459	0	0.0999352	0.0134555	0.107108	0	0.0124391	0	0	0	0	0	0	0.034963	0	0	0	0	0.0121136	0	0.000114338	0.000421803	0	0	0	0	0	0
TTGCGTCCACGCTATA_4	0	0	0	0.00286353	0.0989541	0.406325	0	0	0.0201384	0.0952574	0.088232	0.059215	0.0270042	0.00584842	0	0.00144343	0.0125868	0.0460759	0	0.0105216	0.03986	0.00342869	0.00710483	0	0	0	0	0.00596396	0	0
TTGCGTCCATACCAGT_4	0	0	0	0.00311065	0	0.0388247	0	0	0	0.792507	0.0408954	0	0.0275967	0.0578781	0.00640297	0	0.0285502	0	0	0	0	0.00704374	0.00124163	0	0	0.00094168	0.00267367	0	0.000944304	0
TTGCGTCCATCAGTCA_4	0	0	0	0	0	0	0	0	0.55874	0	0	0.0273673	0	0.0303996	0	0	0	0	0	0	0.0844222	0.155515	0.0127668	0	0	0	0	0	0	0
TTGCGTCGTATCGAAA_4	0	0.221496	0	0.097818	0	0.0292779	0	0.277064	0	0.139096	0.0176878	0	0.046632	0.109596	0.00213286	0.00020515	0	0	0.0122262	0.00270451	0	0.0297884	0	0.00751995	0	0	0.00431688	0	0	0
TTGCGTCTCATCTCTA_4	0.121293	0.140826	0.00558929	0	0.0274035	0.00688321	0.320937	0.00730032	0	0	0	0	0	0.0382797	0.00171124	0	0	0	0.005842	0	0.0159005	0.00438199	0	0.115343	0	0	0.000801311	0	0	0.000298232
TTGCGTCTCCATCTAT_4	0.470571	0	0.0728367	0	0	0	0.124899	0	0	0	0	0.0311306	0	0.122823	0	0	0	0.132858	0	0	0.190581	0	0	0	0.00275373	0	0	0	0	0
TTGCTGCCAACGGGTA_4	0	0.053459	0	0.0761537	0	0.000235473	0	0	0	0	0.00549347	0	0.202432	0.0956494	0	0	0	0	0.646811	0.00323927	0.00105315	0	0	0	0	0	0	0	0.00238419	0
TTGCTGCCATGTTTGG_4	0	0.0253664	0	0.0445697	0	0.219787	0.0179977	0	0	0.538236	0	0	0	0	0	0.00155893	0	0	0	0	0.00283745	0.0287364	0	0.162223	0.000598327	0	0	0.00870904	0.000394161	0
TTGCTGCGTGACTGAG_4	0.165004	0.254838	0	0.00301235	0	0.0117665	0.193011	0.0259419	0	0	0	0.00249128	0.00609931	0	0.00715161	0	0	0	0.00389819	0.00212637	0.00578517	0.00225313	0.000388327	0.190901	0	0	0.000588356	0.00581513	0.00463872	0
TTGCTGCTCCGTCAAA_4	0	0	0	0	0.0771589	0	0	0	0.152265	0	0	0	0.0570302	0.12771	0	0.0073752	0	0	0.205258	0	0.421427	0	0	0	0	0.351687	0.0103506	0	0.0127644	0
TTGGATGAGTATCTGC_4	0.0103417	0	0.0327481	0.437416	0.010983	0	0	0.524547	0.0212245	0	0	0.047449	0	0	0	0	0	0	0.0204076	0	0	0.0224166	0.00115203	0.0166082	0	0	0.0013446	0	0	0.00135846
TTGGATGCAACAGAGC_4	0	0	0.0176832	0.861839	1.32013e-05	0	0	0	0	0.0207208	0.0141653	0	0.0411856	0.0293455	0	0.00124426	0	0.018401	0	0	0.00662047	0	0.00126115	0	0	0	0	3.32015e-05	0	0
TTGGATGCAAGCGCAA_4	0	0.416704	0	0.116259	0	0.072528	0	0	0	0.0135966	0	0	0.0624819	0.013209	0	0.00116877	0	0	0.00631802	0.00226194	0.0118869	0	0.00475569	0.191261	0	0	0	0.00062511	0	0
TTGGATGCAGAGGCTA_4	0.332682	0	0.48877	0	0.086918	0	0.0185602	0	0.0187853	0	0.00844305	0.00882317	0	0.000525816	0	0.0365335	0.00920079	0	0.0115443	0	0	0	0.00595873	0	0.000390896	0.00170764	0	0	0	0
TTGGATGGTCATCGGC_4	0.274799	0	0.131327	0	0.392887	0	0.216343	0	0	0	0	0	0	0	0	0.308044	0.0159822	0	0.00440426	0	0	0	0.00457766	0	0.022748	0	0	0	0.00496511	0
TTGGATGTCGTGGGTC_4	0	0.00131871	0	0	0.00479825	0	0	0	0.030478	0.0469422	0	0.0313625	0	0.00199262	0.00640284	0.0063837	0.303322	0	0	0.801844	0.00235078	0.0136503	0	0.0105647	0	0	0	0	0.000378033	0
TTGGATGTCGTTCGCT_4	0.50404	0.0487375	0	0	0	0	0.0848869	0	0	0	0	0.0380416	0	0.0574523	0	0	0.0370676	0.197783	0	0	0.018722	0	0.0108161	0.0115873	0	0	0	0.00205523	0.00164461	0
TTGGGATAGAATAACC_4	0.00432187	0.00469022	0	0	0.244585	0	0	0.0167796	0	0.106754	0	0.0488965	0	0	0.0130365	0	0.00800419	0	0.00526392	0.243184	0	0.00131515	0.00209447	0	0	0	0.00169625	0	0	0.00205088
TTGGGATAGTATGTAG_4	0	0	0	0	0.0335296	0	0	0.00214725	0.00587276	0	0	0.0306094	0	0.0196623	0.000486488	0.00307235	0.423007	0	0	0.407649	0	0.0035592	4.15837e-05	0	0	0	0	0	0	0
TTGGGATCAAGGGCAT_4	0.0123297	0	0	0.00141723	0.0411931	0.236703	0.337853	0	0	0.0499919	0.0186755	0.006882	0.00259169	0.0119603	0	0.0011617	0	0	0.00767676	0	0.0811353	0	0.0026334	0.00446744	0	0.00215525	0	0.000953215	0	0
TTGGGATCATGTTACG_4	0.00477007	0.125575	0	0.0320164	0	0.0720645	0	0	0	0	0.0062417	0	0.599886	0	0	0	0	0	0	0	0.00628169	0.00394729	0.00166256	0.0172509	0	0	0	0.00047869	0	0
TTGGGATGTCTCGGAC_4	0.0091822	0	0	0.00841251	0.0889602	0.0670306	0.393245	0	0	0.0192425	0.245556	0	0	0.0578511	0	0.000496488	0	0	0.00634685	0	0.00707507	0	0	0.00387218	0	0.00255932	0.000288892	0	0	0
TTGGGATGTGACTCTA_4	0.00775523	0.0807209	0	0	0	0	0.133609	0.0101375	0	0.00916783	0	0.00118388	0.0159104	0	0	0	0.561049	0	0.00390959	0	0.0918919	0	0.00237973	0.00743899	0	0	0.000812739	0	0	0
TTGGGATGTTCCCACT_4	0	0	0	0	0.0985692	0.449698	0.162332	0	0.119439	0	0	0.0991439	0	0.0106354	0	0	0	0.0164356	0	0.00157208	0.117851	0	0	0	0	0	0.00161942	0	0	0
TTGGGATTCAATCTCT_4	0	0	0.00679416	0.0106071	0	0	0.00226704	0.511923	0.0135688	0.0161447	0.0226711	0.028755	0.105508	0.00916373	0.0215022	0.000148894	0	0	0.00664436	0	0.0219604	0	0	0.00380188	0	0	0.0162127	0	0	0
TTGGGATTCCCTCATG_4	0.329768	0.141371	0.0359377	0	0.0305166	0.00566145	0.0419486	0	0	0	0	0.00970299	0	0.0936891	0	0	0	0.0844415	0	0	0.0251695	0	0.00046801	0	0.0142965	0	0.00100458	0	0	0.000139703
TTGGGCGCACATAACC_4	0.00871831	0.00382242	0	0.0328192	0	0	0	0.0181951	0	0.0288183	0.612349	0.0759063	0	0.000623828	0.00210946	0	0	0	0.00263739	0.00203271	0.00249294	0	0.00731759	0.000561466	0	0	0	0	0	0
TTGGGCGCACCGTGGT_4	0.0562523	0	0	0.01159	0	0.089845	0.556121	0	0	0.00944625	0.0803159	0	0.00303531	0	0	0.0011348	0	0	0.00610385	0	0.104832	0.00587882	0.00249258	0.00338877	0	0	0	0.00288902	0	0.000727803
TTGGGCGCACGAAGAC_4	0	0	0	0	0.395748	0	0.205965	0	0.0745851	0.0315308	0.204778	0.0281775	0	0.0179785	0.0925055	0.00905904	0	0	0	0	0.0288202	0	0	0.00112275	0	0	0	0	0	0.00175706
TTGGGCGCACGATTCA_4	0	0.325889	0.0230915	0.0889376	0	0.0245161	0.00570079	0	0	0	0	0	0	0.094045	0.00204136	0	0	0.0319707	0	0	0.00461351	0.089271	0	0.0078621	0.0139825	0	0.00140014	0.00282407	0	0
TTGGGCGCATCAGCTA_4	0	0.0722132	0.00604576	0	0	0	0.464211	0.00644399	0	0	0	0.0161295	0	0.00805962	0.010158	0.00932931	0.226474	0	0.00526927	0	0.070429	0	0	0.00983448	0	0	0.00125197	0	0	0.00138791
TTGGGCGCATCCAACA_4	0	0.0211183	0.00742215	0.0782725	0.081358	0.0419614	0.00916578	0.177824	0.18681	0.0550408	0	0	0.0486342	0.196882	0	0.0065928	0.0162321	0	0	0	0.00928022	0	0.00110108	0	0.00846305	0	0	0.0132127	0	0
TTGGGCGGTAAGTAGT_4	0	0.162529	0.0119919	0.0991941	0.0163535	0.100774	0.0065411	0.27165	0	0.127187	0.0331444	0.0118909	0.0454996	0.00282501	0	0	0.0294726	0.000278678	0	4.959e-05	0.00641611	0.0304151	0.00207514	0.0020172	0	0	0	0	0	0
TTGGGCGGTGCGACAA_4	0	0.00361388	0	0.0234468	0.0185244	0.468876	0	0	0.0468058	0.0879244	0.0868815	0.0620387	0.00918874	0	0.0100638	0.0162371	0.0261437	0	0	0.00029889	0.0243586	0	0.00334052	0	0	0	0.000669754	0.000216819	0	0
TTGGGCGGTTACCTTT_4	0	0	0	0	0.266973	0	0	0	0.0380391	0	0	0	0	0.0116488	0	0	0	0.00566496	0.0131951	0.534556	0.012431	0	0	0.0113957	0	0	0	0	0.000399848	0
TTGGGCGTCGGCTGAC_4	0	0.0016465	0	0.332496	0	0	0.0493196	0	0	0	0	0	0.142439	0.0673213	0	0	0	0.00827674	0	0	0	0.00294416	0	0.0171495	0	0.314928	0	0.000632271	0	0
TTGGGTAAGACCTCAT_4	0	0	0.0599983	0	0.42109	0.221508	0.230561	0	0.0311097	0.0487424	0	0.397502	0	0	0	0.0572839	0	0	0	0	0	0	0	0	0.0506001	0	0	0	0	0
TTGGGTACACAGAGAC_4	0	0	0.0133346	0.00511582	0.0695854	0.454041	0	0	0	0.0703531	0.065669	0.0667551	0.0124545	0.0114182	0	0.0079932	0.00380733	0	0	0	0.119065	0	0.0019078	0	0	0	0.00235116	0	0	0
TTGGGTACACCAGCTG_4	0.445771	0.139159	0	0.00699097	0	0.0151411	0	0.0124074	0	0.0115911	0	0.014296	0	0.0302389	0.00612272	0	0.0219901	0.0489143	0	0	0.0113765	0	0.00248247	0.100791	0	0	0.000480518	0.00235777	0.000156328	0
TTGGGTACACCCTGTT_4	0	0.0370488	0.0133904	0	0.00343986	0.0949783	0.0530472	0	0	0	0.0380344	0.0280167	0.142947	0	0	0	0	0.0260388	0.420897	0.0041793	0.00889572	0	0.00343261	0.0296697	0	0.0120313	0.0019498	0.000962051	0	0
TTGGGTAGTAGGACTG_4	0	0.0854953	0.00924101	0.300779	0.0101775	0	0	0.0244835	0	0	0.019028	0.00690692	0.00108489	4.08981e-05	0.0149527	0	0.00663517	0	0	0	0.0143961	0.561376	0	0.00442058	0.00127022	0	0	0	0	5.64957e-05
TTGGGTAGTCACTTCC_4	0	0.00438661	0	0.0125957	0.057176	0	0	0	0	0	0	0.030697	0.00342715	0	0.00160555	0.00552565	0.339401	0	0.100685	0.313362	0.00169785	0	0.00553968	0	0.00847004	0	0	0.0004626	0.000149191	0
TTGGGTAGTCGTACTA_4	0.340977	0	0.26943	0.00981994	0.165235	0.0482933	0.113304	0.0141517	0.0248082	0.0203783	0	0.0180492	0.0247997	0.00172019	0	0	0	0.0104064	0	0	0.0157873	0	0.000182587	0	0	0	0	0	0	0.00120376
TTGGGTAGTCTGATAC_4	0	0.170152	0.00700105	0.000580997	0.116585	0.0106758	0.218583	0.00385824	0.000762049	0.00655164	0	0	0	0.0206202	0	0	0.119171	0	0.00738552	0	0.00105221	0.00405704	0	0.0091107	0	0.00264888	0	0	3.61113e-05	0.000561799
TTGGGTATCATTGGTG_4	0	0.0461174	0	0.0277584	0	0.263986	0.0159894	0	0	0.290394	0	0	0.00697532	0	0	0.0033195	0	0.00772734	0.00166525	0.0023248	7.41879e-05	0.0361786	0	0.0131585	0.00268526	0.000127349	0	0.00130748	0.000462049	0
TTGGGTATCTGGGCGT_4	0.024735	0.631268	0.00277717	0.00631535	0	0.00622575	0.0441469	0.0115298	0	0	0	0	0	0	0.00410914	0	0.0170211	0	0	0	0	0	0.000386683	0.00601113	0	0.000128144	0.000336824	0	0.00112035	0
TTGGGTATCTGTACAG_4	0	0.0458893	0	0.739724	0	0.0406496	0.00654322	0	0	0	0	0	0	0	0	0	0	0	0	0	0	0.150666	0	0.00296054	0	0	0	0	0.000524022	0
TTGGTTTAGCGTCTGC_4	0	0.202518	0.00500593	0.16935	0.00746902	0.0304205	0.00829291	0.0278292	0.0100445	0.140883	0.00278607	0	0.18117	0.00799027	0	0	0.00475432	0	0	0.00455071	0.016637	0.00876344	0.00449246	0.00403542	0	0	0	0	0	0
TTGGTTTAGTCTGGTT_4	0	0	0	0	0.0769489	0	0	0	0	0	0	0.00403304	0	0.079841	1.02664	0.00370072	0.0041896	0	0	0	0.0259259	0.0439608	0.00420562	0	0.0113238	0	0	0	0	0.00962905
TTGGTTTCAAGCGATG_4	0.183518	0.478935	0	0.0063008	0	0	0.211021	0.00828972	0	0	0	0	0.000441378	0	0	0	0	0.00273464	0.00642729	0	0	0.000688111	0.00095811	0.0458811	0	0	0	0.00368079	0.000498706	2.30181e-05
TTGGTTTCACGACTAT_4	0	0.00205951	0	0.00266148	0	0	0	0.000654077	0	0	0.86725	0.0655228	0	0	0.00683195	0	0	0	0.00249952	0.0196558	0	0	0.000344259	0	0.000899081	0	0.00101469	0	0	1.25178e-05
TTGGTTTGTCTAGGCC_4	0	0	0	0	0.285067	0	0.161269	0	0	0	0.192512	0.267844	0	0.0175457	0	0	0	0	0	0	0.262316	0	0.00173681	0	0	0	0.00267983	0	0	0.000680894
TTGTGGAAGTAGCATA_4	0	0	0	0	0.97278	0	0	0.00738143	0	0	0	0	0	0	0	0	0	0	0	0.0698045	0.0305988	0	0.00538835	0	0.00020457	0	0	0	0.000465303	0
TTGTGGAGTCACTACA_4	0	0	0.761033	0	0.013181	0	0	0	0	0	0.00286669	0.017005	0	0.00874495	0	0.0419983	0.00323888	0	0	0.00634611	0.13771	0	0	0	0.0294539	0	0.00236808	0	0	0
TTGTGGAGTCATAGTC_4	0	0.00710621	0	0.234063	0.0107272	0.0116231	0.0151542	0	0	0.0279142	0	0	0.0139485	0.0904581	0	0	0	0.0139194	0.000386	0	0.0164132	0.463409	0	0	0	0.00938819	0	0.000764751	0	0
TTGTGGAGTCCACAGC_4	0.2726	0	0.333696	0	0.155351	0	0.150562	0.00249351	0.0637806	0	0	0	0	0	0	0	0	0.00134923	0	0	0.00725051	0	0	0.00107746	0	0	0.000857695	0	0	0.000599935
TTGTGGATCCGCTAGG_4	0	0	0	0.130556	0	0	0	0.103505	0	0	0.455922	0.388885	0	0.00301256	0	0	0	0	0.00996509	0	0	0	0.00569237	0	0.027252	0	0.0075042	0	0	0.000269652
TTGTGGATCGCTATTT_4	0	0	0	0.0302258	0.00241445	0	0	0.0163138	0.00431816	0	0.779582	0.0284297	0	0	0.00249579	0	0	0	0.00830389	0.00159429	0.00166138	0	0.00232337	0.00163112	0	0	0	0	0	0.000142162
TTGTGTTAGTGTAGAT_4	0.0138715	0	0	0	0	0	0	0.0227277	0	0.0181955	0.893312	0.0408707	0	0	0.0136063	0	0	0	0.00559515	0	0	0.0168922	0	0	0	0	0	0	0	0.000315854
TTGTGTTCAATGGGTG_4	0.458304	0	0.270771	0	0.101492	0.0272658	0.0117035	0	0.00199301	0	0.0056946	0	0	0	0	0.0991571	0	0	0.00224908	0.000727205	0	0	0.00331162	0.000908216	0	0.000980825	0	0	0	0
TTGTGTTCATCGTCCT_4	0	0.017246	0	0	0.18451	0	0.0842953	0.00300386	0	0.00295521	0.0193017	0.00230819	0	0.0243947	0.00167252	0	0.310806	0	0	0	0.110676	3.31989e-05	0	0.00277674	0	0	0.00034058	0	0	0
TTGTGTTGTGCGAACA_4	0	0	0.00722643	0	0.0736061	0	0	0.00506431	0	0.00251433	0.0249942	0.0415602	0	0.00712545	0.00822533	0.0026611	0.229893	0	0	0.508866	0.00421729	0	0.0075004	0.000500812	0.00220863	0	0.00104102	0	0	0
TTGTGTTGTTTGGGTT_4	0.0120758	0	0	0.0547497	0	0	0.0329093	0.249922	0	0.126684	0.255213	0.117281	0.0568274	0	0.000130945	0	0	0	0	0	0.0374458	0	0	0	0	0	0	0	0	0.000438464
TTGTGTTTCAAGAAAC_4	0	0.176007	0	0.0714021	0.00223107	0.0740238	0	0.235787	0.0100349	0.0628971	0	0	0.0575391	0.0891947	0.00764498	0.000703894	0	0.00221584	0.00299764	0	0.0111239	0.00572095	0.00618818	0	0	0	0	0	0	0
TTGTGTTTCCAATCTT_4	0	0.0613227	0	0.0319272	0	0.0391518	0.0165837	0	0	0	0	0	0.498486	0	0	0.00135184	0.0105179	0.00241659	0.0172245	0.000114475	0.0129873	0	0.000743931	0.00341334	0	0.0102001	0	0.00136114	0	0
TTGTGTTTCTGGTCAA_4	0	0	0.0258132	0.561381	0.000920752	0	0	0.324844	0	0	0.030499	0.00347091	0	0	0.00490804	0.000306996	0	0	0.00773113	0	0	0	0.00401991	0	9.95399e-05	0.0356069	0.000124323	0	0	0
TTGTTCAAGAGCATTA_4	0	0	0.0211174	0.0724205	0.053332	0	0	0.165156	0.000902434	0.068889	0	0.0230108	0.547895	0	0.018202	0.00436643	0	0	0	0.0242758	0.00916045	0	0.00222701	0	0.0141007	0	0	0	0	0
TTGTTCAAGGTGCCAA_4	0	0.151181	0.00430463	0.080138	0.0402763	0.0843302	0.00264583	0.295597	0	0.0742226	0.0241981	0.0174801	0.069189	0.0232227	0.00547627	0.00725663	0.00218956	0	0.0145129	0.0114942	0	0.00172607	0	0.00896774	0	0	0.00104344	0	0	0
TTGTTCAAGTTCACTG_4	0	0.0696135	0.411543	0.026757	0.0314621	0.0113912	0	0	0.0119822	0	0	0	0	0.0266091	0.00844285	3.8672e-05	0.0583147	0.108868	0.00646871	0.00334725	0.0327384	0	0.00519453	0	0.00511871	0	0	0	0.000233423	0
TTGTTCACAAGAAACT_4	0.341204	0	0.226315	0.0276252	0.0390521	0	0.0364729	0	0.100741	0	0	0	0.0163748	0.052289	0.000469528	0	0	0.0065022	0.0120649	0	0.00818873	0	0	0.0281618	0	0.00835613	0.00163066	0	0	0
TTGTTCACACGGCCAT_4	0.225617	0	0.449943	0	0.147275	0	0.094169	0	0.0294054	0	0	0.0334198	0	0	0	0	0	0	0.00599179	0	0.125408	0	0	0	0.0193753	0.0045586	0	0	0	0
TTGTTCACATAGGTTC_4	0.101421	0	0.693606	0	0	0	0.0975697	0	0	0	0	0.0406126	0	0	0	0	0.0150806	0	0.00562665	0	0.13143	0	0	0	0.103168	0	0	0	0	0
TTGTTCACATGACGGA_4	0.0266129	0	0	0.308302	0	0.0866904	0.0861598	0.0460072	0	0	0.0105001	0	0.095911	0.0717837	0.02758	0	0.00677228	0	0	0.0011183	0	0.0037812	0.029228	0	0.00872214	0.198527	0	0.00285552	0	3.4765e-05
TTGTTCACATTCTTCA_4	0	0	0	0	0	0.448188	0	0.0569039	0	0.0954959	0.10173	0.422787	0.00294177	0	0.0206162	0	0	0	0	0	0	0	0	0.00559595	0	0	0	0.00316693	0	0
TTGTTCAGTAGACGTG_4	0	0	0	0	0.179548	0	0	0	0.412906	0.100003	0	0.00558555	0	0	0.284177	0	0	0	0	0	0.0110195	0	0	0	0	0	0.000905813	0	0.000160201	0.00139902
TTGTTCATCGAGCTGC_4	0	0	0.0143179	0.0120939	0.0420138	0.451941	0.0617762	0	0.0227346	0.083008	0.0924732	0.0377395	0.00781601	0.00501744	0.00428157	0	0.0141441	0.0023008	0	0	0.0425821	0	0.000446492	0.00237783	0	0	0	0	0	0
TTGTTGTAGGATTTGA_4	0	0	0	0	0.216138	0	0.286168	0	0	0	0.0674592	0.0441667	0	0	0.00208761	0.00259166	0.344375	0	0	0	0.18085	0	0	0	0	0	3.84794e-05	0	0	0
TTGTTGTAGGCAGGGA_4	0	0.0139291	0	0	0	0	0	0	0	0.784818	0	0.0322622	0	0	0.0457914	0.0143293	0	0.0293752	0	0.000552696	0	0	0	0.00135896	0	0	0.00228072	0	0	0.00646391
TTGTTGTGTAAGACCG_4	0	0.202789	0.00119752	0.131954	0.0078889	0.120239	0	0.0570668	0	0.0959722	0.00626277	0.00412732	0.139865	0	0	0	0	0	0	0.00222965	0.0175972	0	0	0.0090233	0	0	0.000226908	0	0	0
TTGTTGTTCGAGTGAG_4	0	0	0.0107693	0.0139287	0	0.0840211	0	0	0	0.752637	0.0335482	0	0.0659285	0.0346176	0	0	0.0220798	0	0	0	0.0088323	0.00643569	0	0.00267409	0	0.000632315	0.00195928	0.000471808	0.000217305	0
TTGTTGTTCGGTCACG_4	0.0760392	0.0525143	0	0	0.0703386	0	0	0	0	0	0.0266895	0.0159683	0	0.017857	0.00632391	0	0.0139107	0.0244941	0	0.486198	0	0.00196818	1.2894e-05	0.0491731	0.00350073	0	0	0.00272595	0	1.27987e-05
TTGTTTGAGATTAGAC_4	0	0	0.00424449	0	0.00659187	0	0	0.00179193	0	0.692301	0	0.0105439	0	0.0586504	0.0383098	0.000391708	0	0	0	0.00470097	0.00424349	0	0.00485913	0.223825	0	0	0	0	0	0.00530743
TTGTTTGCAGAGGTTG_4	0.0259241	0	0.019524	0.0923681	0	0.0514849	0.0296592	0.741402	0.071169	0	0	0	0	0.0487562	0.0133865	0	0	0	0	0	0	0.00760529	0.00233384	0	0.0223562	0	2.30727e-05	0	0	0.000545953
TTGTTTGCAGTCGGTC_4	0	0	0	0.0106861	0	0	0	0	0	0	0	0	0	0	0	0	0	0	0	1.6408	0.00129411	0	0	0	0	0	0	0.000579836	0	0
TTGTTTGCATCATGAC_4	0.282639	0	0.198242	0	0.119849	0.00705688	0.00363265	0	0	0	0.0383578	0	0	0	0	0.359719	0	0	0	0	0	0	0.00287419	0	0	0.00226161	0	0.00431492	0	0
TTGTTTGGTAGTGATA_4	0	0	0	0.0355215	0.0126074	0	0	0	0.634501	0	0	0.02539	0	0.22443	0	0	0	0	0	0.000189514	0	0.015601	0	0.000787685	0	0	0.00249916	0	0	0
TTGTTTGGTGTCCCTT_4	0.00287583	0	0	0.0193185	0	0	0.0177306	0	0	0	0	0	0	0	0	0	0	0	0	1.35549	0	0.0140763	0	0	0	0	0	0.000543158	0	0
TTGTTTGTCATTACTC_4	0.00284808	0.00638177	0	0	0	0.858449	0	0	0	0	0	0	0	0	0	0.00374141	5.52181e-06	0	0.00120151	0.000164579	0	0	0.00256827	0.0275392	0	0.000393847	0	0	0	0
TTTACCAAGGGTTAGC_4	0	0	0	0	0	0	0	0	0.00244682	0	0	0	0.102288	0.193882	0	0	0	0	0.0546204	0	0.57411	0	0	0	0	0.663459	0	0	0	0
TTTACCACACCATAAC_4	0	0	0.0167453	0	0.0699559	0.670108	0.0289992	0	0	0.061058	0.0642763	0	0.0208229	0.0296975	0	0.00216666	0.0124198	0	0	0	0.0112032	0	0	0.000246684	0	0.00100166	0	0	0	0
TTTACCACAGGATCTT_4	0	0	0	0.0158166	0	0.00602784	0.877587	0.00195559	0	0	0.153619	0	0.00682007	0.00947608	0.000232101	0.00651326	0	0	0	0.00460925	0	0	0	0	0	0	0	0.017506	0	0
TTTACCACATAATGAG_4	0	0	0	0	0.346532	0.121439	0.106992	0	0.21842	0.0328171	0	0.31244	0	0	0	0	0	0.0273237	0	0	0.010267	0	0	0	0	0	0.00373295	0	0	0
TTTACCAGTATCGCGC_4	0	0.348047	0.00667212	0.106384	0.0180411	0.0320922	0	0.102583	0.0277486	0.0823857	0.0150868	0	0.0234312	0.00325335	0	0	0	0	0.0134911	0.00243954	0	0.0037138	0.00216006	0.00259973	0	0	0.00116481	0	0	0
TTTACCAGTGAGCAGT_4	0	2.31338e-05	0	0	0.00398997	0	0	0.0580348	0	0.72966	0	0.0345889	0	0	0.13608	0	0	0	0.00267696	0.00501821	0	0	0.00142481	0	0	0	0.00439004	0	0.000249273	0.0134246
TTTACCATCAGGGATG_4	0	0.139535	0	0.102302	0.0248871	0.0769333	0	0.208766	0.0194563	0.0223242	0	0.00302601	0.0190538	0.0772307	0.0248612	0.000361825	0	0.0183474	0	0	0.0169661	0	0.00433318	0.000878763	0	0.00314294	0	0	0	0.000626577
TTTACGTAGACGGATC_4	0	0	0	0	0	0	0	0	0.817072	0	0	0	0.0129802	0.194835	0	0	0	0	0.00726861	0	0.0550269	0	0.00307515	0.00122274	0	0.000175419	0	0	0	0
TTTACGTAGCATCCCG_4	0	0	0	0	0.755496	0	0	0.000768828	0.0133755	0	0	0.0210279	0	0.0143091	0.000621474	0	0	0	0	0.0794722	0.0204117	0.0031582	0	0	0	0	0.00180118	0	0	8.45893e-05
TTTACGTAGGACGGAG_4	0	0	0	0.0184667	0.0812015	0	0	0.196713	0.361091	0.047062	0	0	0.0164803	0.191088	0.000166708	0	0	0	0	0	0.0893004	0.00460395	0.00311021	0	0	0	0.000121582	0	0	0
TTTACGTAGGTGATCG_4	0	0	0	0.0141365	0	0.61387	0	0	0.0114526	0.0205268	0.14229	0	0	0	0	0.00762299	0.0367256	0.00321926	0.00419572	0	0.0110923	0	0	0.000839416	0	0	0	0	0	0
TTTACGTAGTTACTCG_4	0	0.0661304	0	0.0817245	0	0.0312086	0.0312155	0	0	0	0	0	0.264406	0.0339206	0	0	0	0.00330224	0.517444	0.00455098	0	0.00454391	0.00538099	0.00699687	0	0.0461993	0	0	0	0
TTTACGTCACGTGTGC_4	0	0.0396267	0.00695393	0.00295412	0	0.200809	0.0851409	0.0112633	8.01643e-05	0.286412	0	0	0.00121855	0.00966842	0	0	0	0.00380877	0.00373363	0	0.125986	0.00667151	0.00122018	0.0173763	0.00160051	0.0020291	0	0	6.30005e-07	0
TTTACGTCACTGGACC_4	0	0	0.396474	0	0.0954444	0	0	0	0	0	0.000245659	0	0	0	0	0.502521	0	0	0	0	0.14277	0	0	0	0	0	0.00842295	0	0	2.0876e-06
TTTACGTCATGACTTG_4	0.219307	0	0.280608	0	0.19322	0.00224932	0.0784949	0	0	0	0	0	0.00346416	0	0	0.359392	0	0	0	0	0	0	0.00372667	0	0.00442129	0	0.00155795	0	0	0
TTTACGTGTAAGTAGT_4	0.157254	0.393059	0	0.00243029	0	0	0.123224	0.0141137	0	0	0	0	0.00217322	0	0.00248709	0	0	0.000449293	0.00605412	0.000185365	0.00956013	0.00044542	0	0.236695	0	0	0	0.00301545	0.000132811	0.000133097
TTTACGTGTATAGGAT_4	0.717642	0.0548224	0	0.00644155	0	0.00817959	0	0	0	0	0	0	0.00161082	0.0372841	0.00107331	0.00571786	0.0129839	0	0	0	0.014128	0.00679471	0.00706865	0	0	0	0	0.000710097	4.35e-05	0
TTTACGTGTGACTGAG_4	0.0762764	0.1681	0.00528631	0.00162058	0.017938	0.0111348	0.45039	0.0103117	0	0	0	0	0	0.00473992	0.00174303	0	0	0	0.00888122	0.000729197	0.00138678	0.00716235	0.000483667	0.00787005	0	0.00103247	0.00119249	0	0	5.83193e-05
TTTACGTGTGGTACAG_4	0	0	0	0	0.960552	0	0	0.00604859	0.0167753	0	0	0.0651546	0	0	0	0	0	0	0.00409034	0	0.0751032	0	0	0	0.00238817	0	0	0	0	0.000397352
TTTACGTGTGTTACTG_4	0	0	0	0	0.182057	0	0.0489593	0	0.199569	0	0	0.929419	0	0	0	0.0107417	0	0	0	0	0.00569283	0	0	0	0	0	0	0	0	0
TTTACTGAGCTTAGTC_4	0	0	0	0	0.0690491	0	0	0	0	0.0205675	0	0	0	0.0553508	0	0	0.262698	0	0	0.685685	0.132283	0	0	0	0	0	0	0	9.42657e-05	0.000852101
TTTACTGAGTGTACCT_4	0	0.049293	0.00757914	0.0169808	0.0220999	0.0820034	0	0.0102051	0	0.0175761	0	0.0322567	0	0.0141786	0.00789713	0.00706173	0.0407649	0.0671144	0.00923785	0	0.0271156	0.0743806	0.0457067	0.0122336	0	0	0	5.34128e-05	0	0
TTTACTGGTAAGGTCG_4	0	0	0.00554465	0.0486493	0.00689096	0.749827	0	0.0158499	0	0	0	0	0.000211433	0	0	0.00466127	0.0191287	0	0.00569805	0	0.0267013	0.00790808	0	0.0049162	0.00501792	0	0	0	0	4.56229e-06
TTTACTGTCGTGTCAA_4	0.0139571	0.0505709	0	0.0953138	0	0.120713	0.0324697	0	0	0	0	0	0	0	0.0109491	0.00893461	0	0	0	0	0.00687335	0.505284	0.0207398	0.000923583	0	0	0	0	0	0
TTTAGTCAGAGGCTGT_4	0	0	0	0	0	0.258311	0	0.12471	0	0.152858	0.0882076	0.500498	0	0	0.00821055	0	0.00388372	0	0	0.00041803	0	0	0.00151682	0	0	0	0	0	0.000133912	0
TTTAGTCAGATACTGA_4	0	0.161426	0.00259621	0	0.105137	0.00972185	0.186714	0.00461992	0	0.0123751	0.0146548	0	0	0.0201914	0	0	0.11641	0	0.00343179	0	0.0376899	0.0044512	0	0.00320125	0	0.00326784	0	0	0	0
TTTAGTCCAATAACGA_4	0.239556	0	0.445722	0	0.199831	0	0.0352951	0	0	0	0.0228194	0	0	0.00177082	0	0.175714	0	0	0	0	0.00169574	0	0	0.00193598	0.00378451	0	0	0.00151959	0.00112233	0
TTTAGTCCAGAGATTA_4	0.109032	0.205143	0.00416119	0.00240262	0	0.014612	0.364186	0.00490894	0	0	0	0	0	0.0124948	0.000891075	0	0	0	0.00534105	0.00104904	0.00245738	0.00577769	0.00138278	0.00926734	0	0.00179392	0.000623888	0	0	2.84803e-05
TTTAGTCCAGTATTCG_4	0	0	0	0	0	0	0	0	0.0014719	0	0	0.00368761	0	0.321316	0.0169706	0	0	0	0.995689	0	0	0	0	0	0	0	0	0.00231345	0.000112272	0
TTTAGTCGTACGCTAT_4	0.0556959	0.113375	0.00742515	0.00833019	0.0983631	0.0844509	0.180458	0.013268	0	0.0440352	0.009377	0.0538829	0.0223531	0	0	0	0.0410194	0	0.00181313	0.00167594	0.168606	0	0	0	0	0.00614093	0	0	0	0
TTTAGTCGTAGCACGA_4	0.0201662	0.0225844	0	0	0.038147	0.653051	0.0121161	0	0	0.0170317	0.0206219	0.0471651	0.00863825	0.0356992	0.00167268	0	0.00163161	0	0.0109434	0	0.0260376	0	0	0.00457588	0	0	0.0044674	0	0	0
TTTAGTCGTCTGTGAT_4	0.00353058	0	0	0.280332	0	0	0	0.209071	0	0.120262	0.00639643	0.00968084	0	0.0137294	0.0056066	0	0	0	0.0541765	0.000792638	0	0.0361367	0	0	0.00729222	0.245135	0.00204193	0	0	0
TTTAGTCGTTGCTCGG_4	0	0.001287	0	0	0.660052	0	0	0.0113982	0	0	0	0.0258774	0	0.000999166	0.00181574	0	0.00326887	0	0.00323467	0.0629321	0	0.000900679	0.00340101	0.00147926	0.00142338	0	0	0.000281525	0.000781818	0.000300904
TTTATGCAGAACAAGG_4	0.0145118	0.352788	0.0136457	0.00742777	0.0169898	0.062013	0.106537	0.0161462	0	0.000531602	0.00984521	0	0	0.00625248	0.00650195	0	0.0407889	0	0	0.00346439	0.0439643	0.00365663	0.00594886	0.0117489	0	0.00430677	0	0	5.70428e-05	2.09015e-05
TTTATGCAGCATTGTC_4	0.475982	0.0932934	0.0323908	0.00615665	0.000117155	0	0.0411168	0.0106672	0	0.00362117	0	0	0	0.0628411	0.00821305	0	0.00569526	0.0620878	0	0.00195725	0.0229885	0	0.000728258	0.0046446	0.00042722	0	0.00161708	0.00168892	0.000223176	0.000160331
TTTATGCAGGGCAACT_4	0	0.00979425	0.00772964	0.0159245	0	0.637138	0	0.0174595	0	0.0245192	0.0171434	0	0	0	0	0	0.0629516	0	0.0189019	0	0.00511794	0	0	0.00576097	0	0	0	0.000872558	0	0.000341418
TTTATGCAGTGTTCAC_4	0	0	0	0	0.711292	0	0	0	0.0282357	0	0.00516796	0	0	0.00712043	0.000310418	0.00462304	0.000848613	0	0.00333771	0.0882371	0.00556809	0.00349069	0.00274746	0	0	0	0.0025835	0.000219345	0	0.000150573
TTTATGCCAGTACTAC_4	0	0	0	0	1.02711	0	0	0	0	0	0	0.103546	0	0	0	0.0177139	0	0	0	0	0.0179858	0	0	0	0.00582474	0	0.00424499	0	0	0
TTTATGCCATGGCTAT_4	0.0253393	0.0576227	0	0.219035	0.00435148	0.0316984	6.02941e-06	0	0	0.0221034	0.00633347	0.00750175	0.173987	0	0	0.0010224	0.000745893	0	0.202027	0.0131374	0	0	0	0	0	0.0650554	0	0	0	0
TTTATGCGTACAGCGA_4	0	0.0152166	6.92903e-05	0.0330312	0	0	0	0.00219141	0	0	0.491371	0.192247	0	0	0.0210465	0	0	0	0.00409437	0.00311428	0	0	0.00670401	0	0	0	0	0	0	0
TTTATGCTCCGCTAGG_4	0.00890601	0.0872469	0.0178793	0.004827	0.13459	0.28586	0.0998481	0.00758141	0	0.00524946	0	0	0.00347426	0.00503769	0.00743348	0.00298761	0.117855	0	0	0	0.0535222	0	0.00814707	0.00216762	0.00141397	0.00320515	0	0	0	0.00014176
TTTATGCTCGTGTCAA_4	0	0.34824	0.0113965	0	0.0483497	0.0127291	0.156821	0.00386226	0.00122449	0	0	0	0	0.00779939	0.00130807	0	0.136703	0	0.00414918	0	0	0.00546973	0	0.0119426	0	0.00255229	0.000440787	0	0	0.000417393
TTTATGCTCTAGACAC_4	0	0	0.00922231	0.0197539	0.125236	0	0	0	0.252119	0.0757073	0	0.0452755	0	0.0191804	0.368326	0.00252491	0	0	0	0	0.0145228	0	0.00113516	0	0.00253141	0	0	0	0	0.00616991
TTTCACACAAAGGTTA_4	0	0	0	0.604644	0	0	0	0.442426	0	0	0	0.0237404	0	0	0.0255292	0	0.00103605	0	0	0.00283543	0.00271551	0	0.000433481	0	0.0152188	0	0	0	0	6.5366e-05
TTTCACACAAATCGTC_4	0.156931	0	0.563996	0	0.177712	0	0.101482	0	0	0	0	0.00453656	0	0	0	0.044649	0.0062577	0	0	0	0.0244586	0	0	0	0.00373796	0	0	0	0	0
TTTCACACAAGAGATT_4	0.32296	0	0.180989	0	0.106713	0	0.120761	0	0.102631	0.00444374	0	0.000507363	0	0.0299154	0	0	0	0.0521224	0	0	0.0202661	0	0	0	0.00730059	0	0	0	0.00226943	0.0011168
TTTCACACAAGTATCC_4	0	0	0	0	0.380577	0.0317108	0.0438504	0	0.206337	0.0891545	0	0.227714	0	0.133473	0	0	0	0	0	0	0.0677248	0	0.00479831	0	0.00440173	0	0	0	0	0
TTTCACACAATCGCCG_4	0	0.0306822	0	0.0122012	0	0.275794	0	0	0	0.572742	0	0	0.0254525	0	0	0.000425877	0.00898162	0.0084547	0	0	0	0.0247476	0	0.0107853	0	0.00345252	0	0.00334354	0	0
TTTCACAGTCACCGAC_4	0	0	0.0337548	0	0.0418465	0	0.022206	0	0.413446	0	0	0.0146023	0	0.125819	0.00189336	0	0	0	0	0	0.0896243	0.172888	0.00222567	0.00110444	0	0	0	0	0	0
TTTCAGTAGATACAGT_4	0.14032	0.0744525	0	0.0342677	0	0.135674	0.0356481	0.00634042	0	0.188098	0	0	0	0.023605	0	0	0	0	0.0110082	0	0.0146396	0.0150992	0	0.00893066	0	0.000769678	0	0.000797055	4.03592e-05	0
TTTCAGTAGGAGAATG_4	0.29174	0.404761	0	0.00303408	0	0.0813746	0	0	0	0	0	0	0	0.0145479	0	0	0	0.0148571	0	0	0	0	0.00504856	0.0243506	0	0	0	0.001508	0	0
TTTCAGTAGGGTTTCT_4	0.00804093	0.708703	0.00874755	0	0	0	0.0180516	0	0.00112804	0	0	0	0	0.00248194	0.00413351	0	0.022384	0.000517063	0	0	0	0	0.000363045	0.0473635	2.72418e-05	0	7.38859e-06	0	8.55465e-05	0
TTTCAGTAGGTAAGGA_4	0.160264	0.278086	0.00657095	0	0	0.00247715	0.018233	0	0.00341532	0	0	0.00220608	0	0.0259057	0.00188884	0	0	0.103305	0	0	0	0	0	0.230807	0.0111619	0	0	0.00569049	0	0
TTTCAGTCAACCAACT_4	0	0.199049	0.0117443	0.0660784	0.0134757	0.143423	0	0.379168	0	0	0.00510899	0	0	0	0.00840764	0.00128843	0.0309607	0	0	0.00929037	0.0187286	0.000962001	0.00141179	0.00369551	0	0	0.000756181	0	0.00016344	0
TTTCAGTCATACAGCT_4	0	0	0.0270478	0.0106111	0	0.0344484	0	0	0	0.718358	0.0243908	0	0.0407674	0.0294362	0.00510042	0	0.0182696	0.000496802	0	0.00363847	0.00490252	0.0205027	0	0.0272377	0	0	4.42015e-05	0.000992957	0	0
TTTCAGTGTCATAAAG_4	0	0	0	0.542775	0.000993589	0	0.048163	0.44381	0	0.0205039	0.0283567	0.00384574	0	0	0.0598846	0.00109355	0	0	0	0.0150059	0	0.0196703	0.00476617	0	0	0	0	0	0	0
TTTCAGTGTGAGACCA_4	0	0	0	0	0.272241	0	0	0	0	0	0.209784	0.353599	0	0.0592831	0	0	0	0	0	0.0100141	0.0984468	0	0.00393771	0	0.112555	0	0	0	0	4.82818e-05
TTTCAGTTCAACCGAT_4	0.178016	0	0.575056	0	0.217189	0	0.0718584	0	0	0	0	0.00544697	0	0	0	0.0522491	0.026611	0	0	0	0.0133638	0.00180232	0	0	0.0416758	0	0	0	0	0
TTTCATGAGCAATAGT_4	0.00314531	0.0527377	0.015447	0.455543	0.0113662	0	0	0.36145	0.00341666	0.00540428	0	0.00962644	0	0	0.0304662	0.00286442	0	0	0	0	0.0112231	0.0332395	0	0	0	0	0	9.06264e-05	0	0
TTTCATGCAGCCCACA_4	0	0	0.00362201	0	0.537444	0	0	0	0	0	0.202414	0.013769	0	0.0289206	0	0	0	0	0	0	0.0771869	0	0.00178612	0.00139304	0	0	0.000603036	0	0	0
TTTCATGCAGTCAGAG_4	0	0	0.00808969	0	0.0493254	0	0	0	0.101821	0.177014	0	0.0357092	0	0.00876769	0.507026	0	0	0	0	0	0.275711	0	0.00110955	0	0	0	0	0	5.60606e-05	0.00669463
TTTCATGCATCTAGAC_4	0	0	0	0	0.0157287	0.0894808	0	0	0	0.718476	0.0228746	0.0020377	0.0608313	0.0123014	0.0125941	0.000741638	0.0152252	0.00268613	0	0	0	0	0.00205628	0.00412937	0	0	0.000318978	0.00386108	0	0.000771184
TTTCATGGTCCGAAAG_4	0.147219	0.025344	0.178179	0	0.00997014	0.00243882	0.0321323	0.0305755	0.00678028	0.0199275	0.00345681	0.00806745	0	0.117921	0.00953866	0	0	0.0650592	0	0	0.105886	0	0.00276333	0.03165	0	0.000929125	0.00092866	0.00179378	0.000207608	0
TTTCATGTCATGAGTC_4	0	0	0	0.0534589	0	0	0	0	0.737448	0	0	0	0	0.112036	0	0.00300346	0.00494338	0.011432	0	0.00218645	0.0409285	0.0227268	0	0	0.00428844	0.00152244	0	0	0	0
TTTCCTCAGGTGCTAG_4	0.188115	0.225651	0.0416903	0.0111723	0	0.0111577	0.0556586	0.037903	0	0	0.000741089	0.00721795	0.00531721	0.0225313	0.00354604	0	0	0.0856401	0.0183732	0.00803316	0.0105669	0	0.000362626	0.00297275	0	0	0.000585496	0.0133498	0.000446487	6.4699e-05
TTTCCTCGTCACGTGC_4	0.0202779	0	0.0280168	0	0.06286	0.424167	0.159953	0.0150611	0.0413102	0	0	0.0394605	0.00799651	0	0.0313412	0.0142154	0	0.015973	0	0.0102758	0.0989639	0.011423	0.000745407	0	0.000469504	0	0	0	0	0.0245205
TTTCCTCGTCCCTAAA_4	0.264338	0	0.51597	0	0.228996	0	0	0.00478836	0.013834	0	0	0	0.00377364	0	0	0.0339394	0	0	0.00914118	0	0.0138075	0	0	0	0	0	0	0	0	0
TTTCCTCGTCTCACAA_4	0	0.352502	0.00210203	0.111637	0	0.109256	0	0.138015	0	0.0417504	0	0	0.0529165	0.0243439	0	0.00201805	0	0.00801788	0	0.00140608	0.0176436	0.0117157	0	0.0114121	0	0	0.000331354	0	3.8704e-06	0
TTTCCTCTCCCGTAAA_4	0	0.0151732	0	0	0.151541	0	0	0	0	0	0	0	0	0.0409235	0.00111228	0.00294711	0.53279	0	0.0136955	0.0762132	0.0993796	0	0	0.000115008	0	0	0.00303078	0	0	0
TTTCGATAGCCAGACA_4	0	0	0	0	0.220796	0	0	0	0.0108914	0	0.0910198	0.0285604	0	0	0	0.0133706	0	0	0.0034195	0.653779	0.0062771	0.00766098	0	0.00685398	0.000106481	0	0.00018889	0.000639326	0	0.00100156
TTTCGATAGGGCAGTT_4	0	0	0	0	0.227046	0	0	0	0.257576	0	0	0	0	0	0.295509	0	0	0	0	0	0.335835	0	0.00337067	0	0	0	0	0	0	0.00867949
TTTCGATCAACGCATT_4	0.146163	0	0.140411	0	0.0175261	0	0.0139393	0	0	0	0.0403676	0.000278059	0	0	0	0.412445	0	0	0	0	0.398946	0	0.00709863	0	0	0	0	0	0	0.00187088
TTTCGATCATTCTCTA_4	0	0.228536	0	0.0802609	0	0.0391895	0	0	0	0.00515815	0	0	0.358342	0.0112116	0	0.000641398	0	0	0.00258436	0	0	1.46365e-05	0.00203802	0.111335	0	0	0	0	0	0
TTTCGATGTACCTTCC_4	0	0	0.031253	0	0.116772	0.399041	0.145386	0	0.0833546	0.0385089	0	0.0468177	0	0	0	0	0	0.00215878	0	0	0.0759669	0	0.00181752	0	0	0	0	0	0	0.00729282
TTTCGATGTCCCTAAA_4	0	0	0	0	0.150727	0.0161146	0	0	0.2895	0.0978477	0	0.146913	0	0	0.182111	0.00488048	0	0	0	0	0.0345546	0	0.00570234	0	0	0.0133548	0	0	0	0.000564003
TTTGACTCACACACGC_4	0	0	0.00364111	0	0.0408021	0	0.00990138	0	0.131351	0.590056	0	0.00672242	0	0.0138506	0.00907719	0.000310574	0	0	0	0	0.19935	0	0.00185213	0	0	0	9.85653e-07	0	0	0
TTTGACTCACGGCACT_4	0	0	0.0172032	0.296985	0.0244837	0	0	0.53083	0.146632	0	0	0	0	0.0538119	0.00602125	0	0	0	0.035996	0	0	0	0	0	0.0273422	0.00720091	0.00310409	0	0	0
TTTGACTCACTGCGAC_4	0.644875	0	0.0806249	0	0.0776691	0.0190373	0.183529	0	0	0	0	0.0323361	0	0	0	0.0555076	0	0	0	0	0	0	0.00345699	0	0	0	0	0	0	0
TTTGACTGTAGCTAAA_4	0	0	0.0231359	0	0.225246	0	0.437159	0	0.00161166	0	0.36817	0.0352153	0	0.00649338	0	0.0186209	0	0	0	0	0.0317593	0	0	0	0	0	0	0	0	0.00198695
TTTGACTGTCGCACAC_4	0.0819582	0.236412	0.00359084	0.00306334	0	0.0482237	0.0150022	0.0177035	0	0	0	0.00465008	0	0.0415068	0.0117314	0	0.00407513	0.23089	0.00213858	0.000863819	0.0250098	0.00305297	0.00682713	0.0184284	0	0.000831822	0	0.004434	2.03033e-05	0
TTTGACTTCATTCGGA_4	0	0.161542	0.00210855	0.00813869	0	0.042722	0.269958	0.00440485	0	0.00964752	0.0027268	0	0.000139341	0	0	0.000794081	0.282613	0	0	0	0.0461875	0.00394375	0	0.00686627	0.00237956	0	0.00107515	0	0.000401971	0
TTTGACTTCCTCGCAT_4	0	0	0	0	0	0	0	0	0	0	0	0	0	0	0	0	0.000632598	0	0	0.000402554	0	0.989591	0.315103	0	0.0014704	0	0	0	0	0
TTTGACTTCGCTGTTC_4	0.122056	0	0.356914	0	0.208571	0	0	0	0	0	0	0	0	0	0	0.391449	0	0	0	0	0	0	0.00346967	0	0.0123677	0	0	0	0	0
TTTGATCAGACTTAAG_4	0.464504	0	0.327029	0	0.160429	0	0.0736302	0	0.0330581	0	0	0.00267396	0	0.0183342	0	0	0	0	0	0	0.0047661	0	0	0	0	0	0	0	0	0.00154511
TTTGATCAGACTTGTC_4	0.449906	0.0812368	0.203917	0	0.100273	0	0.0231109	0	0.0182349	0	0	0	0	0	0	0	0	0	0.0010942	0	0	0	0.000758306	0.121539	0	0	0	0	0	7.04111e-06
TTTGATCAGCGACATG_4	0	0	0.0313037	0.0406009	0.0766959	0.0607561	0.00974473	0	0.10917	0	0	0.0343514	0	0.0373951	0.400981	0	0	0	0	0	0.0477228	0	0.00408261	0.00177509	0.00122784	0	0.000229799	0	0	0
TTTGATCAGGAAGTCC_4	0	0.0768176	0	0.0731232	0.0158196	0	0	0.271649	0	0.112348	0.0138493	0.0291105	0.0853162	0	0.00537951	0	0.0196719	0	0.00660342	0.00256341	0.0072237	0	0.00391367	0.00115575	0	0	0	0	0	0
TTTGATCCAAGAGATT_4	0	0.00538415	0	0.00867937	0.295559	0	0	0	0	0	0	0	0	0.0650673	0.00273406	0	0.231836	0	0	0.291068	0.0296209	0	0.000746008	0.00226747	0	0	0	0	0	0.00180148
TTTGATCCATTAGGCT_4	0.00576703	0.0260346	0.0117729	0.569682	0.0282997	0	0	0	0.019774	0	0.016809	0	0.0389281	0.119496	0	0.00312871	0.00230126	0.0141966	0	0	0	0	0	0	0	0.00925502	0	0.00167452	0	0
TTTGATCGTAAGCAAT_4	0.295757	0	0.381253	0	0.0893693	0	0	0	0	0	0	0.0413858	0	0.190696	0	0	0	0.0103481	0	0.00222947	0.056811	0	0	0	0.087773	0	0	0	0	0
TTTGATCTCAGCGGAA_4	0.00976643	0	0.0216685	0	0.14872	0	0	0	0.0294805	0	0	0	0	0.0285917	0	0	0	0.00948931	0	0	0.0603123	0	0.525961	0	0	0	0.155668	0	0	0
TTTGATCTCTGAATCG_4	0.103815	0.104635	0.00560225	0.00280748	0.0562203	0.00457744	0.418919	0.0128881	0	0	0	0	0	0.0229134	0.000735869	0	0	0	0.00370474	0	0.0294532	0.00369013	0.000792008	0.0132194	0	0.000829767	0	0	0	0
TTTGGAGCAAGTGATA_4	0.014113	0	0	0.0038163	0	0	0	0.024645	0	0.0135963	0.767703	0.0845051	0	0.00223612	0	0	0	0	0.0052213	0	0	0.00141177	0.00513471	0	0	0	0	0	0	0.000289828
TTTGGAGCAGACCAAG_4	0	0	0	0	0	0	0	0	0	0	0.389105	0.72164	0	0	0	0	0.0209125	0	0	0.00405865	0	0	0	0.00117997	0.0746224	0	0.00204706	0	0	0
TTTGGAGCAGCATTGT_4	0	0.0103994	0.00653494	0	0.0513516	0.00755361	0	0.0141236	0	0.000274597	0.0803147	0.0243064	0.000210755	0	0	0.000310813	0.168827	0	0.00482831	0.391782	0	0	0.0074546	0	0	0.000211457	0	0.00237154	0	0
TTTGGAGCATGCCGGT_4	0	0.167461	0	0.114517	0.038161	0	0	0.27701	0.0337195	0.0556052	0.00163504	0	0.0701652	0.0599016	0.00329827	0	0	0	0	0.00438526	0.000551678	0	0.00657747	0.00364648	0	0.000457709	0	0	0	0
TTTGGAGGTGATTCTG_4	0	0	0	0	0.257916	0	0	0	0	0	0	0	0	0.0425903	0.00676264	0	0.255445	0	0	0.216443	0.0940547	0	0.000517868	0	0	0	0	0	0	0
TTTGGAGGTGGAACAC_4	0.205731	0	0.639415	0	0.246691	0	0.0865805	0	0	0	0	0	0	0	0	0.0312526	0	0	0	0	0.00989976	0	0	0	0.00683113	0	0	0	0	0
TTTGGAGTCAAGCCCG_4	0.00669272	0.0935218	0.00481235	0.143343	0.00851416	0.0528899	0	0.181807	0	0.1293	0.0099359	0.0130372	0.042698	0	0.0099224	0	0	0	0.0127088	0.00126458	0.0237114	0	0.00019794	0.013397	0.000302986	0	0	0	0	0
TTTGGAGTCGCTGATA_4	0.253915	0	0.0786642	0	0.0162018	0.0146497	0.144618	0	0	0.0155476	0	0	0	0.0253267	0.0084306	0.463857	0	0	0	0	0	0.0127869	0.0037555	0	0	0.00620918	0	0	0	0
TTTGGAGTCGGCTATA_4	0.364466	0.0119832	0.311206	0	0.0215201	0.00200753	0.146063	0	0.0125104	0.0259514	0	0.00210392	0	0	0	0	0	0.0217423	0.0172434	0	0.0178438	0	0	0	0	0	0	0	0	0
TTTGGTTCAAGTATCC_4	0	0.00315816	0.029121	0.00579267	0.1021	0.0357428	0.447691	0.00820445	0	0.00380302	0.06398	0	0.00178733	0	0	0.00501782	0	0	0.00478523	0.00042746	0.0376828	0.00167819	0.000836396	0.00235908	0	0.00243244	0.000401014	0	0	4.36077e-06
TTTGGTTCAGCTGTAT_4	0.0244541	0.00101962	0.0148137	0	0.153264	0.0106086	0	0	0.244433	0.064449	0	0	0	0.171902	0.0202757	0.00319829	0	0	0	0	0.00837018	0	0	0.0216085	0	0	0.00249778	0.00612071	0.000256521	0.00117534
TTTGGTTGTACAATAG_4	0	0.00815342	0.019283	0.00597225	0.121073	0	0	0	0	0.0278428	0	0.106621	0	0.0330709	0.00386952	0.000338946	0.248624	0	0	0.300372	0.00233749	0	0.0107141	0	0.0247081	0	0	0	0	0
TTTGGTTGTCAGTCCG_4	0	0.123884	0	0.0682539	0	0	0	0	0	0	0.00828816	0	0.145361	0	0	0	0.00888888	0	0.347053	0.00223909	0	0.00110164	0.00233656	0.00390355	0	0.0116818	0	0	0	0
TTTGGTTGTCCTACAA_4	0	0.00792319	0.0268797	0.0132765	0	0.290042	0	0	0.349149	0	0	0	0	0.104061	0	0	0	0.0022131	0	0	0.00375516	0	0	0.0439334	0.00370695	0.004641	0.00246644	0.00562731	0	0.00137022
TTTGGTTGTTGCATAC_4	0	0.273204	0.00344711	0.164551	0	0.174739	0	0.0610831	0	0.0105402	0	0	0.107371	0	0	0	0	0	0	0.00170498	0	0	0.00167894	0.0134148	0	0	0	0	0	0
TTTGGTTTCACTTATC_4	0	0	0.00468592	0.11956	0	0.000487412	0	0.0720407	0.440308	0	0	0.0576149	0	0.178223	0.00254887	0	0	0	0	0.00106577	0.0208241	0.00328036	0	0	0	0.00994036	0.00786074	0	0	0
TTTGGTTTCGTGACTA_4	0	0.048795	0	0	0	0	0	0.115245	0.526902	0	0.0268826	0.0222577	0	0.231281	0	0.00375883	0.023747	0	0	0.00491154	0	0	0	0	0.00909509	0	0	0	0.000800248	0
TTTGTTGAGCGGGTTA_4	0	0	0	0.00294176	0.900711	0	0	0.00407433	0	0	0	0	0	0	0	0	0	0	0	0.0627082	0.0376928	0	0.00484567	0	0	0	0	0	0.000436131	8.19356e-05
TTTGTTGAGTAAGAGG_4	0.0174869	0.0298027	0.00619087	0	0.0110963	0.380631	0.00656008	0	0	0	0	0	0	0.136394	0.183206	0	0	0.0177402	0	0	0.0214945	0.00202681	0.00128687	0.0102059	0	0	0	0	0.00138893	0
TTTGTTGCAAAGAACT_4	0.359976	0	0.403049	0	0.0821807	0	0	0	0.0490302	0.0113437	0.0282753	0	0	0.023892	0	0.0489984	0	0	0.00684963	0	0.00759631	0	0	0	0.00291082	0	0	0	0	0
TTTGTTGCAACTCATG_4	0	0.0052747	0.00876187	0.0155024	0	0.241965	0.0516368	0.00641001	0	0.207154	0	0	0.00935768	0.0461309	0	0	0	0.0336928	0	0	0.0448285	0.0137847	0.00132609	0.0504026	0	0	0	0.00312192	8.01939e-05	0
TTTGTTGCAACTGCCG_4	0	0.214113	0	0.0126764	0.00132348	0.0359611	0	0.0211764	0	0	0.00249992	0	0	0.00101728	0	0	0	0.384116	0	0.0020521	0.0441037	0.00689914	0.00155186	0.00242407	0.021183	0	0	0.00154747	0	0
TTTGTTGCAAGCGGAT_4	0	0	0.0017553	0.00773884	0.102119	0	0	0.00102496	0	0	0.0666424	0.0139548	0	0.00294191	0.0123321	0.000946	0.223499	0	0.00980006	0.27885	0.00439964	0.00330798	0.00580093	0	0.00805393	0	0	0	0	0
TTTGTTGGTCGCATGC_4	0.0190136	0.0169271	0.0111834	0.0150355	0.00890176	0.141972	0	0.00734535	0	0.487322	0	0.0211379	0	0.028623	0	0.0112983	0.0232213	0.0134189	0	0	0.0187461	0	0	0.00785625	0	0	0	0.00098453	3.82657e-05	0
TTTGTTGGTCTACACA_4	0	0	0	0	0	0	0	0.10753	0	0.753288	0	0.0878839	0	0	0.11055	0	0	0	0	0.00101045	0	0	0	0	0	0	0	0	0	0.00942698
TTTGTTGGTGGAAGTC_4	0.0171607	0.0592471	0	0.172779	0.0233227	0.0184719	0.0710109	0	0	0	0	0	0.244837	0.051008	0	0	0	0.00241522	0.13558	0.00292566	0.00711524	0.00543129	0	0.00668911	0	0.0603663	0.00351773	0	0.000294586	0
TTTGTTGGTGGTCCCA_4	0.50254	0	0.138815	0	0.117916	0	0.114948	0.00117354	0.00537514	0	0	0	0.00156975	0	0	0.0697739	0	0	0	0	0	0.00546038	0.00279468	0	0	0.000295843	0	0	0	0
TTTGTTGTCCGTGGGT_4	0.140282	0.353903	0.00817883	0.0126948	0	0.0325437	0.204992	0.0091741	0	0	0	0	0.00169176	0	0	0	0	0	0.00880267	0.00224545	0.0075632	0.00800188	0.00278341	0.00830233	0.00413563	0.000620701	0.000421199	0.000857381	0.000256085	1.45548e-06
TTTGTTGTCGTAATGC_4	0	0.00713739	0	0.0435667	0.0222841	0	0.000891838	0	0	0	0.00413611	0.0244392	0.533452	0.0989499	0.025216	0.00583647	0	0.014282	0.00933069	0.172867	0.027027	0.0165957	0.00446617	0	0	0	0	0.000851274	0	9.68266e-05
TTTGTTGTCGTGTGGC_4	0	0	0.0040279	0.0337085	0	0	0.0568305	0.645259	0.0018917	0.185207	0	0.00211192	0	0	0.0168734	0	0	0	0.0309669	0	0	0.00566183	0.00251299	0	0.0189578	0	0	0	0	0.00208229
TTTGTTGTCTATACTC_4	0.0190255	0	0.0194966	0.0333591	0.000148569	0.00660908	0	0.306938	0.139433	0.0383772	0	0.0453569	0.012303	0.0279515	0.0108918	0	0	0.0290041	0.0162221	0.0027271	0.0330585	0	0.00221693	0	0	0	0.000866307	0	0	1.1039e-05
AAACCCAAGAAGTCAT_5	0.141475	0.143289	0	0.0135267	0	0.0372865	0.389337	0.013103	0	0	0	0	0	0	0	0	0	0	0.00478942	0.00139005	0	0.00817706	0.00431065	0.0212863	0.00944343	0.000835061	0	0.00643122	0.000263025	0
AAACCCAAGTATGGAT_5	0	0.0632094	0	0	0	0.064642	0.023975	0	0	0	0.146511	0	0	0	0	0	0.671928	0	0.00347195	0	0	0	0	0.00364439	0	9.30314e-05	0	0	0	0
AAACCCACACTTCCTG_5	0	0.279713	0	0.157914	0	0	0	0.171317	0	0.0655763	0.0237768	0	0.126158	0	0	0	0	0	0	0.00366204	0	0	0	0	0.00844673	0	0	0	0	0
AAACCCAGTCGAGCTC_5	0	0	0	0.0637669	0	0.158915	0	0.0300093	0	0.403568	0.0210284	0	0.0286055	0	0	0.0131025	0.11652	0	0	0	0	0.00277886	0.00236093	0.119788	0.0030877	0	0.00119267	0.00335333	0.000249724	0
AAACCCATCATGAGGG_5	0.0200188	0.236788	0.00315741	0.034606	0.0177177	0.126854	0.10801	0.000487913	0.0030238	0	0	0.00480981	0	0.013879	0	0	0.122153	0	0	0	0.00324397	0.00625697	0	0.115143	0.00481308	0	0	0	0	0.000108941
AAACCCATCCGCGGAT_5	0	0	0	0.0207887	0	0	0	0.019727	0	0.0183249	0	0	0	0	0	1.38774	0.00111688	0	0	0.0102533	0	0.0162471	0.00412519	0	0	0	0	0	0.00199706	0
AAACCCATCGCGATCG_5	0	0	0	0.0132899	0	0	0	0	0	0.557197	0	0.0111627	0.00394415	0.224067	0.129079	0	0.0189372	0.0224661	0	0.00351755	0	0	0.0124156	0	0	0	0	0	0	0.0105189
AAACGAAAGGAAAGAC_5	0	0.065062	0	0.134738	0	0	0.0254761	0	0	0.0156893	0.0290137	0	0.0971557	0	0	0	0.0167983	0	0.428401	0.0119015	0	0	0.00376227	0	0	0.0327481	0	0	0.0124736	0
AAACGAAAGGCTTTCA_5	0	0	0	0	0	0	0	0	0	0.539438	0.0146766	0.00833631	0	0.307781	0.0367858	0.000441653	0	0	0	0.008629	0.0513087	0	0.00226482	0	0	0	0.000965728	0	0	0.00356814
AAACGAATCGCGGACT_5	0	0	0	0.422043	0.0112779	0.0283012	0.0994223	0	0	0.00991197	0.0193115	0.0067058	0	0	0.0017878	0.000678202	0	0.0040193	0	0.0122461	0	0.0366169	0.0271768	0.000276907	0	0.335239	0	0.00215987	0.00333778	0
AAACGCTCAAGGCTTT_5	0.0687582	0.434213	0	0	0.0798036	0	0.0420696	0	0.0214096	0	0.000430941	0	0	0.0289233	0.00105135	0	0.00840708	0	0	0	0	0	0	0.0263663	0	0	0	0.0272855	1.14772e-05	0.000240194
AAACGCTCACTCTAGA_5	0	0.0256141	0	0.213995	0	0.361711	0.000148326	0	0	0.010161	0.0100731	0	0	0	0.00194143	0	0.00690094	0.0197788	0	0.00471834	0	0.264083	0	0.0095796	0.0157203	0	0	0.000885312	0.00101946	0
AAACGCTGTAACTAAG_5	0	0.201437	0	0.206592	0	0.0809355	0	0	0	0.0148265	0	0	0.173032	0	0	0	0	0.000789912	0.00890937	0	0	0.00424762	0.00501486	0.0957042	0	0.00768346	0	0.000363947	0.000556338	0
AAACGCTGTACCGTGC_5	0	0	0	0.173969	0	0.0169003	0	0	0	0.0373478	0.00911102	0	0	0	0	0.00260108	0.00703963	0	0	0.0025491	0	0.769549	0	0.000632965	0	0	0	0.00258221	0	0
AAACGCTTCTTCCACG_5	0	0	0	0	0	0.916069	0	0	0	0.0526354	0.136112	0	0.0455018	0	0	0	0.0675246	0	0.00227509	0	0.000596344	0	0	0.000344927	0	0	0	0	0.000445941	0
AAAGAACAGCACGATG_5	0	0	0	0.0184929	0	0	0	0.000886003	0	0.0362234	0.0137321	0	0	0	1.07684	0	0	0	0	0.00136558	0	0.0223965	0.00181536	0.00300902	0	0	0	0	0	0.00893401
AAAGAACAGTATAGAC_5	0	0	0	0.167108	0	0	0	0.300937	0	0.0124938	0.0310639	0	0.79578	0	0.00711609	0	0	0	0	0	0	0	0	0	0	0	0	0	0	0
AAAGAACCACATCCCT_5	0	0	0	0.0172282	0	0	0	0	0	0	0	0	0.122762	0.0981099	0.00343035	0	0	0	1.09912	0	0	0.00832482	0	0	0	0	0	0.0178079	0	0
AAAGAACCAGCTGTAT_5	0.135457	0	0	0	0	0.167708	0.0119836	0.0189065	0	0.163654	0.0812439	0.118474	0.00822344	0.0669703	0.00342457	0.0325578	0.00943473	0	0	0	0.041386	0	0.00874746	0.0803894	0.0080179	0	0	0.00127823	0.000509382	0
AAAGAACGTCTTGCTC_5	0	0	0	0.876563	0	0	0	0.276732	0	0	0.0374199	0	0	0	0.00771055	0	0.00794619	0	0	0.00816225	0	0.0980663	0	0	0	0	0	0	0.00160011	0
AAAGAACGTGTGGTCC_5	0	0	0	0.810742	0	0	0	0.172298	0	0.0273231	0.0231924	0.0144328	0	0	0	0	0	0	0.0381878	0	0	0	0	0	0	0	0.00185346	0	0	0
AAAGAACTCAAGAATG_5	0	0	0	0	0.00602636	0	0	0	0	0.00895611	0.0972822	0.0223759	0	0	0.000914689	0	0.544242	0	0	0.330974	0.021216	0	0.00402396	0.00106561	0	0	0	0	0	0
AAAGGATAGACGTCGA_5	0	0	0.0616981	0.134574	0	0	0	0.146096	0	0.0376101	0.0273128	0	0.656542	0	0.00823737	0.0125002	0.00655432	0	0.00921591	0.00321925	0	0.0477528	0.000800073	0	0.00104425	0	0.00236974	0	0	0
AAAGGATAGGATACCG_5	0.147891	0.187295	0	0.00625	0	0.0671545	0.265188	0.0142874	0	0	0.0100049	0	0	0	0	0	0.00363007	0	0.00461401	0.00235171	0	0	0	0.0145867	0.0152537	0	0	0.00303422	0.000805696	0
AAAGGATCAGCAGATG_5	0	0	0.898494	0	0	0	0	0	0	0	0.00517313	0.0182018	0	0.109721	0	0.0194925	0	0	0	0	0.00637458	0	0	0	0.122584	0	0	0	0	0
AAAGGATGTAGGACCA_5	0	0.00635324	0	0.0139802	0	0.914025	0	0	0	0.0238596	0.109378	0	0	0	0	0	0.0513881	0	0.0161536	0	8.86536e-05	0.00532492	0.00135327	0.000201022	0	0	0	0	0	0
AAAGGATGTCGAAACG_5	0	0.0071315	0	0.000529782	0	0	0	0	0	0.0436528	0	0	0	0	1.14408	0.00185291	0.0719734	0	0	0	0	0.0146492	0.000982719	0	0	0.00639127	0.00111585	0	0	0
AAAGGATGTCGTGGAA_5	0	0.0969995	0	0.034873	0	0.577221	0	0.0710492	0	0.0890394	0.10352	0.0329993	0.0227318	0	0	0	0.00669391	0	0	0	0.013448	0	0.000434244	0	0	0	0	0	0	0
AAAGGATGTGTCTTCC_5	0	0.0614844	0.00821881	0	0.0186326	0	0	0	0	0	0.0860803	0	0	0.0154476	0	0	0.311043	0	0	0.208722	0.0668603	0.00382875	0	0.0163387	0.00776092	0	0	0	0	0
AAAGGGCCAAGCAGGT_5	0	0	0.976771	0	0	0	0	0	0	0	0	0	0	0.0257171	0	0.0561197	0	0	0	0.00518372	0	0	0.00120686	0	0.0353722	0	0	0	0.000402534	0
AAAGGGCCAGGCTTGC_5	0.00368664	0.00741724	0	0.00653637	0	0.124415	0.497569	0	0	0	0.0939725	0	0	0	0	0.00569498	0.0502421	0	0	0	0.0589089	0.00466618	0.000844951	0.00949231	0.0028681	0	0	0.00296079	0.000978011	0
AAAGGGCCATAAGCAA_5	0	0.289231	0	0.152031	0	0	0	0.204765	0	0.100223	0.0233128	0	0.114551	0	0	0	0	0	0	0.00165075	0	0.0115588	0	0	0	0	0.000491782	0	0	0
AAAGGGCGTGCCAAGA_5	0	0	0	0	0	0.0957818	0.23537	0	0	0.0187523	0.540632	0	0	0	0	0.00569874	0.101798	0	0	0	0.0193364	0	0	0.0024932	0	0	0	0	0.000636761	0
AAAGGGCGTTAGGAGC_5	0.419981	0.198656	0	0.0145783	0	0.0930317	0.0104997	0.0162327	0	0	0	0.0189059	0.0219648	0	0	0	0.022939	0	0	0.000397201	0	0.00398856	0.000543082	0.005755	0.0426063	0.00537611	0	0.0165959	0	0
AAAGGGCTCACCTCGT_5	0	0	0.0107009	0	0.0646584	0.0298654	0.228998	0	0	0	0.488764	0	0	0.0245093	0	0.00612119	0.0124414	0.00208449	0	0.0116682	0	0	0	0.00117722	0	0	0	0	1.75022e-05	0
AAAGGGCTCTGGTGCG_5	0	0.415025	0	0.116765	0	0.0339869	0	0	0	0	0	0	0	0.0164817	0	0	0	0.0166659	0	0	0.0170265	0.104112	0	0.00580145	0.00550387	0.00417831	0	0.00133589	7.00072e-06	4.13115e-05
AAAGGTAAGCAACCAG_5	0	0.0127921	0.0183766	0.00207257	0	0.389811	0.137413	0	0	0.131329	0.0344754	0	0	0.0326024	0	0	0.0188589	0.0364723	0	0.0196773	0.00288585	0.00513908	0.00818192	0.00257417	0.0395549	0	0	0.00192568	0.000290101	0
AAAGGTAAGCTAGAGC_5	0	0.314872	0.0131154	0.15439	0	0.0399807	0	0.0914671	0	0.0480373	0.0234623	0	0.0630336	0	0.00328843	0	0	0	0	0.00767597	0.00667706	0	0.00155201	0.0115274	0	0	0	0.000282077	0.000310503	0
AAAGGTACAGCAAGAC_5	0	0	0.00901387	0.0708582	0	0.00917019	0.0470734	0.0642587	0	0.0404579	0.0382058	0.017232	0	0	0	0	0	0	0.474433	0.038298	0	0	0.00505281	0	0	0	0	0.00536529	0	0.000478756
AAAGGTACATAACCCA_5	0	0.229707	0	0.105843	0	0.0532618	0.014254	0.000935662	0	0	0	0	0	0	0.00122648	0	0	0.0231031	5.61448e-05	0	0	0.20959	0	0.011187	0	0.00309535	0	0	3.82937e-05	0
AAAGGTACATGCCATA_5	0	0	0	0	0	0.0572469	0	0.707	0	0	0.0587126	0	0.328102	0	0	0	0.019034	0.00677359	0.0487972	0.0104582	0	0.0226821	0	0.0121428	0.00565073	0	0	0	0	0
AAAGGTAGTCCTTAAG_5	0.0157667	0	0	0	0.0251491	0.0173636	0	0	0	0	0.747935	0	0	0.0710279	0	0	0	0.0158645	0	6.62965e-05	0.0558201	0.00384791	0	0.00364876	0.0458033	0	0	0	0.00229338	0
AAAGGTAGTTCGGACC_5	0	0	0	0.770378	0	0	0.00826809	0.0102825	0.0394842	0.00393465	0.0556299	0.0232752	0	0	0.0179942	0.000753694	0.0205674	0	0	0.0145211	0.027942	0.000970369	0	0.00907184	0	0.00537706	0.00535372	0	0	0
AAAGGTATCATAGAGA_5	0	0	0	0	0.175443	0	0	0	0	0	0.00956973	0	0	0.030788	0.0010991	0	0.237996	0	0	0.420405	0	0.00609627	0	0.00180399	0.00779388	0	0.000168326	0	0	0
AAAGGTATCGGTTCAA_5	0	0.00998121	0	0.00396601	0	0.177904	0	0	0	0.0101767	0	0	0	0	0	1.09978	0	0	0	0.00134456	0	0	0	0	0	0	0	0.00228382	0.00317373	0
AAAGGTATCGTTATCT_5	0	0	0.0217509	0.00484876	0	0.0119021	0.00575449	0.0427896	0	0.473988	0	0.0467347	0.000795606	0.065573	0.0220051	0.000566533	0.00619009	0.00551447	0.00153957	0	0.00201577	0	0.0031557	0	0	0	0.00192591	0	0.00041582	0.0133424
AAAGTCCAGTAGAGTT_5	0	0	0	0.0510841	0	0.835033	0	0	0	0.108485	0.133127	0	0.018218	0	0	0	0.027756	0	0	0	0.00104836	0	0.000518545	0.00372553	0.000673676	0	0	0.000854245	0.000275063	0
AAAGTCCGTATCCCAA_5	0	0	0	0.934414	0	0	0	0.22676	0	0.0195571	0.0159591	0.0226216	0	0	0.0112243	0.00315753	0	0	0	0	0	0.000436226	0.00400306	0	0	0	0.00219468	0	0	0
AAAGTCCTCCGTGACG_5	0	0.816933	0	0	0.0959919	0	0.227093	0	0	0	0	0	0	0	0	0	0	0	0	0	0	0	0	0.0384338	0	0.00275656	0	0	0	0.000861755
AAAGTCCTCGACGCGT_5	0	0	0	0	0.118615	0	0	0	0	0	0	0.0203512	0.00219674	0.0302909	0.00538598	0	0.0680756	0	0	0.637857	0.00532549	0.0153399	0	0.0034426	0.00380248	0.00144206	0	0.000301478	0	0.000114816
AAAGTCCTCTCACGAA_5	0.545901	0.0441379	0.0733534	0	0	0	0.0568138	0	0	0	0.0130496	0	0.0438179	0.0258001	0.00173228	0.0109356	0.0471851	0.0502192	0	0.00699107	0.00308725	0	0	0	0	0	0	0	0.000384115	0
AAAGTCCTCTTAGGAC_5	0	0.0728402	0	0.026577	0	0	0	0.248157	0	0	0	0	0.199129	0.638335	0	0	0	0.0229408	0	0	0.00365019	0.00506073	0.00157979	0.00456021	0	0.00690486	0	0.00639642	0.000405751	0
AAAGTGAAGATTGCGG_5	0.426301	0.262322	0	0.00381494	0	0.0269368	0.0422876	0	0	0	0	0	0.00962619	0	0	0.00578699	0.0494689	0	0	0.00026429	0	0.000543116	0.00805018	0	0.00394275	0	0	0.0126432	0.00673712	0
AAAGTGAAGTCTCGTA_5	0.0253222	0	0	0.00175856	0	0	0.0427821	0	0	0	0	0	0	0	0	0.00393024	0.748757	0	0	0	0.162343	0.00384897	0	0	0	0	0.00500806	0	0	0
AAAGTGACAAGCGCTC_5	0	0.0332157	0	0.00532667	0	0	0	0.58164	0	0.0280196	0	0	0.0506685	0.159266	0.01443	0	0	0.00512601	0	0	0.0262392	0.00296891	0.0047503	0.00351851	0	0	0.000407138	0	0.00122939	0.000680409
AAAGTGACAATTGGTC_5	0	0.222761	0	0	0	0	0	0.707977	0	0	0.0124437	0.00969182	0	0	0.0148115	0	0.00212749	0	0	0	0	0	0	0.00127678	0.0363922	0	0.000109526	0	0	0
AAAGTGAGTCTCACAA_5	0	0.202835	0.00239712	0.286013	0	0.0141643	0	0.0349024	0	0.0732278	0.0305428	0	0.222636	0	0	0	0	0	0	0	0	0.00374373	0.000428563	0.00419137	0	0	0	0	0	0
AAAGTGAGTTGTAAAG_5	0.721858	0	0.0291586	0.0195437	0	0.0268055	0	0	0	0	0.00471384	0.0210248	0	0.0385232	0	0	0.0194189	0	0	0	0.00279723	0	0	0.00297746	0	0	0.00185806	0.00405591	0.000412009	0
AAATGGAAGAGGGTCT_5	0	0.11583	0	0.170433	0	0.045449	0.0100387	0	0	0	0.00657735	0	0.112514	0	0	0	0	0	0.21392	0	0	0	0.00126308	0.0122396	0	0.0177049	0	0	0	0
AAATGGAAGCCTCAAT_5	0	0.0413169	0	0.216298	0	0	0	0.243867	0	0.144794	0.0546135	0.00533406	0.174213	0	0	0	0	0	0	0	0	0.00140288	0.00136881	0	0	0	0	0	0	0
AAATGGAAGTCGGCCT_5	0	0	0	0	0	0	0	0	0	0	0.00275936	0	0	0	1.44284	0	0.00137638	0	0	0	0	0.021743	0.000255502	0	0	0.00681363	0	0	0	0
AAATGGAAGTCTACCA_5	0	0	0	0.706406	0	0	0	0.548467	0	0.00420084	0.0126226	0.00894969	0	0	0.0183853	0.00792714	0	0	0	0	0	0	0	0	0	0	0.0129968	0	0	0
AAATGGACAAATTGGA_5	0	0	0	0	0	0	0	0	0.0109013	0.0293863	0.0576724	0	0	0	0	0	0.158713	0	0	0.866992	0	0.0273262	0	0.00629879	0	0.00341627	0	0	0	0
AAATGGAGTACCAGAG_5	0	0	0	0	0	0	0	0	0.0871231	0	0	0	0	0.515177	0	0	0.0576591	0	0.705197	0.0219545	0	0	0	0	0	0	0.00132762	0	0	0
AAATGGAGTCAGTCGC_5	0	0	0.0241025	0.0366348	0	0.0108708	0	0	0	0	0.0127743	0	0.0198829	0.0117947	0.0432207	0	0.023321	0.815686	0.0095826	0.0142424	0.00484436	0.0139311	0.00663323	0	0.00404835	0	0.00581184	0	0.00706583	0
AAATGGATCCACTGAA_5	0	0	0	0	0	0.0308366	0	0	0	0.040692	0.885522	0	0	0	0	0	0.065481	0	0	0	0	0.00313991	0	0.0042009	0	0	0	0	0	0
AACAAAGCAACTAGAA_5	0	0	0	0	0.00422087	0	0	0	0	0.0129683	0.0834505	0	0	0	0.000734386	0	0.593622	0	0.00199885	0.200589	0.0356277	0.00228266	0.00216431	0.00105421	0	0.00142697	0	0	0	0
AACAAAGCACAACATC_5	0	0	0	0.0253155	0	0.0286178	0	0	0	0.900157	0.0484207	0	0	0	0	0	0.0490002	0	0	0.00577519	0	0.00152783	0	0	0	0	0.000159343	0.000438715	0	0.00010712
AACAAAGCAGCACGAA_5	0.428622	0	0.0521452	0	0	0	0.199246	0	0	0	0.00456978	0.0132273	0	0.0763961	0.00140394	0	0.00821457	0.361206	0	0.00112137	0	0	0	0	0.0074862	0	0.00258508	0	0.000344823	0
AACAAAGCAGGTCAAG_5	0	0.159775	0	0	0	0.0187516	0.212775	0.00989277	0	0	0.0455475	0	0	0	0	0.00319727	0.438004	0	0.000419777	0	0	0	0.00217732	0.00589788	0	0.000713916	0	0	0.000439287	0
AACAAAGGTCATCCGG_5	0.291952	0.0275034	0.276763	0	0	0	0.0177458	0	0	0	0.0138839	0.0038214	0	0.0587334	0.0219368	0	0.0641623	0.118481	0	0	0.0106667	0	0.00888496	0	0	0	0	0.00411863	0.00193651	0
AACAAAGTCTCCATAT_5	0	0.0732693	0	0.132342	0	0	0	0.584628	0	0.0747268	0	0	0.0757077	0.0487945	0.00250836	0	0	0.0183751	0	0	0	0	0.00312424	0.000479314	0	0	4.43105e-06	0	0	0
AACAACCAGAGCTGCA_5	0.00073076	0.0491114	0.000838296	0	0	0	0	0	0	2.72985e-05	0.0451032	0	0	0	0	0.00183228	0.911671	0	0.00303902	0	0.00445856	0	0	0.00419966	0	0.00141725	0.000947593	0	0.000191624	0.000853887
AACAACCCAGGCTCTG_5	0.0341338	0	0	0	0.007191	0.0833287	0.314587	0	0	0	0.272778	0	0	0.0267777	0	0.00957008	0.00699634	0	7.86731e-05	0.00512762	0	0.0036968	0	0.000546095	0.0686946	0.00187162	0	0	0	0
AACAACCCATCCAATG_5	0	0	0.00643824	0.0270549	0	0.0280842	0.0129459	0	0	0.308347	0	0.026979	0.00846403	0.166556	0.0143195	0.00332692	0.0430467	0.0166474	0	0	0.050952	0	0	0	0	0	0.000136876	0	0	0
AACAACCGTAAGGAGA_5	0	0.181484	0	0.49846	0	0.0520901	0.00851343	0	0	0	0	0	0	0	0	0	0	0	0	0.00590061	0	0.20664	0	0.00235625	0	0	0	0	0	0
AACAACCGTTAACAGA_5	0	0.0756291	0	0.282202	0	0	0.0354055	0	0	0	0.0281806	0	0.145658	0	0	0	0	0	0.227744	0.00261376	0	0	0.0120729	0	0	0.0306114	0	0.00050086	0.00046809	0
AACAAGAAGCTTTCTT_5	0	0.144521	0	0.240947	0	0	0	0.212835	0	0.117322	0.0387692	0	0.151562	0	0	0.00269117	0	0	0	0.00346552	0	0	0	0.0112395	0	0	0.000175154	0	0	0
AACAAGACAGCATGCC_5	0	0.430496	0.00629682	0.136198	0	0.0235477	0	0.0519911	0	0.0774968	0.0111306	0	0.069324	0	0	0	0	0	0	0.000332173	0	0.0026425	0.00331387	0.00647607	0	0.000312965	0.000224292	0	7.58564e-05	0
AACAAGAGTATACCCA_5	0	0.0557169	0.00688768	0	0.0282345	0	0	0.0890703	0.0120548	0	0	0.0408661	0	0	0	0	0	0	0	0.822116	0	0.00755094	0	0.00438557	0.00953373	0	0.000300133	0	0	0
AACAAGATCTTGGTCC_5	0.0110549	0	0	0	0.00336718	0.863011	0	0.00874119	0.00245053	0.0153326	0.0167404	0	0.0151577	0	0	0	0.0615089	0	0.00346195	0	0.0113186	0	0	0.00117407	0.0231226	0.000438321	0	0	0	0
AACACACAGGTGCCAA_5	0.199934	0.266153	0	0.0101582	0	0.0227288	0.227764	0.0228976	0	0	0.000569926	0	0	0	0	0	0.018326	0	0.00531752	0	0	0.002859	0	0.0116702	0.00699542	0	0	0.00256318	0.000336768	0
AACACACAGTCGGCAA_5	0	0	0	1.10671	0	0.0317001	0	0	0	0.0266396	0.00966417	0	0	0	0	0.00430093	0.0145456	0.00261952	0	0	0	0	0.00481764	0.0063501	0	0	0.000156832	0	0	0
AACACACAGTTGTACC_5	0.00935089	0.00580833	0	0.791816	0	0.025573	0	0	0.00303175	0	0.0221299	0	0.0416048	0.0165558	0	0.000386267	0.0555196	0.0026159	0	0	0	0.00178079	0.00131092	0	0	0	0	0.000876833	0	0
AACACACCACAGTATC_5	0	0.234918	0	0	0	0	0	0	0	0	0	0	0	0.119865	0	0	0	0	0	0	0.531688	0.072818	0	0.00330912	0.046876	0.0232291	0	0	0	0
AACACACCAGTTGTCA_5	0	0	0	0	0	0	0	0	0.00653999	0	0	0	0	0	0	0	0.0814528	0	0	0.983318	0	0.00215503	0	0.00475346	0	0	0	0	0	0
AACACACGTCCCTGAG_5	0	0	0	0.00880911	0	1.04062	0	0	0	0.0113087	0.0938813	0	0	0	0	0	0.0144518	0	0	0	0.00491025	0.00677548	0	0.00218289	0.000157153	0.00241087	0	0	0.000599581	0
AACACACGTTCCTAGA_5	0	0	0	0.00903462	0	0.0570998	0	0.0732859	0	0.00988848	0	0.904308	0	0	0.00346003	0	0.0256742	0	0.00750857	0	0	0.000353008	0.00272245	0.00688647	0	0	0	0	0	0
AACACACTCGTGTGAT_5	0	0	0.0382734	0	0	0	0	0	0	0.599989	0	0.0197133	0	0.251065	0.139153	0	0	0.0168073	0	0	0	0	0.0181678	0	0	0	0	0	0	0.00524471
AACAGGGAGCAACTTC_5	0	0.0209031	1.11948	0	0	0	0	0	0	0	0	0	0	0.0511619	0	0	0.00113259	0	0	0.00954522	0	0.0259664	0.00434056	0	0	0	0.0213885	0	0.00337079	0
AACAGGGAGCGTCTGC_5	0.00383048	0	0	0	0.172258	0	0	0	0.00332248	0	0	0	0	0.0444407	0	0	0	0	0.00323575	0.658104	0.00549481	0.0112332	0	0.00729428	0.00085492	0	0.000672937	0	0.000171584	0
AACAGGGAGTACAGAT_5	0	0	0	0	0	0.778362	0	0	0	0.133695	0.194025	0.0356833	0	0	0	0	0.0638675	0	0	0	0	0	0	0	0.0039539	0	0	0	0	0
AACAGGGCAATCACGT_5	0	0	0.00258879	0.946744	0	0	0	0.0179705	0	0	0.0219636	0.015813	0.0123927	0	0.0390594	0	0.0734452	0	0	0	0.00911983	0	0	0	0.00386135	0.0241817	0	0	0	0
AACAGGGCACGGGCTT_5	0	0	0	0.00233371	0	0	0	6.75696e-05	0	0	0	0	0.00684601	0.0194912	0	1.35136	0	0	0	0.00641207	0	0	0	0.000509407	0	0	0.0262445	0.000668058	0.00318933	0.00207261
AACAGGGCAGATACTC_5	0.734548	0	0.0334892	0	0	0.0576263	0	0	0	0	0.0665308	0	0.00162156	0	0	0.108684	0.0139565	0	0	0.00454016	0	0	9.55605e-05	0	0.0358241	0	0	0	0.0016577	0
AACAGGGGTCTCACAA_5	0	0.272671	0	0.0511449	0	0	0	0.140129	0	0.0700738	0.00090094	0	0.0483926	0.264851	0	0	0	0	0	0	0	0.00392942	0.000582771	0.00209039	0	0	0.000412261	0	0	0
AACCAACAGCGCCTTG_5	0	0	0.0126976	1.01172	0	0	0	0.000987614	0	0.00192567	0.0343643	0.00883025	0	0	0	0.00321081	0.0216629	0	0	0.00602882	0	0	0	0	0	0	0.00209137	0	0	0
AACCAACAGGAAGTGA_5	0	0.317295	0	0.285368	0	0.0917412	0	0	0	0.0890097	0	0	0.01612	0	0	0	0	0	0	0	0	0	0.00106392	0.104994	0	0	0	0	9.714e-05	0
AACCAACAGTAACGTA_5	0	0	0	0.00633948	0	0	0	0	0	0	0	0	0	0	0	1.2069	0	0	0	0.00321983	0.309659	0	0	0.00032813	0	0	0.0166181	0	0	0
AACCAACGTGTGTCCG_5	0	0	0	0	0	0	0	0	0	0	0.523385	0.437538	0	0	0	0	0	0	0	0.00190367	0	0	0	0	0.721353	0	0	0	0	0
AACCACAAGACCTCCG_5	0	0.183683	0	0.259095	0	0.000110138	0	0.100864	0	0.134861	0.0411132	0	0.168797	0	0	0.000925213	0	0	0	0.0051983	0	3.19158e-05	0.00183654	0.000262126	0	0	0.00138381	0	0	0
AACCACAAGAGTGTTA_5	0	0.069646	0	0	0	0.0899488	0.0744365	0	0	0	0.147747	0	0	0	0	0	0.608674	0	0	0	0	0.00221664	0.00914707	0.00663973	0.00246665	0	0	0	0	0
AACCACAAGCGCTTCG_5	0	0.0027136	0	0	0	0	0	0	0	0.185304	0.00432896	0	0	0	0.954704	0	0	0	0	0	0	0.0183352	0.00888535	0	0	0.00277283	0	0	0	0
AACCACAAGGAAAGAC_5	0	0	0.0113847	0	0	0	0	0	0	0	0.786843	0.31992	0	0	0	0	0	0	0	0.0157632	0	0	0	0	0.0891701	0	0	0	0	0
AACCACAAGTGGACTG_5	0	0	0	0.0505743	0	0.0343122	0	0.0178155	0	0.732364	0.0503272	0	0	0	0	0	0.0184075	0	0	0	0	0	0	0.0638396	0	0	0.000517979	0	0	0
AACCACACAATGGCCC_5	0	0	0	0	0	0	0	0	0	0	0	0	0	0	0	0	0	0	0	0	0	1.29795	0	0	0	0	0	0	0	0
AACCACACACAGCCAC_5	0	0	0	0.896291	0	0	0	0	0	0.0386721	0.0417652	0	0.00881789	0	0	0.00280732	0	0	0.0102097	0.0173182	0	0	0	0	0	0	0	0	0	0
AACCACACATCCCGTT_5	0.712277	0.0173151	0.124575	0.00212105	0	0	0	0	0	0	0.0269596	0	0	0	0	0	0.0219858	0.0146431	0.00110986	0	0	0	0	0	0.0308761	0	0	0.000387032	0.00013171	0
AACCACAGTAGCGTCC_5	0	0.0523376	0	0.0158438	0	0	0	0.341541	0	0.028959	0	0	0	0.49898	0.0105465	0	0	0	0	0	0.0245276	0.00739122	0	0	0	0	0.00169243	0	0	0
AACCACAGTGCGTCGT_5	0	0	0.00304277	0	0	0.0287554	0	0.230486	0	0.116681	0.0793944	0.0389779	0.830473	0	0	0	0.0234027	0	0	0	0	0.0175618	0.00267912	0.006049	0.00259773	0.0558234	0	0	0	0
AACCACAGTTAGGCCC_5	0	0.147487	0	0.14177	0	0	0	0.236353	0	0.0917051	0.028271	0	0.150505	0.0312191	0	0	0	0.00112354	0	0.0014565	0	0.00257981	0.00113128	0.000624874	0	0	0	0.01121	0	0
AACCACATCTGTCGCT_5	0	0	0	0	0	0	0	0.0415735	0	0	0	0	0.0563367	0.239175	0	0	0	0	0.856976	0	0	0	0	0	0	0	0.000270406	0	0	0
AACCATGAGTATGCAA_5	0	0	0.00478282	0.653062	0	0	0	0.522241	0	0	0.00442353	0.0214849	0	0.015061	0.029093	0	0	0	0.0373102	0	0	0	0	0	0	0	0	0	0	0
AACCATGAGTCTGGAG_5	0	0.146199	0	0.0624789	0	0	0	0.394686	0	0.0534324	0	0	0.0403463	0.210156	0	0	0.00467073	0	0	0	0	0	0.00244582	0.00367809	0	0	0	0	0.00018541	0
AACCATGCAATGTCAC_5	0	0	0	0	0	0	0	0	0.0903887	0	0	0	0	0.466143	0	0	0	0	0.755119	0	0.131209	0	0	0	0	0	0.00135266	0	0	0
AACCATGCACTAACCA_5	0.00167042	0	0	0.0363436	0	0	0	0	0	0.00857998	0	0	0.0318765	0	0	0.0253674	0.0443753	0	0.0168483	0.0174098	0	0.756274	0.162284	0	0	0	0	0	0	0
AACCATGCATGGAGAC_5	0	0	0	0	0.0903028	0	0	0.00420479	0	0	0.104526	0	0	0.0320346	0.0105614	0	0.396371	0	0.00161755	0.287439	0	0.0146326	0	0	0.0473677	0.000751896	0.000554564	0	0	0
AACCATGGTACAAGTA_5	0	0.35928	0	0.124324	0	0	0	0.242272	0	0.10197	0.0134993	0	0.0554998	0	0	0.000358654	0	0	0	0	0	0.0167098	0.000204082	0	0	0	0.00118376	0	0	0
AACCATGGTATCACGT_5	0	0	0	0.00924638	0.0640509	0	0	0	0	0.00971112	0.0314949	0.0330779	0	0.0909589	0.0067038	0.00222031	0.336298	0	0	0.389661	0.088843	0	0.00660054	0.000400407	0.0105206	0	0	0	5.82117e-05	0
AACCATGGTCCACTCT_5	0	0.00864527	0	0	0	0	0	0	0.00333344	0.0131548	0.19692	0	0	0	0	0	0.707463	0	0.000613682	0.0181925	0	0.000816439	0.00120986	0.00874171	0	0.00148244	0	0	0	0
AACCCAACAAACTAAG_5	0	0	0	0.0197957	0	0.102878	0.253847	0	0	0	0.599675	0	0.00232992	0	0	0.00955153	0.077848	0.0100892	0	0	0.0170556	0	0	0.00582435	0	0	0	0	0	0
AACCCAACACTTCAGA_5	0.00295932	0.0730321	0.00595525	0.0842667	0	0.0667354	0.00473177	0	0	0	0	0	0.530249	0	0	0	0	0.000366364	0	0	0	0	0.00491288	0.00366401	0	0.0014691	0	0.00535866	0	0
AACCCAACAGGAGACT_5	0	0.411749	0	0.0992557	0	0.00581499	0	0.130977	0	0.0844063	0.0255174	0	0.0250964	0	0	0	0.00339415	0	0	0.00064223	0.00738617	0.00472246	0.00284868	0	0.00197168	0	0	0	0	0
AACCCAAGTAGCACAG_5	0.064407	0	0	0	0	0	0	0	0	0	0.280899	0.851647	0	0	0	0	0	0	0	0	0	0	0	0.00220426	0.036036	0	0	0	0	0.000403475
AACCCAATCGTGACTA_5	0	0	0	0.0376268	0	0	0	0.594596	0	0.0547328	0	0	0.0709114	0.193344	0.0159037	0	0	0	0	0	0.0140471	0.010709	0.00191562	0	8.12137e-05	0	0	0	0	0.000329733
AACCCAATCTCAGAAC_5	0	0	0	0.0207179	0	0	0	0.491814	0	0	0	0.0482566	0.478426	0	0.0260232	0	0.0309501	0	0	0.0041275	0	0.0268287	0	0	0	0.0169227	0	0	0	0
AACCTGACAATGGGTG_5	0	0	0	0.851091	0	0	0	0	0	0	0	0	0.138969	0.151102	0	0	0	0.00516881	0.0119242	0	0	0	0	0	0	0.039377	0	0	0	0
AACCTGAGTTCCATTT_5	0	0.00167695	0.082828	0	0.00320493	0	0.0698438	0	0	0.205983	0.0264701	0	0.0220896	0	0.863433	0	0.0178284	0	0.0216178	0.0142117	0	0	0.0113802	0	0	0.0362345	0	0	0	0
AACCTGATCCCGAGTG_5	0	0	0	0.00098135	0	0.0885161	0.393615	0	0	0	0.286982	0	0	0	0	0.00799173	0.0583578	0	0.000938867	0.00398954	0.0430824	0	0	0.00296218	0	0.00307239	0	0	6.16259e-05	0.000165367
AACCTTTAGTTTCGGT_5	0.00739515	0	0.0029856	0	0	0.0202747	0.0311526	0	0.0125829	0	0.785601	0	0	0	0	0	0.00508267	0	0	0.00362084	0	0	0	0.00204377	0.0187331	0	0	0	0	0
AACCTTTCAGAGTGAC_5	0.0104651	0	0	0	0.0145531	0.0749788	0	0	0	0.0342141	0.614308	0	0	0.017689	0	0	0.0784518	0.0120685	0.0145869	0.0077289	0.00337454	0.00168984	0	0.00792109	0.0120044	0	0	0	0.000281642	0
AACCTTTGTAGCGCTC_5	0.00538903	0.373145	0.00842416	0	0.0222434	0.0381067	0.0514207	0	0	0	0.0262363	0.00101648	0	0.0142897	0.00497464	0	0.00730762	0	0.00928082	0.00514239	0.026505	0.00262258	0	0.00663634	0.00119448	0.00160536	0	0	0	0
AACCTTTGTAGGTAGC_5	0.74738	0	0	0	0	0	0	0	0	0	0.0790044	0	0	0	0	0.422182	0.0156718	0	0	0	0.00612828	0.0238189	0	0	0	0	0	0	0	0
AACCTTTGTCAGTCTA_5	0	0.00895234	0.601638	0.0139005	0	0	0	0	0	0	0	0	0	0.119312	0.00142779	0	2.17673e-05	0.195888	0	0.00224261	0	0.00361616	0.00865194	0	0.010106	0	0	0.0025133	0.00225325	0
AACCTTTGTCGAGTGA_5	0	0.451558	0	0.115998	0	0.0133121	0	0.0712756	0	0.0932114	0.0200516	0	0.0518657	0.00897123	0	0.00289146	0	0	0	0.0011875	0.00428409	0.00874059	0	0.00328268	0	0	0.00201605	0	0	0
AACGAAAGTCGTCTCT_5	0	0	0	0.0084168	0	0	0	0.372815	0	0.0710637	0.0307919	0	0.736208	0	0.0172538	0	0	0	0	0.00502641	0	0.00073599	0	0	0	0	0.00284241	0	0.00213508	0
AACGAAAGTGATTCTG_5	0.02381	0	0.00301777	0	0	0	0.0307431	0	0	0	0.000799146	0	0	0.106795	1.10183	0.00601997	0.00386688	0.0228644	0	0	0	0.00467827	0.00311525	0	0	0	0	0	0	0
AACGAAATCAAGCTTG_5	0.00863561	0	0	0.190625	0	0	0	0.130838	0	0.0701652	0.00922835	0.012569	0.513347	0	0.0171249	0.0031081	0.00991114	0.0245399	0	0.0167117	0	0	0.0025466	0	0.009716	0	0	0.00127566	0	0
AACGAAATCACTAGCA_5	0	0	0.0106724	0.7979	0.00568505	0	0	0.19808	0.0071559	0.0399927	0.032419	0.0113566	0	0	0.0181168	0	0	0	0.0197574	0.00519702	0.00311163	0.00653198	0.000768705	0.0114685	0	0	0	0	0	0.00259166
AACGAAATCTCTGCCA_5	0	0	0.0184206	0	0.533894	0	0	0	0	0	0.00728345	0.202638	0	0.0918903	0.00742812	0	0	0	0	0	0.304203	0	0.00286206	0	0.0120873	0	0.00260451	0	0	0
AACGGGAGTAGGCTCC_5	0	0.0327405	0	0.0106335	0	0.654345	0.0210297	0	0	0	0	0	0	0	0	0	0	0	0.00134419	0	0	0.00460403	0.00232483	0.0104649	0.0140143	0.00219799	0	0.00245483	7.35582e-05	0.000207932
AACGGGAGTATAGGGC_5	0	0.400739	0	0	0	0	0.0890898	0.0236158	0	0	0	0.00179723	0	0	0.00932079	0	0.162266	0	0	0	0.00777498	0.0110937	0	0.146081	0	0	0	0.00129505	0.00106364	0
AACGGGATCGATTGAC_5	0	0	0	0.0729266	0	0	0	0	0	0.0967551	0.00908711	0	0.900022	0.107055	0	0	0.0170713	0.000790062	0.0144561	0.00204248	0	0	0	0	0	0	0	0	0	0
AACGTCAAGATGAAGG_5	0	0.366682	0	0.0841194	0	0	0	0.289123	0	0.0579781	0.00964878	0	0.035181	0	0	0	0	0	0.00138606	0	0	0	0.00406541	0.000154569	0	0	0.00131951	0	0	0
AACGTCAAGTGGACGT_5	0	0.036968	0	0.342606	0	0	0	0	0	0	0	0	0	0	0	0	0.0108451	0	0	0	0	0.546527	0	0	0	0	0	0	0.00123351	0
AACGTCACAGCTACTA_5	0	0	0	0.0145854	0	0.784392	0	0	0	0.13893	0.113791	0	0.000123269	0.00356895	0	0.00626856	0.0516101	0.0178267	0.00250298	0	0.00845802	0	0	0.00428894	0	0	0	4.54677e-05	0.000348477	0
AACGTCACAGGCAATG_5	0	0.0111896	0	0.0374606	0	0.106131	0	0	0	0.831922	0.0248503	0	0	0	0	0	0.00688297	0	0	0.000121772	0	0.0280631	0	0.00770023	0	0.000728037	0	0.00276069	0	0
AACGTCAGTCGCATGC_5	0	0	0	0	0	0	0	0	0	0.00461464	0	0	0	0	0	0	0	0	0	1.34444	0	0.000581528	0	0	0	0	0	0	0	0
AACGTCATCCAACTAG_5	0	0.372302	0	0.156792	0	0.00554526	0	0.0108391	0	0.0443124	0.0154118	0	0.101154	0	0	0	0	0	0	0	0	0.00988071	0	0.250327	0	0	0	0	0	4.99503e-05
AACGTCATCTACAGGT_5	0	0	0	0	0	0	0	0	0	0	0.0215821	0	0	0	0.0216592	0	0	0	0	0	0	0	0	0.010124	0	1.35533	0	0.0158627	0	0
AACTTCTAGAGTCACG_5	0	0.334512	0	0.135999	0	0.0118206	0	0.157659	0	0.136033	0.0278716	0	0.101498	0	0	0	0.00256449	0	0	0.000961657	0	0.010412	0	0.000211584	0	0	7.77813e-05	0	0	0
AACTTCTAGGTCTTTG_5	0	0.193488	0.00943221	0.146793	0	0	0	0.324455	0.0076458	0.0646177	0.0501423	0.0119292	0.0914182	0	0.0345764	0.00126887	0	0	0	0.00241634	0	0	0	0	0	0	0	0	0	0
AACTTCTTCGCACGGT_5	0	0	0	0	0.0052745	0	0.0289609	0	0.00457895	0	0	0.00356538	0	0	0	0	0.115526	0	0	0.722213	0	0	0	0.00157227	8.95865e-05	0	0.000170295	4.04956e-05	0	0
AACTTCTTCTATACTC_5	0	0	0	0	0	0.0433258	0	0	0	0.00799882	0.913752	0	0	0	0	0	0.0584302	0	0	0	0	0	0	0.00464368	0	0	0	0	0	0
AAGAACACACTACCCT_5	0.0118917	0	0.821678	0	0	0.00944733	0.0125482	0.00144283	0	0.00138386	0.000613794	0	0	0.00263665	0.0136374	0	0.0319815	0.00804327	0.0125176	0	0	0	0.0098556	0	0	0	0	0.00303338	3.88049e-05	0
AAGAACAGTCGCCACA_5	0	0	0	0.0173978	0	0.0628122	0	0	0	0.697445	0.026798	0	0.0403108	0.008369	0	0	0.00827407	0	0	0	0	0.0966225	0.00233751	0.0772106	0	0	0.000919364	0	0.000611224	0
AAGAACATCACCGACG_5	0	0	0	0.00299882	0	0.701663	0	0	0	0.0720317	0.12907	0	0	0	0	0	0.0426971	0.0344127	0	0	0	0	0	0.00214585	0	0	0	0	0	0
AAGACAAAGATTGACA_5	0	0.00410397	0	0.0648246	0	0.0694383	0	0	0	0.882735	0.0340361	0	0	0	0	0.00505065	0.0147699	0	0	0.0030131	0	0	0.000918999	0.000921337	0	0.00642852	0	0.000722839	0.000600823	0
AAGACAAAGCCAAGTG_5	0	0	0.975073	0	0	0	0	0	0	0	0.00906857	0.00391488	0	0.00665001	0	0.0117673	0	0	0	0.00293603	0	0	0	0	0.0673859	0	0.00130712	0	0	0
AAGACAAAGCTTAAGA_5	0	0	0	0	0	0	0	0	0	0	0.0475697	0	0	0	8.01644e-05	0	0.850206	0	0	0.24383	0	0	0.00120553	0.000807454	0	0	0	0	0.000343686	0
AAGACAAAGGCACTAG_5	0	0.0101271	0	0	0	0	0	0	0	0	0	0	0	0	0	1.32316	0	0	0	0	0	0	0	0	0	0	0	0.00211989	0.000390091	0
AAGACAAAGTCATCCA_5	0	0	0	0	0	0	0	0	0	0.0148498	0.827308	0.0668223	0	0	0	0	0.0354759	0	0.00281567	0.0293262	0	0.00577092	0.00326146	0.00493664	0.0113862	0.000394142	0	0	0.000264892	0
AAGACAACATACTTTC_5	0.0642766	0.000552881	0.848529	0	0	0	0	0	0	0	0.00977997	0	0	0.0258059	0	0	0.00650148	0.00465043	0.00361031	0.00485703	0	0	0.00252878	0.00093048	0	0	0	0.000240233	0.00195218	0
AAGACAAGTACTGAGG_5	0	0.130978	0	0.00816822	0	0.0115112	0.159349	0.00186201	0	0	0.00992516	0	0	0	0	0.00136004	0.393209	0	0	0	0	0	0	0.187771	0	0	0.000297683	0	0.000233888	0
AAGACAAGTCGTATGT_5	0	0	0.00558475	0	0	0	0	0	0.0106368	0.00460232	0.068506	0.0100924	0	0.00345006	0.00194801	0	0.428647	0	0	0.448572	0	0.000623672	0.00161332	0.00119173	0.00124525	0	0	0	0	0
AAGACAATCCCTCATG_5	0	0	0	0.0403368	0	0	0	0	0	0.192661	0.0272641	0	0	0	0.959557	0.00310659	0.00445252	0	0	0	0	0.0214406	0.000969987	0	0	0	0	0	0	0.0200802
AAGACAATCCGTGGTG_5	0.00650395	0.0848962	0	0.296207	0	0.0112747	0.0131522	0	0	0	0	0	0	0	0	0	0.0223849	0	0	0	0	0.512425	0	0.00581893	0	0.00961735	0	0.000243741	0	0
AAGACAATCGCCTTTG_5	0	0.00267445	0	0	0.0355313	0	0	0	0	0	0.0323473	0.0477158	0	0	0	0.00235906	0.108693	0	0	0.662933	0	0.000855037	0.00159563	0.00195025	0.00211322	0	0	0	5.425e-05	0
AAGACAATCGTGCAGC_5	0	0.112388	0	0.00261485	0	0.00571927	0.00833657	0	0	0	0	0	0	0	0	0.00700066	0.866014	0.000892045	0	4.02872e-05	0.0131666	0.00222395	0.00186743	0.00300707	0	0	0	0	0.000269267	0
AAGACAATCTGCGATA_5	0	0	0	0.0215469	0	0	0	0.0854288	0	0.858667	0.054722	0.00785741	0	0	0.0211832	0	0.0064024	0	0	0	0	0	0	0	0	0	0.000999526	0	0	0.00176933
AAGACTCAGGGACTGT_5	0	0	0	0.032962	0	0.231039	0	0.0424649	0	0.1302	0.0580457	0.200791	0	0.142009	0.00936465	0	0.00468291	0.0125636	0	0.00407804	0	0	0.00568219	8.70916e-06	0.00581492	0	0	0	0	0
AAGACTCAGTCATAGA_5	0	0.394888	0.000555093	0.00269544	0	0.0269994	0.147242	0	0	0	0.00538947	0	0	0	0	0.000168781	0.188415	0	0.00373778	0	0	0.00539935	0	0.00651832	0.00416795	0.00174629	0.000351791	0	0.000312294	2.58651e-05
AAGACTCCAAGCCTGC_5	0	0.288348	0	0.118708	0	0	0	0.206902	0	0.0876458	0.0147186	0	0.154022	0	0	0	0	0	0	0.00193594	0	0.00524278	0.00123726	0.00304568	0	0	0	0	0	0
AAGACTCCATCAGTGT_5	0.0535452	0.449364	0.00313003	0.00519104	0	0.0658262	0.017316	0.0315012	0	0.0125891	0	0.0102655	0	0.00211991	0.000472355	0.00729053	0.0888933	0.0104675	0	0	0.0241711	0.0276421	0	0	0.00435741	0	0	0.000514548	0	0
AAGACTCCATTCACAG_5	0.0171159	0.126554	0.0181106	0.00486641	0	0.0425314	0.00696504	0	0.000446271	0.00240119	0.0675834	0.00962482	0	0	0	0.00879394	0.477532	0	0	0	0.003381	0.00273016	0.00296881	0.00415141	0	0.0245099	0	0	0.000637589	0
AAGATAGAGACATAGT_5	0	0.383531	0	0	0	0.0451505	0.143472	0.00132263	0	0	0	0	0	0	0	0	0.198116	0	0	0	0	0.0017636	0	0.00995118	0.00437185	0.000501759	0	0	0	0
AAGATAGAGAGGTGCT_5	0.790949	0	0	0	0	0.0142177	0	0	0	0	0.0549467	0	0	0	0	0.183973	0.0112084	0	0	0	0	0.00613282	0.00292661	0	0	0	0	0	0	0
AAGATAGAGGTGGGTT_5	0.0164104	0.035631	0	0	0.0466993	0.0596969	0	0.00359845	0	0	0.146347	0	0	0.00500382	0.00353766	0	0.25098	0	0.00395562	0.0282216	0	0.0201506	0	0.000503371	0.0207813	0.000636099	0	0	0	0
AAGATAGTCCTACAAG_5	0	0.0278784	0	0.154085	0	0	0	0.384918	0	0.0550132	0.0112821	0	0.0941246	0.193339	0	0	0	0	0	0.00494693	0	0	0.00320023	0.00155556	0	0	0	0.00210431	0	0
AAGATAGTCTTCCACG_5	0	0.0634348	0	0	0	0	0	1.0191	0	0	0	0	0	0	0.0139628	0.00536629	0.0175973	0	0	0.00569517	0	0	0.000329767	0	0.00944044	0	0.00172711	0	0	0
AAGCATCAGATCCCAT_5	0	0	0	0.00147648	0	0.730407	0	0	0	0.0988679	0.0998411	0	0.0248555	0.00322259	0	0.0043923	0.0370464	0	0.00200808	0	0.0430212	0	0	0.00574084	0.0109371	0	0	0	1.0224e-05	0
AAGCATCCAATACCCA_5	0	0	0	0	0	0	0	0	0	0	0	0	0	0	0	1.35458	0	0	0	0	0.416972	0	0	0	0	0	0.0540761	0	0	0
AAGCATCCACAGTGTT_5	0	0	0	1.19455	0	0	0.00820089	0	0	0	0	0	0	0	0	8.06559e-05	0	0	0	0	0	0	0	0	0	0	0	0	0	0
AAGCATCTCGCCGTGA_5	0	0.0305938	0.00240461	0.0597933	0	0	0	0.724251	0	0.0812318	0.0192189	0.00208701	0.00764005	0	0.0199502	0.00309268	0	0.00888823	0	0.00151966	0	0.00354904	0.00509638	0	0	0	0	0	3.03347e-05	0
AAGCCATCAAAGCAAT_5	0	0	0.00421131	0.0151292	0	0.00740087	0	0	0.00251954	0.00353578	0.0488973	0	0	0.0121511	0	0.000990075	0.814503	0.00262277	0	0.107904	0	0.00547073	0	0.00736292	0.00560684	0	0.0116834	0	0	0
AAGCCATGTACAACGG_5	0.771593	0	0	0	0	0.0346961	0	0	0	0.00905785	0.0614439	0	0	0	0	0.207913	0.0100527	0	0	0	0	0.04334	0.00235821	0	0	0	0	0	0	0
AAGCCATGTCGATTAC_5	0	0.252661	0	0.00790433	0	0.0185377	0.203123	0.00334476	0	0	0	0	0	0	0	0	0.237346	0	0	0	0	0.000823777	0	0.0486502	0.000394149	0	0.00124169	0	0.000580043	0
AAGCCATTCACAGTGT_5	0	0.00125353	0.000673192	0	0.0304543	0.00910995	0	0.00222895	0	0	0.0139332	0	0	0	0.0029185	0	0.133366	0	0	0.5861	0	0.0158601	0	0	0.0049661	0.00067326	0	0	0	0
AAGCGAGAGAGCCGAT_5	0	0	0	0.000535311	0	0	0	0	0	0	0	0	0	0	0	1.03166	0	0	0	0.0131623	0.446259	0	0	0	0	0	0.0843209	0	0.00382301	0
AAGCGAGCACTGCTTC_5	0	0.00116355	0	0	0	0	0	0	0	0	0	0	0	0	0	1.57025	0	0	0	0	0	0	0	0	0	0	0	0	0	0
AAGCGAGCAGAGGTTG_5	0	0.00489633	0	0	0	0	0	0	0	0	0	0	0	0	0	1.33998	0	0	0	0	0	0.00594191	0	0	0	0	0.00100028	0.00100633	0	0
AAGCGAGTCACCTTGC_5	0	0.285717	0	0.00281696	0	0	0.20781	0.0164047	0.00133909	0	0.00649701	0	0	0	0	0	0.169438	0	0	0	0	0	0	0.068663	0.00046466	0	0.000130077	0	6.1253e-05	0
AAGCGTTAGACGTCCC_5	0	0	0	0	0	0	0	0.0113691	0	0	0.885373	0.253768	0	0	0	0	0	0	0	0.0421997	0	0.00158574	0.000128552	0.00431992	0.0087137	0	0	0	0.000189051	0
AAGCGTTAGAGTCAAT_5	0	0	0.000155524	0.22615	0	0	0	0.396215	0	0	0.018358	0	0	0.250806	0.0184155	0	0.00420669	0	0	0.00297358	0	0.038364	0	0.00340499	0.0235488	0.0254071	0	0	0	0
AAGCGTTCATCTTCGC_5	0	0.0222597	0	0.00717625	0	0.0804881	0.640711	0.00450308	0	0	0.0870547	0	0	0	0	0.0030204	0.0849765	0	0	0	0	3.17672e-05	0.00229114	0.00891609	0	0	0	0.00324592	0.00140074	0
AAGCGTTGTAAGCTCT_5	0	0	1.05674	0	0	0	0	0	0	0	0	0	0	0.0810758	0	0.00284746	0	0	0	0.0101159	0.0307388	0	0.00527021	0.0153038	0	0	0.00967482	0	0.00488833	0
AAGCGTTGTCATCGGC_5	0	0.208368	0	0.0464077	0	0	0	0.574573	0	0.0112437	0	0.0138348	0.0705006	0.0193166	0	0	0.0114826	0.0102492	0.00563756	0.019195	0	0.0105548	0	0	0.00639919	0	0.000289694	0	0	0.000360895
AAGGAATAGGAATGTT_5	0	0	0	0.019578	0	0.0323319	0	0	0	0.010516	0.0241353	0.0343093	1.04449	0.0169014	0	0	0.00261005	0	0	0	0	0	0.00462342	0	0.00473933	0.00414116	0	0	0	0.000623123
AAGGAATAGGGCCAAT_5	0	0	0	0	0	0	0	0	0	0	0	0	0.0933111	0.391839	0	0	0	0	0.0445031	0	0	0	0.0060033	0	0	0.779133	0	0	0	0
AAGGAATAGGTTGGTG_5	0	0.118919	0	0.188901	0.040948	0	0	0.386597	0	0.163768	0.0187889	0.0123694	0.0264316	0	0	0.000815754	0.0354257	0.0119465	0	0.0290505	0	0	0.00537283	0	0.0622211	0	0.000789577	0	0	0
AAGGAATCAAGGTACG_5	0	0	0	0.0240101	0	0.806167	0	0	0	0.0590527	0.155194	0.0315381	0	0	0	0	0.0419968	0	0.00166409	0	0	0.00580137	0	0.000847448	0	0	0.000677127	0	0	0
AAGGAATCAGCTCTGG_5	0	0.0812988	0	0.26792	0	0.0365624	0	0	0	0.0947471	0.024538	0	0.367504	0	0	0	0	0	0	0.00230614	0	0.0146746	0.00312925	0	0	0	0	4.41803e-05	0	0
AAGGAATGTAACAAGT_5	0	0	0	0.000543579	0	0	0	0.291502	0	0.00228745	0.0218025	0.0588331	0.802703	0	0.00263576	0	0.0202484	0	0	0	0	0.00129805	0.00583357	0	0	0	0	0	0	0
AAGGAATTCAAACCTG_5	0	0	0	0	0.0650299	0.656747	0.244126	0	0.0421672	0	0	0.100623	0	0.0293018	0	0	0.00677906	0.0452575	0	0.00274196	0.012574	0	0	0	0	0	0	0	0	0.000484314
AAGGAATTCGATGCTA_5	0	0	0	0.0296407	0	0.0778516	0	0	0	0.66127	0.0229762	0	0	0.15777	0	0	0.00860916	0.0277385	0	0	0.0228975	0.00626796	0	0.00150683	0	0	0.00105049	0	0.000425616	0
AAGGAATTCGATTGGT_5	0	0.190327	0	0.0255934	0	0.000454541	0.0150217	0.271048	0	0.115151	0.0429741	0	0.0608909	0	0.0024942	0.00187441	0	0	0.0172601	0.00286944	0	0	0.0263611	0.00922928	0.0265249	0.00281684	0	0	0.00098172	2.50452e-05
AAGGAATTCGCGTGCA_5	0	0	0.000823278	0.00147491	0	0	0	0	0	0.0105461	0.173095	0.0243582	0	0	0.00546612	0.00302216	0.491339	0	0	0.375517	0	0.00413078	0	0	0.000819448	0	0.000772403	0	0	0
AAGGTAAAGAACAAGG_5	0.0157557	0	0	0	0	0	0.0252438	0.121723	0	0	0.0152328	0.0498364	0	0	0.674133	0	0.0341258	0	0	0.014084	0.00724388	0	0	0.00392408	0.036767	0	0	0	0	0.00785774
AAGGTAAAGGCAGGGA_5	0	0	0.0241971	0	0.0251769	0.00104921	0.00618664	0	0.207632	0.0059607	0	0.069044	0	0.0129264	0.503309	0	0	0.00278209	0.00379723	0	0.0176338	0	0	0.00491448	0.00567817	0	0.00163039	0	0	0
AAGGTAACATAACTCG_5	0	0.229717	0	0.127653	0	0	0	0.33519	0	0.0834858	0.0170713	0	0.135461	0	0	0	0	0	0	0.005291	0	0.00309539	0	0	0.0045477	0	0	0	0	0
AAGGTAAGTCCTCCTA_5	0	0.230294	0	0.0898094	0	0	0	0.327265	0	0.0403329	0.0216303	0	0.0770902	0	0	0	0	0	0	0.00480563	0	0	0.000356204	0.00246308	0.000859438	0	0	0	0	0
AAGGTAATCGCATAGT_5	0	0	0	0.0764493	0	0.431361	0	0.00603009	0	0.13016	0.222359	0.0724879	0	0	0	0	0.0454511	0	0	0	0	0.00406986	0	0	0	0	0	0.000151801	0	0
AAGTACCAGAGAGGGC_5	0	0	0	0	0	0	0	0	0	0	0.940853	0.308612	0	0	0	0	0	0	0	0.00221825	0	0	0	0.00145564	0	0	0	0	0	0
AAGTACCCAACACAAA_5	0.0264634	0.22058	0	0.16873	0.0163317	0	0	0.0202668	0	0.0767865	0.0990125	0.00651013	0.0618481	0.00252735	0	0	0.0178991	0.0246669	0	0.02001	0	0	0	0	0	0	0	0	0	0
AAGTACCCACGGCCAT_5	0.00190889	0	0	0.0426269	0	0	0.0330797	0.0253359	0	0	0.0343459	0.00888236	0.0277258	0	0	0	0.00522145	0	0.0710685	0.0083547	0	0.0339553	0.00955592	0.0179887	0.00883057	0.53498	0	0	0	0
AAGTACCGTCAAAGAT_5	0	0	0	0.00973601	0	0	0	0	0	0	0.0109088	0	0	0	1.41314	0	0.00758742	0	0	0	0	0.00716974	0.00686105	0	0	0	0	0	0	0.00592055
AAGTACCGTGGACTGA_5	0	0.022844	0	0.127836	0	0.292616	0	0	0	0.485516	0.00519443	0	0	0	0	0	0.0484592	0.00764764	0	0	0	0	0.00213446	0.0262521	0	0	0	0.00148232	0.00047143	0
AAGTACCGTGGAGAAA_5	0	0.516787	0.0300201	0.0784202	0.000230379	0	0	0.125242	0.00172718	0.044528	0.109665	0	0.017469	0	0	0	0	0	0	0.0173405	0	0.00533841	0.00278669	0.00386197	0	0	0	0	0.000121096	0
AAGTACCTCAACACCA_5	0	0.0973212	0	0.110673	0	0.0060871	0	0.273003	0	0.0775782	0.00375368	0	0.102485	0.0997158	0.00256456	0.00479663	0	0.00943101	0.00400676	0.000722368	0	0	0	0	0.0442333	0	0	0	0	0
AAGTCGTAGAATAGTC_5	0	0	0	0.0733875	0	0	0	0.547691	0	0.0624237	0	0.0224927	0.0952377	0.0343709	0.00831628	0	0	0	0.012795	0.00118296	0	0	0.00171232	0	0	0	0	0	0	0
AAGTCGTAGAGTCACG_5	0	0.257611	0	0.116679	0	0	0	0.365138	0	0.0537752	0.0183503	0	0.0136392	0	0.0032945	0	0	0	0.00449074	0.00343395	0	0	0.000415667	0	0.00593558	0	0	0	0.00180228	0
AAGTCGTAGTGAACAT_5	0	0.181002	0	0	0	0.0143837	0.0946166	0	0	0.0041957	0.096463	0	0	0	0	0	0.513878	0	0	0	0	0	0	0.00571677	0	0	0	0	0	0
AAGTCGTCATGAGATA_5	0	0	0	0.531394	0	0	0	0	0	0	0	0.00362111	0.0178333	0	0	0	0.0263355	0.0448227	0	0.000935585	0	0	0.0109914	0	0.00110794	0.286768	0	0	0	0
AAGTCGTGTCGCACGT_5	0	0	0	1.08078	0	0	0	0.00726267	0	0.0694382	0.00665439	0	0.00283644	0	0	0	0.0123187	0	0	0	0	0.000262703	0	0	0.00111872	0	0.000201768	0	0.00690915	0
AAGTCGTGTCTATGAC_5	0	0	0.0458476	0	0.109363	0	0	0	0.207455	0	0	0.0204844	0	0.0110701	0.369871	0	0	0	0	0	0.0585658	0	0	0.00500118	0.000762057	0	0.000571041	0	0	0
AAGTCGTTCGCGTCGA_5	0	0.00457454	0	0.798152	0	0	0	0.119473	0	0.00155088	0	0.0083123	0	0	0.00570307	0	0	0	0.0146719	0	0	4.52989e-05	0	0.000400045	0	0	0	0	0.000135573	0
AAGTCGTTCTAGTGTG_5	0	0.149218	0	0	0	0	0	0.719426	0.000637892	0	0	0	0.0142978	0	0.0168253	0	0	0.0262844	0	0	0	0	0	0	0.0275664	0	0	0.00229768	0.000216506	0.000218046
AAGTCGTTCTTTCAGT_5	0	0	0.0239022	0	0	0	0.123867	0	0.361871	0.345548	0	0.12836	0	0.0881508	0.155493	0	0	0	0	0	0.0040481	0	0	0	0	0	0	0	0	0.00466209
AAGTGAAAGCAAGGAA_5	0	0.271937	0.00444491	0.141914	0.018555	0.0445574	0	0.0904529	0	0.107851	0.0782253	0	0.0546369	0	0	0.00453985	0.0204312	0	0.0150791	0.00698366	0.0590721	0	0	0.024939	0	0	0.000456676	0	0	0
AAGTGAAAGGGTAGCT_5	0	0.427709	0	0.137586	0	0.0370571	0	0.0420947	0	0.105529	0.0192201	0	0.0373422	0	0	0	0	0	0	0	0	0.00600063	0.00204461	0.00818207	0	0	0	0	0.000347476	0
AAGTGAACAATGTCAC_5	0.712396	0	0.177371	0.00537351	0	0	0	0.0262201	0	0	0.0228032	0	0.00780621	0	0	0.0284505	0.000808213	0	0	0	0	0	0	0	0.0478187	0	0	0	0	0
AAGTGAACACACGGAA_5	0	0.428996	0	0	0	0	0	0.0837117	0	0	0	0	0	0	0	0	0	0.243805	0	0	0	0	0.00179559	0.00668535	0.0562342	0	0	0.00269436	0	0
AAGTGAACAGACCAGA_5	0	0.154794	0	0.000441149	0	0.0499807	0.144251	0	0	0.010012	0.130619	0	0	0	0	0	0.399511	0	0	0	0	0	0	0.00739945	0	0	7.76667e-05	0	0	0
AAGTGAACAGGCATTT_5	0	0.073846	0	0	0.0144191	0	0.112141	0.0136037	0	0	0.0928571	0.0132359	0	0	0.00835639	0.00450891	0.308469	0.0210577	0.0056494	0	0.145075	0.00461908	0.00113004	0.00710682	0	0.0010696	0	0	0.00118936	0
AAGTGAACAGGCTATT_5	0.0044834	0.0136519	0.0154266	0.422333	0	0	0	0.408659	0.0557841	0	0.00230268	0	0	0	0.0237261	0	0	0	0	0.006909	0	0.0601627	0	0.000480782	0.0191834	0	0.000357948	0	0	0.00232054
AAGTGAACAGTGAGCA_5	0	0	0	0	0.205788	0.388216	0.17454	0	0.068765	0.0579892	0.0604356	0.311013	0	0.0592154	0	0	0	0.00835492	0	0	0.0382464	0	0	0	0	0	0	0	0	0
AAGTGAACATCCTTCG_5	0	0	0	0.874901	0	0	0	0	0	0.0419392	0.0567597	0	0	0	0	0.00285142	0	0	0	0	0.013628	0	0	0	0	0	0	0	0	0
AAGTGAAGTCTTCAAG_5	0	0.00579864	0	0.0452428	0	0.157861	0	0	0	0.60449	0.00933371	0	0	0	0	0	0.0380633	0.0105833	0	0.000580234	0	0.0369537	0	0.00723521	0.000569996	0	0	0.000580244	1.75859e-05	0
AAGTTCGAGCACTAGG_5	0	0.0138047	0	0.150562	0	0.0108124	0	0	0	0.000257046	0.0196693	0	0.209751	0.0368757	0	0	0.015585	0.00425313	0.189548	0.00925478	0	0.00543518	0.00305128	0.186135	0	0.0211992	0	0	0.00216427	0
AAGTTCGAGCCGAATG_5	0	0	0.0139952	0	0.138602	0	0.0184189	0	0	0	0.729532	0.0435385	0	0.0513624	0.00867258	0	0	0.018105	0	0	0	0	0.00240523	0	0.00384198	0	0.00049396	0	9.45842e-06	0
AAGTTCGAGCGTCGAA_5	0	0.420557	0	0.135193	0	0	0	0.224746	0	0.035104	0.0260338	0	0.0481853	0	0.000252401	0	0	0	0	0	0	0	0.00111803	0.00989096	0	0	0.00044035	0	0	0
AAGTTCGCACTGAATC_5	0	0	0.0304045	0	0.0926591	0	0	0	0.187687	0.00911739	0	0.0204661	0	0.0390176	0.506304	0.000345288	0	0	0	0	0.0301266	0	0.00189138	0.00350803	0	0	0	0	2.657e-05	0
AAGTTCGCATAATCCG_5	0	0.0167479	0	0.0651939	0	0	0	0.127249	0	0	0	0.00429171	0	0	0	0	0	0	0	0.00153601	0	0.818815	0	0.245339	0.000910146	0	0	0	0	0
AAGTTCGGTGTCATCA_5	0	0.121936	0	0.029708	0	0	0	0.356341	0	0.0602551	0	0	0.0450643	0.232885	0.00782288	0	0	0	0	0	0	0.00473406	0.00154557	0	0.00884116	0.00293099	0	0	0	0.00025689
AATAGAGAGCACGTCC_5	1.28826	0	0	0	0	0	0	0	0	0	0.0798212	0	0	0	0	0.126748	0	0	0	0	0	0	0	0	0.00678357	0	0	0	0.00144431	0
AATAGAGCACACCGCA_5	0	0.371093	0	0.16061	0	0.0106628	0	0.0412727	0	0.0899814	0.0135171	0	0.171532	0.0194016	0	0	0	0	0	0	0	0.00184288	0.000665928	0.00255468	0	0	0.0001611	0	0	0
AATAGAGCAGTCCGTG_5	0	0	0	0	0	0.0524542	0	0	0	0.0163122	0.826277	0	0	0.0310086	0	0	0.0196049	0	0	0	0.0289562	0.00706285	0	0.00387367	0.025524	0	0	0	0.000195368	0
AATAGAGCATCACCAA_5	0	0	0	0.983618	0	0.00166957	0.0478849	0	0	0	0.041191	0	0	0	0	0	0	0.000105486	0	0.00169019	0	0	0.00419522	0	0.0196701	0	0	0	0	0
AATAGAGGTTGACTAC_5	0	0	0	0	0	0	0	0	0	0	0.00193713	0	0	0	0	0	0	0	0	0.0150227	0	1.24962	0.146471	0	0	0	0	0	0	0
AATAGAGTCAGAGTTC_5	0	0.00708789	0	0.0406642	0	0.0829251	0	0.0109869	0	0.777814	0.018969	0	0	0	0	0	0.0243389	0	0	0	0	0	0	0.00315635	0.000327701	0	0	3.39792e-05	0.000247239	0
AATCACGAGGATTCCT_5	0	0.0132297	0	0.319986	0	0	0.00608517	0	0	0	0.0294676	0	0	0	0	0	0.0183264	0	0	0.00282105	0	0.708936	0	0.0109614	0.00110466	0	0	0.00153995	0	0
AATCACGCATGGACAG_5	0	0.0861919	0.00119098	0.19964	0	0.0299833	0	0	0	0.0168298	0.0352415	0	0.467366	0	0.0102336	0	0.0262951	0	0	0.000676069	0	0	0.00333556	0.0056387	0	0	0	1.45111e-05	0	0
AATCACGTCACCGACG_5	0	0	0	0	0	0	0	0	0	0.0555068	0.25762	0.00969506	0	0	0	0	0.550549	0	0	0.246443	0	0.00780274	0.00599843	0.00401431	0	0	0	0	0	0
AATCACGTCGATGGAG_5	0.0105184	0	0.0152245	0	0.0804487	0	0	0	0	0	0.625943	0.0697001	0	0.0845704	0.00565634	0	0	0	0	0	0.02561	0	0.00539279	0.00130524	0.00857369	0	0	0	0	0
AATCGACGTCCATACA_5	0	0.0924263	0	0.0289284	0	0.0150386	0	0.0295904	0.00272427	0.0189719	0.531344	0.0263846	0	0	0.000502675	0	0.132172	0	0	0.0259219	0	0.0059556	0	0.00211505	0.0102945	0.000453178	0	0	0	0
AATCGACTCTGGGAGA_5	0	0	0.0358854	0	0	0.260664	0.14504	0	0	0.0665352	0.0934363	0.0695131	0	0.204834	0.00489619	0	0	0	0	0	0.146918	0	0	0	0.0696903	0	0	0	0	0
AATCGTGAGGTGCGAT_5	0	0.00576536	0	0	0	0	0	0	0	0	0	0	0	0	0	1.5225	0	0	0	0.0129587	0	0	0	0	0	0	0.0131423	0	0.000504525	0
AATCGTGAGTCTGGTT_5	0	0.34261	0	0.108211	0	0.0371853	0	0.0753668	0	0.0753023	0.019964	0	0.0352666	0	0.0263162	0.00675843	0	0	0	0.00295456	0.0160156	0.00846423	0.00113546	0	0.02174	0	0	0	0.000463674	0
AATCGTGCAGAACATA_5	0	0.321313	0	0.198978	0	0.0107792	0	0.152418	0	0.0562168	0.0409238	0	0.139363	0	0	4.7058e-05	0	0	0	0	0	0.00655327	0	0.0017858	0	0	0	0	0	0
AATCGTGGTTGCATAC_5	0	0	0	0	0.0604453	0	0	0	0	0	0.105348	0.0876958	0	0	0	0	0.142679	0	0	0.515024	0	0.00125242	0.000699458	0.00319352	0.00234101	0	0.000492662	0	0	0
AATCGTGGTTTACCTT_5	0	0	0	0.0229649	0	0.887325	0	0	0	0.0428767	0.127523	0	0	0	0	0	0.0481784	0	0	0	0	0.0081525	0	0.00193455	0	0	0	0	0	0
AATCGTGTCCCTGGTT_5	0	0	0	0.0636396	0	0	0	0.53018	0	0.0506837	0.00563543	0	0.327462	0	0.0333121	0.00127827	0	0	0	0	0	0	0.00042297	0	0	0	0.00267001	0	0	0
AATCGTGTCGTGGACC_5	0	0	0	1.16169	0.00316128	0	0	0	0	0	0	0	0	0	0	0.00372942	0.0669963	0	0	0	0	0	0.00266666	0.000802762	0.0162968	0	0	0	0	0
AATGAAGAGAGCAGCT_5	0	0.25847	0.0165021	0.17803	0	0.0341555	0	0.222647	0	0.0636961	0.0228446	0	0.0778352	0	0.0133362	0	0	0	0	0.0157086	0	0	0.00185145	0.00152541	0	0	0	0	0	0
AATGAAGAGCAGGCAT_5	0.000191366	0.00512635	0.00658898	0	0.00596401	0.0715209	0.0457807	0	0	0	0.106973	0.0145407	0.594145	0	0	0	0	0	0	0.0190487	0.0314639	0	0.00155454	0.0050461	0	0	0	0	2.91991e-05	0
AATGAAGAGCTCACTA_5	0	0	0	0	0	0	0	0	0	0	0	0	0	0	0	0	0.51891	0	0	0.595296	0.0270359	0	0	0	0	0	0	0	0.000203311	0
AATGAAGCAAGAGTAT_5	0	0.114632	0	0	0	0.00613189	0.277161	0.00317506	0	0.0154096	0.0152865	0	0	0	0	0.00211295	0.419378	0	0.0101159	0	0	0.00634034	0	0.000537762	0	0.0030766	0.000124597	0	0	0
AATGAAGGTATCGCTA_5	0.00769798	0	0.0158387	0	0.165634	0	0	0	0.0877193	0	0	0.0381009	0	0.320598	0.257587	0	0	0	0	0	0.00778196	0	0	0	0.00131862	0	0	0	0	0
AATGAAGGTCGTTTCC_5	0	0	0	0.248835	0	0	0	0.0314251	0	0	0.0476912	0	0.763104	0	0.00287445	0	0	0	0	0	0	0	0	0	0	0	0	0	0	0
AATGAAGTCCCTTGGT_5	0	0.180193	0	0.0274631	0	0.029826	0.00541344	0	0	0	0	0	0.302558	0	0	0	0	0.0200827	0.188468	0	0	0.0168434	0.00317587	0.00507173	0	0.0375481	0	0.00355525	0.000620539	0
AATGAAGTCGGTAGAG_5	0	0	0.00106505	0.158596	0	0.0180228	0	0	0	0	0.018787	0	0.767465	0	0	0	0	0	0	0	0	0	0.00311513	0	0	0	0	0	0	0
AATGAAGTCGTGGAAG_5	0.471453	0.302502	0	0.00204112	0	0.0699658	0	0	0	0	0	0	0.00229191	0	0	0	0	0.0497777	0.00469927	0.000219255	0.010083	0	0	0	0.0292987	0	0	0.0039935	0.000304343	0
AATGAAGTCTAACGCA_5	0	0	0	0	0	0	0	0	0	0.0206917	0.0416466	0	0	0	0	0	0.281786	0	0	0.781795	0	0.00526229	0	0.00302693	0	0	0	0	0	0
AATGACCAGAGTCACG_5	0	0	0	0.123893	0	0.0229482	0	0	0	0.00680695	0.0305195	0	0.946712	0	0.00627938	0	0	0	0	0	0	0.00428494	0.00369812	0	0	0	0	0	0	0
AATGACCCATGACGTT_5	0	0	0	0	0.361525	0	0	0.00224601	0	0	0.00868693	0.000663388	0	0.0406146	0.00100617	0	0.0234319	0	0	0.340401	0.00185396	0.0106323	0.00207523	0	0.00138298	0	0	0	0.000149869	0.000749249
AATGACCGTCTAGGTT_5	0.0121807	0	0	0.00990136	0	0.72655	0	0	0	0.0439365	0.180278	0.0171264	0.0139788	0.0254738	0	0	0.0147529	0	0	0.00914167	0	0	0	0	0	0.000748434	0	0	0	0
AATGACCTCTTCGACC_5	0	0	0	0	0.153922	0.453058	0.26074	0	0.215458	0.0630173	0	0.196081	0	0	0	0	0	0.0145412	0.00289664	0	0	0	0	0	0	0	0	0	0	0
AATGCCACACTGCATA_5	0	0	0	0.00995042	0	0	0	0.0718615	0	0.892294	0.0360273	0.010686	0	0	0.0991371	0	0	0	0	0	0	0	0	0.000487483	0	0	0	0	0	0.00303566
AATGCCACATCGTGCG_5	0	0.159401	0	0.171202	0	0	0	0.166593	0	0.143966	0.00402323	0	0.144427	0.124669	0	0.00234854	0	0.00418194	0	0.00324418	0	0	0	0.0028789	0	0	0.000302141	0	0	0
AATGCCAGTGTAACGG_5	0	0	0	0.261792	0	0.0616518	0	0.221793	0	0.0581182	0.0373094	0.482271	0	0	0.0266561	0	0.00792942	0	0	0	0	0.000290607	0.0126303	0	0.0124972	0	0	0	0	0
AATGCCATCATACGAC_5	0	0.101992	0.0376676	0.00626199	0	0.133092	0.117809	0.00640016	0.00284144	0.0186191	0.0508003	0	0.00740571	0	0	0	0.4699	0.00350009	0	0	0.0189247	0	0	0.00684123	0	0.00115591	0	0	0	0.00548003
AATGCCATCATGAGTC_5	0	0	0	0	0	0.0366202	0	0	0	0	0.008627	0	0	0	0	0.0111051	0.00893337	0	0	0	0	1.12729	0	0.0115213	0	0	0	0	0	0
AATGCCATCGACCTAA_5	0	0	0	0	0	0.0469588	0.179122	0	0	0	0.579636	0	0	0.00240919	0	0	0.039092	9.21954e-05	0	0	0.0523634	0	0	0.00279448	0.0187327	0	0	0	7.47881e-05	0
AATGCCATCGTTCGCT_5	0	0	0	0.0154679	0	0	0	0.0300227	0	0.852928	0.0430253	0.0202275	0	0	0.121595	0	0.00634812	0	0	0.00477693	0	0	0.0032012	0	0	0	0	0	0	0.0110905
AATGCCATCTCGCTCA_5	0	0.417585	0	0.14755	0	0.0251386	0	0.125918	0	0.0836686	0.0219452	0	0.0459816	0	0	0	0	0	0	0	0	0.0223261	0	5.20116e-05	0	0	0	0	0	0
AATGGAAAGAATCGAT_5	0	0	0	0.00234861	0.143303	0	0	0	0	0.000319456	0	0	0	0.0385845	0	0	0.0427985	0	0.000600266	0.686973	0.00564862	0.0113309	0	0.00287531	0	0.00163477	0	0	4.68959e-05	0.000334395
AATGGAAAGCGCCTAC_5	0	0	0	0	0	0	0	0	0	0	0	0	0	0	0	0.00688347	0.0517998	0	0	0	0	0.0891307	1.26094	0	0	0	0	0.00788276	0	0
AATGGAAAGCGGACAT_5	0	0	0	0	0	0	0	0	0	0	0	0	0.0274926	0.234261	0	0	0	0	1.05702	0	0	0	0	0	0	0	0	0	0	0
AATGGAAAGGAAAGGT_5	0.0169994	0.136987	0.0659598	0.281337	0	0	0	0.0872149	0.0227563	0	0	0	0	0.0471614	0	0	0	0	0.0815824	0	0.0327155	0.0659746	0	0.00176896	0	0.0957319	0	0.000972675	0	0
AATGGAAGTATCTCGA_5	0.0144717	0	0	0.0186274	0	0.014622	0	0.0128178	0	0.0175448	0	0	0.0166255	0	0	0.033299	0.0187071	0	0	0.0124724	0	0.523776	0.161381	0.135571	0.00657662	0	0	0	0	0
AATGGAAGTGGTTCTA_5	0	0.0270323	0	0.0399359	0	0.253035	0	0	0	0.535396	0	0	0	0	0	0	0	0	0	0	0	0.00428538	0	0.0123908	0.0104485	0.00599538	0	0.00206675	0	0
AATGGCTAGTAGCAAT_5	0	0	0	0	0	0.0404909	0	0.0118185	0	0.941137	0.0277673	0	0.0788488	0	0.000402406	0	0.0150936	0	0	0	0	0.00429899	0	0.000376908	0.00178554	0	0.00128249	0.000927368	0.000873244	0
AATGGCTCACAGGATG_5	0	0.0328613	0	0.177953	0	0	0	0	0	0	0.0298185	0	0.131918	0	0	0.00491616	0.00260023	0.00771212	0.305083	0.0052214	0	0	0.00663498	0.0128611	0	0.0366651	0	0	0	0
AATGGCTCACGCCACA_5	0	0.0923489	0	0.497464	0	0.0804472	0	0	0	0	0	0.0106661	0	0	0	0	0.00446292	0	0	0	0	0.265053	0	0.00437546	0	0.00206092	0	0.00260738	0	0
AATGGCTCACTGCATA_5	0	0	0.00759148	0	0.0222474	0	0.0490444	0	0.035151	0.534117	0	0.0649062	0	0.24556	0.119174	0	0	0	0	0	0	0	0	0	0.0444027	0	0	0	0	0.0083111
AATGGCTCAGAGCTAG_5	0	0	0	0.00494961	0	0	0	0.0565596	0	0.638136	0	0.0454962	0	0	0.356592	0	0	0	0	0	0	0.0239735	0	0.0026938	0	0	0.0013208	0	0	0.0219265
AATGGCTTCGTCGCTT_5	0.842297	0	0.0502842	0	0	0	0	0	0	0	0.0911966	0	0	0	0	0.179372	0	0	0	0	0	0	0	0	0.00815317	0	0	0	0	0
AATGGCTTCTACGGGC_5	0	0	0	0	0	0.475824	0	0.0323065	0	0.315536	0.213427	0.323277	0	0	0.00542054	0	0.0568667	0	0	0	0	0	0	0	0	0	0	0	0	0
AATTCCTCAGAAGTTA_5	0.0592289	0.141304	0	0.192963	0	0	0	0	0	0	0.00558941	0	0.243467	0	0.00661791	0	0.00314884	1.71553e-05	0.1334	0.00560764	0.0123408	0	0.00466967	0.000331758	0.00675525	0.0320983	0.000136069	4.15463e-05	0.00155331	0
AATTTCCAGCCATTTG_5	0.708333	0	0	0	0	0.0731669	0	0	0	0	0.0666085	0	0	0	0	0.367647	0.0229981	0	0	0	0	0.014429	0	0	0	0	0	0	0	0
AATTTCCCAAGATGGC_5	0	0	0	0.0201721	0	0.112252	0.213009	0	0	0	0.448833	0	0.0116645	0	0	0.0180558	0.112828	0.0130211	0	0	0	0	0	0.00339722	0	0	0	0	0	0
AATTTCCGTACTGCCG_5	0	0	0	0	0	0.824919	0	0	0	0.0393748	0.126668	0	0.00449749	0	0	0	0.0529477	0	0	0	0.018266	0.00916964	0	0	0.00463393	0	0	0	0	0
AATTTCCGTTCGAACT_5	0	0	0	0	0	0	0	0	0	0.00910027	0.162479	0	0	0	0.00189146	0	0.69433	0	0.00051062	0.184206	0	0	0	0.00163968	0	0	0	0	0	0
AATTTCCTCATAAGGA_5	0	0.0585622	0	0.126896	0	0.0507982	0	0	0	0	0.0217982	0	0.744467	0	0	0	0	0	0	0	0	0	0.00233183	0	0	0	0	0	0	0
AATTTCCTCTGCCTGT_5	0	0.206707	0.0105343	0.0286333	0.0547633	0	0	0.0316064	0	0.00571902	0.0450187	0.048028	0.0197523	0	0.000413439	0.00415183	0.0429759	0	0	0.330912	0	0.0052307	0.00330731	0.00221233	0.00509916	0	0.00206548	0.000409762	0.000645756	0
ACAAAGAAGACATACA_5	0	0.0643767	0	0.156924	0	0	0	0.290024	0	0.0889636	0.0473677	0.0048554	0.160771	0	0.0275855	0	0	0	0	0.00084422	0	0	0.00131145	0	0	0	0	0	0	0
ACAAAGAAGCTGACAG_5	0	0	0	0	0	0	0	0	0	0	0	0	0	0.0660434	0	0.944926	0	0	0	0.0038757	0.200967	0	0	0	0.00571413	0	0.0508497	0	0	0.00147941
ACAAAGAAGGACAGTC_5	0	0	0	0	0	0	0	0	0	0	0	0	0	0	1.57998	0	0	0	0	0	0	0	0	0	0	0	0	0	0	0
ACAAAGAAGGCGTCCT_5	0	0	0	0.613683	0	0	0	0.339714	0.0390025	0	0.00335033	0	0	0.0731223	0.0127285	0	0	0	0	0.00243342	0	0.0211487	0.00750764	0	0.00830841	0.0211324	0.00463054	0	0	0
ACAAAGACACCAGTAT_5	0	0	0.00359186	0.828449	0	0	0.0116195	0.358124	0	0.00571287	0.0109832	0.00575188	0	0	0.00108432	0	0	0	0.0138103	0.00301494	0	0	0	0	0	0.00189017	0.00250285	0	0	0
ACAAAGACAGCACACC_5	0	0	0	0	0.286647	0	0	0	0	0	0	0	0	0.0843709	0	0	0.11094	0	0	0.417761	0.00709421	0.00834273	0	0	0	0	0	0	0	0
ACAAAGAGTATTCCGA_5	0	0.0460784	0	0.0888528	0	0	0	0.0818443	0.459101	0	0	0.0368544	0	0.169171	0	0	0	0	0	0	0	0.113232	0	0	0.0582159	0	0	0	0	0
ACAAAGATCAATCGGT_5	0	0	0	0	0	0	0	0	0	0	0	0	0	0	0	0	0.388922	0	0.00703628	0.658024	0	0.00483794	0	0	0.0190696	0	0	0	0	0
ACAAAGATCTACGCGG_5	0	0	0	0	0	0	0	0	0	0	0.0153732	0	0	0	0	0	0.0421407	0.00495623	0	0	0	0.163463	1.14706	0	0	0.00695643	0	0	0	0
ACAACCACACATATGC_5	0	0.249042	0	0.114551	0	0.258557	0.01453	0	0	0	0	0.00277295	0.0212627	0	0	0	0.023268	0	0	0.0132308	0	0.142856	0	0.00806025	0.0160116	0.0127253	0	0	0	0
ACAACCACACGTACTA_5	0	0.0166185	0	0.260208	0	0.0205021	0	0	0	0	0	0	0.179356	0	0	0	0	0.00923629	0.122643	0	0	0.0092062	0	0.016367	0	0.282205	0	0	0	0
ACAACCACATGCCGGT_5	0.0236794	0	0	0	0	0.00569826	0.0201495	0	0	0	0.795793	0	0	0.0285738	0	0	0.0185393	0	0	0	0.0200788	0.000989246	0	0.00294612	0.0308514	0	0	0	0.00012804	0
ACAACCAGTACAAACA_5	0	0.000735383	0	0.0273899	0	0.952917	0	0.00109668	0	0	0.0139021	0	0	0	0	0	0.00951288	0	0.00284887	0	0.00139455	0	3.75085e-05	0.00314177	0	0	0	0	0	0
ACAACCAGTACGAGCA_5	0	0	0.00911276	0.453494	0	0	0	0.155298	0	0.0171742	0.00205572	0	0.0636397	0.43222	0.00746211	0	0	0	0	0.00489976	0	0.0302195	0.00756329	0	0.00201962	0.0284604	0	0.00168418	0	0
ACAACCAGTATGTCAC_5	0	0.0708332	0.00196493	0.000674998	0	0.0515504	0.110733	0	0	0.00834218	0.101853	0	0	0.000818838	0	0.00370386	0.417373	0	0.0012231	0	0.000410496	0.00245629	0.000725489	0.00509023	0.00443378	0.000667669	0.00109502	0	4.97885e-05	0
ACAACCAGTTTGTTGG_5	0	0	0	0	0	0.45339	0	0.0201493	0	0.230746	0.286311	0.726678	0	0	0	0	0.0526367	0.000467827	0	0	0	0	0.00338784	0	0	0	0	0	0.00320664	0
ACAAGCTAGCCTCATA_5	0	0	0	0.558013	0	0	0	0	0	0	0	0	0.315141	0.327052	0	0	0.0139246	0.0244534	0	0	0	0.0544785	0.0104922	0	0	0.100159	0	0.00596958	0	0
ACAAGCTAGGTACATA_5	0	0	0.890991	0.00679951	0	0	0	0	0	0	0	0	0.00918406	0.0174985	0.00166104	0.034713	0	0	0	0.0001081	0	0	4.37087e-05	0.00170318	0.0167075	0.000361215	0.00490134	0	0.000223599	0
ACAAGCTGTGCGAACA_5	0.455519	0.105955	0.0011307	0.0186451	0	0	0.00492731	0.112801	0	0.00105754	0.0223252	0.00150553	0.00105932	0	0	0	0	0.0209033	0	0	0	0	0.00147852	0.00396628	0.00271457	0	0	0.0272325	0.161988	0.00568959
ACAAGCTGTGGTCCGT_5	0	0.366887	0	0.143923	0	0.097702	0	0.0736566	0	0.0648214	0.0329228	0	0.0843258	0	0	0.00159477	0	0	0	0	0	0.00141221	0	0.00100919	0	0	0	0	0	0
ACAAGCTGTTAAGGAT_5	0	0	0	0	0.0531378	0	0	0	0	0.00349646	0.0549353	0	0	0.00930486	0.00377233	0	0.486737	0	0.000281217	0.268883	0.0223721	0.00779121	0	0	0.00022005	0.00362613	0	0	0	0.00024245
ACAAGCTTCTGATGGT_5	0	0	0	0.949733	0	0	0	0.126225	0	0.0164593	0.00265826	0	0	0	0	0.00208286	0.0136371	0	0.00438451	0.00275563	0	0	0.00313362	0	0	0.0103691	0	0	0	0
ACACAGTAGAGTGACC_5	0	0.148791	0	0.11858	0	0.00261969	0.0144525	0.508841	0	0.0665102	0.0186258	0	0.026511	0	0	0.00152807	0.000186923	0.021851	0	0.00888174	0	0	0	0	0	0	0.00096681	0	0	0
ACACAGTCAAACGTGG_5	0	0	0.00132136	0	0	0	0	0	0	0.199091	0	0	0	0.343462	0.605825	0	0	0.0186559	0	0	0	0	0.00891619	0	0.0209053	0	0	0	0	0.00218064
ACACAGTCAAAGAGTT_5	0	0.27441	0	0.17586	0	0.0133461	0	0.159424	0	0.0917626	0.0168766	0	0.125394	0.0122726	0	0	0	0	0	0	0	0.00108341	0.000835916	0.00130681	0	0	0.00056929	0	3.74561e-05	0
ACACAGTCACGACGTC_5	0	0	0	0.77	0	0	0	0.160847	0.0399533	0	0.0531182	0	0	0	0.0240958	0.0153982	0.0128417	0	0	0.0091842	0	0.0044923	0.00279825	0	0	0	0.00258419	0.0102147	0	0
ACACAGTCAGACGATG_5	0	0.00875452	0	0	0	0.0316287	0	0	0	0.0149625	0.235054	0	0	0	0	0	0.673055	0	0.00389197	0.000148092	0	0	0	0	0	0	0	0	0	0
ACACAGTCAGCGAACA_5	0	0	0	0	0.0130626	0.155273	0.170475	0	0.306872	0.0446416	0	0.621302	0	0.066346	0	0.00139492	0	0	0	0	0.0268942	0	0	0	0	0	0	0	0	0
ACACAGTCATTCACCC_5	0	0.0285152	0	0.142511	0	0.0276842	0	0	0	0.00092954	0.00765338	0	0.181878	0	0	0	0	0	0.43673	0.00822501	0	0	0.00611981	0	0.00939458	0.0139223	0	0	0	0
ACACAGTGTATTTCTC_5	0	0.0258375	0.000655104	0	0.0844393	0	0	0.0210049	0	0	0.0471508	0.0469793	0	0	0.00671871	0	0.261089	0	0	0.224932	0	0.00697931	0.000132414	0	0.0136203	0	0	2.20788e-07	0	0
ACACAGTGTCCTTAAG_5	0.482385	0	0	0	0	0	0	0	0	0	0.0338907	0	0	0.0595193	0.00220025	0.237383	0	0	0	0	0.210066	0.00266556	0.00623426	0	0	0	0	0	0	0
ACACCAAAGCTACGTT_5	0	0.436783	0	0.139868	0	0.0204191	0	0.120515	0	0.091108	0.0171551	0	0.0784594	0	0	0	0	0	0	0.000107045	0	0.00539288	0.00111742	0.00312713	0	0	0.000497931	0	0	0
ACACCAAAGGCATGCA_5	0	0	0.024258	0	0.00806899	0	0.0572085	0	0	0.31464	0	0.0563539	0	0.555487	0.0533417	0	0	0	0	0	0.0270174	0	0	0	0.0162023	0	0.00119593	0	0	0.00118177
ACACCAAAGGTTCACT_5	0.115143	0	0.832031	0.00298566	0	0	0	0	0	0	0.0181967	0	0	0.0115645	0	0.0622664	0	0	0	0	0	0	0.0056598	0	0	0	0	0	0.00974146	0
ACACCAAGTTATCTGG_5	0	0.000801017	0	0	0	0	0	0	0	0	0	0	0	0	0	1.59265	0	0	0	0	0	0	0	0.000437554	0	0	0.00092256	0	0.000488321	0.00288958
ACACCAATCGCATGAT_5	0	0	0.72617	0.0312839	0.0212787	0	0	0.0684376	0	0	0.0226207	0	0.0217875	0.00378957	0.00072636	0.189635	0	0	0	0.00674358	0.00174643	0	0.00184096	0	0.017095	0	0.00898199	0	0.0012176	0.00111669
ACACCAATCGTCGGGT_5	0	0.00426359	0	0.0157698	0	0	0	0	0	0	0.0245806	0	0	0	0	0.952639	0.0182631	0	0	0.00604818	0	0.00762011	0.0140873	0	0	0	0	0	0	0
ACACGCGAGGGTAGCT_5	0	0.00308767	0	0	0.0233168	0	0.00546099	0	0.00156242	0	0	0.0222069	0	0	0	0	0.0673897	0	0	0.793545	0	0	0.00133919	0	0	0	0	0	0	0
ACACGCGAGGTTCTTG_5	0	0.00576389	0	0	0	0	0	0.0233442	0	0	0	0	0	0	1.15456	0	0	0	0	0	0	0	0	0	0	0.000194612	0.00371507	0	0	0.0101726
ACACGCGAGTTGCTGT_5	0	0.0314201	0	0.175031	0	0.0698193	0.0193061	0	0	0	0	0	0.18208	0	0	0	0	0.0125789	0.0164987	0	0	0.00943636	0	0.00632355	0	0.306316	0	0.00253747	0	0
ACACGCGCAACTGAAA_5	0	0.135505	0	0.191991	0	0	0	0.288554	0	0.105844	0.0510007	0.00855809	0.130335	0	0.00247013	0.00896018	0.0253495	0	0	0	0	0.0072224	0.00646692	0.00824835	0	0	0	0	0	0
ACACGCGGTATAGGGC_5	0	0.0470442	0	0.042581	0	0.259444	0.00542583	0	0	0.347645	0	0	0	0	0	0	0	0.00724365	0	0	0	0.020256	0	0.0173895	0.0181527	0.00318019	0	0.00159075	5.02291e-06	0
ACACGCGTCAAAGGTA_5	0	0.318686	0	0.125055	0	0	0	0.123883	0	0.0416588	0.0101112	0.0198253	0.0641345	0.0642205	0.0012323	0.00296089	0.00158307	0	0	0.0164461	0.000624689	0.00501942	0.00219077	0.00432743	0	0	0.00197958	0	0	0
ACACGCGTCGGAACTT_5	0	0	0	0	0	0.00112304	0	0	0	0	0.962218	0	0	0	0	0	0.0709485	0	0	0	0.000747638	0	0	0	0	0	0	0	0.000177098	0.00650224
ACACTGAGTGCGAACA_5	0	0.00613532	0	0.240568	0	0.0798856	0	0	0	0.657629	0.00790243	0	0	0	0	0	0.00792896	0	0	0	0	0.00392187	0	0.00644642	0	0	0	0.00272361	0	0
ACACTGATCGCCATAA_5	0	0.0028978	0	0.803712	0.00356087	0	0	0	0.00868189	0.0143222	0.033478	0	0.0169867	0	0.00285565	0	0.00593361	0.0161386	0.0120824	0	0	0	0.000933611	0.00472778	0.0178784	0	0.000374942	0.00129986	0	0
ACAGAAAAGACGAAGA_5	0	0.0575693	0	0.302636	0	0	0	0.343902	0.0484815	0	0	0.0176371	0	0.00122182	0.00165499	0	0	0.00026962	0	0.00371832	0.000418379	0.346811	0	0	0	0	0	0	0	0.000160132
ACAGAAAGTACGATGG_5	0	0	0	0	0	0	0	0	0.0024261	0.00236388	0.0334936	0.0140164	0	0	0.00336897	0	0.441554	0	0	0.488045	0	0.00890719	0.00210299	0.00161743	0.00723489	0	0	0	0	0
ACAGAAAGTCCCGCAA_5	0	0	0.0433269	0	0	0.0178741	0	0	0	0	0.00606156	0.0243032	0	0.34044	0.611656	0	0	0.000139512	0	0	0.00179495	0	0	0	0.0319974	0	0.000500254	0.00135926	0	0
ACAGAAAGTCTATGAC_5	0.354131	0	0.269565	0	0	0	0.0261914	0	0	0.0174648	0.00416828	0	0.00335543	0.0669596	0.003655	0	0.00175917	0.086329	0	0	0.0195692	0	0.00173257	0	0	0	0.00140078	0	0.0119821	0.000110626
ACAGAAATCAGGAAAT_5	0	0	0	0	0	0	0	0	0	0	0.126971	0.718308	0	0.119124	0	0	0	0	0	0.00936504	0.0106443	0	0.0104784	0	0.433192	0	0	0	0.00107617	0
ACAGCCGCATAGGTAA_5	0.516516	0.262102	0	0.019015	0	0	0	0.0235332	0	0.0039687	0	0	0.00796248	0	0.00457333	0	0	0.0597025	0	0.00244828	0	0.00559948	0.00128028	0.0192416	0	0.00145761	0	0.00231217	0.000207693	0.000404483
ACAGCCGGTGAGACGT_5	0	0	0	0.990134	0	0	0	0.0330037	0	0.0355056	0.0234106	0	0.039558	0	0	0	0.000233848	0	0.00107482	0.00187317	0	0	0	0	0	0	0	0	0	0
ACAGCCGGTGGATACG_5	0	0.00720319	0.00625548	0	0.0367182	0	0	0.00194062	0	0	0.0416238	0.038095	0	0	0	0.000981046	0.0128067	0	0	0.702766	0	0.00430564	0	0.0022686	0.000666545	0	0	0	0	0
ACAGCCGTCAGACTGT_5	0	0	0	0	0	0	0	0	0	0.575498	0	0.0249992	0	0.324542	0.168799	0.00165449	0	0.0169464	0	0	0	0	0.00550928	0	0.00237409	0	0.000539267	0	0	0.0125281
ACAGCCGTCGAGTACT_5	0	0	0	0	0	0.0915163	0.00482955	0	0	0	0.838216	0	0	0	0	0	0.0893636	0	0	0	0	0	0	0.0012991	0	0	0	0	0	0
ACAGGGACACATACTG_5	0	0	0.0741132	0.0319543	0.0164322	0.535401	0.127558	0	0.0343684	0.0337855	0.083473	0.0229256	0.00482463	0.0135803	0	0.00896531	0.0370848	0.0312041	0	0	0.0386862	0.0129222	0	0	0	0	0.00432072	0.00253161	0	0
ACAGGGACAGAACTAA_5	0	0	0	0.0991434	0	0	0	0	0	0.0205571	0	0	0.543868	0.11953	0	0	0	0	0.390833	0.000223964	0	0.00883533	0	0	0.0047731	0.0322387	0	0	0.00349932	0
ACAGGGACAGCACGAA_5	0	0	0	1.13428	0	0	0	0.0468144	0.0189253	0	0	0	0	0	0.0045466	0.00462925	0	0	0	0.0179325	0	0	0	0	0	0.0169208	0	0	0	0
ACAGGGACAGTCGCAC_5	0.0331149	0	0	0	0.0248217	0	0.00670722	0	0	0	0	0	0	0.045502	0	0	0	0	0	0.810056	0.0164412	0	0	0.00218473	0.002638	0	0	0	0	0
ACAGGGAGTCCACTTC_5	0.00634272	0	0	0.00518139	0.00686747	0.0568083	0.0395419	0	0	0	0.0378333	0.0460818	0.806396	0	0	0	0	0	0	0	0	0	0.00456139	0	0	0	0	0	0	0
ACAGGGAGTGATACAA_5	0	0.136875	0.00423654	0.000423199	0	0.0661332	0.0967547	0	0	0.0153909	0.126364	0	0	0	0	0	0.326942	0.00195943	0	0	0	0.00312721	0	0.00690724	0.0058042	0.00292881	0	0	0	0
ACAGGGATCAAGTGTC_5	0	0.327232	0.0162328	0.0111445	0	0	0.121413	0.0169279	0	0	0.00928294	0.0180508	0	0.00224391	0.0136218	0.000876008	0.20044	0	0.00675961	0	0.0123079	0.000974445	0.00671284	0.0211203	0.000939538	0	0	0.00982109	0	0.000854571
ACAGGGATCACTGATG_5	0	0.284674	0	0.00288106	0	0	0.226403	0.0147033	0	0	0.0179469	0	0	0.00325611	0.0039278	0	0.247781	0	0.00230692	0	0	0.000931813	0	0.186251	0.0135872	0.00483437	5.18145e-05	0	2.53606e-05	0
ACAGGGATCCATCAGA_5	0.000570608	0.000368556	0.00737157	0	0.0240651	0	0.0107139	0	0	0	0	0.0331991	0	0	0	0	0	0	0	0.898188	0.00301474	0.000192328	3.68398e-05	0.00416657	0.00498441	0.000224145	0	0	0	0
ACATCCCCAATGTCTG_5	0.563745	0	0.163434	0	0	0	0	0	0	0	0.0224828	0	0	0.179679	0	0.0278195	0	0.00269201	0	0	0.00412516	0	0	0.00147704	0.0238401	0	0	0.0479523	0	0.000270252
ACATCCCGTAGCGCTC_5	0	0.0025029	0	0	0	0.00603589	0	0.00538134	0	0.0185238	0.0365426	0.0179777	0	0	0.000546971	0	0.0237172	0	0	1.11786	0	0.00978235	0	0	0	0	0	0	0	0
ACATCCCTCTGGACCG_5	0	0	0	0	0	0	0	0	0	0	0	0	0	0.285548	0.785277	0.00352999	0.0285691	0.032229	0	0	0.00600294	0	0.00603057	0	0	0.0195826	0	0	0	0
ACATCGAAGGTACCTT_5	0.00170993	0.147542	0	0.000151355	0	0.00789904	0.296838	0	0	0	0.0152527	0	0	0	0	0	0.521395	0	0	0	0	0	0	0.0084317	0	0	0.000815636	0	0.000795291	0
ACATCGAAGTTTGAGA_5	0	0	0	0	0	0.0119587	0	0	0	0.0357046	0.211148	0	0	0	0	0	0.782406	0	0	0.0227401	0	0	0	0.00429003	0	0	0	0	0	0
ACATCGATCATCGACA_5	0	0	0.0248622	0	0.100491	0	0	0	0.325025	0.0804986	0	0.0455459	0	0	0.225866	0.002566	0	0	0	0	0.0340311	0	0	0.00126327	0.00119737	0	0	0	0	0.00268657
ACATGCAAGAGACAAG_5	0.0139107	0.0154192	0	0.210909	0	0	0	0	0	0.0135725	0.00682687	0	0.124898	0.00111497	0	0.00216845	0	0	0.574282	0	0.00608879	0	0	0	0	0.0265333	0	0	0	0
ACATGCAAGGCTCCCA_5	0	0	0	0.00457079	0	0.00559675	0	0	0	0.0125746	0.0333441	0	1.10217	0.0245079	0	0.00144093	0	0	0	0.00419553	0	0	0	0	0	0	0	0	0	0.00027584
ACATGCAGTATCTCTT_5	0	0.00695081	0	0.068245	0	0.0225148	0	0	0	0.0902181	0.016161	0	0	0	1.0573	0.000354951	0.01665	0	0	0.00815321	0	0.0480523	0.00177477	0	0	0	0.00293986	0	0	0.0327731
ACATGCAGTTTGATCG_5	0	0.492247	0.00609389	0.0527674	0	0.0986246	0	0.0685596	0	0.0858175	0.00995638	0	0.021229	0.0165333	0.0233155	0.00351112	0.0716257	0.00186003	0.0036594	0	0.0152294	0	0	0.00617534	0.014573	0	0	0	0	0
ACATGCATCACTCTTA_5	0	0.252303	0	0.0717256	0	0.0316778	0	0	0	0	0	0	0.14303	0	0.00191323	0.0013267	0	0.0279345	0.0804963	0.00444829	0	0.00724305	0.00771465	0.194962	0	0.0582769	0.000703976	0.00950659	0	0
ACATGCATCTCAGAAC_5	0	0.32016	0	0.156972	0	0.00142723	0	0.271961	0	0.0446126	0.0139645	0	0.0271183	0	0.00515335	0	0	0	0	0.00267241	0.00238925	0	0.00552659	0	0	0	0.00122436	0	0	0
ACATTTCAGTTGTCAC_5	0	0	0	0.972346	0	0	0	0.314577	0	0	0.00456429	0	0	0	0.0237471	0	0	0	0	1.02995e-05	0	0.0238478	0.00564328	0	0	0.00863568	0	0	0	0
ACATTTCTCCCATACC_5	0	0	0	0	0	0	0	0.091317	0	0.366393	0.0175667	0.0115103	0	0	0.730155	0	0	0	0	0	0	0.00610829	0.0085223	0	0	0.00656236	0	0	0	0.012711
ACATTTCTCGAGAGCA_5	0	0	0	0	0	0.584222	0	0.0266537	0	0.207135	0.204088	0.0924481	0.0134473	0	0	0	0.0409746	0	0.00433593	0	0	0	0	0	0	0	0	0	0	0
ACCAAACAGCCAGACA_5	0	0.0335748	0	0.130171	0	0	0	0.453082	0	0.0660156	0.0211706	0	0.134948	0.0156356	0.0137095	0	0	0	0	0.00792577	0	0	0.00263142	0	0	0	0	0	0.00482277	0
ACCAAACAGGACGCAT_5	0	0.116191	0	0.117504	0	0	0	0	0	0	0.00731169	0	0.0418535	0	0	0	0.00495358	0	0.463693	0.000666464	0	0	0	0	0.00543197	0	0	0	0	0
ACCAAACAGGTCGTGA_5	0	0	0	0	0	0	0	0.0433334	0	0.656939	0	0.0119241	0	0.129615	0.171971	0	0	0.0243803	0	0	0	0	0.00801503	0	0.00559175	0	0	0	0	0.00188765
ACCAAACCAACCTATG_5	0	0.138674	0	0.0832031	0	0.138908	0	0	0	0.499947	0.0151098	0	0.00211342	0	0	0	0.00694699	0	0	0	0	0.00294564	0	0.00823726	0	0	0	0	0.000648296	0
ACCAAACCAATCAAGA_5	0	0.0128575	0	0.0305824	0	0.0100545	0	0	0	0.0272236	0.0206922	0	0	0	1.19031	0	0.0298622	0	0	0	0	0	0.00862214	0.00109821	0	0.00290285	0	0	0	0
ACCAAACCATACAGAA_5	0	0	0	0.642555	0	0	0	0.278731	0	0.00658243	0	0	0.0204663	0.1101	0.0225126	0	0	0	0	0	0	0.00916321	0.00413447	0	0	0.0216358	0	0	0	0
ACCAAACTCTAGAACC_5	0	0	0	1.0128	0	0	0	0	0	0	0	0	0.020316	0.0119441	0	0	0	0	0.00200405	0	0	0	0	0	0.00348026	0.0202411	0	0	0	0
ACCAACAAGTACTGTC_5	0.0276089	0.00141769	0	0	0	0.0846586	0.251016	0	0	0	0.453841	0	0	0.0197607	0	0.00755939	0.0699782	0.00457174	0	0	0.015105	0	0	0.00351207	0.0127389	0	0	0.00104819	0.00068461	0
ACCAACACAAGCACCC_5	0	0	0	0	0	0.0484891	0	0.00908148	0	0.0337566	0	1.00397	0	0	0	0	0.0408072	0	0	0	0	0	0.00635128	0.00570708	0.00233461	0	0	0	0.00093411	0
ACCAACACACTGCGAC_5	0	0	0	0.0419085	0	0	0	0	0	0.932506	0.0636222	0	0	0	0.0620473	0	0.0171797	0	0	1.54503e-05	0	0	0.000783743	0	0.0106014	0.00142883	0.000828668	0	0.000201689	0.00473243
ACCAACACAGCACACC_5	0	0	0	0	0	0.098789	0	0	0	0.0149364	0.86636	0	0	0	0	0	0.157287	0	0	0	0	0	0	0.00304828	0	0	0	0	0.00433422	0
ACCAACATCCTCACTG_5	0	0	0.00171505	0	0	0	0	0	0	0	0.0675037	0	0	0	0	0.00896928	0	0	0	0.00974538	0	0	0	0.00181731	0.00812872	1.20688	0.00262878	0	0	0
ACCAACATCCTTCTAA_5	0	0	0	0.65235	0	0.00743251	0.0237901	0.187391	0.01169	0.049688	0.0280062	0.0210809	0.0056733	0	0.0223082	0	0	0	0.00664587	0.0287538	0.0248413	0.0301803	0	0	0.0050654	0	0.00245372	0	0	0
ACCACAAAGGTTAGTA_5	0	0	0	0	0	0.717925	0	0	0	0.0478329	0.183453	0	0	0	0	0	0.0463932	0	0.00256256	0	0	0	0	0.0174746	0	0	0	0	4.13802e-05	0
ACCACAAAGTCTTCCC_5	0	0	0	0	0	0.567188	0.279463	0	0.244971	0	0	0.387414	0	0.00111287	0	0	0	0.000180481	0	0	0.00601311	0	0	0	0	0	0	0	0	0
ACCACAAGTACGCTAT_5	0	0.014093	0.00447301	0.000259068	0	0	0	0	0	0.0188008	0.0464286	0	0	0	0	0.00311099	0.508673	0	0	0.485355	0	0.0084472	0	0.00429963	0	0	0	0	0	0
ACCACAATCAAGGCTT_5	0	0	0	0.367448	0	0	0	0	0	0	0	0	0.15074	0.0295548	0	0.446419	0	0	0	0.000977723	0	0.002489	0.0197979	0	0	0.235275	0	0	0	0
ACCACAATCTAGCCTC_5	0.739697	0	0	0	0	0.0387312	0	0	0	0	0.0580158	0	0	0	0	0.426543	0.0218013	0	0	0	0	0.0182967	0	0.00334851	0	0	0	0	0	0
ACCACAATCTGCAGCG_5	0	0	0.0147887	0.84301	0	0	0	0.285373	0	0	0.0250023	0.0146125	0	0	0.00709018	0	0	0	0.00704016	0	0	0	0.00523337	0	0	0	7.39193e-05	0	0	0
ACCATTTAGAGTACCG_5	0	0	0.947735	0	0	0	0	0	0	0	0.0195067	0	0	0.0373003	0	0.161378	0	0	0	0.000628845	0	0	0	0.00734827	0.0240839	0	0.00411964	0	0.000106928	0
ACCATTTAGGCAGTCA_5	0	0.011955	0	0.0491271	0	0.337869	0	0	0	0.657101	0.0292089	0	0	0	0	0	0.00927272	0.00697546	0.00571221	0	0	0.00713466	0.00206884	0.0183628	0.00820366	0	0	0.000366141	0	0
ACCATTTAGTATGTAG_5	0.86737	0.0185735	0	0.00587334	0	0.0111021	0	0	0	0	0.0144813	0	0	0	0	0	0.0312656	0	0	0	0	0.00204756	0.00325947	0.00430668	0.015089	0	0	0	0.000208638	0
ACCATTTCAGCAAGAC_5	0	0	0	0.957506	0	0	0	0.221137	0	0.0350093	0.0182208	0.0117976	0	0	0.0284266	0	0.0181779	0	0	0.00366035	0	0.0407863	0.00429578	0	0	0	0	0	0	0
ACCATTTGTATTCCGA_5	0	0	0.021329	0.504949	0.00117268	0.0471681	0.048749	0.283902	0	0.0127062	0.0430181	0	0	0.00758716	0.0290171	0.00961784	0.0322068	0	0	0.00801343	0.0389968	0	0	0	0.0166994	0.00530021	0	0	0	0
ACCATTTGTGAGCTCC_5	0	0.126848	0	0.0362352	0	0	0	0.596591	0	0.061356	0	0	0.0314316	0.0364747	0.0065025	0	0	0	0	0	0	0.011313	0	0	0.000980544	0	0.000828978	0	0	0
ACCATTTTCACACCCT_5	0	0.321009	0	0.0106954	0	0.0330932	0.205555	0.0174802	0	0	0	0	0.0028044	0.000299494	0	0	0.165637	0	0.00259106	0	0	0.00206998	0	0.0242093	0.00338112	0.00117218	0.000282186	0	0.000302783	0.000686517
ACCATTTTCCAACCAA_5	0	0	0	0	0	1.51563	0	0	0	0	0.337071	0.0691329	0	0	0	0	0.122657	0	0	0	0	0	0	0	0	0	0	0	0	0
ACCCAAAAGACATCAA_5	0	0	0	0	0	0.715927	0	0.0788274	0	0.133938	0.105681	0.202896	0	0	0	0	0.0115622	0	0	0	0	0	0	0	0	0	0	0	0.00215702	0
ACCCAAAAGCAGTACG_5	0	0	0	0.0275941	0	0.385782	0	0.0387829	0	0.18454	0.169519	0.171331	0	0.0187654	0.000774788	0	0.0155433	0.00758403	0.00309044	0	0	0	0.00645394	0	0	0	0	0	3.30822e-05	0
ACCCAAAAGTAGAATC_5	0	0.0418838	0.00195203	0	0	0.00471322	0	0	0	0.00225773	0.0265681	0	0	0	0	0.00161508	0.759296	0	0.00636612	0	0	0.00131753	0	0.00341945	0.00100269	0.00113959	0.000136854	0	9.89896e-05	0
ACCCAAAGTGTCTTCC_5	0	0.230389	0	0.236829	0	0.0587548	0	0.0691773	0	0.105746	0.0286172	0	0.0839312	0	0	0	0	0	0	0.000575433	0	0.0126846	0	0	0	0	0	0	0	0.000412411
ACCCAAAGTGTTACAC_5	0	0	0	0	0	0	0	0	0	0	0.533359	0.645925	0	0	0.0135504	0	0	0	0	0.0030811	0	0	0.00837418	0.0033481	0.0243495	0	0	0	0	0
ACCCAAAGTTTCGTTT_5	0.0507098	0	0	0.0227678	0	0.0849167	0	0.06157	0	0	0.00792082	0.816651	0	0	0.0204915	0	0.0205354	0.0176031	0	0.0046657	0	0	0	0.00196263	0.00539843	0	0	0	0.000420393	0
ACCCAAATCGGTCACG_5	0.023736	0.143856	0.0168157	0	0	0.0735176	0.0449717	0	0.00302265	0.042461	0.145662	0	0	0	0	0	0.338308	0	0	0	0.0100733	0	0	0.0219911	0	0	0	0	8.79853e-05	0
ACCCTCAAGCCTGCCA_5	0	0.00587992	0.00499349	0.0243958	0	0	0.00190592	0.0388594	0	0	0.00782036	0	0	0	0	0	0.0468833	0	0.675692	0.00691941	0	0	0	0.00654038	0.0165667	0.0323504	0.00448415	0.00688465	0.000451309	0
ACCCTCAAGCGGTATG_5	0	0	0	1.01881	0	0	0	0.119867	0.0138177	0.0261879	0.0222467	0	0	0	0	0.000930761	0	0	0	0.00113899	0	0	0.00164746	0	0	0	0.000543951	0	0	0
ACCCTCACAATCGCCG_5	0	0	0	1.09079	0	0.0372254	0.0155538	0	0	0.0132451	0.0189661	0	0.0151608	0	0	0	0	0	0	0	0	0	0	0	0	0	0	0	0	0
ACCCTCAGTACACTCA_5	0.00794541	0.109393	0	0	0	0	0.111096	0	0	0	0	0	0	0	0	0	0.754973	0	0.00271228	0	7.09038e-05	0	0	0.00541543	0	0.000669317	0.000358195	0	0	0
ACCCTCAGTATCGAAA_5	0	0	0	0.00535806	0	0.158855	0.283152	0	0	0.00777967	0.380314	0	0	0.013039	0	0.00397266	0.0922797	0	0	0	0	0.00335235	0	0.00381559	0.0430559	0.000547743	0	0	6.04698e-05	0
ACCCTCAGTCCTACAA_5	0.450334	0.13812	0.138852	0.0098945	0	0	0	0	0	0.00499612	0.0258956	0.00369311	0.00211934	0.0131211	0	0.0530826	0.00226176	0.0107521	0.00699397	0.000906011	0	0.00223617	0.00396068	0.00567945	0.00629544	0	0	0.00139839	7.96654e-05	0
ACCCTCAGTGTTGACT_5	0	0.291898	0	0.157166	0	0	0	0.192662	0	0.140025	0.0155449	0	0.104236	0.0115097	0	0.00125913	0	0	0	0	0.00810681	0.00433787	0	0	0	0	0.00198548	0	0	0
ACCCTCATCAGTGATC_5	0	0.238724	0	0.144054	0	0.058664	0	0.109115	0.0432613	0.0532234	0.0327143	0	0.00178761	0	0	0.0134616	0.21366	0	0	0	0.0115195	0.031103	0	0.00568724	0.0333419	0	0.00506022	0	0	0.00077538
ACCCTCATCATGCCGG_5	0	0	0	0.451033	0	0.00967118	0.0631286	0	0	0	0	0	0	0	0	0	0	0.0156647	0.0238181	0.00777683	0	0.0245078	0.000551922	0.00319057	0	0.365978	0.00108843	0.00137893	0	0
ACCCTCATCCATAAGC_5	0	0	0	0	0	0	0	0	0	0	0.606976	0.629818	0	0	0	0	0	0	0	0	0	0	0	0	0.046453	0	0	0	0	0
ACCCTCATCCGATGCG_5	0.0207923	0.0196856	0	0.137076	0.00539201	0	0	0.0714382	0	0.0384312	0.035278	0	0.0724803	0	0	0.00197238	0.0541473	0	0.431824	0	0	0	0.000311749	0	0.00345085	0.0085318	0.00106502	0.00335157	0	0
ACCCTCATCGGCCTTT_5	0.810134	0	0	0	0	0	0.150685	0	0	0	0.0487107	0.00616327	0	0.0414917	0	0	0.00249158	0.0460324	0.000279473	0	0	0	0.00109379	0	0	0	0	0	0	0
ACCCTCATCGTAATGC_5	0	0.0284814	0	0.046687	0	0.362113	0	0	0	0.464266	0.0193634	0	0	0	0	0.00383761	0.00470906	0	0	0.00231696	0.016484	0	0	0.00193515	0	0	0	0	0	0
ACCCTTGAGCGATGAC_5	0.0114919	0.366573	0	0.0129368	0	0.0477587	0.154373	0.0113253	0	0	0	0	0	0	0.000965472	0.00162802	0.1268	0	0	0	0.00454617	0.00591513	0.0041574	0.0221774	0	0	0	0.0144905	0.000391261	0
ACCCTTGAGGGAGGCA_5	0	0	0	0.0259578	0	0	0	0.0285135	0	0.196067	0.0203726	0	0	0	1.05535	0	0	0	0	0	0	0.00931877	0.0204497	0	0	0	0	0	0	0.00483877
ACCCTTGAGGTCGCCT_5	0	0	0	0	0	0.137348	0.369619	0	0	0	0.412556	0	0	0	0	0.0129637	0.107391	0	0	0	0	0	0	0.000960631	0.000686596	0.000182237	0	0	0	0
ACCCTTGCAGAAATCA_5	0	0	0	0	0	0	0	0	0	0	0.451951	0.692487	0	0	0	0	0	0	0	0.0133374	0	0	0	0.00405784	0.0820823	0	0.000346794	0	0	0
ACCCTTGGTCTGTCAA_5	0	0	0	0.0185205	0	0.788769	0	0	0	0.0739793	0.145285	0	0.00127444	0	0	0	0.0536235	0	0	0	0	0	0.00320047	0	0	0	0	0	0	0
ACCCTTGGTTCAATCG_5	0.0280913	0	0	0.473845	0.0156529	0	0.0306705	0.3116	0	0	0.015083	0.00126181	0	0.0132954	0.0409401	0	0.0595188	0	0	0.00231716	0.0288967	0.0936222	0	0.0127077	0.0117065	0.0482856	0.0161337	0	0	0
ACCCTTGTCACCCATC_5	0	0	0	0.595337	0	0	0	0	0	0.00450832	0	0	0.0347016	0	0	0	0	0.0303567	0	0	0	0	0.0189332	0	0.0032229	0.287257	0	0.00539722	0	0
ACCGTTCAGGGTGAGG_5	0	0	0	0	0	0	0.116345	0.0317408	0	0.093323	0.0346975	0.0240465	0.453139	0	0.0182859	0.0041241	0.123887	0	0.00099981	0.00183958	0	0.0317582	0	0.0201195	0.000512731	0	0.00661959	0	0.000907164	0.000912246
ACCGTTCAGTCTGGAG_5	0	0	0.0279243	0	0.393921	0	0	0	0	0	0.0590423	0.303506	0	0.101285	0.00154588	0	0	0	0	0	0.0303469	0	0.00433252	0	0.0800234	0	0.00129589	0	0	0
ACCGTTCGTAGACAAT_5	0	0	0.069611	0	0	0	0	0	0	0	0	0.013388	0	0.197245	0.82319	0	0	0.0245453	0	0	0.000288534	0.0218081	0.00196076	0.00201843	0.0173675	0	0	0	0	0
ACCGTTCGTGAATTGA_5	0.000457133	0	0	0	0	0.124761	0.600142	0	0	0	0.218661	0	0	0	0	0.0173164	0.0527403	0	0	0	0	0	0	0.00377231	0.0172609	0	0	0	0.0015886	0
ACCGTTCGTGGTCCGT_5	0	0	0	0	0	0.0868401	0.456894	0	0	0.00440775	0.212983	0	0	0.0148924	0	0.013544	0.0468532	0	0	0	0.0106708	0	0	0.00683578	0.00879793	0.000172335	0.000266887	0	0.000871665	0
ACCGTTCTCTGAGGCC_5	0	0	0.000257272	0	0.0138029	0	0	0	0.00625729	0	0.11043	0	0	0	0	0	0.163477	0	0	0.651495	0	0.00106623	0	0.00102165	0	0	0	0.00054442	0	0
ACCTACCAGATGGGCT_5	0	0.481133	0	0.111534	0	0.0414723	0	0.0492823	0	0.0620765	0.0170539	0	0.0449344	0	0	0.000430042	0	0	0	0	0	0.00510092	0.00064244	0	0	0.00869014	0	0	0	0
ACCTACCAGGGTGAGG_5	0.0389155	0.0136565	0	0	0.39448	0.00117255	0	0.00804137	0.0110605	0	0	0	0	0.0269209	0.00768623	0	0.0643312	0	0	0.177066	0	0.0101243	0.00189707	0.00888713	0	0	0.000446741	4.35247e-05	0.000146914	0
ACCTACCCAATGTCTG_5	0	0.186517	0	0.0054367	0	0.0366381	0.111033	0.00961993	0	0.0160137	0.0780452	0	0.0161649	0	0.00585999	0	0.476043	0	0	0	0	0.00557624	0	0.00653419	0	0	0	0	0	0
ACCTACCCAGGAGACT_5	0	0.167401	0.00789551	0.225486	0.01323	0.0219615	0.00241504	0.11247	0	0.0943209	0.0648844	0	0.0384948	0	0	0	0.0157078	0	0	0.00195261	0	0.00702695	0.000493339	0.0248149	0	0.0027649	0	0	0.00698723	0
ACCTACCGTCAGGTAG_5	0	0.0200376	0	0.849606	0	0.000399874	0	0	0	0	0	0	0	0	0	0	0	0	0	0	0	0.251738	0	0.0147979	0	0	0	0	0	0
ACCTACCGTTGTCAGT_5	0.0357555	0.123183	0	0.0286292	0	0.0662419	0.119918	0	0	0.00370238	0.052211	0	0.00620949	0.00135445	0	0	0.46781	0	0	0	0.00635527	0	0	0.00312786	0	0	0	0	0	0
ACCTGAAAGGTTGAGC_5	0.0421436	0.0105997	0.698817	0	0	0	0.0622051	0	0	0.015672	0	0.00364737	0	0.0382358	0.00392036	0	0	0.00675621	0	0.00115191	0.00147619	0	0	0	0.0386683	0	0	0	0	0
ACCTGAACAGAATGTA_5	0	0	0	0.139284	0	0	0.00821777	0	0	0.0526052	0.0330951	0	0	0	0	0	0.00333812	0.0267126	0	0.0205844	0	0.00707287	0.00590652	0.00407682	0	0.528698	0	0	0.0937397	0.00121101
ACCTGAAGTCAGCTTA_5	0.00163013	0	0	0	0.0181218	0.0269437	0	0	0	0.0464301	0.701761	0	0	0.0430684	0	0.000609556	0.00471876	0.00784211	0	0	0.0542823	0.00193707	0.00259454	0.0091805	0	0	2.34526e-05	0	0.000705781	0
ACCTGAAGTCATGACT_5	0	0.395268	0	0.15939	0	0	0	0.140177	0	0.0756731	0.00701654	0	0.100216	0.0604349	0	0	0	0	0	0	0	0.00197227	0	0.00265384	0	0	0.000944691	0	0.00028196	0
ACCTGTCAGAGTAACT_5	0.435096	0.106703	0.00229927	0.0268743	0	0	0	0	0	0	0	0.0177383	0	0.0348149	0.00467241	0	0.0166825	0.0998784	0	0	0.0157523	0	0	0.135564	0.0111001	0	0	0.00396543	0.000364865	0.000340308
ACCTGTCAGTCATACC_5	0.0443358	0.236424	0.00591268	0.131729	0.0159328	0.185146	0	0.155571	0	0.0383923	0.039578	0.0515522	0.0161535	0.0103307	0.0154005	0.00279916	0	0	0	0.0186994	0	0.00295223	0	0	0.0036111	0	0	0	0.00031455	0
ACCTGTCTCTACGGGC_5	0	0	0	0	0.336412	0	0	0	0	0	0.0219455	0.0343959	0	0.0867088	0.00157706	0	0.118183	0	0	0.239657	0.00761354	0.00655277	0.00175895	0	0.00929958	0	0	0	0	0
ACGATCAAGACAAGCC_5	0.219631	0	0.541798	0	0	0	0	0	0	0	0.00108334	0	0	0.130514	0.00135121	0	0.0024787	0.0621889	0	0.000905507	0.00461235	0	0.00062331	0	0.0104011	0	0.00256124	0	0.00178353	9.33708e-06
ACGATCAAGCTCGAAG_5	0	0	0.00480227	0	0.0699092	0.0554078	0.0113304	0	0	0.0169291	0.623385	0	0.00224825	0.0317696	0	0	0.0225341	0.00157668	0	7.10132e-05	0.00555418	0.00738583	0	0.00158754	0.0150703	0	0.000179119	0	0.000456275	0
ACGATCAAGTAGCAAT_5	0	0.333511	0	0.225313	0	0.00302724	0	0.0530159	0	0.0782046	0.0254246	0	0.091928	0	0	0	0	0	0	0	0	0.00577574	0.00014037	0.00210573	0	0	0	0	0	0
ACGATCACAAATCGGG_5	0.0193112	0.129104	0.000840554	0	0	0.0626606	0.124861	0.000201334	0.00459466	0	0.0864684	0	0	0	0	0	0.403567	0	0.00306243	0	0.00680041	0	0.000755775	0.012045	0.00483566	0	0	0.00616687	2.75791e-05	0
ACGATCAGTAACACCT_5	0	0	0	0	0	0	0	0	0	0	0.796492	0.361936	0	0	0	0	0	0	0	0.02506	0	0	0	0	0.00668719	0	0	0	0	0
ACGATCAGTTGCACGC_5	0	0	0.0156863	0.58102	0	0	0.0158134	0.344737	0	0.0330807	0.00721268	0.0228597	0.00472107	0.013111	0.00911633	0	0.0585776	0	0.00507029	0	0	0.00583464	0.00398882	0.00232465	0.0163592	0.000970605	0	0	0	2.07284e-05
ACGATCATCCACAAGT_5	0	0	0	0.338627	0	0.0435968	0	0	0	0.053283	0.0488711	0	0.566982	0	0.0094941	0	0	0	0	0.00203721	0	0	0.00446984	0	0	0	0	0	0	0
ACGATCATCCCTCTCC_5	0	0	0	0.313649	0	0	0	0.0919277	0	0.104985	0.013652	0.544742	0.024801	0	0.0153867	0	0	0	0.00264366	0.000568109	0	0	0.0154262	0	0	0.0335055	0	0	7.64669e-05	0
ACGATGTAGAGCGACT_5	1.0431	0	0	0	0	0	0	0	0	0	0.0165373	0	0	0	0	0.144448	0.0168226	0	0	0	0	0.00418013	0	0	0	0	0	0	0	0
ACGATGTAGTATGAGT_5	0.401658	0.0112797	0	0.0175823	0	0	0.0144558	0	0	0	0	0	0.00644166	0.0255825	0.000872897	0	0.00427711	0.402914	0	0.00121697	0.0150449	0	0	0.000953922	0.050366	0	0	0.0021882	0.000303632	0
ACGATGTCAAGGCGTA_5	0	0.598899	0	0.0714856	0	0.0597528	0	0.0803684	0	0.0560468	0	0	0.020333	0.00849459	0	0	0	0.0156832	0	0.00137385	0	0	0.00513053	0.000702467	0	0	0	0.00425225	0.0003996	0
ACGATGTCACTGCTTC_5	0	0.00381241	0	0.049254	0	0.0558187	0	0.00269004	0	0.78706	0.0122156	0	0	0	0	0	0	0	0	0	0	0	0.00107139	0.00231741	0	0	0	0	0.00277248	0
ACGATGTCAGACCAAG_5	0	0.0440095	0.0175882	0	0	0.109106	0	0	0	0	0.00994636	0	0.650125	0	0.0090265	0.000568604	0.0195353	0	0.024839	0.0103265	0	0	0.00373361	0.0208609	0	0.00408237	0	0.000506946	0	0
ACGATGTGTGGTCAAG_5	0	0.00372597	0.945563	0	0	0	0	0	0	0	0	0	0.0192494	0	0	0.0231777	0	0	0	0.000768778	0	0	0.00382127	0	0	0.0063322	0.001018	0	0.00114236	0
ACGATGTGTTCCAGGC_5	0.00946448	0.022801	0	0.0679355	0	0.0331444	0	0.0600732	0	0	0.0495515	0	0.0206491	0	0.0108257	0	0.033263	0	0.692447	0.0061653	0	0	0	0	0.00172649	0.0164387	0	0	0.00529871	0
ACGATGTTCTATGCCC_5	0	0.0938669	0	0.133604	0	0	0	0	0	0.0167551	0.00856665	0	0.275208	0	0	0.00159209	0.00858604	0	0.356724	0.00537493	0	0.00225831	0	0.00662577	0	0.015758	0	0	0	0
ACGATGTTCTTCGGTC_5	0	0	0	0.0221878	0	0	0	0.0126756	0	0	0.113769	0.0792885	0	0	1.04982	0	0	0	0.0113102	0	0	0.0182414	0.00336793	0	0	0.00515335	0	0	0	0
ACGCACGAGTAATCCC_5	0	0.0211196	0	0.0689203	0	0.275739	0	0	0	0.57109	0	0	0	0	0	0	0	0	0	0	0	0.03348	0	0.0116896	0	0.000320245	0	0.00204221	6.86347e-05	0
ACGCACGCACCTAAAC_5	0.0212503	0	0	1.04422	0.00831297	0	0	0	0	0	0.0287582	0	0	0	0	0	0	0	0.0384675	0	0	0	0	0	0.00821402	0.0149241	0.00789062	0	0.000541877	0
ACGCACGTCATTTACC_5	0	0	0	0	0	0	0	0.0130147	0	0	0	0	0.027521	0.00920376	0.0456159	0	0	0.00014694	0	0	0	1.05773	0	0	0	0	0.00278183	0.000754463	0	0
ACGCACGTCTGGAGAG_5	0	0.0123173	0	0	0	0	0	0	0	0.0144384	0.0725569	0	0	0	0	0	0.964429	0	0.00016093	0.00583896	0	0	0	0.00196408	0	4.73012e-05	0	0	0	0
ACGCACGTCTGGGCAC_5	0	0	0	0	0	0	0	0.00558358	0	0	0.916159	0.0396661	0	0.00806943	0.00192939	0	0.0353924	0	0	0	0	0.012432	0	0.00151314	0.0454784	0	0	0	0	0
ACGGAAGAGTCTAACC_5	0	0	0	0	0	0	0	0	0	0	0	0.00153631	0	0.633533	0	0	0	0	0.915155	0	0	0	0	0	0.017788	0	0.0002966	0	0	0
ACGGAAGCAACGAGGT_5	0.420916	0.0346499	0	0	0	0	0.0159253	0.0199356	0	0	0	0.0133575	0	0	0	0	0.0182036	0.0284998	0.00296107	0	0.00668757	0.00843753	0	0	0.0103352	0	0	0.417158	0.000323188	0.000581847
ACGGAAGCACGAAAGC_5	0	0.00231013	0	0	0	0	0	0	0	0.0224241	0.0114233	0	0	0	0	0	0	0	0	1.17627	0	0.0120084	0	0	0	0	0.000900844	0.00011954	0	0
ACGGAAGCATATGCGT_5	0	0	0	0	0	0.818758	0	0	0	0.132905	0.189226	0	0	0	0	0	0.0831486	0	0	0	0	0	0	0	0	0	0	0	0	0
ACGGAAGGTTGCATCA_5	0	0	0	0.235201	0	0	0	0.380962	0	0.0328476	0.0285033	0	0.315661	0	0.0615825	0.00590608	0	0	0	0	0.00450906	0	0.00637257	0	0.00974098	0.0121999	0.00589887	0	0	0.000446438
ACGGAAGTCGGCTTCT_5	0	0	0	0	0	0.00281384	0	0	0	0	0.910044	0	0	0	0.000388898	0	0.0249237	0	0.0035272	0.00842935	0	0.0213644	0	0.00485965	0.0579172	0.00226528	0	0	0	0
ACGGGTCCATTGCAAC_5	0	0	0	1.11722	0	0	0	0.0102305	0	0	0.0211938	0.0162645	0	0	0.00550369	0.0088621	0	0	0	0.00660961	0	0	0.000593729	0	0	0	0	0	0.00507504	0
ACGGGTCGTATCCCAA_5	0	0	0	0.434463	0	0	0	0	0	0	0.000523948	0	0	0	0	0	0.0166704	0	0	0	0	0.00950864	0.000121402	0.0146702	0	0.631849	0	0	0	0
ACGGGTCGTGTCTTCC_5	0	0.00284773	0	0.294185	0	0.0777076	0.102567	0	0.0188839	0	0	0	0.0307197	0	0	0	0.0255932	0	0.0421102	0.0207779	0	0	0.00143402	0.0104545	0	0.11018	0	0.00427425	0	0
ACGGGTCGTGTTCCTC_5	0	0.0158001	0.820349	0.00373523	0	0	0	0	0	0	0.0415807	0	0	0.0197477	0.00418413	0.0294327	0	0	0.0012049	0.00245008	0	0	0.00336475	0	0.0147586	0	0.0018943	0	0.000314668	0
ACGGGTCTCACCATCC_5	0	0	0	0.225334	0	0.00973374	0.0573572	0	0	0.0307636	0.0653399	0	0.0635435	0	0.00639171	0	0.0316195	0	0.742661	0.00576401	0	0	0.00145317	0	0	0	0	0	0	0
ACGGGTCTCACTGCTC_5	0	0	0	0	0.0437888	0	0	0	0	0.00726834	0.0952963	0	0	0	0.00472463	0	0.670449	0	0.000810727	0.107387	0.0239987	0.000560454	0	0.000543903	0.00132513	0.00215716	0	0	1.97305e-05	0
ACGGGTCTCGAGTGGA_5	0	0	0.039503	0	0.0725337	0	0	0	0.198672	0.0347841	0	0.0679458	0	0.133037	0.348152	0	0	0	0	0	0.027272	0	0	0.00590525	0.0434118	0	0.000404567	0.000412648	0	0
ACGGGTCTCGCCGAAC_5	0.211483	0	0.582419	0	0	0	0	0	0	0	0.0062703	0	0	0.0589629	0.00160046	0.0141653	0.00293328	0.019134	0.00401796	0.00309977	0	0	0.00250567	0.000976756	0.032967	0	0	0.000649384	0.000240674	0
ACGGTCGAGGCCTAAG_5	0	0.00523451	0	0.0326456	0	0.573639	0	0	0	0.0161885	0.0966438	0	0	0	0	0.295148	0.00588138	0	0	0.0145891	0.00547607	0	0	0	0	0.000878572	0.005825	0.000582249	0.000522609	0
ACGGTCGCAATACGCT_5	0	0.00342417	0	0	0	0	0	0	0	0	0	0	0	0	0	1.39374	0	0	0	0	0	0	0	0	0	0	0	0	0	0
ACGGTCGCAGATTAAG_5	0	0	0	0.959017	0	0	0	0.0728367	0	0	0	0.0144331	0	0	0.0111202	0	0.00314001	0	0.00103379	0	0	0	0	0	0.00162975	0	0	0	0.0047974	0
ACGGTCGCATTCACAG_5	0	0.0106616	0	0	0	0	0	0	0	0	0.00887004	0	0	0	1.08142	0	0	0	0	0.00290067	0	0	0	0.00243104	0.000191104	0.00345595	0	0	0	0
ACGGTCGGTCGCATGC_5	0	0	0	0	0.00100916	0	0	0.00835676	0	0	1.01036	0	0	0	0.00364778	0	0	0	0.00351893	0.0284287	0	0	0.000340644	0	0	0	0	0	0	0
ACGGTCGGTCTATGAC_5	0	0	0	0.660003	0	0	0	0.10298	0	0	0.0114488	0	0	0.201306	0.00505338	0	0	0	0	0.0113782	0	0	0.00122093	0	0	0	0.000933556	0	0	0.000220412
ACGGTCGTCAGTCTTT_5	0	0.000528396	0.00391446	0	0.104319	0	0	0.0065552	0	0	0.0752549	0.0887816	0	0	0.00238462	0.00105552	0	0	0	0.638383	0	0.00113766	0.00655304	0.0115488	0	0.000182433	0.000764675	0	8.9642e-05	0
ACGGTCGTCTACCAGA_5	0	0.263	0	0.189298	0	0.0495144	0	0.1186	0	0.112223	0.0248086	0	0.154927	0	0	0	0	0	0	0.00109033	0	0	0.00218295	0.0103635	0	0	0	0.000337383	7.94453e-05	0
ACGGTTAAGCCTCAAT_5	0.029358	0.368443	0	0	0	0.0872073	0.128118	0.0064429	0	0	0	0.0118522	0	0	0.00653911	0.0147968	0.162162	0	0	0	0.0372603	0	0.000607154	0.0127229	0	0	0.00258338	0.000874621	0.00118998	0.00027895
ACGGTTAAGTGGTTGG_5	0	0	0	0.00460876	0	0.0464562	0	0.158048	0	0.149125	0.0631338	0.673854	0	0	0.0343232	0	0	0	0	0.0100206	0	0	0.00478941	0.0166182	0	0	0	0	0	0.0029291
ACGGTTACAATACCCA_5	0	0	0	0.000147462	0	0.0843646	0.266886	0	0	0.00525892	0.463196	0	0	0.0311406	0	0.0195936	0.0581826	0	0	0	0.0626234	0	0	0.0058896	0	0	0.000910146	0	0.000316579	0
ACGGTTATCCAGGACC_5	0	0	0	0.0557166	0	0.165105	0	0	0	0.703453	0.0244839	0	0.0312548	0.0237931	0	0	0.0243575	0.000816997	0	0	0	0.0138234	0	0.0109791	0	0.00527159	0	0.00225577	0	0
ACGGTTATCGAGTACT_5	0.593955	0.0457084	0	0.00825556	0	0.0626275	0	0	0	0	0.00906586	0	0.00656572	0	0	0.0099953	0.0184221	0	0.00459539	0.00385478	0	0.0115686	0.00187395	0.008749	0.0347526	1.82628e-05	0	0.00133894	0.000233618	0
ACGTACAAGCAATAGT_5	0	8.60566e-05	0	0	0.0037166	0.0135775	0	0	0	0	0	0	0	0.0205751	0	0	0.101797	0	0	0.961493	0	0.0121652	0	0.00371016	0.00916509	0	0	7.93387e-05	0.000303167	0
ACGTACACACCTATCC_5	0.156515	0.0525105	0	0.0108071	0	0.0520077	0.387249	0.00706116	0	0	0.0224253	0	0	0	0	0	0.0114341	0	0.00666495	0.000720971	0.00131808	0.00886992	0	0.0209385	0.0175855	0.00092015	0.000345603	0.00441868	0.00170179	0
ACGTACACAGCTTCGG_5	0	0	0	0	0	0	0	0	0.0546375	0	0	0	0.00670264	0.465452	0	0	0	0	0.864262	0	0	0	0	0	0	0.0432206	0.00340608	0	0	0.000224148
ACGTACACAGTTGCGC_5	0.0167362	0.388768	0.0491838	0	0.0881519	0	0.0573103	0	0.0470412	0.00338458	0	0	0	0.0278356	0.00524138	0	0.00678913	0.00486028	0	0	0.0102014	0	2.79331e-05	0.00560164	0.0140883	0	0	0	0	0.000257456
ACGTACACATCCAACA_5	0	0	0	0	0	0.957269	0	0	0	0.183951	0.404835	0.19082	0	0	0	0	0.155892	0	0	0	0	0	0	0	0	0	0	0	0	0
ACGTACACATCGTGCG_5	0	0	0	0	0	0	0	0	0	0	0.877612	0.271579	0	0	0	0	0	0	0	0.0300898	0	0	0	0	0	0	0	0	0	0
ACGTACAGTCCACACG_5	0	0	0.026299	0	0.0411874	0	0.0128981	0	0.225841	0.0328365	0	0.0235973	0	0.0123766	0.543932	0	0	0	0	0	0	0	0	0.00337271	0.00851636	0	0.00154919	0	0	0
ACGTACATCTTGGGCG_5	0.0288301	0.474862	0.00183275	0	0	0.0188555	0.00427814	0	0.0222699	0	0.0568295	0.0414124	0	0.0160063	0.0137015	0.00525471	0.0475804	0.0275959	0	0.0466287	0.0316784	0.00302634	0	0	0.0222247	0	0	0.0205566	0	0
ACGTAGTAGGATTCAA_5	0	0.0106749	0	0.0206418	0	0.413343	0	0.037008	0	0.16679	0.168847	0.206807	0	0	0	0	0.150541	0	0	0	0	0	0	0.00346926	0	0	0	0	0	0
ACGTAGTCAACCGATT_5	0.845599	0	0	0	0	0	0	0	0	0	0.0421388	0	0	0	0	0.263148	0.035727	0	0	0	0	0.00624983	0.000508214	0	0	0	0	0	0.00119777	0
ACGTAGTCACGAGAAC_5	0	0	0.000271522	0.0328096	0	0.722991	0	0	0	0.0756481	0.147665	0	0.0313704	0	0	0.00911508	0	0	0	0	0.00556728	0	0.00164218	0.00341353	0	0	0	0	5.41367e-05	0
ACGTAGTGTGGCAGAT_5	0	0	0.0103562	0.00355865	0	0	0	0	0	0.0103547	0.00332883	0	0	0.0144315	0.406701	0	0	0	0	0	0	0.0157577	0.364771	0	0	0.0043289	0.220848	0.000706223	0	0.000393355
ACGTAGTTCCGAGTGC_5	0	0	0	0.718943	0	0	0	0.0864504	0	0	0	0	0.00961314	0.343863	0	0	0	0.0295167	0	0.0123477	0	0.0273134	0.00237917	0	0	0.0430622	0	0	0	0.00551207
ACGTAGTTCGTCAAAC_5	0	0	0	0.0689171	0	0.0321454	0	0.0830361	0	0.0368679	0.0646074	0	0	0	0	0.0422836	0.00678526	0	0	0.0130787	0	0.50996	0.083165	0.0268981	0.0106173	0	0	0	0	0
ACGTAGTTCTCAGAAC_5	0	0	0.0469586	0	0.0237112	0	0.043865	0	0	0.32311	0	0.0401716	0	0.363137	0.35883	0	0	0	0	0	0.0195878	0	0	0	0.012051	0	0	0	0	0.00225252
ACGTCCTAGACATATG_5	0	0	0	0.0825805	0	0.0975097	0	0.124793	0	0	0.0408175	0	0	0	0	0.0173131	0.00876672	0	0.687354	0.00454654	0	0	0.0027983	0	0	0	0	0	0	0
ACGTCCTAGATTCGAA_5	0	0	0.00419056	0.445319	0	0	0	0.085052	0	0.00449527	0	0	0.0285584	0.493413	0.0101169	0	0	0.0102047	0	0	0.0107616	0.0067414	0	0	0	0.00538024	0.00700376	0	0	0
ACGTCCTAGGTCGTAG_5	0	0	0	0.0162974	0	0.0665049	0.0126868	0.0435746	0	0	0.0556714	0	0	0	0	0.0231071	0.0187785	0.00649619	0	0.00846919	0	0.243063	0.682586	0	0.0141579	0	0	0	0.00242016	0
ACGTCCTCACTGTCCT_5	0.547604	0	0.22162	0.0158112	0	0.0243327	0.00661828	0.0433105	0	0	0.0138632	0	0.0203562	0	0	0.00282678	0.0206118	0.214247	0	0	0.00453335	0.0226809	0	0	0.171898	0.0133645	0	0.00864841	0.000985127	0
ACGTCCTCAGAGGCTA_5	0	0	0	0.0198866	0	1.0582	0	0	0	0	0	0	0	0	0.00137346	0	0.00193206	0	0	0.00385599	0	0	0	0.000823604	0	0.000216648	0	0	0	0
ACGTCCTGTATGGTTC_5	0	0	0.0183964	0	0.0103126	0	0	0	0	0.0290666	0	0.0511233	0	0.496841	0.500708	0.00167357	0	0	0	0	0.0430183	0	0	0	0.00986788	0	0.00036587	0	0	0.0014474
ACGTCCTGTCTGTAAC_5	0	0	0.00106772	1.06013	0	0	0	0	0	0.00455202	0.00013666	0	0	0.00693499	0	0.000345601	0.00764763	0.00187028	0	0.000393005	0	0	0.00102788	0	0.00353803	0.0059335	0.000362665	0.000154929	0	0
ACGTTCCCACGCTGAC_5	0	0.0655127	0	0.21209	0	0.0110585	0.0396306	0	0	0	0.0534898	0	0.158155	0	0	0	0	0	0.284028	7.3284e-05	0	0	0	0	0	0.0391398	0	0	0.0170983	0
ACGTTCCCAGAAACCG_5	0	0	0	1.02894	0	0	0	0.129246	0	0.0188297	0.0236593	0.00869821	0	0	0.00178585	0.00750331	0	0	0	0	0	0	0.00731189	0	0	0	0	0	0	0
ACGTTCCCATAAGATG_5	0	0	0.00748107	0.0127697	0	0	0	0	0	0	0	0	5.38289e-05	0.116898	1.02972	0	0.0235286	0	0	0	0	0.00428853	0.015335	0.0084308	0.018258	0	0	0	9.61183e-06	0
ACGTTCCCATACTTTC_5	0	0	0	0.630852	0	0	0	0.0281048	0	0	0	0	0.0275627	0.457401	0.0098766	0	0	0.000592004	0	0	0	0.0392873	0	0	0	0.0104931	0	0	0	0
ACGTTCCTCCTAGAGT_5	0.45019	0	0.131378	0	0	0	0.140694	0	0	0	0	0.0246446	0	0.0921805	0	0	0.0279987	0.253887	0	0	0.0667933	0	0	0	0.0187326	0	0	0	0.000128834	0
ACGTTCCTCTCCAAGA_5	0	0	0	0.0114879	0	0.595354	0	0	0	0.09472	0.18917	0.119248	0.00267437	0	0	0.0013157	0.00308551	0	0	0	0.132269	0	0	0	0	0	0	0	0	0
ACGTTCCTCTCCTGAC_5	0	0	0	0.0168842	0	0.899304	0	0	0	0.0856707	0.147727	0	0	0	0	0	0.0428299	0	0	0	0	0	0	0.00148285	0	0	0	0	0	0
ACGTTCCTCTCTGACC_5	0	0	0	0	0	0.0390823	0	0	0	0	0.970097	0	0	0	0	0	0.0477074	0	0	0.00205176	0	0.00283938	0	0	0.00368759	0	0	0	0	0
ACTACGAAGAGTTGAT_5	0	0.186083	0	0.202358	0	0.101603	0	0	0	0.054864	0.00588911	0	0.2504	0	0	0	0	0	0	0	0	0.000708855	0.00294433	0.0059432	0	0	0	0.00018201	0.000181652	0
ACTACGACAAATTGCC_5	0	0	0	0.00532052	0	0.939173	0	0	0	0.0855566	0.156712	0	0.0330199	0	0	0	0.054981	0.0024072	0	0	0.0129417	0	0	0.000865057	0	0.000237077	0.000108349	0	0	0
ACTACGACAACTCGTA_5	0.54928	0.10937	0.0566143	0.00330703	0.00504602	0.0109247	0	0.0143652	0	0	0	0.0258114	0.0115025	0	0	0	0.0148818	0.017158	0.00114513	0.00288813	0.00584668	0.0193693	0	0.0120441	0.0667593	0.00255894	0	0	0.000584668	0
ACTACGATCAAAGGTA_5	0	0.354352	0	0.0144789	0	0.0171626	0.119723	0.0229934	0	0	0	0.010151	0.00703464	0	0.0031678	0.000893944	0.105051	0.00443991	0.00207425	0	0.00742361	0.00122648	0.00233132	0.00192215	0.00388327	0	5.15644e-05	0.00294437	0.00101898	9.72008e-05
ACTACGATCCAGTTCC_5	0	0	0.00265922	0	0.00355449	0	0	0	0	0.0140177	0.13563	0	0	0	0	0.00380219	0.787981	0	0	0.0324016	0.0300686	0	0.00650432	0	0.00241807	0	0	2.1344e-06	0.0023957	0
ACTACGATCGTCCATC_5	0.00391609	0.00379453	0	0.000824388	0	0	0.0450747	0	0	0.356013	0.00635042	0.0114634	0	0.122059	0.317869	0	0	0.0190476	0	0.00475015	0	0.0374847	0.00560286	0.00127028	0	0	0.00450582	0.00107833	0.00920962	0
ACTACGATCTGAATCG_5	0	0	0	0	0	0	0	0	0	0	0.520215	0.427041	0	0	0.0021275	0	0	0	0	0	0	0	0.0124276	0	0.0767317	0	0	0	0	0
ACTACGATCTGTTGGA_5	0	0	0	0	0	0	0	0.712617	0	0.0339538	0	0.0604057	0.397872	0	0.00395984	0.0071355	0	0	0	0.000766625	0	0	0	0	0.000956876	0	3.24077e-05	0	0	0
ACTATCTAGACCTCCG_5	0	0	0	0.0110906	0	0	0	0.0465889	0	0.0364557	0.0244671	0	0	0	1.22068	0	0	0	0	0	0	0.00734266	0.0071946	0	0	0	0.000693621	0	0	0
ACTATCTGTAGACGGT_5	0	0.44306	0	0.0845935	0.0104318	0	0	0.230528	0	0.0883226	0.0279238	0	0.0120426	0.00199563	0	3.60787e-05	0.0113546	0	0	0.00229975	0	0	0	0.0125561	0	0	0	0	0.0001094	0
ACTATCTGTGAGCCAA_5	0.00750178	0.0130243	0.0152126	0.284346	0	0.0437466	0	0	0	0.0127276	0.0157466	0	0.449387	0	0	0	0	0.0126552	0	0.00807546	0	0	0.00593148	0	0	0.000597866	0	0.00108048	0	9.59462e-05
ACTATCTTCCTATTGT_5	0.80063	0	0	0	0	0.00741634	0	0	0	0	0.0484942	0	0	0	0	0.186469	0.0118419	0	0	0	0	0.0047313	0.00595445	0	0.0139873	0	0	0	0	0
ACTATCTTCGCTCTAC_5	0	0	0	0.0429509	0	0	0	0.0980867	0	0.541154	0.0484293	0.0181916	0	0	0.452056	0	0.0153584	0	0	0.00934133	0	0.00525667	0.011067	0.000898569	0	0.0276709	0	0	0.00641399	0.00255662
ACTATGGAGAAGAACG_5	0	0.0104414	0	0.882928	0	0.0135126	0.0221235	0	0	0	0.0134275	0.00799978	0	0.000855148	0	0.00684876	0.00685517	0.0128955	0	0	0.00697344	0	0	0	0	0	0	0.00115741	0	0
ACTATGGAGCAGGCTA_5	0	0.266312	0	0.201806	0	0.0230573	0	0.154309	0	0.0931356	0.0195317	0	0.114722	0	0	0	0	0	0	0.000354926	0	0.00505999	0.00231349	0	0	0	0.000493667	0	0.000375281	0
ACTATGGCAGCAAGAC_5	0	0	0	0.0289528	0	0	0	0.0592369	0	0.509683	0.0853528	0.148696	0	0	0.259306	0	0	0	0	0.00705129	0	0	0.00405739	0	0.0305359	0	0	0	0	0.0168079
ACTATGGCAGCCGTCA_5	0	0.0180963	0	0.0243109	0	0.15866	0	0	0	0.577915	0.00408431	0	0.00495436	0	0	0.0026907	0.0237364	0	0	0.00105023	0	0.0122244	0	0.0119092	0	0.00199665	0.000144106	0.0023794	0	0
ACTATGGCATGGAATA_5	0	0	0	0.0028674	0	0.0601743	0	0.0507323	0	0.0654044	0	0.741975	0	0	0.00831392	0	0.0155752	0	0	0.00388098	0	0.00660899	0	0	0.0621296	0	0	0	0	0
ACTATGGGTGACAACG_5	0	0.000898533	0.00875772	0	0	0.00749088	0.000113558	0.00136566	0	0	0.0182266	0.0279797	0	0	0	0	0	0	0	0.92355	0	0.00165244	0	0.00262705	0.00316399	0	0.000182329	0.000288076	0	0
ACTATGGGTGAGATCG_5	0	0	0.0146497	0	0.107555	0	0	0	0.24042	0	0	0.050534	0	0.0398765	0.288987	0.00018298	0	0	0	0	0.0479644	0	0	0.00507463	0.00719441	0	0.00267373	0	0	0.000109312
ACTATGGTCACCACAA_5	0	0	0	0	0	0.766426	0	0	0	0.0998002	0.107183	0.00262	0.00827601	0	0	0	0.0199892	0	0	0	0.026422	0	0	0.00414878	0	0	0	0	0	0
ACTATGGTCCTGGGTG_5	0	0	0.00299062	0	0.0291459	0.65558	0.163136	0	0.0378614	0.0394734	0	0.043988	0	0.0119854	0.0150421	0	0	0.0179511	0	0	0	0	0.00441806	0	0.0601604	0	0.000640656	0	0	0
ACTATTCAGCATATGA_5	0.0324799	0.172741	0.0133973	0.00553748	0.144825	0	0.0099702	0.0118414	0.0410775	0	0.00622157	0.00554527	0	0	0	0	0.0500362	0	0	0	0.176056	0.0084496	0	0.00728204	0.01994	0	7.64152e-05	0	0	0
ACTATTCGTACGACTT_5	0	0	0.0483498	0	0.21796	0	0.014926	0	0	0	0.281676	0.144172	0	0.236061	0	0.00315566	0	0	0	0	0.26432	0	0	0	0.0614033	0	0	0	0.000402183	0
ACTATTCTCAACGCTA_5	0.0142109	0.0092455	0	0.00622431	0	0.890365	0	0	0	0.00768098	0.0373597	0	0	0	0.00138024	0.00288038	0.0438517	0	0	0	0.00193513	0.00245572	0.000985289	0.0103158	0.00859904	0.0061033	0.000358367	0	0.000920342	0
ACTATTCTCATGAGGG_5	0.174984	0	0	0	0	0.0691746	0	0	0	0	0.0395367	0	0	0	0	0.0822419	0.0191196	0	0	0	0	0.771773	0.0688651	0	0	0	0	0	0	0
ACTCCCAAGCGGCTCT_5	0	0.0952844	0.00127648	0.153475	0.018151	0.0307695	0	0.015507	0	0.0267895	0.0153006	0	0.380194	0	0	0	0.050252	0	0.0131466	0.0288958	0.0123617	0	0	0.0271858	0	0	0	3.27992e-05	0	0
ACTCCCAAGGCGTTGA_5	0	0	0	0	0.31266	0	0	0	0	0	0	0	0	0.0584445	0	0	0	0	0	0.467223	0.00200156	0.00208244	0.00028509	0	0	0	0	0	3.26185e-05	0
ACTCCCAAGTCTAGAA_5	0.742242	0	0	0	0	0.114539	0	0	0	0	0.0982583	0	0	0	0	0.077746	0	0	0	0.00347238	0	0.0143203	0.00114187	0.00496438	0.0656912	0.00443006	0	0	0	0
ACTCCCACAATCTAGC_5	0	0	0	1.08505	0	0	0.00530225	0	0	0	0.00214562	0	0	0	0	0.00282515	0.00206852	0	0	0	0	0	0.00194511	0	0	0	0	0	0	0
ACTCCCACACAAACGG_5	0	0.310825	0	0.122887	0	0	0	0.315174	0	0.0590962	0.0170714	0	0.0308798	0.00040102	0.0113669	0	0	0	0	0	0	0.00152823	0.00298202	0.00382766	0	0	0.00221493	0	0	0
ACTCCCACAGGGACTA_5	0	0	0	0.0103501	0	0	0	0.0346437	0	0.286819	0.0537971	0	0	0	0.714643	0	0	0.0012522	0	0.00406985	0	0.059406	0.00918155	0	0	0	0	0	0	0.00144047
ACTCCCAGTACCGGAA_5	0.0377505	0.103906	0	0.109341	0	0	0	0.354691	0	0.124587	0.0100426	0	0	0	0.000915182	0	0.0522602	0	0	0.0411477	0.063097	0.000509808	0.0014699	0.0104106	0	0	0.00103417	0	0	0
ACTCCCAGTTTCGTGA_5	0.0284247	0.53838	0.000763117	0	0.0266517	0	0.00503349	0.0225276	0	0	0.0245832	0.00041815	0	0.0209192	0.000504021	0.000843374	0.0231746	0.0782616	0	0.00510505	0.00117658	0.000802467	0.00108392	0.00807094	0.00248674	0.000185523	0	0	0	0
ACTCCCATCCGGCAAC_5	0	0	0.00825836	0	0.182571	0	0	0	0	0	0.263888	0.400385	0	0.0945963	0.00215905	0	0	0	0	0.0182841	0	0	0.010764	0	0.0750726	0	0	0.000333901	0.00054719	0
ACTCCCATCGTAGTGT_5	0	0.395275	0.00304244	0.135277	0	0.049212	0	0.0350817	0	0.0864541	0.0225795	0	0.0871788	0	0	0	0	0	0	0	0	0	0.0146308	0.0419925	0	0	0	0	0	0
ACTCCCATCGTTCTGC_5	0	0.0427673	0.0180457	0.173544	0	0.0953457	0.00798668	0	0	0	0.005311	0	0.45727	0	0	0	0.0178773	0.000944529	0	0	0	0	0.00030195	0	0	0	0	0.000513604	0	0
ACTCTCGAGAAGGATG_5	0.0020451	0.339404	0.000785582	0	0	0.0185853	0.178723	0	0	0	0	0	0	0	0	0	0.236193	0	0.00105003	0	0	0.00477057	0	0.00888787	0.00171844	0.000764104	0	0	0	0
ACTCTCGAGACGACGT_5	0	0	0.0455657	0	0.0933371	0	0	0	0.0918624	0	0	0	0	0.10059	0.56028	0	0	0	0	0	0.0232288	0	0	0.00108687	0.00729013	0	0	0	0	0
ACTCTCGAGGCATCAG_5	0.952743	0	0	0.0109443	0	0.00921686	0	0	0	0	0.0613361	0	0	0	0	0.054613	0	0	0	0	0	0	0	0	0.0221292	0	0	0	0	0
ACTCTCGAGTGATTCC_5	0	0.0680361	0	0.315607	0	0	0	0	0	0	0.00764486	0	0	0	0	0	0.000510399	0	0	0	0	0.713483	0	0	0	0	0	0.000766517	0.00119412	0
ACTCTCGAGTTCCGTA_5	0	0.27905	0	0.0881432	0	0.00623175	0	0.104703	0	0.0867923	0.0109195	0	0.0692038	0.0617308	0	3.64949e-05	0	0	0.00529746	0.000809769	0	0	3.42528e-05	0.00430191	0	0	0	0	9.90111e-06	0
ACTCTCGGTCAAATCC_5	0	0.00517943	0	0.0257373	0	0.0422851	0	0	0	0.92157	0.0802536	0	0	0	0.00525926	0	0.0511045	0	0	0.000195363	0	0.0354726	0	0.00607311	0.00278393	0	0.00131073	0.00176767	6.83125e-05	0
ACTGATGAGCATCAAA_5	0	0.0257991	0	0.0319539	0	0	0	0	0	0	0.439951	0.457778	0	0	0	0	0	0	0	0.000345478	0	0.0815015	0	0.02697	0.0248769	0.0044209	0.000245247	0	0	0
ACTGATGAGGCCCAAA_5	0	0	0	0	0	0.828853	0	0	0	0.190227	0.245015	0	0	0	0	0	0.0726665	0	0	0	0	0	0	0	0	0	0	0	0.00321429	0
ACTGATGCAGCCCACA_5	0.00722184	0.165853	0.00560528	0.0105227	0	0.0386407	0.0929085	0.00618386	0	0.000240304	0.0843987	0	0.00276677	0.000255503	0	0	0.38698	0	0	0	0	0.00664761	0	0.0065713	0.00386429	0	0.000137493	0	0	0
ACTGATGCAGGCAATG_5	0	0	0	0	0	0.146254	0.492016	0	0	0	0.235133	0	0	0	0	0.00908078	0.078197	0	0	0	0.0285221	0	0	0.0089479	0	0	0	4.1782e-05	0.00084291	0
ACTGATGGTCGATGCC_5	0	0	0	0	0	0	0	0	0	0	0	0	0	0	0	0.0167681	0.14587	0	0	0	0	0.0578791	1.02446	0.0258584	0	0	0	0	0	0
ACTGATGGTCTGTCAA_5	0	0.144782	0	0.219186	0	0	0.0435025	0.303406	0	0.0106678	0.026163	0.00344966	0	0	0.00360673	0.0134766	0.0961285	0	0	0.0154263	0.0196223	0.0022286	0	0.00671599	0	0.0200993	0	0	0	0
ACTGCAAAGAAATTGC_5	0	0	0.0246583	0	0	0	0	0	0	0.111336	0	0	0	0.381994	0.542588	0	0	0	0	0	0.140632	0	0.00105411	0	0.0292458	0	0.000396113	0	0	0.00849951
ACTGCAACATGTGGTT_5	0	0	0	0	0	0	0	0	0	0	0	0	0	0.0156615	0	0	0.827167	0	0	0.483133	0.0200363	0	0	0	0	0.000882931	0	0	0	0
ACTGCAAGTCAGACTT_5	0	0	0	1.02515	0.0182685	0.0275025	0	0.148668	0	0.0904467	0	0	0.0318219	0.0343773	0.00719212	0.00010026	0	0	0	0	0	0	0	0	0.0193365	0	0	0	0.000948371	0
ACTGTCCAGGTCATTC_5	0.676603	0.0999013	0	0.00487333	0	0.0407153	0	0	0	0	0.0282447	0	0	0	0	0.0227348	0.00104154	0	0.00497808	0.0025923	0	0.0113402	0.00150497	0.00588328	0.0419993	5.8212e-05	0	0.0253054	0.000249335	0
ACTGTCCCAAGTGACG_5	0.0300243	0	0.00747979	0	0.0578177	0	0	0	0	0	0.606428	0.0650388	0	0.0882177	0	0	0	0	0	0	0.0107477	0.00359151	0.00376706	0.000342143	0.0206124	0	0	0	0	0
ACTGTCCCAGTATACC_5	0	0	0.9458	0	0	0	0	0	0	0	0	0	0	0.0677484	0	0.005725	0	0.069825	0	0.00514769	0.0344379	0	0.00832425	0.00212674	0.00900289	0	0.00912414	0	0.0168235	0
ACTGTCCGTCTTTCAT_5	0	0.00811275	0	0.0409371	0	0.0115414	0	0	0	0	0.0152812	0.0295405	0	0	0	0	0.0306794	0	0	0.0484522	0	0	0.869404	0.00944507	0	0	0.154331	0	0	0
ACTGTCCTCAACGAGG_5	0	0.00120597	0	0	0	0.796553	0	0	0	0.0612135	0.101224	0	0.014375	0	0	0	0.0949051	0	0	0	0	0.0151049	0	0	0.0209141	0.00446859	0	0	0	0
ACTGTCCTCCATAAGC_5	0	0	0.0457093	0	0.0506414	0.577889	0.214059	0	0.0257543	0	0.0282139	0.0469248	0	0.0146818	0	0	0	0.024279	0.00115133	0	0.0164319	0	0.00100136	0	0	0.00360766	0.000793203	0	0.000470561	0
ACTGTGAAGCGTCTGC_5	0	0	0	0.0598431	0	0	0	0.055423	0	0.0194152	0.0240834	0	0.0373178	0	0	0	0	0	0.845	0.0155612	0	0	0.00187131	0	0	0	0.00214938	0	0	0
ACTGTGAAGGTCCAGA_5	0	0.00169974	0	0	0	0.00707381	0	0	0	0.0400516	0.0112066	0	0	0	1.17894	0.0210076	0.0182836	0	0	0	0	0	0	0	0	0.00271523	0	0	0	0.0171388
ACTGTGACACGACCTG_5	0	0	0	0.00960924	0	0.467496	0	0.0316175	0	0.175543	0.10031	0.0768597	0.0203483	0	0	0	0.0340243	0.000192529	0	0	0	0.00511315	0	0.000349394	0	0	0	0.00203495	0.000414274	0
ACTGTGAGTGCGGTAA_5	0	0	0	0	0	0.691597	0	0.068502	0	0.210814	0.213403	0.103913	0	0	0.0103145	0	0	0	0	0	0	0	0	0	0	0	0	0	0	0
ACTGTGATCGACATAC_5	0	0	0.789142	0	0	0	0	0	0	0	0	0	0	0.0123814	0	0.197281	0	0.017501	0	0.000436716	0	0	0	0	0.0343353	0	0.0277754	0	0.00239624	0
ACTGTGATCGAGTCTA_5	0	0	0	0.0265886	0	0	0	0	0	0	0.00647824	0	0.0175402	0	1.0444	0.00918213	0.0645267	0.00708258	0.00686475	0	0	0	0.00248596	0.00153219	0	0.00432173	0.00184083	0	0	0
ACTTAGGGTACGTAGG_5	0	0	0	0	0	0	0	0	0.00207519	0	0	0.0180589	0	0	0.00296222	0	0.218249	0	0	0.775387	0	0.0107139	0	0	0.00704533	0	0	0	0	0
ACTTAGGGTCATCGGC_5	0	0.0537167	0.00197578	0.00538779	0	0	0	0	0	0.0185637	0.105708	0	0	0.00153416	0	0.00251407	0.628945	0.0038523	0	0.0324164	0.022895	0.000570717	0.00677072	0.00472114	0	0	0	0.000693667	6.56052e-05	0
ACTTAGGGTCTGTCAA_5	0	0.00155023	0.00432503	0	0.0662569	0.00111976	0	0.0129736	0	0.00222948	0.0115258	0.048492	0	0	0.00202165	6.09724e-05	0	0	5.6007e-05	0.605652	0	0.00372896	0.00552182	0.00944484	0.0116948	0	0	0	0	0
ACTTAGGGTCTTACAG_5	0	0	0	0.0356586	0	0.036815	0	0.0409923	0	0.795719	0.0203178	0.0129224	0	0	0.00931997	0.00989226	0.0163961	0.00549676	0	0.00933792	0	0	0	0.00689803	0.000132851	0	0.000594528	0.00248308	0.00039667	0
ACTTAGGTCAGATGCT_5	0	0.0143383	0	0	0	0	0	0	0	0	0	0	0	0	0	1.70096	0	0	0	0	0	0	0	0.00423828	0	0	0	0	0.00357838	0
ACTTAGGTCCATCTAT_5	0.00540362	0	0.00810544	0	0.0560217	0	0	0	0	0.0359249	0.566876	0.0693489	0	0.101764	0.0034772	0	0	0.0156264	0	0	0.0506488	0	0.00635161	0.000570448	0.000591234	0	0	0	8.82863e-05	0
ACTTAGGTCCTTTAGT_5	0.0244435	0.316221	0	0	0	0.0524745	0.198341	0.0011937	0	0	0	0	0	0	0	0	0.133225	0	0	0	0	0.00735791	0	0.0115757	0.0102945	0.000259258	0	0	0	0
ACTTATCAGAACTTCC_5	0	0.158586	0	0.079867	0	0	0	0.519067	0	0.0620326	0.00660577	0	0.0160094	0	0.0132784	0	0	0	0.000321252	0	0	0	0.00202553	0.000394846	0	0	0.000587954	0	2.83972e-05	0
ACTTATCGTACTCGAT_5	0.000877314	0	0	0	0	0	0	0	0	0.207377	0	9.34973e-05	0	0.144737	0.773832	0	0	0	0	0	0	0	0	0	0	0	0	0	0	0.00395626
ACTTATCGTGGCGCTT_5	0	0.496902	0	0.120449	0	0.0902613	0.00182541	0.0264067	0	0.052696	0.0525935	0	0.0540846	0	0	0	0.000784628	0	0	0	0	0.00142758	0.00563271	0.00109758	0	0.00110871	0	0	0.000349196	0
ACTTATCTCAGGGTAG_5	0	0	0.0227073	0.134582	0	0.0650586	0	0	0	0	0	0	0.174244	0.00334998	0	0.0472535	0.106031	0.0147461	0.175243	0	0.0831123	0	0.0246872	0	0	0.117373	0	0	0	0
ACTTATCTCTGCTTAT_5	0	0	0	0.00685096	0	0.60343	0	0.070099	0	0.136858	0.178537	0.223015	0	0	0	0	0.0212003	0	0	0	0	0	0.000874711	0	0	0	0	0	0	0
ACTTCCGGTAGCTGTT_5	1.02604	0	0	0	0	0.0266342	0	0	0	0	0.0480384	0	0	0	0	0.108476	0.0279033	0	0	0	0	0	0	0	0	0	0	0	0	0
ACTTCGCAGAAGCTGC_5	0	0.299892	0.00602412	0	0	0	0.130991	0.0297685	0.00225705	0.0145518	0	0.0374635	0	0	0	0.00238353	0.130209	0	0	0.040258	0.0192927	0	0	0.0800682	0.00387596	0	0	0	0.000539736	0
ACTTCGCAGTACCCTA_5	0	0	0	0.00553707	0	0.856446	0	0	0	0.0749394	0.122149	0	0.00583214	0	0	0	0.0440116	0	0	0	0.00835326	0	0	0	0.00113444	0	8.47954e-05	0	0	0.00204066
ACTTCGCAGTCAATCC_5	0	0.149568	0	0.111451	0	0.000905509	0	0.443458	0	0.0584013	0.0110669	0	0.028776	0	0.0313332	0	0	0.00562585	0	0	0	0	0.00700103	0.00592238	0.00126026	0	0	0	0	0
ACTTCGCCAAGCGCAA_5	6.87611e-05	0.0162119	0	0.633241	0.00245902	0.0450059	0.0305038	0	0	0	0.0402412	0	0.00715076	0	0	0.00160679	0	0	0.0516963	0	0.00567691	0	0.00594474	0.0113049	0.0121433	0	0	0.00278776	0.0002302	0
ACTTCGCCATCATCCC_5	0.0274126	0.265289	0.00214316	0.00374772	0.0342888	0	0.0195453	0.0151947	0	0	0.0421392	0	0	0.0449598	2.59525e-05	0.00240082	0.0154258	0.027573	0	0.0521502	0.0685495	0	0.00797009	0	0	0.00141008	0	0.00406317	0.000116361	0.00547446
ACTTCGCCATGTGCTA_5	0	0	0	0	0	0	0	0	0.0218492	0.00563896	0.018	0.00420679	0	0	0	0	0.12909	0	0	0.929203	0	0.00613747	0	0.0111002	0	0	0	0	0	0
ACTTCGCGTAATTGGA_5	0.311291	0.0142707	0.368264	0	0	0.00885485	0	0	0	0	0.00545805	0	0	0.0834618	0	0	0	0.0357942	0.0136158	0.00686838	0	0.00254547	0	0.00130209	0.0490243	0	0.000959427	0.000691842	0	0
ACTTCGCGTTTCACAG_5	0	0.0361199	0	0	0	0.0292873	0	0	0	0	0.0448943	0	0	0	1.22712	0.00149422	0.0178363	0	0	0	0	0.0487205	0.00747104	0.0259445	0	0.024246	0.000619728	0	0	0
ACTTTCAAGCCATTCA_5	0.505196	0	0.343819	0.000247882	0	0	0	0	0	0	0.0146613	0	0.000347171	0.0156378	0.000759377	0.0351844	0	0	0.0111038	0	0	0	5.34656e-06	0	0	0	0	0	0	0
ACTTTCACACTAGTAC_5	0	0	0	0	0	0	0	0.0037984	0	0.559092	0	0.0847142	0	0.24922	0.111757	0.00540408	0	0.00778385	0	0.000375908	0	0.0117386	0.0159358	0.00116489	0.00356974	0	0	0	0	0.00343407
ACTTTCACAGTTAGGG_5	0	0	0.00693174	0	0.024224	0.0146606	0.00370459	0	0	0.00330888	0.08311	0.0444654	0.148003	0	0	0.000165817	0.0279046	0	0	0	0	0.00693284	0	0	0.0288178	0.785592	0	0	0	0
ACTTTCATCTTAATCC_5	0.0745504	0	0	0	0	0	0	0	0	0	0.521703	0.607833	0	0.00299372	0	0	0	0	0	0	0	0.00560841	0.00275347	0.00127735	0.0172814	0	0	0	0	0.00301998
ACTTTGTCACCGTGGT_5	0.0130022	0.513011	0.000103556	0	0	0.0297552	0.0902769	0.00644519	0.00280968	0	0	0	0	0	0.000614275	0	0.07302	0	0.000468823	0	0.00499915	0.00480764	0.000262108	0.00747532	0.0196618	0.00205952	0.0005701	0	0.000657418	0.000180134
ACTTTGTCATCAACCA_5	0.0201383	0	0	0.00343494	0	0.642936	0	0	0	0.0835388	0.0626483	0	0.0245979	0.0200622	0	0	0.0290373	0	0	0	0.00398373	0	0.00511872	0.0066007	0.014333	0	0.000298569	0.000378739	0.000627725	0
ACTTTGTGTCATTCCC_5	0	0	0	1.21665	0	0	0	0	0.00359562	0	0.0297079	0	0	0	0	0.00521479	0.00562397	0	0	0.000329787	0	0	0.0026567	0	0	0.000764345	0	0	0	0
ACTTTGTTCGGATAAA_5	0	0.00749188	0.00906463	0	0	0.0413719	0	0	0.00172088	0.0249681	0.181372	0	0	0	0	0	0.671476	0	0	0.0131485	0	0	0.00146878	0.00115651	0	0	0	0	0	0
AGAAATGAGGGTCACA_5	0	0	0	0.00330487	0	0	0	0	0	0	0.0121033	0	0	0	0	0	0	1.22656	0	0	0	0.0284451	0	0	0	0	0	0	0	0.00806545
AGAAATGAGTAGCAAT_5	0	0	0	0	0	0.924757	0	0	0	0.0936899	0.154704	0	0.00165292	0	0	0	0.0388817	0	0	0	0	0.00112428	0	0	0	0	0	0	0	0
AGAAATGCAAACCACT_5	0	0.531296	0	0.105434	0	0	0	0.101553	0	0.0878306	0.0158487	0	0.0446184	0	0	0.000855629	0	0	0	0.000285244	0	0.00633774	0	0.00240543	0	0	0.000889644	0	0.000604779	0
AGAAATGGTATGTCCA_5	0.0335603	0.0441416	0	0.0016322	0.0783633	0.015694	0.158229	0	0	0.00481117	0.160352	0	0	0.0449476	0.00245346	0	0.267301	0	0	0	0.00316055	0.0050637	0	0.0122272	0.0179611	0	0.00132374	0	0	0
AGAAATGTCAACGAGG_5	0	0.0954705	0.0168104	0.187971	0	0	0	0.252697	0	0.101135	0.0337824	0	0.128674	0	0.00422787	0.00273806	0.017766	0	0	0.00324511	0	0	0	0	0.0046446	0	0.00311942	0	0	7.74979e-06
AGAACAACAACTGGTT_5	0	0	0	0.125411	0.0575127	0	0	0	0.0710476	0.0393817	0	0	0	0.355133	0	0	0	0	0	0	0.149004	0.307967	0	0	0	0.0185747	0	0	0	0
AGAACAAGTATCAAGA_5	0	0.25304	0	0.0921269	0	0	0	0.444024	0	0.0344185	0.0192936	0.0296418	0.0355517	0	0.0214808	0.0040128	0	0	0	0.0225997	0.0202356	0	0.00473106	0	0	0	0	0	0	0
AGAACAAGTCCCTCAT_5	0.656009	0.0107779	0.0745469	0.0130492	0	0	0	0.000501471	0	0	0.000336574	0	0	0.0352164	0	0	0.0303136	0.133769	0	0.000577828	0	0.0123725	0	0.0109271	0.00861469	0	0	0.00183415	0.000197396	0
AGAACAAGTTCAGCTA_5	0	0	0	1.14962	0	0	0	0	0	0.0352087	0.0115753	0	0	0	0	0	0	0	0	0	0	0	0	0	0	0.00802496	0	0	0	0
AGAACAATCGACGCGT_5	0.990048	0	0	0.00334868	0	0.0491046	0	0	0	0	0.00458827	0	0	0	0	0.0508551	0.00917748	0	0	0	0	0.00365268	0	0.00198719	0	0	0	0	0	0
AGAACCTAGGCGTTGA_5	0	0	0	0.0363054	0	0.0399368	0	0	0	0.785287	0.0468625	0	0	0	0	0	0.0140174	0	0	0	0	0.0128663	0	0.087231	0	0.0013421	0	0	0	0
AGAACCTGTAACGGTG_5	0.775838	0	0	0.0023055	0	0.0253819	0	0	0	0	0.022859	0	0	0	0	0.210853	0	0	0	0	0	0.00556049	0.00545256	0	0	0	0	0	0	0
AGAACCTGTAGCCCTG_5	0	0	0	0.00521529	0	0.0352586	0	0	0	0.696608	0.0218423	0	0.0183355	0.05101	0	0.0069892	0.0220218	0.0258055	0	0	0.110835	0.00451072	0.000467889	0	0.00269471	0	0.0001001	0	0	0
AGAACCTTCGTGGGTC_5	0	0.0308557	0	0.0365923	0	0.0667248	0	0	0	0.804374	0.039582	0	0.00473343	0	0	0	0.0584584	0	0	0.000123491	0.00420594	0	0.000537333	0.00242005	0.0023038	0	0.00395872	0	2.86007e-05	0
AGAACCTTCTTACGGA_5	0	0.27916	0	0.181689	0	0	0	0.0691288	0	0.109549	0.0298622	0	0.12677	0	0	0	0	0	0	0	0	0	0.00122716	0.134226	0	0	0	0	0	0
AGAAGCGCACGGTAGA_5	0	0	0	0	0	0	0	0	0	0	0.429062	0.427415	0	0	0	0	0.0197193	0	0	0.00149653	0	0	0	0	0.435538	0	0	0	0	0
AGAAGCGCAGCACGAA_5	0.0342983	0.294017	0	0.0761725	0.00714846	0	0.0273888	0.118981	0.00979048	0.0858594	0.0684293	0	0.0285856	0	0.00940883	0.00131904	0.0836253	0	0.000130113	0	0.0293901	0.0132705	0	0.00657102	0	0	0	0	0	0
AGAAGCGCAGCTTTCC_5	0	0.399349	0	0.132201	0	0.0686646	0	0.0368031	0	0.0849814	0.00307682	0	0.0891122	0.044578	0	0	0	0	0	9.30327e-05	0	0.00183575	0.000887471	0.0036953	0	0	0	0	0	0
AGAAGCGCATCGAACT_5	0	0	0	0	0	0.889993	0	0	0	0.120163	0.114027	0	0.00601707	0	0	0	0.063746	0.0104066	0	0	0	0	0	0.00530878	0	0	0	0	0	0
AGAAGCGCATGAAAGT_5	0	0.266008	0.0140389	0.121815	0	0.0381624	0	0.202876	0.000704267	0.110809	0.0393923	0.00115244	0.087099	0	0.0108586	0.00297404	0.00203968	0.00476924	0	0.000955721	0	0.00450676	0	0	0	0	0.00076816	0.000779266	0	0
AGAAGCGGTCCAAGAG_5	0	0	0	1.15225	0	0	0	0	0	0.0351454	0.0123637	0	0	0	0.00418757	0	0	0	0	0.00258438	0	0	0.000932913	0	0	0	0.000313067	0	0.00139171	0
AGAAGTAAGCAGCAGT_5	0.604324	0	0.282997	0	0	0	0	0	0	0	0.00221179	0	0	0.0248179	0	0.0611559	0.010435	0	0	0.0017518	0	0	0.00206467	0	0	0	0	0	0	0
AGAAGTAAGCTATCCA_5	0	0	0	0.00327676	0	0.745467	0	0	0	0.0622267	0.121824	0.0981604	0	0.014142	0	0	0.00641603	0.00203689	0	0	0.0207501	0	0.101069	0	0	0	0.00869341	0	0	0
AGAAGTAAGCTTGTGT_5	0	0.00349341	0	0	0.20582	0	0	0	0	0	0.0107313	0	0	0.0702342	0.00342229	0	0.245339	0	0	0.215671	0	0.00842651	0.00116515	0.00307236	0.00348873	0	0	1.71864e-05	0	0
AGAAGTAAGGGTTAGC_5	0	0	0	0.465492	0	0	0	0.0472697	0	0.405538	0	0.017264	0	0	0.264605	0	0	0	0	0.000781579	0	0	0.00641818	0	0	0	0	0	0	0.0122166
AGAAGTAAGTCGGCAA_5	0	0.0126569	0	0.015427	0	0.0488097	0	0	0	0.765336	0.0145179	0	0	0	0	0	0.0130514	0.00362083	0	0	0	0.00190027	0	0.0160064	0	0	0	0.00454274	0.000253719	0
AGAAGTACAACCGTAT_5	0	0	0	0.284722	0	0	0	0	0	0.00293806	0	0	0	0	0	0	0.00528907	0	0.0866406	0.000367508	0	0	0	0.00108406	0	0.503406	0	0.000140772	0	0
AGAAGTACAAGTCATC_5	0	0.0251796	0	0	0	0	0	0	0	0	0	0	0	0	0	1.58304	0	0	0	0	0	0	0	0	0	0	0	0.00187879	0.000959541	0
AGAAGTACAGCGTACC_5	0	0.186622	0.00407465	0.0518443	0	0.0114997	0	0.402934	0	0.0197923	0	0	0.0143786	0.0515099	0.0138813	0	0.0128401	0.00141605	0.00402523	0	0	0.0137085	0.000633836	0.00195475	0.0002958	0	0.000523311	0	0.000128462	0
AGAAGTACATTGAGCT_5	0	0.448191	0	0.104882	0	0	0	0.224681	0	0.0692184	0.0176743	0	0.0396285	0	0	0	0	0	0	0.00420448	0	0.0134255	0.00031015	0	0	0	0	0	0	0
AGAAGTATCGCGGACT_5	0	0.214674	0	0.125337	0	0	0	0.17848	0	0.0782643	0.00874033	0	0.130564	0.0850416	0	0	0	0	0	0.00389332	0	0	0	0.0043684	0	0	0.00245341	0	0	0.00100291
AGAAGTATCTCTAGGA_5	0	0	0	0.622255	0	0	0	0.354201	0	0	0.0049634	0	0	0.0432661	0.0116619	0	0	0	0.0198056	0.00234734	0	0	0.00482968	0	0	0.00598877	0	0	0.00740172	0
AGACAAAAGACGCTCC_5	0.00322915	0	0	0.00989918	0	0.830941	0	0	0	0.0426797	0.0493776	0	0	0	0	0	0.0603289	0	0	0	0	0	0	0.0141154	0.0153311	0	0	0.00189133	0	0
AGACAAAAGTACAGCG_5	0.336184	0.149423	0	0	0	0.00248112	0	0	0	0	0	0	0.00255205	0.0256528	0	0	0.0125689	0.347554	0.00506835	0	0	0	0.000332164	0	0.00338462	0	4.29849e-05	0.0008102	5.72886e-05	0.000129778
AGACAAAAGTAGATCA_5	0	0	0.00570453	0.0686958	0	0.673766	0	0.00530304	0	0.0778519	0.0952549	0	0.00437718	0	0	0	0.0683437	0	0.00187818	0	0	0	0	0.00431929	0	0	0	0	6.13095e-05	0
AGACAAAAGTTGCTGT_5	0	0	0	0.837122	0	0	0	0.29306	0	0.0366505	0.0317009	0.00233281	0	0	0.024172	0.00183026	0.0130423	0	0	0.00459071	0	0.00077921	0.000306427	0	0	0	0.00106058	0	0	0
AGACAAACAAATCAAG_5	0.111729	0.148242	0	0.0125631	0	0	0.310596	0.0254772	0	0	0.0032961	0	0	0	0	0	0.044917	0	0.00143734	0	0	6.92044e-05	0.000906929	0.277797	0	0	0	0.00226653	0.000484476	0
AGACAAACATGGAAGC_5	0	0	0.00717694	0.00282035	0	0.0111807	0.0210809	0	0	0.405077	0	0.0328215	0	0.147654	0.0212978	0	0	0.0237149	0	0.0045536	0.00275947	0.000874458	0.00645474	0	0	0.00407998	0	6.09835e-05	0.000664552	0
AGACAAAGTGAATATG_5	0	0.219701	0	0.0657887	0	0	0	0.387914	0	0.0636842	0	0	0.0164522	0.266929	0	0	0	0.0136259	0	0	0	0	0.00348178	0	0	0	0	0	0.000265145	0
AGACAAAGTGTTACAC_5	0	0.000776569	0	0	0	0	0	0	0	0	0.313827	0.643742	0	0	0.0111857	0	0.0754249	0	0	0.0122225	0	0.0240876	0.00624645	0.013733	0.0695005	0	0	0	0	0
AGACAAATCCAATCTT_5	0	0.282288	0	0.355112	0	0.0267778	0	0	0	0.0436256	0.0127061	0	0.0534935	0	0	0	0	0	0	0.000154291	0	0	0	0.0685528	0	0	0.000463748	0	0.000309962	0
AGACAAATCGCTAATG_5	0	0	0	0	0	0	0	0	0	0	0	0	0	0	0	0.957825	0	0	0.0227222	0.0197453	0.558502	0	0	0.00158694	0	0	0.111732	0	0.0064228	0
AGACAAATCTGAGATC_5	0	0	0	0	0	0	0	0	0	0.0136874	0.225122	0	0	0	0	0	0.784998	0	0	0.0679299	0	0	0	0	0	0	0	0	0	0
AGACAAATCTTGCAAG_5	0	0	0	0.00997842	0	0.115735	0.0630705	0	0	0.0045421	0.586438	0	0	0.00148028	0	0.00865984	0.0666675	0	0	0.00814878	0.00611739	0.0158146	0.000911571	0.00450785	0.0155491	0	0	0	0.000160753	0
AGACACTAGATTAGCA_5	0	0	0	0.0726288	0	0.148399	0.0827181	0	0	0.0643769	0.0399854	0.0221449	0.0124848	0.0259532	0.0142963	0	0.0887598	0.0271751	0	0	0.00804143	0.283041	0.125453	0	0	0.00341065	0	0	0	0
AGACACTCAGGCTATT_5	0	0	0	0.00576797	0	0.534019	0	0.0828312	0	0.172342	0.163424	0.231411	0	0	0	0	0.0453644	0	0.000369774	0	0	0	0	0.00268103	0	0	0	0	0.00135129	0
AGACACTGTGCCCTTT_5	0.498026	0	0.169005	0	0	0	0	0	0	0	0.00735238	0	0	0.0784719	0	0	0.0174152	0.159765	0.0201486	0.00348111	0.00883595	0.00353115	0.000473358	0	0.0662641	0	0.000846147	0	0.000575587	0.000101024
AGACACTGTGTATCCA_5	0	0	0	0.0821194	0	0	0	0.491264	0	0.0565231	0.0192628	0.0256976	0.459576	0	0.00983821	0	0	0	0	0	0	0.00135458	0	0.00705744	0.00204254	0	0	0	0	0
AGACACTGTTTCTATC_5	0	0	0	0	0	0	0	0	0	0	0	0	0	0	0	0	0	0	0	0.00054637	0	1.0774	0.305109	0	0	0	0	0	0	0
AGACAGGAGACGGATC_5	0.687412	0.0344499	0.0119397	0.000784415	0	0	0.0137341	0.0132351	0	0	0.0263167	0	0.00163529	0	0	0	0.0439812	0.0145916	0	0	0.00014239	0.00907627	0	0	0.00374191	0	0	0	0.000252746	0.000310627
AGACAGGCAATTGCGT_5	0	0	0.46869	0	0	0	0	0	0	0	0	0	0	0.06161	0	0.485222	0	0	0	0.00374038	0.104181	0	0	0	0.0726857	0	0.0455827	0	0.00182965	0.0018533
AGACAGGCACCTGATA_5	0	0	0	0	0.0196746	0.00489023	0	0	0.00689276	0	0	0	0	0.00721778	0	0	0.116136	0	0	0.849889	0	0.0154819	0	0.00892418	0.0119185	0.000889971	0	0.000617976	0.000288116	0
AGACAGGCAGCTGCCA_5	0.0708525	0	0.661938	0	0	0	0	0	0	0	0.0163658	0	0	0.0332706	0	0.129934	0	0	0.00529264	0	0	0	0	0	0	0	0.000203471	0	0.00573076	0
AGACAGGGTAAGTTGA_5	1.39635	0	0	0	0	0	0	0	0	0	0.0149761	0	0	0	0	0.0909423	0.0379189	0	0	0	0	0	0	0	0	0	0	0	0	0
AGACAGGTCGTGCAGC_5	0	0	0	0.0333493	0	0.142769	0	0	0	0.641471	0.0217313	0	0	0.129919	0	0	0.02522	0.0186916	0	0	0	0.012194	0	0.00332176	0	0	0	0.00155478	0	0
AGACCATAGATTAGTG_5	0	0	0	0.689002	0	0	0	0.658004	0	0	0.0208962	0	0	0.00103705	0.0172542	0	0	0	0.00242328	0.0055592	0	0	0	0	0.00835665	0	0	0	0	0
AGACCATAGGATTCCT_5	0	0	0	0	0	0	0	0	0	0.0568415	0.91295	0.0772042	0	0	0.0133326	0	0.0181402	0	0	0.00360308	0	0	0	0.0103882	0	0	0	0	0	0
AGACCATCAACCGACC_5	0	0.00120742	0	0.0480452	0	0.0386496	0	0	0	0.741017	0.0708831	0	0.00474254	0	0	0	0.0222726	0	0.000213478	0.00331516	0	0	0	0	0.00176698	0.00199239	0.000281825	0.000380637	0	0
AGACCATGTTAAGACA_5	0.166215	0.0462762	0	0.083183	0	0	0	0	0	0	0.0615741	0	0	0	0	0.260448	0.0370978	0.0160195	0	0	0	0.445796	0	0	0	0	0	0	0	0
AGACCATGTTGGAGGT_5	0	0	0.798021	0	0	0	0	0	0	0.00220077	0	0	0	0	0.00863745	0	0.0184804	0.102033	0	0.0138889	0	0.00530061	0.0237016	0	0	0.0139518	0.00596424	0	0.00124712	0
AGACCCGAGCATCAGG_5	0	0	0	0	0	0	0	0	0	0.0664021	0.897046	0	0	0	0	0	0.0543199	0	0	0	0	0	0	0.010982	0	0	0	0	0	0
AGACCCGAGGGCCCTT_5	0	0.18391	0.00110919	0.220146	0	0.0445948	0	0.0760274	0	0.109623	0.0360878	0	0.239726	0	0	0.000944338	0	0	0	0.0107531	0	0	0	0.00580063	0	0	0	0	0	0
AGACCCGAGTGAGGCT_5	0	0	0	0.0215101	0	0.00503725	0	0	0	0	0	0	0.0137811	0	0	0.0268864	0.0212087	0.0136918	0	0	0	0.554752	0.566831	0	0	0	0	0.0111782	0	0
AGACCCGCAACTGCCG_5	0	0.178501	0	0	0	0	0.342136	0	0	0	0.0592095	0	0	0	0	0	0.325112	0	0	0	0.0563377	0	0	0.0082142	0	0	0.00123159	0	2.09905e-06	0
AGACCCGCACCATATG_5	0	0	0.00322621	0	0	0.128855	0	0	0	0	0.873166	0	0	0	0.00645197	0	0.0335451	0	0	0.0200476	0	0.0194889	0	0	0.0583414	0	0	0	0	0
AGACCCGCACGTTCGG_5	0	0.0273494	0	0.0508763	0	0.215985	0.00586189	0	0	0.284527	0	0	0.0166371	0.0246682	0	0	0.000379354	0.0257261	0	0	0.00266405	0.0266187	0.00367719	0.0136972	0.00258545	0.00526441	0	0.0019418	0.000999165	0
AGACCCGCAGACCAAG_5	0	0.240735	0	0.114481	0	0	0	0.551726	0	0.0281571	0.00412508	0	0	0	0.0213168	0	0	0	0	0	0	0	0.00351746	0	0	0	0	0	0	0
AGACCCGTCCGTCCTA_5	0	0	0	0	0	0	0	0	0	0	0	0	0.209377	0.0938863	0	0.0110781	0	0	0.00892691	0	0	0	0.00158268	0	0	1.12351	0	0	0	0
AGACCCGTCGTGGAAG_5	0	0	0	1.00547	0	0	0	0	0	0	0.0224493	0.000100164	0	0	0.00162419	0	0	0	0	0.0174606	0	0.0167523	0.000587518	0.30761	0	0	0	0	0	0
AGACCCGTCTACGCAA_5	0.0229886	0.336729	0	0.0124336	0	0.00871778	0.121903	0.00962553	0	0	0	0.00079993	0.000489562	0.00304524	0.00106036	0	0.104788	0	0.00131827	0	0.00332269	0.00896111	0	0.220491	0.00182859	0	0.00485804	0	0.000529419	0
AGACTCAAGACGAGCT_5	0	0	0	0.0410572	0	0.106735	0	0.00807596	0	0.65606	0.046704	0.000553162	0	0	0	0.00136563	0.0292121	0	0	0.00852937	0	0.0354778	0	0.0118946	0	0.00429281	0	0.00271029	0	7.04213e-05
AGACTCAAGCGTTAGG_5	0.0792747	0	0.818379	0	0	0	0	0	0	0	0.0426006	0	0	0	0	0.0905175	0	0	5.86324e-05	0.000384581	0	0	0	0.00397795	0.00260191	0	0	0	0	0.0047737
AGACTCAAGCTGGTGA_5	0	0.00297655	0	0.00632687	0	0	0	0.0220557	0	0.363207	0.0327118	0	0	0	0.785848	0	0.00691201	0	0	0.00559545	0	0.0135479	0.00795751	0	0.00353372	0.0024215	0	0	0	0.0127668
AGACTCACACCTATCC_5	0.00807506	0.0172645	0	0.0499554	0	0.225205	0	0	0	0.561646	0.00205927	0	0.0048883	0	0	0	0.0164293	0.00510825	0	0	0	0	0	0.00846908	0.00356667	0	0	0	0.000122883	0
AGACTCACATTCGATG_5	0	0	0	0	0.0160616	0	0	0.447162	0	0.0413974	0	0.0060171	0.0566646	0.294959	0	0	0	0	0	0	0.0129868	0	0.000432613	0.000526508	0.0155757	0	0	0	0	0
AGACTCAGTACCGGAA_5	0	0.0308277	0	0.19586	0	0	0	0.281149	0	0.0394051	0.0401256	0	0.195259	0	0.00635703	0.0013459	0.118409	0	0	0.0185428	0.00153656	0.00235952	0	0	0	0	0	0	0.000314153	0
AGACTCAGTATAATGG_5	0	0	0	0	0	0.0118702	0	0	0	0	0	0	0.0745122	0.294164	0.0131586	0.0064741	0.117651	0.024082	0.754678	0.0332849	0	0	0	0	0	0.0349642	0	0	0	0
AGACTCAGTCCTTTGC_5	0	0	0	0	0	0.107486	0	0	0	0	0.837824	0	0	0	0.00895473	0	0.00957078	0	0	0.00914314	0	0.0176454	0	0.00270183	0.032836	0	0	0	0	0
AGACTCAGTTCACGAT_5	0.0320529	0.104239	0	0.0425352	0.0131999	0.0153595	0	0.41297	0	0.0713805	0.0176096	0	0.0538295	0.00521919	0.0176602	0	0.0270535	0	0	0	0.00915363	0	0.00440324	0.00462611	0	0	0.00312196	0.00453492	0.000530685	0
AGACTCATCAGCGCGT_5	0	0	0	0	0.21948	0	0	0.00306536	0	0.0060415	0	0.00602223	0	0.0492159	0	0	0.0599591	0	0	0.479857	0.043041	0.00597042	0.000408779	0	0	0	0	0	0	0
AGAGAATAGAACTGAT_5	0.000692989	0.271212	0	0.217388	0	0.0621155	0.00474245	0	0	0	0	0	0	0	0	0	0	0.00986446	0	0	0.00458867	0.225404	0	0.0115943	0.00374338	0.00952889	0	0.00190772	0	0
AGAGAATCACTGTCGG_5	0.0186715	0.0317024	0	0.27222	0	0.0403951	0.0229097	0	0	0	0.073904	0	0.0579664	0	0	0	0.00216508	0.00390889	0	0.00539454	0	0	0	0	0	0.347772	0	0	0	0
AGAGAATGTAGTATAG_5	0	0	0	0	0	0	0	0	0	0	0.238675	0.32492	0.0177117	0.114317	0	0	0	0	0.330597	0.010756	0	0	0	0	0.312378	0	0	0	0.00214145	0
AGAGAATTCCTCCACA_5	0.00576244	0	0	0	0	0.113516	0.421594	0	0	0	0.43019	0	0	0.00587026	0	0.0188575	0.0513027	0.00910114	0	0	0	0	0.000673346	0	0.0376076	0	0	0	0	0
AGAGAATTCTGCAGCG_5	0	0	0	0.0301168	0	0	0	0	0	0.119205	0	0.00139355	0.997306	0	0.000524569	0	0	0	0	0.000913969	0	0	0	0	0	0	0.00340757	0	0	0
AGAGAGCCAAATCGGG_5	0	0	0	0	0	0	0	0	0	0	0.395518	0.962113	0	0	0	0	0	0	0	0.0201183	0	0	0.00135297	0.00448333	0	0	0.00590404	0	0.000237832	0.00203282
AGAGAGCCACGCGTGT_5	0	0	0	0	0	0.136605	0.0527426	0	0	0.0117053	0.669185	0	0	0	0	0	0.118741	0	0	0	0.00246759	0	0	0.00422332	0	0.000352164	4.85453e-05	0	0.00163572	0
AGAGAGCCATGGGTTT_5	0	0.244649	0	0.0850852	0	0	0	0.140293	0	0.110163	0.0156883	0	0.0745073	0	0	0	0.000757481	0	0	0.00374453	0	0	0.00226093	0.0532274	0.00200999	0	0	0	0	0
AGAGAGCGTCTTCTAT_5	0.125887	0.0127485	0	0	0	0.0482539	0.593984	0.00441444	0	0	0.0667172	0	0	0	0	0	0.0285502	0	0.000887913	0	0	0.00349359	0.00220812	0.0114758	0.00317359	0	0	0.00354924	0.000199407	0
AGAGAGCTCCACATAG_5	0	0.22178	0	0.163837	0	0.0905774	0	0.296786	0	0.0932265	0.0213681	0	0.0387594	0	0.00210875	0.00289104	0	0	0	0.000376549	0	0.0123455	0	0.0012772	0.00812009	0	0	0	0	0.00444307
AGAGAGCTCCCGTTGT_5	0.431934	0.021143	0.125046	0	0	0	0	0	0	0	0	0.0186336	0	0.0653666	0	0	0	0.0838096	0.0127081	0.00390811	0.0119406	6.37972e-05	0	0	0.146943	0	0	0	0	0.0110246
AGAGCAGAGATGAATC_5	0	0.545896	0	0.105038	0	0.0279578	0	0.0297171	0	0.0672588	0.00821513	0	0.0359478	0	0	2.42562e-05	0.00746213	0	0	0.0247832	0	0	0.00123114	0.0074969	0	0.00146347	0.00057157	0	0	0
AGAGCAGCAGTCGCAC_5	0	0	0	0	0	0.46744	0.25295	0	0.151545	0	0.0782916	0.563562	0	0.0633097	0	0	0.0227685	0.00868443	0	0	0	0	0	0	0	0	0	0	0	0
AGAGCAGCATTGCAAC_5	0	0.340248	0.0148666	0	0	0	0	0	0.0480396	0	0	0.0397556	0	0.0396622	0.00359159	0.00036066	0.30822	0	0	0	0.0247077	0.00971113	0	0.0377788	0.0131014	0	0	0	0	0.000353092
AGAGCAGGTAACACCT_5	0	0	0.835129	0	0	0	0	0	0	0	0.0182479	0	0	0.0558836	0.000691822	0.173517	0.00294884	0	0	0	0	0.00606379	0	0.000153975	0.0591909	0	0.0261252	0	0.000785071	0.00151946
AGAGCAGGTAAGACCG_5	0	0	0	0.010183	0	0.140636	0.468064	0	0	0	0.254012	0	0	0	0	0.008686	0.0641752	0	0	0	0.0569414	0.00232009	0	0.00252473	0	0	0	0	0.00233189	0
AGAGCAGGTGATGAAT_5	0	0	0	0.0632098	0	0.136717	0	0	0	0.799579	0.0916282	0	0	0	0	0	0.0372294	0	0	0	0	0.00638141	0	0.00315339	0	0.00370083	0.000555863	0.00102213	0	0
AGAGCAGTCTGTCGCT_5	0	0.0615817	0	0.0991521	0	0.251215	0.00865208	0	0	0.47581	0	0	0	0	0	0	0	0	0	0	0	0.03154	0	0.00915368	0	0	0	0.0011554	0.000325037	0
AGAGCAGTCTTGTTAC_5	0	0	0	0.0689964	0	0	0	0	0	0	0	0	0.378221	0	0	0	0	0	0	0	0	0	0.00848488	0.502722	0	0.00547784	0	0	0	0
AGAGCCCAGTCCTACA_5	0	0.0255566	0	0.585823	0	0	0	0.033372	0	0	0.0179758	0.00831092	0	0	0	0	0	0	0	0.00432107	0	0.406021	0	0.00110266	0.00293586	0	0	0.00120979	0	0
AGAGCCCGTATTTCTC_5	0	0	0	0	0.185401	0	0	0	0	0.00628734	0	0.0402968	0.00185254	0.0241715	0	0	0.0514815	0	0	0.611174	0.0053393	0.0136712	0.000508644	0.00422199	0	0.000977586	0	0.000178017	0	0
AGAGCCCGTCACGTGC_5	0.405416	0	0.335287	0	0	0	0	0	0	0	0.00255149	0	0	0.0425141	0	0.00583363	0.018314	0.184753	0.0142259	0	0.0102374	0.00234693	0.00138423	0	0.0204702	0	0.00126424	0	0	0.0037115
AGAGCCCGTCATATGC_5	0.478906	0.178449	0.0554054	0	0	0.00863899	0	0	0	0	0.0286682	0.0149354	0	0	0	0	0	0	0	0.00615501	0	0.00699346	0.000772554	0.0026473	0.0806565	0.00148595	0.000851312	0	0	0
AGAGCCCTCAATCCAG_5	0	0.107013	0	0.214301	0	0.0691477	0	0.194143	0	0.10655	0.0311603	0	0.215996	0	0.00678393	0	0.00870017	0	0	0.00188877	0	0.00592078	0	0	0	0	0.000820063	2.17776e-05	7.20792e-05	0
AGAGCCCTCACCGACG_5	0	0.212823	0	0.162638	0	0	0	0.240467	0	0.0972074	0.0247097	0	0.124907	0	0	0	0	0	0	0.00131425	0	0	0.000179536	0	0	0	0.00140506	0	0	0
AGAGCCCTCCCATAAG_5	0.524089	0.160452	0	0.00274127	0	0	0.0240086	0	0	0	0.0110136	0	0.00256189	0.0222131	0	0	0.0172121	0.0797587	0.00826222	0.00201713	0.00092788	0.00663243	0	0.0098825	0.0100716	0	0	0.00256347	0.000141722	0.000171343
AGATAGAAGCCAGTAG_5	0	0	0	0	0	0	0	0.0160359	0	0	0.896185	0.181714	0	0	0.0104519	0	0	0	0	0	0	0	0.00399122	0.00532192	0	0	8.91843e-05	0	0	0.000613557
AGATAGACAGGTCAGA_5	0	0.052917	0.00290449	0.00201526	0	0.0631889	0.173066	0	0	0.0074298	0.136701	0	0	0.00522782	0	0.00289544	0.361476	0.000449142	0	0	0.00743304	0.00244311	0.00135811	0.00248065	0.00256537	0	0	0.000333309	2.28403e-07	0
AGATAGAGTACGTAGG_5	0	0.225237	0	0.0314969	0	0	0	0	0	0.0185828	0.00893259	0	0.0811397	0.0489114	0	0	0	0	0.68661	0	0	0	0	0.000398423	0.000369182	0	0	0	0.00400065	0.000158476
AGATAGATCACCGCTT_5	0.0259777	0.266007	0.0246815	0	0	0.0942548	0.119676	0.00110458	0	0	0	0.00327619	0	0	0	0	0.302285	0	0.00161618	0	0	0.0222303	0.00083862	0.0185457	0	0.00109848	0.00162671	0	0.000156474	0
AGATAGATCATATGGC_5	0	0.0867437	0	0.133123	0	0	0	0.450337	0	0.052081	0.0164054	0	0.0545152	0	0.0108612	0	0	0.00125182	0	0.0032585	0	0	0.00137348	0	0.0025218	0	0.000114078	0	0.000235325	0
AGATCCACATAATCGC_5	0.500014	0.342554	0	0.021814	0	0.0291084	0	0	0	0	2.05643e-06	0	0.00291382	0	0	0	0	0.0031229	0.00487533	0.00674668	0	0.00919209	0.00606683	0.00801362	0	0	0	0.00883617	0.00032899	0
AGATCCAGTAACGCGA_5	0	0.0248241	0	0.550439	0	0	0	0.147536	0.00636931	0	0.0100833	0.0212834	0	0	0.00850639	0	0	0	0	0.00319945	0	0.150152	0	0.0883444	0.00699188	0	0	0	0	0
AGATCCAGTATTCTCT_5	0.269553	0.0205214	0	0.00557894	0	0	0	0	0	0	0.00223746	0	0	0.0559184	0.00405623	0	0	0.211328	0	0.00910604	0.0324128	0	0.00210636	0.370385	0.0243276	0	0	0.0228491	0.000363798	0
AGATCCATCACTAGCA_5	0	0	0	0.362207	0	0	0	0	0	0	0	0	0.333979	0.143622	0	0	0	0	0.0540017	0	0	0.0171625	0	0	0	0.375372	0	0	0	0
AGATCCATCAGAGCAG_5	0	0.298086	0	0.078428	0	0.00943092	0	0.522413	0	0.0360468	0.0139559	0	0	0	0.0121066	0	0	0	0.000198242	0	0	0.000472342	0.000894488	0.0078657	0	0	0.000500474	0	0.000483603	0
AGATCGTAGGTTTACC_5	0	0	0	0	0.0849732	0.407176	0.385149	0	0.271047	0.00210743	0.00860774	0.488817	0	0.00837405	0	0	0	0.00486434	0	0	0	0	0	0	0.0100068	0	0	0	0	0
AGATCGTAGTATAGGT_5	0	0.0128622	0	0.0360303	0	0.553149	0.028775	0.0173649	0	0.00413001	0.0236565	0	0	0	0.0122715	0.0035266	0.0527081	0.0210939	0	0.00819759	0	0.0162253	0.0021435	0	0	0	0	0.002888	0.000142135	0
AGATCGTCACGAGAAC_5	0	0.197739	0.000846712	0.00252171	0	0.066417	0.0805049	0	0	0.00212025	0.0155357	0	0	0	0	0.000521069	0.532409	0	0	0	0	0.0019423	0	0.00458516	0.00195086	0.0003142	0.000102813	0	0	0
AGATCGTGTAACAGTA_5	0	0	0	0.0196432	0	0.873367	0	0	0	0.0731434	0.118883	0	0	0	0	0	0.0398317	0	0	0	0	0	0	0.00836572	0	0	0	0	0.000100681	0
AGATCGTTCTGCTCTG_5	0	0.407518	0	0.133723	0	0.0294337	0	0.0948696	0	0.0765683	0.0208769	0	0.0747091	0	0	0	0	0	0	0	0	0.00267409	0.000562549	0.000654915	0	0	0	0	0.000190444	0
AGATGAAAGATAGCAT_5	0.0349109	0.161492	0.0183126	0	0.0028744	0.0332646	0.181767	0.00864952	0	0	0.008763	0	0	0	0	0	0.196528	0	0.00454057	0	0	0.0116303	0.00129279	0.0129526	0.0237827	0.00375259	0	0	0	0
AGATGAACACATTACG_5	0	0	0.00352381	0	0	0	0.380706	0	0	0	0.495992	0	0	0.00940509	0	0.00655775	0.0461855	0.00141378	0	0.0132979	0	0	0	0.00788375	0.00513594	0	0	0	0.00365876	0
AGATGAACAGGCTTGC_5	0	0.598256	0.00114437	0.0517378	0	0.0344742	0	0.022187	0	0.0538893	0	0	0.0329429	0	0	0.000313592	0	0	0	0	0	0.00691485	0.000326281	0.0144722	0.000567084	0	0.000185006	0	0.000149703	0
AGATGAACATATCTCT_5	0	0	0	0.0181034	0	0.786162	0	0	0	0.068922	0.117486	0	0.0188723	0	0	0.000463537	0.0195792	0	0	0	0	0.00599624	0	0.00118055	0	0	0.000171209	0	0	0
AGATGAAGTCATCCCT_5	0	0	0	1.15858	0	0	0.00288597	0	0	0	0.00508268	0	0	0	0	0.00223178	0.0132455	0	0.0093346	0.00511164	0	0	0	0	0.00802087	0	0	0	0	0
AGATGCTAGGTTCACT_5	0	0.0436688	0.000576727	0	0.0211181	0	0	0	0	0	0.0356287	0	0	0.0120776	0.00299607	0	0.593789	0	0.00201734	0.0752876	0.0116827	0.000442378	0.000861802	0.00291244	0	0.00281419	0	0	0	0
AGATGCTCACCTCTAC_5	0	0	1.08278	0.00550745	0	0	0	0	0	0	0	0	0.0577885	0	0	0	0	0	0	0.000333066	0	0	0.0123013	0	0	0	0.00647991	0.0118773	0.00686218	0
AGATGCTCAGGTAGTG_5	0	0	0	0.84043	0.00755778	0.0165852	0	0.15446	0	0	0.00368912	0.00335872	0.0184343	0	0.0265032	0	0	0	0	0.0150128	0.0220013	0	0.00233186	0	0	0.0252053	0	0	0	0
AGATGCTGTCTACACA_5	0	0	0	1.13878	0	0	0.0231957	0	0	0	0	0	0	0	0	0	0.070072	0	0	0	0.00548963	0.00874571	0	0	0	0	0	0	0	0
AGATGCTGTTAGGGTG_5	0	0.0127905	0	0.0347036	0	0.19221	0	0	0	0.643853	0	0	0	0	0	0	0.00370097	0.00323968	0	0	0	0.0122691	0.00149555	0.0136322	0.00561782	0.00181041	0	0.00521646	9.87032e-05	0
AGATGCTTCATGTCTT_5	0.0113841	0	0.00789461	0	0	0.0604461	0.0486659	0	0	0.0202729	0.756639	0	0	0.0380329	0	0.00233919	0.0387558	0.010351	0	0	0.00523633	0	0	0.000849045	0.00528264	0	0.000584062	0	0.00019456	0
AGATGCTTCTGTAACG_5	0	0	0	0.0171332	0	0	0	0.015166	0	0.824939	0.0313331	0.0298072	0	0	0.0618844	0	0	0	0.00038061	0.0116084	0	0	0	0.00803095	0.0102441	0	0.00275357	0	0.000944511	0.00245838
AGCATCAAGGCATCGA_5	0	0.00118131	0	0.0255879	0	0.698967	0	0	0	0.168478	0.198855	0	0	0	0	0	0.0666899	0	0.00212466	0	0	0	0	0	0	0	0	0	0	0
AGCATCACAGAGAAAG_5	0	0	0	0.0053614	0	0.853493	0	0	0	0.104507	0.167671	0	0.00444754	0	0	0	0.0516986	0	0	0	0.00301609	0	0	0	0	0	0	0	0.000124584	0
AGCATCACAGGATTCT_5	0	0	0	0	0	0	0	0	0	0	0	0	0	0.258185	0	0	0	0.0484152	1.11353	0	0	0	0	0	0.018284	0	0	0.00472708	0.0044613	0
AGCATCACATCCCACT_5	0.00870056	0.0333043	0	0.045338	0	0.0651511	0.0746078	0	0	0	0.0296337	0.0181089	0	0	0	0	0.011196	0	0	0.0472229	0.0373336	0.470031	0.00300156	0.0201997	0	0	0	0.000223295	5.27689e-05	0
AGCATCAGTCCTCCTA_5	0.0606891	0	0	0.575521	0	0.00352242	0	0.145618	0	0.00788754	0.0296292	0	0	0.00135267	0	0	0.0236461	0.00946753	0	0.00478731	0.0363282	0.179686	0.0206236	0	0.016676	0	0	0	0	0.000932738
AGCATCATCTCAACGA_5	0	0	0	0	0	0	0	0	0	0	0	0	0.0300548	0	0	1.12887	0	0	0	0.00397473	0.108618	0	0.00228148	0.00707248	0	0	0.0100569	3.63942e-05	0.00571336	0
AGCCAATAGCTAGTTC_5	0	0	0	0.107845	0	0.0238639	0	0	0	0	0.0182494	0	0.133585	0	0	0	0	0.0078117	0.181226	0.000369275	0	0.0124019	0.00523498	0.366878	0	0.000280253	0	0	0.00133885	0
AGCCAATAGTGTTCAC_5	0	0	0	0.0123075	0	0.00939373	0	0	0	0.0401562	0.0238689	0	0	0	0	0	0.00586097	0	0	0.00380391	0	0.0400808	0.0328599	0.00198814	0	1.03453	0	0	0	0
AGCCAATCACTATCGA_5	0	0	0	0.0800535	0	0	0	0	0	0	0	0	0.303346	0.492408	0	0	0	0	0.0154065	0	0	0	0.000874079	0	0	0.445067	0.00226184	0	0	0
AGCCAATCAGCGACCT_5	0	0	0	0	0	0	0	0.00736808	0	0.575615	0.0234028	0.0384198	0	0	0.69465	0	0.0186454	0	0	0.00161388	0	0.0123526	0.00414586	0	0	0	0	0	0	0.0144086
AGCCAATCATGACGTT_5	0.0147126	0.0188836	0	0.100255	0	0.152901	0.321304	0	0	0	0.113747	0	0	0	0	0	0.0343451	0	0	0.00221389	0	0.1396	0	0.00651497	0.01913	0	0	0.000995849	2.32406e-05	0
AGCCAATGTCGAGTGA_5	0.524164	0	0.0415513	0	0	0	0	0	0	0	0.123698	0	0	0	0	0.294285	0	0	0	0.00833862	0	0	0.00167437	0	0.0131131	0	0	0	0.00117775	0
AGCCACGAGTCACGAG_5	0	0.229993	0	0.121448	0.00602479	0.010214	0	0.30799	0	0.0820095	0.0269859	0	0.0406386	0	0	0	0.0020401	0	0	0.000214263	0	0	0	0	0	0	0.000442805	0	6.02418e-06	0
AGCCACGCAATGGCCC_5	0	0	0	0	0	0	0	0.000165637	0	0.505009	0.0566219	0	0	0	0.771763	0	0.00977429	0	0	0.00550235	0	0	0.0216754	0	0	0	0	0	0	0.017768
AGCCACGCACTCATAG_5	0	0.0524307	0	0.738257	0	0.0157324	0.0141142	0	0.00470153	0	0.00320357	0.000730355	0	0	0.000111587	0	0.00969329	0	0	0	0	0.160377	0	0.00113782	0	0	0.00531522	0.000719837	0	6.49278e-05
AGCCACGGTTGTAAAG_5	0	0	0	0.0650079	0	0.015859	0	0.0287109	0	0.850066	0.0450359	0	0	0	0.0166662	0	0.0120888	0	0	0	0	0	0	0	0	0	0.000170358	0	0	0
AGCCAGCCACAAAGCG_5	0.0290653	0.198583	0	0.071501	0.0110137	0	0.00488436	0.442881	0	0.044425	0.0444955	0	0	0	0.0040167	0	0.03583	0	0.0075219	0.00496813	0.00130817	0	0	0.00576102	0.000262635	0.0150746	0.00375063	0	0	0
AGCCAGCCAGACCTGC_5	0	0	0	0.648987	0	0	0	0	0	0.00379957	0.0053351	0	0	0.0302361	0.382884	2.20782e-06	0.00272179	0.0081311	0	0	0	0.00211826	0.00447285	0.000256428	0	0	0	0	5.08336e-05	0.00198016
AGCCAGCCAGGTTACT_5	0	0	0	0	0	0	0	0	0	0.320961	0	0	0	0.211379	0.601816	0.000668062	0	0.00764837	0	0	0	0	0.0103261	0	0	0	0	0	0	0.00998379
AGCCAGCGTATACGGG_5	0.00284064	0	0.00242984	0	0	0.0422592	0.0263935	0	0	0.0214962	0.564026	0	0	0.0407339	0.046049	0.000619277	0.0277593	0.00165169	0	0	0.085242	0.00364542	4.62336e-05	0.000777353	0.00588486	0	0.000593054	0	0.00127076	0
AGCCAGCGTCTACACA_5	0	0.32085	0	0.0257032	0	0	0	0.513579	0	0	0	0	0	0.00136948	0.012518	9.97865e-05	0	0	0	0	0	0	0.00122852	0.000807981	0	0	0.000597193	0	0	0
AGCCAGCTCTTAGCTT_5	0	0	0	0.898822	0	0	0	0	0	0	0.0527634	0.165588	0	0.019556	0	0	0	0	0	0.00108906	0	0.00572024	0.00096822	0	0.00961344	0	0.00127865	0.00626773	0.00118004	0.000146385
AGCGATTAGACGGTCA_5	0.215188	0.00742387	0.249603	0	0	0.0302477	0	0.00268381	0	0	0	0	0.0398908	0	0	0	0.0194006	0.286172	0.0133547	0.010347	0	0.0149455	0.00302717	0	0.0794532	0.00457891	0	0.00341305	0.00233626	0
AGCGATTAGATAGTCA_5	0	0.0390001	0	0.144252	0	0	0	0	0	0.0603699	0.0258415	0.0106529	0.556839	0	0	0	0.0367085	0	0	0.00590915	0	0.0174642	0	0	0	0	0	0	0	0
AGCGATTAGCAACAGC_5	0	0	0	0	0	0	0	0	0	0.00464791	0.0121962	0	0	0	0	0	0.0766882	0	0	0.0166308	0	0.0758782	0.821358	0.0343674	0.021673	0	0	0	0.000240069	0
AGCGATTAGCCATCCG_5	0	0	0	0.567112	0	0	0	0	0	0	0	0	0.106568	0	0	0	0	0	0	0	0	0	0.0020804	0	0	0.298857	0	0	0	0
AGCGATTCATTCTCTA_5	0	0	0	0	0	0	0	0.132071	0	0	0	0	1.17705	0.26111	0.00265199	0	0	0	0	0	0	0.00569019	0.00488109	0	0	0	0	0	0	0
AGCGATTGTGGGATTG_5	0	0.0553496	0	0.152293	0	0.0122898	0	0	0	0.021876	0.0409686	0	0.078088	0	0	0	0	0	0.464369	0.00905137	0	0	0	0	0.00937637	0.00189235	0	0	0.0018466	0
AGCGATTGTGTTAAAG_5	0.278373	0.0891178	0.0473882	0.0293574	0	0	0.00953245	0	0.000271665	0	0.0412515	0	0	0	0.00544622	0	0.0448799	0.316202	0.00145658	0	0.00926862	0	0	0.00383989	0.0328438	0	0	0.0062244	0.00216946	0
AGCGATTTCGCCTTTG_5	0	0.0106849	0	0.188708	0	0.00260074	0.00209114	0	0	0.0236612	0.0345333	0	0.115376	0	0	0	0	0.0108205	0.40899	0	0	0	0.00254731	0	0	0.0757174	0	0	0.0184009	0
AGCGATTTCTCTAAGG_5	0.126654	0.0257594	0	0.0114908	0	0.0892065	0.407518	0.0226672	0	0.00426106	0.0438406	0	0	0	0.00136006	0	0.0419096	0	0.0226826	0.000502991	0.000794509	0.0137005	0	0.0257347	0	0.000747696	0.00771319	0.01535	0.000437273	0.000529719
AGCGCCAAGCACAAAT_5	0.0987523	0.573945	0.0220019	0	0	0	0.0467591	0	0	0.024772	0.0313746	0	0	0.00934075	0.00890721	0	0	0	0.000592779	0.0304367	0	0	0	0	0.00346494	0	0	0.00406133	7.74993e-05	0
AGCGCCAGTTTGGAGG_5	0	0.203422	0	0.202058	0	0.0208497	0	0	0	0	0	0	0	0	0	0	0	0.00767689	0	0	0	0.191	0	0.332393	0.00879451	0	0	0.00299424	0.000168461	0
AGCGCTGCAAACAGGC_5	0	0	0	0.280823	0	0.0131122	0	0	0	0	0	0	0	0	0	0	0	0	0	0	0	0.0230895	0	0	0	0.91887	0	0	0	0
AGCGCTGCAGGTCCGT_5	0	0	0.0430581	0	0.0422204	0.0111319	0	0	0	0.0138819	0	0.0512184	0	0.337963	0.482341	0	0	0	0	0	0.0191006	0	0.000382983	0.00248397	0.0231109	0	0.00226498	0	0	0.00106804
AGCGCTGGTCTCGCGA_5	0	0	0	0.0127259	0	0.0931597	0.148703	0	0	0.00706805	0.662087	0	0	0	0	0	0.126787	0	0	0.00166084	0	0.00348017	0	0.00181782	0	0.000766501	0	0	0	0
AGCGTATAGAATTGTG_5	0	0.033732	0.00340232	0.0862965	0	0.0204471	0	0.941862	0	0.0136064	0.00112544	0.00159676	0	0	0.0180432	0.00120613	0.00153407	0	0	0	0	0	0	0	0	0	0	0	0	0
AGCGTATAGCGTATGG_5	0	0	0	0	0	0	0	0	0	0	0	0	0	0	0	0	0.0699809	0	0	0	0	0	1.12039	0	0	0	0.100092	0	0	0
AGCGTATCAAGTCATC_5	0	0.0343781	0.0135305	0.0983063	0	0.0407222	0	0	0	0	0.0100394	0	0.656853	0	0	0	0.00315285	0	0	0	0	0	0.00758218	0.00494142	0	0	0	0	0	0
AGCGTATCATCGTGGC_5	0	0.355779	0	0.104823	0	0	0	0.356852	0	0.0580207	0.010749	0	0.0409068	0	0.00710515	0	0	0	0	0	0	0.007506	0.00245402	0	0	0	0.00136556	0	0	0
AGCGTATCATGAATCC_5	0	0	0	0.0593833	0	0	0	0.546263	0	0.0222786	0.00317831	0.0136415	0.0583149	0.0085187	0.00464562	0	0	0	0.0155784	0.0019057	0	0.00102206	0.000836419	0.00318172	0	0	0	0	0	0
AGCGTATCATGAGAAT_5	0	0.00576923	0	0.167888	0	0	0	0	0	0	0	0	0	0	0	0	0.000817831	0.0104644	0	0.00406879	0	0	1.28169	0	0	0	0	0	0	0.00640605
AGCGTATTCACCCATC_5	0.00286929	0.0192511	0	0.0100769	0	0.536188	0	0	0.00187669	0.0864317	0.0456304	0.0323745	0	0.00756035	0	0.0252918	0.0389137	0.000574867	0	0.0159177	0.00717791	0	0	0.00857925	0.0117272	0	0	0.00112068	0	0
AGCGTATTCCAACTGA_5	0.026871	0	0	0.0202129	0	0.939686	0.0175245	0	0	0	0	0	0	0	0	0	0	0.00718712	0.00160083	0	0	0	0	0.000689624	0.0322511	0.00170356	0	0.001059	0	0
AGCGTATTCGACGCTG_5	0	0	0.000649852	0.985035	0	0	0	0.0651045	0	0.036558	0.0322587	0	0	0	0.0111421	0	0.0201158	0	0.00876512	0.00810492	0	0	0	0	0	0	0	0	0	0
AGCGTATTCTTAGCAG_5	0	0	0.00249611	0	0.0108529	0	0.0309175	0	0	0.471798	0	0.0706985	0	0.380279	0.0419881	0	0	0	0	0.018912	0.0205305	0	0.000120028	0	0.0134376	0	0.00139109	0	0.000111333	0.00269506
AGCGTCGCAGCCGTCA_5	0	0	0.000515578	0.106432	0	0	0	0.335552	0	0.104934	0.0296387	0.0320467	0.55102	0	0.00632061	0	0	0	0.00101295	0	0	0	0	0	0	0	0.00432787	0	0	0
AGCGTCGCATACAGGG_5	0	0	0	0	0	0	0	0.0257621	0	0.0212303	0	0	0.548062	0.697647	0	0	0	0	0	0	0.000985279	0	0	0	0	0	0	0	0.00383743	0
AGCGTCGGTACGACTT_5	0	0.00584339	0	0	0	0	0	0	0	0	0	0	0	0	0	1.4024	0	0	0	0.0087741	0	0	0	0	0	0	0.000298047	0.000442727	0.000954606	0
AGCGTCGTCGGTGTTA_5	0	0	0	0.0118548	0	0.612627	0	0.0966669	0	0.134782	0.20472	0.224362	0	0	0.00405522	0	0.0013533	0	0.00181549	0	0	0	0.000587837	0.00332846	0	0	0	0	0	0
AGCTACATCACGATCA_5	0.0487614	0.567464	0.0029101	0	0	0.00248591	0.0434584	0	0	0	0	0.00948838	0	0.0131064	0.00959811	0	0.0293226	0.00569358	0	0	0.00107238	0.00394959	0.00145628	0.0043347	0.0113838	0	0	0	0	0
AGCTACATCGTGCGAC_5	0	0	0	0	0.100118	0.365425	0.303888	0	0.225159	0.0423124	0	0.418171	0	0.0423173	0	0	0	0	0	0	0.0483415	0	0	0	0	0	0	0	0	0
AGCTCAACAACCGATT_5	0.0356593	0.0155882	0	0	0	0.119213	0.338385	0	0	0	0.127501	0	0	0	0	0.00854727	0.018374	0.00122181	0.000969095	0.00563761	0	0.00494965	0.00018206	0.00771932	0.0478797	0.00311476	0	0.00122948	0.000627019	0
AGCTCAACAACTCGAT_5	0	0	0	0	0	0	0	0	0	0	0	0	0	0	0	0.000870987	0.937357	0	0	0.104005	0	0	0	0.241019	0	0	0	0	0	0
AGCTCAACATCGCTGG_5	0	0	0	0.00299594	0	0	0	0.0188411	0	0.882313	0.0082449	0	0.0543405	0.00154598	0.000958444	0	0.00567762	0	0	0	0	0.00281251	0.00280339	0.00328665	0.00266437	0.00260256	0.000410558	0	0.00023745	0.000599264
AGCTCAATCTTCCCAG_5	0.0246837	0	0	0.030528	0.00636276	0.187975	0.0314361	0	0	0.0375119	0.0444188	0	0.307175	0	0	0	0.0514252	0	0	0	0.00176551	0	0	0.0181712	0.0257992	0	0	0	0	0
AGCTTCCAGAGCAGTC_5	0	0	0	1.15352	0	0	0	0	0	0	0.00310189	0	0	0	0	0.000431628	0.00385009	0	0	0	0	0	0	0	0	0.00623828	0	0	0	0
AGCTTCCAGAGCCTGA_5	0	0	0	0	0	0.053376	0	0.018343	0	0.0237437	0.0394717	0.223657	0	0	0.00448393	0	0.223246	0	0	0.486598	0	0.00574538	0	0	0	0	0	0	0	5.05245e-05
AGCTTCCCACTTGTCC_5	0	0	0	0.637764	0	0	0	0.00870856	0	0.0164429	0.00599809	0	0.0158748	0.16212	0	0	0	0.0116344	0.0130134	0.00476132	0	0	0.00571328	0.0445365	0	0	0	0	0	0
AGCTTCCTCAGAGTTC_5	0	0	0.013771	0.0439377	0	0.965182	0	0	0	0	0.00628871	0	0.0161202	0	0	0	0.0412503	0.00867173	0	0.000774358	0.0172045	0	0.000725753	0.0183289	0	0	0.00175804	0	0	0
AGGAAATAGACAGTCG_5	0	0.0347726	0	0.167287	0	0.00943448	0	0	0	0.0138881	0.0134481	0	0.137899	0.0157249	0	0.011175	0	0	0.284574	0.0228741	0	0.00619413	0	0	0	0.0344814	0	0	0	0
AGGAAATAGCGAGTCA_5	0	0.136892	0	0.226261	0.0161565	0.00491087	0	0.20798	0	0.0590279	0.0739784	0	0.0479524	0	0.00499554	0	0.035151	0	0	0.0128353	0.000149836	0	0.00407187	0	0.000823827	0	0	0	0	0
AGGAAATCACTCTGCT_5	0	0	0	0.0111324	0	0.937837	0	0	0	0.0701294	0.146179	0	0	0	0	0	0.0410918	0	0	0	0	0	0	0.00017893	0	0	0	0	0	0
AGGAAATGTCTTCAAG_5	0.00698947	0.0376974	0	0.118772	0	0	0	0.0307465	0	0	0.0314549	0.00683748	0.10175	0	0	0	0.0323352	0	0.652712	0	0	0	0	0	0	0	0	0	0	0
AGGAAATGTGGTGATG_5	0	0	0.0284964	0	0.0870336	0	0.0177522	0	0.2452	0.0152503	0	0.0139289	0	0.0345878	0.446632	0	0	0	0	0	0.00950039	0	0.00104277	0.00940438	0.0267051	0	0	0	0	0
AGGAAATGTTAGTTCG_5	0	0	0.00917426	0	0.112713	0	0.00543948	0	0.277805	0.0980641	0	0.0802005	0	0.0311641	0.243467	0	0	0	0	0	0.0242301	0	0.000780512	0	0.0675869	0	0	0	0	0.0159305
AGGAAATTCACACCGG_5	0.019981	0	0	0.103007	0	0	0	0	0	0.0126528	0.00995961	0	0	0	0	0.00601762	0.010464	0	0	0.00712613	0	0.919105	0.0162489	0.00332228	0	0.000733821	0	0	0	0
AGGAAATTCAGGACGA_5	0	0	0	0.632504	0	0	0	0.310805	0	0.0918976	0.0208918	0	0	0.0472781	0.00917009	0	0	0	0.0282201	0.00655177	0	0.0444879	0	0	0	0.00523595	0.00159768	0	0	0
AGGAAATTCGTCGACG_5	0	0	0	0.00324253	0	0	0	0	0	0	0	0	0.192803	0.570087	0	0	0	0	0.795177	0	0	0	0	0	0	0.0249806	0	0	0	0.000301127
AGGAATAGTAGCGCTC_5	0	0	0	0	0	0	0	0	0	0	0.596136	0.597275	0	0	0	0	0	0	0	0.0214155	0	0	0.00747222	0	0.0786509	0	0.000708276	0	0	0
AGGAATAGTCATAAAG_5	0.893741	0	0.00414702	0	0	0	0	0	0	0	0.0595226	0	0	0	0	0.210548	0	0	0	0	0	0.000273598	0	0	0	0	0	0	0.000398473	0
AGGAATATCAGCTAGT_5	0	0	0	0.0395795	0	0.0126286	0	0	0	0.814961	0.032555	0	0.0217812	0.00426236	0	0	0.00937731	0	0	0.000316417	0	0	0.00353721	0.0007005	0	0	0	0	0	0
AGGAATATCCATCCGT_5	0	0.0115533	0	0.0504728	0	0.0142041	0	0	0	0	0.00865145	0	0.678608	0	0	0.00174523	0.0205529	0	0	0	0	0.00450274	0	0.00301994	0	0	0	0	0.00514085	0
AGGAATATCGATAACC_5	0	0	0	0	0	0	0	0	0	0.00471738	1.08579	0	0	0	0	0	0.0504336	0	0	0.00677024	0	0	0	0	0	0	0	0	0	0
AGGAATATCGGCTGGT_5	0	0.353852	0	0.141984	0	0.211131	0	0.0501979	0	0.0124739	0.00365497	0	0.0452129	0	0	0	0	0.0143381	0	0.00163742	0	0.00486092	0	0	0	0.000357226	0	0.000394107	8.92338e-05	0
AGGACGAAGAGGCGGA_5	0	0	0	0.132901	0	0	0	0.100161	0.0235889	0	0	0	0.020291	0	0	0	0	0.0223176	0.648351	0	0	0	0	0.00984981	0	0	0	0	0	0
AGGACGAAGGCCCAAA_5	0	0	0	1.19362	0	0	0	0.0965619	0	0	0.0290717	0.000346786	0	0	0	0.00214816	0	0	0	0	0	0	0.00486136	0	0	0.00202255	0	0	0	0
AGGACGAAGGGTTAGC_5	0	0	0	0.0470295	0	0.0117627	0	0.0395119	0	0.802162	0.0891593	0.0035237	0	0	0.0329025	0.00519379	0.023169	0	0	0	0	0	0.000710697	0.0106762	0	0	0	0.000171728	0	0.000666668
AGGACGACAATAGAGT_5	0	0.0186516	0.598646	0.00915692	0	0	0	0	0	0	0	0	0.0182657	0	0	0	0	0.136272	0	0.00413774	0	0.0128276	0.0216579	0	0	0	0	0	0.0027681	0
AGGACGACACAGTGAG_5	0	0.0498018	0	0.157297	0	0.0340705	0	0.140914	0	0.122765	0.021577	0	0.173047	0.21684	0	0	0	0.0387207	0	0	0	0.00137571	0	0	0	0	0	0.00462394	0	0
AGGACGAGTGTTACTG_5	0.276694	0.150948	0	0.00566264	0	0	0	0.0362289	0	0	0.00445621	0.00680638	0.000577925	0.00452053	0.000348191	0	0.0708367	0.186548	0	0	0.008743	0	0	0.0315338	0.0526617	0.000734857	0	0.00497432	0.000201351	0.000168885
AGGACGATCACCGCTT_5	0	0	0	0.0101041	0	0	0	0	0	0.0411056	0.0309888	0	0	0	1.35615	0	0.00657077	0	0	0	0	0.0553652	0	0	0	0	0	0	0	0.00150769
AGGACGATCCTCTAAT_5	0	0.170019	0	0.121569	0	0	0	0.201507	0	0.0882428	0.00135773	0	0.148817	0.246121	0	0	0	0	0	0.000169338	0	0.0100193	0	0	0	0	0.00180875	0	0.000284611	0
AGGACTTAGGATGCGT_5	0	0	0.0117745	0.988662	0	0	0	0.0317561	0.00204881	0	0	0.0147947	0.0291712	0	0	0.00156022	0.00763099	0	0	0	0	0	0	0	0	0.0726279	0.000566951	0	0	0
AGGACTTAGGCGATAC_5	0.93578	0	0	0	0	0	0	0	0	0	0.0389021	0	0	0	0	0.0606485	0.0170381	0	0	0	0	0.00547844	0.00117628	0	0	0	0	0	0	0
AGGACTTGTAATGTGA_5	0	0	0.00634731	0.145613	0	0	0	0	0	0	0.0485561	0	0.83042	0	0	0	0.030169	0	0	0	0	0	0.00306066	0	0	0.00120011	0	0	0	0
AGGACTTGTTCCCAAA_5	0.00721681	0	0	0	0	0	0	0	0	0	0.47319	0.540505	0	0.000971084	0.00754147	0	0	0	0	0.0166731	0	0.0410846	0	0.0157236	0.0961589	0	0.000566459	0	0	0.000281561
AGGACTTTCAGGGTAG_5	0	0.273086	0	0.105718	0	0.0785562	0	0.0639421	0	0.0987655	0.0266939	0	0.042647	0	0	0	0.00867606	0	0	0.00400218	0.00338308	0.0172916	0.00167162	0.0958623	0.00469343	0.00087578	0	0.00845427	0.000914861	0.00186513
AGGACTTTCCACACCT_5	0	0	0	0.00157839	0	0	0	0	0	0	0.0109375	0	0	0	1.39794	0.00168745	0.00606827	0	0	0	0	0.0591985	0	0.00948144	0	0.000411523	0.00166383	0	0	0
AGGAGGTAGAGCCTGA_5	0	0.490181	0	0.0876587	0	0.0395127	0	0.0578478	0	0.0750364	0.0167684	0	0.0342141	0	0	0	0	0	0	0	0	0.0161767	0.00247795	0.0623996	0	0	0	0	0	0
AGGAGGTAGCCTGAAG_5	0	0.0314231	0	0.00416388	0	0.0449531	0	0	0.00855585	0	0.11118	0	0	9.06431e-05	0	0	0.67578	0	0	0	0	0	0	0.00865354	0.00167317	0	0	0	0	0
AGGAGGTGTAGATTAG_5	0	0.375072	0	0.174761	0	0.0400118	0	0.0863058	0	0.077551	0.0229948	0	0.0755311	0	0	0.000373469	0	0	0	0	0	0.00114875	0	0	0	0	0	0	0	0
AGGAGGTTCGGTCTGG_5	0	0.158425	0.171708	0.00436147	0	0.0521511	0.104108	0.00139829	0	0	0	0	0	0.00579521	0.00255812	0.00464315	0.325845	0	0	0	0	0.00388512	0.00683517	0.00559673	0.0172158	0	0.00049392	0	0.000208257	0
AGGATAAAGCACGTCC_5	0	0.420944	0	0.0690065	0	0	0	0.510275	0	0.0142865	0.00233906	0	0	0	0.00844992	0	0	0	0	0	0	0	0.00286336	0	0	0	0	0	0	0
AGGATAACACAATTCG_5	0.00882249	0	0.00659217	0	0.0590642	0.00117059	0	0	0.342574	0.0232004	0	0.0242238	0	0	0.440946	0	0	0	0	0	0	0	0	0	0	0	0.000514931	0	3.24642e-05	0
AGGATAAGTCGTCTCT_5	0	0	0	0	0	0	0	0	0	0	0	0	0	0	0	0	0.0174847	0	0	0	0	0.0511659	1.2265	0	0	0	0	0.00292049	0	0.026027
AGGATAAGTGTTAACC_5	0	0	0	0	0	0	0	0.567492	0	0.0232804	0.00616876	0.00463906	0.530203	0	0.0151506	0	0	0	0.0124597	0.00221848	0	0	0	0	0.00184879	0	0.00257549	0	0.00499371	0
AGGATAATCTGCTCTG_5	0	0.433574	0.0155739	0	0	0.0174492	0.0918082	0.0208714	0	0	0	0	0	0	0	0.00281258	0.109663	0	0	0	0.00609925	0.000771299	0.00763672	0.189879	0.00303591	0	0	0	0.000358916	0
AGGATCTAGGATACCG_5	0	0.413967	0	0.0694606	0	0.035006	0	0.0899435	0	0.0465888	0	0	0.0411881	0.0702937	0	0	0	0	0.00659627	0	0	0.0102457	0	0.00660223	0	4.19875e-05	0.00109135	0	0	0
AGGATCTAGTACGTCT_5	0.117862	0.410055	0.0135463	0.000458285	0.0103653	0.028667	0.0622535	0.00283403	0	0.000981269	0	0	0.000342486	0.00240183	0.00550883	0	0	0	0.00369729	0.000526437	0.00548762	0.00554385	0	0.00780804	0.0246048	0.00144421	0.000561909	0	0.000479419	0
AGGATCTCAATCCTAG_5	0.122162	0.206182	0	0.015945	0	0.0751577	0.000163195	0.0247857	0	0	0	0.0274145	0	0.0151841	0.000690004	0	0	0.142902	0	0.0016871	0.0156795	0.0452007	0	0.00963295	0.00130475	0	0	0.103912	0.000992988	0.000537192
AGGATCTCAGTAACAA_5	0.00332062	0.146001	0.0653927	0.00969567	0.178739	0	0.105449	0	0.0470421	0	0	0	0.00664441	0.0309101	0.0235902	0	0.190176	0	0.0154303	0	0.00578769	0	0.00364414	0.104643	0.016367	0	0	0	0	0
AGGATCTGTAGCACAG_5	0	0	0	0.0211216	0	0.840374	0	0	0	0.03438	0.0706796	0	0	0	0	0	0.0339842	0	0.000954016	0	0	0.00551741	0	0.0123507	0.000611315	0	0	0	8.49174e-06	0
AGGATCTGTGATTGGG_5	1.02004	0.0259529	0	0	0	0.0196522	0.0105143	0	0	0	0.00930069	0	0	0	0	0.0276123	0.035313	0	0	0	0	0	0.000404906	0	0	0	0	0	8.43141e-05	0
AGGATCTTCTCAGTCC_5	0	0.314376	0	0.0655489	0	0.0385849	0.0255424	0	0	0	0	0	0.13497	0	0.0010465	0	0.00548362	0.0169464	0.116848	0	0	0.0127793	0.00561749	0.00423717	0	0.0126342	0	0	0.00225513	0
AGGCATTAGATGGGCT_5	0	0.44077	0	0.121382	0	0.0323868	0	0.172848	0	0.0935901	0.00681305	0	0.040607	0	0	0.000312187	0	0	0	0.000449894	0	0.00662223	0	0.00239641	0	0	4.74686e-05	0	0.00959667	0
AGGCATTAGGACAAGA_5	0	0	0.000360123	0	0	0	0	0	0	0	0.00364003	0	0	5.73912e-05	0	0	0.696409	0	0	0.555826	0	0.00534624	0	0.00201993	0.00759338	0	0	0	0	0
AGGCATTCAGAGACTG_5	0	0	0.00224381	0	0	0	0	0	0	0	0	0.0153148	0	0.015534	0	0.000444732	0.590902	0	0	0.599075	0	0	0	0	0	0	0	0	0	0
AGGCATTGTCTTTCTA_5	0	0.375217	0	0.148041	0	0.0370375	0	0.0664729	0	0.0932526	0.0126963	0	0.0553311	0	0	0	0	0	0	0	0	0.00286239	0	0.0292983	0	0	0	0	0.00538069	0
AGGCATTTCGATCCCT_5	0	0.00326008	0	0.0671494	0	0.025271	0.0287457	0	0	0	0.0356565	0.00357586	0	0	0	0.0132122	0.0175307	0.00604441	0.0257049	0.00868656	0	0	0.918993	0.0044135	0	0	0	0	0	0
AGGCATTTCTCACGAA_5	0.857392	0	0	0	0	0	0	0	0	0	0.0918021	0	0	0	0	0.130066	0.0566449	0	0	0	0	0.0117182	0.000904787	0	0	0	0	0	0	0
AGGCATTTCTGCTTTA_5	0	0.529483	0	0.121057	0	0.00331509	0	0.160381	0	0.074587	0.0123077	0	0.0237498	0	0	0	0	0	0	0	0	0.00504094	0.000364954	0.00306246	0	0	0.000911043	0	0	0.00121633
AGGCCACAGGATACAT_5	0	0.00989917	0	0.00307338	0	0.113983	0.563367	0	0	0	0.138526	0	0	0	0	0.00159099	0.0676625	0	0.00227128	0	0	0	0.00160623	0.00897312	0	9.23109e-05	0	0.00267073	0.000201503	0
AGGCCACCAATTGCCA_5	0	0.0646268	0	0	0	0	0	0.3345	0.0766468	0	0	0.00873095	0	0.517723	0	0	0	0	0	0	0	0	0	0	0.0184562	0	0	0	5.43884e-06	0.00169955
AGGCCACCACCTTCGT_5	0.0292484	0	0.913782	0	0	0	0	0	0	0	0.012626	0.0164957	0	0.00900785	0.00569217	0.0470512	0	0	0	0	0	0	0	0	0.011263	0	0.00166251	0	0	0
AGGCCACCAGAACTTC_5	0	0	0.0202043	0.894611	0	0	0.014409	0	0.013031	0.0324772	0	0	0	0	0	0	0.0104152	0	0	0	0	0	0	0	0	0	0	0	0	0
AGGCCACGTCGACGCT_5	0	0.0489261	0	0	0	0	0	0.0645491	0	0.00776465	0.0638879	0.0304331	0.665925	0	0	0.0172505	0	0	0	0.0299456	0.016424	0.0085127	0	0.000746135	0	0	0	0.000418492	0.000639437	0
AGGCCACGTCTACAGT_5	0	0	0	0.00771923	0	0	0	0	0	0	0	0	0	0	0.0152607	0.945374	0	0	0	0.0164782	0.73312	0	0	0	0	0	0	0	0	0
AGGCCACGTTCCCACT_5	0	0	0	0.0677148	0	0.341775	0	0.000706637	0	0.172847	0.125235	0.534765	0	0	0.00332754	0	0.033793	0	0	0.00850276	0	0	0.0127209	0	0	0	0	0	0.00216258	0
AGGCCACTCACCATGA_5	0	0.0196436	0	0	0	0.0911541	0.17759	0	0	0.0298686	0.193854	0	0	0	0	0	0.409958	0.00353818	0	0	0.00912927	0	0	0.0182106	0	0	0.0017381	0	0.000118028	0
AGGCCACTCCTGTAAG_5	0	0.0692957	0.00525394	0.0251161	0	0.0222144	0	0	0	0.0362572	0.111462	0	0	1.24682e-05	0	0.00434244	0.501799	0	0.000887322	0.0420698	0	0	0.00716053	0	0	0.00276208	0	0	0	0
AGGCTGCCAGTAACCT_5	0	0	0	0.0132929	0	0.938119	0	0	0	0.0212386	0.105427	0	0.00509123	0	0	0	0.0435352	0	0	0	0	0	0	0	0	0	0	0	0	0
AGGCTGCTCCGCAACG_5	0	0.00340881	0	0	0	0.80348	0	0	0.00184565	0.0501629	0.128966	0	0	0	0	0	0.0508232	0	0.00461396	0	0	0.0177329	0	0.0102872	0	0.00133849	0	0	0.000709406	0
AGGCTGCTCGACGCGT_5	0	0	0	0.981728	0	0.0387504	0.0128023	0	0	0	0.0600166	0	0	0	0	0	0	0	0	0.003878	0	0	0	0	0	0.0102677	0	0	0	0
AGGCTGCTCGGAGTGA_5	0	0.165989	0.00770076	0.155782	0	0.0159336	0	0.134889	0	0.118518	0.0271064	0	0.128416	0	0	0	0	0	0	0.00718685	0	0	0	0	0	0	0	0	0	0
AGGGAGTAGGGCAGAG_5	0	0.36584	0	0.144433	0	0.016041	0	0.119545	0	0.0789787	0.0277135	0	0.0709717	0	0	0	0	0	0	0.000572159	0	0	0	0.00294929	0	0	0	0	0	0
AGGGAGTCAAGTCCCG_5	0	0.000927524	0	0	0	0	0	0	0	0	0	1.11732	0	0	0	0	0	0	0	0	0	0	0	0.0171906	0	0	0	0	0	0.00201706
AGGGAGTCACAGGATG_5	0.00892145	0	0.00747144	0	0.129086	0	0	0	0	0.0185847	0.461167	0.203238	0	0.117893	0	0	0	0	0	0.0113615	0.0799508	0	0.0102076	0.00157774	0.0223867	0	0	0	0	0
AGGGAGTTCAACACCA_5	0	0.408065	0	0.122415	0	0.00232574	0	0.16729	0	0.0756238	0.0200076	0	0.0590786	0	0	0	0	0	0	0	0	0.0054042	0.00263781	0.0042015	0	0	0	0	0	0
AGGGAGTTCGGCTATA_5	0	0	0.00294436	0	0.0214734	0	0	0.000402389	0	0.0218054	0.0518761	0.0149022	0	0.00781483	0.00530771	0	0.516267	0	0.00136308	0.31484	0	0.00748322	0.000975989	0.00294124	0.00264246	0.000442977	0	0	0	0
AGGGAGTTCTTGATTC_5	0	0	0.990971	0	0	0	0	0	0	0.0024259	0	0	0	0	0.0255492	0	0.00344357	0	0	0.0100291	0.0842021	0	0.00681456	0	0.0744771	0	0	0	0.0012904	0.0022424
AGGGCCTAGCTTCATG_5	0	0.000705778	0.0187642	0	0	0.0474532	0	0	0.00285734	0.0213456	0.209817	0	0	0	0	0.00460328	0.571623	0	0	0.0438133	0	0.0118184	0.00145569	0.00331048	0	0	0	0	0	0
AGGGCCTAGTGCACAG_5	0	0	0	0.008906	0	0	0	0	0	0	0.877514	0	0	0	0.0058343	0	0.0157809	0	0	0.0144003	0	0.00139316	0.00155254	0.00785305	0	0	0.00172528	0	0	7.17797e-06
AGGGCCTCATCGTGCG_5	0.0355666	0.000996611	0	0.0200103	0	0.887495	0	0	0	0.00716545	0.0128899	0	0.00453512	0	0	0	0.015031	0	0	0	0.00317726	0	0	0.0538147	0.00060791	0	0	0.00155105	3.87376e-05	0
AGGGCCTGTCGTCATA_5	0	0.184308	0	0.0364191	0	0.358918	0	0.0332231	0	0.057047	0	0	0.000140454	0	0	0.000933874	0.0303466	0.0218971	8.42307e-05	0.00164809	0.000373146	0.00175269	0.00451945	0.0103151	0.00502118	0.00070055	0	0.00256297	0.00028992	0
AGGGCCTGTCTAACTG_5	0	0	0	0	0	0.127598	0.017921	0	0	0	0.744688	0	0	0.000173152	0	0	0.106572	0	0	0	0	0	0	0.00864095	0.0133759	0	0	0	0	0
AGGGCCTGTTCAAGGG_5	0	0.0563141	0	0.0414888	0	0	0.00675776	0.0548809	0	0	0.0113969	0	0.03618	0	0	0	0.0188707	0	0.691652	0.0125487	0	0	0.00210111	0.00274465	0	0	0.00085106	0	0	0
AGGGCTCAGGAAACGA_5	0	0	0	0.0380219	0	0	0	0	0	0	0.0413913	0	0	0	1.16325	0	0	0	0	0	0	0.0199545	0	0	0	0	0	0	0	0.0112515
AGGGCTCAGTATGATG_5	0	0	0	6.10072e-05	0	0	0	0	0	0	0	0	0.00956503	0.573791	0	0.00440622	0	0.00218088	0.837314	0	0	0	0	0	0	0.0138118	0.000303325	0	0	0
AGGGCTCCACCTGCAG_5	0	0.0137311	0	0.625086	0	0	0	0.148078	0.00150681	0.0403553	0.00754159	0.0207926	0	0	0.0115556	0	0	0	0	0.00211299	0	0.169617	0	0	0	0	0.00129283	0	0	0
AGGGCTCCATGCGTGC_5	0	0.323346	0	0.137237	0	0	0	0.396799	0	0.0595611	0.0153283	0	0.0018376	0	0.00323801	0	0	0	0.00232686	0	0	1.49375e-05	0.00210455	0.000354204	0	0	0	0	0	0
AGGGCTCGTAAGAACT_5	0	0	0	0	0	0	0	0	0	0	1.01598	0.185533	0	0	0.00460538	0	0.00169192	0	0	0.0234272	0	0	0	0.000200011	0.00117143	0	0	0	0.000392546	0
AGGGCTCTCGATACTG_5	0	0.348429	0	0.145916	0	0.00208672	0	0.151142	0	0.0944337	0.0120037	0	0.0744425	0.0250175	0	0.00277294	0	0	0	0.00301862	0	0.0070469	0	0.000330132	0	0	0.00278107	0	0	0
AGGGCTCTCGGAACTT_5	0	0	0	0	0	0	0	0	0	0	0	0	0	0.056335	0	1.04192	0	0.00193573	0	0	0	0	0	0	0	0	0.0344497	0	0	0.000217259
AGGGCTCTCTTTGCTA_5	0	0	0	0.00622293	0	0.0240134	0	0.05033	0	0	0.0221312	0	0.000638211	0	1.3243	0	0.00329291	0	0	0	0	0.00589886	0	0	0	0.00138377	0	0	0	0
AGGGTCCGTGAATAAC_5	0.0243074	0.164015	0	0.0167095	0	0	0.156069	0.00888818	0	0	0	0.00185003	0.0107374	0	0	0.00472635	0.553627	0	0.00849298	0	0.0157693	0.00455285	0	0	0.00210079	0.00158607	0.00391803	0	0.000631075	0
AGGGTCCGTGGATCAG_5	0.428247	0.0806631	0	0.0295075	0	0.0357648	0	0.217551	0	0.00682876	0.0391084	0	0.000205426	0	0.000250241	0.119184	0.0162126	0	0	0	0	0.0164868	0	0	0.00978199	0	0	0	0	0
AGGGTCCGTGTTATCG_5	0	0	0	0	0	0	0	0	0	0	0.578934	0.546601	0	0	0	0	0	0	0	0.0039748	0	0	0	0	0.122288	0	0	0	0	0
AGGGTCCTCAACTACG_5	0	0.334535	0	0.0989674	0	0.281154	0	0.0221214	0	0.0948169	0.0671469	0	0.0288493	0	0	0	0.0119533	0	0.00727046	0.0017089	0.0052728	0	0.000111207	0.0159595	0	0	0	0.000844984	0	0
AGGGTGAGTAGTGTGG_5	0.575664	0	0.305638	0	0	0	0.0276768	0	0	0	0.0334769	0.000317616	0	0.0314657	0	0	0.0175224	0	0	0	0	0	0	0	0.0111586	0	0	0	0	0.00167123
AGGGTGAGTCACCGCA_5	0.00153187	0	0.0205761	0	0	0	0.0155446	0	0	0	0.0121719	0	0	0	0	0.00306501	0.0484988	0	0	0	0	0.82172	0.381051	0	0	0.00381832	0	0	0	0
AGGGTGAGTCCCTGAG_5	0	0	0	0.0499521	0	0.7722	0	0	0	0.0140741	0.0412992	0	0	0	0	0	0.0288857	0	0.00182079	0	0	0.22581	0	0.00093264	0.000497184	0.00617567	0.00170764	0	0	0
AGGGTGATCGAAGAAT_5	0.00701563	0	0.0119812	0	0.0466962	0	0	0	0.081258	0.0089093	0	0	0.0237104	0.0700364	0	0.0131527	0	0	0.0139373	0	0.0293265	0.471317	0.161958	0.00265091	0	0.0421695	0.0123972	0	0	0
AGGGTTTGTAGCGAGT_5	0	0	0	0.0012271	0	0.152684	0.361249	0	0	0.027617	0.402152	0	0	0	0	0.00432832	0.0905762	0	0	0	0.0315784	0	0	0.0106041	0	0	0	0	0.000145612	0
AGGGTTTGTATCCTTT_5	0	0	0	0.0337141	0	1.02925	0	0	0	0	0.0167327	0	0	0	0	0	0.03511	0	0	0	0.00105028	0	0.00172296	0.00944976	0	0	0	0	0	0
AGGTAGGCAGCGACAA_5	0	0.0121524	0	0.0415208	0	0.146801	0	0	0	0.669997	0.0222063	0	0	0	0	0	0.032669	0	0	0	0	0	0.000738074	0.0100964	0	0	0	0	0	0
AGGTAGGCAGTCGTTA_5	0	0	0.0281192	0	0.0739465	0	0	0	0	0.238639	0	0.0537671	0	0.443111	0.143927	0	0	0	0	0	0.0176621	0	0	0	0.0248363	0	0	0	0	0.0075976
AGGTAGGGTTCAGGTT_5	0	0	0	0.590622	0	0	0.00127847	0.0246087	0	0.0310857	0	0	0	0.161854	0.00636203	0	0	0.0176757	0	2.86092e-05	0.00207011	0.140075	0	0.000206496	0.00349667	0	0	0.000300193	0.0011383	0
AGGTAGGTCCCTGGTT_5	0	0	0	0	0	0.0957487	0.409615	0	0	0	0.340998	0	0	0	0	0.00989908	0.0591739	0	0	0	0.0887223	0	0	0.00195811	0	0	0	0	0.000238083	0
AGGTAGGTCCTACTGC_5	0	0	0	0.565292	0	0	0	0.157955	0	0.058427	0.00327248	0	0.00776278	0.339761	0.0100151	0	0	0	0.0285998	0	0.00103558	0	0.00723808	0	0	0.0113844	0	0	0	0
AGGTAGGTCGGATAAA_5	0.0101609	0.0845749	0	0	0	0.0936994	0.045648	0	0	0	0.00329558	0	0.534924	0	0.00532904	0	0.0757807	0.036948	0	0	0	0.0360425	0.00245813	0	0	0.0421645	0	0.0579755	0	0
AGGTCATAGGATGGCT_5	0	0	0	0	0	0	0	0	0	0.0244254	0.117525	0.00440421	0	0	0.00192957	0	0.674729	0	0	0.205618	0.0206347	0	0.00409948	0.00109452	0	0	0	0	0.000112614	0
AGGTCATAGGCTTAAA_5	0	0.00168756	0	0.112052	0	0	0	0.217221	0	0.041505	0.000710889	0.000322791	0.526009	0.0726312	0.012875	0	0	0	0	0	0	0	0	0	0	0	0	0.000615496	0	0
AGGTCATAGTGTACAA_5	0.521852	0	0	0	0	0	0	0	0	0	0.0762428	0	0	0	0	0.403128	0.00644343	0	0.00549327	0	0	0.00923531	0.00151671	0	0	0	0	0	0	0
AGGTCATGTTCTGAGT_5	0	0.0254968	0.000733733	0.366558	0	0.0675414	0	0.1918	0.00275118	0.00162938	0.00653954	0	0	0	0	0.00593632	0.00475691	0	0	0.0699982	0.00281488	0.21618	0	0	0	0.0214534	0.00572016	0	0.00735552	0
AGGTCTAAGATGGTCG_5	0	0.0725427	0	0.374135	0	0	0	0	0	0.000991087	0.00673564	0	0	0	0	0	0	0.0066438	0	0	0	0.513806	0	0.00453656	0	0	0	3.76958e-06	0	0
AGGTCTAAGCCGTCGT_5	0	0.0196796	0	0.0795207	0	0	0	0.47912	0	0.0390905	0	0	0.10553	0.21482	0.0117427	0	0	0.0155722	0	0	0	0	0.00411364	0	0	0	0	0.00125123	0	0
AGGTCTACAACACACT_5	0	0.232432	0	0.0902403	0	0.0325911	0.0203491	0	0	0	0	0	0.231447	0	0	0	0	0	0.102402	0	0	0.0147927	0.00624102	0.00464672	0	0.0290408	0	0.000416013	0.00293056	0
AGGTCTACAAGGTACG_5	0	0.0422178	0	0.522387	0	0.0145798	0	0.0322231	0	0.108259	0.0355872	0	0	0.105556	0.0145701	0	0	0.00111616	0	0.0256578	0.000188249	0.32787	0	0	0.0068704	0	0	0	0.00151039	0
AGGTCTAGTACCATAC_5	0	0	0	0.0234125	0	0.83093	0	0	0	0.0514503	0.121932	0	0.0157022	0	0	0.00157826	0.0433401	0	0	0	0	0.00236667	0	0.0208544	0	0	0	0	0	0
AGGTCTAGTACGATCT_5	0	0.119315	0	0.101136	0	0.0330787	0	0.0915621	0	0.0911701	0.0293603	0.210179	0.177217	0	0.00208593	0	0.00340596	0	0.00163074	0.00050276	0	0	0.00847329	0.00108746	0	0	5.17633e-05	0	0.000423099	0
AGGTCTAGTACGGATG_5	0	0	0	0.0176256	0	0.774065	0	0	0	0.0829304	0.122415	0.0643019	0.00367	0	0.00242778	0.00454354	0.00796991	0	0	0	0	0	0	0	0	0	0	0	0.00151662	0
AGGTCTAGTATGACAA_5	0	0	0.0154868	0	0.066905	0	0.0220046	0	0.239584	0.0298329	0	0.0540535	0	0	0.316046	0	0	0	0	0	0.00677568	0	0	0.0108874	0.0192959	0	0	0	0	0.00115604
AGGTCTAGTCCCTGAG_5	0	0.165417	0	0.164742	0	0	0	0.210566	0.0824993	0	0	0.0168036	0	0	0	0	0	0.0204082	0	0	0.00554109	0.392616	0	0.00396466	0.00658776	0	0.00225026	0	0	0
AGGTCTAGTTCCCACT_5	0	0.00964317	0	0	0	0	0	0	0	0	0	0	0	0	0	1.53598	0	0	0	0	0	0	0	0	0	0	0	0	0.00124796	0
AGGTCTAGTTTCGATG_5	0	0	0.0198655	0	0.0466881	0	0	0	0.0096923	0.175178	0	0.0383904	0	0.258567	0.476203	0	0	0	0	0	0	0	0	0	0.0310629	0	2.17632e-05	0	0	0.00479193
AGGTCTATCGCTGTCT_5	0	0.00248701	0	1.05044	0	0.00844194	0.0354756	0	0	0	0	0	0	0	0	0	0	0.00580211	0	0	0	0	0	0	0	0.00242873	0	0.000965099	0	0
AGGTCTATCGGAGTGA_5	0.398957	0.171069	0	0	0	0	0	0	0	0	0	0.00824356	0	0.000773038	0	0	0	0.0639523	0	0.000796764	0	0	0	0.44436	0.0291276	0	0	0.003679	0	0.000845183
AGGTGTTAGAATAGTC_5	0	0	0	0	0	0.00782122	0	0.0683234	0	0	0	0	0	0	1.13178	0	0.00419247	0	0	0	0	0.000603609	0	0.00266463	0	0.00467684	0	0	0	0
AGGTGTTGTCAATCTG_5	0	0	0	0.0978399	0	0	0	0.128569	0	0	0.0422534	0	0.899191	0.0934012	0.0264088	0	0	0	0	0	0	0	0	0	0	0	0	0	0	0
AGGTGTTGTGAGTAAT_5	0.00841773	0.138948	0	0.00268268	0	0.0355391	0.14143	0	0	0.0100054	0.0476289	0	0	0	0	0.00218706	0.433671	0	0	0	0	0	0	0.00546043	0.000940598	0.00105351	6.49599e-05	0	0.000107999	0
AGGTGTTGTGGAACAC_5	0.00519011	0.538603	0.0128118	0.00577905	0.0069414	0.0349094	0	0	0	0	0.0614945	0.0186196	0	0.0207809	0.00481381	0	0.00599081	0.0193372	0	0.0255716	0.0581568	0.000577918	0	0.00636859	0.00493738	0	0	0	0	0
AGGTTACAGTGATAGT_5	0	0.252931	0	0.0675417	0	0	0	0.1742	0	0.0542358	0.00608111	0	0.044416	0.117358	0	0	0	0	0.00573784	0.000974893	0	0	0.00337807	0.00513547	0	0	0.000789098	0	0.00113954	0
AGGTTACCACCCTGTT_5	0	0	0.00663098	0.735245	0	0	0	0.109254	0	0	0.0153718	0.00475362	0.0840313	0.165461	0.0107818	0	0	0.0418939	0.00530599	0.0110355	0	0	0	0	0	0.0570453	0	0	0	0.0168409
AGGTTACGTACGAAAT_5	0	0	0.00720561	0	0.117507	0	0	0	0.233939	0	0	0.069908	0	0.0505925	0.401913	0	0	0	0	0	0.042466	0	0	0.00293474	0.00402912	0	0	0	0	0.000518274
AGGTTACTCAAATGCC_5	0	0.0104912	0	0.598825	0	0	0	0	0	0	0.00550432	0	0	0	0	0	0	0	0	0.000477232	0	0.383521	0	0.0069461	0	0	0	0.000689344	0	0
AGGTTACTCAGTGTCA_5	0	0	0.94409	0	0	0	0	0	0	0	0	0	0	0.0216466	0.0159364	0	0	0	0	0	0	0.00177327	0.00708084	0	0.0528756	0	0.00331302	0	0	0
AGGTTACTCCTTACCG_5	0	0.00765495	0	0.0584565	0	0.548429	0.0325066	0.014488	0	0.0325999	0.104446	0	0	0	0	0.00642928	0.0101326	0.0116197	0	0.00639327	0	0.0671811	0	0.00632693	0	0	0	0.0040656	0.000321868	9.22201e-05
AGGTTGTAGAAAGTCT_5	0	0	0.00504312	0	0.0561097	0.768182	0.417395	0	0.0892516	0	0	0.151061	0	0.0594752	0	0	0	0.0207269	0	0	0.00170113	0	0	0	0.0418757	0	0	0	0	0
AGGTTGTAGACTCGAG_5	0	0	0.00322815	0.979218	0.0131276	0	0	0	0	0	0.00105169	0.00424367	0	0	0	0.00950686	0.0386235	0	0.0057486	0.00096814	0	0	0	0.00977892	0	0.0184129	0	0	0.000561735	0
AGGTTGTAGCGTCTGC_5	0	0	0	0	0	0	0	0.00801613	0	0	0.863389	0.209561	0	0	0.0108271	0	0	0	0	0.00107801	0	0.00695584	0.00486463	0	0	0	0	0	0	0
AGGTTGTCACGGTGAA_5	0	0	0	0	0	0	0	0.0285237	0	0.466339	0.0136533	0.0224205	0	0	0.558964	0	0	0	0	0.00281549	0	0.0137221	0	0	0	0	0	0	0	0.0131863
AGGTTGTCATGATCTG_5	0.0279462	0.0129227	0	0.0444555	0	0.674448	0.0135005	0	0	0.00225012	0	0.00215345	0	0.0288878	0	0	0.00553307	0	0	0	0	0.0254639	0	0	0.0146239	0	0	0	0	0
AGGTTGTGTACGCTAT_5	0	0	0	0.0090347	0	0.185549	0	0.182781	0	0.152688	0.0247712	0.544524	0	0	0.0148437	0	0.00161421	0	0	0	0	0	0.000139324	0	0	0	0	0	0.000512706	0
AGGTTGTGTCGAAACG_5	0	0	0	0.295602	0.00554382	0	0	0.288571	0.0908071	0.0231956	0.00799785	0	0	0.130444	0.0179122	0	0	0	0	0.00446554	0	0.00723141	0.0019981	0	0.0643275	0	7.37635e-06	0	0	0
AGGTTGTGTGACTAAA_5	0	0	0	0	0	0.125665	0	0.115662	0	0	0	0.918954	0	0	0	0	0	0	0.00495931	0	0	0	0.00857399	0.00397433	0	0	0	0	0	0
AGGTTGTGTTGGCCTG_5	0.00493337	0.320647	0	0	0.0806633	0.00664913	0.0309795	0.00364683	0.12987	0	0	0	0	0	0.000545099	0	0.0112061	0.00664349	0	0	0.000866575	0	0	0.110191	0.0527763	0	0	0	0.000645175	0.00127121
AGGTTGTTCGTTCCCA_5	0	0	0	0.220729	0	0.0125253	0	0.150632	0	0.041874	0.0517756	0	0.493339	0	0	0.00142315	0.00965994	0	0	0.00393046	0	0	0	0.00578258	0	0	0.000850399	0	0	0
AGTAACCAGACGCTCC_5	0	0.185931	0	0.173246	0	0.0407375	0	0.109926	0	0.0954758	0.0232986	0	0.160321	0	0	0	0.00723672	0	0	0	0	0.00362522	0.00138111	0.00532712	0	0	0	0	0	0
AGTAACCAGTGTACAA_5	0.00470575	0	0	0.00199975	0	0.118542	0.195875	0	0	0	0.452124	0	0.00248136	0.000240773	0	0.0144197	0.0668742	0.000656243	0.00528435	0	0	0.0183631	0.00262172	0	0.040131	0.00375121	0	0	0.000726753	0
AGTAACCGTAACCAGG_5	0	0	0	0.0179708	0	0	0	0.0773459	0	0.8162	0.0196398	0.0245627	0	0	0.146653	0	0.00025261	0	0	0	0	0	0	0	0.00055372	0	0	0	0	0.011601
AGTAACCGTCCCTCAT_5	0	0	0	0.985927	0	0	0	0.102769	0	0.0142051	0.0209074	0.0156719	0	0	0.019816	0	0	0	0	0.00625779	0	0.0269951	0	0	0	0	0	0	0	0
AGTAACCGTCGTACAT_5	0	0	0	0	0	0.924644	0	0	0	0.0356981	0.0590033	0	0	0	0	0.000248131	0.0253505	0	0	0	0.00567416	0	0	0.00415264	0.000746648	0	0	0.00740393	0	0
AGTAACCTCGCTGTTC_5	0	0	0	0	0	0	0	0.0144277	0	0	0.0111094	0	0	0	0	0	0	0	0	0	0	0	0.676224	0	0	0	0.5719	0	0	0
AGTACCAAGTATAGGT_5	0	0	0	1.12311	0	0	0	0.202723	0	0	0	0.00975708	0.0126623	0	0.0470275	0	0.00951556	0	0	0	0	0.00695987	0.00897717	0.00222342	0.0101298	0.00388645	0	0	0	0
AGTACCACACACGGAA_5	0.699172	0	0.158367	0	0	0	0.103958	0	0	0	0.0382354	0	0	0	0	0.0211018	0.0122726	0	0	0	0	0.0054434	0.000205698	0	0	0	0	0	0	0
AGTACCACAGTGTGGA_5	0	0	0	0.0431971	0	0.0414846	0	0	0	0.0385272	0	0	0.0215548	0.00265592	0	0.0122571	0	0.0137315	0	0	0	0.675337	0.114732	0	0.00426207	0.000428442	0	0	0	0
AGTACCACATACAGAA_5	0	0.0521952	0.0256797	0.0653245	0	0.0252266	0	0.033959	0	0.003901	0.00900958	0	0.560606	0	0	0	0.0269787	0	0.000279086	0.0109587	0	0	0.00226626	0	0	0	0	0	0	0.000178914
AGTACCAGTCCTGTTC_5	0.649093	0	0.166477	0	0	0	0	0	0	0	0.0143689	0	0	0.0705762	0	0	0.0312512	0.0374023	0	0	0	0	0	0.00240879	0.00201058	0	0.000432842	0	0.000182921	0.000311131
AGTACCAGTTCAGGTT_5	0	0	0	0	0	0	0	0	0	0	0	0	0	0	9.4471e-05	1.30635	0	0	0	0	0.0398259	0.0223965	0	0.016833	0	0	0.0180263	0	0.00115917	0
AGTACCATCCAAGCCG_5	0	0	0	0.0210466	0	0.747173	0	0	0	0.119812	0.141461	0	0	0	0	0	0.0503439	0	0.00173634	0	0	0	0	0.0098711	0	0	0	0	0.000314574	0
AGTACCATCGCTCCTA_5	0	0	0	0	0	0	0	0	0	0	0	0	0	0	1.48423	0.00486561	0.0203461	0	0	0	0	0	0	0.000438827	0	0.00987179	0.00521756	0	0	0
AGTACTGAGACATCCT_5	0	0	0	0	0.0254444	0	0	0	0	0	0	0.0126176	0	0.00613337	0	0	0.372421	0	0	0.579982	0.0209406	0.000245737	0	0.00219939	0	4.98538e-05	0	0	0	0
AGTACTGAGCTCCATA_5	0	0	0	0	0	0	0	0	0	0	0	0	0.145128	0.283397	0	0	0	0	1.07484	0	0	0.0013348	0	0	0	0	0	0	0	0
AGTACTGCAAATGGCG_5	0	0.0268009	0.000440695	0.205385	0	0	0	0	0	0.00581667	0	0	0.000562357	0.21193	0	0	0.00829294	0.0487375	0	0	0	0.373243	0	0.000416056	0	0.0160269	0	0.0074807	0.00217271	0
AGTACTGCAATCTGCA_5	0	0	0	0	0	0	0	0	0	0	0.654752	0.591679	0	0	0	0	0	0	0	0.032532	0	0	0.00382291	0.000794505	0.0418466	0	0	0	0.00100762	0
AGTACTGCACGGCGTT_5	0	0	0.0357413	0	0	0	0	0	0.0593765	0.440032	0	0.0695899	0	0.149028	0.36292	0	0	0	0	0	0.0228208	0	0.00781313	0	0.000266179	0	0.00126901	0	0.000704605	0.0108203
AGTACTGCATCGAAGG_5	0	0	0.00853254	0.683328	0	0	0	0.492257	0.00322141	0	0	0.000395806	0	0	0.0125059	0	0	0	0.0219889	0	0	0.0207672	0.00539564	0	0	0	0.000326927	0	0	0.000191395
AGTACTGCATGTGCCG_5	0	0	0	1.12671	0	0	0.010921	0	0	0	0.0151859	0	0	0	0	0	0.0419923	0.000839959	0	0	0	0	0	0	0.00269799	0	0	0	0	0
AGTACTGGTAAGTCAA_5	0	0.367675	0	0.0804606	0	0	0	0.423768	0	0.0387212	0.00336469	0	0	0	0.0098474	0.000665692	0	0	0	0	0	0	0.00279124	0	0	0	0.000688617	0	7.21215e-05	0
AGTACTGGTGCCTTTC_5	0	0.249014	0	0.237451	0	0.0524202	0	0.111376	0	0.112295	0.0221753	0	0.0921595	0	0	0	0	0	0	0	0	0.00615101	0.00189027	0.000588591	0	0	0	0	0	0
AGTAGCTCACGGCTAC_5	0	0	0	1.17608	0.00333654	0	0.00585344	0	0	0	0.0427057	0	0.0177457	0	0	0	0	0	0	0.000336264	0.0043192	0	0	0	0	0	0	0	0.0014118	0
AGTAGCTCACGGTCTG_5	0	0	0	0.0550461	0	0.0878855	0	0	0	0.797643	0.0542323	0	0	0	0	0.014866	0.014349	0.00716156	0	0	0	0.0079474	0	0.00913059	0	0	0	0.00378684	0.000555181	0
AGTAGCTGTCGCTCGA_5	0	0.0368675	0	0.0368833	0	0.106595	0	0	0	0.451943	0.074087	0	0	0	0	0	0.178549	0.000842659	0	0.0423703	0	0	0	0.00262719	0.00313154	0.0268585	0	0.00206059	0	0
AGTAGCTGTTTGGGTT_5	0	0	0	0.0244813	0	0.871288	0	0	0	0.0429106	0.0677408	0	0.00190792	0	0	0	0.0305879	0	0	0	0	0	0	0.00532537	0	0	0	0	0	0
AGTAGCTTCACGATCA_5	0	0	0.0188729	0.0498632	0	0	0	0.62379	0.0198598	0.0343552	0.0444374	0.0167535	0.0161837	3.16488e-05	0	0	0.0733668	0	0	0	0	0	0.00869147	0.0284274	0	0	0.0014937	0	0	0
AGTAGCTTCAGACCTA_5	0	0.146782	0	0.111828	0	0.0191916	0	0	0	0	0.00589519	0	0.196409	0	0	0	0.00450288	0	0.19422	0.00504092	0	0.00629342	0.00277752	0.0286823	0	0.0314228	0	0.00105444	0.0014676	0
AGTAGCTTCATAAGGA_5	0	0.194316	0.000221125	0.156673	0	0.0265436	0	0.179961	0	0.10283	0.0313136	0	0.120315	0	0	0	0.0204723	0	0.00102458	0.000586026	0.00681993	0	0	0.00326359	5.88685e-06	0	0.000776795	0	0.000302916	0
AGTAGTCAGACCTTTG_5	0.983221	0.0110533	0	0	0	0.0666414	0	0	0	0	0.0212146	0	0	0	0	0.0286868	0	0	0	0	0	0	0	0.00750241	0.0157735	0	0	0	0.000202297	0
AGTAGTCGTGTTTGCA_5	0	0	0	0.0638764	0	0.0179727	0	0.529086	0	0.0504908	0.00589542	0.058517	0.215487	0	0.0136332	0.000157268	0.0578871	0	0	0	0	0	0	0.00194426	0.00569526	0	0	0	0	0
AGTAGTCTCCATTGCC_5	0	0.0153656	0.82531	0.00652434	0	0	0	0	0	0	0	0	0.0140345	0.0117931	0.00235092	0	0.0235501	0.0336223	0	0	0	0.00726275	0.00222282	0	0	0	0.000525919	0.00642229	0.00175771	0
AGTCAACCAAGACTGG_5	0	0.0438233	0	0.401361	0	0.0107815	0	0	0	0.00995914	0.0103991	0	0	0	0.00303681	0	0.00510374	0	0.00335749	0	0	0.335217	0	0.00844474	0	0	0	0.00131797	4.12596e-05	0
AGTCAACGTGTCTAAC_5	0	0.0953895	0	0.112839	0	0.00265316	0	0.125451	0	0.0888656	0.0485137	0	0.19212	0.134738	0.00081121	0.0143902	0.0500913	0	0	0.00432704	0	0	0	0.0069178	0	0	0.00220851	0	0	0
AGTCAACTCAAGCTTG_5	0.00652881	0	0	0.00206192	0	0.82158	0	0	0	0	0.024533	0	0	0	0	0	0.0456505	0	0	0.00205272	0.00136469	0.02629	0	0.00473393	0.00652501	0.0325052	0.00014033	0.000396181	0.000746971	5.17269e-05
AGTCAACTCACTGATG_5	0	0	0	0	0.312991	0	0	0.000340618	0	0.00240958	0	0.0159542	0	0.0717918	0	0	0.0333955	0	0	0.42723	0.00482072	0.00500365	0.00212842	0.00313456	0	0	0	0	0	0.00025757
AGTCAACTCCCTCGAT_5	0	0.215833	0	0.120959	0	0	0	0.454888	0	0.0654778	0.00981151	0	0.0413247	0	0.0149484	0	0	0	0	0	0	0	0.00146136	0	0	0	0	0	0	0
AGTCAACTCCTGGCTT_5	0	0	0	0	0	0	0	0	0	0	0.433049	0.547473	0	0	0.011795	0	0	0	0	0.019052	0	0.00833198	0	0.00460721	0.0241319	0	0	0	0	0
AGTCAACTCGCTACGG_5	0	0	0	0.093181	0	0	0	0.139741	0	0	0	0	0.054728	0.760301	0	0	0	0	0	0	0.0586641	0	0	0	0	0.0111717	0.00238296	0	0	0
AGTCACAAGAACTTCC_5	0.111816	0.017732	0	0.0512103	0	0.0826021	0.238244	0.01588	0	0	0.00571148	0	0	0	0	0	0	3.21785e-06	0	0.00257436	0.0072199	0.0113901	0.00563498	0.177996	0	0	0	0.00485379	0.000642611	0
AGTCACAAGCACCGTC_5	0	0.250135	0	0.00172028	0	0.00103406	0.146258	0.0119324	0	0	0	0	0	0	0	0.00130519	0.322574	0	0	0	0	0.00114556	0.000216319	0.0106556	0.00122462	0	0	0	0.000204286	0
AGTCACAAGGTTGGTG_5	0	0	0	0	0	0.0669684	0.494942	0	0	0	0.177115	0	0	0	0	0.0173011	0.0269065	0	0	0.00396252	0.147828	0	0	0	0	0	0	0	0	0
AGTCACACACCCTGAG_5	0	0	0	0.0293026	0	0.919081	0	0	0	0.0105568	0.0524016	0	0	0	0	0	0.0365143	0	0	0	0.00441209	0	0	0.00708207	0.00195288	0	0	0	2.46959e-05	0
AGTCACAGTACAAACA_5	0.0435693	0	0	0.110457	0.0240461	0.0372686	0	0.121017	0	0	0.0420745	0	0	0	0	0	0	0.00697834	0.485575	0.0333166	0	0	0.0299034	0.00122193	0.00899551	0	0	0	0	0
AGTCACAGTCTACTGA_5	0	0.0134901	0	0.669724	0	0	0	0.042674	0	0.0304225	0.0201664	0.00941959	0	0	0.00079631	0	0.00576491	0.0100519	0	0.00232515	0.00221482	0.215728	0	0	0.00253021	0	0	0.00075759	0	0
AGTCATGAGGGCTAAC_5	0.874474	0	0	0	0	0.0129563	0.127472	0	0	0	0.126847	0.00827713	0	0	0	0.219345	0	0	0	0	0	0	0	0	0	0	0	0	0.000446529	0
AGTCATGAGGTACAAT_5	0	0	0	0	0	0	0	0	0	0	0.0086329	0	0	0	1.47028	0	0.00383979	0	0	0	0	0.00644085	0	0	0	0	0	0	0	0
AGTCATGCAATTGCAC_5	0	0	0	0	0	0.130369	0	0.0698224	0	0	0	0.861645	0	0	0.00706325	0	0	0	0	0.000178883	0	0	0.00155613	0.00124524	0.0132687	0	0	0	0	0
AGTCATGGTCGTCATA_5	0	0.296709	0	0.155454	0	0.0183712	0	0.0476341	0	0.0621969	0.0290957	0	0.160383	0.0433735	0	0.00075542	0	0.000900168	0	0.00274035	0	0	0	0.0853742	0	0	0	0	0	0
AGTCATGGTGTTAGCT_5	0.385502	0.256848	0	0.00589046	0	0.0145705	0.00138963	0	0	0	0	0.0231075	0	0	0	0	0.0134551	0.145858	0.0055561	0	0.00472757	0	0	0.0111087	0.00908498	0	0	0.00262162	0	0.000555511
AGTCATGGTTAGGACG_5	0	0	0	0.296575	0	0	0	0	0	0.0384681	0	0	0	0	0	0	0.0155027	0	0.0122694	0.00678273	0	0.00234518	0.011512	0.0136539	0	0.651151	0	0	0	0
AGTCATGGTTCGGTCG_5	0	0	0.00997694	0	0.0563674	0	0	0	0	0.312219	0	0.0187711	0	0.322922	0.380645	0	0	0	0	0	0	0	0	0	0	0	0.000649146	0	0	0.00626038
AGTCATGTCTTACCAT_5	0	0.00302717	0	0	0	0.905626	0	0	0	0.089385	0.0800423	0	0.0177399	0	0	0	0.0364149	0	0	0	0	0	0	0.00556479	0.00868038	0.000395355	0	0.00105522	3.52936e-05	0
AGTCTCCCACGGTCTG_5	0	0	0	0.0257045	0	0.752739	0	0	0	0.078232	0.0965761	0	0	0	0	0.00775432	0.0343771	0	0.00337439	0	0	0	0.000532496	0	0	0.00325438	0	0	0	0
AGTCTCCCAGTGGTGA_5	0	0	0	0.0374896	0	0.149673	0	0.233202	0	0.137184	0.0543889	0.31624	0	0	0.0157004	0	0.0287295	0	0	0.0135906	0	0	0.00055845	0	0.0120985	0	0	0	0.00184513	0
AGTCTCCGTATCACGT_5	0	0	0.0476825	0	0.112866	0	0.0219542	0	0.31803	0.0549358	0	0.090658	0	0.00929519	0.141262	0	0	0	0	0	0.059247	0	0	0.00447827	0.00876387	0	0	0	0	0.000505646
AGTCTCCGTCGAACAG_5	0	0	0	0.00787142	0	0	0	0.0708184	0	0.139142	0.0445604	0	0	0	1.03472	0	0.0204335	0	0.0021569	0	0	0.0142228	0.0054115	0	0	0.00752162	0	0	0	0.00238966
AGTGACTCAAGGAGTC_5	0	0	0	0.0158336	0	0.0416423	0	0.0536114	0	0	0.0283481	0	0.0262528	0	0.00311538	0	0.0141146	0	0.749728	0.0103586	0	0	0	0	0	0.0204449	0	0.00319416	0.00198253	0
AGTGACTCACGACAGA_5	0	0.230458	0	0.117466	0	0.0171228	0	0.217176	0	0.0778272	0.0310295	0.0167096	0.056327	0	0.00586471	0	0.00910272	0	0	0.00193242	0.000463407	0	0.00134337	0	0	0	0.00138271	0	0.00185024	0
AGTGACTGTATCACCA_5	0	0	0	0.988697	0	0	0	0	0	0	0.0167311	0	0	0.0434608	0	0	0	0.0049895	0.0203436	0.00106166	0	0	0.00361955	0	0	0	0	0	0	0
AGTGACTGTCTCTCCA_5	0	0	0	0.0355742	0	0.289745	0	0.0890739	0	0	0	0.680706	0	0	0.0101795	0	0.00122457	0	0	0.00241849	0	0.0037133	0.0134195	0	0	0	0.00339285	0	0.000222482	0
AGTGACTGTTTCGTGA_5	0	0.244825	0	0.0645715	0.0512321	0	0	0.0295254	0	0	0	0.034388	0	0	0	0	0.441881	0	0	0.0250152	0.0242585	0.00118335	0	0.101168	0.00387726	0.0045468	0	0	0.000145849	4.73959e-05
AGTGACTTCGACATCA_5	0.0423799	0	0.0119838	0	0	0.0728216	0.408666	0	0	0	0.172393	0	0	0.00936058	0	0.00870438	0.0228015	0	0	0.00387695	0	0.00346393	0	0.00386124	0.0808577	0.000308956	0	0	0	0
AGTGACTTCGTAGTCA_5	0	0	0	0	0	0	0	0.569774	0	0	0	0.0229758	0.553965	0	0.0488866	0	0	0	0.0035815	0	0	0.000438551	0.00262044	0	0	0	0	0	0	0
AGTGACTTCTCGTCGT_5	0	0	0	0.982667	0	0	0	0.114931	0	0.0719356	0.0245122	0	0	0	0.0126364	0	0	0	0	0.00591044	0	0.01055	0.00506601	0	0	0	0.00215001	0	0	0
AGTGATCCAACTGATC_5	0	0.0365141	0	0.158187	0	0.0662802	0	0	0	0.0598452	0.0105428	0	0.576727	0	0	0.000994361	0.0171293	0	0	0.00326906	0	0	0.00168773	0	0	0	0.00133909	0.00116121	0	0
AGTGATCTCGATGCTA_5	0	0.246516	0	0.143297	0	0.00901087	0	0.273712	0	0.0579899	0.0238769	0	0.144881	0	0	0	0.000623711	0	0	0.00207843	0	0	0.000429596	0	0	0	0.00256885	0	0	0
AGTGCCGAGCAACAAT_5	0	0.0447024	0	0.0183642	0	0.0198658	0.160083	0.236548	0	0	0.0166553	0	0	0	0.00685011	0.00239057	0.246783	0	0	0	0.108092	0.00818088	0.0028507	0.00467632	0	0	0	0	0	0.0005473
AGTGCCGCAGAGCTAG_5	0	0.307847	0	0.0185789	0	0	0.0574649	0.0660564	0	0	0.0730215	0.0321634	0	0.0155798	0	0.000920008	0.0974342	0	0	0.00545882	0.0280358	0	0.0244388	0.256979	0	0	0	0	0	0
AGTGCCGCATGCCGAC_5	0	0	0	0.307711	0	0	0	0	0	0	0	0	0	0.00065917	0	0	0.00485759	0.00871191	0	0	0	0	0.00101202	0	0	0.823961	0	0	0	0
AGTGCCGGTATGGTTC_5	0	0.0205502	0.0124142	0.227112	0	0.0382211	0	0	0	0	0.020432	0	0.609008	0	0	0	0	0	0	0.00109888	0	0	0.00119315	0	0	0	0	0	0.037837	0
AGTGCCGGTGTTGCCG_5	0.551034	0	0.00904433	0	0	0.0593536	0	0	0	0	0.0723188	0	0	0	0	0.389543	0.0227384	0	0	0	0	0.00836625	0	0.00046274	0.00217264	0	0	0	0	0
AGTGCCGTCCAACCGG_5	0	0.210849	0	0.181757	0.058118	0.0577654	0	0.036203	0	0.0709049	0.0736589	0	0.158054	0	0	0	0	0	0	0.00890204	0.00042189	0.0237999	0	0.119414	0	0	0	0	0	0
AGTGCCGTCCCGTAAA_5	0	0.361856	0	0.118153	0	0.0904389	0.00258386	0.0850999	0.00105586	0.101205	0.0314994	0	0.0638026	0	0	0.00594974	0	0	0.000575634	0	0.0141436	0.00937675	0	0	0.00547454	0	0.00197884	0	0	0
AGTGTTGAGACGCTCC_5	0	0.123064	0	0.505501	0	0.0340157	0.0352498	0	0	0	0	0	0.0349592	0	0	0	0	0.00413629	0	0	0	0.0129263	0.00359673	0.009062	0	0.0348183	0	0.00138454	0	0
AGTGTTGAGGGAGTGG_5	0.00770567	0.123396	0.00284419	0.00402271	0	0.0250602	0.172635	3.51932e-05	0	0.00807868	0.0346359	0	0	0	0	0.00681878	0.367324	0	0.00385159	0	0	0.00848819	0	0.00495287	0.00231056	0.00282926	0	0.0012973	0	0
AGTGTTGCACAAGTGG_5	0	0	0.697601	0	0	0	0	0	0	0	0.00355944	0	0.00105191	0	0.0024858	0.330875	0.0176326	0	0	0.014088	0	0.00799816	0.00056896	0	0.021299	0	0.0253376	0	0.0143548	0.00293904
AGTGTTGCACGCGGTT_5	0	0	0	0.804165	0	0	0	0.171789	0	0	0.00896741	0.0140677	0	0	0.00460877	0	0	0	0.00753476	0.000183676	0	0	0.00577837	0	0	0	0	0	0	0
AGTGTTGCAGGGAATC_5	0	0.0398662	0	0.183169	0	0	0	0	0	0.00137577	0.00829916	0	0.165487	0	0	0	0.00682003	0	0.465648	0	0	0	0.00179879	0.00299548	0	2.17579e-05	0	0	0.00256874	0
AGTGTTGGTACACGTT_5	0.0383379	0	0	0	0	1.13535	0	0	0	0	0	0	0	0	0.0179731	0.00531315	0	0	0	0	0	0.0194537	0.00445019	0.00277845	0.0597681	0.000901037	0	0	0	0
AGTGTTGGTCTTCAAG_5	0	0	0	0.28558	0	0	0	0.1149	0	0.00791987	0.05373	0	0.035226	0.506003	0	0	0	0.061594	0.0162133	0	0	0.00264858	0	0	0	0.0270179	0	0	0	0
AGTGTTGTCATTTCGT_5	0	0.214551	0	0.430356	0	0.129839	0	0	0	0	0	0	0	0	0	0	0	0	0	0	0	0.152736	0	0.00639187	0	0	0	0.000116171	0	0
AGTTAGCCAACAAAGT_5	0	0	0.00719087	1.01472	0	0	0	0	0	0	0	0	0.0341181	0	0	0	0.0114726	0	0	0.000875208	0	0	0	0	0.0110305	0.0264228	0	0	0	0
AGTTAGCCACTGTTCC_5	0.0117035	0	0	0	0	0	0	0	0	0.301918	0	0	0	0.210991	0.586005	0	0	0.0363388	0	0.000683473	0	0	0.00432817	0	0	0	0.00165499	0	0	0.00428939
AGTTAGCCAGCCTTCT_5	0	0	0	0	0	0	0	0	0	0	0.667827	0.483483	0	0	0.00129912	0	0	0	0	0.015484	0	0	0	0.00263782	0.0414765	0	0	0	0	0
AGTTAGCCATTGACCA_5	0	0	0.0227712	0.180226	0	0	0	0.0577633	0.352669	0	0	0	0.212045	0.414474	0	0	0	0	0	0	0.019559	0	0	0	0	0.0243243	0	0	0	0
AGTTAGCGTAGTATAG_5	0	0.0112979	0	0	0	0	0	0	0	0	0	0	0	0	0	1.49783	0	0	0	0	0	0	0	0	0	0	0	0	0	0
AGTTAGCGTGGTACAG_5	0.023655	0.25745	0.000877175	0	0	0.0271726	0.141045	0.0109218	0	0	0	0	0.00151458	0.0274871	0.0015266	0.00231957	0.0856659	0	0.00867637	0	0.00298742	0.00706292	0	0.168001	0.012487	0	0	0	0	0
AGTTAGCTCAGCAGAG_5	0	0	0	0	0	0	0	0	0	0	0.474967	0.253389	0	0.0632662	0	0.00464978	0.000169697	0	0	0.00377407	0	0	0	0	0.37226	0	0	0	0	0
AGTTAGCTCGACCTAA_5	0	0	0	0	0	0	0	0	0	0	0.00388564	0	0	0	0	0	0.0104724	0.00283337	0	0	0	0	0.867333	0.00349244	0	0	0.348647	0	0	0
AGTTCCCAGAGAGTTT_5	0	0	0	0	0.0938076	0	0	0	0	0	0.0615944	0.0412593	0	0	0	0	0.119715	0	0	0.528462	0	0.00678204	0.00348083	0.00211198	0.0017228	0	0	0	0	0
AGTTCCCCAATTCGTG_5	0	0	0.00272675	0	0.0511745	0.0412432	0.03951	0	0.0363833	0.31317	0	0.0186999	0	0.234072	0.0152425	0	0	0	0	0.00293951	0.0117055	0	0	0	0	0	0.00138009	0	0	0.000413056
AGTTCCCGTACGTAGG_5	0	0	0	0.653727	0	0	0	0.489404	0	0.0466319	0.0164605	0.0608808	0	0	0.0359595	0	0	0	0	0.00957371	0	0.016182	0.0027368	0	0	0	0.000235112	0	0	0
AGTTCCCGTTCCGGTG_5	0	0	0	0.0450792	0	0.0306559	0	0	0	0.77687	0.0601286	0	0	0	0	0.000347974	0.0200397	0	0	0	0.00959053	0.043337	0	0.0224414	0	0	0	0	3.00866e-05	0
AGTTCCCTCGTGCACG_5	0	0	0	0	0.0155777	0	0	0	0	0.00379445	0.0894192	0.0276302	0	0	2.25215e-05	0	0.470852	0	0	0.401206	0	0.00582315	0	0.000952579	0	0	0	0	0	0
AGTTCCCTCTCCGAAA_5	0	0	0	0.0729496	0	0.0103425	0	0.101182	0	0	0.0270026	0	0.00834538	0	0	0	0.00547498	0	0.856653	0.0085756	0	0	0	0	0	0	0	0	0	0
AGTTCCCTCTGCATGA_5	0	0	0	0	0	0	0	0	0	0.00297794	0	0	0	0	0	0	0.25924	0	0	0.947043	0	0.00429687	0	0	0	0	0	0	0	0
AGTTCGAAGAAGTATC_5	0	0.00233336	0	0	0	0	0	0	0.0215933	0.0117501	0	0.00759861	0	0	0	0	0.104719	0	0	0.882988	0	0.00748056	0	0.0060456	0.0140817	0	0	0	0	0
AGTTCGACATATGCGT_5	0	0	0	0	0	0.00228812	0	0	0.00920688	0.00498169	0.0112701	0.00237842	0	0	0	0	0.113439	0	0	0.946264	0	0.0161676	0	0.00134305	0.00526455	0	0	0	0	0
AGTTCGACATCACGGC_5	0	0.347829	0.00742195	0.155769	0	0.0236093	0	0.107833	0	0.0810762	0.0249891	0	0.0679452	0	0	0.00165828	0	0	0	0.00517895	0	0.00879417	0	0.0115912	0.00431126	0	0.000705598	0	0	0
AGTTCGAGTAGGCTCC_5	0	0	0	0	0	0.0556413	0.0560768	0	0	0.0154388	0.325592	0	0	0.00209914	0	0.00561131	0.185808	0	0	0.296804	0.0524554	0	0	0.000517394	0	0	0	4.3457e-05	0.000676009	0
AGTTCGAGTGGTAATA_5	0	0	0	0.046242	0	0.887454	0	0	0	0.0219554	0.105818	0	0	0	0	0	0.032039	0	0	0	0	0.00241307	0	0.000544782	0	0	0	0	0	0
AGTTCGATCGAGTCCG_5	0	0.11518	0	0.260005	0	0.000259041	0	0.155813	0	0.134015	0.0376199	0	0.205425	0	0	0	0.0027872	0	0	0.00458698	0	0.00657317	0.00161373	0	0	0	0.000497656	0	0	0
ATACCGACAAAGGGCT_5	0	0	0	0.346754	0.0303177	0	0.0347121	0.482691	0	0	0.0603529	0	0	0.014961	0	0.00918182	0	0.0169313	0.0686544	0.0277625	0	0	0	0.019891	0	0	0	8.50309e-06	0	0
ATACCGACAAGCGAGT_5	0.137825	0.0899161	0	0.0106902	0	0.0564476	0.527119	0.0144781	0	0	0	0	0	0	0.000181463	0	0.0215721	0	0.00681599	0	0	0.0101181	0.00222125	0.0176046	0	0	0	0.00484455	0.000397735	0
ATACCGAGTAGTTAGA_5	0.68012	0	0	0	0	0	0	0	0	0	0.0576237	0	0	0	0	0.345426	0	0	0	0	0	0.0076732	0.00429402	0	0	0	0	0	0	0
ATACCGAGTGCTGTCG_5	0	0	0	0.917704	0	0	0	0.132903	0	0.0279059	0.0100691	0	0	0	0.00174963	0	0	0	0	0.0133501	0	0	0	0	0	0	0	0	0	0
ATACCGAGTGTCCATA_5	0	0	0.00885917	0	0.0973551	0.515784	0.182301	0	0.0790906	0.039686	0	0.146917	0	0.0189089	0.00268215	0	0	0.0252346	0.00287372	0	0.0269459	0	0	0	0	0	0	0.00167569	0	0
ATACCGATCGGTGTAT_5	0	0	0.00294896	0	0.000143145	0	0	0	0.00379101	0	0.922386	0	0	0	0.00250456	0	0	0	0	0.00370389	0	0.00351654	0.00378995	0.00178117	0.000261624	0	0.000210217	0	0	0
ATACCTTAGACCGCCT_5	0	0.26026	0	0.195229	0	0.0034581	0	0.206136	0	0.102396	0.0319125	0.00091169	0.0752099	0	0	0	0	0	0	0.00317706	0	0	0.00350338	0.00156731	0	0	0	0	0	0
ATACCTTAGACGGAAA_5	0.0385902	0.251318	0	0.0160915	0.034913	0	0.107184	0	0	0	0	0	0	0	0	0	0.145243	0.00019644	0.0597044	0	0.0107744	0	0	0.000583239	0.00477978	0	0.00355491	0.00751469	0	0.000517424
ATACCTTCACCAGCTG_5	0.00774327	0	0	0.393286	0	0.00379439	0	0	0	0.0081152	0	0	0.0176063	0.0015309	0	0.0116961	0.000516086	0.000700248	0.000379005	0.00060591	0	0.282895	0.0723527	0.0126848	0	0.0010271	0	0	0	0
ATACCTTCAGCATCTA_5	0	0	0.00586527	1.00018	0	0	0	0.00758013	0.0454734	0	0.00668137	0.00693177	0.0449824	0	0.00944006	0	0	0	0.00971125	0.00380884	0	0	0.00842874	0	0	0	0	0	0	0
ATACCTTCAGTTAAAG_5	0	0.00346181	0	0.0102864	0	0	0	0.0126271	0	0.34224	0.0102313	0	0	0	0.998344	0	0.0234114	0	0	0	0	0.0184967	0.00629431	0	0	0	0	0	0	0.00799374
ATACCTTCAGTTACCA_5	0	0	0	0	0	0	0	0	0	0	0.00113567	0.00217261	0	0	0	0	0	0	0	0	0	0.0657588	0	0	0	0	1.20649	0.00599095	0	0
ATACCTTCATATCTGG_5	0	0	0	0	0	0	0	0	0	0	0	0	0	0	0	0	0.0171442	0	0	0	0	0.703646	0.755534	0	0	0	0	0	0	0
ATACCTTCATTGAGGG_5	0	0.0139353	0.0212944	0.0936563	0	0.0683267	0	0.0340503	0	0.00619223	0.0608691	0.0266585	0.528245	0	0.00856772	0	0.00809072	0	0	0.0133237	3.62341e-05	0.00712276	0.00163088	0.00495144	0.0179741	0	0.00115127	0.00137012	0	0
ATACCTTTCGGACCAC_5	0	0.00659977	0	0.366113	0	0	0.0769187	0	0	0	0	0	0.203654	0	0	0	0	0	0.105737	0	0	0.0519093	0.00317285	0	0	0.195797	0	0.00562874	0	0
ATACTTCAGAACCGCA_5	0	0	0	0	0	0	0	0.0218172	0	0.94035	0	0.00115738	0	0.059624	0.0935412	0	0	0	0	0.000513408	0	0.00405872	0.00936858	0	0	0	0	0	0	0.0151713
ATACTTCAGTACCCTA_5	0	0	0.0274266	0	0.00798566	0.657709	0.0497482	0	0	0.0407641	0.0712099	0.0919156	0	0.0289017	0	0.000388922	0	0	0.0122301	0.00678032	0.221237	0	0.000432542	0	0.000583768	0	7.07486e-05	0	0	0
ATACTTCGTATTCCTT_5	0	0.0146588	0	0.0395544	0	0.212605	0.0396105	0	0	0.798168	0	0	0	0	0	0	0	0.0349563	0	0.0127869	0	0	0.000427198	0.0197377	0.0137513	0	0	0.00210243	2.51461e-07	0
ATACTTCGTATTGGCT_5	0	0	0	0.832302	0	0	0	0.0324631	0	0.0412798	0	0.0100321	0.00220367	0	0.0146365	0.000608446	0	0	0	0	0	0	0.00551434	0	0	0.0120478	0	0	0	0
ATACTTCGTGACGCCT_5	0	0	0	0.0637498	0	0	0	0.0380031	0	0.460833	0.064003	0	0	0	0.42685	0	0	0	0	0.00975047	0	0.00633886	0.0129448	0	0	0	0	0	0.0435543	0.0544965
ATACTTCTCAGGACAG_5	0	0	0	0	0	0.150847	0	0.104339	0	0.0418776	0	0.938617	0	0	0.00461786	0	0	0	0	0	0	0	0.00812263	8.39493e-05	0	0	0	0	0.000378151	0.000507313
ATACTTCTCCTTATCA_5	0	0	0	0.00814579	0	0	0	0.0821302	0	0.17358	0.0112555	0	0	0	1.01224	0	0.0270675	0	0	0.00124493	0	0.0294613	0.00546325	0	0	0.00254912	0	0	0	0.00154059
ATACTTCTCGTCTCAC_5	0	0	0	0	0	0	0	0	0.00159466	0	0.99587	0	0	0	0	0	0.0301039	0	0	0.0126223	0	0.0121462	3.93499e-05	0	0	0	0.000714261	0	0	0
ATACTTCTCTGCACCT_5	0	0	0	0	0	0.673329	0	0.00123558	0	0.102629	0.220925	0.090564	0	0	0	0	0.0544554	0	0	0	0	0	0	0.00237942	0	0	4.67015e-05	0	0	0
ATAGACCAGTTCGCAT_5	0	0	0	0.708234	0.00797717	0	0.0237753	0.141401	0	0.00977417	0.0945466	0	0	0	0	0	0	0	0.00832159	0.0138941	0.00493487	0	0.0129777	0	0.0075483	0	0	0	0	0
ATAGACCCACGGCTAC_5	0	0.357118	0	0.130429	0	0.0539079	0	0.020078	0	0.0863025	0.0103257	0	0.0949508	0	0	0	0	0	0	0	0	0.00934954	0	0.0110115	0	0	0	0	5.8085e-05	0
ATAGACCGTCAGACGA_5	0.649036	0.186331	0	0.00520369	0	0.0549213	0	0.00915059	0	0	0.0165711	0	0	0	0	0.00492583	0.00696106	0	0	0.00193956	0	0.00907908	0.00627241	0.00670616	0.00907038	0.00018201	0	0.0203108	0.00143747	0
ATAGACCGTGGTTCTA_5	0	0	0	0.0720201	0	0	0	0.276847	0	0.0937976	0.00393308	0	0.144906	0.329619	0.00710141	0	0	0.000456047	0	0	0	0	0.0011591	0	0	0	0	0	0.000382515	0
ATAGACCGTGTCCACG_5	0	0	0.0325859	0	0.0423192	0	0	0	0	0	0	0.0229093	0	0.443434	0.455898	0	0	0	0	0.00748779	0.0439888	0	0	0	0.0210344	0	0.00323842	0	0	0
ATAGACCGTTCTAAGC_5	0	0	0	0.917186	0	0	0	0.0377184	0	0	0	0.0115704	0.134475	0.128309	0.0106382	0	0.0158429	0.0409845	0	0	0	0	0.00360049	0	0.00283794	0.0720718	0	0	0	0.00757457
ATAGACCTCATTATCC_5	0	0	0	0	0	0	0	0.000738805	0	0	0.620569	0.475981	0	0	0.0159367	0	0	0	0	0.0491823	0	0.0182891	0	0	0.0351262	0	0	0	1.72597e-05	0
ATAGAGACACATATGC_5	0	0	0	0.731801	0	0	0.0919724	0.135898	0	0	0.0341396	0	0	0.0958699	0.0332744	0	0.00834515	0.00540902	0	0.0148587	0	0	0	0.00778081	0.00495741	0	0	0	0	0.000281878
ATAGAGACACGCGGTT_5	0	0	0	0.0195334	0.0038386	0.65696	0	0.0234255	0	0.0512712	0.136591	0	0	0	0.00538528	0	0.0184685	0	0.00442531	0	0.0031237	0	0.00482181	0.00230534	0.0029727	0	0	0	0	0
ATAGAGACAGAACTCT_5	0	0	0	0	0	0.113691	0	0	0	0	0.0345807	0	0	0	0	0	0.0813674	0	0	0.0171704	0	0.95067	0.0630334	0	0	0	0	0	0	0
ATAGAGACATTGACCA_5	0	0.595902	0.00615363	0.0592266	0	0.0237474	0	0.0467872	0	0.050156	0.0179729	0	0.00881065	0	0	0.000101454	0	0	0.000137116	0.00159318	0	0.0145156	0.00835724	0.000631246	0	0.000595899	0	0.0158717	6.01076e-05	0
ATAGAGAGTATACCTG_5	0	0	0	0	0.00905337	0.888227	0.0710288	0	0.00381214	0	0.0624135	0.0241389	0	0.00432482	0	0.000165428	0.00266169	0	0	0	0.00192783	0	0	0	0.00902805	0	0	0.00057662	0	0
ATAGAGATCAGTCAGT_5	0.796394	0.0269341	0	0	0	0.0447503	0	0	0	0	0.0410211	0	0	0	0	0.0904755	0.0166619	0	0	0	0	0.00706479	0.00114788	0.00489446	0.0203108	0	0	0	0.000285005	0
ATAGGCTAGCGGACAT_5	0	0	0	0	0	0	0	0	0	0	0.00137033	0	0	0	0	0	0	0	0	0.0395865	0	0	0	0	0	1.42904	0	0	0.0343454	0
ATAGGCTAGCTCCCTT_5	0	0	0	0.00628022	0	0	0	0.15487	0	0.108406	0	0	0.268614	0.577142	0	0	0	0	0.00131327	0	0	0	0.00229265	0	0.00369531	0	0.0011263	0	1.22811e-06	0.000126979
ATAGGCTCAGACTGCC_5	0	0	0	0.793837	0.00938374	0	0.0174994	0.273709	0	0.0427212	0.00319113	0.0319472	0	0.0178724	0	0.00355815	0.00755108	0	0	0.0123494	0	0.0114165	0.0040067	0	0	0	0	0	0	0.0110293
ATAGGCTGTGACGTCC_5	0	0	0	1.08573	0.00117385	0	0	0.0409939	0.00357294	0.000555028	0	0	0	0.0763291	0	0.000139836	0	0	0	0	0	0.0114276	0.00713268	0	0	0.000425827	0	0	0.00223115	0
ATAGGCTGTTTACGAC_5	0	0	0	0.0550703	0	0.0556707	0	0	0	0.924399	0.0751867	0	0.00133198	0	0	0	0.0368943	0	0	0	0	0.0151019	0	0.00077466	0	0.00162761	0.00054509	0.00154708	0	0
ATATCCTAGAGCAGCT_5	0	0.306275	0.00239296	0.177384	0	0	0	0.152205	0	0.0546619	0.0124822	0.0179547	0.0403914	0	0.0138723	0	0	0	0.000730688	0.0074515	0.0026079	0	0.0021286	0	0	0	0.0032644	0	0	0
ATATCCTAGCATATGA_5	0	0	0	0.00822957	0	0	0	0.0523457	0	0.885985	0.0599178	0.0274067	0	0	0.0865811	0	0.0220954	0	0	0	0	0	0.000693278	0	0.0012337	0	0.000645535	0	0	0.00943337
ATATCCTGTCTGTCCT_5	0	0.148103	0	0.0804228	0	0	0	0.50651	0	0.0593798	0.0102204	0	0.0615088	0.00855215	0.0175347	0.00200039	0	0	0.000951804	0	0	0	0.00335064	0	0.00353077	0.00171135	0.00150934	0	0	0
ATATCCTGTGATTAGA_5	0	0	0	0	0	0	0	0	0	0	0.788573	0.194838	0	0	0.00867166	0	0	0	0	0.00603103	0	0	0.0111837	0.00523663	0.00739638	0	0	0	0	0
ATATCCTTCCAACCAA_5	0	0.00426147	0	0.0483946	0	0.0722467	0	0	0	0.780545	0.0449734	0	0	0	0	0	0.00719348	0	0	0	0	0	0	0.00604825	0	0	0	0	0	0
ATATCCTTCTGTCCCA_5	0	0	0	0	0	0	0	0	0	0	0.00220474	0	0	0	0	0	0	0	0	0.0108541	0	0	0.73385	0	0	0	0.344318	0	0	0
ATCACAGAGACCAACG_5	0	0.00915824	0	0.343726	0	0	0.0587174	0.348259	0	0	0.0505961	0.0386883	0	0.0208093	0	0	0.0717774	0	0.0139041	0.00630203	0	0	0	0	0	0	0	0	0.00233458	0
ATCACAGAGGAGAATG_5	0.497037	0.117579	0.0324792	0.00347886	0	0	0.0108187	0	0	0	0.0110449	0.0258341	0.00415682	0	0	0	0.0221897	0.0389703	0.00752945	0.00184459	0	0	0.0776734	0.00559189	0.0426243	0	0.0115511	0.000684606	0.000160713	0.000850372
ATCACAGCACACACTA_5	0	0	0	0.0434443	0	0.201633	0	0	0	0.608597	0	0	0	0	0	0	0	0	0	0	0	0	0	0.477922	0	0	0.000329511	0	0	0
ATCACAGCACCTGTCT_5	0	0	0	0	0	0	0	0.227982	0.0740996	0	0.00838312	0	0.0287789	0.0429506	0	0	0	0	0	0.00277158	0	0	0	0	0	0	0.00530604	1.1176	0	0
ATCACAGCAGATCCTA_5	0	0	0	0	0	0.101924	0	0.124079	0	0	0	0.903258	0	0	0.00440198	0	0	0	0	0	0	0	0.0156485	0.00570349	0	0	0	0	0.000481071	0
ATCACAGCATAGGTTC_5	0.0229805	0.605849	0	0	0	0.000949861	0.0760073	0	0	0.0030287	0.00520824	0	0	0.00883359	0	0	0.0205703	0.0302322	0	0	0.0145692	0.00911425	0	0.01142	0.00707102	0.00318874	0	0	0	0
ATCACAGGTAATGCGG_5	0	0	0	0.00637681	0	0.292551	0	0.0921855	0	0.190081	0.129516	0.551031	0	0	0.0245236	0	0.041111	0	0.0135536	0	0	0	0	0	0	0	0	0	0.00616191	0
ATCACAGGTAGATCCT_5	0	0	0	0.0447596	0	0	0	0.6682	0	0	0.0261822	0	0.12915	0	0.0100134	0	0.0232385	0	0.00674695	0.00292155	0.00262916	0	0	0	0.036155	0.0157141	0	0	0	0
ATCACAGTCCGCGGAT_5	0	0	0	0.756839	0	0	0	0.194119	0	0.0834694	0.0891699	0.0140271	0	0	0.0231017	0	0	0	0.0266859	0.0150241	0	0	0	0	0.0246068	0.00461097	0	0	0	0
ATCACAGTCGACCATA_5	0	0	0.0198396	0.272452	0	0	0.0110553	0.560143	0	0	0.00940435	0.00799923	0	0	0.0393159	0	0	0	0.0611993	0	0	0.0371505	0	0.00181091	0.0509578	0	0.00619431	0	0	0
ATCACAGTCGCTCTAC_5	0.354418	0	0.424314	0	0	0	0	0	0	0	0.0154412	0	0	0.103326	0	0	0.0175592	0.0122465	0	0.000858302	0.00240185	0.0244859	0	0	0.0127302	0	0.00622923	0.000559086	0.00149935	0.000202659
ATCACGAAGGTCCTGC_5	0	0.00865812	0	0.0555846	0	0.191327	0	0	0	0.506143	0.00837469	0	0	0	0	0	0.0225107	0.00892182	0	0.000576941	0	0.0236959	0	0.0106508	0	0.00902515	0	0.00219713	0.00406944	0
ATCACGAGTCCAGCCA_5	0	0	0	0	0	0	0	0	0	0	0.602374	0.131928	0	0.0527466	0	0	0	0	0	0.00320165	0	0	0	0	0.41156	0	0	0	0	0
ATCACGAGTGACCGAA_5	0	0.016996	0	0.100569	0	0.000715003	0	0	0	0.0279915	0.024422	0	0.0119003	0	0.00179712	0	0.028447	0	0.865665	0.00146935	0	0	0.0100211	0	0.00811426	0	0	0	0	0
ATCACGAGTTCCCAAA_5	0	0	0	0	0	0	0	0.0733412	0	0.917466	0.00048338	0.0693378	0	0	0.127641	0	0	0	0	0	0	0	0	0	0	0	0	0	0	0.0211039
ATCACGATCCTATTGT_5	0	0.282042	0	0.165759	0	0.107571	0	0.108228	0	0.129186	0.0255389	0	0.0430766	0	0	0.00218947	0.0102224	0	0.00206362	0.00650617	0.0133577	0	0	0.00397615	0	0	0.000793103	0	0.000203201	0
ATCACTTAGCGCCTAC_5	0	0	0	0.823559	0	0	0	0	0	0.0334648	0	0	0.0409988	0	0	0.000212272	0	0	0.00446239	0	0	0	0.00584859	0	0	0.0309044	0	0	0	0
ATCACTTCAATAACGA_5	0	0.649995	0.00669134	0.0651711	0.00664556	0.0311098	0	0.0134878	0	0.02207	0.00109703	0.0134716	0.0274131	0	0.000667185	0	0.00584495	0	0	0.0054524	0	0.0103624	0.000862266	0.00124251	0	0	0.000592004	0	0	0
ATCACTTCACACAGCC_5	0	0.064147	0	0.12544	0	0	0.0175485	0.413791	0	0.0983234	0.0376641	0	0.0459006	0	0.0382217	0	0	0.0045064	0	0.0278785	0.00252234	0.000454701	0.0010641	0	0.0112008	0	0	0	0	0
ATCACTTCACGGTGTC_5	0.510391	0.115882	0	0.0180175	0	0.0269591	0	0	0	0	0	0.0468141	0	0	0	0	0	0.0335331	0.0167691	3.38068e-05	0	0	0.0110941	0.00768751	0.00571784	0	0.00135927	0.00423797	0.000328124	0.00122294
ATCACTTCAGGAGACT_5	0	0	0	0.835497	0	0	0	0.301329	0	0	0	0	0	0	0.0253357	0	0	0	0	0	0	0	0	0	0	0	0.000166926	0	0.0185672	0
ATCACTTCATGTCAGT_5	0.629142	0.0166027	0	0	0	0.116315	0	0.00622914	0	0	0.0128905	0	0	0.000228917	0	0.0188369	0.0077146	0.00136585	0	0.0195496	0	0	0	0.00227006	0.0211586	0	0	0.000557815	0.023141	0
ATCACTTCATGTCGTA_5	0	0.000325396	0	0	0	0	0	0	0.00170862	0.000667511	0.0680412	0	0	0	0.00109383	0	0.538313	0	0	0.335148	0	0.000853222	0.00192321	0.000392204	0	0	0	0	0	0
ATCACTTGTAACAAGT_5	0	0	0	0.0164613	0	0.756706	0	0	0	0.1028	0.11197	0	0.0138024	0	0	0.00330854	0.0148312	0	0	0	0.064722	0	0.00201975	0.00111655	0	0	0.000530669	0	0.000208894	0
ATCACTTGTCTTCCGT_5	0.0224688	0	0	0	0	0.948641	0.319088	0	0.168541	0	0.0141179	0.263756	0	0.00473417	0	0	0	0.00261895	0	0	0	0	0	0	0.143691	0	0	0	0	0
ATCACTTGTTGACTGT_5	0	0	0	0.00173706	0	0.94838	0	0	0	0.0682455	0.176357	0.00302282	0.00294785	0	0	0	0.0245289	0	0	0	0.000281238	0	0	0	0	0	0	0	0	0
ATCACTTTCCACGAAT_5	0	0	0	0.996785	0	0.0143534	0.0110347	0	0	0	0	0	0	0	0	0	0	0	0	0	0	0.00428563	0.00197464	0	0	0.0745632	0	0	0	0
ATCAGGTCAACAAGTA_5	0.00122411	0	0	1.09801	0	0	0.00808755	0	0	0	0.000645028	0	0	0	0	0.00104558	0	0	0	0	0	0	0	0	0	0	0	0	0	0
ATCAGGTCAGCATTGT_5	0	0	0.011058	0	0	0	0	0	0	0.0440776	0	0	0	0.250384	0.76735	0	0.00459651	0.0225805	0	0	0	0	0.0145209	0.000425791	0.00107979	0	0	0.015908	0	0
ATCAGGTCATGACTGT_5	0	0.000596819	0.446437	0.0284437	0.0325413	0.0850257	0	0.00150716	0	0.172593	0.0413741	0	0	0.0138641	3.76555e-05	0.0556703	0	0	0	0	0	0.00103416	0	0.0513917	0.0223282	0.00256992	0.00641197	0	0	0
ATCAGGTGTCGTGGTC_5	0	0	0.00379571	0	0	0.0662491	0.0208856	0	0	0.182009	0.00232731	0	0	0.266571	0.00855833	0.0013066	0.0063937	0.0316265	0	0.00397454	0.0325216	0.00740414	0.00184682	0.0354951	0.0111948	0	0.00049654	0	0	0
ATCAGGTGTGACTCTA_5	0.00301692	0	0.0273862	0	0	0	0	0	0	0.400722	0	0.0166389	0	0.266197	0.28766	0	0	0.0140475	0	0	0	0	0.00412616	0	0	0	0	0	0	0.0089526
ATCAGGTGTTATGGTC_5	0	0	0	0	0	0.000474772	0.0141331	0	0	0.657299	0	0.0478562	0	0.23496	0.0140425	0	0.00448866	0.0149971	0	0	0	0.00972853	0.00219566	0	0	0	0	0	0	6.44045e-05
ATCAGGTTCCTACGGG_5	0	0	0	0	0	0.851354	0	0	0	0.0428854	0.148051	0.0850869	0	0.0026869	0	0	0.0188766	0	0	0	0.00575275	0	0	0	0	0.000897147	0	0	0.000203728	0
ATCAGGTTCGCTGTCT_5	0.0100437	0.127757	0	0.127831	0	0.0434307	0.0188297	0	0	0	0.0158016	0	0.149686	0	0	3.41785e-05	0	0	0.160614	0.00402643	0.007305	0.00316326	0.0175749	0.020088	0	0.0519983	0	0.00113875	0	0
ATCAGGTTCGTTAGAC_5	0	0.515545	0	0.128129	0	0	0	0.13852	0	0.0673874	0.0125587	0	0.0387405	0	0	0	0	0	0	0	0	0.0011799	0.00174996	0	0	0	0.000944865	0	0	0
ATCAGGTTCTTGTTAC_5	0	0.00483703	0	0	0	0	0	0	0	0	0	0	0	0	0.00567743	0	0	0	0	0	0	0	0.00958447	0	0.000998122	1.21068	0	0	0	0
ATCATTCAGGCCCAAA_5	0	0	0	0	0	0	0	0	0	0	0	0	0	0	0	1.41388	0	0	0	0	0.0152334	0	0	0	0	0.000574443	0	0	1.06809e-05	0
ATCATTCCAGGTTCCG_5	1.09131	0	0	0	0	0	0	0	0	0	0.0282879	0	0	0	0	0.116306	0.0415973	0	0	0	0	0	0	0.00568151	0	0	0	0	0	0
ATCATTCCATTGCTGA_5	0.0370124	0	0	0.0973978	0	0.0953408	0	0	0	0.00419398	0.0239433	0	0.0346881	0	0.00458367	0.012665	0	0.0400064	0	0	0.0445039	0.461861	0.0306881	0.00990829	0	0	0	0	0.000192339	0
ATCATTCGTGTGCTTA_5	0	0	0.011948	0	0	0	0.0392402	0.00678184	0	0	0	0.0347676	0	0	0.00415693	0	0	0	0.00964614	0.82294	0	0	0	0.00245305	0.0109196	0.000200637	0	0.000855673	0	0
ATCATTCTCTGATGGT_5	0	0	0.039213	0	0.105852	0	0	0	0	0	0	0.494944	0	0.262159	0	0	0	0	0	0	0.0338712	0	0	0	0.110002	0	0	0	0	0
ATCCACCCACCAAAGG_5	0	0.0425771	0	0.129268	0	0	0	0.124521	0	0.014241	0.00602067	0	0.711378	0	0.0152387	0	0	0	0	0	0	0	0	0	0	0	0	0	0	5.26374e-05
ATCCACCGTACTAAGA_5	0	0.212214	0.00263419	0.143854	0	0.0450352	0	0.0634864	0	0.088702	0.0589715	0	0.0907281	0	0	0	0	0.0113185	0	0	0	0	0.00311476	0.0455857	0	0	0	0	0	0.0321612
ATCCACCGTTCAATCG_5	0	0	0	0.0185874	0	0.742699	5.99993e-05	0	0	0	0	0	0	0	0	0.0015042	0.0154285	0	0	0	0	0.0243884	0	0.00925547	0.00517608	0	0	0.000732452	5.37986e-05	0
ATCCACCGTTGCCTAA_5	0	0	0	1.09129	0	0	0	0.121219	0	0	0.0673717	0	0	0	0.00275879	0.00100031	0	0	0	0.00819018	0	0	0	0	0.00651735	0	0	0	0	0
ATCCACCTCTTGGCTC_5	0	0	0	0.962473	0	0	0.00172327	0	0	0	0	0	0	0	0	0.000997695	0	0	0	0.000677994	0.00190641	0	0	0.0110117	0	0	0	0	0	0
ATCCATTAGTCTGCGC_5	0	0.00525663	0	0.0115183	0	0.01251	0	0	0	0.664209	0.0200531	0.224178	0.0152835	0.0627239	0.0178519	0	0.0408935	0.00323668	0	0	0	0.00757554	0.00256315	0	0	0.0019605	0	0	0	0
ATCCATTAGTGCGCTC_5	0	0.198651	0	0.142065	0	0	0	0.441809	0	0.0551951	0.0156765	0	0.0181354	0	0.016495	0	0	0	0	0	0	0.001749	0.00406643	0	0	0	0.000376184	0	7.6375e-05	0
ATCCATTCAAGCACAG_5	0	0	0	0	0	0	0	0	0	0	0	0	0	0	1.48633	0	0	0	0	0	0	0	0	0	0	0	0	0	0	0
ATCCATTCACCTAAAC_5	0	0.26688	0.00688528	0	0	0	0.161487	0.0118133	0.0050007	0	0.0149191	0.0099353	0	0.00743611	0	0	0.225705	0	0	0	0.00950227	0	0.00353992	0.00902292	0	0	0	0	0	0.000156727
ATCCATTGTAGACTGG_5	0	0	0	0.0578391	0	0.112137	0	0	0	0.664373	0.0344019	0	0	0.0494412	0	0	0.0270061	0.0138749	0	0	0	0	0.00106545	0.00079647	0	0	0.0014384	0.00151864	9.43224e-05	0
ATCCATTGTTGCGTAT_5	0	0	0.00662606	0.00423224	0.0417957	0	0	0	0.0626033	0.032599	0	0	0.0100291	0.214143	0	0	0	0.000314704	0	0	0.0871162	0.570554	0	0	0	0.0265816	0.00159858	0	0	0
ATCCCTGAGAGCATAT_5	0.0343754	0	0	0.00619691	0	0.0917401	0	0	0	0.0142997	0.85255	0	0	0.000657523	0	0	0.0904701	0.00983244	0	0	0.00146244	0.00137669	0.00273654	0.00129093	0	0	0	0	0	0
ATCCCTGCAATTGTGC_5	0	0	0	1.11606	0	0	0	0	0	0	0	0	0	0.0288467	0	0.00533275	0	0	0	0	0	0	0.00183668	0	0	0	0.00103421	0	0.00213704	0
ATCCCTGGTGGTCTCG_5	0	0.104337	0.00409473	0.142486	0	0.0674019	0	0.314326	0	0.097066	0.0592497	0	0.121037	0	4.81436e-05	0.000271228	0	0	0	0	0.00410073	0.000574084	0	0	0.0507897	0	0	0	0	0
ATCCCTGTCTGAGATC_5	0	0.00353558	0.000984675	0.363697	0	0.0159687	0.00789669	0	0	0.00633153	0.0202454	0.00580905	0.0815073	0	0	0	0.0135604	0.00708063	0.0107811	0.00590034	0	0	0.0133554	0	0.0112073	0.292612	0	4.4821e-06	0	0
ATCCGTCAGACCCTTA_5	0	0.0185281	0	0.102071	0	0.0879135	0	0	0	0.0449226	0.0260007	0	0.546865	0	0.0039199	0	0.0201373	0	0	0.00515929	0	0.0216339	0.000676703	0.003188	0.0351755	0.00226967	0.000583239	0.00448328	0	0
ATCCGTCAGGGCAGAG_5	0	0	0	0.127737	0	0.0430342	0	0.0524262	0	0	0.0731039	0.0181321	0.707422	0	0.00771492	0	0	0	0	0	0	0	0	0	0.00698693	0	0	0.00227282	0	0
ATCCGTCAGTCACTCA_5	0	0	0	0	0	0	0	0.136129	0	0	0.0178755	0	0	0	0	0	0	0	1.01402	0.00218622	0	0	0	0	0	0	0	0	0	0
ATCCGTCGTACTTCCC_5	0	0	0	0.80275	0	0	0.0197429	0	0.0711264	0	0.020763	0.0425651	0	0	0	0	0	0	0	0	0.00325412	0	0	0.00483692	0.00735729	0	0	0	0.0013108	0
ATCCGTCTCACCTCGT_5	0	0	0	0	0	0	0	0	0	0.279996	0	0	0	0.183613	0.704244	0	0.00234176	0.00414798	0	0	0	0	0.0126941	0	0	0	0	0	0	0
ATCCTATAGTGTACAA_5	0	0	0	0.871303	0	0.00067665	0	0.0449461	0	0	0.0769227	0.000806404	0	0	0.00518762	0.000797073	0	0.0117496	0.0001718	0	0	0	0	0.0291771	0	0	0	0	0	0
ATCCTATCACGCTGTG_5	0	0	0	0	0	0.0807333	0.250852	0	0	0.0141993	0.456181	0	0.00664659	0	0	0.00577545	0.0440582	0	0	0	0.108393	0	0	0.00417735	0.00858566	0	0	0	5.2163e-05	0
ATCCTATCATAGCACT_5	0	0.0497511	0	0	0	0.0951474	0.261415	0	0	0.0340666	0.282835	0	0	0	0	0	0.25834	0.0173582	0.00173306	0	0.00805702	0	0	0.000706549	0	0	0	0	0	0
ATCCTATGTACCGTCG_5	0	0.0318802	0	0.0981058	0	0	0	0.0861031	0.439548	0	0	0.0265546	0	0.201789	0	0	0	0	0	0	0	0.118372	0	0	0.0272685	0	0.00174129	0	0	0.000200256
ATCCTATGTACGGGAT_5	0	0	0.00781796	0	0	0	0	0.0143518	0	0.666051	0	0.0512257	0	0.242503	0.0893481	0	0	0	0	0.0103175	0	0	0	0	0.00511827	0	0.00122674	0	1.06403e-05	0.00584049
ATCCTATGTGGCAGAT_5	0	0	0	0	0.48918	0	0	0.00485369	0	0	0	0.0185802	0	0.0659406	0	0	0	0	0	0.283893	0.00352457	0.0136922	0.00256142	0	0	0.000886264	0	0	0	0.000266956
ATCCTATTCTGCACCT_5	0	0.144239	0	0.00747979	0	0.0600418	0	0	0	0	0.0149473	0	0.716267	0	0	0.00734803	0.0120326	0	0	0.0136434	0	0	0.00375354	0.00435063	0	0	0	0	0	0
ATCGATGCAAGCACCC_5	0	0	0.00124938	0.586774	0.0263759	0	0.00147598	0	0	0	0.0267269	0.0276431	0.0586326	0	0	0	0.00868658	0	0.0247143	0.0157017	0	0	0	0.391318	0	0.00516054	0.000296531	0	0	0
ATCGATGTCTCAATCT_5	0.000133624	0.0498721	0	0	0	0.0207979	0.0885167	0.00653363	0	0	0.0870199	0	0	0	0.019381	0.00572088	0.34586	0	0	0.00613541	0.124692	0	0	0.000753482	0	0	0.000807274	0	0	0
ATCGCCTAGAATCGAT_5	0.024777	0	0	0.849327	0	0	0	0.121404	0	0	0.0225177	0.0456387	0	0	0	0.0076174	0.00110027	0	0.0707705	0	0.00147623	0	0.00574323	0	0.00659922	0	0	0	0	0
ATCGCCTAGTGTACCT_5	0	0	0	0.69629	0	0	0	0.277157	0	0.0296052	0.00180774	0	0	0	0.0294214	0	0	0	0.0149155	0.00564137	0	0	0.00705312	0	0	0	0.001424	0	0	0
ATCGCCTGTCAACCAT_5	0	0.0356522	0	0.175951	0	0	0	0	0	0	0.0401485	0	0.196742	0	0	0	0.0139654	0	0.374456	0.0112484	0	0.00877898	0.0021212	0.00196705	0	0.0212751	0	6.05643e-06	0.0154964	0
ATCGCCTGTGCGGCTT_5	0	0.058542	0	0.907826	0.0141246	0	0.0426652	0	0	0	0.00264086	0	0	0	0	0.00781249	0.0278109	0	0	0.000744241	0	0	0	0	0	0	0.00277823	0	7.0664e-05	0
ATCGCCTTCAAAGGAT_5	0	0.481326	0	0.00799627	0	0.00588064	0.142365	0.0153702	0	0	0	0	0	0	0.00107779	0	0.119256	0	0	0	0	0.00360975	0	0.00831395	0.00139961	0	0	0	0.00102848	0
ATCGCCTTCTAGCATG_5	0.0317515	0	0.00429767	0.992127	0	0.00288873	0.00590322	0	0	0.00656716	0.0235081	0	0	0	0.00697538	0	0	0	0	0	0	0	0	0	0	0	0	0	0	0
ATCGGATAGAGTCTGG_5	0	0.569095	0	0.0752299	0	0.0408271	0	0.0488325	0	0.0251945	0.0078399	0	0.0324714	0	0	0.00161252	0	0	0	0	0.000938717	0.000651167	0.00369843	0.00144524	0	0	0	0	0	0
ATCGGATAGGTGCAGT_5	0	0	0	0	0.0836175	0	0	0.00283461	0	0.00304774	0.0220073	0.0204132	0	0.0761799	0.00132555	0	0.294756	0.000114319	0	0.463818	0.00430522	0.00675467	0	0.00564083	0.0106916	0	0	0	0	5.15669e-05
ATCGGATAGTGTAGTA_5	0	0.0912287	0	0.025945	0	0.204973	0	0.0807767	0	0.23926	0	0	0.115218	0	0	0	0	0.00585135	0	0	0	0.0166754	0	0.0405631	0.0170612	0.000983524	0	0.00621228	1.24252e-05	0
ATCGGATCACTCCGGA_5	0	0.452791	0	0.12915	0	0.00607082	0	0.0640654	0	0.0760172	0.00962845	0	0.0651437	0	0	0.000619697	0	0	0	0	0	0.00369587	0.000276679	0.00215237	0	0	0.000357113	0	0	0
ATCGGATGTCGTATTG_5	0	0	0	0	0	0	0	0	0	0.0140362	0.0721272	0.0420587	0	0	0.00452851	0	0.660729	0	0	0.30805	0	0.000469871	0.00091024	0.00393719	0	0	0	0	0	0
ATCGGATGTGTATTCG_5	0	0	0.000299062	0	0	0	0	0	0	0.0784027	0	0	0	0.103879	1.0356	0	0	0	0	0	0	0.00547491	0.0249339	0	0	0.00784394	0	0	0	0
ATCGGATTCATGAAAG_5	0.0202956	0.00209318	0	0.000259942	0	0.161437	0.523462	0	0	0	0.2028	0	0	0	0.00540076	0.0149748	0.0308342	0	0	0.00650362	0	0.00700449	0.00232657	0.0176796	0.035167	0	0	0.000599034	0.000481348	0
ATCGGATTCGAAACAA_5	0	0.00604887	0	0.253408	0	0.0192172	0	0	0	0.0199482	0.0893186	0.139862	0	0	0	0	0.0091776	0	0	0	0	0.735979	0	0	0	0	0	0	0.000563406	0
ATCGGATTCTGGTTGA_5	0	0	0.00265345	0.564117	0.0109911	0	0	0.225296	0.0103741	0.00989096	0.073454	0.0232014	0	0.00195178	0.0453244	0	0.0634387	0	0.0104832	0.00786109	0	0.0851826	0	0.00218288	0.0301277	0.00187839	0	0.00112317	0	0
ATCGGCGAGATGCTGG_5	0	0	0.00171619	0	0.0566821	0	0	0	0	0.0948624	0	0.0416073	0	0.436617	0.462744	0	0	0	0	0.00690747	0	0	0	0	0	0	0.00147983	0	0	0.00652484
ATCGGCGAGCATACTC_5	0	0	0	0.0651085	0	0.0443962	0	0.0335519	0	0.685314	0.048265	0.009994	0	0	0.0218654	0	0.0321492	0	0	0.00759588	0	0	0.00661878	0.00730061	0	0	0	0.00131825	0	0
ATCGGCGCACGACGAA_5	0.0215863	0	0.00580859	0	0	0.0218989	0.0592872	0	0	0	0.623891	0	0	0	0	0.00912489	0.0808801	0.0105724	0	0.011727	0.010325	0	0	0.00856053	0.0122783	0	0.00365857	0	0.000540559	0
ATCGGCGTCAATCCAG_5	0.179132	0.344206	0.00324502	0	0.000532082	0.0440324	0.0708062	0.00844085	0	0	0.00248642	0	0	0.0091532	0.00128112	0	0	0	0.00394957	0.00263601	0.00249984	0.0105785	0	0.00344508	0.0385766	0.00298866	0	0	0	0.000299869
ATCGTAGAGCGCATCC_5	0	0.00571052	0.00198109	0	0.0218406	0	0	0	0	0	0.0470066	0.0650508	0	0	0	0	0.0618697	0	0.00313025	0.770463	0	0.00676384	0	0.00924372	0.00296074	0	0	0	0	0
ATCGTAGAGGCCCAAA_5	0	0.127639	0.0118203	0.0937709	0.0051104	0.0698974	0	0.246387	0	0.12396	0.0614082	0.0191135	0.118718	0	0	0.004407	0.00935092	0.0137588	0	0.00698017	0	0	0.000945864	0.000840125	0	0	0	0	0	0
ATCGTAGCATGGTACT_5	0	0.0940684	0	0	0	0.033179	0.0622661	0	0	0	0.174778	0	0	0	0	0	0.520505	0	0	0	0	0	0	0.00715457	0	0	0	0	0	0
ATCGTAGGTAGCGTAG_5	0	0.177354	0	0.15331	0	0.0202768	0	0.183012	0	0.0958952	0.0239204	0.000650901	0.112335	0	0	0	0	0	0.00586611	0.000725697	0	0	0.00119702	0.00480556	0	0	0.000584797	0	0	0
ATCGTAGTCAGCTGTA_5	0	0	0	0.00447152	0	0.0798278	0	0	0.0100502	0.00456468	0.763672	0	0	0	0	0	0.144019	0	0	0	0	0	0	0.0153203	0	0	0	0	0	0
ATCGTAGTCCTTACCG_5	0	0	0	0.671867	0	0	0	0.140208	0	0.0787597	0.0518728	0.00526852	0.0739197	0	0.000345976	0.0119344	0	0	0.0128781	0.00327796	0	0.010364	0.000191101	0	0.0214442	0	0.00149826	0	0	0
ATCGTCCCAAACTCTG_5	0.454703	0.0846156	0.0366762	0.0360888	0	0.00993714	0	0	0	0	0	0.0162463	0.00763847	0.00875835	0.00208361	0	0.0426167	0.0789532	0.00864196	0	0.00315975	0.00173475	0.00287072	0.0295844	0.0100044	0	0	0.0210088	0.000398879	0.000232947
ATCGTCCCAATCGCCG_5	0	0	0	0.0198971	0	0.745525	0.0473314	0	0	0.0228387	0.0431059	0	0	0	0	0	0.000975469	0	0.000174752	0	0.00904665	0.0161994	0.00473786	0.011757	0.00775417	0.00257006	0.000283043	0.000791609	0	0
ATCGTCCGTCCTTAAG_5	0	0	0	0.00295352	0	0	0	0.0276124	0	0.89334	0.0397648	0.00920101	0	0	0.0630296	0	0	0	0	0.00982535	0	0	0	0	0	0	0.00225392	0	0.00039856	0.00242632
ATCGTCCTCCTTCTAA_5	0	0.0610138	0	0.180121	0	0.0475466	0	0	0	0.000647654	0.02268	0	0.603536	0	0	0	0.00178867	0	0	0.000287959	0	0	0	0	0	0	0	1.54781e-05	0	0
ATCGTGAAGAGTCAAT_5	0	0	0	0.10968	0	0	0	0.219911	0	0.0314884	0.0163598	0.0435007	0.727903	0	0.0117123	0	0.00491103	0	0.00489427	0.00031792	0	0.0097109	0.00221094	0	0.0336038	0.000457729	0	0	0	0
ATCGTGAAGCCATGCC_5	0	0	0	0	0	0.072053	0	0	0	0	0.949363	0	0	0	0	0	0.0609507	0	0	0	0	0.00803008	0	0	0	0	0	0	0	0
ATCGTGACACGTTCGG_5	0	0	0	0.0739267	0	0	0	0	0	0	0	0	0.293037	0.142902	0	0	0	0	0.602156	0	0	0.0610891	0	0	0	0	0	0	0	0
ATCGTGACATTGTACG_5	0.0272216	0.0145851	0.0348424	0.00987048	0	0.835203	0.0570438	0	0	0.0144379	0	0	0	0.00130386	0	0	0.00609216	0.00796262	0	0	2.27048e-05	0.01405	0	0	0.0172774	0.00203743	0	0.00157377	0.000340446	0
ATCGTGAGTAGTAAGT_5	0	0	0	0	0	0	0	0	0	0	0.892581	0.130485	0	0	0	0	0.0224731	0	0	0	0	0.0131542	0	0	0.00736706	0	0	0	0	0
ATCGTGATCACATTGG_5	0	0	0	1.14781	0	0	0	0	0	0	0	0	0	0.043587	0	0.00316055	0	0.000987475	0	0	0	0	0.00153844	0	0	0.015368	0	0	0	0
ATCGTGATCTACTCAT_5	0	0.302986	0	0.1674	0	0.0401089	0	0.0669481	0	0.0736271	0.0189346	0	0.109188	0	0	0.00185953	0.00954553	0	0	0	0	0	0.000374923	0.0607099	0	0	0	0	0	0
ATCTCTATCATCTACT_5	0	0.0479258	0	0.0717819	0	0.205381	0	0	0	0.638091	0	0	0	0	0	0	0	0	0	0	0	0.0374298	0	0.00948295	0	0	0	0.000701946	0.0002962	0
ATCTTCAAGGTTCTTG_5	0	0	0	0	0	0	0	0	0	0	0	0	0	0	1.55958	0	0	0	0	0.0118585	0	0.00154872	0.0036384	0.000987977	0	0	0	0	0	0
ATCTTCACAAATGGCG_5	0	0	0	0	0	0.0876296	0.0362268	0	0	0	0.786435	0	0	0	0	0.0051861	0.10915	0	0	0	0	0	0	0.00165408	0	0	0.000521366	0	0	0
ATCTTCAGTCTTAGTG_5	0.00350073	0	0.00981927	0.805843	0.00553065	0	0	0.428757	0	0	0	0.0148194	0	0	0.013256	0	0	0	0	0.0123825	0	0	0	0	0.00625035	0.0156212	0	0	0	0
ATCTTCATCTGAGGCC_5	0	0	0	0.0525079	0	0	0	0.0293105	0	0	0.0259583	0	0	0	0	0	0	0	0	0.0228887	0	0	1.05353	0.0063308	0.0231734	0	0	0	0.00434173	0
ATCTTCATCTGCTTTA_5	0	0.0733316	0	0.0611964	0	0.247319	0	0	0	0.449057	0	0	0	0	0	0	0.000408817	0	0	0	0	0.0174074	0.00158864	0.0189876	0	0	0	0.00135576	0.00127742	0
ATGAAAGAGATTAGTG_5	0.0111106	0.0204365	0	0.0431044	0	0.103232	0	0	0	0.563267	0	0	0	0	0	0	0	0	0	0.00332959	0	0.0418277	0	0.014558	0.00576777	0	0	0.00108844	0.000230236	0
ATGAAAGAGCGTGAAC_5	0.00506665	0.137053	0	0.226314	0	0.225492	0	0	0	0	0	0	0.0941843	0	0.00203432	7.21503e-06	0.00923405	0	0	0	0.00583309	0	0.00973317	0.0280197	0	0.00405897	0	0	0	1.29328e-05
ATGAAAGAGTTGAATG_5	0.0102449	0	0	0	0	0.0505881	0	0	0.00275595	0	0.980959	0	0	0	0	0	0.0400148	0	0	0	0	0.00138083	0	0.00435432	0.0056729	0	0	0	0	0
ATGAAAGGTATGCTAC_5	0	0.143875	0	0.0389613	0	0	0	0.370991	0.00173544	0.0218762	0	0	0	0.343168	0.00104995	0	6.07608e-05	0	0	0.000643872	0	0.00852642	0.00143213	0.00132234	0.0103769	0	0.000798896	0	0	0.00061431
ATGAAAGGTGCGAGTA_5	0	0	0	0.145835	0	0.023397	0	0.394076	0	0.0836767	0.0333527	0.0229335	0.43203	0	0	0.00352458	0	0	0	0.00589894	0	0	0	0	0	0	0.00250132	0	0	0
ATGACCAAGCCTGAAG_5	0	0.0677606	0.00926607	0	0	0.00159698	0.0277585	0.0337581	0	0.00475983	0.110159	0.00432239	0	0	0.000499772	0.0048885	0.733428	0	0.00239036	0	0.00299025	0.00845856	0.00819729	0.0100069	0.00496441	0	0	0	0	0
ATGACCACAGAAGTTA_5	0	0	0	0.032787	0	0.866071	0	0	0	0.0606691	0.127603	0	0	0	0	0	0.0920473	0	0	0	0	0	0	0.00591317	0	0	0	0	0.00368862	0
ATGACCAGTGGCTCTG_5	0	0	0	0.0689088	0	0.124153	0	0	0	0.580654	0.0348239	0	0.0116431	0	0	0.00240682	0.0416932	0	0.00395135	0	0	0.0179161	0	0.0111402	0	0	0.00214993	0.00913953	0.000145379	0
ATGACCATCCCTCAAC_5	0	0	0	0.304916	0	0	0	0.0407628	0.142842	0	0.00583963	0.0219681	0	0.465477	0	0	0	0	0	0.00185018	0	0.0292216	0	0	0.0889916	0	0.000435822	0	0	0
ATGACCATCGTAACAC_5	0	0.199979	0	0.486253	0	0.0762456	0	0	0	0	0	0	0	0	0.00023144	0	0	0	0	0	0	0.188143	0	0.00290537	0	0	0	0	0.000463386	0
ATGACCATCTTAATCC_5	0.366681	0.288042	0	0.014065	0	0.0175967	0	0.0054776	0	0	0	0.00354892	0	0.0286423	0.0174259	0	0.00217668	0.0145328	0.00367459	0.000159	0.00187016	0.00470322	0.00263842	0.00860418	0.0171356	0.00112613	0.000426624	0.00288648	0.000415755	0
ATGAGGGAGAAACCAT_5	0	0	0	0	0	0	0	0.0924786	0	0.755971	0	0.0750943	0	0	0.212839	0	0	0	0	0.00343549	0	0	0	0	0	0	0.00175107	0	0	0.0181189
ATGAGGGAGTAATTGG_5	0	0.301957	0	0.0871145	0	0.0250472	0	0.0385568	0	0.0350224	0.0230452	0	0.0607009	0	0	0.000324352	0.0356881	0	0	0.037032	0.0266845	0.0025323	0	0.249593	0	0	0.000607332	0	0.000366495	0
ATGAGGGAGTCGCGAA_5	0	0	0	0.00959787	0	0.793157	0	0	0	0.0987685	0.132314	0	0.0220664	0	0	0	0.0260569	0	0	0	0.0572191	0	0	0	0	0	0	0	0	0
ATGAGGGGTATCGAGG_5	0.0804832	0.196568	0	0.0115323	0	0.0222798	0.276306	0.0176012	0	0	0	0	0	0	0	0	0.0311876	0	0	0	0	0.00996733	0	0.0223193	0.00448114	0	0	0.0110047	0.000538392	0
ATGAGGGGTCCGCAGT_5	0	0.251137	0	0.191795	0	0.0888027	0.0187433	0.038052	0.00447232	0.0816918	0.0166766	0	0.122041	0	0	0	0.00933576	0	0.0045821	0	0.0070757	0.00409301	0	0	0	0	0	0	1.47858e-07	0
ATGAGTCAGAGTGTGC_5	0	0	0.00380778	0	0	0	0	0	0	0.00998391	0.0667346	0	0	0	0	0	0.842828	0	0	0.23886	0	0	0.00989809	0	0	0	0	0	0	0
ATGAGTCAGCAAATCA_5	0	0.0235765	0	0.0343461	0	0.227488	0	0	0	0.628097	0	0	0	0	0	0	0	0	0	0	0	0.0246247	0	0.0181928	0.00181705	0.00141873	0	0.00225037	0.000336166	0
ATGAGTCAGTGCAGCA_5	0	0.283967	0	0.0754085	0	0	0	0.548292	0	0.0787283	0.0177968	0	0.00468214	0	0.0245144	0	0	0	0	0	0	0	0.00535233	0.00161806	0	0	0	0	0	0
ATGAGTCCAAAGCTAA_5	0	0	0	0.00154273	0	0.993019	0	0	0	0.097196	0.139641	0	0	0	0	0	0.0539457	0	0	0	0	0	0	0.00347038	0	0	0	0	0	0
ATGAGTCCAATAGTGA_5	0	0	0	0	0	0.400894	0	0.0319313	0	0.240999	0.213008	0.209397	2.94782e-05	0.00593767	0.000218068	0	0.0242448	0.00811446	0	0	0	0	0.00177529	0.00161926	0	0	0	0	0	0
ATGAGTCCATTAGGAA_5	0	0	0	0	0	0	0	0	0	0.00417042	1.07802	0.0374162	0	0.00177095	0.00348579	0	0.0138342	0	0	0.000419002	0	0.00574278	0	0.00181097	0.00573989	0	0	0	0	0.000289759
ATGAGTCGTCCGTTTC_5	0	0.681032	0	0	0.083824	0	0.0197807	0	0	0	0	0	0	0.00930227	0	0.001141	0	0	0.00140045	0	0	0.002833	0	0.199084	0	0	0	0	0	0
ATGAGTCTCGCAATGT_5	0	0	0	0	0	0	0	0.0246618	0	0	0.0141966	0	0	0	0	0	0	0	0	0.00125274	0	1.10181	0	0	0	0	0	0	0	0
ATGATCGAGCGACTTT_5	0	0	0	0.01321	0	0.9577	0	0	0	0.0440611	0.0818001	0	0	0	0	0	0.0373103	0	0	0	0	0	0	0.00636292	0	0	0	0	0	0
ATGATCGAGCTGTTCA_5	0	0.327359	0	0.00473423	0	0.0360032	0.201535	0	0	0	0.00996262	0	0	0	0	0	0.157194	0	0	0	0	0.00206259	0	0.0574433	0	0.000745666	6.61235e-05	0	1.78905e-05	0
ATGATCGCAGGACTTT_5	0	0	0.0165935	0	0.0225149	0	0.0485804	0	0.263685	0.0255015	0	0.0361158	0	0.0252889	0.372236	0	0	0	0	0	0.0125673	0	0	0.00549799	0.0147714	0	0	0	0	0.000793084
ATGATCGGTACTAACC_5	0	0	0	0.251825	0	0	0	0.206617	0.183388	0	0	0	0	0.441057	0	0	0	0	0	0	0	0.00931249	0	0.0022697	0.000935703	0	0	0	0	0
ATGATCGGTTCCTAGA_5	0	0.0681109	0	0	0	0	0	0.314979	0.206407	0.0165747	0	0.0121231	0	0.373165	0	0	0	0	0	0	0	0	0	0	0.00254394	0	0	0	0	0
ATGATCGTCCACATAG_5	0	0	0.00466487	0	0.0229304	0	0.032013	0	0.147591	0.456436	0	0.0514629	0	0.106931	0.0866037	0.000296331	0	0	0.00412288	0	0	0	0	0	0.0858478	0	0	0	0	0.0073761
ATGATCGTCGGCATAT_5	0	0	0	0.697036	0	0	0	0.28031	0.0153771	0.00102957	0.00336843	0.0328929	0	0	0.0112654	0.00134042	0	0	0.0164402	0.00372396	0	0	0	0	0.0140154	0	0.00144805	0	0	0
ATGCATGCATACTTTC_5	0	0	0	0.338219	0	0	0	0.087537	0.0268075	0.00580831	0	0	0.103782	0.521789	0.000343175	0	0	0	0	0	0	0	0.00137685	0	0.000313376	0.0587858	0	0	0	0
ATGCATGGTCATTCCC_5	0.379732	0.173396	0	0.0115033	0	0.00457777	0.00120173	0	0	0	0.000598077	0.00697395	0.00502387	0.00939756	0	0	0.0101691	0.236548	0	0.0013468	0.00762149	0	0	0.00743571	0	0	0	0.0099043	0.000327807	0.0502984
ATGCATGGTGGAGAAA_5	0	0.325735	0	0.165692	0	0	0	0.237349	0	0.0521792	0.020339	0.00449292	0.0621436	0	0	0.000459392	0	0	0	0	0	0	0	0	0	0	4.24389e-05	0	0	0
ATGCATGTCAGAGCAG_5	0.150827	0	0	0.0211787	0	0.15375	0.422349	0.0259727	0	0	0.0379888	0	0	0.0336155	0	0	0.109797	0	0	0	0	0.000340724	0	0.00534737	0.00595357	0	0.00200093	0	0.000207702	0
ATGCATGTCATTCGGA_5	0	0	0	0	0	0	0	0	0	0	0.00274749	0	0	0	1.23342	0	0	0	0	0	0	0	0	0	0	0	0.000754347	0	0	0
ATGCCTCAGAATACAC_5	0	0	0	0.0161356	0	0	0	0	0	0.0860383	0.0261488	0	0	0	1.06774	0	0.0427938	0	0	0.0192198	0.026688	0	0	0	0	0	0	0	0	0.023545
ATGCCTCAGTGCGCTC_5	0.618174	0	0	0.000362196	0	0	0	0	0	0	0.0223269	0.00380256	0	0	0	0	0	0	0.0108138	0.00455972	0.00468467	0	0.0124292	0.615678	0	0	0	0.00527741	0.00130219	0.000211574
ATGCCTCCAACACAAA_5	0.634626	0	0.288613	0	0	0	0	0	0	0	0.0449559	0	0	0.0200985	0.00124343	0.0450193	0	0.00198238	0.011123	9.45494e-05	0	0	4.7197e-05	0	0	0	0	0	0	0
ATGCCTCCACAGTCGC_5	0	0	0	0.138343	0	0	0	0	0	0	0.0113051	0	0.260088	0	0	0	0	0	0.623065	0	0	0.00896338	0.0116421	0	0	0.0146707	0	0	0	0
ATGCCTCCACTGGAAG_5	0	0.345731	0	0.139173	0	0	0	0.206533	0	0.0856042	0.0164018	0	0.0759509	0	0	0	0	0	0	0	0	0.00537531	0.00103274	0.00159707	0	0	0.0018062	0	0	0
ATGCCTCCACTTCAGA_5	0.853998	0	0	0.0175647	0	0.021414	0	0	0	0	0.0101891	0	0	0	0	0.0755307	0.0156445	0	0	0	0	0.00875528	0	0.00168992	0	0	0	0	0	0
ATGCCTCGTGCTATTG_5	0.00474356	0	0.0099759	0.15268	0	0.000941838	0	0	0	0	0.0199912	0	0.622693	0	0.0339791	0.001509	0.0256224	0	0	0.0104227	0	0.0331012	0.015851	0	0	0	0	0	0	0
ATGCCTCTCCCTCTTT_5	0	0.00757827	0	0	0	0	0	0	0.00880325	0	0	0	0	0	0	0	0.142742	0	0	1.23361	0	0	0	0.00104475	0	0	0	0	0	0
ATGCCTCTCGTGGGTC_5	0	0	0	0	0	0	0	0.0352046	0	0.657503	0.0130984	0	0	0	0.630402	0.00188829	0	0	0	0.00831869	0	0	0.00662723	0	0	0	0.00197302	0	0.00515245	0.0486244
ATGCGATAGCCTGAGA_5	0	0.00891831	0	0.0463229	0	0.0612023	0	0.00913236	0.0140956	0.417014	0.0255304	0.0436632	0.0324789	0.0169302	0.012743	0.00497328	0.0165272	0.0196497	0	0.00250636	0.00344793	0	0.000351801	0.00072463	0	0	0	0.0101845	0	0
ATGCGATAGTTCAACC_5	0	0	0	0.0205576	0	0.745354	0	0	0	0.0570065	0.114692	0	0	0	0	0	0.0466786	0.0143151	0	0	0.00131863	0	0	0.00923392	0.0174371	0	0	0	0	0
ATGCGATCATGGGCAA_5	0	0.297412	0	0.183196	0	0.0818825	0	0.0491061	0	0.0177981	0.0129855	0	0.197975	0	0	0	0	0	0	0	0	0.012193	0.00233349	0.00640441	0	0	0	0	0	0
ATGCGATGTCAACATC_5	0	0	0	0	0	0.0510325	0	0.039246	0	0.0268437	0	0.940518	0	0	0.00259586	0	0.00403378	0	0	0	0	0.0244827	0.00185978	0.000491734	0.123086	0.00173557	0	0	0	0
ATGCGATTCCTGTAAG_5	0	0.0575319	0.0100847	0.145142	0	0	0	0.134215	0	0.0871727	0.02372	0	0.388065	0	0	0.00308614	0.000418533	0	0	0.00247951	0	0.015689	0.0010299	0.00539375	0	0	0	0.0014536	0	0
ATGCGATTCGATGCTA_5	0	0	0	0.0106632	0	0.152939	0.37074	0	0	0	0.444223	0	0	0	0	0.00462657	0.048924	0	0	0	0.0555058	0	5.44401e-05	0	0	0	0	0	0.000693611	0
ATGCGATTCGTTGTGA_5	0	0.615149	0	0.0953397	0	0.0360383	0	0.00465268	0	0.0375117	0	0	0.0206104	0	0	0	0	0	0	0	0	0.0042946	0.00101083	0.0707709	0	0	0	0	0	0
ATGGAGGAGCATCGAG_5	0	0	0	0.0240364	0	0.016812	0	0	0	0	0	0	0	0	0	0.0140613	0.0208706	0.0129214	0	0	0	0.619904	0.418044	0.0344834	0	0	0	0	0	0
ATGGAGGAGTGTGTTC_5	0	0.0149606	0	0	0	0.0125396	0.0487117	0	0	0	0	0	0.0128567	0	1.18876	0	0	0.00675065	0	0	0.000120317	0.0234762	0	0	0.00185391	0	0	0	0	0
ATGGAGGCAGAAGTGC_5	0.690713	0.106856	0.0225568	0.0161722	0	0.0113696	0	0	0	0	0.0122664	0	0.013015	0	0	0	0.0194038	0.0259586	0	0.0012453	0.01114	0.00440251	0	0.00981563	0.0247365	0	0	0.00965318	0.000821546	6.92552e-05
ATGGAGGCATCGGAGA_5	0	0.00145377	0	0.0827005	0	0	0	0.0160036	0	0	0.0233933	0	0.107226	0	0	0	0.014226	0	0.734354	0.004571	0	0	0.00656434	0.00557328	0	0	0	0.000789982	0	0
ATGGAGGGTCTTTATC_5	0	0.341727	0	0.119642	0	0.00978912	0	0.221292	0	0.107125	0.0288507	0	0.039291	0	0	0	0.00181096	0	0	0.00246095	0	0	0.00117597	0.00510281	0	0	0.000103891	0	0	0
ATGGAGGGTTTGAAAG_5	0.922967	0	0	0	0	0.0182362	0	0	0	0	0.0360076	0	0	0	0	0.15213	0.0417227	0	0	0	0	0.0121204	0	0	0.0105476	0	0	0	0	0
ATGGAGGTCAGACCGC_5	0	0.0224855	0	0.0589735	0	0.165675	0	0	0	0.598397	0.00782597	0	0.00784334	0	0	0	0.0172352	0	0	0	0	0.021024	0	0.0132366	0	0	0.000158152	0.000270925	0.000340455	0
ATGGAGGTCTAGTGAC_5	0	0.0370439	0	0.0576724	0	0.19032	0	0	0	0.599638	0	0	0	0	0	0	0	0	0	0	0	0.0313417	0	0.0159499	0	0.0003725	0	0.000345139	0.000155496	0
ATGGAGGTCTCCTGCA_5	0	0	0.0175618	0.399657	0	0	0	0	0	0	0.0624626	0	0	0	0	0	0.0774328	0	0.0290971	0	0	0.337017	0	0	0	0	0	0	0.000318462	0
ATGGATCAGATACAGT_5	0.00583163	0	0	0	0	0.047882	0.080764	0	0	0.0101567	0.792796	0	0	0.0170591	0	0.00124646	0.0198692	0.000519884	0	0	0.00686134	0	0	0.00840517	0	0	0	0	8.18097e-05	0
ATGGATCAGCCTCCAG_5	0	0	0	0	0	0	0	0	0	0	0	0	0	0	0	1.49594	0	0	0	0	0	0.00883364	0	0	0	0	0	0	0.00085792	0
ATGGATCAGTTCAACC_5	0.0619773	0.0143772	0	0.010353	0	0.123858	0.529567	0	0	0	0.0537608	0	0	0	0	0.00190552	0.0342984	0	0.00152294	0	0	0.00464249	0.00200352	0.0150239	0.00404964	0	0.000944199	0.00420685	0.00190881	0
ATGGATCCACTGAGGA_5	0	0.387979	0	0.147827	0	0.0661895	0	0	0	0.0265775	0	0	0.17028	0	0	0	0	0	0	0	0	0.00405042	0.000113808	0.0045029	0	0	0	0	0.000668648	0
ATGGATCGTATCCCAA_5	0	0.364277	0	0.165732	0	0.0322392	0	0.0719131	0	0.0793405	0.0124305	0	0.0976114	0	0	2.96454e-05	0	0	0	0	0	0.00382077	0	0.0011386	0	0	0.0009907	0	3.94944e-05	0
ATGGATCGTTGGCCTG_5	0	0.151269	0	0.230086	0	0	0	0.44061	0	0.126819	0.0230314	0.0136853	0	0.000412472	0	0	0.0103005	0	0.0326867	0.0125161	0	0	0	0	0	0	0	0.000124665	0	0
ATGGATCGTTGGGAAC_5	0	0.328586	0	0.161862	0	0.0140378	0	0.156708	0	0.119075	0.0142613	0	0.0764439	0.0350503	0	0.00240924	0	0	0	0	0	0.00825025	0.00356587	0.00280549	0	0	0.0010433	0	0.000213684	0
ATGGATCTCCTAGCCT_5	0	0	0	1.12775	0	0	0.0149429	0	0	0	0	0	0	0	0	0.000879312	0.0271185	0	0	0.00944178	0	0	0	0	0	0	0	0	0.00108499	0
ATGGATCTCGTCGATA_5	0	0	0	1.23766	0.0375923	0	0	0.0264718	0	0	0.0241863	0	0	0	0.0123232	0.00621732	0	0	0	0	0	0	0	0	0.00708729	0	0	0	0	0
ATGGGAGAGAACGCGT_5	0	0	0.0174424	0	0.133982	0.00503362	0.00465899	0	0.177186	0.0110374	0	0.0449642	0	0.0506434	0.410404	0	0	0	0	0	0.0149462	0	0	0.00112361	0.0409593	0	0	0	0	7.12556e-05
ATGGGAGAGTGTACCT_5	0	0.00689238	0	0.0125105	0	0	0	0.0670687	0	0.955648	0.0177631	0.00589633	0	0	0.0757865	0	0.082244	0	0	0	0	0	0.00237282	0	0.0298868	0	0	0	0	0
ATGGGAGGTTATCTTC_5	0	0	0	0	0	0.113626	0	0.0115662	0	0.00624626	0	0.73615	0	0	0	0	0.0118769	0	0	0	0	0	0.000423906	0.0101819	0.276971	0	0	0	0	0
ATGGGAGTCATGCGGC_5	0.17262	0	0.305838	0.0263015	0	0.0240407	0.00948074	0	0	0	0.0217225	0.00649952	0	0.0416607	0.0137393	0	0.00951768	0.07201	0	0.0156106	0.117068	0	0.0116977	0	0	0	0	0.0209238	0.00117798	0
ATGGGAGTCCAAGCCG_5	0	0.00682197	0	0.0607065	0	0.1242	0	0	0	0.439446	0.0573518	0	0	0	0	0	0.0590726	0.00206696	0	0.0206644	0	0	0	0.0092882	0.000879965	0	0	0	0	0
ATGGGAGTCCTAAACG_5	0	0.0113157	0	0.692477	0	0	0	0.0859737	0	0.0875341	0.0189719	0.00175314	0	0	0.00202	0	0	0.00962902	0	0.00119611	0	0.18322	0	0.0109932	0	0	0	0	0.000363191	0
ATGGGAGTCGCGTAGC_5	0	0.609306	0	0.021903	0.0057815	0.102084	0	0	0.0152903	0	0.0033036	0.0179081	0.00641342	0.000362771	0	0	0	0	0	0	0.0130511	0.00551008	0.00134584	0	0.0234911	0	0	0.0662427	0	0
ATGGGAGTCGCTCCTA_5	0	0	0	0	0	0.0552576	0	0	0	0.0107181	0.0269918	0.0362408	0	0.565142	0.00376224	0	0	0	0.666376	0	0	0	0	0	0	0	0	0	0	0.000104276
ATGGGAGTCTTCGTGC_5	0	0	0	0	0	0	0	0	0.00368244	0.00175587	0	0.0218675	0	0	0	0	0.215128	0	0	0.824918	0	0.00739364	0.000280302	0.00435584	0.00120604	0	0	0	0	0
ATGGGTTAGCACTCCG_5	0	0.351537	0	0.0950649	0	0.075836	0.0334551	0.0998023	0.0422989	0.0514624	0	0.00836267	0.0233118	0	0	0	0.0104987	0.00633822	0	0.00847769	0.00930248	0.007124	0	0.0110092	0.0300299	0	0.00126277	0.00292574	0	0
ATGGGTTCAGCCTTCT_5	0.0167765	0	0.0044342	0	0.149295	0	0.0144825	0	0	0.00821134	0.541152	0.0238062	0	0.107433	0.00230511	0	0	0	0	0	0.030932	0.00320935	0.00217058	0.00158767	0.00857749	0	0	0	0	0
ATGGGTTGTACCCACG_5	0	0	0	0.635472	0	0	0	0.338578	0	0.0514853	0.0223186	0.00902644	0	0.0319021	0.0161626	0	0	0	0.00757692	0.00415219	0.000592743	0	0.00693963	8.11189e-05	0	0	0	0	0	0
ATGGGTTGTTGCAACT_5	0.386119	0	0.314863	0	0.0268419	0	0	0	0	0	0.0132376	0	0	0.0379072	0	0	0.00715546	0.00298242	0.0265607	0.00782428	0	0.00265768	0	0	0.06655	0	0.00046512	0	0	0.00481141
ATGGGTTTCCCAGGCA_5	0	0.0639013	0.00355445	0.206994	0	0.0870051	0.0720407	0	0	0	0.0110381	0.00464613	0.132615	0	0	0	0.0807759	0	0.0798431	0	0	0.0057994	0.00152025	0.0108395	0	0	0	0.00310558	0.00284102	0
ATGGGTTTCGGCCAAC_5	0	0	0.0314138	0.394605	0	0	0.00917287	0.276026	0.0100232	0.0804325	0	0.0228463	0.0420369	0.00754211	0	0	0	0	0	0.000848448	0	0	0.00292447	0	0.00583451	0.00839227	0	0	0	0
ATGGGTTTCTTTGATC_5	0	0	0	0	0	0	0	0.0504165	0	1.14126	0	0	0	0	0.0715334	0	0	0	0	0	0	0	0.00517041	0	0	0	0	0	0.000563379	0.00955606
ATGGTTGAGATGCTAA_5	0	0	0	0.113895	0	0.0677938	2.39182e-05	0	0	0.00685419	0.0487822	0	0.018448	0	0	0.000775443	0.00528945	0	0.11927	0.0013663	0	0.00607852	0	0.0135119	0.0312652	0.525364	0.000857998	0	0	0
ATGGTTGAGCCGGAAT_5	0	0	0	0	0	0	0	0	0	0	0	0	0	0	0	1.12394	0	0	0	0.00694045	0.141025	0	0	0	0	0	0.0434824	0	0.000948193	0
ATGGTTGAGCGCTGCT_5	0	0.200286	0.00574437	0.152553	0	0	0	0.132739	0	0.0948365	0.0464135	0	0.125679	0	0	0	0.0367503	0.0165702	0.00887264	0.00524127	0.00976754	0.0353753	0	0	0.0345647	0	0.00358215	0	0	0
ATGGTTGCACTCTCGT_5	0.240921	0	0.244803	0	0	0	0	0	0	0	0.437727	0	0	0	0	0.124436	0.0558627	0	0	0	0	0.00185106	0.00303203	0	0	0	0	0	0	0
ATGGTTGGTATCGCAT_5	0	0	0.0384553	0	0.0743475	0.483874	0.0993321	0	0.0225281	0.0556065	0.0499313	0.053451	0	0.00818768	0.005548	0	0.0173044	0	0.0123861	0	0.0843648	0	0	0	0	0	0.0013804	0	0	0
ATGGTTGGTTTGATCG_5	0.00366939	0	0.00497839	0.0320059	0	0.674667	0	0	0	0.0607666	0.118781	0	0	0.0209365	0	0	0.0127895	0	0	0	0.0214772	0.00327456	0	0.00780052	0.00521107	0	0	0	0	0
ATGGTTGTCCCATTCG_5	0.470193	0.0671078	0.0647922	0	0	0.00146717	0.00170555	0	0	0	0	0	0	0.109857	0	0	0.0149001	0.175799	0	0	0	0	0.00145276	0.00184869	0.0136285	0	0	0.00289088	0.000233278	0
ATGGTTGTCGGAAACG_5	0	0.0209266	0	0.0222594	0	0.169022	0	0	0	0.563006	0.00512218	0	0	0	0	0	0.0128058	0.038783	0	0.00634364	0	0	0	0.0251401	0.00131585	0	0	0.00114678	0.000461906	0
ATGGTTGTCTCAGAAC_5	0	0.178294	0	0.00952852	0	0.0368925	0.154628	0	0	0.00153539	0.0895818	0	0	0	0	0	0.411731	0	0.0040759	0	0	0.0033401	0.00267997	0.00895328	0	0.00384759	0	0	0	0
ATGTCCCAGAGGACTC_5	0	0.0173052	0	0.0671711	0	0.292418	0	0	0	0.393099	0	0	0	0	0	0	0.00351891	0	0	0	0	0.0121913	0	0.00952962	0	0	0	0.000908736	0.000215513	0
ATGTCCCAGATTCGCT_5	0	0.0176915	0	0.0511718	0.00644301	0.190627	0	0	0	0.434658	0.0371293	0	0	0	0	0.000415466	0.0455131	0.0283939	0	0.00517438	0	0.0191171	0	0.00243065	0.00260002	0	0	0.000806764	4.76492e-05	0
ATGTCCCAGTATGAGT_5	0	0	0	0.179142	0	0	0	0	0	0.00296323	0	0	0	0	0	0	0	0	0	0	0	0.00324777	0	0.0280121	0	0.997298	0	0.00463664	0	0.000482535
ATGTCCCAGTCGGGAT_5	0	0	0	0.914478	0	0	0	0.0866916	0	0.0159243	0.0126457	0	0.0044379	0	0	0	0	0	0.00915446	0.00580616	0	0	0	0	0	0.0120948	0.00178983	0	0	0
ATGTCCCCAAGGTCGA_5	0	0	0	0	0	0	0	0.0427541	0	0	0	0	0.0150441	0.420155	0	0	0	0	0.894069	0	0.026886	0	0	0	0	0	0.000909619	0	0	0
ATGTCCCCAATCCAGT_5	0	0	0.00758777	0	0.00408343	0	0	0	0	0	0.374511	0.718206	0	0	0	0	0	0	0	0.0235795	0	0	0	0.00548477	0.039735	0	0	0	0	0
ATGTCCCGTGCTCCGA_5	0	0.058646	0	0.132126	0	0.00817419	0	0	0	0	0.00503345	0	0.281957	0	0	0	0	0.00708781	0.397818	0	0	0	0.00627905	0	0	0.020674	0	0	0.00665116	0
ATGTCCCGTTGGAGGT_5	0	0	0.0238581	0	0	0	0.032088	0	0	0.447045	0	0.0421106	0	0.46916	0.0468622	0	0	0	0	0	0	0	0	0	0.0236737	0	0.000669928	0	0	0.00360076
ATGTCCCTCCACTAGA_5	0	0	0.00583476	0.00391364	0	0.02932	0	0	0	0.614791	0.0194373	0	0	0.153014	7.55967e-05	0.00530634	0.00865882	0.0104877	0	9.51683e-05	0.0312601	0.00181802	0.00159207	0	0	0	0.000350595	0	0	0
ATGTCCCTCTGGGAGA_5	0	0.655837	0	0.0666013	0	0.0446597	0	0.0383004	0	0.0563263	0.00595945	0	0.0358569	0	0	0	0	0	0	0	0	0.00691007	0.0005385	0.00880127	0	0	0.0003695	0	0	0
ATGTCTTAGAGCAAGA_5	0	0	0	0	0	0	0	0	0	0	0	0.080138	0	0.284604	1.12756	0	0	0	0	0	0	0	0	0	0.00594879	0	0	0	0	0
ATGTCTTCACTCTAGA_5	0.00854075	0.642638	0.00451806	0.00260861	0	0.000368735	0.0423399	0.00420213	0	0	0	0	0	0.00144108	0.00023383	0	0.028895	0	0.000999351	0	0	0.00440399	0	0.00843269	0.00279932	0.0006037	0	0	0.000116034	0.000258617
ATGTCTTCATTCTCCG_5	0	0.109585	0	0.190005	0	0	0	0.131745	0.0207135	0.0792136	0.0125839	0.011533	0.13028	0	0	0	0.0144161	0	0	0.0203786	0	0	0	0	0.01266	0	0	0	0	0
ATGTCTTGTAGGAGTC_5	0	0.358786	0	0.0944266	0	0.0865523	0	0.0323494	0	0.0780096	0.0338078	0	0.0641432	0	0	0	0.00170211	0	0	0.00233631	0	0.108873	0.00948942	0.00525624	0	0	0	0	0	0
ATGTCTTTCGACGACC_5	0.000438306	0.267996	0	0.0214529	0	0.0351818	0.240741	0	0	0	0.0131895	0.00483148	0	0.008801	0	0	0.29296	0	0	0	0	0.00420075	0	0.000741401	0.0118171	0	0.00646944	0	0	0
ATGTCTTTCTGCTCTG_5	0	0	0.0187022	0.178984	0	0	0	0.0134607	0.413767	0	0	5.70232e-05	0	0.366176	0	0	0	0	0	0	0.0381371	0	3.18249e-05	0	0.0113079	0.00974935	0	0	0	0
ATTACCTAGGCCTAGA_5	0	0.00847086	0	0	0	0	0	0.00425078	0	0	0	0	0.0279772	2.00309e-05	0	1.14159	0	0	0	0.0103677	0	0	0.00267794	0.00190943	0	0.000955063	0.012632	0.00267624	0.00319457	0
ATTACCTAGGGCAGGA_5	0	0	0	0.0338476	0	0	0	0.0959078	0	0.00993791	0.0112845	0	0.664472	0.160965	0.0133863	0	0	0	0	0.000938975	0	0	0	0	0	0	0	0	0	0
ATTACCTAGTGGTTGG_5	0.0091672	0	0	0.0120795	0	0.145951	0	0.0205181	0	0	0	0.94899	0	0	0.00345363	0	0	0.00522018	0	0	0	0	0	0	0.0174985	0	4.08044e-05	0	0	0
ATTACCTCAACAGCCC_5	0.838247	0	0	0	0	0	0	0	0	0	0.0972737	0	0.000105713	0	0	0.118251	0.0440206	0	0	0	0	6.80778e-05	0	0.00189015	0.00127177	0	0	0	0	0
ATTACCTCAGAACTAA_5	0	0	0	0	0	0.273715	0.010665	0	0	0	0.913106	0	0	0	0	0	0.0693379	0	0	0	0	0	0	0	0.114239	0	0	0	0	0
ATTACCTGTCAACATC_5	0	0	0	0.0123299	0	0.147096	0.182167	0	0	0.0372785	0.370014	0	0	0.000400777	0	0.00648792	0.0823793	0	0.00325827	0	0.00117761	0.00786323	0	0.00226522	0.0295392	2.48282e-05	0.00629348	0.000769004	0	0
ATTACCTTCAGCTTGA_5	0	0	0.00536094	0.0331517	0	0.717533	0.0557364	0	0.00787855	0	0.0280022	0	0.0156786	0.00137348	0	0.0102074	0.0243617	0.0033181	0	0	0.0245228	0	0	0.00449784	0.00231473	0	0.00120251	0	0	0
ATTACCTTCGCAGATT_5	0	0	0.00186653	0	0	0	0.0152265	0.0791127	0	0.208956	0.0496176	0	0	0	0.926434	0	0.0255294	0	0	0	0.0058203	0	0.0162842	0	0.00366587	0	0	0	0	0.000849269
ATTACTCAGCACTCTA_5	0.00014256	0.0393825	0.0140625	0	0.0789325	0.0551732	0.169044	0	0	0	0.138563	0	0	0.0538542	0	0	0.228281	0	0	0	0	0	0	0.000529813	0.0331812	0	0	0.0010379	2.31652e-06	0
ATTACTCAGGGACACT_5	0	0	0	0.0257181	0	0	0	0.0737739	0	0	0.0221093	0.000379463	0.0156486	0	0	0.00897062	0.0501156	0	0.684269	0.00554521	0	0	0.0137118	0	0.00175811	0	0.00152033	0	0	0
ATTACTCAGTGACACG_5	0	0.121779	0	0.0121395	0	0	0.277173	0	0	0	0.0119337	0	0	0.0127236	0	0	0.376686	0	0	0	0.0205371	0	0	0.0031886	0.00180797	0	0	0	3.16346e-06	0
ATTACTCCACACCAGC_5	0.872524	0	0	0	0	0	0	0.0196143	0	0	0.0603116	0.00345824	0.058521	0	0	0	0	0.0906509	0.00338245	0.0117738	0	0.00215539	0	0	0.134	0	0.00933541	0	0.00276409	0.0470008
ATTACTCCAGCTGTGC_5	0	0.00523641	0	0	0	0	0	0	0	0	0	0	0.00119666	0	0	1.23776	0.0538064	0.00331203	0	0	0	0.0243991	0	0.00378515	0	0	0	0.00145377	0.00142297	0.00306929
ATTACTCGTAGAGCTG_5	0	0.00165831	0	0.02212	0	0	0	0.0125274	0	0.0312675	0.000988934	0	0.0206114	0	1.21733	0.00288779	0.0624367	0	0	0	0	0	0.00849579	0	0	0	0.000413412	0	0	0
ATTACTCGTTCGAGCC_5	0	0.0457093	0	0.13527	0	0.0152826	0	0.350561	0	0.0963002	0	0	0.149221	0.157769	0	0.00241824	0	0.0097922	0	0.00291411	0	0.00564395	0	0	0	0	0	0.00602364	0.00211208	0
ATTATCCGTGGTCTAT_5	0	0.0616317	0.0392521	0.514672	0	0.0438715	0	0	0	0.0673246	0	0.0959026	0	0	0	0	0.1431	0	0	0	0	0.0360888	0.000152273	0	0	0.00685798	0	0	0	0.000427655
ATTATCCGTTCAAGTC_5	0	0	0	0	0.0701207	0	0.145706	0	0.0867371	0.483819	0	0.0115723	0	0.150881	0.0220535	0	0	0	0	0	0.00362658	0	0	0	0.143482	0	0	0	0	0.00186857
ATTATCCGTTCAATCG_5	0.976948	0	0	0	0	0.0619743	0	0	0	0	0.0280198	0	0	0	0	0.0207829	0.0328842	0	0	0	0	0	0	0.00113777	0	0	0	0	0.00197746	0
ATTATCCTCTTCTCAA_5	0	0.249939	0	0	0	0	0.270988	0	0	0	0	0	0	0	0	0	0.617626	0	0.000261405	0	0.00593447	0	0	0.00976214	0	0	0	0	0.000498803	2.83307e-05
ATTCACTAGTGGAAAG_5	0	0	0	0	0.0196331	0	0	0.00474013	0.00306888	0	0.0742232	0.0435905	0	0	0.00425443	0	0.350791	0	0	0.373259	0	0.0213272	0	0	0.00860792	0.000443041	0	0	0	0
ATTCACTCAGCTTCCT_5	0.000935351	0	0.038364	0	0.0314931	0	0.0232038	0	0.278571	0.113982	0	0.0249628	0	0.0272362	0.524093	0	0	0.00200265	0	0	0	0	0	0.0040415	0	0	0	0	0	0.0012556
ATTCACTGTGTAAACA_5	0	0	0	0.575747	0	0	0	0.570131	0	0	0.00743169	0.019011	0	0	0.0186014	0	0	0	0.00537926	0	0	0	0.00403044	0	0.0106007	0	0	0	0	0
ATTCAGGAGACGCATG_5	0	0.0849098	0.0156254	0.305443	0	0	0	0.204293	0.0832313	0	0.0436488	0	0	0	0.0109599	0	0	0	0	0.0115741	0	0.186409	0	0.094954	0.000603893	0	0.00680167	0	0	0
ATTCAGGAGTTACTCG_5	0	0	0	0.689157	0.0176114	0	0.0294545	0.0467597	0	0.0872166	0.0335919	0.00151451	0	0	0.00370864	0	0.0393674	0	0	0.00442009	0.00106651	0.0132118	0	0	0	0.00746765	0	0.0183329	0	0
ATTCAGGGTGCCCTTT_5	0	0	2.36741e-05	0	0	0.116268	0.0263664	0	0	0.0256553	0.743831	0	0.000519834	0.0150978	0	0.00165718	0.0744523	0.00242025	0	0	0.005047	0.00237766	0	0.00209858	0.00961039	0	0	0	0.00018221	0
ATTCAGGTCAGGAGAC_5	0.999668	0.01134	0	0	0	0	0	0	0	0	0.0108357	0	0	0	0	0	0.0325871	0	0	0	0	0	0.000271211	0.00621057	0.00949893	0	0	0	6.02601e-05	0
ATTCAGGTCTTAGCAG_5	0	0	0.00504896	0	0.0933117	0	0.0456796	0	0.436419	0.0596861	0	0.0514474	0	0.00942221	0.200477	0.00520813	0	0	0	0	0.00192574	0	0	0.0115945	0.0192224	0	0	0	0	0.00137355
ATTCATCCAACATACC_5	0	0	0.897807	0	0	0	0	0	0	0	0.00195464	0	0	0.134384	0	0.00226688	0	0	0	0	0	0	0	0	0.185597	0	0.00106158	0	0	0
ATTCATCCAACCTAAC_5	0	0	0	0	0	0.000427849	0	0	0.0115358	0	0.033939	0	0	0	0	0	0.524673	0	0.00285293	0.515282	0.0258111	0.0107866	0	0	0	0	0	0	0	0
ATTCATCCAATGCAGG_5	0	0.0290801	0	0.594318	0	0	0	0.215516	0	0	0.0136968	0.0215183	0	0	0.0159721	0	0	0	0	0.00420001	0	0.207957	0	0	0	0	0.00349321	0	0	7.8767e-05
ATTCATCCAGTTGGTT_5	0	0	0	1.21783	0	0	0	0	0	0	0	0	0	0	0	0	0	0	0	0	0	0	0.00188029	0	0	0	0	0	0	0
ATTCATCGTTCGAAGG_5	0	0	0	0.653206	0	0	0	0.195098	0	0.00639333	0	0	0	0.246512	0	0	0	9.10188e-06	0	0.00304627	0	0.00653526	0.0059209	0	0	0	0	0.00928005	0	0
ATTCATCTCTCTCGCA_5	0	0	0	0.218627	0	0.0353939	0	0.0269699	0	0.0656445	0.0261835	0.00158051	0.59125	0	0	0.0100402	0.0531183	0	0	0.00543367	0	0	0.0068529	0	0	0	0.00441703	0	0	0
ATTCCATAGCTCCATA_5	0.0358926	3.20316e-07	0	0.0136928	0	0.0724273	0.499799	0	0	0.00338681	0.0437348	0	0	0	0	0.00633881	0.0136787	0	0.00119279	0	0.0726532	0.00144463	0.00316215	0.00949476	0	0.00114115	0	0.00223918	0.000264858	0
ATTCCATAGGATACGC_5	0	0	0	0	0.0201857	0.0223626	0	0	0	0.0227406	0.809234	0	0	0.0350672	0.00404432	0	0.0267033	0.0172231	0	0	0.0146712	0.00232658	0.00131733	0.00201057	0.0194586	0	0	0.000669157	0.000141327	0.000199302
ATTCCATAGTAGTCCT_5	0	0	0	0.395667	0.0241678	0	0	0	0.00378078	0.0101864	0.00477443	0	0	0.0233597	0.0072204	0	0.00137386	0.00403149	0	0.0121072	0	0.545843	0	0	0.00353846	0.0105953	0	0	0	0
ATTCCATCACTCTAGA_5	0.49193	0	0.492708	0	0	0	0	0	0	0	0.0240274	0	0	0	0	0.163021	0	0	0	0	0	0	0	0	0	0	0	0	0	0
ATTCCATGTCGGCTAC_5	0	0	0	0.0646094	0	0	0	0	0	0	0	0	0.128342	0.249239	0	0	0.00796008	0.00970347	0.216888	0	0	0.0134197	0.00158172	0.00182459	0	0.439463	0	0	0	0.00187549
ATTCCATTCTTCGTGC_5	0	0.308499	0.00401503	0.18626	0	0.0464663	0	0.000230348	0	0.0412298	0.0172846	0	0.156227	0	0	0	0	0	0	0.00474081	0	0	0.000484467	0.0205921	0.00504851	0	0	0	9.4386e-05	0
ATTCCCGAGGAACTCG_5	0	0.00700295	0	0.00431805	0	0	0	0	0	0	0	0	0	0	0	1.48125	0	0	0	0	0	0.0195241	0	0	0	0	0	0	0.00326991	0
ATTCCCGCAACCGGAA_5	0	0	0	0	0	0	0	0	0	0.00728773	0.0167168	0	0	0	0	0	0.300484	0	0	0.79445	0.0217667	0.00130212	0	0.000646057	0	0	0	0	0	0
ATTCCCGCATGGGAAC_5	0.0430366	0	0	0	0	0.168767	0.0360945	0	0	0	0.574509	0	0	0.0261454	0	0.000491465	0.0577069	0	0	0.00102036	0.0013766	0.00711796	0	0.00435668	0.0363902	0	0	0	0.000536568	0
ATTCCCGCATGGGTCC_5	0	0.135342	0.00291994	0	0	0	0.0460324	0	0	0	0.154088	0	0	0.00826362	0	0	0.391541	0	0	0	0.00209805	0.0218841	0	0.0131265	0.00600868	0	0.00147192	0	0	0
ATTCCCGGTCCATCTC_5	0	0.413141	0	0.117349	0	0.0118835	0	0.159544	0	0.0632757	0.0158756	0	0.0323677	0	0	0	0	0	0	0.00479422	0	0.00513778	0.000689685	0	0	0	0.000716131	0	0.00340323	0
ATTCCCGTCAACACCA_5	0.0120678	0.204537	0.0234132	0.0913856	0.0243299	0.0348372	0.00392661	0.0734501	0	0.018467	0.0541902	0.0108003	0.021798	0.0162212	0.00699758	0.0067892	0.0625894	0	0	0	0.0172361	0.0171657	0	0.161083	0.000630935	0	0	0	1.49275e-05	3.53374e-05
ATTCCCGTCAGGAAGC_5	0	0	0	0.0785914	0	0.0086631	0.0567088	0.0999478	0	0	0.0726264	0	0	0	0	0	0	0	0.717783	0.0238861	0	0.0216496	0	0	0	0	0	0	0	0
ATTCCCGTCCAAGCTA_5	0	0.0016653	0.00845521	0.214712	0	0.047318	0	0	0	0.0373179	0.0235	0	0.63826	0	0	0	0	0	0	0	0	0	0.0011182	0.000533464	0	0	0	0.00266442	0	0
ATTCCCGTCCCATACC_5	0.994943	0	0	0	0	0	0	0	0	0	0.00136406	0	0	0	0	0.0318031	0.0101569	0	0	0	0	0.00940168	0	0.186909	0	0	0	0	0.000464342	0
ATTCCTAAGACCCTTA_5	0	0.00380185	0	0.0261318	0	0.170155	0	0	0	0.815726	0.0123019	0	0	0	0	0	0.00255054	0	0	0.0013263	0	0	0	0.00294527	0.00418862	0.00340926	0	0.00150829	0.000252758	0
ATTCCTACAATAAGGT_5	0.0122453	0	0.00615203	0.197777	0	0.0441803	0	0.104463	0	0	0.0123694	0	0.621813	0	0.0180449	0	0.0320497	0	0	0.00514811	0	0	0	0	0.00434706	0	0	0	0	0
ATTCCTAGTAGAGGAA_5	0	0	0	0.691644	0	0	0	0.0684985	0	0	0	0	0.281578	0.122546	0.0283705	0	0	0.00562734	0	0	0	0	0	0	0.0053495	0.232527	0	0.0558322	0	0
ATTCCTAGTGCTGTCG_5	0	0.0656488	0	0.0237661	0	0.230981	0.00713619	0.00106302	0	0.386982	0	0	0	0	0	0	0	0.00886131	0	0	0	0.0245863	0.000107917	0.0270907	0.00688212	0.00169831	0	0.00473796	0.0025007	0
ATTCCTAGTGCTTCAA_5	0	0	0.00907137	0	0	0.0116278	0	0	0.000800603	0.000575868	0.924248	0	0	0.0176865	0	0	0.0511757	0	0.00207331	0	0.000196246	0.001473	0	0.00203486	0	0	0	0	0	0
ATTCCTATCTCCTGTG_5	0	0.0974273	0	0	0	0	0.125838	0.0277749	0	0.00280186	0.100994	0	0	0	0	0	0.419658	0	0.00727217	0	0	0.00286672	0	0.0309636	0	0.0109129	0	0	0	0
ATTCGTTAGGTTCATC_5	0	0.273207	0	0.244123	0	0.0643326	0	0.0092973	0	0.0601513	0.0150812	0	0.147773	0	0	0	0	0	0	0	0	0	0.000644131	0.0108079	0	0	0	0	0	0
ATTCGTTCACATTGTG_5	0	0	0.909327	0	0	0	0	0	0	0	0.0276159	0	0	0.0203324	0	0	0	0	0	0	0	0	0	0	0.156951	0	0.00228875	0	0.0002394	0
ATTCGTTTCTACCCAC_5	0	0.271324	0	0.181382	0	0.0267493	0	0.0136091	0	0.0916878	0.0143475	0	0.128635	0.0376014	0	0.000589704	0.0011387	0	0	0	0	0	0.000969683	0.0107829	0	0	0.000372369	0	0.00052578	0
ATTCTACAGGTGCATG_5	0	0	0.0170754	0	0.0825927	0	0	0	0	0	0	0.0148732	0	0.299963	0.324534	0	0	0	0.0412285	0	0.0735585	0	0	0.00304477	0.018751	0	4.3092e-05	0	0	0
ATTCTACAGTATGCAA_5	0	0	0.00931657	0.588311	0.0264168	0.000191644	0	0.17573	0	0.0346409	0.0512911	0.0116551	0	0.000815756	0	0.0101344	0	0	0.0211171	0.0455364	0.00656699	0.0183358	0	0	0.000867682	0.0318573	0	0	0	0
ATTCTACCAGAGAATT_5	0	0	0.0144758	0	0.165704	0	0	0	0.0804508	0	0	0.0643311	0	0.247896	0.271679	0	0	0	0	0	0.0250921	0	0	0.0136443	0.0270876	0	0	0.00034158	0	0
ATTCTACCAGTTAGGG_5	0	0.141769	0	0.123614	0	0	0	0.252314	0.00761781	0.105957	0.0113039	0.0239373	0.0393037	0	0.00211946	0	0	0	0.00842477	0.000617235	0	0.017791	0.00329597	0	0	0.00562689	0	0	0	0
ATTCTACCATTACGGT_5	0	0	0	1.32166	0	0	0	0	0	0	0.00060612	0.00534266	0	0	0.00933524	0	0	0	0	0	0	0	0	0	0	0	0	0	0	0
ATTCTACGTGTCATGT_5	0	0.00226555	0	0.0381425	0	0.022561	0	0.0010398	0	0.0136322	0.0116654	0.0244833	0	0	0	0.00841888	0.036474	0	0.797607	0.0135872	0	0	0	0.0168817	0	0	0.00530115	0.00327158	0	0
ATTCTACTCACGGTCG_5	0.0247499	0	0	0.00821305	0	0	0	0	0	0.00111166	0.619434	0.0804674	0	0.0446746	0.0143701	0	0.00195788	0.00707227	0	0.0019749	0.00494901	0.0096422	0.016094	0	0.00442516	0	0	0	0	0
ATTCTACTCAGCATTG_5	0	0	0	0	0	0.10423	0.302201	0	0	0	0.554	0	0	0	0	0.00714862	0.0874799	0	0	0	0	0	0	0.000173759	0	0	0	0	0	0
ATTCTACTCTAAGCCA_5	0	0.000480411	0	0	0	0	0	0	0.00218719	0	1.07169	0	0	0	0	0	0.0131571	0	0	0.00666906	0	0	0	0	0	0	0	0	0	0
ATTCTTGAGTAAACGT_5	0	0	0	0	0.00602517	0	0.0859999	0	0.0141678	0.593762	0	0.062962	0	0.368751	0.0143171	0	0	0	0	0.0128338	0	0	0	0	0.00546624	0	0.00141627	0	0.000216405	0.00198297
ATTCTTGAGTATCCTG_5	0	0	0.0125003	0	0	0.00135545	0	0	0	0	0	0	0	0.271131	0.802487	0	0	0.00671319	0	0	0	0	0	0	0.0134879	0	0	0	0	0
ATTCTTGCAAAGCGTG_5	0.106883	0.556491	0.0340553	0	0.053452	0	0.0509128	0	0.0739092	0	0	0	0	0.0278232	0.0186779	0	0.0061172	0.0193407	0	0.00995993	0.0443199	0	0	0	0.00894024	0	0	0.00169319	0	0
ATTCTTGCATCGGAAG_5	0	0	0	0	0	0	0	0.0499572	0	0.983184	0.0208342	0.0404994	0	0	0.120906	0	0	0	0	0.0014711	0	0	0	9.69229e-05	0	0	0	0	0.000545255	0.0145292
ATTCTTGGTACTTGTG_5	0	0.404725	0	0.164846	0	0.0229447	0	0.0662193	0	0.091573	0.0131129	0	0.083453	0.0317451	0	0.00105131	0	0	0	0	0	0	0.0020253	0	0	0	4.68974e-05	0	0	0
ATTCTTGGTGTGTGGA_5	0	0	0.0351449	0.0332766	0	0	0	0	0.401294	0	0	0	0	0.47255	0	0	0	0	0	0	0.0574809	0	0	0.226575	0	0	0.00022797	0	0	0
ATTCTTGGTTGCCATA_5	0	0.23017	0	0.110501	0	0.0207138	0.0151852	0.213911	0.00534046	0.080549	0.0193575	0.00480309	0.067144	0	0	0	0.0214474	0	0	0.00996743	0	0	0.0122043	0	0.00512644	0	0	0	0.0431655	0
ATTCTTGTCACCGCTT_5	0	0	0	0.11455	0	0	0	0.201878	0	0.0517112	0.0053455	0	0.544462	0.115522	0.00625046	0	0.0266203	0	0	0	0	0.0167606	0	0	0	0	0	0.00870354	0	0
ATTCTTGTCGGACTGC_5	0	0.0026455	0	0.0195875	0	0	0	0	0	0.737763	0.0112352	0.0235475	0	0	0.315119	0	0.00508448	0.0036219	0	0.000826133	0	0	0.0120504	0	0	0	0	0	0	0.00738292
ATTGGGTAGGGTGGGA_5	0	0.0031492	0	0.0114291	0	0	0	0	0	0.0920834	0.00413371	0.0459877	0	0.0814278	0.944644	0	0.0454961	0	0	0.00249479	0	0	0.0112217	0.0102012	0	0	0	0	0	0
ATTGGGTCAGAAGTTA_5	0	0.090286	0.00581058	0	0.0708032	0	0.00696454	0	0.190087	0.122433	0	0.0867851	0	0.0760087	0.163239	0.00201731	0	0	0	0	0.0306998	0	0	0.00394315	0.105078	0	0	0	0	0.0217451
ATTGGGTCAGCTGTCG_5	0.00893263	0.393252	7.49783e-07	0.00328512	0	0	0.0817511	0.0164954	0	0	0	0	0	0	0	0	0.130194	0	0	0	0.000601405	0	0.00202107	0.228724	0.00600939	0	0	0.000801245	0.00136752	0
ATTGGGTGTGCGAGTA_5	0	0	0	0.175151	0	0.00302143	0	0.0272317	0	0	0.0449074	0	0.0541222	0	0.0185704	0.000995697	0.00495726	0	0.607355	0.00688644	0	0	0.00085228	0	0.0137748	0	0.0123588	0	0	0
ATTGTTCAGAATTCAG_5	0.606275	0.0380813	0.0674301	0.00116192	0	0	0.0275566	0	0	0	0.00156606	0.00663758	0	0.0750527	0.00105888	0	0.0182202	0.136201	0	0	0	0	0	0.00865581	0	0	0	0.00317708	0.000751306	0.000372779
ATTGTTCAGATCCAAA_5	0	0.047336	0	0.27433	0	0	0	0.0808992	0	0.031109	0.0114676	1.33215e-05	0.198316	0	0	0	0.00210916	0.0119459	0.00029816	0.00177116	0	0.314748	0	0.0045031	0	0	0.00323766	0	0.00160863	0
ATTGTTCAGGAGTATT_5	0	0	0	0.329339	0	0.00226472	0	0.23392	0.0164155	0.0460645	0.00494485	0	0.104443	0.107361	0.0117615	0	0.0186368	0.0195713	0.0190377	0.000370735	0	0	0.0348847	0	0.00190616	0.038451	0	0	0	0
ATTGTTCCATGACAGG_5	0.0213785	0	0	0.0098558	0	0.136134	0.338077	0	0	0	0.140067	0	0	0	0	0.00905637	0.0484827	0.000143063	0	0	0	0.0033413	0.00617617	0.00688332	0.026827	0.000648955	0	0.00427191	0.000319543	0
ATTGTTCTCAACCCGG_5	0.635034	0	0.264081	0	0	0	0	0	0	0	0.0172996	0	0	0	0	0.00664964	0.029829	0	0	0	0	0	0	0	0.00645646	0	0	0	0.00222195	0
ATTTACCAGCAAGTGC_5	0	0	0	0	0	0	0	0.0507504	0	0.855231	0	0.0142678	0.00818826	0.0525135	7.98596e-05	0	0	0.000473385	0	0	0	0	0.000132086	0.00449443	0	0.00455893	0.000247562	0	0.000735361	0.000378246
ATTTACCAGCGGACAT_5	0	0	0	0.12473	0	0	0	0.261645	0	0.0528714	0.027447	0.00260301	0.805894	0	0.00706723	0	0	0	0	0	0	0	0	0	0	0	0.00215722	0	0	0
ATTTACCAGCTCTATG_5	0	0.25714	0	0.134938	0	0.014237	0	0.114718	0	0.10578	0.0120264	0	0.170227	0.00692017	0	0	0	0	0	0	0	0.0132113	0.00133041	0.00591924	0	0	0	0	0	0
ATTTACCAGGCTCCCA_5	0	0	0	0.00155922	0	0.746046	0	0	0	0.115595	0.126733	0.0549235	0	0	0	0	0.0414842	0	0.00455927	0	0.00222196	0.000997261	0	0	0	0	0	0	0	0
ATTTACCTCCTCTTTC_5	0	0	0	0.0317257	0.0387293	0	0	0	0	0.0251953	0.0676789	0.000710402	0.477347	0	0	0.00923683	0.0251671	0	0.00762773	0.00606998	0	0.0723628	0.00301192	0.323116	0	0	0	0	0	0
ATTTACCTCGAAGCCC_5	0	0	0	0	0	0	0	0	0	0	0.515855	0.582015	0	0	0.00607122	0	0	0	0	0.0277239	0	0	0.00328581	0.00198326	0.0826131	0	0	0	0	0
ATTTACCTCTTTGCTA_5	0	0	0.922975	0.0222978	0	0	0	0	0	0	0	0	0	0.0433917	0	0.00300577	0	0	0	0.00431966	0.000716979	0.0015732	0	0	0	0.001554	0.00903156	0.00781668	0.00381073	0
ATTTCACAGCACTCAT_5	0	0.0107002	1.10194	0.0211388	0	0	0	0.00401443	0	0	0	0	0	0.0777995	0	0	0	0	0	0.000508509	0.00044174	0.00492662	0.00179708	0	0	0	0.00540373	0	0.00466136	0
ATTTCACAGGTTAGTA_5	0	0	0	0	0	0	0	0	0	0	0	0	0	0	1.37176	0	0	0	0	0	0	0	0	0	0	0	0	0	0	0
ATTTCACAGTACAGAT_5	0	0	0	0.0598753	0	0.0300354	0	0.0588273	0	0.766316	0.0350968	0	0	0	0	0	0.0168574	0	0	0	0	0.0161192	0	0.00311845	0	0	0	0	0	0
ATTTCACCACAAGCAG_5	0	0	0	0.0463055	0	0.196015	0	0	0	0.580267	0.0268522	0	0.0177416	0.00102714	0	0	0.0122676	0	0	0	0	0.00981692	0	0.00831092	0.00124132	0	0.00156402	0.000749003	0.00016079	0
ATTTCACGTGCCCTTT_5	0	0	0	0	0	0.663209	0	0.0898815	0	0.141417	0.122677	0.17943	0	0	0	0	0.00389206	0	0.00160899	0	0	0	0	0	0	0	0	0	0.00120057	0
ATTTCACGTTCAATCG_5	0.0122597	0.0583956	0	0.209156	0	0.0761416	0.0122043	0	0	0	0	0	0.198461	0	0	0	0	0.00366626	0.24956	0.00203545	0	0.0295655	0.0139323	0.00507117	0	0.0499776	0	0	0.00175621	0
ATTTCACGTTGGACCC_5	0	0	0	0.0199087	0	0	0	0.0661642	0	0.123669	0.0347708	0	0	0	1.0548	0	0	0	0	0.00483586	0	0.0169016	0.0113543	0	0	0.000513658	0	0	0	0.00384503
ATTTCTGAGCTTTGTG_5	0	0	0.0232986	0.751582	0.0191242	0.0205227	0.00292941	0.167339	0	0	0.0185142	0.0310901	0	0	0.0186841	0	0	0	0.00149253	0.0104058	0	0.0444162	0.00500771	0	0	0	0.000220043	0	0	0
ATTTCTGCATGCCGCA_5	0	0.0356203	0	0.0649506	0	0	0	0.440398	0	0.0556724	0	0	0.0509421	0.27552	0.00930984	0	0	0	0	0.000117863	0	0.0101702	0.00170897	0	0	0	0	0	0	0
ATTTCTGGTTCCTAGA_5	0.0536537	0	0	0.00672112	0	0.210082	0.148484	0	0	0.0296194	0.302459	0	0	0	0.00296196	0	0.0333488	0	0.0243846	0	0	0.0183686	0	0.00962497	0.0521025	0.00463974	0	0.000234635	0	0
ATTTCTGTCGAAGTGG_5	0	0	0.943537	0	0	0	0	0	0	0	0.0200795	0	0	0	0.00536365	0.0736923	0	0	0	0	0	0	0.00115858	0.00428703	0	0	0	0	0	0
ATTTCTGTCTTCGGTC_5	0	0	0	0.0115252	0	0.0252482	0	0.0444987	0	0.37669	0.0391341	0.0675136	0.0043522	0	0.446357	0.00780135	0	0	0	0	0	0	0	0	0	0.0162228	0.00432614	0	0	0.00468037
CAAAGAAAGCGGATCA_5	0	0	0.0107524	0	0.0353936	0	0	0.00206651	0.00193076	0	0.0202491	0.0399798	0	0	0.00297403	0	0.0893818	0	0	0.692548	0	0.00950862	0.000228367	0.00704158	0	0	0	0	0.000361821	0
CAAAGAACAAGGTTGG_5	0	0	0	0	0	0.00861253	0	0.00684047	0	0	0	5.07738e-05	0	0	0	0	0	0	0	0	0	0.0023257	0.369251	0	0	0	0.832095	0	0.0183216	0
CAAAGAAGTACTCCGG_5	0	0.0233583	0	0.156198	0	0	0	0	0	0	0.0172159	0	0.244058	0	0	0	0.00801052	0	0.593697	0.0152283	0	0	0.000455103	0.00510456	0	0.0512517	0	0	0	0
CAAAGAATCGCCTAGG_5	0	0	0	0.647359	0	0	0	0.480561	0	0	0	0.0278641	0	0	0.0180053	0	0	0	0	0.00306795	0	0.0420168	0	0	0.0370619	0	0	0	0	0.000360253
CAAAGAATCTGGGATT_5	0	0.0615994	0	0.0937409	0	0.00626014	0	0.426872	0	0.116513	0.0310593	0.000137702	0.0779344	0	0.00822335	0.010909	0	0	0	0	0.011931	0	0.000195317	0.00654493	0.00736219	0	0.000511475	0.00291409	0	0
CAACAACAGTAGTGCG_5	0	0	0	0.0480138	0	0	0	0	0	0	0.00217878	0	0	0	1.34965	0	0	0	0	0	0	0.0092783	0.00190985	0	0	0	0.000712888	0.000262635	0	0
CAACAACCACCTTCGT_5	0	0	0	0	0	0	0	0	0	0	0.529931	0.488852	0	0	0	0	0	0	0	0	0	0	8.91624e-05	0	0.448741	0	0	0	0	0
CAACAACCATCATGAC_5	0.588522	0.0213885	0.0384988	0.0109653	0	0.0243458	0	0	0	0.0188728	0.0466368	0.0341022	0	0	0.000260734	0	0.020466	0	0.00365181	0.00159293	0	0	0	0	0.000235942	0	0	0	0.000270869	0
CAACAACGTTCACCGG_5	0	0.000604977	0	0	0	0	0	0	0	0	0.272583	0.867398	0	0	0	0	0	0	0	0.0279759	0	0.0034497	0.0101251	0.00227034	0.00772382	0	0.00350385	0	0	0
CAACAACTCTGTTGGA_5	0	0.0298132	0	0.00913694	0	0	0	0.34772	0	0.0267363	0	0	0.019772	0.35779	0.00529343	0	0	0	0.153874	0	0	0	0.000346133	0	0.00554917	0	0.000494304	0	0	0
CAACAGTAGATAGCAT_5	0	0	0.0401031	0.992228	0	0.0063148	0	0.0111584	0	0.0605911	0.0155021	0	0.0480569	0	0.00406724	0	0.0159814	0	0.00826776	0.0129662	0.00542028	0	0	0	0.00217858	0.0266844	0	0	0	0
CAACAGTAGGGACAGG_5	0	0	0	0.73548	0	0	0	0.223237	0	0.0285784	0.0155442	0.00815165	0.0831863	0	0.0180721	0	0	0	0.0319189	0.00531995	0	0	0.00284216	0	0.00347199	0.0319128	0.000779247	0	0	0
CAACAGTCAATAAGGT_5	0	0	0.0214867	0	0	0	0	0	0	0	0.044747	0	0	0	0.0219843	0.000761142	0.890996	0	0	0.097206	0	0	0	0.00164339	0	0	0.000977161	0	0	0.001402
CAACAGTGTAGCTAAA_5	0	0	0.000947896	0	0.0170646	0.0182913	0.00182038	0	0	0	0.761478	0	0	0.0167372	0	0	0.0347301	0.0068464	0	0.0386471	0.0052842	0.00196168	0	0.00568566	0.0252105	0	0.000167514	0	0.000353033	0
CAACAGTTCATACGGT_5	0	0	0	0.0477757	0	0.561931	0	0	0	0.0890491	0.163445	0.0809625	0.0309488	0	0	0	0.00868214	0	0.100871	0	0.050975	0	0	0	0	0.00329898	0	0	0	0
CAACCAAAGCAATAAC_5	0	0	0	0	0.0540404	0	0	0.00375958	0	0	0.0112498	0.0416932	0	0	0	0	0.0363475	0	0	0.684138	0	0.00485321	0	0.0011396	0	0	0	0	0	0
CAACCAAAGGTTACCT_5	0	0	0	0	0	0	0	0.0110465	0	0	0.928986	0.0494949	0	0.00196408	0.00144832	0	0	0	0	0	0	0.00593474	0.000787997	0.00259281	0	0	0.000716504	0	0	0.000233405
CAACCAAAGTCACGCC_5	0	0.150382	0	0.177818	0	0	0	0.273792	0	0.0720856	0.04893	0	0.0858109	0	0	0	0	0	0.0252785	0.00465452	0.0202222	0	0.000435731	0	0	0	0.00182983	0	0	0
CAACCAAGTATAGGAT_5	0	0	0.00501421	0.705893	0	0	0	0.423627	0	0	0.0115879	0.00567811	0	0	0.0177383	0	0	0	0	0.0141259	0	0.0501658	0	0	0	0	0	0	0	1.41177e-05
CAACCAAGTGTCTAAC_5	0	0	0	0	0.0821245	0.242838	0.111117	0	0.101975	0.0604822	0.0428623	0.209838	0	0.134827	0	0	0	0	0	0	0.0332392	0	0	0	0.0162782	0	0	0	0	0
CAACCAATCCATCTAT_5	0	0.00267955	0	0.00285305	0	0.00424681	0	0	0	0	0.0106406	0	0	0	0	0	0.0150374	3.496e-06	0	0	0	0	1.06046	0	0	0	0.188725	0	0	0
CAACCTCAGCCGGATA_5	0	0.0226772	0	0.0129539	0	0.0916007	0.0464941	0	0.00348212	0.00304573	0.248226	0	0.000600735	0.00672312	0	0	0.372222	0.0124908	0	0	3.66745e-05	0	0.00292015	0.00434836	0	0	0	0	0	0
CAACCTCAGTCTTCGA_5	0	0	0	0	0	0.00259124	0	0.000943977	0	0	0	0	0.00207915	0	0	0	0.00264835	0	0	0	0	0	0.398972	0	0	0	0.780482	0	0	0
CAACCTCCAATTCTTC_5	0	0.156274	0	0.296364	0	0.00535335	0	0	0	0	0	0	0	0	0	0	0	0.00080195	0	0	0	0.147747	0	0.307269	0	0.00407776	0	0	0.000594703	0.00168658
CAACCTCGTGTCACAT_5	0	0.0114753	0.00794435	0	0	0.00177642	0.0175991	0.014987	0.0207736	0.033057	0.0268961	0	0	0	0	0	0.0688541	0.0101975	0	0.610074	0	0.0181761	0	0.0059037	0	0	0	0.00259245	0	0
CAACCTCTCGTGGTAT_5	0	0.424669	0	0.159474	0	0.0148462	0	0.19438	0	0.0918407	0.0186994	0	0.0280617	0	0	0	0	0	0	0	0	0.00939171	0.0028155	0	0	0	0	0	0	0
CAACCTCTCTTTGCTA_5	0	0.00280644	0.000984157	0.249015	0	0.00565006	0	0.0804995	0	0.000610829	0.0260047	0	0.630577	0	0.0126074	0	0.00527648	0	0	0.000610367	0	0	0	0	0	0	0	0.000566943	0	0
CAACGATAGAATCTAG_5	0	0	0	0	0	0	0	0	0	0.0205202	0.139454	0	0	0	0	0	0.733429	0	0	0.139065	0	0	0	0.00340066	0	0	0	0	0	0
CAACGATAGAGGATCC_5	0.0753206	0.700345	0.00693747	0	0	0.00343659	0.0126147	0	0.00536708	0	0.00542088	0	0	0	0.00179021	0	0	0.023675	0.00137666	0.000451207	0.00175779	0	0.00129395	0.0142233	0.0127275	0	0	0.00368944	0	0
CAACGATGTCCAGCGT_5	0	0	0	0	0	0	0	0.132603	0	0.554303	0.0359244	0.0243379	0	0	0.55636	0	0.0196265	0	0	0	0	0	0.010807	0	0	0	0	0	0	0.00360637
CAACGATGTCTGTGTA_5	0.0164995	0	0	0	0	0	0	0	0	0	0.531987	0.182338	0.00764383	0.067392	0.0049797	0	0	0.0637458	0	0	0.00268185	0.00156881	0.0187806	0.000281342	0.0376531	0	0	0	0	0
CAACGATGTTGTACGT_5	0	0	0.0208134	0.0290301	0	0.620811	0	0	0	0.08143	0.0958186	0	0.017181	0.000539725	0	0.00208979	0.042713	0	0.0040165	0	0	0.00646378	0.00141716	0.0109475	0.0033591	0	0	0.000593211	0	0.000297602
CAACGATGTTTCTATC_5	0	0.0282101	0	0	0	0.0234443	0	0	0	0.0352796	0.0882269	0	0	0	0	0	0.786673	0	0	0	0.00461334	0	0	0.00556765	0	0.00126028	0	0	1.90742e-05	0.000144769
CAACGATTCATGACAC_5	0	0	0	0	0	0	0	0	0	0	1.06785	0	0	0.0123331	0	0	0	0	0	0.00291305	0	0.00498753	0	0	0.0484512	0	0	0	0.00268993	0
CAACGATTCCGATCTC_5	0	0.124156	0	0	0	0.0535855	0.267829	0	0	0	0.0701009	0	0	0	0	0	0.379214	0	0	0	0	0	0.00277888	0.00485982	0.00834301	0	0.00037318	0	0.000187195	0
CAACGGCAGAGCATTA_5	0	0	0	0.0735501	0	0	0	0	0	0	0.00238476	0	0	0	1.30098	0	0.00578094	0	0	0	0	0	0	1.01199e-05	0	0	0	0	0	0
CAACGGCCATGCGTGC_5	0	0.187217	0	0.179805	0	0	0	0.216301	0	0.0832591	0.0452999	0.00593365	0.0464781	0	0.00345869	0.00267613	0	0	0.00986762	0.00569163	0	0.00322333	0.00414351	0.00391353	0	0.00284839	0.00308615	0	0.000940311	0
CAACGGCGTGGCGTAA_5	0	0	0.0189661	0	0.0557167	0	0	0	0	0.000782688	0	0	0	0.0860696	0.72088	0.00390995	0	0	0	0	0.154436	0	0.00120182	0	0	0.00266448	0.000402845	0	0	0
CAACGGCTCATTTGGG_5	0	0.011791	0	0.156604	0	0	0	0	0	0	0.0403086	0	0.315333	0	0	0	0	0	0.356746	0.00529292	0	0	0.00331369	0	0	0.0198867	0	0	0.000203438	0
CAACGGCTCCATCGTC_5	0	0.0165397	0	0.0434437	0	0.105223	0	0	0	0.635022	0.013938	0	0	0	0	0	0.0192476	0	0	0	0	0.0173094	0	0.0053488	0.00248978	0.00147398	9.89141e-05	0.00305468	0.000147932	0
CAACGGCTCGCATTGA_5	0	0	0	0.00863751	0	0.112465	0.0514301	0	0	0.326244	0	0	0.0142048	0.177031	0	0	0.0148219	0.0457365	0	0.000533363	0.0557489	0	0.00121677	0	0.00242272	0	0	0.000894204	0	0
CAACGGCTCGCTCATC_5	0	0	0	0	0	0	0	0.0630378	0.172872	0	0	0.0179515	0.61455	0.398857	0.00887346	0.00168787	0	0	0.0171476	0	0	0	0	0	0	0	0.00269	0	0.000882546	0
CAAGACTCACGACAAG_5	0	0	0	0	0	0.115633	0.0867156	0	0.193584	0.0414479	0	0.817908	0	0.0646577	0	0	0.00140903	0	0	0.00538226	0.00438255	0	0	0	0.016135	0	0	0	0	0
CAAGACTGTCCGAAGA_5	0	0.0220502	0	0.028967	0	0.17434	0.0138251	0	0	0.50491	0	0	0	0	0	0	0.00780517	0.00544711	0	0.000158529	0	0.0484668	0	0.00712913	0.00113383	0	0	0.00177388	7.95302e-05	0
CAAGACTGTGCCTGAC_5	0	0	0	0.0270483	0	0	0	0.00582844	0	0.629614	0.00719883	0.0434039	0	0	0.238214	0.0106575	0.0243648	0	0	0.00154406	0	0	0.0147795	0.00107017	0	0	0.00051956	0	0.00186962	0.00548929
CAAGACTTCATACGAC_5	0	0	0	0	0	0	0	0.0594896	0	0.923971	0.0499945	0	0	0	0.0274648	0	0.00487847	0	0	0	0	0	0	0.0046273	0	0	0	0	0.000746115	0.0026595
CAAGACTTCGAATCCA_5	0.00955326	0	0.0338471	0	0	0	0	0	0	0.0823456	0	0.0349269	0	0.482365	0.400338	0.0035454	0	0	0	0	0	0	0.000809015	0	0	0	0.00458213	0	0	0.00425814
CAAGAGGAGCACCAGA_5	0	0	0.0173874	0	0	0	0.018088	0.0396954	0	0.653885	0	0.0432978	0	0.0781217	0.0552681	0.00113839	0	0.0277425	0	0.00261402	0	0.00796287	0.0034562	0	0.0129688	0	0	0.000784609	0	0.00313326
CAAGAGGAGTCCGCCA_5	0	0	0	0.0124763	0	0	0	0.0961614	0	0	0.0274931	0	0	0	0	0	0.0125476	0	1.37295	0.00928045	0	0	0.00195871	0	0	0	7.93213e-05	0	0	0
CAAGAGGGTACTCAAC_5	0	0	0	0	0	0	0	0	0	0	0	0	0	0	1.17116	0	0.0017212	0	0	0	0	0	0	0	0	0	0	0.00625749	0	0
CAAGAGGGTTAGAAAC_5	0.0252061	0.125716	0	0.0151944	0	0	0.0942914	0.021879	0	0	0.0163955	0.0356151	0	0.0107788	0	0.00686974	0.382385	0	0	0	0.042525	0	0.00460519	0.00151634	0.0162604	0.0127685	0.00209688	0	0	0
CAAGAGGTCCATAGAC_5	0	0.0970492	0	0.0687751	0	0.0291871	0	0	0	0	0.00761311	0	0.176256	0	0	0.006197	0	0	0.385601	0.000490645	0	0.00670077	0.00392089	0.00148884	0	0.0263946	0	0.000289309	0	0
CAAGAGGTCCTTCGAC_5	0	0	0	0.0122701	0	0.023183	0	0.0797334	0	0.0504476	0	0.799219	0	0	0.0252056	0	0.0326485	0	0	0	0	0	0.00816018	0.00121595	0	0	0	0	0.000581894	0
CAAGCTAAGGCTCTCG_5	0	0	0	0	0.352105	0	0	0.0121734	0	0	0	0	0	0.0565071	0	0	0	0	0	0.438078	0.00141549	0.00975707	0.000828334	0	0	0	0	0	0	6.44199e-06
CAAGCTAAGTGAGGCT_5	0	0	0	0.000580934	0	0	0	0	0	0.00530595	0.138014	0	0	0	0	0	0.491761	0	0.000283703	0.446422	0	0.0100447	0	0	0.00209917	0	0	0	0	0
CAAGCTAGTGCCGTAC_5	0	0	0	0	0	0.885214	0	0	0	0	0	0	0.0163032	0.000517889	0	0	0.0145652	0.000299659	0	0	0.0260145	0	0	0.0171862	0.0266249	0.0265401	0	0.000923226	0	0
CAAGCTATCTCGCTTG_5	0	0	0	0	0.0610546	0	0	0	0	0.368585	0	0.0265478	0	0.478978	0.0537191	0	0	0	0	0	0.00322697	0	0	0	0.0242869	0	0.00139628	0	0	0.0023319
CAAGCTATCTGCATGA_5	0	0	0	0.0682745	0	0.00736682	0	0	0	0	0.00961025	0	0.269123	0	0	0	0	0.0148744	0.48673	0	0	0.0317512	0	0.000381732	0.000791089	0.0405377	0	0.00171138	0	0
CAAGGGAAGAAATGGG_5	0	0	0	0	0	0	0	0.132789	0	0.0107692	0	0	1.13252	0.404794	0	0	0	0	0	0	0	0	0	0	0	0	0	0	0	0
CAAGGGAAGAAGGCTC_5	0	0.324383	0	0.257115	0	0.0594984	0	0	0	0.086836	0	0	0.0910153	0.00553074	0	0	0	0	0	0	0	0.00723544	0.00049244	0.00708069	0	0	0	0.0002394	0.00160399	0
CAAGGGAAGGTGCCAA_5	0	0.00678148	0	0.062303	0	0.133892	0	0	0	0.728524	0.0113704	0	0	0	0	0	0.0151111	0	0	0	0	0.018101	0	0.00681186	0	0.00344455	0	0.00221704	0	0
CAAGGGACAATTTCTC_5	0	0.0997322	0	0	0	0	0	0.231983	0.271044	0	0	0	0	0.334063	0	0.00550818	0	0	0	0	0	0	0	0.000466476	0.00553569	0	0	0	0	0
CAAGGGACACCGTACG_5	0	0	0.00417924	0	0	0.622413	0.0437085	0	0	0.0593132	0.040608	0.00370531	0	0.00286603	0.00145644	0	0.0148974	0.00398936	0	0.00322779	0.00209286	0	0	0.0124951	0.0355806	0	3.96481e-05	9.2412e-05	0.000181261	0
CAAGGGACAGAGCCCT_5	0	0.328583	0	0.224501	0	0.0341249	0	0.0282156	0	0.0890564	0.0176987	0	0.115412	0	0	0	0	0	0	0	0	0.00149736	0.0023485	0.0014187	0	0	0	0	0	0
CAAGGGAGTCTTCCGT_5	0	0.17052	0	0.22305	0.00634373	0.0697655	0.0856536	0	0	0	0	0.0352804	0.0429177	0.000308885	0.00547246	0.00773425	0.0850089	0	0.113589	0	1.36451e-05	0	0	0	0.00905053	0	0.00094702	0.00192006	0.00433543	0
CAAGGGAGTTCGGACC_5	0	0.0294288	0.00165865	0.0954293	0	0.0189647	0	0	0	0.0048258	0.0880057	0	0.0302027	0	0	0	0.439826	0	0.00831194	0	0	0.0043721	0.00242883	0.0011713	0	0.241216	0.0020036	0.000105228	0	0
CAAGGGATCACCGGGT_5	0.00597971	0	0	0.596119	0	0	0	0.119248	0.0142773	0.023011	0.00142507	0.0238725	0.0110148	0	0.00990034	0	0	0	0	0.00350858	0	0.0126804	0.00261754	0.00888699	0.0112569	0.0305585	0	0	0.000754899	0
CAATACGAGCGATTCT_5	0	0.0429678	0	0.107923	0.0060395	0.0223134	0.0439295	0	0	0.0030922	0.0244765	0.0206674	0.117491	0	0	0	0.0437377	0.0091077	0.471734	0.0180312	0	0.0145283	0	0	0	0	0	0	0	0.000704305
CAATACGCAAGAGCTG_5	0	0	0.00309505	0	0.0560003	0	0.0275667	0	0	0	0.0160941	0.0534129	0	0	0	0	0.0703924	0	0	0.657313	0	0.00236965	0.00115068	0.0057087	0.000117328	0	0	5.93534e-05	0	0
CAATACGCAAGCCATT_5	0	0	0	0.00843115	0	0	0	0.00168734	0	1.03084	0.0782887	0	0	0	0.0956576	0	0	0	0	0.00389208	0	0.00803951	0	0	0.0061373	0	0.000462581	0	0	0.00825041
CAATACGCATAACTCG_5	0	0	0	0	0	0	0	0.0313736	0	0.354369	0.0226161	0	0	0	0.817811	0	0	0	0	0	0	0.0632851	0	0	0	0	0	0.00347161	0	0.0100401
CAATACGCATCCCGTT_5	0	0	0	0	0	0	0	0	0	0	0.660421	0.466456	0	0	0	0	0	0	0	0.0153446	0	0	0	0	0.0922964	0	0	0	0	0
CAATACGGTACCGGCT_5	0	0	0	0.0802864	0	0.11568	0	0	0	0.733322	0.0548014	0	0	0	0	0	0.0224097	0	0	0.00161574	0	0.00120609	0	0.00304219	0	0	0	0.00340258	0	0
CAATACGTCAAGTGTC_5	0	0	0	0.110591	0	0	0	0.360369	0	0.0741843	0.000270908	0.0114906	0.82495	0.006298	0.013528	0	0	0	0	0	0	0	0.00108349	0	0	0	0	0.0018944	0	0
CAATCGAAGCGAGTAC_5	0	0.00435914	0.0131478	0.134074	0	0.00346367	0	0	0	0.0238661	0.0216433	0	0.520743	0	0.00679748	0	0.00454995	0	0.00952192	0	0	0	0	0.0012075	0	0	0.000610628	0	0	0.000206528
CAATCGAAGTCTCGTA_5	0	0	0	0	0	0	0	0	0	0	0	0	0	0.0271376	0	0	0	0	0	0	0	0	0.911931	0	0	0	0.35986	0	0	0
CAATCGAGTAAGCAAT_5	0	0	0	0	0.0241564	0.0570334	0.0525031	0	0	0	0.0528214	0	0.930271	0	0	0	0.024801	0.0430335	0	0.00813665	0	0.00111563	0.00357257	0	0.0352717	0	0	0.00338505	0	0
CAATCGAGTCAGTTTG_5	0	0	0	0.0667286	0	0	0	0.00913921	0	0.803749	0.0443798	0	0	0	0.0304584	0	0	0	0	0	0	0	0	0	0	0	0.00108543	0	0	0
CAATCGATCCACTAGA_5	0.0326954	0.0153854	0.869544	0.00475407	0	0	0	0	0	0	0.0499125	0	0.00363425	0.00539103	0	0.0164848	0	0	0.00268051	0.00101609	0	0	0.00535556	0	0.00273681	0	0	0	0	0
CAATGACAGCGTTCAT_5	0	0.631514	0	0.0863197	0	0.0433301	0	0.0358703	0	0.0862765	0.00851107	0	0.0275242	0	0	0	0	0	0	0	0	0.00633664	0	0.00248743	0	0	0.000503178	0	0	0
CAATGACAGTTTCGGT_5	0	0.00127465	0	0.000326649	0	0	0	0	0	0.00557034	0.154909	0	0	0	0.00532543	0.00492494	0.599843	0	0.00423112	0.223498	0	0.0025728	0.00562449	0.001644	0	0	0	0.000371366	0	0
CAATGACGTGAGGAAA_5	0	0	0	0	0	0.0410835	0	0	0	0.00774778	0.984023	0	0	0.000234114	0	0	0.0538991	0	0	0	0	0	0	0.00643616	0	0	0	0	0	0
CAATGACGTTACACAC_5	0	0	0.0184574	0	0.146855	0	0	0	0.299553	0.057182	0	0.0273707	0	0	0.17928	0.000356133	0	0	0	0	0.0319756	0	0	0.0232598	0.0341434	0	0	0	0	0.00133196
CAATGACTCACGTCCT_5	0.898483	0.102623	0	0	0	0	0	0	0	0	0	0.00133084	0	0	0	0	0.0168662	0	0	0.000223268	0.00197135	0	0	0.0145251	0	0	0	0.00145459	0	0.000489228
CAATGACTCAGCGCGT_5	0	0.231949	0.00553696	0.120064	0	0	0	0.549502	0	0.0399361	0.00655598	0.00723978	0.0178055	0.0012789	0.00636354	0.00130342	0	0	0	0.00307284	0.00473183	0.0105776	0.00284019	0	0	0	0	0	0	0
CAATGACTCATGGCCG_5	0	0	0.0242331	0	0.149965	0	0	0	0.31157	0.0528736	0	0.06655	0	0	0.192975	0.0062266	0	0	0	0	0.0183177	0	0.00417005	0.0440336	0.011778	0	0	0	0.00076427	0.00238318
CAATTTCAGCTCACTA_5	0	0	0	1.08613	0	0	0	0	0	0	0.00196686	0	0	0	0	0.0031365	0.0123906	0	0	0	0	0	0	0	0.00113352	0.00115925	0	0	0.000865167	0
CAATTTCAGGTACCTT_5	0	0	0	0.0264834	0	0	0	0.031938	0	0.115939	0.0175545	0.00647457	0	0	1.01518	0	0	0	0.00525028	0	0	0.00758504	0.0175167	0	0.00165902	0	0	0	0	0.0139171
CAATTTCCACCAGTTA_5	0.196157	0.115209	0.0070903	0	0	0.0518158	0.0489929	0	0	0	0.426273	0	0	0.00270517	0	0	0.0291913	0.0283793	0.0128051	0	0	0.00739009	0	0.00563115	0.0244062	0.000923881	0	0.0261449	0.000854008	0
CACAACAAGCTCAGAG_5	0.250246	0.00226728	0.377661	0	0.0265641	0	0.0382048	0	0	0	0	0	0	0.136278	0	0	0	0.0268232	0	0	0.0120509	0	0	0	0.025554	0	0	0	0	0.000789857
CACAACAAGGTAGCCA_5	0	0.236326	0	0.18106	0	0.0503321	0	0.0528695	0	0.110102	0.0387658	0	0.177002	0	0	0	0.000500758	0	0	0	0	0	0	0	0	0	0	0	0	0
CACAACAAGTACGAGC_5	0	0	0	0	0	0.873402	0	0	0	0.0619286	0.124048	0	0	0	0	0	0.0635329	0	0	0	0	0	0	0.00903188	0	0	0.000389806	0	0	0
CACAACAAGTCAATCC_5	0	0.00491039	0.0247281	0.0393582	0.0322403	0.0325003	0.0723569	0	0	0.0045835	0.0165705	0.0247155	0.0228736	0.0756628	0.0112584	0.00536534	0.0302865	0.389453	0	0.0576537	0.00792384	0.0481192	0	0.00194267	0.00710932	0	0	0	0.0450537	0
CACAACAAGTCCTACA_5	0.000939068	0.354133	0	0.0086998	0	0.0108594	0.195059	0.00389311	0	0	0	0	0	0	0.00105666	0.000315467	0.194788	0	0.00297516	0	0	0.00392244	0.000149165	0.0101963	0	0	0.000260269	0	0	1.50101e-05
CACAACACAACCTAAC_5	0	0	0	0.107733	0	0	0	0.618749	0	0.11395	0.0211572	0.0312395	0.135326	0	0.0144908	0	0	0	0	0	0	0	0	0	0	0	0.00157809	0	0	0
CACAACAGTACCCACG_5	0	0.00837652	0.0226833	0.0979274	0	0.0891455	0	0	0	0	0.00234568	0	0.478442	0	0	0	0.0546622	0.00157613	0	0.00608989	0	0	0	0.0074086	0.00147929	0.00158131	0	0.00289232	0	0
CACAACAGTCTACGAT_5	0	0	0	0	0.0332035	0	0	0	0	0.00796043	0.107591	0.00883045	0	0.0107833	0.00236833	0	0.51247	0	0	0.275093	0.0388666	0.00122614	0.00224259	0	0.000681683	0.000679015	0	0	0.00022556	0
CACAACATCCTAACAG_5	0	0	0	0.00749315	0	0	0.00396915	0	0	0	0	0	0	0	0	0	0	0.0104333	0	1.334	0.000458412	0	0	0.000192075	0	0	0	0	0	0
CACACAAAGAAGTCAT_5	0	0.155646	0	0.13335	0	0	0	0.436724	0	0.0636386	0.0155356	0	0.0440909	0	0.010439	0.00327245	0	0	0.0128385	0.00354476	0	0	0.00330025	0	0	0	0.00064034	0	0	0
CACACAAAGCTTTCCC_5	0	0.0601391	0	0	0	0.0403878	0.0301836	0	0	0.0140753	0.160195	0	0	0	0	0	0.575508	0	0.00103534	0	0	0	0.00036614	0.00449948	0	0.000772364	0	0	0	0
CACACAAGTATCGAAA_5	0	0.000296938	0	0.687321	0	0.0391987	0	0	0	0.042777	0.0343784	0	0.0185936	0	0	0.0392972	0	0.000339514	0	0.00193854	0	0	0.000562673	0.0065855	0.00522622	0	0	0	0	0
CACACAAGTGAGCAGT_5	0	0	0	1.03315	0	0	0	0.0283574	0	0.00850013	0.041019	0	0	0	0	0	0	0	0.0135449	0.00924176	0	0	0.00418006	0	0	0	0	0.00272686	0	0
CACACAATCCAGGACC_5	0	0.340778	0	0.176671	0	0.00961309	0	0.115183	0	0.126418	0.0265993	0	0.0921215	0	0	0	0	0	0	0	0	0.004821	0	0	0	0	0.00139706	0	0	0
CACACAATCCAGTGCG_5	0	0	0.00381522	0	0	0	0	0	0	0.0167015	0.805274	0	0.00247991	0.00975084	0	0	0.0516072	0.0115632	0	0	0.0642881	0	0.000400137	0.00341337	0	0	0.000966113	0	0.000114586	0
CACACAATCTCCATAT_5	0	0	0	0	0	0.000204114	0	0	0	0	0	0	0.00907808	0	0.00493804	0	0.0070581	0	0.00135076	0	0	0.0519988	0	0.000878456	0	0	1.27129	0	0	0
CACAGATGTATAATGG_5	0.00895746	0	0.00306098	0	0	0	0	0	0	0.217084	0	0	0	0.302294	0.567241	0.00634394	0	0.00474753	0	0	0	0	0.00128909	0	0	0	0.00020171	0	0	0.0065549
CACAGATGTTCCAGGC_5	0	0	0	0	0	0	0	0	0	0	0.0310003	0	0	0	0.00313581	0	0.525998	0	0	0.484802	0	0.00481862	0.00110243	0.00112854	0	0	0	0	0	0
CACAGATTCCATTTCA_5	0	0	0	0.227836	0	0	0	0.151431	0	0	0	0	0	0.65291	0.00178237	0	0	0	0	0	0	0.00708455	0	0	0.0287526	0	0.00169822	0	0	0
CACAGATTCTAGGAAA_5	0.0135179	0	0.0482677	0	0.0115207	0	0	0	0	0.241638	0	0.00387502	0	0.302315	0.42355	0.000259146	0	0.0103961	0	0	0	0	0	0	0	0	0.00235525	0	0	0.0070951
CACAGATTCTGCCTGT_5	0	0.153832	0	0.187659	0	0	0	0.258512	0	0.0995749	0.0470671	0	0.165619	0	0	0	0	0	0	0	0	0.0185225	0	0.00178344	0	0	0.00328721	0.00492094	0	0
CACAGGCAGCTGTGCC_5	0	0.00373151	0	0.0818605	0	0	0	0.0539742	0	0.0153426	0.0173987	0	0.771785	0	0	0	0.0212221	0	0	0.000442879	0	0	0	0	0.00684994	0	0	0.000444321	0	0
CACAGGCCAAGAGAGA_5	0	0	0	0	0	0.0913105	0	0.107311	0	0.221173	0.0744008	0.57195	0	0	0.02087	0	0.0205054	0.000718279	0	0	0	0	0.01933	0	0.00406196	0	0	0	0	0.000330445
CACAGGCGTATAGCTC_5	0	0.318928	0.00136602	0.109865	0	0.049956	0	0.105444	0	0.0650829	0.0286421	0	0.0640245	0	0	0	0.00768507	0	0	0	0.0153633	0	0.00665979	0.028441	0	0.00560396	0.000713334	0	0.000402248	0
CACAGGCGTATCTTCT_5	0	0	0	0.926223	0	0	0	0.255129	0	0.0356173	0.0189906	0.00231122	0	0	0.0170256	0	0	0	0	0.00377336	0	0.042424	0	0.000175745	0.00333201	0	0	0	0	0
CACAGGCGTGAAGCTG_5	0	0.395335	0	0.100112	0	0.0148429	0	0.16326	0	0.0780671	0.0189916	0	0.0534082	0	0	0	0	0	0	0	0	0.00949973	0	0.0080624	0	0	0.00120768	0	0	0
CACAGGCGTGATTAGA_5	0	0	0	1.23052	0	0	0.004228	0	0	0	0.0119823	0.00174893	0	0	0.0059564	0.00123935	0.0276381	0	0	0.00270458	0.00109145	0	0.00311686	0	0.00592888	0	0	0	0	0
CACAGGCTCAAACTGC_5	0	0	0.0131862	0	0	0.0411779	0	0	0	0	0.780097	0	0	0.0096857	0.000486689	0	0.0565548	0.0100114	0	0	0.000950276	0.00237661	0.000206396	0.00957085	0.00317202	0	0	0	0.000110142	0.00112897
CACAGGCTCGAAGAAT_5	0	0.030121	0	0.0420351	0	0.281994	0	0	0	0.553917	0	0	0	0	0	0	0.00229865	0.0040649	0	0	0	0.0107454	0.000262548	0.0150639	0.000802152	0	0	0.0013521	0.000216584	0
CACATGAAGATGGGCT_5	0	0.154162	0	0.116806	0	0	0	0.316946	0	0.0936645	0.0205612	0	0.105101	0.0172683	0	0	0	0	0	0.00522218	0	0	0	0	0	0	0.00223805	0	0.00233341	0
CACATGAAGCGTATGG_5	0	0	0	0.00973766	0	0.8941	0	0	0	0.0249575	0.0689646	0	0	0	0	0	0.0385633	0	0.00330674	0	0	0.00173071	0.00146732	0.0037587	0	0	0.000166987	0	0.000194153	0
CACATGAAGTCGGCAA_5	0	0.00278341	0	0	0	0	0	0	0	0.0186982	0.996833	0.0668581	0	0	0	0	0	0	0	0.0317273	0	0.0110192	0	0.00541486	0	0	0	0	0	0
CACATGACAAATCGTC_5	0	0	0	0	0	0	0	0	0.00163908	0.00359688	0.0477241	0.011412	0	0	0.00490335	0	0.503918	0	0	0.486891	0	0.00145534	0	0.00465041	0.00452694	0	0	0	0	0
CACATGACAAGATCCT_5	0	0.0141366	0	0.0725737	0	0.260178	0	0	0	0.447335	0.0229962	0	0	0	0	0	0.0117525	0.00567911	0	0.00598852	0	0	0	0.00435594	0.00257399	0.00121252	0.00100956	0.00307175	0.000284862	0
CACATGACAAGTCATC_5	0.00552012	0	0	0.10517	0	0.00951083	0	0	0	0.003937	0.00157036	0	0	0	0	0.0501587	0.0504441	0	0	0	0	0.508643	0.619258	0.0100383	0	0	0	0	0	0
CACATGACACAGAAGC_5	0	0	0	1.36786	0	0	0	0	0	0	0	0	0	0	0	0.00444736	0	0	0	0	0	0	0	0.0137683	0	0	0	0	0.00253649	0
CACATGAGTATCAGCT_5	0	0	0	0	0.0328186	0.118792	0	0.0276178	0	0.0032421	0.53208	0.0637412	0.00023648	0	0.00540704	0.00205638	0.0219678	0	0.0167333	0.0165474	0	0.027471	0	0	0.156488	0	0.00421333	0.000101962	0	0
CACATGAGTCCGTACG_5	0	0.277517	0	0.0253561	7.02176e-05	0	0	0.37736	0	0.000626971	0	0	0	0.177038	0.00577157	0	0	0.00390033	0	0	0	0.0338186	0	0.000914589	0	0	0	0	0	0
CACATGAGTGTTAAAG_5	0	0.00298645	0.0131495	0	0	0	0	0	0	0	0.0643424	0	0	0.00716335	0	0.000817376	0.772196	0.00365682	0	0.0828137	0	0.00152428	0.00268021	0.00129613	0.00395341	0	0	0.00131047	0	0
CACATGATCACCCTCA_5	0	0.0144593	0	0.0438386	0	0	0.00313995	0	0	0.840616	0.0081508	0.0126106	0	0	0	0.00141458	0.0157793	0	0	0.00188039	0	0	0.00522894	0	0	0	0	0.00107312	0	0
CACCAAAAGAGACAAG_5	0	0	0	0.010232	0	0	0	0	0	0.00279681	0.00686339	0	0	0	0	0	0	0.889937	0.00403853	0	0	0	0.00809129	0	0	0	0	0	0	0
CACCAAAAGAGAGCCT_5	0.314588	0.168727	0.0433963	0.019896	0	0.00606501	0.10502	0.0293969	0.000616386	0	0.0219104	0.0649698	0.0402885	0.00600631	0.00328821	0	0	0.00022627	0	0.0119207	0.00378186	0.00704741	0.0030393	0.0193714	0.00445657	0	0	0.00520591	0.000901417	5.40007e-05
CACCAAAAGCAAATCA_5	0	0.00347781	0	0	0	0.0390964	0.0105748	0.00722528	0	0.050727	0.0111557	0	0.0138913	0	1.12191	0	0.0281946	0.0141698	0	0	0	0.0429785	0	0	0	0	0.000771452	0.000167135	0.00168835	0
CACCAAAAGTGTTCCA_5	0	0.0599298	0.00115575	0	0	0.052093	0.0217178	0	0	0.0170808	0.143686	0	0	0	0	0	0.594393	0	0.00326938	0	0.000155448	0	0	0.00441623	0	0.00141196	0	0	4.01001e-05	0
CACCAAACAAATGATG_5	0	0	0	0.482862	0	0	0	0.612256	0.0140096	0	0	0.000446708	0	0	0.0349637	0.000307113	0	0	0.0465201	0.0195483	0	0	0	0	0	0.00951425	0.00114618	0	0	0
CACCAAAGTGGTCTGC_5	0.402194	0.222122	0	0.00254205	0	0.0396975	0.0310546	0.00495619	0.00235578	0	0.00108451	0.00329524	0	0	0	0	0.00948947	0.000944577	0.0220048	0.00934319	0.00809959	0.0165925	0	0.00111449	0.020679	0	0	0.0160294	0	0.000293081
CACCAAAGTTGCAACT_5	0	0.337773	0	0.222552	0	0.0315012	0	0.0332169	0	0.0723347	0.0130722	0	0.136168	0	0	0	0	0	0	0	0	0.000640979	0.000308464	0.00441712	0	0	0	0	0	0
CACCAAATCCCGAATA_5	0	0.0262333	0	0.116446	0	0.0203117	0	0	0	0.0490751	0.0360012	0	0.162759	0	0	0	0.00710237	0	0.532	0.000861783	0	0.0185957	0	0.0129715	0	0	0	0	0	0
CACCGTTCACTTGTCC_5	0	0	0	0.967569	0	0	0	0	0	0	0.00158865	0	0	0.0810464	0.0306539	0.00333719	0.0084174	0	0	0	0	0	0.00300274	0.163392	0.0185057	0	0.00139484	0	0	0.00116057
CACCGTTCATACTGTG_5	0	0	0	0	0	0.152946	0.0148795	0	0	0.0113107	0.653458	0	0	0.00778468	0	0	0.088848	0	0	0	0.026012	0.00280143	0	0.00430748	0.00769271	0	0.000149007	0	0.000377397	0
CACCGTTTCTTTCAGT_5	0	0	0	0	0.055014	0	0	0	0.0087903	0	0	0.0882191	0	0	0	0	0	0	0.00384143	0.826596	0	0.00562202	0.00105139	0.00805165	0	0	0	0	0	0
CACGAATAGGTCGAGT_5	0	0	0	0	0.00289235	0.0202172	0	0	0	0.0261577	0.15643	0	0	0	0	0	0.693922	0	0	0.0349605	0.0221	0	0	0	0	0.00224521	0	0	0	0
CACGAATAGTCACTGT_5	0	0	0	0	0	0.024804	0	0.285046	0	0.14537	0.0228373	0.0279553	0.530983	0	0.0132341	0.00130884	0	0	0.00743398	0.0114627	0.00443869	0	0	0	0.0157059	0	0	0	0	0
CACGAATAGTGTTCAC_5	0	0	0	0	0	0	0	0	0	0.00451823	0.0206631	0.0213227	0	0	0	0	0.663984	0	0	0.5089	0	0	0.00842079	0.0109237	0	0	0	0	0	0
CACGAATGTCGTCATA_5	0.129417	0	0.785507	0	0	0	0	0	0	0	0.00187154	0	0	0.0452881	0	0	0.00168411	0	0	0.00502957	0	0	0	0	0	0	0	0	0.00034828	0
CACGAATGTGCAATGG_5	0.0384983	0.64633	0.0123807	0	0.0190259	0	0	0	0	0	0.00441556	0	0	0.0132721	0	0	0.00363587	0	0.00211786	0	0	0	0	0.0760685	0	0	0.00366502	0	0	8.86326e-05
CACGAATTCAAGGAGC_5	0	0.004989	0.0324777	0.227368	0	0.0621522	0.0282937	0	0	0.00667698	0.0759058	0	0.379168	0	0	0	0.0124084	0.0152662	0	0.000511442	0.0208679	0.0134909	0	0	0.0169216	0.0258215	0	0	0	0
CACGAATTCTGGTCAA_5	0	0.417083	0	0.110669	0	0.0251605	0	0.0688989	0	0.0720842	0.00983161	0	0.0410027	0.0430864	0	0.00263627	0	0	0	0	0	0.00602363	0.00326604	0	0	0	0.000349662	0	0	0
CACGGGTAGACATAGT_5	0	0	0	0	0	0.0827822	0	0.0898979	0	0.123155	0.0340666	0.68344	0	0	0.0139881	0	0.00674877	0	0	0	0	0	0.00116989	0	0	0	0	0	0.00046108	0
CACGGGTAGTATGCAA_5	0	0	0	0.709	0	0	0	0.273376	0	0.0747094	0.0123184	0.0100253	0	0.00414134	0	0.00346123	0	0	0	0.0028033	0	0.0943758	0	0	0	0	0	0	0	0
CACGGGTTCCTTCTGG_5	0	0.00376178	0	0.0488658	0	0	0	0	0	0	0.00415823	0	0	0	0	0.0037342	0.0033637	0	0	0	0	0.944007	0	0.024043	0	0	0	0	1.96095e-05	0
CACGTGGAGAAATCCA_5	0	0	0	0	0	0	0	0	0	0	0	0	0	0	0	1.52253	0	0	0	0.00326155	0	0	0	0	0	0	0.00900084	0	0	0
CACGTGGAGATTGATG_5	0	0	0	0.0350403	0	0.902232	0	0	0	0.0661517	0.103102	0	0	0	0	0	0.0158757	0	0	0	0	0.0129314	0	0.00181791	0	0	0	0	0	0
CACGTGGAGGTACCTT_5	0.00950648	0.119079	0	0	0	0.0299555	0.115734	0	0	0.00955158	0.0548809	0	0	0	0	0	0.481756	0	0.00175957	0	0.0483194	0	0	0.00495992	0	0.00372242	0	0	0.000202537	0
CACGTGGGTAGAATAC_5	0.146674	0.413197	0	0.00911373	0	0	0.183723	0.00784832	0	0	0	0	0	0	0	0	0	0	0.0024986	0	0	0.00613672	0.000429687	0.0799974	0.000520893	0.000232851	0	0.00193661	0.000208377	0
CACGTGGGTCCGGACT_5	0	0.321411	0	0.123952	0	0.0412197	0	0.0800332	0	0.0428675	0.0303	0	0.315515	0	0	0.000486855	0	0	0	0.00270665	0	0	0	0.00149596	0.00443895	0	0.000451525	0	3.37632e-05	0
CACGTGGTCAGTGATC_5	0	0	0	0	0	0	0	0	0	0	0	0	0	0	0.64433	0	0	0	0	0.00269763	0	0	0.562623	0.00204887	0	0	0.0998947	0	0	0
CACGTTCAGAGGGTAA_5	0	0.362042	0	0.151345	0	0.0228497	0	0.0766345	0	0.108514	0.0281101	0	0.072937	0	0	0	0.00102935	0	0	0	0	0	0	0.00389447	0	0	0.000344778	0	0	0
CACGTTCAGATGTAGT_5	0	0	0	0	0	0	0	0	0	0	0	0	0	0	1.26656	0	0.00929177	0	0	0	0	0	0	0	0	0	0	0	0	0
CACGTTCAGGTTTGAA_5	0	0	0	0.0410481	0	0.114011	0	0	0	0.665674	0.0366394	0	0	0	0	0	0	0	0	0	0	0	0	0.409485	0	0	0	0	0	0
CACGTTCAGTCGAATA_5	0	0.549479	0	0.112859	0	0.00973969	0	0.0737328	0	0.0796504	0.0182097	0	0.0394058	0	0	0	0	0	0	0	0	0.00761686	0	0.085028	0	0	0	0	0	0
CACGTTCGTAGACACG_5	0	0.456155	0	0.20094	0	0	0	0.101137	0	0.106355	0.027221	0	0.0692919	0	0.0139531	0	0.0114742	0	0	0.00157476	0	0.00612407	0.0024817	0	0	0	0.000447369	0	0	0
CACGTTCGTCAAAGCG_5	0	0	0	0	0	0	0	0.0130522	0	0	0	0	0.0098089	0.087536	0.90333	0	0	0.00296135	0	0	0	0	0.00982446	0.00512933	0.025981	0.00861178	0	0.0280162	0.000254904	0
CACGTTCGTCGCATTA_5	0	0.133739	0	0.207045	0	0.0121364	0	0.0649708	0	0.177179	0.0105466	0	0.246835	0	0	0	0.0157314	0	0	0	0	0.040862	0	0	0	0	0.00335647	0	0	0
CACTAAGCAACAGATA_5	0	0.00246407	0	0.0430326	0	0	0	0.0312558	0	0	0.00801737	0	0	0	1.2258	0.00174053	0.0761971	0	0	0	0	0.0303394	0	0	0	0.00155079	0	0	0	0
CACTAAGCAACTTGCA_5	0	0.240782	0	0.116612	0	0	0	0.392144	0	0.0806943	0.0163618	0	0.0546507	0	0	0	0	0	0	0.000274228	0	0.00985096	0.00281841	0.00164232	0	0	0.000162016	0	0	0
CACTAAGCACCTCGTT_5	0	0.0456744	0	0.0641781	0	0.104732	0.028778	0	0	0	0.00802885	0	0.542741	0	0	0	0	0.0403715	0	0	0	0.0288258	0.00529907	0.000360605	0	0.0200403	0	0.00262155	0	0
CACTAAGTCGCTTAAG_5	0	0.126337	0	0.105255	0	0	0	0	0	0	0	0	0.128841	0	0	0.412623	0	0.00271022	0.144011	0	0	0	0.00401351	0	0	0.00739465	0.000475854	5.75362e-05	0.00252233	0
CACTGAAAGACGGAAA_5	0	0.0613721	0	0.0210036	0	0.227128	0.0633277	0	0	0.300741	0	0	0	0.020806	0	0	0	0.0199137	0.00413845	0	0.00427324	0.0225076	0.000498159	0.0125328	0.00748409	0.00235718	0	0.00506389	0.000405169	0
CACTGAAAGAGGCGGA_5	0	0	0	0	0	0	0	0	0	0.980996	0	0.0297885	0	0	0.171845	0	0	0	0	0	0	0	0	0	0.0518379	0	0	0	0	0.0214938
CACTGAAAGCTGGAGT_5	0	0	0	0.712744	0	0	0	0.157272	0	0	0	0	0.0723867	0.259302	0.0189833	0.00539979	0	0.00293686	0.00981168	0	0	0	0	0.0103179	0	0	0	0	0	0
CACTGAAAGGTATCTC_5	0	0	0	0	0	0	0	0	0	0	0	0	0	0	0	0	0	0	0	1.41926	0	0	0	0	0	0	0	0	0	0
CACTGAACAGAAATCA_5	0	0.0310033	0	0.048962	0	0.268396	0	0	0	0.541942	0	0	0	0	0	0	0	0	0	0	0	0.0096707	0	0.0274437	0	0	0	0.00250049	0.000261119	0
CACTGAACAGACAAAT_5	0	0	0	0.0299723	0	0.908897	0	0	0	0.0423235	0.113512	0	0.00923557	0	0	0.000569408	0.00751112	0	0	0	0	0	0	0.00280126	0	0	0	0	0.000239476	0
CACTGAAGTGCCAAGA_5	0	0.0632938	0	0.0369419	0	0	0	0.611911	0	0.0724223	0	0.0216455	0.0578574	0.0461007	0.0142862	0.00183765	0	0.0181059	0	0.00173295	0	0	0.00826673	0	0.0127349	0	0	0.0118084	0	0
CACTGAATCAAGCGTT_5	0	0	0	0	0.0970817	0	0	0.00214916	0	0	0.0510684	0.0758581	0	0	0	0	0.145871	0	0.000686555	0.50474	0.00132968	0	0.00549691	0.00533242	0	0.00230865	0	0.00023444	0.000633703	0
CACTGGGCATAGACTC_5	0	0.215935	0	0.0882905	0	0	0	0.5286	0	0.0304573	0.00598412	0	0	0	0.0119622	0	0	0	0	0	0	0	0.00390595	0.000220467	0	0	0	0	4.01181e-05	0
CACTGGGGTCCGATCG_5	0	0	0	0	0.451624	0	0	0.00631661	0	0	0	0.00424032	0	0.0674342	0	0	0	0	0.000623494	0.345713	0.00533227	0.0131341	0.00113078	0	0	0.00168127	0	0	0	0.000297971
CACTGGGGTGACATCT_5	0	0	0	0	0.229378	0	0	0.00137874	0	0	0.00440538	0	0	0.0673725	0.00996014	0	0.306912	0	0	0.197912	4.78485e-05	0.0142715	0.00297368	0	0.00953501	0	0	0	0.00020316	0
CACTGGGGTGGAACAC_5	0	0	0.0147512	0	0	0.480452	0	0	0	0.0644247	0.0859338	0.159661	0	0.02346	0	0.00308068	0.00227929	0	0	0	0.31567	0	0	0	0	0	0	0	0.0142921	0
CACTGTCAGACCCGCT_5	0	0	0.00379527	0	0	0.0523461	0	0	0	0.330355	0.00215206	0.0341938	0	0.239219	0.0321328	0.010267	0.0020072	0.0260819	0.0104071	0	0.155376	0	0.00607697	0	0	0	0	0	0	0
CACTGTCAGCCTCGTG_5	0	0	0	0	0.0314949	0	0	0	0	0	0	0	0	0.00273516	0.00409772	0	0.515285	0	0	0.519365	0.0757713	0.00279753	0	0	0	0	0	0	0	0
CACTGTCCAACCGTGC_5	0	0	0	1.027	0	0	0	0	0	0.0195338	0.0696216	0	0	0	0	0.00072501	0	0	0.00311988	0.00953233	0.0449022	0.0362494	0	0.00850274	0	0	0.000565815	0	0	0
CACTTCGAGACGATAT_5	0.77172	0	0	0	0	0.00832789	0	0	0	0	0.0468497	0	0	0	0	0.258888	0.0158518	0	0	0	0	0.0156833	0	0	0	0	0	0	0	0
CACTTCGAGCGTATAA_5	0	0.0055115	0	0.0719567	0	0.11312	0	0	0	0.707726	0.042599	0	0.00554398	0	0	0	0.0287346	0.00156061	0	0	0	0.000754245	0	0.00937927	0	0.0035097	0.00075468	0.001471	0	0
CACTTCGCAGTGTGCC_5	0	0	0	0	0	0	0	0	0	0	0	0	0	0	0	0	0	0	0	1.73763	0	0	0	0	0	0	0	0	0	0
CACTTCGGTAGCTGCC_5	0.064942	0	0	0	0	0.130743	0.516033	0.00162675	0	0	0.10086	0	0	0	0	0.00659201	0.0956691	0	0	0	0	0	0	0.0116442	0.00141072	0	0.000605986	0.003118	0.000387716	0
CAGAGCCCAATGGCCC_5	0	0.0386092	0	0	0	0.729864	0	0.0639985	0	0.167728	0.117244	0.14667	0	0	0	0	0.0167028	0	0	0	0	0	0	0.0122542	0	0	0	0	0	0
CAGAGCCGTAAGGAGA_5	0	0	0.0412001	0	0.0896113	0.00751876	0.0142128	0	0.294515	0.0305729	0	0.0352138	0	0.00991161	0.42542	0	0	0	0	0	0.0160883	0	0	0.00353581	0.00661857	0	0.000637675	0	0	0.0001554
CAGAGCCTCATCCCGT_5	0	0	0	0	0.0125369	0.194065	0	0	0	0	0.647637	0	0	0	0	0	0.0364393	0	0	0.0153126	0	0.0262894	0	0	0.105368	0	0	0	0	0
CAGAGCCTCGTCACCT_5	0	0	0	0	0	1.01169	0.267072	0	0.162709	0	0.0459082	0.340089	0	0	0	0	0.0503368	0.0109054	0	0	0	0	0	0	0	0	0	0	0	0
CAGATACAGGGAGTTC_5	0	0	0	0.867853	0	0	0	0	0	0	0	0	0.0293705	0.369537	0	0	0	0.0219503	0	0	0	0.00836242	0	0	0	0	0	0	0	0
CAGATACCATAGAGGC_5	0	0	0	0.0195426	0	0.754044	0	0	0	0.102973	0.140732	0	0.00190679	0	0	0	0.0392848	0	0	0	0	0	0	0	0.0136185	0	0	0	0	0
CAGATACGTGCTTATG_5	0	0	0.0328532	0.0293438	0	0.671345	0	0	0	0.0179999	0.0487878	0	0.0674657	0.00663073	0	0.00827384	0.0397171	0.027969	0	0	0.0280522	0	0	0	0	0	0.00032572	0.00264819	0	0
CAGATCAAGTATGGAT_5	0	0	0	0	0.128791	0	0	0	0	0	0.330362	0.358309	0	0.115779	0.0193411	0	0	0	0	0.0100039	0.0569881	0	0.0124317	0	0.0391903	0	0	0	0	0
CAGATCAAGTCACGCC_5	0	0	0.013518	0.0932835	0	0.0751201	0	0	0	0	0.00341226	0	0.681001	0	0	0	0.0877664	0	0	0.0352479	0.00469712	0	0.00132745	0	0.00471876	0.0130143	0	0	0	0
CAGATCAGTAGTACGG_5	0	0.515834	0	0.107058	0	0.0391516	0	0.0422152	0	0.0974723	0.0139434	0	0.0435886	0	0	0	0	0	0	0.000266043	0	0.0295809	0	0.0110993	0	0	0.000664643	0	0.000135044	0
CAGATCATCAAGTAAG_5	0	0	0.00184415	0	0.05721	0	0	0	0	0.42746	0	0.0619945	0	0.399652	0.0545118	0.000676638	0	0	0	0	0	0	0	0	0.0147492	0	0.00225264	0	0	0.00266007
CAGATCATCCGAGATT_5	0.0136452	0	0	0	0	0	0	0	0	0.429062	0	0.0210408	0	0.192997	0.114248	0	0	0.0317262	0	0.0038624	0	0	0	0.00850401	0	0	0	0.000682623	6.58042e-05	0.00274211
CAGATTGAGATGCGAC_5	0	0.285468	0.0012154	0.117631	0	0	0	0.0686576	0	0.108792	0.0309758	0	0.121572	0	0	0.00565861	0.0161762	0.00421584	0.0093819	0	0.0115544	0.027975	0	0	0.00141698	0	0.00203393	0	0	0
CAGATTGAGGTACAGC_5	0	0.517825	0	0.100043	0	0	0	0.135025	0	0.0943847	0.0341493	0	0.044041	0	0	0	0	0	0.00204892	0	0	0.013629	0	0	0	0	0.0032641	0	0.000450498	0
CAGATTGGTAGAGCTG_5	0	0	0	1.00084	0	0.0097967	0.00722622	0	0	0	0.00965294	0	0	0	0	0.000391537	0.0316284	0	0	0	0.000850853	0	0	0.0275186	0	0.000678653	0	0	0	0
CAGATTGTCTCACGAA_5	0	0	0	0	0.218397	0	0	0	0	0.0127239	0.0096922	0.0274831	0	0.0735114	0	0	0.156632	0	0	0.363035	0.00322597	0.012935	0.00518758	0	0.00302229	0	0	0	0	0
CAGCAATAGAAGTCCG_5	7.40996e-05	0.396551	0	0.136261	0	0.0451867	0	0.0443394	0	0.0743426	0.0255442	0	0.073577	0	0	0.00442813	0.00784643	0	0.000116093	0	0	0	0.00088976	0.00664137	0	0	7.98146e-05	0.000972665	0	0
CAGCAATAGCGCCGTT_5	0	0	0	0.0814697	0	0	0.0164275	0	0	0	0.0106997	0	0	0	0	0	0.0445639	0	0	0.00503763	0	0	0	0	0.0112619	0.811248	0	0	0.0384403	0
CAGCAATAGTCATGCT_5	0	0.00044666	0	0	0	0	0	0.0171639	0	0	0.929522	0.0541208	0	0.0143537	0.0089272	0	0	0	0	0.0087494	0.00199747	0.00906772	0.000600224	0.0076652	0	0	8.31241e-05	0	0.00030643	0.000944677
CAGCAATAGTTGGGAC_5	0	0	0	0	0	0	0	0.695879	0	0.00298512	0	0.0317124	0.675383	0	0	0	0	0	0	0	0	0	0	0.00362567	0	0.0101119	0	0	0	0
CAGCAATCAATGCAAA_5	0	0	0	0	0.0892863	0	0	0	0	0.0249965	0.00827029	0.0616614	0.00115378	0.00682812	0	0	0.0520755	0	0	0.738963	0	0.02174	0	0.00244564	0.00235463	0.00441757	0.000385044	0.000317452	0.000171854	0
CAGCAATCATAAGATG_5	0	0.0145108	0	0	0	0.170191	0	0.00814671	0	0.675049	0.0571611	0	0	0	0.0071565	0.000400427	0.0243634	0	0	0	0.0090516	0.00994906	0	0.0108069	0.0101605	0.027841	0	0.00487547	0.00118004	0.00775179
CAGCAATTCGGCCCAA_5	0	0.00598866	0	0	0	0	0	0.0187941	0	0.866301	0.01763	0.00364574	0	0	0.203566	0	0.0178772	0	0	0.0142033	0	0	0.014457	0	0.0212491	0	0	0	0	0.0144821
CAGCAATTCGTAACCA_5	0	0	0	0	0	0	0	0.370347	0	0.0494841	0.0240684	0	0.415494	0	0.0183249	0.00382985	0	0	0	0.00232288	0.0096683	0.00531411	0	0	0.0473551	0	0	0	0	0
CAGCACGAGAAATTGC_5	0	0.538046	0	0	0	0	0	0.426648	0.0252524	0	0	0	0.00454353	0	0	0.00140883	0	0.0186381	0.00912433	0.00441312	0	0	0.00208264	0.00533117	0.010969	0	0	0.00225588	0	0
CAGCACGAGAGGGCGA_5	0	0	0	0	0	0	0	0.233729	0.0239852	0.0335143	0	0	0.0474416	0.682949	0	0	0	0	0	0.0031504	0	0	0	0	0.0104991	0	0.00134204	0.00267103	0.000558996	0
CAGCACGTCCACATAG_5	0	0	0	0	0	0.840748	0	0	0	0.123457	0.173672	0	0	0.00135993	0	0	0.0290146	0	0	0	0.00560182	0	8.74167e-05	0	0	0	0	0	5.07912e-05	0
CAGCACGTCCTGCTAC_5	0	0	0.969613	0	0	0	0	0	0	0	0	0	0	0.0471669	0.00954553	0.134666	0	0	0	0.00303985	0	0	0	0	0.0417221	0	0.0146941	0	0.00124995	0.00142507
CAGCACGTCTCGCTCA_5	0	0.0582744	0	0.176231	0	0	0	0.287762	0	0.122294	0.0301022	0.00765274	0.108619	0	0	0	0.0142976	0	0	0	0.0059928	0.00750272	0	0	0	0	0.00184389	0.011866	0	0
CAGCACGTCTGTTCAT_5	0	0	0	0	0.114388	0.769448	0.145288	0	0.17115	0.0211787	0.056199	0.217112	0	0	0	0	0.0223291	0.0127357	0	0	0	0	0	0	0	0	0	0	0	0
CAGCAGCAGATAGCAT_5	0	0.00122583	0	0.0657743	0	0.0600126	0	0	0	0.907322	0.0393476	0	0	0	0	0	0.020617	0	0	0	0	0	0	0.00762079	0	0	0.00126782	0.00218627	0	0
CAGCAGCAGCGTGTTT_5	0	0	0.00175752	0	0	0	0	0	0.0159812	0	0.120288	0	0	0	0.0132849	0	0.420257	0	0	0.523879	0.0381904	0.0127266	0.000432508	0	0.00103554	0	0	0	0	0
CAGCAGCGTCCACTCT_5	0	0	0	0.375915	0	0	0	0.568004	0.000659149	0	0	0	0	0.0563237	0.00619267	0	0	0	0	0.00529164	0	0.0531583	0	0	0.0267262	0.017464	0	0	0	0.00828788
CAGCAGCGTGAGTTGG_5	0	0	0	0	0	0.069373	0.0232732	0	0	0.098648	0.910165	0	0	0	0	0	0.0836967	0	0	0	0	0	0	0.00426175	0	0	0	0	0	0
CAGCAGCTCAAGCTTG_5	0.523894	0	0.390168	0	0	0	0	0	0	0	0.0288058	0	0	0	0	0.0384018	0.0126694	0	0	0	0	0.00179362	0.00813762	0	0	0	0	0	9.79043e-06	0
CAGCAGCTCTAGGAAA_5	0	0.0993786	0	0.235417	0	0	0.00425161	0	0	0	0.0219726	0	0.161787	0	0	0.00381071	0.0760855	0.0415295	0.124786	0.00487528	0	0	0	0	0.000177143	0.0138085	0	0	0.0016687	0
CAGCCAGAGACTCAAA_5	0	0	0	0.0522046	0	0.0530316	0	0	0	0	0.0125099	0	0.86528	0	0	0.000168206	0	0.0184044	0	0.00154633	0	0	0.00138758	0	0	0.00525835	0	0	0	0
CAGCCAGAGCACCAGA_5	0	0	0	1.13332	0	0	0	0	0	0	0	0	0	0.0198179	0.0041276	0.000571195	0	0	0	0	0	0.00997105	0	0	0	0.000845161	0	0	0	0
CAGCCAGAGTGATGGC_5	0	0.0185205	0	0.00132084	0	0.0372772	0.168075	0	0	0	0.0429739	0	0	0	0	0.738362	0.0120437	0	0	0.00393814	0	0	0	0.00183427	0	0	0	0.00169977	0.000863996	0
CAGCCAGCAAAGAACT_5	0	0	0	0	0.000344713	0	0	0.0182174	0.00293851	0.00240881	0.862594	0	0.000149755	0.00521927	0.0133292	0	0.00100565	0	0.00290479	0.00745857	0	0.0179645	0	0	0.0515075	0.00264071	0	0	0	0
CAGCCAGCAAAGGCAC_5	0.593412	0.00926857	0.0578912	0.00151595	0	0	0	0	0	0	0.0179262	0.00566639	0.00640615	0.0197092	0.000802473	0	0.0229506	0.172941	0	0.0053887	0.00335464	0	0.00444111	0.00466237	0.0154063	0	0	0.00161047	0.00114895	0
CAGCCAGCAATAGTAG_5	0	0	0	0.161235	0	0	0	0.375355	0	0.0504248	0.0198802	0.0159335	0.416319	0	0.0272141	0	0	0	0	0	0	0.0278594	0	0	0.0135592	0	0	0	0	0
CAGCCAGTCTAGCCTC_5	0	0	0	0	0	0	0.0341392	0.124446	0	0	0	0	0	0	0	0	0.0126116	0	1.10753	0	0	0	0	0	0.0193072	0	0	0.00719027	0	0
CAGCGTGAGAAGGGAT_5	0	0.655982	0	0.0244783	0	0.0594279	0	0.0325061	0	0.0769188	0.0197687	0	0.038679	0	0	0.000295606	0.0395885	0	0	0	0	0.00370552	0	0.0100845	0	0	0	0	7.33094e-05	0
CAGCGTGAGAGCCATG_5	0	0	0	0	0.222533	0	0	0	0	0.00149965	0	0	0	0.0879329	0.00564228	0	0.300162	0	0.000455131	0.26332	0.00196575	0.0146837	0.00224866	0	0.00239144	0.00106168	0	0	6.68764e-05	0
CAGCGTGAGGGACACT_5	0.0135461	0.733646	0.00781181	0	0	0	0.0208515	0	0.00125541	0	0.00039341	0	0	0.00715202	0.0032341	0	0.010696	0.0114695	0	0	0.00396136	0.000409472	0	0.00282797	0.00532304	0	0.000595509	0	0	0
CAGCGTGAGTGGATTA_5	0	0	1.01172	0	0	0	0	0	0	0	0	0	0	0.00884907	0	0	0	0	0	0	0	0	0	0.00319109	0.0787232	0	0	0	0	0
CAGCGTGCATAGGTTC_5	0	0	0.00766836	0	0	0.00747844	0	0	0.00701082	0.0149617	0.797939	0	0	0	0	0.00682371	0.0765336	0	0	0.0051391	0.00475021	0	0	0.0095179	0	0	0	0	0	0
CAGCGTGGTGATCGTT_5	0	0.334025	0	0.113098	0	0	0	0.183946	0	0.0710226	0.0100261	0	0.0512723	0.0931827	0	0	0	0	0.00248923	0	0	0.00403432	0.00208901	0.00125175	0	0	0.00107528	0	8.36878e-05	0
CAGCGTGTCAAGGCTT_5	0.00250057	0.583779	0.00972403	0	0	0	0.121685	0	0	0	0.0134443	0	0	0	0	0	0.094249	0	0.00203063	0	0	0.00286775	0	0.0108769	0.00898603	0.00424977	0.000513401	0	6.61158e-05	0
CAGGCCAAGTACAGAT_5	0	0	0.0012443	0	0	0	0	0	0	0	0.0101749	0.0832781	0	0	0	0	0.0883687	0	0	0.605231	0.000323232	0.00684169	0.00293061	0.00321362	0.0495775	0	0.0007628	0	0	0
CAGGCCAAGTGGTGGT_5	0	0	0	0	0	0.743701	0	0	0	0.089425	0.152408	0	0.0179776	0	0	0	0.0192921	0.00901496	0.00136002	0	0.056385	0	0.00026619	0	0	0	0	0	0	0
CAGGCCAGTTGCTCCT_5	0	0	0	0.532694	0	0	0	0.0645438	0	0.0179839	0.0202056	0	0	0	0.241625	0	0.0189946	0.00551207	0	0	0	0.0411562	0.333882	0	0	0.00232738	0	0	0	0
CAGGCCATCGGCTGTG_5	0.0312638	0	0	0	0.0420195	0.125531	0.112263	0	0	0	0.436617	0	0.00661813	0.039043	0	0.00821875	0.0250477	0.00662894	0.00030119	0	0	0.00939047	0	0.0120442	0.0709554	0	0.000209323	0	0.000458076	0
CAGGCCATCTGAATCG_5	0	0.00431837	0	0.033571	0	0.0357464	0	0.0364178	0	0.658804	0.0789002	0.017849	0	0	0.0294054	0	0.0180254	0	0	0.00146209	0	0	0	0	0	0	0	0	0	0.00132633
CAGGGCTAGGATATAC_5	0.0143706	0	0.00954075	0.15601	0.000238579	0.0167413	0	0	0	0.0296273	0.0253202	0	0.536352	0	0	0	0.0217206	0	0	0.00493074	0	0	0	0	0.0117722	0	0.00124888	0	0	0
CAGGGCTCACATACTG_5	0	0	0	1.27508	0	0	0	0.0212206	0	0.0294424	0.0256959	0.0100401	0	0	0	0.000480197	0	0	0	0.00426015	0	0	0	0.00572293	0	0	0.000708007	0	0	0
CAGGGCTCAGAACTCT_5	0.47705	0	0.375623	0	0.00400703	0	0.0368161	0	0	0	0.0148329	0.00280662	0	0.00382119	0	0.0290973	0	0	0	0.00240312	0	0	0	0	0.00190408	0	0	0	0	0
CAGGGCTTCAAAGAAC_5	0.0321471	0.878184	0	0	0	0	0	0	0	0	0.00944278	0.0056461	0	0	0	0	0	0	0	0	0	0	0	0.119444	0	0	0	0	0	0
CAGGTATAGACGATAT_5	0.00489959	0.278815	0	0.00321321	0	0.0088234	0.225912	0.022804	0	0	0	6.24233e-05	0	0.00279226	0	0	0.209645	0.00953863	0.00307125	0	0.0056718	0.00503229	0	0.00484034	0.00372128	0.0110536	0	0	0	0
CAGGTATCAACTAGAA_5	0	0	0	0	0	0	0	0	0	0.0287826	0	0	0.228829	0.43302	0	0	0	0	0.736071	0	0	0	0	0	0	0.0133784	0	0	0	0
CAGGTATCACTGAGTT_5	0	0.461981	0	0.147076	0	0	0	0.110102	0	0.0636398	0.0111929	0	0.0615165	0.00202989	0	0.00222071	0	0	0	0.000436057	0	0.0104714	0	0.00707362	0	0.00149152	0.0022106	0	0	0
CAGGTATGTCCACTTC_5	0	0.450718	0	0.155545	0	0.0283947	0	0.110087	0	0.0967637	0.0200378	0	0.0596026	0	0	0.00265871	0.000813133	0	0	0.00302615	0	0.00209086	0.00336177	0.00226476	0	0	0.000465463	0	3.05722e-05	0
CAGGTATTCAGGGATG_5	0	0.027758	0	0.0907652	0	0.254835	0	0	0	0.456392	0	0	0	0	0	0	0.011314	0	0	0.00524861	0	0.00654382	0	0.0310946	0.00182614	0	0	0.00235905	0.000281382	0
CAGGTATTCCGCGATG_5	0	0	0	0.0936046	0	0	0	0.46824	0	0.0769307	0.0121906	0	0.462287	0	0.0207511	0	0	0	0	0	0	0	0	0	0	0	0.00105465	0	0	0.000103825
CAGGTATTCCGTGTGG_5	0	0.112905	0	0.19657	0	0.000864812	0	0.232277	0	0.1442	0.0117932	0	0.249993	0.0910169	0	0.00436933	0	0.0515695	0	0.000943404	0	0.0124603	0	0	0	0	0.00194892	0	0	0
CAGTGCGAGATGGCGT_5	0	0	0.0215761	0	0	0.0559882	0	0	0	0	0.795476	0	0	0.0108675	0	0.0019748	0.0269203	0.0192643	0	0.000401791	0	0.00988293	5.74023e-05	7.80674e-06	0.0112872	0	0	0	0.00221438	0
CAGTGCGAGATTTGCC_5	0	0	0.0032331	0.53847	0	0	0	0.163366	0	0.040672	0	0.00969428	0.0252305	0	0	0.00168683	0.0205262	0	0	0.0116242	0	0.0155726	0	0	0	0.0596035	3.64943e-05	0	0	0
CAGTGCGCACCCTTAC_5	0	0	0.0360369	0	0.0830505	0	0	0	0.0419405	0	0	0.0346627	0	0.212748	0.590935	0	0	0	0	0	0.00507721	0	0	0	0.00951023	0	0.00109433	0	0	0
CAGTGCGCAGCAGATG_5	0	0	0	0.11777	0	0	0	0.154254	0	0.0276443	0.0124645	0.00454688	0.857119	0	0.0210942	0	0.00278463	0	0	0.00315352	0	0	0	0	0	0	0.00216896	0	0	5.27143e-06
CAGTGCGCAGTTAGAA_5	0	0	0	0	0.132369	0	0	0	0	0.00850788	0.00725408	0.0310057	0	0.0404686	0.00258652	0	0.312751	0	0	0.330618	0.00132259	0.0107384	0	0.0014018	0.00576033	0	0	0	0	0
CAGTGCGCATGCCGAC_5	0	0.00977934	0	0	0	0	0	0	0	0	0	0	0	0	0	1.75615	0	0	0	0	0	0	0	0	0	0	0	0	0.000654126	0
CAGTGCGCATTCCTAT_5	0	0	0.00102149	0	0.153842	0.00546241	0	0	0	0.0176567	0	0.415583	0	0.250342	0.0033602	0	0	0	0	0	0.0200728	0	0.000558095	0	0.0576814	0	0	0	4.01726e-05	0
CAGTGCGGTGAAGCTG_5	0.913748	0	0.0271363	0.0034353	0	0.0281744	0	0	0	0	0.0331224	0	0	0	0	0.0823432	0.0328168	0	0	0.00087987	0	0.00846163	0.000302329	0	0.0170887	0	0	0	0	0
CAGTGCGTCGGCCAAC_5	0.0175066	0	0.0170864	0.00200336	0	0.731099	0.0512049	0	0	0	0	0	0.0021237	0.00363599	0	0	0.0108496	0	0.00115334	0	0.0324618	0.000187003	0.00239868	0.00574089	0.0423122	0.00143323	0	0	0	0
CAGTGCGTCTGCGTCT_5	0	0	0	0	0	0	0	0.0132694	0	0	0	0	0	0	0.00218778	0	0.0107495	0	0	0	0	0	1.43442	0	0	0	0	0	0	0
CAGTGCGTCTTCTGGC_5	0	0	0	0	0	0	0	0	0	0	0.790501	0.395004	0	0	0.00833616	0	0	0	0	0.0163813	0	0.00623292	0.0046785	0.00432078	0.031974	0	0.00260864	0	0	0
CAGTTAGAGACATACA_5	0	0.452269	0	0.111736	0	0.0162974	0	0.194362	0	0.0610514	0.00684022	0	0.0430537	0	0	0	0	0	0.00234905	0	0	0.00934627	0	0.00122545	0	0	0.000999076	0	0	0
CAGTTAGAGGCAATGC_5	0	0	0	0	0	0.981785	0	0	0	0.0406617	0.15937	0.0282299	0	0.00510447	0	6.15046e-05	0.0223329	0	0	0	0.0138846	0	0	0	0	0	0	0	0	0
CAGTTAGGTAGGTCAG_5	0	0.523215	0	0.0507979	0	0.0464941	0	0.0268579	0	0.0485325	0	0	0.0211262	0	0	0	0	0	0	0	0	0.00349376	0.000104143	0.208744	0	0	0	0	5.51698e-05	0
CAGTTAGGTTCTCACC_5	0.445078	0.104036	0	0.0149781	0	0.0432617	0.0450886	0.00646179	0	0	0	0.00915986	0.0033299	0	0	0	0.0163744	0.10636	0.0004821	0.000520507	0.0110493	0	0.00331529	0.00176891	0.025993	0	0	0.0107124	0.000770353	0.000815755
CAGTTAGTCCCGAACG_5	0	0	0	0	0.0153174	0	0	0	0	0	0.0901294	0	0	0.0121013	0.00276507	0.00105322	0.562703	0	0	0.21341	0.0791793	0	0.00463007	0	0	0	0	0	0	0
CAGTTCCCAACGTTAC_5	0	0	0	0	0	0.0581576	0.0841866	0	0	0.0286816	0.805481	0	0	0	0	0	0.0785311	0	0	0	0	0	0	0.000874328	0	0	0	0	0	0
CAGTTCCGTACCGTCG_5	0	0	0	0.0325534	0	0.658898	0.0272287	0	0	0.0209033	0.0188831	0	0	0	0	0.00729185	0.0390725	0	0	0.000669374	0.00122255	0.0219695	0	0.0359754	0.00477568	0	0	0.000576717	0.000329695	0
CAGTTCCTCAGACAAA_5	0	0.0169759	0.0248273	0.16477	0	0	0	0.0331481	0	0	0.0166835	0	0	0	0	0	0.010897	0.00836848	0.469814	0.03172	0	0.0521098	0	7.54229e-05	0	0	0	0.003044	0	0.000247711
CAGTTCCTCTTACACT_5	0	0	0	0.419257	0	0	0	0.0328818	0	0	0	0	0.176318	0.305687	0.00973375	0	0	0.0369254	0	0	0	0.0184697	0	0.000253688	0	0.174876	0	0	0	0
CATAAGCAGATGGGCT_5	0	0	0	1.21656	0	0	0	0	0	0	0.0394936	0	0	0	0	0	0	0	0	0.00642653	0	0	0	0	0	0.00173091	0	0	0	0
CATAAGCAGCTTCATG_5	0	0	0.000310155	0	0	0	0	0.806243	0	0	0	0.00832344	0.354465	0	0.0160887	0.0111469	0.0132947	0	0	0.000364826	0	0	0	0	0.00624064	0	0	0	0	0
CATAAGCAGGATACCG_5	0	0.358672	0	0	0.0131134	0	0	0.191119	0.0247075	0	0.0100501	0.0118568	0	0.282865	0	0	0	0.0138466	0	0	0	0.0066104	0	0.00184009	0.0144566	0	0.000143198	0	4.90373e-05	0.00161768
CATAAGCAGTCATAGA_5	0	0	0	0	0	0.0776437	0.059314	0	0	0.0157313	0.735014	0	0	0	0	0	0.0984932	0	0	0	0	0	0	0	0	0	0	0	9.23858e-05	0
CATAAGCCAAAGGATT_5	0	0.545868	0	0.0910185	0	0.0596696	0	0.028669	0	0.0200112	0	0	0.0469934	0	0	0	0	0	0	0	0	0.00224747	0.00127182	0.0476176	0	0	0.000614637	0	0.000173484	0
CATAAGCCAGCGTTTA_5	0	0	0	0	0	0.135511	0.406076	0	0	0	0.284011	0	0	0	0	0.00692667	0.0744896	0	0	0	0.0277446	0	0	0.00368247	0.00111029	0.00222658	0	0	0.000101447	0
CATAAGCGTGAGTAGC_5	0	0.330254	0	0.097458	0	0.0244008	0	0.319889	0	0.0901701	0.0294661	0	0.0431163	0	0.00106442	0	0	0	0	0	0.00881741	0.00144419	0.0004003	0.00735519	0	0	0	0	0	0
CATAAGCTCCAAGGGA_5	0	0	0	1.06141	0	0	0	0	0	0	0	0	0	0	0	0	0	0	0	0	0	0	0	0.348385	0	0.036655	0	0	0	0
CATAAGCTCCAGTTCC_5	0	0	0	0	0	0	0	0	0	0	0.0357477	0.0117751	0	0	0	0	0.283812	0	0	0.709269	0	0.0120036	0	0	0	0	0	0	0	0
CATACAGAGGTTTGAA_5	0	0	0.0125528	0.946633	0	0	0	0.124411	0	0.0111929	0	0	0	0.0129005	0.0370762	0.00493048	0.0381184	0	0	0	0	0.00117965	0	0	0	0	0	0	0	0
CATACAGCAAATACAG_5	0	0	0	0.799072	0	0	0	0.0954396	0.000275408	0.0618439	0.0327819	0	0.0467499	0	0.00861584	0	0	0	0.00932691	0.00772708	0	0.00539545	0.0109025	0.240476	0	0	0	0	0	0
CATACAGCAGTGGGTA_5	0	0	0	0.378018	0	0	0.0118114	0	0	0.0110708	0	0	0.124763	0.0217101	0	0.0104108	0.0292619	0.00629282	0	0.0240118	0	0.0121105	0.0217189	0	0.00530036	0.342945	0	0.00156748	0	0
CATACAGGTTGGGATG_5	0	0.0738858	0.00556588	0.00146642	0	0.0367655	0	0	0.00615003	0.0125974	0.132593	0	0.00254524	0	0	0.00118685	0.547845	0	0	0	0	0	0	0.00466183	0.00175136	0	0.00107523	0	0	0
CATACAGTCATGAGTC_5	0	0	0.812779	0	0	0	0	0	0	0	0	0.015107	0	0.0174314	0	0	0	0	0	0	0	0	0	0	0.200977	0	0.00235774	0	0	0
CATACAGTCCGTAATG_5	0	0	0	0.215307	0	0	0	0	0	0	0.00510108	0	0.307411	0.0386718	0	0	0	0	0.541906	0	0	0	0.00366708	0.00277696	0	0.0332842	0	0	0	0
CATACCCAGAGTATAC_5	0	0	0	0.52902	0	0	0	0.0895038	0	0.00158597	0	0	0.0313824	0.382857	0.0211858	0	0	0.0433528	0.00887768	0.0174306	0	0.0151236	0	0	0.00318944	0.0162147	0	0	0	0
CATACCCCAATTGCCA_5	0	0	0	0.0335657	0	0.491753	0	0	0	0.11181	0.108495	0	0	0	0	0	0.0220945	0.31353	0	0	0	0.00546796	0.00289575	0	0.000730674	0	0	0	0	0
CATACCCCACGATTCA_5	0	0	0	1.0739	0	0	0	0	0	0	0.00954467	0	0	0	0	0.00657063	0	0	0	0	0	0	0.00517962	0	0	0	0.000463733	0	0.000126797	0
CATACCCGTCTACTGA_5	0	0.083707	0	0.0953866	0	0.168713	0	0	0	0.519349	0.0278542	0	0.0222549	0	0	0	0.0227562	0	0	0	0	0.0178156	0	0.00683941	0	0	0	0.000223525	0.000571283	0
CATACCCGTTATTCCT_5	0	0	0	0	0	0	0	0	0	0.00125753	0.0795609	0.0026269	0	0	0.00120673	0	0.711983	0	0.000170331	0.319353	0	0.000102838	0	0	0	0	0	0	0	0
CATACCCGTTGGCCTG_5	0	0	0	0.023862	0	0.144218	0	0.108437	0	0.199282	0.119298	0.571905	0	0	0.00878861	0	0.0504907	0	0	0	0	0	0.0111763	0	0	0	0.00485052	0	0	0
CATACCCTCGGTCTAA_5	0	0	0	0	0	0.0337877	0.121165	0	0	0	0.784884	0	0	0	0	0.00222154	0.0599806	0	0	0.00137091	0	0	0	0	0	0	0	0	0	0
CATACTTCACGACAAG_5	0	0	0.0265271	0	0.057774	0.00837647	0.0131411	0.00843844	0.277266	0.00278996	0	0.0468121	0	0.0191352	0.383934	0	0	0	0	0	0.0222189	0	0	0	0.0219932	0	0	0	0	0.00153634
CATACTTCACGACGCT_5	0	0	0	0	0	0	0	0.0380051	0	0	0.742923	0.403034	0	0	0	0	0	0	0	0	0	0.00712517	0	0	0	0	0.000544426	0	0.000394484	0.000867992
CATACTTCAGTCGCTG_5	0	0.0156576	0	0.0619574	0	0.0286241	0.00506355	0	0	0.0168887	0.0192767	0	0.11852	0	0	0	0.0271438	0	0.582755	0	0	0	0	0	0.000727588	0.0480456	0.00101169	0	0.00343346	0
CATACTTCATCGATAC_5	0	0	0	0	0	0	0	0	0	0	0	0	0	0	0	0	0.105818	0.03745	0	0	0	0	1.18187	0.0253144	0	0	0	0	0	0
CATACTTCATGAGAAT_5	0.000629037	0.250144	0.00510985	0.176595	0	0.0554195	0	0.100179	0	0.0637251	0.0332857	0	0.0891337	0	0	0.00766936	0.00203267	0	0	0	0.0138218	2.46601e-05	0	0.00429062	0	0	0	0	0	0
CATAGACCAATCCAGT_5	0	0	0	0	0.0949241	0.521106	0.0551571	0	0.0867637	0.0435252	0.0827856	0.382677	0	0.0397712	0	0	0.0448118	0.00871344	0	0	0	0	0	0	0	0	0	0	0	0
CATAGACGTGCCTTTC_5	0	0	0	0.681583	0	0	0	0.37435	0	0.0253057	0	0.0276694	0	0	0.00600282	0.00211469	0	0	0.000311557	0	0	0.00514432	0	0	0	0	0	0	0	0.000299573
CATAGACGTTCGGCCA_5	0	0	0	0.0820186	0	0	0.00221925	0.11434	0	0	0	0	0	0	0	0	0.00821236	0	0.655411	0.0133872	0	0	0	0	0	0.0605382	0	0	0	0
CATAGACTCCTGCCAT_5	0	0.0130302	0	0	0	0	0	0	0	0	0	0	0	0	0	1.55713	0	0	0	0	0	0	0	0	0	0	0	0	0.00124034	0
CATCAAGAGGGTAATT_5	0	0.00665643	0	0	0	0.6658	0	0	0	0.127963	0.176169	0.0287442	0.0123334	0	0	0	0.0507942	0	0	0	0.00145245	0	0	0	0	0	0	0	0.000113784	0
CATCAAGAGGTGGTTG_5	0	0	0	0.0321488	0	0.832512	0	0	0	0.0566611	0.125946	0	0.0124403	0	0	0	0.0224411	0	0	0	0	0.0076568	0	0.00196725	0	0	0	0	0	0
CATCAAGAGTAGACCG_5	0.00146352	0.000747429	0	0.0286717	0	0.805066	0	0	0	0.00730522	0.00703724	0	0	0	0.00230325	0	0.0173337	0	0	0	0	0.00157216	0.000172531	0.00948936	0.0252237	0.00405688	0	0.00105305	0	0
CATCAAGCACGCCAGT_5	0	0.207219	0	0.514857	0	0.0552159	0	0	0	0.00770912	0	0	0.0571359	0	0	0	0	0.00471922	0	0	0	0	0.00184622	0.0304305	0	0.0407581	0	0	0	0
CATCAAGCAGGCTTGC_5	0	0	0	0.0188498	0	0	0	0	0	0	0	0	0.21431	0.103768	0	0	0	0	1.0159	0	0	0.0213488	0	0	0	0	0	0	0	0.000942562
CATCAAGGTATGTGTC_5	0	0	0	0.047113	0	0	0	0	0	0	0	0	0	0	0	0	0	0	0	0	0	0	0.0151036	0	0	1.23805	0	0	0	0
CATCAAGGTGGCTGAA_5	0	0	0	0	0	0	0	0	0	0	0	0	0	0	0	0	0	0	0	1.38563	0	0	0	0.0014786	0	0	0	0	0	0
CATCAAGTCCTGTACC_5	0.503555	0	0.100895	0.00485422	0	0.0185294	0	0	0	0	0.0553083	0	0.0042159	0	0	0.162855	0	0.0194487	0	0	0	0.0460169	0.00208535	0	0.00761927	0	0.0076737	0	0.0349881	0
CATCAAGTCGAGCACC_5	0	0	0	0	0	0	0	0	0	0	0	0	0	0.00270952	0	0	0	0	0	1.30904	0	0	0	0	0.000116653	0.000989885	0.00318844	0	0.00022744	0
CATCCACAGAATGTTG_5	0	0	0	0.105317	0	0.00821791	0	0.0933858	0	0.0617829	0.00874873	0.00205238	0.686411	0.0462781	0.00987874	0	0	0.00160551	0	0.000703348	0	0.00258553	0	0.00346609	0	0	0	0	0	0
CATCCACAGGTCGTCC_5	0	0.0401773	0	0.0171588	0	0	0	0.0301418	0	0	0.00560819	0	0	0	0	0	0	0	0.000345903	0.00595699	0	0.978847	0.0123369	0	0	0	0	0	0.00063695	0
CATCCACAGTCCCTAA_5	0.00542575	0.0606113	0	0	0	0.0216251	0.0908027	0	0	0.0153838	0.11053	0	0	0	0	0.00043214	0.660844	0	0	0	0.0331621	0	0	0.00297322	0	0	0.000593083	0	0	0
CATCCACGTAACATGA_5	0	0	0	0.0154378	0	0.869818	0	0	0	0.119323	0.101765	0	0.00565341	0	0	0	0.0241209	0	0	0	0.0253562	0	0	0.00375549	0	0	0	0	0.00209758	0
CATCCACGTAAGATAC_5	0	0.00065658	0	0.0665216	0	0	0	0.362685	0	0.0599084	0.0168782	0	0.0344937	0.231491	0.00404177	0	0	0.0443629	0.0203019	0.0020371	0	0	0.00626043	0.160827	0	0	0	0	0	0
CATCCACTCACAACCA_5	0	0	0	0	0	0	0	0	0	0.571511	0	0.0167198	0	0.35082	0.0718485	0	0	0	0	0.00350134	0.0178672	0	0.000386454	0	0.0097255	0	0.000507205	0	0	0.00749831
CATCCACTCACGGAGA_5	0	0.00494437	0	0.055939	0	0.0988259	0	0	0	0.702839	0.0101067	0	0	0	0	0.000551867	0.00209519	0.0024666	0	0.00204927	0	0	0	0.00769555	0	0	0	0.000697837	0	0
CATCCACTCGAACTCA_5	0.0229656	0.713836	0.00707988	0	0.00186315	0	0.025847	0	0	0	0	0.0048755	0	0.0121366	0.0026603	0	0.0568786	0	0	0	0.000846295	0.00642351	0	0.00943363	0.00797958	0	0	0	0.00659266	0
CATCCACTCTGTGCAA_5	0	0.319045	0	0.157174	0	0.0211308	0	0.112783	0	0.0826724	0.0318297	0	0.0768067	0	0	0.000869905	0	0	0	0.00435795	0	0.000358822	0	0.00408773	0	0	0	0	0.000192274	0
CATCCCAGTCAAATCC_5	0	0	0	0	0	0.928115	0	0	0	0.287044	0.332761	0.0179722	0	0	0	0	0.10023	0	0	0	0	0	0	0	0	0	0	0	0	0
CATCCCAGTCTTGGTA_5	0	0	0	0.005497	0	0.00626102	0	0	0	0.66733	0.0151822	0	0	0.158803	0.0243502	0.00128516	0.0111519	0.018991	0	0	0.00373871	0	0.00183751	0	0	0	0.000302505	0	0	0.00171525
CATCCGTAGCCTCGTG_5	0	0.0041343	0.00398817	0	0	0	0	0	0	0	0	0	0	0	1.08113	0.0126187	0.141528	0	0	0.00231084	0	0	0	0.00355787	0	0.0269385	0.00393898	0	0	0
CATCCGTAGGACTGGT_5	0	0.331695	0.00635157	0.114323	0	0	0	0.310843	0	0.0563164	0.00965595	0	0.097939	0	0	0	0	0	0	0	0	0	0.000424217	0	0	0	0	0	0	0
CATCCGTCAGGGCTTC_5	0	0	0	0	0	0	0	0	0	0.0174382	1.0275	0	0	0.00240305	0	0	0	0	0	0	0	0.00486065	0.000122003	0.00245815	0	0	0	0	0	4.03381e-05
CATCCGTCATAGTCGT_5	0	0	0.0222289	0	0.278919	0	0.0559967	0	0.0469848	0	0	0.344763	0	0.283341	0	0	0	0	0	0	0.0141228	0	0	0	0.0570561	0	0	0	0	0
CATCCGTGTGCCGAAA_5	0	0	0	0.0166582	0	0	0	0.023362	0	0.547757	0.0283546	0	0	0	0.621085	0	0.00257701	0	0.00165436	0.0034131	0	1.90524e-05	0.00432107	0	0	0	0	0	0	0.023043
CATCCGTGTGTCATTG_5	0	0.0511592	0	0.253215	0	0.0103943	0	3.4258e-05	0	0	0.0155114	0.0269928	0.246192	0	0	0	0.00480601	0.0532206	0.296627	0.00499801	0	0	0	0	0.00765475	0	0	0.00369054	0	0
CATCCGTGTTGGATCT_5	0	0	0	0.0853736	0	0.104013	0	0	0	0	0.0111398	0.0330725	0	0	0	0	0	0.0858354	0.0818734	0	0	0	0.0201446	0	0.0099095	0.784736	0.00275845	0	0	0
CATCCGTTCCGTATAG_5	0	0.074918	0	0.437792	0	0	0	0.0660339	0	0	0.000860138	0.00841158	0	0	0.0159069	0	0.010022	0	0	0.009035	0.00133154	0.313648	0	0	0.00217444	0	0	0.000177735	0	0
CATCGCTAGTAGGCCA_5	0	0	0.913107	0	0	0	0	0	0	0	0.01531	0	0	0.099247	0	0.178198	0	0	0	0.00292018	0	0	0	0	0.0596655	0	0.0192574	0	0.00154984	0.00228832
CATCGCTCAAAGACGC_5	0.00205501	0	0	0.82108	0.0272746	0	0	0.00461973	0.0180849	0.0250503	0	0	0.0673478	0.143542	0	0	0	0.00835731	0.00328548	0	0	0.00908962	0.00348258	0	0	0	0	0	0.000155226	0
CATCGCTCAGCTGTTA_5	0	0.00473691	0.0213131	0	0.053852	0	0.00422438	0	0	0	0.0121709	0.165081	0.0120691	0	0.0107083	0.0101996	0	0.000283426	0.00688021	0.586729	0	0	0	0.0138882	0.00240257	0	0	0.000138	0.000832834	0.000247253
CATCGCTGTCCCGGTA_5	0.011206	0	0.000403557	0	0.162099	0	0	0	0	0.00711987	0.211989	0.0663248	0	0.0456209	0.000912966	0.0016012	0.232759	0	0	0.0896282	0.0027859	0	0.0102657	0.00501991	0.0209163	0	0	0	3.03967e-05	0
CATCGCTGTGGTTTAC_5	0	0.355781	0	0.146334	0	0.0232546	0	0.0436704	0	0.0772445	0.0032669	0	0.0435866	0.0397183	0	0	0	0.0151089	0	0	0	0.00122858	0.0020854	0	0.00527022	0	0	0.000619831	0.00036586	0
CATCGCTTCACCCTGT_5	0	0.0666799	0	0.00177735	0	0	0	0.506126	0	0	0.0049024	0	0.0940926	0	0.00837675	0.00233488	0.00936671	0.0125012	0.0179263	0.0213636	0.00417557	0	0.000324806	0.00659684	0.0224837	0	0.000740264	0	0	0
CATCGCTTCCGACATA_5	0	0	0.00999783	0.0254335	0.00489808	0.73637	0	0	0	0.0567874	0.162691	0	0	0	0	0	0.0362188	0	0.00447079	0.00204048	0.0111524	0	0	0.00528634	0.00142575	0	0	0.00027444	0	0
CATCGCTTCCGTTTCG_5	0	0	0	0.00062395	0	0	0	0.0635497	0	0.81581	0	0.0243059	0	0.0779386	0.0833319	0	0	0.00609616	0	0.000692865	0	0.001309	0.00405366	0	0.00945651	0	0	0	0	0.00295179
CATCGCTTCGATGGAG_5	0	0.247697	0	0.154564	0	0.0270803	0	0.168256	0	0.0987448	0.023693	0	0.133515	0	0	0	0.017526	0	0.000537506	0.0101105	0	0	0.000517926	0.00187587	0	0	0.00259118	0	0.000108143	0
CATCGCTTCTCCTGTG_5	0	0.435625	0	0.116041	0	0.0107003	0	0.0501694	0	0.0757543	0.0145112	0	0.0492545	0.0160716	0	0	0	0	0	0.000348438	0	0	0.0888709	0.0069787	0	0	0.0598962	0	0	0
CATCGCTTCTCGTCGT_5	0	0	0	0	0	0	0	0.0674974	0	0.518035	0	0.0198468	0.00208265	0.113958	0.166359	0	0	0.0161382	0	0.00179674	0	0	0.0202139	0	0	0	0	0	0.00483484	0.00221814
CATCGCTTCTGGGTCG_5	0.0131803	0.591212	0	0	0	0	0.0221961	0.0080665	0	0	0	0.00113193	0	0	0	0	0.0203686	0.00743685	0	0	0.00937988	0.000902267	0.00119063	0.125663	0	0	0	0.00639602	0.000228626	0
CATCGGGGTGAATTGA_5	0.0370677	0	0	0	0	0.139995	0.437051	0	0	0	0.192286	0	0	0	0	0.00983838	0.0433932	0	0	0.000620387	0.0308628	0.00413711	0.00338285	0.00434881	0.028033	0	0	0	0.00019521	0
CATCGGGTCGTTACCC_5	0	0	0	0.574074	0	0.00408784	0	0.271025	0	0.0930384	0.0289211	0.0124538	0	0	0.00472158	0	0	0	0.0567443	0.00628105	0	0	0.00132446	0	0.0100797	0.0162037	0	0	0	0
CATCGTCAGGATTCCT_5	0	0	0	0.0300132	0	0.816213	0	0	0	0.0871928	0.128513	0	0.0103293	0	0	0	0.0403357	0	0	0	0	0.0021259	0	0.00463988	0	0	0	0	0	0
CATCGTCGTGTGTCCG_5	0	0	0	0.0182499	0	0.0802801	0.667914	0	0	0	0.458614	0	0	0	0	0.00253389	0.0479465	0	0	0	0	0	0	0	0	0	0	0	0	0
CATCGTCGTTATAGAG_5	0	0.0639978	0	0.559944	0	0	0	0.13983	0	0.0373835	0.0220049	0.00725853	0	0	0	0	0	0	0	0.00782534	0	0.349744	0	0	0	0	0	0	0.00140507	0.000251324
CATCGTCGTTGCGGAA_5	0	0.03868	0	0.0103841	0	0.249286	0	0.0223049	0	0.525577	0	0	0	0	0	0	0	0.00952936	0	0.000855644	0	0.00467265	0	0.028634	0.00371502	0	0	0.0043306	0.000987641	0
CATGAGTAGAACTTCC_5	0	0.0123468	0	0.00702873	0	0	0	0	0	0.769662	0.00453876	0.00281767	0	0	0.248345	0	0	5.22114e-05	0	0.007444	0	0	0	0	0	0.00406489	0	0	0	0.0117612
CATGAGTCATAATGCC_5	0	0	0.016815	0.787947	0	0	0	0	0	0.0444592	0	0.0159478	0	0.0119329	0.139063	0	0.128133	0	0.00335745	0	0	0	0.00566422	0.0275873	0.0169686	0	0	0	0	0
CATGAGTCATCGCTAA_5	0	0.0230371	0	0.112839	0	0	0	0.423544	0	0.106315	0.00131195	0.0161692	0.146689	0.0524864	0.0236292	0	0.00061388	0.00125288	0.00649357	0.00370949	0	0	0	0	0	0	0	0.00176277	0.000656667	0
CATGAGTGTGGTCTTA_5	0	0	0	0	0	0.136479	0.311156	0	0	0	0.311994	0	0	0	0	0.00814974	0.0764194	0.00187184	0	0.0017383	0.0044164	0.000855449	0	0.00294551	0.0146444	0.0022356	0	0	1.02022e-05	0
CATGAGTGTTGCCATA_5	0	0	0	0	0.0733928	0	0	0	0	0.00752316	0.466799	0.223775	0.00465366	0.0734965	0.0250785	0	0	0	0	0.00922609	0	0.0257704	0.0114026	0.00409317	0.0819002	0	0	0	0.000780982	0
CATGAGTGTTTCGTGA_5	0	0.0165241	0.00728608	0	0.000300835	0.00849382	0	0	0	0.00803725	0.0240631	0	0	0.0126515	0.00041398	0.00373054	0.622031	0.00343485	0	0.154474	0	0.00201736	0.00496426	0.00383487	0.00167832	0	0	0.00043646	0	0
CATGCAAAGGGAGGAC_5	0	0.0274176	0	0.436215	0	0	0	0	0	0	0	0	0	0.0462126	0	0	0	0.0215084	0	0	0	0.367533	0	0.00304391	0.0119803	0.00442892	0	0.00465563	0.000853001	0
CATGCAAAGGTTCTAC_5	0	0	0.0570275	0.0086763	0	0.0113561	0	0.00950622	0	0.013517	0	0	0.0506448	0	0.0150346	0	0.0327815	0.511895	0	0.00620376	0	0.0134005	0	0	0.00975477	8.24154e-06	0.0169241	0.0255647	0.000452695	0
CATGCAACAATAGGAT_5	0	0	0	0	0	0	0	0	0	0.0423795	0.404698	0.0115995	0	0	0	0	0.478329	0	0	0.112397	0	0	0.00157595	0	0	0	0	0	0	0
CATGCAACAGTTCTAG_5	0	0.0729207	0	0.185741	0	0.00866063	0	0	0	0	0.0174003	0	0.36593	0	0	0	0	0	0.196265	0.00196428	0	0	0.00248425	0.0071014	0	0.000456539	0	0.00204479	0.00264022	0
CATGCAAGTGGCCTCA_5	0	0.0149548	0	0.0291361	0	0.052856	0	0	0	0.766771	0.0641997	0	0	0	0.0115058	0	0.034261	0.0207981	0	0	0	0	0	0.000350827	0.00161611	0	0	0	0	0
CATGCAAGTTAGGCTT_5	0	0	0	0.111326	0	0.0553595	0	0	0	0	0.0127571	0	0.767266	0	0	0	0.0977421	0	0	0.00712726	0	0	0	0.0092398	0	0	0	0	0	0
CATGCAATCCGACAGC_5	0	0	0.864869	0.00746466	0	0	0	0	0	0	0.00617078	0	0	0.00834719	0.016867	0.125582	0	0	0	0.0031365	0.0773414	0	0.0214537	0	0	0	0	0	0.00147828	0
CATGCCTAGAGAGTTT_5	0	0	0	0	0	0	0	0	0	0.0126276	0	0	0	0	0	0	0.119674	0	0	1.29794	0	0.0192678	0	0.00132783	0	0	0	0	0	0
CATGCCTAGGAGCTGT_5	0	0	0	1.23131	0.00278151	0	0	0	0	0	0	0	0.0126329	0	0	0	0	0	0.0371035	0.00293703	0	0	0	0	0	0	0	0	0	0
CATGCCTCAAGCTGCC_5	0	0.405171	0	0.0915618	0	0.120272	0	0	0	0.0391295	0.0159709	0.00219445	0.112204	0	0	0.0138696	0.0297222	0	0	0.00469096	0.000881304	0.0167873	0	0.00751402	0	0.00330552	0.00229928	0	0	0
CATGCCTGTATGAGAT_5	0	0.383224	0	0.35325	0	0.0201831	0	0	0	0.0292232	0.00145771	0	0.0291599	0	0	0.00139924	0	0	0.000636331	0	0	0	0.00183735	0.139157	0	0	0.000355447	0	0.00104925	0
CATGCCTGTCGTGGTC_5	0.00492076	0	0.774411	0.00771589	0	0	0	0	0	0	0.0112192	0	0	0.0114337	0	0.00204555	0.0199942	0.0126546	0.0156224	0.00300603	0	0.00879579	0	0.00179929	0.0366027	0	0.000548377	0	0.000633869	0
CATGCCTGTTTGTTCT_5	0	0.437396	0	0.15835	0.0166396	0.0824591	0	0.00732301	0.0064668	0.0761941	0.00946138	0	0.0267017	0	0	0	0	0	0	0.00780317	0	0.00200725	0.00249856	0	0.00516479	0	0	0	0	0
CATGCCTTCTGAACGT_5	0	0	0	0.00540238	0	0	0	0.340387	0	0.151563	0	0	0.281937	0.306549	0	0	0	0	0	0	0.0420321	0	0.00342828	0	0	0	0	0	0	0
CATGCGGCACCGAATT_5	0	0.175379	0	0.117742	0.00992268	0	0.00406262	0.343077	0	0.111117	0.029512	0	0.0669109	0	0	0.000282725	0	0	0.00357176	0.00485497	0.0118994	0	0.00143016	0	0	0	0.000158988	0	0	0
CATGCGGGTCAGTCTA_5	0	0	0	0.923264	0	0	0	0.21832	0	0.0182231	0.00834364	0	0	0	0.0328569	0	0	0	0	0	0	0.00028132	0.00510195	0	0	0.00964573	0	0	0	0
CATGCGGTCATGCCAA_5	0	0.591846	0	0.0894268	0	0.034767	0	0.00965347	0	0.0762508	0.00524569	0	0.0602402	0.0155493	0	0	0	0	0	0	0	0.00612985	0.00060282	0.00473458	0	0	0.00026407	0	0	0
CATGCTCAGGGCAATC_5	0	0.00341632	0	0.028847	0	0.957	0	0	0	0	0.0097056	0	0	0	0	0	0.0176263	0	0	0.00399409	0.000455707	0	0.000565699	0.00702042	0.000676306	0.000796751	0	0.000951559	0	0
CATGCTCCAACCCGCA_5	0	0	0.0275502	0	0.0765245	0	0.00484557	0	0.304397	0.029241	0	0.0505226	0	0.0244811	0.33227	0.00100741	0	0	0	0	0.0454809	0	0.00246303	0.00143695	0.00980006	0	2.94221e-05	0	0	0
CATGCTCCAAGTGCTT_5	0	0	0.00972639	0	0.0890184	0	0.0987595	0	0.307429	0.406004	0	0.046983	0	0.0158998	0.0735015	0	0	0	0	0	0.0404234	0	0.000105959	0	0.00203482	0	0	0	0	0.00332264
CATGCTCGTCGAGTGA_5	0	0.00614301	0	0.0193111	0	0.70685	0.0315052	0	0	0	0	0	0	0	0	5.67469e-06	0.00810663	0.0115559	0	0.00236109	0	0.0163409	0.000408456	0.0215759	0.00658833	0	0.0003302	0.00283415	0.000332099	0
CATGCTCGTGTTACTG_5	0.0123487	0.102371	0.00328687	0	0	0	0.150043	0	0	0	0	0	0.000206304	0	0	0.00185502	0.545518	0	0.00339057	0	0.00433547	0	0	0.00536128	0.00152585	0	0.00105417	0.000717914	0	0
CATGCTCGTTAGGGAC_5	0	0	0.00267642	0	0.270919	0	0	0	0	0	0.193683	0.234783	0	0.164429	0.00644009	0	0	0	0	0	0.012237	0	0.00674883	0	0.0766968	0	0	0	0	0
CATGCTCTCCCGGTAG_5	0	0.0073935	0	0.124866	0	0	0	0.0308292	0	0	0.00676622	0	0	0	0	0	0.00974581	0	0.968413	0	0	0	0	0	0	0	0	0.000852753	0	0
CATGCTCTCTGGGAGA_5	0	0.0100234	0	0.0972263	0	0.0112149	0	0.0940757	0	0.00503825	0.0330246	0.00448012	0.497164	0	0	0	0.0151301	0	0.0188179	0	0	0.00800109	0	0.00829134	0	0.00026777	0.003249	0	0.00235239	0
CATGGATAGCCTCTTC_5	0	0	0.0242373	0	0.0713296	0	0.149387	0	0.200788	0	0	0.822393	0	0.0310604	0	0.00065953	0	0	0	0	0	0	0	0	0.022445	0	0	0	0	0
CATGGATCACCCTATC_5	0	0	0	1.13478	0	0	0	0	0	0	0.0218702	0	0	0	0	0	0	0	0	0.0168919	0	0	0.00122437	0	0	0.00664853	0	0	0	0
CATGGATCATGATAGA_5	0	0	0	0	0	0	0	0	0	0.0615461	0.947793	0	0	0	0	0	0.106831	0	0	0	0.0033123	0.00913682	0	0	0.00293461	0	0	0	0	0
CATGGATGTCGAATGG_5	0	0	0	0	0	0	0	0.0189074	0	0	0.470144	0.696171	0	0	0.0122888	0	0	0	0	0.0225489	0	0	0	0.00463587	0.00581803	0	0	0	0	0.00026137
CATGGATTCCCGAATA_5	0.598291	0	0.288781	0.00158486	0	0	0	0	0	0	0.0453491	0	0	0.0488911	0	0.0110712	0.0406717	0.00825481	0	0	0	0	0	0	0	0	0	0	0.00280322	0.00223534
CATGGATTCGCTCTCA_5	0	0	0.0164168	0	0	0.473724	0.0818012	0	0	0	0.0990609	0.260515	0	0.202284	0	0	0.0445259	0	0	0	0.149938	0	0	0	0.06225	0	0	0	0	0
CATGGTAAGATTGGGC_5	0.0093323	0	0	0	0.0437722	0.00388308	0	0	0	0.0285856	0.776944	0	0	0.0526347	0	0	0.0238297	0.0169549	0	0	0.0142116	0.00464905	0	0.00225151	0.00766396	0	0.00137413	0	0.000339497	0
CATGGTAAGTCGAGGT_5	0	0	0.0174333	0	0.05644	0	0	0	0.0132225	0.211014	0	0.0561195	0	0.32843	0.301241	0.00015972	0	0	0	0	0	0	0	0.00757674	0.0222366	0	0.00154997	0	0	0.00546261
CATGGTAAGTCTGCAT_5	0.00769108	0	0	0	0	0.794956	0.0263492	0	0	0.0414062	0.112281	0	0.0221411	0.00350739	0	0.00679562	0.0275523	0.000798259	0	0.00618085	0.0115983	0	0	0.0112774	0.00216489	0	0	0	0	0
CATGGTAGTATGGGAC_5	0	0	0.0109901	0	0	0.0207535	0	0	0	0	0.771931	0	0	0	0	0.00446049	0.083163	0.0161365	0	0.00156656	0.0610813	0	0	0.00360566	0	0	0.000338819	0	1.18423e-06	0
CATGGTATCCGTATGA_5	0.152392	0.0953464	0	0.000806106	0	0.00795581	0.0426893	0	0	0	0.00208598	0	0.0218917	0.0175909	0.00239714	0	0.0652853	0.273819	0.0358019	0	0.0106707	0.0249871	0.0054225	0.0281	0.0326866	0	0	0.00452763	5.36675e-05	0.000126663
CATGGTATCGTTGTTT_5	0	0.00562153	0	0.121404	0	0.0484362	0.0281315	0	0	0	0	0	0.02016	0.027219	0	0.00880044	0	0.00200715	0	0	0	0.388278	0.0270285	0.0105156	0	0.0185541	0	0.00418101	0	0
CATTCATCAGCGCGTT_5	0	0	0	0	0	0	0	0	0	0	0.162152	0.00264025	0	0	0	0	0.671754	0	0	0.30084	0	0	0	0.00339042	0.000202343	0	0	0	0	0
CATTCATCAGGGATAC_5	0	0.00427818	0	0.816427	0	0	0	0	0	0	0	0	0	0.0554404	0.00807165	0	0	0.0278135	0	0	0	0.191138	0	0	0	0	0	0.000927957	0.00261821	0
CATTCATCATACAGCT_5	0.0192788	0.00522467	0	0.00535614	0	0.0101057	0.00563047	0	0	0	0.0410983	0	0.0810527	0	0	0	0.0158378	0.00467575	0.730565	0.00641153	0	0.00385108	0.00111661	0	0.00854527	0.0110263	0	0.00811438	0	0
CATTCATTCGCGTAGC_5	0	0	0	0	0	0.0614661	0.191613	0	0	0	0.755991	0	0	0	0	0	0.0818949	0	0	0	0	0	0	7.37098e-06	0	0	0	0	0	0
CATTCATTCTGTAACG_5	0	0	0.0160142	0	0.0849257	0	0.0336326	0	0.308445	0.0414071	0	0.0379131	0	0	0.232326	0	0	0	0	0	0.0550668	0	0	0.0107646	0.0168852	0	0	0	0	0
CATTCCGAGCAACAGC_5	0.196354	0.0959728	0.0160066	0.00014517	0	0.00410282	0	0	0	0	0	0	0.0103558	0.0783589	0.0049641	0	0.00773569	0.384844	0	0	0.0662577	0	0	0	0.00619259	0	0.000273155	0.00339896	0.000344588	0.00136531
CATTCCGAGTAGTCTC_5	0	0	0.000822576	0.15012	0	0.0604154	0.0200833	0.127383	0	0.0389316	0.0825681	0	0.405594	0	0.022714	0	0.010326	0	0	0.0103041	0	0	0	0	0.00139119	0	0	0	0	0
CATTCCGAGTCACTAC_5	0.0353726	0	0	0	0.117573	0	0	0.00550069	0	0	0.16039	0.195117	0	0	0	0	0.0884647	0	0	0.165964	0	0	0.00828464	0.00794455	0.00248991	0	0.000705085	0	0	0
CATTCCGCACGCTGAC_5	0	0	0	0.217833	0	0	0	0	0	0.00821732	0	0	0.113504	0.0371119	0.000279255	0	0	0	0.00903868	0	0	0	0	0	0	0.949676	0	0	0	0
CATTCCGGTAATCAAG_5	0.365169	0	0.362139	0	0.101798	0	0	0	0	0	0	0	0	0.131874	0.000796429	0	0	0.0143548	0	0	0.00101244	0	0	0	0.0181764	0	0	0	0.00105761	0
CATTCCGGTTGACTGT_5	0.121136	0.0641334	0	0.0096495	0	0.0460596	0.497356	0.0109666	0	0	0.0109444	0	0	0	0	0	0.0359944	0	0.00513298	0	0	0.00727794	0.00114606	0.0121106	0.000782613	0	0	0.00468459	0.000304679	0
CATTCCGTCGATACAC_5	0	0.0882925	0	0.679119	0	0	0	0.0130631	0	0.0174892	0.0171839	0.00285151	0	0	0.00572413	0	0	0	0	0.000330916	0	0.263189	0	0	0	0	0	0	0	0.000620408
CATTCCGTCTAAGCGT_5	0	0.026345	0	0.123425	0	0	0	0.494452	0	0.063591	0.0136124	0	0.218342	0	0.00521761	0.00237457	0	0	0	0.000275423	0	0.0025457	0	0	0	0	0	0	0	0
CATTCTAGTCTCTCTG_5	0.0955978	0.0684172	0	0.00759997	0	0.0198234	0.283811	0.0244273	0	0	0.00881539	0	0	0	0	0	0.0146396	0	0	0	0	0.00262949	0.000717726	0.24691	0.00460701	0	2.88529e-05	0.00612656	0.000605883	0
CATTCTATCGGACCAC_5	0	0.325666	0	0.2733	0	0.0920116	0	0.0439313	0	0.024687	0	0	0.0524678	0	0.000383998	0	0	0.0217353	0	0.00282467	0.00525166	0.046387	0	0.00155925	0.0144956	0	0	0.00474955	0.000144332	0
CATTCTATCTGCTTTA_5	0	0.00167853	0	0	0	0	0	0	0	0	0	0	0	0	1.34561	0	0	0	0	0	0	0	0	0	0	0	0	0	0	0
CATTGAGAGGGAGGGT_5	0.00746995	0.0070789	0.00475006	0	0	0.022644	0	0	0.00418088	0.0204173	0.0834686	0.0178263	0	0.00577084	0.0135158	0.00171972	0.871812	0	0.00330707	0.0197066	0.00319122	0	0	0.00804293	0	0	1.37214e-05	0.00017737	0	0.00601859
CATTGAGAGGTGCAGT_5	0	0	0	0.257557	0	0	0	0	0	0.00363599	0.0127067	0	0	0	0	0	0	0	0	0	0	0.0051827	0.0143898	0.011416	0	0.64888	0	0	0	0
CATTGAGCAAACAGGC_5	0	0	0	0	0	0.0386907	0	0	0.000924994	0	1.01859	0	0	0	0	0	0.0649526	0	0	0.0133685	0.00470867	0	0	0	0	0	5.10221e-05	0	0	0
CATTGAGCAGAATTCC_5	0	0.0204541	0	0.01969	0	0.0942807	0	0	0	0.905893	0.0028825	0	0	0	0	0	0.0347344	0	0	0	0	0.0117215	0	0.00914742	0	0	0	0.00314811	0.00010942	0
CATTGAGGTAAGATTG_5	0	0.260968	0	0.136705	0.00793631	0	0	0.282072	0	0.0942349	0.0113104	0.000891573	0.0512437	0	0	0	0	0	0.00105323	0.00110187	0	0.00157179	0	0.0122634	0	0	0.000564419	0	0	0
CATTGAGGTAAGTTAG_5	0	0.0104835	0	0.0204063	0	1.05746	0	0	0	0.0106503	0.0610804	0	0	0	0	0	0.037307	0	0	0	0	0	0.0022881	7.39176e-05	0	0	0	0	0	0
CATTGAGGTATTAAGG_5	0	0	0	0	0	0	0	0.0511601	0	0	0	0	0.762293	0.5447	0.00317863	0	0	0	0.00849518	0	0	0	0	0	0	0	0	0	0.000709811	0
CATTGCCAGCACCAGA_5	0.000637758	0	0	0	0	0.0735438	0	0	0	0.00536073	0.725837	0	0	0.0206494	0	0	0	0	0	0.00196345	0.0852578	0.00811287	0	0	0.0190622	0	0	0	0.000215945	0
CATTGCCAGGTGAGCT_5	0	0	0.00288758	0	0	0	0	0.0212556	0	0.210543	0	0	0	0.00874171	0.681229	0.00483225	0.00700045	0.0207249	0.000665738	0.000633256	0	0.0045571	0.0119433	0	0	0	0	0	0	0.00155614
CATTGCCAGTTACGAA_5	0	0	0	0.999755	0.00395751	0	0.00180277	0	0	0	0.00310923	0	0	0	0	0	0	0	0	0	0	0	0	0	0	0	0	0	0	0
CATTGCCCAGCGGTTC_5	0	0	0	0	0	0.750484	0	0.0063754	0	0.146444	0.268246	0.296406	0	0	0	0	0.0811535	0	0	0	0	0	0	0	0.00897524	0	0.000159116	0	0	0
CATTGCCCAGTTGAAA_5	0	0.00325564	0.00513739	0	0.0262782	0.00733197	0	0.00253388	0.00768035	0	0	0	0	0	0.00408805	0	0.0959688	0	0	0.69164	0	0.0118108	0.00382036	0.00709806	0.00960799	0.0016674	0	0.000636801	0	0
CATTGCCTCCCGAGAC_5	0	0.112189	0	0	0	0.124601	0.264948	0.00261776	0	0	0.016888	0	0	0	0	0	0.555383	0	0.00861817	0	0.00971119	0	0	0.00843168	0.0263925	0.00774254	0.00041168	0	0	0
CATTGTTAGTAGGGTC_5	0	0.122765	0	0.124136	0	0	0	0.552066	0	0.073403	0.00841345	0	0.12223	0	0.00267508	0.00200614	0	0	0	0.000143627	0	0	0	0	0	0	0.00121441	0	0.000253564	0
CATTGTTCAGGGCTTC_5	0.422677	0.227456	0	0.0363565	0	0	0.0107358	0.00251488	0	0	0.00302197	0	0.000357765	0	0	0	0.000837817	0	0.00284327	0.00479719	0	0	0.00194137	0.00131599	0.00464569	0	0	0.240668	5.24475e-05	0
CATTGTTGTGTCTCCT_5	0	0.366587	0	0.132957	0	0.0519474	0	0.0550989	0	0.120578	0.0154568	0	0.0889236	0	0	0	0	0	0	0	0	0.00547451	0.000916495	0.00677324	0	0	0	0.00129731	0	0
CATTGTTGTGTTGAGG_5	0	0	0	0	0	0	0	0	0	0	0	0	0	0	0	0	0	0	0	1.5536	0	0	0	0.00344064	0	0	0	0	0	0.000412116
CATTGTTGTTCTCCAC_5	0	0	0	0.0233678	0	0.13379	0	0	0	0.63268	0.0269862	0	0	0.00625621	0	0.000844146	0.00737951	0	0	0	0	0.000553241	0	0.250158	0.00738591	0.00223962	0	0	0	0
CATTTCAGTACGACTT_5	0	0.548217	0	0.0638195	0	0.0182536	0	0.0739397	0	0.0913386	0.017157	0	0.0281192	0	0	0.00104792	0	0	0	0.00233718	0	0.0212208	0	0	0	0	0	0	0.000768393	0
CATTTCAGTCACTCGG_5	0	0.349908	0	0.113912	0	0	0	0.301348	0	0.0491875	0.0126392	0	0.00721938	0	0.0105884	0	0	0	0	0	0	0.000628647	0.00455232	0.00266926	0	0	0.00135209	0	0	0
CATTTCAGTGTATACC_5	0.0207851	0.473523	0.0319382	0	0	0.0271886	0.0135859	0.0575024	0	0	0.0261026	0.0127829	0	0.0198696	0	0	0.064799	0	0.0249171	0.00294558	0.00522205	0	0.00667634	0	0.0269439	0	0.00053612	0	0.00143669	0.000475672
CATTTCAGTTCACCGG_5	0	0	0	0	0.062932	0	0	0.00219378	0	0	0.104438	0.0400996	0	0.0154162	0.00339706	0	0.485429	0	0	0.287126	0.0150125	0.00379121	0.0027168	0	0.0113633	0	0	0	0	0
CATTTCAGTTCTATCT_5	0	0.00236033	0	0	0	0	0	0	0	0	0	0	0	0	1.38624	0	0	0	0	0	0	0	0	0	0	0	0	0	0	0
CATTTCAGTTGGTACT_5	0	0	0.0096349	0.194097	0	0.0277751	0	0.0562343	0	0.0700035	0.0215583	0.00576281	0.617103	0	0.0287489	0	0	0	0	0.0055772	0	0	0.000775555	0	0	0	0.00117786	0	0	0
CATTTCATCGCGCCAA_5	0	0	0	0	0	0	0	0.00526998	0	0	0.960639	0.260669	0	0	0.0163655	0	0	0	0	0.00221113	0	0.00662292	0.00418677	0	0.00236101	0	0	0	0	0.000935351
CATTTCATCGGACTTA_5	0	0	0	0	0	0	0	0.0457362	0	0	0.00179792	0	0	0	1.2588	0	0.0055443	0	0	0	0	0	0	0.00376564	0	0	0	0	0	0
CCAAGCGCAACTGCCG_5	0	0.434565	0.00535524	0.0995479	0	0	0	0.264753	0	0.0713716	0.0212534	0.0015998	0.0155169	0	0.00492586	0.00341489	0.00247205	0	0	0.00284739	0	0	0.000473948	0.00390187	0	0	0.00171129	0	0.000302935	0
CCAAGCGCACACACGC_5	0	0.350267	0	0.162877	0	0.103699	0	0.0389985	0	0.110502	0.00963986	0	0.128322	0	0	5.4188e-05	0	0	0	0.00424561	0	0.000340783	0.00149006	0	0	0	0	0	0	0
CCAAGCGGTAAGTCAA_5	0.00799035	0	0	0	0	0.033223	0	0	0	0.0485351	0.732504	0.0540122	0	0.00704752	0	0	0.0267006	0.0073513	0	0	0.0567799	0	0.00258991	0.00712986	0	0	0	0	0.00205886	0.00015996
CCAAGCGGTCAGACTT_5	0	0	0	0	0.0643921	0.69085	0.048661	0	0.0207265	0.0448551	0.052818	0.150988	0	0.0233073	0	0	0	0.00161934	0	0.00133081	0.026709	0	0	0	0	0	0	0	0	0
CCAAGCGGTCAGGCAA_5	0	0.196848	0	0.12235	0	0	0	0.341056	0	0.0593682	0	0	0.0521679	0.154745	0.0192759	0	0	0	0	0	0	0.0118517	0.00418978	0	0.0453318	0	0	0	0.0094775	0
CCAAGCGTCCGAGGCT_5	0.942367	0	0.045426	0	0	0	0	0	0	0	0.0519801	0	0	0	0	0.0982766	0.0553654	0	0	0	0	0	0.00254228	0	0	0	0	0	0	0
CCAAGCGTCGCGTTTC_5	0	0	0	0.880773	0	0.0528561	0	0	0	0	0.0409182	0	0	0	0.00380063	0	0	0	0	0.0208927	0	0.489336	0	0	0	0	0.000993936	0	0	0.000547414
CCAATGACATCCGCGA_5	0	0	0	1.08478	0	0.00314963	0	0	0	0.0169431	0.00308361	0.0267197	0	0	0.0193869	0	0.0348133	0	0	0	0	0	0	0	0	0.00434537	0	0	0.00316721	0
CCAATGACATTAGGCT_5	0	0.107438	0	0.136477	0	0.031397	0	0	0	0	0	0	0.148424	0	0	0	0.00373276	0.00570822	0.111309	0.00114468	0	0.0113902	0.00595035	0.0106943	0	0.047505	0	0.000980785	0.00219077	0
CCAATGAGTACGAGTG_5	0	0	0.0290434	0	0.0799186	0	0	0	0.26152	0	0	0.0492129	0	0.0335386	0.460558	0	0	0	0	0	0.0161001	0	0	0.00528288	0.00443756	0	0	0	0	0
CCAATGAGTCGCACAC_5	0	0	0	0	0	0.00587485	0.0245545	0	0	0.868796	0.0168837	0.000116186	0.02895	0.131919	0.00378205	0	0.00810066	0	0	0	0.00137117	0	0.0024	0	0	0	0.00102794	0	0.000163871	0.00166355
CCAATGATCAGAGCGA_5	0	0	0	1.44163	0	0	0	0	0	0	0	0	0	0	0	0	0	0	0	0	0	0	0	0	0	0	0	0	0	0
CCAATGATCGAACACT_5	0	0	0.432652	0	0	0	0	0	0	0	0	0	0	0.0478784	0	0.466983	0	0	0.00271742	0	0.0817139	0	0	0.00990467	0.0742778	0	0.104109	0	0.0140755	0.0171758
CCAATTTAGCTCAGAG_5	0	0	0	0.00478622	0	0.123107	0.464524	0	0	0	0.201751	0	0	0	0	0.00955659	0.0840727	0	0	0	0.0701704	0	0	0.00264563	0	0.00169506	0.000142747	0	0.000246692	0.000937699
CCAATTTAGGCCTAAG_5	0	0	0	0.974263	0	0	0	0.239363	0	0.0421873	0.00209239	0	0	0	0.0102534	0	0	0	0	0	0	0	0.00177526	0	0	0	0	0	0.00122658	0
CCAATTTCACACGGTC_5	0	0.0381341	4.72611e-05	0.00139373	0	0.0310444	0.0960766	0	0	0.00371887	0.150073	0	0	0	0	0	0.665469	0	0	0	0.00434808	0.0083947	0.00483226	0.00803681	0	0.000175928	0	0	0	0
CCAATTTCAGGTTCCG_5	0	0.400288	0	0	0	0	0.124696	0.00951223	0	0	0	0	0	0	0	0	0.14789	0	0	0	0	0.00381199	0	0.134005	0	0	0	0	0.000332271	0
CCAATTTCATACTGTG_5	0	0.120466	0	0.0555696	0	0	0	0.549907	0	0	0	0	0	0.24997	0.0140859	0	0	0.0193531	0	0	0	0.0328039	0	0	0.00187641	0	0	0	0.000335144	0
CCAATTTCATGCCGAC_5	0	0	0	0	0	0.00745088	0	0	0	0	0.0241556	0	0.75131	0	0	0	0.0096058	0.0150475	0	0.00989303	0	0	0	0.255984	0	0.00650613	0	0	0	0.00834072
CCAATTTCATGCGTGC_5	0	0	0	0.0272252	0	0.000995679	0	0	0	0.712338	0.0319346	0	0.0333192	0.0698941	0.0261364	0	0.0129547	0.0132075	0	0	0.00731432	0	0	0	0.0121222	0	0.00461081	0	0	0.000144999
CCAATTTGTCAATGGG_5	0	0.265815	0	0.194945	0	0.0460583	0	0.0897411	0	0.0849165	0.024937	0	0.0847272	0	0	0.00230834	0	0	0	0.000103583	0	0	0.00389857	0.00598252	0	0	0	0	0	0
CCAATTTGTTACGTAC_5	0	0	0	0.00719747	0	0.688995	0	0.00335234	0	0.137688	0.240543	0.12867	0	0	0	0	0.045865	0	0	0	0	0	0	0	0	0	0	0	0	0
CCAATTTGTTCAGCGC_5	0	0	0	0	0	0.011836	0	0	0	0.600934	0.0187549	0.174282	0	0	0.478671	0	0	0	0	0	0	0	0	0	0.0164599	0	0	0	0	0.00840894
CCAATTTTCAGACAAA_5	0.502087	0.00284462	0	0.00729398	0	0.0772557	0.0321205	0.0257877	0	0	0.0620615	0.022829	0	0.0248748	0.00274819	0	0.0134585	0.022702	0.00193715	0	0.0125622	0	0	0	0.0134941	0.0033491	0.00779525	0.00237661	6.13125e-06	0
CCACAAAAGACTCTAC_5	0	0	0.0134616	0	0.00374901	0	0.0131464	0	0	0.269625	0	0.0642493	0	0.349656	0.277309	0	0	0	0	0.00789941	0	0	0.0550221	0	0.0156754	0	0.0405482	0	0	0.00568417
CCACAAAAGGACAGTC_5	0	0.00109586	0	0	0	0.00544811	0	0	0	0.0289193	0.991825	0	0	0	0	0	0.0273016	0.00210057	0	0	0	0	0.00388453	0	0	0	0	0	0	0
CCACAAACAGCGCGTT_5	0	0	0.0166001	0	0	0.0974827	0.0849929	0.036781	0.00531142	0.12026	0.0210743	0.321632	0	0.162898	0.00660297	0	0	0.00927534	0	0	0.00827551	0	0.00182084	0	0.0377084	0	0	0	0	0
CCACAAAGTACCTGTA_5	0	0	0	0.050038	0	0	0	0	0	0.0308391	0	0.00040942	0	0	0.00647185	0	0.0676266	0	0	0	0	0	0.0106841	0.00419916	0	0.993401	0	0	0.0163197	0
CCACAAATCGTTGTAG_5	0.399328	0.132147	0	0.0221513	0	0.100749	0.0117488	0	0.00268101	0	0	0	0.00959286	0.0183219	0.00125148	0.00104569	0.0429029	0.0118614	0	0	0.0136558	0	0.00274539	0.00365166	0.00284774	0	0.00210713	0.0242621	0.000583363	0
CCACAAATCTTACGGA_5	0	0.0827312	0	0.0404182	0	0.586892	0	0	0	0.0652824	0.0687239	0	0.00560921	0	0	0	0.0406099	0	0	0	0	0	0.0003587	0.0102653	0	0	0	0.0085576	0.00504254	0
CCACACTCAGACCTAT_5	0.016886	0	0	0	0.0031485	0.164671	0.3295	0	0	0	0.196664	0	0	0.0146013	0	0.0065456	0.0359079	0.00256345	0.00203427	0.00374468	0	0.00689508	0	0.00214148	0.0383669	0.00387248	0	0	0	0
CCACACTCAGACGATG_5	0	0.00208581	0	0.0249346	0	0.721203	0	0	0	0.164061	0.145912	0	0	0	0	0	0.0297158	0	0	0	0	0	0	0.0131411	0	0	0	0	0	0
CCACACTCAGCTCCTT_5	0	0.0105176	0	0	0	0.0722288	0	0	0	0	0	0	0	0	0	0	0.0844896	0	0	0	0	0	1.00208	0.00385057	0.0203571	0	0	0	0	0
CCACCATAGGCCACCT_5	0	0	0.00184446	0	0	0	0	0	0	0	0.708737	0.293827	0	0	0.00449269	0	0	0	0	0	0	0	0.00189321	0.00189573	0.0709911	0	0	0	0	0
CCACCATAGTAGGTTA_5	0	0.122425	0.00202009	0.016957	0	0.0291293	0.122556	0.00632896	0	0.00403394	0.0465611	0	0.00232709	0.00261904	0	0.00195486	0.211626	0	0.0155859	0	0.0142302	0	0.00282857	0.178043	0.0104173	0.00604829	5.35282e-06	0	0	0.000457314
CCACCATCAAGCGCAA_5	0	0	0.0182466	0.814633	0	0	0	0.394968	0	0	0.0236676	0.00220808	0	0	0.0414901	0	0.00163319	0	0	0	0	0.0517075	0	0	0.030057	0	0	0	0	0
CCACCATGTAGACGTG_5	0	0	0	0.000186648	0	0.781932	0	0	0	0.0787286	0.185516	0.000428746	0.00104388	0	0	0	0.0499381	0	0.0077305	0	0	0	0	0	0	0	0	0	0	0
CCACCATGTTGAGAGC_5	0.00225671	0.00381295	0.727444	6.83819e-05	0	0	0	0	0	0	0.0290972	0.00253007	0	0.0325702	0	0.106834	0	0	0	0.00244214	0.00161359	0.00180031	0.00304491	0.0011151	0.0108008	0	0	0	0	0
CCACCATTCAGTCATG_5	0	0.035814	0	0.151679	0	0.00295943	0	0	0	0	0.0280435	0	0.247491	0	0	0	0	0	0.338994	0.00704544	0	0	0.00274535	0	0	0.010929	0	0.00315406	0.00449486	0
CCACCATTCCGACATA_5	0	0.309173	0	0.119669	0	0	0	0.266236	0	0.106418	0.0111449	0	0.0320525	0.00293886	0	0	0.0244397	0	0.00377713	0.000878685	0	0.015982	0.00520358	0	0	0	0.00126887	0	0	0
CCACCATTCCTGATAG_5	0	0	0	0	0	0	0	0.321107	0	0.00224854	0	0	0.554502	0.238853	0.0755885	0	0	0	0	0	0	0	0.00452762	0	0	0.00417582	0	0	0	0
CCACCATTCGCAGTGC_5	0.412202	0.124623	0	0	0	0	0.000457841	0	0	0	0	0	0	0.119359	0	0	0.000151686	0.173507	0	0	0.00374876	0	0	0.114298	0.0228227	0	0	0.0028296	0	0.000532306
CCACGAGAGAGCCGTA_5	0	0	0.0844362	0	0.00914358	0	0	0	0	0.00460552	0	0	0.00653044	0.171082	0	0.0115957	0	0	0	0	0.019542	0.0734548	0.526601	0	0	0.00868338	0.164281	0	0	0
CCACGAGAGGTATCTC_5	0	0.324865	0.00262976	0.179506	0	0.0223111	0	0.152593	0	0.0892849	0.0365169	0	0.125521	0	0	0	0	0	0.00459523	0.00998458	0	0.0274736	0.00406283	0	0	0	0	0	0	0
CCACGAGCACGGAAGT_5	0.0201688	0	0.011969	0.0215666	0	0.580137	0	0	0	0.0328966	0.0934439	0.00535867	0.0450919	0	0	0.00783235	0.0177443	0.012904	0	0.00378653	0.0599668	0.00439099	0	0.000428279	0.00015973	0	0	0.018461	0	0
CCACGAGCATGCCGCA_5	0	0.310377	0.00162658	0.0474306	0	0	0	0.448877	0	0	0.000979344	0	0.0129715	0.0267773	0.00473485	0.00743084	0.0233124	0	0	0.00562607	0.00228198	0	0	0.000801023	0	0	0	0	0	0
CCACGAGTCATCACAG_5	0	0.00691615	0	0	0	0	0	0	0	0	0.0151657	0	0	0	1.26395	0	0.00371911	0	0	0.000623407	0	0	0	0.00671259	0	0	0	0	0	0.00956543
CCACGTTAGTCTTCGA_5	0.340627	0.209456	0	0.0228968	0	0.151603	0.0384044	0.00340915	0	0	0	0.0319375	0.0185242	0.00102247	0.00335571	0	0.0100141	0	0	0.0123806	0.0116446	0.00646964	0	0	0.0173035	0	0	0.00271489	0.00056363	0
CCACGTTCACCGTCGA_5	0	0	0	0.00762775	0	0.576357	0	0.0583663	0	0.169156	0.196791	0.193999	0	0	0	0	0.0259389	0	0	0	0	0	0.00177154	0	0.0259123	0	0	0	0	0
CCACGTTGTGTCCAAT_5	0.381286	0	0.151953	0	0	0.0268873	0	0	0	0.0179063	0	0	0.0069204	0.0526755	0.00227387	0	0.0169301	0.133791	0	0.0124543	0.00902118	0	0	0.00477893	0	0	0	0.0612111	0.000411043	0
CCACGTTTCAGTGCGC_5	0	0.0797093	0	0.133792	0	0.0404586	0.0812849	0	0	0.0015261	0	0	0.11145	0	0	0	0	0	0.0754475	0.00100665	0	0.0705447	0.00506977	0.0105426	0	0.114538	0	0.00500156	0	0
CCACGTTTCATCCTGC_5	0	0.409839	0	0.130754	0	0.042849	0	0.0845356	0	0.0697725	0.0121956	0	0.0730863	0	0	0	0	0	0.000634157	0	0	0.00592553	0.000362885	0.00612514	0	0	6.01907e-05	0	7.07513e-06	0
CCACGTTTCATTCGGA_5	0	0	0.0031411	0.0176012	0.0233194	0.64183	0	0	0	0.103508	0.0712097	0.00877121	0.0162719	0.0156657	0	0.00515902	0.0337857	0	0	0	0.0137185	0	0.00179887	0	0	0	0	0	0	0
CCACGTTTCTTCGGAA_5	0	0.0196262	0	0.0227748	0	0.0960363	0	0	0	0.65191	0.00970828	0	0	0	0	0.00013887	0.0169349	0.00546547	0	0.00712485	0	0	0	0.0152821	0	0	0	0.00232308	0	0
CCACTTGAGGTCCTGC_5	0.00420313	0.00640957	0.00081373	0	0	0.0608177	0	0	0.00243723	0.035085	0.245996	0	0	0	0	0	0.581676	0	0.00106195	0	0.0010099	0.000891611	0	0.000550624	0.00689971	0	0	0	0	0
CCACTTGAGTAACCGG_5	0	0	0.207834	0	0.0417121	0	0	0	0	0	0	0	0	0.0372763	0	0.736927	0.0227683	0	0	0	0.0447402	0	0	0.00723599	0.0752361	0	0.0282553	0	0.000525099	0.000802133
CCACTTGAGTAGCAAT_5	0	0.0693341	0	0.114128	0	0.0344595	0	0	0	0	0	0	0.152325	0	0	0	0	0.00102493	0.153486	0.00116763	0	0	0.00453064	0.341727	0	0.023113	0	0	0.00278609	0
CCATAAGAGCAAGGAA_5	0	0.0984648	0	0.112277	0	0	0	0	0	0	0	0	0.156728	0	0	0	0.00900233	0.0014212	0.317412	0.00198376	0	0.0148326	0.00435458	0.0036904	0	0.0307347	0	0.000630471	0.000791973	0
CCATAAGAGTCAGCCC_5	0.0153185	0	0	0	0	0.610715	0.0451985	0	0	0.0600522	0	0	0.0167172	0.000944607	0	0	0.0410201	0	0.00131754	0.0079373	0	0.0219892	0.000894503	0.00316821	0.0306324	0	0	0.000111788	0	0
CCATAAGCAATACGAA_5	0	0.227846	0.0213907	0.00270589	0	0.0288364	0.168822	0.00946397	0	0	0	0.0120572	0	0.0101448	0.00140767	0.0118435	0.218874	0	0	0	0	0.0422965	0	0.0172857	0	0.000237744	0.00017969	0	0.000258762	0.000195523
CCATAAGGTCAAAGTA_5	0	0	0	0	0	0	0	0	0	0	0	0	0	0.00641537	0	0	0.582117	0	0	0.623701	0	0	0.000311664	0.00448766	6.477e-05	0	0	0	0	0
CCATAAGGTTGGACCC_5	0	0	0	4.86107e-05	0	0	0	0.0501339	0	0.515646	0.000764433	0.010321	0	0	0.70895	0	0.00359496	0	0	0	0	0	0.00504232	0	0	0	0.000710339	0	0	0.0477065
CCATAAGTCATTACCT_5	0.841399	0.0637261	0	0.00421722	0	0	0	0.00242842	0	0	0.0167059	0	0	0	0	0.0189187	0.0204769	0	0	0	0	0.00248645	0.000525911	0.00179232	0.00342644	0	0	0	7.2724e-05	0
CCATAAGTCTCACCCA_5	0	0.0933242	0	0.00733853	0.0166803	0.0528165	0.154104	0	0	0.0165825	0.023452	0	0	0.020757	0	0.00916049	0.344884	0	0	0	0.0189017	0.0038248	0.000699555	0.0177394	0.0088101	0.0033564	0	0	1.02711e-05	0
CCATAAGTCTGGGCCA_5	0	0.216639	0	0.113337	0	0	0	0.324518	0	0.112223	0.011828	0	0.111596	0	0	0	0	0	0	4.10163e-05	0	0	0	0.00634814	0	0	0.00579836	0	0	0
CCATCACCAGGGAATC_5	0.0172199	0	0	0	0.084354	0.276317	0.00603836	0	0.0318412	0.0916825	0.149057	0.211598	0	0.033117	0	0.00296377	0.000444152	0	0	0	0.0930591	0	0	0	0	0	0	0	0	0
CCATCACGTGTGTCGC_5	0	0.260844	0	0.244296	0	0.0340016	0	0.050698	0	0.056501	0.0181105	0	0.187869	0	0	0.000605193	0	0	0	0	0	0	0.000224176	0.00320586	0	0	0	0	2.11112e-06	0
CCATCACTCAACGTGT_5	0	0	0	0	0	0	0	0.0860539	0	0.810072	0	0.00408111	0.00580629	0.00166282	0.055793	0	0	0	0	0.00252818	0	0	0.00501803	0	0.00373427	0	0	0	0	0.00378654
CCATCACTCCGAGTGC_5	0.00710555	0.241929	0	0	0	0.0426558	0.124985	0	0	0	0	0	0	0	0	0	0.297631	0	0.00428848	0	0.0389138	0.00158853	0	0.0102503	0	0.00403313	0.000106917	0	0	7.06328e-05
CCATCACTCTTCGACC_5	0.0100441	0.000533248	0.00980643	0.247391	0.00250303	0.0432341	0	0.00964565	0	0.0345134	0.0560413	0	0.535302	0	0	0	0	0.000292669	0	0.000230304	0	0	0	0	0	0	0	0.00155138	0	0
CCCAACTAGAGATGCC_5	0	0	0	0.648507	0	0	0	0	0	0.0417137	0.0166182	0	0.0150163	0.210927	0	0.013779	0.070111	0.0110734	0	0	0	0	0.00296674	0.332783	0	0	0	0	0	0
CCCAACTAGAGCCATG_5	0.410465	0.224707	0	0	0	0.0160159	0	0.00818776	0	0	0.0251942	0	0	0.0293305	0	0	0	0.0353749	0.0155837	0.000439905	0	0	0	0.0166371	0.113518	0.00102424	0	0	0	0
CCCAACTCAAGACGAC_5	0	0	0.0223584	0	0	0	0	0	0	0.330304	0	0.0476819	0	0.262267	0.401312	0	0	0	0	0	0	0	0.00124897	0	0.0295378	0	0	0	0	0.00860584
CCCAACTCACCAAATC_5	0	0	0	0	0	0	0	0	0	0	0.0142775	0	0	0	0	0	0	0	0	0.00229286	0	0	0.443258	0	0	0	0.690274	0	0	0
CCCAACTCAGCACACC_5	0	0	0	0	0.13352	0.396498	0.207979	0	0.147165	0.0629437	0.0358892	0.301885	0	0.0389765	0	0	0	0.00694257	0	0	0.0661824	0	0	0	0	0	0	0	0	0
CCCAACTCAGCTCATA_5	0	0	0	0	0	0	0	0	0	0	0	0	0	0	1.35831	0	0	0	0	0	0	0	0.00345511	0	0	0	0	0	0	0
CCCAACTTCACAGTGT_5	0	0	0.00464731	0	0	0	0	0	0	0	7.66484e-05	0.0224296	0	0	0.0054432	0	0.524898	0	0	0.582621	0	0	0.00143893	0.00283667	0.00962984	0	0	0	0	0
CCCAACTTCGCGTAGC_5	0	0.216442	0	0.189492	0	0.0617725	0	0.139279	0	0.0896989	0.0144233	0.0179981	0.160311	0	0	0	0	0	0	0	0	0	0.0015867	0	0	0	0	0	0	0
CCCATTGAGTCGAAAT_5	0	0.194909	0	0.127589	0	0.0561163	0	0.290589	0.0224656	0.0269564	0	0.0123848	0.0510162	0	0	0	0.020096	0.00568577	0.0200109	0	0.00292124	0	0	0	0.0737423	0	0	0.00279365	0	0
CCCATTGGTGAGATCG_5	0	0.00215729	0	0	0	0	0	0	0	0	0.00790307	0	0	0	1.1942	0	0	0	0	0	0	0	0.00250286	0	0	0	0	0	0	0
CCCGAAGAGCGTTCCG_5	0	0	0	0	0	0.0445062	0.334092	0	0	0	0.428441	0	0	0	0	0.0118699	0.0796621	0	0	0	0.0768986	0	0	0.00491746	0.00315786	0	0	0	0	0
CCCGAAGGTCCGATCG_5	0.00129963	0	0	0	0	0	0.00699364	0	0.00729739	0	0	0.0193496	0	0	0	0	0	0	0	1.04832	0	0.0233055	0	0.00118426	0.0058037	0	0	0	0	0
CCCGAAGTCACACGAT_5	0	0	0	0.185931	0	0	0	0	0	0	0.0143048	0	0.186222	0	0	0	0	0.0156944	0.2746	0.00164855	0	0	0.00789885	0.247553	0	0.031528	0	0	0.00349665	0
CCCGGAAAGCATTTGC_5	0	0.161975	0	0.315954	0	0	0	0.387031	0	0.0517957	0.00963106	0	0.00604849	0	0.00945214	0	0	0	0.00893148	0.00249806	0	0.000523716	0.00232703	0	0	0	0.000689228	0	0	0
CCCGGAAAGGAGGTTC_5	0	0	0.0103068	0.107514	0	0.0424264	0	0	0	0.014502	0.0140312	0	0.724625	0	0	8.31328e-05	0.0038772	0	0	0	0	0	0.0011679	0.00312996	0	0	0	0	0	0
CCCGGAAAGGTTGGTG_5	0	0	0	0.918402	0	0	0.000154243	0.108253	0	0.0395238	0.0231786	0.00964805	0	0	0.01937	0.0141661	0	0	0	0.00879943	0	0	0.00343307	0.00296099	0	0	0.0079303	0	0	0
CCCGGAACACGCTGAC_5	0	0	0.00500109	0.431298	0	0	0.001421	0.565485	0	0	0	0	0	0.00766876	0.0199348	0	0	0	0	0	0	0.0693178	0	0	0.0347662	0	0	0	0	0
CCCGGAAGTATGTGTC_5	0	0.298112	0.0057152	0.00659888	0	0.0415595	0.156299	0	0.00784184	0.000421042	0.0281449	0	0	0.00443454	0	0.00427905	0.193992	0	0	0	0	0.00147498	0	0.0071769	0.00415849	0	0.00230379	0	0.000231825	0.000181829
CCCGGAAGTTGAGGAC_5	0	0	0	0.688397	0	0	0	0.315725	0	0.117729	0.0193133	0	0.0619158	0	0	0	0.000220851	0	0.0102786	0.00619727	0	0	0.000340839	0	0.0235992	0.0374349	0.00194608	0	0	0
CCCTAACAGACCAAAT_5	0	0	0	0.257525	0	0	0	0	0	0	0.00559233	0	0	0	0	0	0.00206303	0	0	0.00967207	0	0	0	0	0	0.933755	0.000635322	0	0.000925252	0
CCCTAACCAAGTATAG_5	0	0.397981	0	0.206199	0	0.0586232	0	0.0050212	0	0.0725434	0.00959064	0	0.0771443	0	0	0	0	0	0	0	0	0.0122722	0	0.00818353	0	0	0	0	0	0
CCCTAACCAGCTTCCT_5	0	0	0	0	0	0.0582511	0.120314	0	0	0	0.7099	0	0	0	0	0.00876658	0.0698289	0.01834	0	0	0	0	0	0.00410561	0	0	0.00127149	0	0.000182561	0
CCCTAACCAGGTTACT_5	0	0	0.0397322	0	0.166933	0	0	0	0	0	0.313618	0.352242	0	0.107381	0	0	0	0	0	0	0.0913353	0	0.00546902	0	0.0375749	0	0.000688589	0	0	0
CCCTAACGTCACAATC_5	0	0.444829	0	0.11218	0	0.0428318	0	0.102907	0	0.0634632	0.00945776	0	0.0417334	0	0	0	0	0	0	0	0	0.000809124	0.000483181	0.00571275	0	0	0.000410915	0	0	0
CCCTAACTCGCCGAGT_5	0	0	0	0	0	0.65056	0	0.0103741	0	0.165059	0.286165	0.40041	0	0	0.00509898	0	0.0741364	0	0	0	0	0	0	0	0	0	0.00149325	0	0	0
CCCTCAACAATCGTCA_5	0	0	0	0.0337358	0	0	0	0.099686	0	0.0447854	0	0.59688	0	0	0.0235654	0	0.00871939	0	0.00355728	0	0	0.00524463	0.01389	0.0159348	0.00333981	0	0	0	0.0031463	0
CCCTCAAGTCCAGTTA_5	0	0	0	1.02412	0	0	0	0	0	0	0.012706	0	0	0	0	0	0	0	0	0	0	0	0	0	0	0	0	0	0	0
CCCTCAATCATAGAGA_5	0.117815	0.0416486	0	0.0168303	0	0.0577141	0.481037	0.012533	0	0	0.0191738	0	0	0	0	0	0.0400629	0	0.00546938	0	0	0.00728352	0.000586875	0.0132197	0	0	0	0.00592644	0.00116117	1.16829e-05
CCCTCTCAGGAATTAC_5	0	0	0	0	0	0.0856069	0.205637	0	0	0.0243108	0.456947	0	0	0.0182978	0	0.00267574	0.0652874	0.000967164	0	0	0.0192851	0	0	0.00234313	0	0.00158611	0	0	0.000172363	0
CCCTCTCCAACGGTAG_5	0.239557	0	0.540946	0	0	0	0	0	0	0	0.0123721	0	0	0.0994731	0	0	0.0139134	0.0514321	0	0	0	0	0.000182494	0	0	0	0.000549665	0	0.000360977	0
CCCTCTCCACATAGCT_5	0.0123457	0	0.015288	0.579426	0	0.00703377	0	0	0.02774	0.0456404	0.0541646	0	0	0	0	0.00409493	0.0289832	0.0290189	0.00617786	0.00876543	0	0	0	0.0152199	0	0.0180911	0	0.00498657	0.00338248	0
CCCTCTCGTCAGACTT_5	0	0	0	0	0	0.847579	0	0	0	0	0.0466303	0.00745044	0	0.00177096	0	0	0.084669	0	0	0	0	0.0134186	0	0.0161974	0.0118318	0	0	0.000541816	0	7.73062e-05
CCCTGATAGACCCTTA_5	0	0.0132768	0	0.195383	0	0.0642546	0	0	0	0.00607739	0.0203982	0	0.623371	0	0	0	0	0	0	0	0	0	0	0.00671004	0	0	0	9.33073e-05	0	0
CCCTGATGTGACGTCC_5	0	0	0	0	0	0.193202	0	0.0947284	0	0.189579	0.167942	0.475638	0	0	0	0	0.0257506	0	0	0	0	0	0	0	0	0	0	0	0	0
CCCTGATGTTAGGCCC_5	0	0	0	0.11388	0	0	0	0	0	0	0.0306525	0	0.638822	0	0.010569	0	0	0	0.00451768	0.00190111	0	0	0	0.403976	0	0.00159939	0	0	0	0
CCCTGATGTTCCAGGC_5	0	0	0	0	0	0	0	0.00991555	0	0	0.476868	0.536538	0	0	0.00185239	0	0	0	0	0	0	0.0077465	0.00419173	0	0.154281	0	0	0	0	0
CCCTGATTCATAGACC_5	0	0.137428	0	0.0734702	0.0271715	0.0154097	0	0	0	0	0.134299	0	0.236515	0	0	0	0	0	0.0677725	0.0201147	0	0	0	0.0134012	0	0	0.000214494	0	0.00091581	0
CCCTGATTCCAGCACG_5	0	0.480484	0	0.100328	0	0	0	0.210433	0.000909834	0.0705428	0.0159973	0	0.0290739	0	0.00202987	0.000575802	0	0	0	0.000193783	0	0.0102948	0.00136846	0.00666503	0	0	0.000731571	0	0	0
CCCTGATTCCGTCAAA_5	0	0.00215811	0	0	0	0	0	0	0	0.0872696	0.00298129	0	0	0	1.19892	0	0.0371752	0	0	0	0	0.0101048	0.0239579	0	0	0	3.1706e-05	0	0	0.0116862
CCCTTAGAGGTACCTT_5	0.0173999	0.695161	0	0	0	0	0.0555362	0	0	0	0.0128233	0	0	0.00537778	0	0	0.00147765	0	0.000625249	0.00320067	0.0174746	0.0027633	0.00106245	0.0035295	0.0175607	0.00132265	0	0	6.13617e-05	0
CCCTTAGAGTGCAACG_5	0	0.0750229	0	0.191451	0	0	0.126954	0	0	0.0392511	0.0396016	0.0315908	0	0.0657911	0	0.00303797	0.00978825	0.0138618	0	0.000136028	0.00324251	0.182018	0.00668168	0.0105535	0.0112792	0	0	0	0	0
CCCTTAGCACGTACTA_5	0	0.279696	0	0.167277	0	0	0	0.170071	0	0.0902591	0.00934531	0	0.0852635	0	0.00025057	0.00416014	0.00485086	0	0	0.000113195	0	0	0.000243457	0.000324246	0	0	0.000689187	0	0	0
CCCTTAGCAGTCACGC_5	0	0.232149	0	0.403888	0	0.0432572	0.000424909	0	0	0	0	0	0.139691	0	0	0	0	0	0.0243558	0	0	0	0.00138957	0.00241716	0	0.00520265	0	0	0.00129515	0
CCCTTAGGTGTCCAAT_5	0	0.0527384	0	0	0	0	0	0.0222009	0	0	0.585856	0.515361	0	0	0.00175445	0	0	0	0	0	0	0	0.00517841	0.00242053	0	0	0	0	0	0.000624219
CCCTTAGGTTCGGCTG_5	0	0.0098445	0.00269691	0.0160232	0	0.0351519	0	0	0	0	0	0	0	0	1.11709	0.000603253	0.0614729	0	0	0.017926	0	0	0	0.00582347	0	0.0136915	0	0.000200073	0	0
CCCTTAGGTTGGCCGT_5	0	0	0	0.121847	0	0	0	0	0	0	0.0394728	0	0.110926	0	0.00290658	0.00183926	0.00554897	0	0.637689	0.00747949	0	0.000565055	0.00272037	0	0	0.0146364	0.00099636	0	0	0
CCCTTAGTCGGTTCAA_5	0	0.0618756	0	0.177258	0.0150887	0	0	0.170565	0	0.0327354	0.00131987	0	0.104113	0.33168	0	0	0	0	0.0209263	0.00529911	0	0.0561102	0.00872233	0	0	0.00663567	0.00688976	0	0	0
CCGAACGCAGAGCGTA_5	0	0.0256677	0	0.169276	0	0.0773211	0	0.0166117	0	0.00781524	0.0406589	0.0487817	0.529639	0	0	0.00681844	0	0.0431667	0	0.00165816	0	0	0.00168235	0	0.00746363	0	0	0.00102446	0	0
CCGAACGGTCACTCGG_5	0.0104787	0	0	0	0.095089	0	0	0	0	0	0.0924297	0	0	0.178104	0.00236148	0.00044978	0.473698	0	0	0.0572992	0	0.0032431	0.00147922	0.00207266	0.0217347	0	0	0	0	0
CCGAACGTCGTTCTCG_5	0	0	0	0.740595	0	0	0	0.0273885	0	0	0	0	0.113564	0.347244	0	0.000391785	0	0.0258138	0	0	0	0.000755551	0	0	0	0	0	0	0	0
CCGATCTCAATTTCCT_5	0	0	0.00177076	0	0.0747484	0	0	0	0	0.418916	0	0.0536489	0	0.382438	0.0728841	0	0	0	0	0	0.000280028	0	0	0	0	0	0.00184291	0	0	0.00467288
CCGATCTCACGGCACT_5	0	0	0	0	0	0	0	0.0116149	0	0	1.07221	0.0570276	0	0	0.00447774	0	0	0	0	0	0	0.00804472	0.00311519	0	0.00657021	0	0	0	0	0
CCGATCTGTTGCCGAC_5	0	0	0	0.140044	0	0.117651	0	0.019637	0	0.654354	0.0299849	0	0.0115568	0	0	0	0.0119028	0	0	0.00119839	0	0.0043193	0	0.00593822	0	0	0	0	0	0
CCGATGGAGATGCAGC_5	0	0	0	0	0	0	0	0	0	0.0164533	0.956122	0.12076	0	0	0.0017273	0	0.0101457	0	0.000557046	0.0188712	0	0.00570321	0	0.000948106	0	0	0	0	0	0
CCGATGGAGCCTCCAG_5	0	0.0114919	0	0.00223963	0	0	0	0	0	0	0.0104167	0	0	0	1.14724	0.000828924	0.026321	0	0	0	0	0	0.00479018	0	0	0	0.00118631	0	0	0
CCGATGGAGCTCGGCT_5	0	0	0	0	0	0	0	0	0	0	0	0	0	0	0	1.50064	0	0	0	0	0.0392051	0	0	0	0	0	0.0115285	0	0	0
CCGATGGCAAGAAACT_5	0	0.294776	0	0.233613	0	0	0	0.176467	0	0.11511	0.0319659	0	0.135917	0	0	0.000187981	0	0	0	0	0	0.0067477	0	0	0	0	0.00130144	0	0	0.00064657
CCGATGGCAAGCGAGT_5	1.15339	0	0	0	0	0.0291205	0	0	0	0	0.0130656	0	0	0	0	0.0314641	0.0260394	0	0	0	0	0	0	0	0	0	0	0	0.0037796	0
CCGATGGCACGCTGTG_5	0	0	0	0	0	0.0949093	0.272374	0	0	0.00825855	0.449125	0	0	0.00322922	0	0.00600219	0.0346342	0	0	0	0.0946332	0	0	0.00119985	0.00549839	0	0	0	0	0
CCGATGGGTATCTTCT_5	0	0	0	0	0	0	0	0	0	0	0.224241	0.781876	0	0	0	0	0	0	0	0.00927909	0	0	0	0	0.557064	0	0	0	0	0
CCGATGGGTCATCCCT_5	0	0	0	0	0	0	0	0	0	0	0.00384445	0	0	0	0.00048792	0	0	0	0	0.00848683	0	0	0.699687	0.00427417	0	0	0.520823	0	0	0
CCGATGGTCGCATAGT_5	0.0117047	0.526993	0	0	0	0	0.0907999	0.00326034	0	0	0	0	0	0	9.95155e-05	0	0.0651585	0	0	0	0	0.0033066	0.000253011	0.119113	0.00124771	0.000333666	0	0	7.42014e-05	0
CCGCAAGAGATACATG_5	0	0	0	0.505278	0	0	0	0.309814	0	0	0.0109543	0	0	0.0733966	0.0155992	0	0.017884	0	0	0.019489	0	0.0517101	0	0	0.0114572	0	0	0	0.00970849	0.000232844
CCGCAAGAGGAATTAC_5	0.0112511	0	0	0.521976	0	0	0.0323404	0.269982	0	0	0.0363307	0	0	0.117486	0.0227122	0.00610255	0.0520304	0.0255625	0.0215556	0	0.0180173	0	0.0121904	0.00284221	0	0.00395187	0	0	0	0
CCGCAAGAGTGCCGAA_5	0	0.0890353	0	0.134538	0	0.00343756	0	0	0	0.0290964	0.0132295	0	0.907834	0	0	0	0.00479328	0	0	0	0	0	0	0	0	0	0	0	0	0
CCGCAAGCAATAGTGA_5	0	0	0	0.0251911	0	0.795404	0	0	0	0.227953	0.12	0	0	0	0	0	0.0422035	0	0	0	0	0	0	0.00397479	0	0.00390237	0	0.00110975	0	0
CCGCAAGCAGACAAAT_5	0	0	0	0.198724	0	0	0	0.257714	0	0.00623993	0.0271826	0.0407001	0.653947	0	0.0121947	0	0	0	0	0.0191114	0	0	0	0	0	0.000561424	0.0141235	0	0.000707904	0
CCGCAAGGTCTTGAGT_5	0	0	0	0	0.295471	0	0	0	0	0.0419259	0.17005	0.249105	0	0.207771	0	0	0	0	0	0	0.101055	0	0.010016	0	0	0	0	0	0	0
CCGCAAGGTTAGGACG_5	0.0244914	0.000527244	0	0.0161447	0	0	0	0	0	0.261091	0.038798	0.0194645	0	0.0834831	0.689117	0	0	0	0	0.00119995	0	0.0137667	0	0	0.00135868	0	5.87002e-05	0	0	0
CCGGACAAGACACACG_5	0	0	0.000922253	0	0.27069	0	0.0828747	0.00173823	0.00842331	0	0.0396185	0.0187207	0	0.0320601	0.00234718	0	0.360191	0.00498145	0	0.0459727	0	0	0	0.000221524	0	0	0	0.00023896	0	0
CCGGACAAGACCAACG_5	0	0.193461	0	0.07701	0	0.0524335	0	0.161752	0	0.130259	0.0843886	0	0.0703921	0	0	0.00486653	0.101811	0	0	0	0.00886071	0.0263203	0	0	0	0	3.66936e-05	0	0	0
CCGGACAAGCGGACAT_5	0	0	0	0	0.0128784	0	0	0	0	0	0.0845131	0.0424752	0	0	0	0	0.458224	0	0	0.438609	0	0	0.00220208	0.000605452	0	0	0	0	0	0
CCGGACAAGTGTCATC_5	0.49012	0	0.0873739	0.000128676	0	0.0721749	0	0	0	0	0.0383969	0	0.000292161	0	0	0.26627	0.00583272	0	0	0	0	0.00304958	0.00809549	0	0.0128284	0	0	0	0	0.000800225
CCGGACAAGTTTGCTG_5	0	0.00449399	1.11162	0.00972762	0	0	0	0	0	0	0	0	0.0280975	0	0	0	0	0	0	0.00363964	0	0.00418495	0.0136241	0	0	0	0.00828526	0	0.00507847	0
CCGGACACAACGAGGT_5	0	0	0	0	0	0	0	0	0	0	0	0.643979	0	0.355452	0.0263195	0	0.000779515	0.0488167	0	0	0	0	0	0	0.0877137	0	0	0	0.0001735	0
CCGGACACAACTGATC_5	0.234454	0.137453	0.0257698	0.00792823	0	0.0677704	0.066332	0.00051254	0	0.0406977	0	0	0.00201181	0	0	0	0.0605096	0.289468	0.0218893	0	0	0	0.00441569	0.001232	0.00947253	0.00194006	0	0.0233183	0.000572903	0
CCGGACACAAGAATGT_5	0	0	0	0.877181	0	0	0	0.265454	0	0	0.00357867	0	0	0	0.0195503	0	0	0	0	0	0	0.027179	0.00301394	0	0	0	0	0	0	0
CCGGACACACAATGAA_5	0	0.333414	0	0.180474	0	0.102694	0	0.0362355	0	0.0485229	0.010187	0	0.124234	0	0	0.00375657	0	0	0	0.000847694	0	0.00035245	0	0.00788079	0	0	0	0.001464	0	0
CCGGACACATCCGAAT_5	0	0	0	0	0.174772	0.000654356	0	0	0	0.0261553	0.102972	0	0	0.0165041	0	0	0.301229	0	0	0.163012	0.0245729	0.00246255	0.00120895	0.00198652	0.00120017	0.00122896	0	0	0	0
CCGGACACATGTGCTA_5	0	0	0.044861	0	0.176917	0	0.00350061	0	0.0702875	0.0796389	0	0.0463864	0	0.213307	0.274841	0	0	0	0	0	0.0305835	0	0	0	0.0876491	0	0	0	0	0.0266606
CCGGACACATTCACAG_5	0.0467938	0.00927724	0	0	0	0.79053	0	0	0	0.00404946	0.0451352	0	0.0261573	0	0	0	0.0503695	0	0	0	0.000595323	0	0.00400595	0	0.0351771	0.00212583	0.00163461	0.00219357	0	0
CCGGACAGTAACAGGC_5	0	0	0	0	0	0	0	0.36942	0	0.0118455	0	0	0.51527	0.285397	0.0126808	0.00478412	0	0	0	0	0	0	0.0011005	0	0	0	0.00155956	0	0	0.000148037
CCGGACATCCTTTGAT_5	0	0	0	0	0	0	0	0	0	0.0117468	0.0644298	0	0	0	0.000783947	0	0.670481	0	0	0.374587	0	0.000669249	0.00198831	0.000629626	0	0	0	0	0	0
CCGGACATCGAGTCTA_5	0	0.0259691	0.565681	0.0539791	0	0.0205787	0	0.000757138	0	0.00272752	0.0539414	0.000967333	0.0132054	0.0162839	0	0.262977	0	0	0	0.000219021	0	0	0	0	0.0680632	0	0.0173793	0	0.0100664	0.000757561
CCGGGTAAGGACTAAT_5	0	0	0	0.524114	0	0	0	0.265489	0.00991504	0.00143746	0.0136822	0.0318045	0	0	0.00414222	0	0	0	0	0.0140628	0	0.256984	0	0	0.00243466	0	0.00729538	0	0	0.000153896
CCGGGTAAGGGTTAGC_5	0	0	0	0	0	0	0	0	0	0	0.0164313	0.00309692	0.00258429	0	0	0	0	0	0	0	0	0	0.846445	0	0	0	0.276555	0.000952669	0	0
CCGGGTACAGATCATC_5	0	0	0	0	0	0	0	0	0	0	0.0179039	0	0	0	0.0024678	0.00867864	0.843315	0.00341681	0.00209901	0.192469	0	0.0107821	0.0046419	0.0103463	0.00181838	0	0	0	0	0
CCGGGTATCAATCTCT_5	0	0	0	0	0.173425	0	0	0	0.409061	0.0547209	0	0.036571	0	0.0103577	0.228482	0.00142127	0	0.00289649	0	0	0.00820115	0	0	0.00749813	0.0171615	0	0	0	0	0
CCGGTAGAGTTCCGGC_5	0	0	0.836834	0	0	0	0	0	0	0	0	0	0	0.0351783	0.00820701	0.0543424	0	0	0	0.00206807	0.00605999	0	0	0	0.0985442	0	0.00738576	0	0.000404457	0.000116419
CCGGTAGGTAGTCGGA_5	0	0	0	1.04398	0	0	0.00977767	0	0	0	0	0	0	0.0050799	0	0.00209059	0	0.00889069	0	0	0	0	0.000676112	0	0	0	0	0	0	0
CCGGTAGTCCCAACTC_5	0	0.00574688	0	0.0404577	0	0.156224	0	0	0	0.622657	0.0157184	0	0	0	0	0	0.0114622	0	0	0.00600376	0	0.010784	0	0.011806	0.000238066	0	0.000772923	0.000655909	0.000106728	0
CCGGTAGTCCTTTGAT_5	0	0	0	0	0	0	0	0	0	0	0.981022	0.0859645	0	0	0	0	0	0	0	0	0	0	0	0.00133491	0.0118471	0	0	0	0	9.82242e-05
CCGGTAGTCTAGTGAC_5	0	0	0	0.0421551	0	0.430373	0	0.0433155	0	0.194822	0.245237	0.15526	0	0	0	0	0.0165366	0	0	0.0124776	0	0	0.00707735	0.00158669	0	0	0	0	0	0
CCGGTGAAGCTCGACC_5	0	0.00829205	0	0	0	0.0769671	0	0	0	0.784345	0.0132352	0	0.0151934	0	0	0.00167609	0.0144835	0.000455437	0	0	0	0	0	0.000917044	0.00770584	0	0	0.00104213	2.39644e-05	0
CCGGTGAAGTCCCGGT_5	0	0.606278	0	0.0998422	0	0.035593	0	0.0227331	0	0.0634662	0.0134779	0	0.028639	0	0	0	0	0	0	0	0	0.00804801	0.00145622	0.00733713	0	0	0	0	0	0
CCGGTGACAACACAGG_5	0	0	0.0120856	0.438395	0	0	0	0.249492	0.0136345	0.0189894	0.00315643	0.00304553	0.0802184	0.0512935	0.00462866	0	0	0	0.0266993	0.0108106	0	0	0.000891332	0	0.000709344	0.0360546	0	0	0	0
CCGGTGACAGAGATTA_5	0	0.230885	0	0.0890727	0	0	0	0.494711	0	0.0227035	0.00188928	0	0	0	0.0171621	0	0	0	0	0	0	0.00131339	0.00107875	0.00493139	0	0	0	0	0	0
CCGGTGACAGCGCGTT_5	0	0	0	0	0	0	0	0	0.00219718	0	0.00226286	0	0	0	0	0	0.490011	0	0	0.634875	0	0.000438128	0	0.000600261	0	0	0	0	0	0
CCGGTGAGTACAGCGA_5	0	0.0651784	0	0.0538065	0	0	0	0.204906	0	0.203644	0.0256238	0.0839024	0.0924056	0.00951161	0.00149072	0.0116129	0.00317522	0	0.00942537	0.00453408	0.00393894	0	0	0	0.0118287	0	0.00291104	0	0.00015706	0
CCGGTGAGTAGATTGA_5	0	0	0	0.739847	0.0278072	0	0	0	0	0.00550911	0.0185954	0.0261435	0.00912914	0	0.0262836	0	0.0709586	0	0.0427336	0.00843253	0	0	0	0	0	0	0.00110764	0	0	0
CCGGTGAGTTTGCAGT_5	0	0	0	0.00361183	0	0.796913	0	0	0	0.0336391	0.141757	0	0	0	0	0	0.072867	0	0	0	0	0	0	0.00894753	0.00628791	0	0	0	0	0
CCGGTGATCAAGTCGT_5	0	0.00193973	0	0.0421865	0	0	0	0.105386	0	0	0.0101966	0	0.0297306	0	0	0	0	0	0.829349	0.0133841	0	0	0	0	0	0	0	0	0	0
CCGTAGGAGATGCAGC_5	0	0	0	0.0504736	0	0.0842007	0	0	0	0.576729	0.0297128	0	0	0.0964404	0	0	0.00829124	0.0186536	0	0	0.0527349	0	0.000548645	0.0048321	0	0	0.000307382	0	0	0
CCGTAGGAGCGCTGAA_5	0	0.0229227	0	0.0719042	0	0.0147099	0	0	0	0	0.00319923	0	0.118863	0.0468232	0	0	0.0114498	0	0.835108	0	0	0	0.00226134	0.00012761	0	0	0	0	0	0
CCGTAGGCACAACGCC_5	0	0	0	0	0	0	0	0	0	0	0	0.00055044	0	0	0	0	0	0	0	0	0	0	0.790082	0.000806586	0	0	0.393983	0	0	0
CCGTAGGGTACGTGAG_5	0.794703	0	0.0312108	0.0343787	0	0	0	0.00915207	0	0	0.0125419	0.018387	0.0114433	0	0	0.0113166	0.00859232	0.00803963	0	0.00180053	0	0.0138005	0	0.00955523	0.0975177	0.00155945	0	0.00103865	0	0
CCGTAGGGTATGCTTG_5	0	0.00274323	0	0.0710434	0	0	0.0143029	0	0	0	0.0870978	0.0189631	0	0	0	0	0	0	0	0.00318221	0	0.0180225	0.00596674	0.0230926	0.00908191	0.661096	0	0	0	0
CCGTAGGTCCTTGACC_5	0	0.00241496	0	0.00355697	0	0	0	0	0	0	0.0259308	0	0	0	1.21627	0	0.00411459	0	0	0	0	0.010649	0	0	0	0	0	0	0	0
CCGTAGGTCTCCAATT_5	0	0.0143599	0	0.458484	0	0	0	0	0	0.0149671	0.00830793	0	0	0	0	0	0	0.0225858	0	0	0	0.47934	0	0	0	0	0	0.00196429	0.00252692	0
CCGTGAGAGAAATCCA_5	0	0.282342	0	0.142939	0	0	0	0.210706	0	0.0453949	0.00967987	0.00968947	0.0463848	0	0	0	0	0	0	0	0	0.0104609	0	0.291554	0	0	0	0	0.000509101	0
CCGTGAGAGAATAACC_5	0	0	0	0	0	0	0	0	0.00397384	0.0397145	0.889839	0	0	0	0	0	0.0530249	0	0	0.00062224	0	0.000971854	0	0.00919472	0	0	0.00138352	0	0	0
CCGTGAGAGAGAGAAC_5	0	0	0	0.0134543	0	0.299204	0	0.0618575	0	0.204173	0.142205	0.314318	0.0124185	0	0	0	0.0687005	0	0	0	0	0.00174996	0	0	0	0	0	0	0.000992634	0
CCGTGAGGTACTGACT_5	0	0	0	0.90584	0.0031038	0.0127102	0	0	0	0.0189612	0.0254947	0	0	0	0	0.00148203	0.0339461	0.00498485	0.0180954	0	0	0	0.00271615	0.0109261	0	0.00560096	0.00156186	0	0	0
CCGTGAGGTTTAGTCG_5	0	0.269609	0	0.129635	0	0	0	0.0755877	0	0.103431	0.0116127	0	0.0881711	0.0912161	0	0	0	0	0	0	0	0.00347831	0	0.00174611	0	0	0.00108158	0	0	0
CCGTGAGTCACGGGCT_5	0.175061	0	0.548981	0	0	0	0.0933452	0	0	0	0	0.0547028	0	0.140584	0	0	0	0	0	0.00191127	0.0145432	0	0	0	0.0896322	0	0	0	0	0
CCGTGAGTCGAGCACC_5	0	0	0	0	0	0	0	0	0	0	0	0	0	0	0	1.24049	0.0181321	0	0	0	0	0	0	0.00610685	0	0.0167155	0.00441012	0	0.00390179	0
CCGTTCAAGGGACAGG_5	0.48469	0	0.322212	0.00831982	0	0	0	0	0	0	0.104925	0	0	0	0	0.082614	5.11654e-05	0	0	0.00470094	0	0.0251484	0.0053837	0	0	0	0	0	0	0
CCGTTCACAATGTCAC_5	0	0.552777	0	0.0886283	0	0.0582927	0	0.0804041	0	0.0696063	0.000803414	0	0.0391153	0	0	0	0	0	0	0	0	0.0073942	0.000688952	0.0026445	0	0	0	0	0.000379754	0
CCGTTCATCGCTGATA_5	0	0.0588629	0	0.132279	0	0.0385524	0	0.287785	0	0.135676	0.0136453	0	0.115691	0.107165	0.00381184	0.00750427	0	0.000747894	0	0.00470894	0	0.00655019	0	0	0	0	0.00192867	0.00417842	0	0
CCTAACCAGGTAAAGG_5	0	0.39921	0	0.113429	0	0.0141447	0	0.265181	0	0.104007	0.0312328	0.00383318	0.0168922	0	0.00493499	0.000289808	0	0	0	0.00543291	0.00152195	0.0144338	0	0.00304802	0	0.00153596	0.00137604	0	0	0
CCTAACCAGTCTAGCT_5	0.549007	0.149839	0	0.00123189	0	0.047158	0.083829	0.0154988	0	0	0.0145492	0	0.00458357	0	0.000336159	0	0.00912114	0.0326139	0	0.000284579	0	0	0	0.0018228	0.00873622	0	0	0.00298709	0.000558652	0
CCTAACCCATATCGGT_5	0	0	0	0.322626	0.00370921	0	0	0.0633444	0.0102664	0	0.00172663	0	0	0.591294	0	0	0	0	0	0.00246815	0	0.0162396	0.00320614	0	0	0.00811744	0	0	0	0
CCTAACCGTGTACATC_5	0	0	0	0.00155738	0	0	0	0.411711	0	0.0786227	0	0.0139362	0.770944	0.000936752	0.0367767	0	0	0	0	0.0109023	0	0.00397602	0	0	0	0	0.00567564	0	0	0
CCTAACCTCGCCAATA_5	0	0	0	1.00052	0	0	0	0.0119488	0	0	0	0	0	0.20426	0	0	0	0.00891471	0	0	0	0	0.00226255	0	0	0.000890048	0.00149882	0	0	0
CCTAAGAAGACCTTTG_5	0	0.0135742	0	0.0674124	0	0.247358	0	0	0	0.487398	0.0337434	0	0.00291471	0	0	0	0.0161979	0.000613063	0	0.00120655	0.00566263	0	0	0	0	0	0	0.00095553	0.000198918	0
CCTAAGAAGTCATCCA_5	0	0.084105	0	0	0	0.0405342	0.1093	0	0	0.0164548	0.0818105	0	0	0	0	0.00278693	0.674203	0	0	0	0.00918365	0	0	0.00396661	0	0	0	0	0	0
CCTAAGACAGCGTACC_5	0	0	0	0	0	0	0	0.441396	0	0.0872722	0	0	0.158745	0.523107	0	0	0	0	0	0	0	0	0	0	0	0	0	0	0	0
CCTAAGACATCCGAAT_5	0	0	0	0.200342	0.0499729	0.0542725	0	0	0	0	0.0237743	0	0.1234	0	0	0	0	0.00615619	0.409039	0.0630047	0.021122	0	0	0	0	0.0022846	0.000807926	0	0	0
CCTAAGAGTGTTCAGT_5	0	0	0	0.811108	0.00146372	0	0	0.10668	0	0.0185034	0	0.038303	0	0	0.034393	0.00538288	0.0312724	0.0121751	0	0.00594732	0.0125146	0.0493106	0	0	0.0119623	0	0	0.00401656	0	0
CCTACGTAGTCCCGGT_5	0	0	0	1.13574	0	0	0	0	0	0	0.0167165	0	0	0	0	0	0	0	0	0.00247069	0	0	0.00373502	0	0	0	0	0	1.48794e-05	0
CCTACGTTCATTACTC_5	0	0.318276	0	0.001267	0	0.0154651	0.0954135	0.0133169	0	0	0	0	0	0	0	0	0.192067	0.0337079	0	0	0	0.00142936	0	0.00522029	0.0190964	0	0	0.146136	0.000165955	0
CCTACGTTCTTAATCC_5	0	0	0	0.165497	0	0	0	0.0454669	0.150445	0	0	0	0	0.748501	0	0	0	0	0	0	0.0139299	0	0	0.0694382	0	0.00310057	0	0	0	0
CCTCAACAGTTGGAGC_5	0	0	0	0	0	0	0	0	0	0	0.441534	0.56178	0	0.000824883	0.0150583	0	0	0	0	0.0107969	0	0.00544008	0.00571071	0.000434647	0.0176029	0	0.00309017	0	0	0
CCTCAACCAAGTGGAC_5	0	0	0	0	0	0	0	0	0	0.757718	0.00239957	0	0	0	0.522326	0	0.0026519	0	0	0	0	0	0.00346112	0	0	0	0	0	0	0.0192462
CCTCAACCATCCGTGG_5	0	0.133481	0	0	0	0	0.276622	0	0	0	0	0	0	0	0	0.00398867	0.423962	0	0	0	0.115074	0	3.41755e-05	0	0.000534433	0.00292719	8.41892e-05	0	0.0011825	0
CCTCAACCATGGCGCT_5	0	0	0	0	0	0.289765	0	0.107905	0	0.240335	0.142375	0.49701	0	0	0	0	0.0262689	0	0	0	0	0	0.000510113	0	0	0	0	0	7.35868e-05	0
CCTCAACGTAATGCTC_5	0	0	0.0056172	0.746026	0	0	0	0.168106	0.0148713	0.0468683	0.0544697	0.0130598	0	0	0.0102059	0	0.0201961	0	0	0	0	0	0.0107568	0	0	0	0	0	0	0
CCTCAACGTTGCGGAA_5	0	0	0	0.0144368	0	0.952385	0	0	0	0.0610723	0.164628	0.0295284	0.00471036	0	0	0	0.0226478	0	0.00125945	0	0	0.0106238	0	0	0	0	0	0	0	0
CCTCAACTCACAAGGG_5	0	0.00544369	0	0	0	0	0	0	0	0.0171238	0.0600757	0	0	0	0	0	0.784933	0	0.00117192	0.131408	0.0174169	0	0.0032746	0.00219428	0	0	0	0	0.0002251	0
CCTCAACTCGGTCGGT_5	0	0	0.00174405	0	0	0.0826627	0	0	0.00453032	0.0178051	0.848545	0	0	0	0	0	0.0829194	0	0	0	0	0	0	0.00341043	0.000683202	0	0.000194798	0	0	0
CCTCAACTCGTTCTAT_5	0	0	0	0	0	0	0	0	0	0	0	0	0	0	0	0.954262	0	0	0	0	0.283948	0	0	0	0.00854624	0	0.0392091	0	0.00696086	0.00121545
CCTCACAAGCGTGCTC_5	0	0	0.0351149	0	0.135068	0	0	0	0.32308	0.0333829	0	0.0754541	0	0.0417496	0.269652	0	0	0	0	0	0	0	0.000889029	0.00725176	0.0211842	0	0	0	0	0
CCTCACAAGCTTGTTG_5	0	0	0.0198633	0	0.00438912	0	0	0	0	0.670584	0	0.0535525	0	0.206269	0.183083	0	0	0	0	0	0	0.00224748	0.00700273	0	0.0249361	0	0	0	0	0.0137211
CCTCACAAGTGATAGT_5	0	0.158291	0	0.156757	0	0	0	0.331965	0	0.0372182	0.0132711	0	0.0114928	0.0374783	0.00551184	0	0.00613595	0.00552762	0.0691852	0.00451983	0	0.00597481	0.00426159	0	0	0	0	0	0.000259287	0
CCTCACACACGCAAAG_5	0	0	0.0544868	0.0069167	0	0.0747617	0	0	0	0	0.120548	0	0	0	0	0	0.407045	0.00647776	0	0	0.139861	0	0.00281022	0	0.00340545	0	0	0	0.000376188	0
CCTCACACATATCTCT_5	0	0	0	0.0878015	0	0	0	0.0850566	0	0	0.0216136	0	0.00720295	0	0.000996924	0	0.0031677	0	1.06614	0.00587169	0	0.0148998	0.00429814	0	0	0.00285598	0.00293061	0	0.00174916	0
CCTCACATCAAGCTTG_5	0	0.533003	0	0.0993399	0	0.0200637	0	0.0702893	0	0.0806658	0.00645765	0	0.0328522	0	0	0	0	0	0	0	0	0.00921107	0	0.00879265	0	0	0	0	0	0
CCTCAGTAGCAGCAGT_5	0	0.0126502	0	0.0024944	0	0.225826	0	0	0	0.813183	0.011482	0	0	0	0	0	0.0283938	0	0	0.000240606	0.00173423	0.0378101	0	0.00938506	0	0.00673343	0	0.0034881	0	0
CCTCAGTCAGAGGTAC_5	0	0.00109014	0	0	0	0.0102192	0.016066	0	0	0	0	0	0	0	0.0010122	0	0.0285053	0	0.00392787	0	0	0	0.777196	0.00891532	0	0	0.294577	0	0	0
CCTCAGTCAGGAATAT_5	0	0.00934963	0.00783042	0.455094	0	0	0.0136891	0.187123	0.0596175	0	0	0.0171911	0	0.129381	0.00641267	0.000502402	0.0277642	0.0636163	0	0.00134476	0	0.168231	0	0.0638606	0.00446228	0	0	0.00388451	0.000654455	0
CCTCAGTCATACACCA_5	0.0055141	0.298083	0	0	0	0.0313901	0.193145	0.00510216	0	0	0	0	0	0	0	0	0.228496	0	0	0	0.00498577	0.00205311	0.000292857	0.0100955	0.00907981	0.000427584	0.000887843	0	0.000359824	0.000256141
CCTCAGTTCTTGGAAC_5	0	0	0	0.00269032	0	0.892514	0	0	0	0.0220769	0.122506	0	0	0	0	0	0.0285497	0	5.43702e-05	0	0.0149433	0.00192875	0.00455561	0	3.96552e-05	0.00884497	0	0	0	0
CCTCATGAGGGCAAGG_5	0.854413	0.00014541	0	0.0104477	0	0	0	0	0	0	0.0164707	0.0113907	0	0	0	0.0391222	0.0394109	0	0	0	0	0.00759892	0	0.001221	0.0157468	0	0	0	0	0
CCTCATGGTCGCACGT_5	0	0	0	0	0	0.071085	0	0.06274	0	0	0.123397	0.689057	0	0	0.0139199	0	0.0245679	0	0	0	0	0	0.00616157	0.000197035	0	0	0	0	0.000157159	0.00105985
CCTCATGGTCTGTGCG_5	0	0	0	0.610001	0	0	0	0.0618874	0	0.0233768	0	0	0.0592191	0.267592	0.0250772	0	0	0.0268572	0.00213145	0.0098065	0	0.00268692	0.00738986	0	0	0.0977527	0	0	0	0
CCTCATGTCCTATGGA_5	0	0.454211	0	0.112542	0	0	0	0.143495	0	0.0447097	0.0301131	0.0384039	0.0114777	0	0	0	0	0	0.00529547	0.0120554	0	0	0	0.000687649	0.00757947	0	0	0	0	0
CCTCATGTCTGTCTCG_5	0.717468	0	0	0	0	0.032363	0	0	0	0	0.0848866	0	0	0	0	0.406682	0.00214378	0	0	0	0	0.00647295	0	0	0	0	0	0	0	0
CCTCCAAAGCACTAAA_5	0	0	0	0	0	0	0	0	0	0	0	0.0103768	0	0	0	0	0.380181	0	0	0.605121	0.199879	0	0.00673432	0	0.000610817	0	0	0	0.00508463	0
CCTCCAACAAGTGGAC_5	0	0	0	0.0392379	0	0	0	0	0	0.958934	0.0219679	0	0	0	0	0	0.0275479	0	0	0.00885065	0	0.0169196	0.0014305	0.00815478	0	0.00239897	0	0.00241463	0	0
CCTCCAACAGAGAAAG_5	0	0	0	0.255234	0	0	0	0	0	0	0.0190548	0	0.00262741	0	0	0	0.0740738	0.0398156	0	0.0126658	0	0.00388674	0.00869868	0	0.0100364	0.560303	0	0	0	0
CCTCCAAGTCCCACGA_5	0.00666569	0	0	0.00724861	0	0.14331	0	0.111073	0	0.140096	0.0533995	0.445357	0	0	0	0	0.00864906	0	0	0	0	0	0.00106228	0	0.020053	0	0	0	0	0
CCTCCAAGTTTGAAAG_5	0.284281	0.0565068	0.127727	0.00478175	0	0	0	0.00397445	0	0	0.00153928	0	0.00729992	0	0.00684043	0	0.00983254	0.171147	0.000461005	0	0	0.00757411	0.0105103	0.0011264	0	0	0	0.00706812	0.00119205	4.73982e-05
CCTCCTCAGTGATTCC_5	0	0	0	0.336248	0	0	0.00628036	0	0	0	0.0221199	0	0.0992794	0	0	0	0	0	0	0.00539378	0	0	0	0	0	0.499936	0	0	0	0
CCTCCTCCAGTCGAGA_5	0.0126276	0.0612386	0	0.0071821	0	0.0146365	0.141963	0	0	0	0.0348393	0	0	0	0	0.00452191	0.516821	0	0	0	0.104525	0	0.00144977	9.67249e-05	0.00307518	0	0.00220581	0	0	0
CCTCCTCTCTAACACG_5	0.563147	0.0704058	0	0.00647671	0	0	0.0877822	0	0	0.00696075	0	0.0200133	0	0.0101808	0	0	0.0892892	0.0848698	0.00834556	0	0.00638336	0.0378061	0.00446658	0	0	0	0.0110662	0	8.1717e-05	0
CCTCTAGAGAAGCCAC_5	0	0	0	0	0.0564407	0	0	0	0	0	0.0673025	0.0598185	0	0	0.0001729	0	0.0870436	0	0	0.615139	0	0.00435654	0.00498667	0.00203241	0	0.000579028	0.000465193	0	0	0
CCTCTAGAGACCATGG_5	0	0	0	0	0	0	0	0	0	0	0	0	0	0.0106136	0	1.15773	0	0.020111	0.00171977	0.00221409	0.0550646	0	8.91911e-05	0.00327391	0	0.0018736	0.017761	0	0.00130961	0.00338402
CCTCTAGAGCATTTGC_5	0	0.366775	0	0.160382	0	0.00510058	0	0.105928	0	0.0920681	0.0193456	0	0.071182	0	0	0.00303492	0	0	0	0.000242598	0	0.00869947	0	0.000505137	0	0	0.00013397	0	0	0
CCTCTAGAGGTATCTC_5	0	0	0	0.0192498	0	0	0	0.0217122	0	0.229773	0.0116759	0.00031555	0	0	0.945503	0	0.00428379	0	0	0	0	0	0.00419572	0	0	0.00622207	0	0	0	0.00964772
CCTCTAGCATAAGCAA_5	0	0	0	0.958824	0.00134525	0	0.0296334	0.120774	0.00282936	0.00737756	0.01533	0.0362196	0	0	0	0	0.0527502	0	0.0425208	0	0	0.113449	0	0	0.0731638	0.0287819	0	0	0	0
CCTCTAGGTACATACC_5	0.00163157	0.0020113	0	0.158971	0	0.0506116	0.0478338	0	0	0.0115156	0	0	0	0	0	0.0100451	0.00185033	0	0	0	0.00295296	0.451051	0.0231305	0.00231929	0	0	0	0	0	0
CCTCTAGGTTTCTATC_5	0	0	0.00332632	0	0	0	0	0.135796	0	0.852772	0	0.0531758	0	0.0416753	0.129886	0	0	0	0	0	0	0	0.00732747	0	0	0	0	0	0	0.0141753
CCTCTCCAGCAGGCAT_5	0	0.389477	0.00339295	0.190967	0	0.099798	0	0.0167745	0	0.00850934	0	0	0.0750411	0	0	0	0	0	0	0	0	0	0.00280053	0.00577027	0	0	0	0	0.000210452	0
CCTCTCCCAGAGGCAT_5	0.000905509	0	0.0170199	0	0.071387	0.00135323	0.0200164	0	0.194616	0.0232814	0	0.0303158	0	0.0406008	0.472366	0	0	0	0	0	0.00211408	0	0.00314336	0	0.00044655	0	9.42282e-05	0	0	0
CCTCTCCGTGACCTGC_5	0	0	0	0	0	0	0	0	0	0.00578822	0.00440391	0.0168097	0	0	0	0	0.151044	0	0	0.913578	0	0.000999748	0	0	0	0	0	0	0	0
CCTCTCCTCTTCGGAA_5	0	0	0	0.0371304	0	0.163226	0	0	0	0.530367	0.0214666	0	0	0	0	0	0	0	0	0.013263	0	0.0411121	0	0.339272	0	0	0	0	0	0
CCTGCATAGAAATTCG_5	0	0	0	0.70574	0	0	0.00349091	0	0	0	0	0	0.0164186	0	0	0	0	0	0.00128786	0.00440391	0	0	0.00364328	0.00546778	0	0.223369	0	0	0	0
CCTGCATCACTTACAG_5	0.00252381	0	0.01969	0.518888	0	0	0	0.0886212	0.060472	0	0.00764314	0.0131453	0	0.000881651	0	0.00147175	0.0558069	0	0	0.0302451	0	0.0740956	0	0.193755	0	0	0	0	0	0
CCTGCATGTCTCAAGT_5	0	0	0	0.131626	0	0	0	0	0	0.0122168	0.00420777	0	0.158161	0.0348467	0	0	0.0156393	0.0128327	0.680573	0	0	0.0012485	0.000777565	0.0053278	0	0.0153107	0	0	0	0
CCTGCATGTGACTCGC_5	0	0.355221	0	0.119474	0.00175001	0.0388711	0	0.158395	0	0.0505372	0.0276742	0.0192869	0.0256517	0	0	0.00186183	0.0111797	0.0248295	0	0.00157071	0.00896706	0	9.36412e-05	0.0207041	0	0	0.000367207	0.00208987	0.000251613	0
CCTGCATTCAAACGAA_5	0	0	0	0.067993	0	0.0757328	0	0	0	0.720127	0.128587	0	0	0	0.000222161	0.0169018	0.0566432	0	0	0	0	0.0309904	0	0.0109906	0	0	0	0	0	0.000935698
CCTGCATTCAACACCA_5	0.239468	0.298433	0	0.0109013	0	0.0252364	0.0767001	0.0058476	0	0	0.0257116	0.0154026	0	0	0	0	0	0.0634328	0.0183407	0.00425453	0.00927528	0	0	0.12326	0.0162272	0	0	0.00844412	0.000247073	0
CCTGCATTCCGCCTAT_5	0	0	0	0.0468079	0	0	0	0	0	0.0818235	0.0179399	0	0	0	1.22432	0.000157742	0.0217215	0	0	0	0	0	0	0	0	0	0	0	0	0.00480189
CCTGCATTCGCGGACT_5	0	0	0	0.0606148	0	0	0	0.00677702	0	0	0	0	0.00577534	0	1.00092	0.0151175	0	0	0	0.0197625	0	0	0	0.00378543	0.00929267	0.0121257	0	0	0	0
CCTGCATTCTCACGAA_5	0	0	0	0	0.0241929	0	0	0	0	0.0191302	0.130984	0	0	0	0	0	0.591068	0	0.000298252	0.116217	0.0360976	0	0	0	0	0.00261684	0	0	3.74508e-06	0
CCTGCATTCTGGACCG_5	0	0	0	0	0	0	0	0.601116	0	0.0727411	0.00207257	0.0380079	0.501112	0	0.0103183	0	0	0	0	0.015536	0	0	0	0	0	0	0.00428936	0	0	0
CCTGTTGAGATCACCT_5	0	0	0	0	0.100876	0	0	0	0	0	0.488767	0.193262	0	0.113373	0.0104882	0	0	0.00157944	0	0.00183911	0.0113115	0.00161491	0.0138089	0.000270602	0.0153851	0	0	0	0	0
CCTGTTGAGTAATACG_5	0	0.0788163	0	0.320882	0	0	0	0.03551	0	0	0.0105258	0.00732118	0	0	0.00970411	0	0	0	0	0.00545694	0	0.643671	0	0	0	0	0	0	0.000303529	0
CCTGTTGAGTATAGAC_5	0	0	0	0	0	0	0	0	0	0	0.835687	0.0322562	0	0	0	0	0	0	0.105175	0	0	0	0	0.000993019	0.0391334	0	0	0	0	4.72541e-05
CCTGTTGCAAGAGTTA_5	0.0315364	0.16786	0	0.00588207	0	0.019134	0.058957	0	0	0	0.062091	0	0	0	0	0	0.357368	0	0	0	0	0.00798932	0	0.239518	0.0031623	0	0	0	0	0
CCTGTTGGTATGCTTG_5	0	0.117355	0	0.142405	0	0.0245935	0	0	0	0	0.0130851	0	0.208475	0	0	0	0	0.00930607	0.23792	0.00140278	0	0.000534129	0.00642433	0.0041436	0	0.0251066	0	0.000844956	0	0
CCTGTTGGTATGTCAC_5	0	0.212082	0	0.120723	0	0	0	0.30593	0	0.114716	0.0222007	0	0.0453858	0	0	0	0	0	0	0.00129268	0	0	0	0.00655075	0.00549618	0	0.00134405	0	0	0
CCTGTTGTCACGAACT_5	0.0260991	0	0.0148251	0	0	0.874496	0.013057	0	0	0	0.00950592	0	0	0	0.0334536	0	0.0551887	0	0	0	0	0	0	0.0254157	0.0296081	0	0	0	0.000368335	0
CCTGTTGTCCACGTCT_5	0.579484	0.117384	0	0.00425209	0	0.0762775	0	0	0	0	0.00202257	0	0	0	0	0	0.0142821	0.00865702	0	0.00226721	0	0	0	0.012089	0.0481828	0	0.00188003	0.00147927	0.000345377	6.9971e-05
CCTGTTGTCTGTAAGC_5	0	0.46002	0.0721827	0	0	0	0	0	0.0262805	0.0222776	0.124314	0.00355614	0	0.00421563	0	0	0	9.341e-05	0	0.0141616	0	0.00128835	0.0093364	0	0	0	0	0.000496838	0	0
CCTTCAGAGCCTGTCG_5	0	0	0.00268915	0	0.0253903	0	0	0	0.00648232	0	0.0344771	0.0227274	0	0	0	0	0.189292	0	0	0.727319	0	0.00569062	0.000419697	0.00401186	0	0	0.000495292	0	0	0
CCTTCAGCACGTAGTT_5	0	0.361646	0	0.103121	0	0.00240324	0	0.0849745	0	0.0824526	0.0220751	0	0.0425133	0	0	0	0	0	0.000110984	0	0	0.00248334	0.000876146	0.17938	0	0	0.000203874	0	0	0
CCTTCAGCACTCTAGA_5	0	0.0410948	0.000731446	0.248519	0	0.0367705	0	0	0	0.0745089	0.016578	0	0.478093	0	0	0	0.00712675	0	0	0.00118642	0	0	0.00203705	0	0	0	0	0	0	0
CCTTGTGAGACTAAGT_5	0	0	0.0117909	0	0	0	0	0	0	0	0	0	0	0.00254969	0	0.0308251	0	0	0	0	0	0.468245	0.455311	0	0	0	0.267115	0	0	0
CCTTGTGAGCAATAAC_5	0	0	0	0.00760522	0	0.185708	0	0.0363421	0	0.0312029	0	0.881644	0	0	0.0135875	0	0.000688451	0.0122491	0	0	0	0	0	0	0.0604702	0	0	0	0	0
CCTTGTGCAACCGCCA_5	0	0	0.00200938	1.19947	0.0178473	0	0	0	0	0	0.0367708	0	0.0222926	0	0	0.0104867	0.0310054	0	0	0	0	0	0	0	0.00300375	0.00377011	0	0	0	0
CCTTGTGCAAGTATCC_5	0	0.0083562	0	0.0938993	0	0	0	0	0	0	0.00402971	0	0.15461	0	0	0	0	0.00693823	0.129711	0.000838981	0	0.00322041	0.00662021	0.570065	0	0.0449553	0	0	0.00329173	0
CCTTGTGCAAGTTTGC_5	0	0.0358766	0	0.0889964	0	0	0	0.337873	0	0.0621315	0.0362197	0	0.369023	0	0.0122748	0.00186088	0.00668216	0.0166293	0	0.00718255	0	0	0	0.00880539	0	0	0	0.000239618	0	0
CCTTGTGCATCCGTTC_5	0	0	0.0104687	0	0	0.904333	0	0	0	0	0.0663051	0	0	0	0.000996079	0.00801959	0.0431731	0	0.00318113	0	0.000839306	0	0	0.00380778	0.0138909	0	0	9.6876e-05	4.82189e-05	0
CCTTGTGCATTGTACG_5	0.766179	0	0.0141754	0	0	0	0	0	0	0	0.0294043	0	0	0	0	0.0581869	0	0	0	0	0	0	0.00102117	0	0	0	0	0.246314	0	0.000502626
CCTTGTGGTATACGGG_5	0.0923468	0	0.16883	0.0666694	0	0	0	0	0	0	0	0	0	0.0926318	0	0	0	0.195057	0	0.00353603	0.136326	0.203304	0	0	0.0124506	0.00141094	0.00145019	0.000573726	0	0.00159925
CCTTGTGGTCCGGACT_5	0	0.150041	0	0	0	0.130565	0	0.123628	0.175498	0.00134298	0.0185587	0	0	0.307027	0	0	0.00739319	0	0	0	0	0	0	0	0.00883933	0	0	0	0	0.00385543
CCTTGTGGTGCGCTCA_5	0.141786	0.234188	0	0.00825898	0	0	0.225683	0.0206107	0	0	0	0	0	0	0	0	0.00978113	0	0.00503901	0	0.000158928	0.00329147	0.00013892	0.139019	0.00222048	0	0	0.00433664	0.000656552	9.89837e-05
CCTTGTGGTGTAAACA_5	0	0.140146	0	0	0	0.0785085	0.181981	0	0	0	0.0644295	0	0	0	0	0	0.347737	0	0	0	0	0.00238178	6.20566e-05	0.00920638	0.00286272	0.00393834	0	0	0.000116421	0
CCTTGTGTCTGCCTGT_5	0	0.521624	0	0.110732	0	0.0155315	0	0.136988	0	0.0654188	0.0137229	0	0.0244465	0	0	0	0	0	0	0.00325421	0	0	0.00917664	0	0	0	0	0	0	0
CCTTTGGAGCGACATG_5	0	0	0	1.11786	0	0.0166554	0.017929	0	0	0.00478594	0.0695903	0	0	0	0.00832716	0.0114504	0.0273226	0	0	0.0131467	0	0	0.011544	0	0	0.00963892	0	0	0	0
CCTTTGGAGGGTACAC_5	0	0	0	0.888492	0	0	0	0.0743213	0	0.0051664	0.00842045	0.0105764	0	0	0.0102291	0.00368038	0.00268542	0	0.00930681	0.000653776	0	0.00637056	0	0.00329605	0.00756233	0	0.000184479	0	0	0
CCTTTGGGTGCCGTAC_5	0	0.487595	0	0.102228	0	0.00730574	0	0.132037	0	0.0855841	0.00902188	0	0.0609312	0.0200327	0	0.00202656	0	0	0.000313044	0	0	0.0078906	0	0	0.000232266	0	0.00371296	0.000485538	0	0
CCTTTGGTCATCGACA_5	0	0	0	0.00173398	0	0.756977	0	0	0	0.0853871	0.0928989	0	0.0318217	0.0020336	0	0	0.0280302	0.00373103	0	0	0.000649129	0	0	0.00672467	0.0192635	0	0	0.00112472	0.000439069	0
CGAAGGAAGACTCTAC_5	0	0	0	0	0	0	0	0	0	0	0	0	0	0	1.39859	0	0	0	0	0	0	0	0	0	0	0	0	0	0	0
CGAAGGAAGGAGTACC_5	0	0	0	0	0	0	0	0	0	0.514222	0	0.00863107	0	0.195475	0.229058	0	0	0.0125993	0	0.00536245	0	0	0.0155425	0	0	0	7.40833e-05	0.000801138	0.000107139	0.00421752
CGAAGGAAGTCGAAGC_5	0	0.00709818	0	0.191031	0	0.0435009	0	0.0167503	0	0.0296095	0.0164325	0	0.656972	0	0.00864213	0.0013086	0	0	0	0	0	0.000708315	0.00769257	0	0	0	0	3.70546e-05	0	0
CGAAGGACACACCTAA_5	0	0	0	0	0	0	0	0	0	0	0	0	0	0	0	0	0	0	0	1.83503	0	0	0	0	0	0	0	0	0	0
CGAAGGACAGCGGATA_5	0	0	0	0.0412686	0	0	0	0.042237	0.0908708	0	0	0	0	0.908376	0	0	0	0	0	0	0.0024678	0.00133174	0	0	0.0052748	0	0.00249187	0	0	0
CGAAGGAGTACGTAGG_5	0	0	0	0.00525169	0	0.00146144	0	0	0	0	0.875241	0	0	0	0	0	0.0876731	0.009572	0	0	0	0	0	0.00444327	0	0	0	0	0	0
CGAAGGAGTATCAAGA_5	0	0	0	0	0	0	0	0	0.00871987	8.76007e-05	0.00377451	0.00257989	0	0	0.000204888	0	0.406246	0	0	0.642987	0	0.00180254	0	0	0	0	0	0	0	0
CGAAGGAGTTCCCACT_5	0.00907268	0	0.00543333	0.68485	0.0638094	0	0.0232081	0.0384717	0	0	0	0.00687551	0	0	0.0230838	0	0.00194132	0	0.00435727	0.0728672	0	0	0	0	0.0163489	0.0222402	0	0	0	0
CGAAGGATCTCTTCAA_5	0	0	0	0.0393698	0	0.129239	0	0	0	0.66561	0.0176687	0	0	0	0	0	0.00408648	0	0	0	0	0.00298612	0.00185873	0.231842	0.000814578	0	0	0	0	0
CGAAGTTAGTTTGGCT_5	0	0.167136	0	0.00170046	0	0.0274341	0.164612	0.000734467	0	0.0041026	0.0406967	0	0	0	0	0	0.419496	0	0.00228893	0	0	0.00405535	0	0.0025412	0.00304493	0.00184894	0	0	0	0
CGAAGTTGTCAACGCC_5	0	0.00446166	0	0	0	0	0	0	0	0	0	0	0	0	1.32871	0	0.00443676	0	0	0.00489926	0	0	0.0113194	0	0	0.00586499	0	0	0	0.0410167
CGAAGTTGTGTGTCCG_5	0	0	0	0.130467	0.0732174	0	0	0.0115044	0.0750057	0	0	0.00265765	0	0.206851	0	0	0	0	0	0	0.0368954	0.427592	0	0	0	0.016169	0.000743707	0	0	0.000619244
CGAAGTTGTGTTAAAG_5	0.609694	0.177838	0	0.0207353	0	0.0189271	0	0	0	0.00023635	0.0105739	0	0.00438998	0	0	0	0.0179635	0.0104706	0	0	0.000891114	0	0	0.0232726	0	0	0	0.00619207	0.000530596	0.000318115
CGAAGTTTCACGATCA_5	0.00335966	0	0	0	0	0	0	0	0	0	1.27792	0.0801665	0	0	0	0	0	0.00700623	0	0	0	0	0	0	0.00660248	0	0	2.10902e-05	0	0
CGAAGTTTCTCCAATT_5	0	0.140494	0	0.117353	0	0.00493213	0	0.381629	0	0.113342	0.0171061	0.00663845	0.0715845	0	5.53671e-05	0	0.00116591	0	0	0	0	0.00375129	0.000159126	0.000632122	0	0.000884549	0.00307495	0	0	0
CGAAGTTTCTCCTGAC_5	0	0	0.056689	0	0.077396	0	0	0	0.0402579	0.00384041	0	0.0528769	0	0.17893	0.526279	0	0	0	0	0	0.00375066	0	0	0.006385	0.047184	0	0	0	0	0
CGAAGTTTCTGCAGCG_5	0	0.254131	0	0.00100411	0	0	0	0.0154143	0	0.0495848	0.568212	0	0	0.0035335	0	0.000577811	0.00945419	0.00198533	0.0174861	0.00380402	0.00174428	0.000505247	0.00528885	0.00720243	0	0	0.000358837	0.00500742	0.000772459	0
CGAATTGAGTCTAGCT_5	0	0	0	0.00799697	0	0.0751637	0.693318	0	0	0	0.296245	0	0	0	0	0.0163224	0.0344487	0	0	0	0.0457511	0	3.16428e-05	0	0	0	0	0.00107567	0.00023594	0
CGAATTGCAGTGGCTC_5	0	0	0	0.0147755	0	0.838266	0	0	0	0.128334	0.110137	0	0.000185048	0	0	0	0.0368492	0	0	0	0.0144771	0	0	0.00538967	0	0	0	0	0.0003649	0
CGAATTGCATAACTCG_5	0	0	0	0	0	0.00799231	0	0.0687392	0	0	0.065666	0	0	0	0.103786	0	0.0156576	0.0240745	0	0	0.000781052	0	1.10175	0	0	0	0	0	0	0
CGACAGCAGGTAGGCT_5	0.76667	0	0.0264385	0.03154	0	0.00937033	0	0	0	0	0.0581386	0	0	0	0	0.175108	0	0	0	0.000910466	0	0.00900186	0	0	0.000880612	0	0	0	0	0
CGACAGCAGTTGTAAG_5	0	0	0.000124033	0.849344	0	0	0	0.258171	0	0.00565518	0.0254966	0	0	0	0.00505999	0	0	0	0.0221	0.0113882	0	0	0.0102089	0	0	0	0	0	0	0
CGACAGCCACAGCTTA_5	0	0.224725	0	0.118979	0	0	0	0.179901	0	0.133618	0.00927317	0	0.070302	0.107894	0.00330859	0.000610347	0	0	0	4.45833e-05	0	0.00969438	8.37529e-05	0.0101303	0	0	0.0021979	0	0	0
CGACAGCCAGCTCGGT_5	0	0	0	0	0	0	0	0	0	0	0	0	0.0495837	0.298251	0	0.426788	0	0	0.550541	0	0	0	0	0	0	0	0.000161926	0	0.00219601	0
CGACAGCCATCTATCT_5	0	0.000574903	0	0	0	0.897464	0	0	0	0	0.025633	0	0	0	0	0	0.042805	0	0	0	0	0.0151465	0.0015479	0.00875511	0.0312301	0.000582943	0	0.00111925	0.000165627	0
CGACAGCCATGCCGGT_5	0	0.0373458	0	0.0854756	0	0.164314	0.0631165	0	0	0.054195	0.056033	0.00615969	0	0.0787937	0	0.0466565	0	0.307439	0	0	0.00902926	0	0.0152919	0.00983407	0.0151852	0.00222777	0	0.00690456	3.54654e-06	0
CGACAGCTCGCTGACG_5	0.00252657	0.177182	0	0.000275349	0	0.0346633	0.166225	0	0	0	0.0497976	0	0	0	0	0	0.454634	0	0.000220229	0	0	0.00174532	0	0.00473883	0	0.00119171	0.000666369	0	0	0.00031574
CGAGAAGAGACCATTC_5	0.78126	0	0	0	0	0.0260121	0	0	0	0	0.0811163	0	0	0	0	0.206522	0	0	0	0	0	0	0	0	0	0	0	0	0	0
CGAGAAGAGTTCCAGT_5	0	0	0	0	0	0	0	0	0	0.685219	0	0.0573613	0	0.150572	0.0914099	0.00322591	0	0.0150314	0	0	0	0	0.00386438	0	0	0	0	0	0	0.00361914
CGAGAAGCAGCGTGCT_5	0	0	0	0.971977	0	0	0	0.154606	0.00415597	0	0	0.00777586	0	0	0.0579106	0.0148883	0	0	0	0	0	0.036556	0	0	0	0	0	0	0.00682077	0.000699286
CGAGAAGGTGCTCTTC_5	0.892216	0	0	0	0	0	0	0	0	0	0.0315754	0	0	0	0	0.0719128	0.0198682	0	0	0	0	0	0.000521563	0	0	0	0	0	0	0
CGAGAAGGTGTCTTGA_5	0.579249	0.191846	0	0.00696326	0	0	0	0.0222532	0	0	0	0	0	0	0.00294338	0	0.0224532	0.0342894	0.00525008	0	0	0.00887136	0.000298014	0.00426051	0	0	0	0.0066355	0.000198475	0
CGAGAAGGTGTGTCCG_5	0	0	0	0.124034	0	0.00663387	0	0	0	0	0	0	0.284251	0	0	0	0	0	0.516528	0	0	0.0128759	0.00575758	0.00410225	0	0.0998571	0	0	0.00151389	0
CGAGAAGGTTTACGAC_5	0	0	0.00264888	0	0	0	0	0	0	0.896926	0	0.0184588	0.0333017	0.0951886	0.038453	0.00347364	0	0	0	0	0.122268	0	0.008152	0	0	0	0	0	0	0.00284287
CGAGAAGTCCTGGGTG_5	0	0.322482	0	0	0	0.0517401	0.194135	0.00269886	0	0	0	0	0	0	0	0	0.212887	0	0	0	9.42015e-05	0.00195662	0	0.00807744	0.00597637	0.00146947	0.000785704	0	0	7.96472e-05
CGAGAAGTCTTGGAAC_5	0	0.027498	0	0.0430581	0	0.369186	0	0.111397	0	0.110416	0.083875	0.245249	0.00348972	0	0	0	0.0209249	0	0	0.00387329	0	0	0	0.021412	0	0	0	0	0.0011862	0
CGAGGAAAGAACGTGC_5	0.018189	0	0	0	0.0269944	0.0259006	0.0766689	0.00881603	0	0	0.0908013	0	0	0	0	0	0.293468	0	0.00756136	0	0.197304	0.00395696	0	0	0.000821039	0.00928585	0	0	0.00277401	0
CGAGGAAAGCCTGTGC_5	0.0164481	0	0	0	0.0917265	0	0	0	0	0	0.113716	0.068234	0	0	0.0657651	0	0.0620343	0	0.000718906	0.365406	0	0	0.00445529	0.00170763	0.00439137	0	0.00104706	0	0	0
CGAGGAAAGTCCCAAT_5	0	0	0	0.544495	0	0	0	0	0	0	0.00860353	0	0	0	0	0	0	0	0	0.000469625	0	0	0.00414391	0.00853998	0	0.48269	0	0	0	0
CGAGGAACACTGTCGG_5	0	0	0.0137953	0.00360438	0.0156561	0.0088331	0	0	0	0.0573742	0.760394	0	0	0.0324064	0	0.00163385	0.00982998	0.00228122	0	0	0.0476867	0	0.000191585	0.00761149	0	0	0.00128455	0	0.000183323	0
CGAGGAATCCTCACGT_5	0	0	0	0.0185578	0	0.110968	0.0946798	0	0	0.00636019	0.608511	0	0.00408869	0	0	0.00841088	0.0873089	0	0	0	0	0	0	0.000992481	0	0	0	0	0.000239454	0
CGAGGCTAGATCGCCC_5	0	0.54629	0	0.0741721	0	0.0322982	0	0.0343173	0	0.0665233	0.0076317	0	0.027972	0	0	0	0	0	0	0	0	0.00929557	0	0.126931	0	0	0.000259646	0	0	0
CGAGGCTAGCGCCCAT_5	0	0.414921	0	0.161135	0	0.0232252	0	0.0681452	0	0.0937083	0.0290714	0	0.0590798	0	0	0	0.000592132	0	0	0	0	0.007723	0	0.00407317	0	0	0.000275292	0	0	0
CGAGGCTAGTCACAGG_5	0	0	0.888107	0	0.0644299	0	0	0	0	0	0.0352665	0	0	0	0	0.179271	0	0	0	0	0	0	0.00739204	0.00288791	0.0433745	0	0.017867	0	0.00156527	0
CGAGGCTCACTTGACA_5	0	0.393435	0	0.134019	0	0	0	0.16496	0	0.0818989	0.00844781	0	0.042866	0.00218033	0	0	0	0	0	0.00525944	0	0.00250955	0	0.00496071	0	0	0.00805666	0	0	0
CGAGGCTGTCACATTG_5	0	0	0	0	0.0957471	0	0	0	0	0.0218702	0.0827757	0.0336252	0	0.0550502	0.00826454	0	0.417228	0	0	0.151418	0.0027344	0.0110891	0.00653351	0.00366193	0.00934404	0.000242959	0	0	0	0
CGAGGCTGTCCTCATC_5	0	0	0	0	0	0	0	0	0	0	0	0	0.0537297	0	0	0	0.000965396	0	0	0	0	0.0554564	0	0	0	0.0023934	1.38527	0	0.00520961	0
CGAGGCTGTGTCTAAC_5	0	0	0	0	0	0	0	0	0.000119028	0	0.0487655	0.0155046	0	0	0.000790611	0	0.501476	0	0	0.463543	0	0.00111467	0.000966312	0	0	0	0	0	0	0
CGAGGCTTCGCTACAA_5	0	0	0.0144748	0	0.0667202	0	0.0291803	0	0.0432428	0.53999	0	0.0322026	0	0.255115	0.0277032	0	0	0	0	0	0.0657015	0	0.00518655	0	0	0	0	0	0	0.000725786
CGAGTGCAGCAACCAG_5	0	0	0.00232274	0.00426904	0.0112546	0	0	0.144932	0	0	0.0107769	0	0.050685	0.0190868	0	0	0.00227145	0.00344226	0.811142	0.00835739	0	0	0	0	0	0.011622	0.00230771	0	0.00158646	0
CGAGTGCAGCCTGGAA_5	0	0.00292512	0	0.111854	0	0.0466716	0	0	0	0.839804	0.0895281	0	0	0	0.00388763	0	0.00277744	0	0	0.000970916	0	0	0	0.00219959	0	0	0	0	0	0.000928983
CGAGTGCAGCTGTTAC_5	0	0.0258133	0	0.140946	0	0	0.00385244	0	0	0.0116684	0.0356619	0	0.0328362	0	0	0	0.00130222	0	0.563737	0.0122876	0	0.00238823	0.00988095	0.00895752	0	0.00611909	0	0	0.000101583	0
CGAGTGCAGGGTGAAA_5	5.84324e-05	0	0.00555628	0	0	0	0	0	0	0	0	0.0233056	0	0	0	0	0	0	0	1.11436	0	0	0	0	0.00167647	0	0	0	0	0
CGAGTGCAGTCATTGC_5	0	0.0116998	0.0292223	0	0	0.707919	0.0515518	0	0	0.00395671	0	0	0	0.00568116	0.00755881	0.00294535	0.0952325	0	0	0	0.00642234	0	0.00442064	0.00223702	0.0227715	0	0.00187307	0	0.000139385	0
CGAGTGCCATCTGTTT_5	0	0.0178211	0	0.171978	0	0.0236742	0	0	0	0.0154708	0.0175608	0	0.723186	0	0.00161372	0	0.00616996	0	0.023728	0	0	0	0.00104691	0	0.0066522	0	0	0	0	0
CGAGTGCGTAACAAGT_5	0	0	0	0.0926577	0	0.00855302	0	0.0191142	0	0.830466	0.0598187	0	0	0	0.0177491	0.00277074	0.0301002	0	0	0.00452329	0	0.0018144	0.00304758	0.0251111	0	0	0.0010302	0	1.99757e-05	0
CGAGTGCGTATCACCA_5	0	0.0344227	0.0060001	0	0	0.0103054	0	0	0	0.0172712	0.104735	0	5.85138e-05	0.000812027	0	0.00270702	0.625495	0	0.00257017	0.0120937	0.00906066	9.01003e-05	0.00277435	0.00273752	2.20987e-05	0.000356485	0	0	0	0
CGAGTGCGTGGCCTCA_5	0	0	0	0.0168999	0	0	0	0.0663896	0	0.0862913	0.00926521	0	0.0112997	0	0.952047	0	0.0276405	0	0	0	0	0	0.016195	0	0	0.000659458	0	0	0	0
CGAGTGCGTTCCACGG_5	0.0102125	0	0.00316561	0.102306	0.00367609	0.0280743	0	0.1162	0	0.0956729	0.00628667	0.0181528	0.476321	0	0	0.000231413	0	0	0	0.014553	0	0	0.00176056	0	0	0	0.00354612	0	0	0
CGAGTTAGTTCCACGG_5	0.0164998	0.162134	0.0015905	0.381761	0	0	0.0327119	0	0.0204576	0	0.015396	0	0	0.0083158	0	0.000415084	0.0950502	0.0125936	0	0	0	0.0243747	0.00444737	0	0.00403781	0.0109071	0	0.00145106	0	0
CGAGTTATCGCTGACG_5	0	0.000221967	0	0	0	0.880693	0	0	0	0.0167246	0.078088	0	0	0	0	0	0.0173118	0	0	0	0	0	0.00214871	0.00881943	0	0.000589356	0	0	0	0
CGATCGGAGAATCGAT_5	0	0	0	0	0	0.733854	0	0	0	0.0974569	0.192885	0	0.0315292	0.000356881	0	0	0.0236482	0	0	0	0.00127115	0	0	0.000514078	0	0	0	0	0.000149456	0
CGATCGGAGACCATTC_5	0	0	0	0.0731664	0	0.0607196	0	0	0	0.885213	0.0565237	0	0	0	6.76908e-06	0	0.0344217	0	0	0	0	0.026234	0	0.00136494	0.000861382	0	0	0	0	0
CGATCGGCAGACTCTA_5	0	0.00314957	0	0	0	0	0	0	0	0	0	0	0	0	0	0	0	0	0	1.38087	0	0	0	0.000661367	0	0	0	0	0	0
CGATCGGCAGGAGGTT_5	0.0147037	0	0.0300404	0	0	0	0	0	0	0.138989	0	0	0	0.324569	0.470053	0	0	0	0	0.00138846	0	0	0	0	0.00699992	0	0	0	0	0
CGATCGGGTTGCGTAT_5	0.221386	0.0146354	0.0313489	0	0	0	0	0	0	0	0	0	0	0.129599	0	0	0	0.354777	0	0	0.0351509	0	0	0.153209	0.0201348	0	0	0.000346778	0.000292508	0
CGATCGGTCACATTGG_5	0	0.531694	0	0.102351	0.00172727	0.0710424	0	0.0591995	0	0.0731273	0.0137541	0	0.0468548	0	0	0.00139712	0	0	0	5.1229e-05	0	0.0297598	0	0	0	0	0	0	0	0
CGATCGGTCTAGAGCT_5	0	0.414286	0	0.133013	0	0.00660685	0	0.179591	0	0.0833661	0.00406576	0	0.0383905	0	0	0	0	0	0	0	0	0	0.000962716	0.0060885	0	0	0	0	0	0
CGATGCGAGAATAGTC_5	0	0	0	1.13245	0	0	0	0	0	0	0.0117376	0	0	0	0	0	0	0	0	0	0	0	0.00324023	0	0	0.0030668	0	0	0	0
CGATGCGAGATGAACT_5	0.0179033	0	0.0042041	0	0.287318	0	0.0147366	0	0	0	0.245166	0.422902	0	0.0470003	0	0	0	0.00103777	0	0	0.0375364	0	0.00267101	0	0.0434181	0	0	0	0	0
CGATGCGAGATGTTAG_5	0	0	0	0.0437048	0	0	0	0.0892724	0	0.708478	0.0547519	0.0107462	0	0	0.204643	0.00144033	0.00711257	0	0	0	0	0.0242211	0.00375467	0.000393111	0	0.00111682	0	0	0	0.0122649
CGATGCGCAAGGAGTC_5	0	0	0	0.00655687	0	0.875173	0	0	0	0.162137	0.197384	0	0.00504884	0	0	0	0.0358592	0	0	0	0	0	0	0.00181971	0	0	0	0	0	0
CGATGCGCAGACGCTC_5	0	0	0	0.957157	0	0	0	0.0599609	0	0.0388673	0.0127341	0.00371027	0	0	0.00838813	0.000789973	0	0	0.0130891	0	0	0	0.000490069	0	0	0	0	0	0	0
CGATGCGTCAACCGAT_5	0	0.341889	0.00104312	0.163545	0	0.0474015	0	0.00333757	0	0.0856995	0.0114173	0	0.144018	0	0	0	0	0	0	0.00167806	0	0	0.00464628	0	0	0	0	0	0	0
CGATGCGTCACCCTTG_5	0.00890891	0.37545	0.0359296	0	0	0	0.297715	0.00449522	0.0429797	0	0	0	0	0.00321871	0.00994319	0.00231876	0.0651961	0	0	0	0	0.00244141	0	0.0693014	0.0384556	0.00588044	0	0	0	0
CGATGGCAGCAGGCAT_5	0	0.0207751	0	0.108518	0	0.0692199	0	0.220806	0	0.0416985	0.0166239	0.0265116	0.199774	0	0.00930447	0	0.0134794	0.000388351	0	0.0139704	0.00102832	0	0.000487552	0.00459571	0.00740763	0	0	0.00219738	0	0
CGATGGCCAAACCATC_5	0.664611	0.0636292	0.0553506	0.00997858	0	0.0399366	0	0	0	0	0.0286212	0	0.00395826	0.00503514	0	0	0.0666821	0	0	0.00321564	0	0.0128242	0.00588965	0.000424328	0.00987657	0	0	0.00401345	0.000493724	0
CGATGGCCACCCTTAC_5	0	0.363466	0	0.110013	0	0.000501137	0	0.185669	0	0.102226	0.0265285	0	0.0788068	0	0	0.000544124	0	0	0	0.00526369	0	0	0	0	0	0	0.000806334	0	0	0
CGATGGCGTATTGAGA_5	0.00166341	0	0	0	0	0.00792957	0	0	0	0.00606	0.262767	0	0	0	0	0	0.718079	0	0	0.0592995	0	0.00356837	0.000363298	0	0	0	0	0	0	0
CGATGGCGTCCAGGTC_5	0	0.130361	0	0.0927611	0	0	0	0.366197	0	0.0225037	0.00813181	0	0.0842186	0.158734	0.0205074	0.00182697	0	0	0.000589846	0	0	0.00413517	0.00883812	0.00253884	0	0	0	0	0	0.00139168
CGATGGCGTCTGCCTT_5	0	0	0	0	0	0	0	0.100323	0	0.196971	0.047599	0	0	0	1.00534	0	0.0181492	0	0	0	0	0.0120472	0.031595	0	0	0	0	0	0	0.0351787
CGATGGCGTCTGTTAG_5	0	0	0.0202843	0	0.0602387	0.15264	0.109475	0	0.226717	0.0519595	0	0.431846	0	0.102827	0	0	0	0	0	0	0.0390467	0	0	0	0.0144796	0	0	0	0	0
CGATGGCTCCTGGGAC_5	0	0	0	0	0.0603975	0	0.0731203	0	0.0383991	0.500576	0	0.0342735	0	0.343715	0.0186012	0	0	0	0	0	0	0	0	0	0	0	0.00175429	0	0	0.000677701
CGCAGGTCATGTACGT_5	0.124812	0.10256	0	0.0062117	0	0.0402426	0.443806	0.0209007	0	0	0	0	0	0	0	0	0.0095515	0	0.00673503	0	0	0.0122852	0.00112415	0.0137999	0	0.000394409	0	0.00846522	0.000245468	0.00023911
CGCAGGTGTAACATCC_5	0	0	0	0	0	0	0	0	0	0	0.0135148	0	0	0	0	0	0	0	0	0	0	0	0.355378	0	0	0	0.931786	0	0	0
CGCAGGTGTAATGCGG_5	0	0	0	0.0012724	0	0.0222357	0	0	0	0.0094199	0.835085	0.0225995	0	0	0	0	0.0575131	0	0.00608396	0.00981009	0	0.000397256	0	0	0	0	0	0	0	0.000374593
CGCAGGTGTATGGTTC_5	0.083592	0.0219673	0	0.00403876	0	0.0468001	0.586172	0	0	0	0.0557735	0	0	0	0	8.81396e-05	0.0594158	0	0.00590518	0	0	0.00123194	0.00370532	0.0151979	0.00339512	0	0	0.00497204	0.000286304	0
CGCAGGTGTGGTTTAC_5	0	0	0	0	0	0.807322	0	0	0	0.0599143	0.271341	0.148262	0	0	0	0	0.0460396	0	0	0	0	0	0	0	0	0	0	0	0	0
CGCATAAAGACGGAAA_5	0	0.338049	0.00218974	0.145175	0.0099987	0.00849527	0	0.137113	0	0.07063	0.0292561	0	0.135059	0	0	0	0.019842	0	0	0	0.00080336	0.00590215	0.00223798	0.00241848	0	0	0	0	0	0
CGCATAAAGTAAACAC_5	0	0	0	0	0.197761	0	0	0	0	0	0.06114	0.00192439	0	0.08073	0.00601899	0	0.294391	0	0	0.125933	0.0493891	0.00251868	0.00216662	0	0.000684312	0	0	0	0	0
CGCATAAAGTCTCGTA_5	0	0	0	0.183958	0	0	0	0.0835207	0.0588734	0	0	0.0238539	0	0.761578	0.00259472	0	0	0	0	0	0	0.00731428	0	0	0	0	0	0	0.00449724	0
CGCATAACACAAATCC_5	0	0	0	0.0638152	0	0.0808914	0	0	0	0.696958	0.01069	0	0.00505852	0.00784434	0	0	0.00811235	0.0197454	0	0.00175994	0	0.0181736	0	0.0197569	0	0.00493012	0	0.00240297	0	0
CGCATAAGTTGCTAGT_5	0	0.00159504	0.00481201	0	0.0622922	0	0	0	0.00116015	0	0.0931113	0.0559716	0	0	0.00198229	0.00379247	0	0	0.00746254	0.555243	0.00069071	0.00894833	0.00225088	0.00789331	0	0	0.000868969	9.94985e-05	0	0
CGCATGGAGGGCAACT_5	0	0.37921	0	0.159008	0	0	0	0.24986	0	0.0933382	0.016164	0	0.0220475	0	0	0	0	0	0	0	0	0.0120632	0.00204028	0	0	0	0	0	0	0
CGCATGGCATCGAAGG_5	0	0	0	0	0	0	0	0	0.00445556	0	0.90117	0	0	0	0	0	0.00416106	0	0	0	0	0.00568447	0	0	0.021615	0	0	0	0	0
CGCATGGGTTCACCGG_5	0	0.0918124	0	0.0678914	0	0	0	0.172387	0	0.0356152	0.137453	0.0365256	0.0803183	0.144225	0.00558043	0	0	0.00777889	0.107997	0.000184165	0	0.00122508	0.00354	0.00263209	0	0	0	0	0.000396484	0
CGCATGGTCGTGCATA_5	0	0	0	0.0452521	0	0	0	0.218134	0.0921873	0	0	0	0	0.755109	0	0	0	0	0	0.00098955	0	0.00397504	0	0	0.0418735	0	0	0	0	0
CGCATGGTCTTCACAT_5	0.889442	0	0.0614472	0	0	0	0	0	0	0	0.0171063	0	0	0	0	0.0768805	0.00773488	0	0	0.000215072	0	0.000362428	0.0017566	0	0	0	0	0	0	0
CGCCAGAAGAAGATCT_5	0	0	0	0.0635827	0	0.133924	0.00195586	0	0	0	0.050241	0	0	0	0.0018872	0.0213555	0	6.94381e-05	0	0	0.0261587	0.572337	0.107407	0.0036494	0	0	0	0	0.0008254	0
CGCCAGAAGGGCAGGA_5	0.00547174	0	0.00418727	0	0.0177065	0.0473059	0	0	0	0	0.79668	0	0	0	0	0	0.0626933	0	0	0	0	0.0143372	0	0.00504258	0.045218	0	0.000493229	0	0	0
CGCCAGACAAAGTATG_5	0.392121	0	0.495898	0	8.8772e-05	0	0	0	0	0	0.00974769	0	0	0.0407255	0	0.0314129	0.0084071	0	0.00330674	0	0	0.0031432	0	0	0	0	0	0	0	0
CGCCAGACACACGGAA_5	0	0	0	0.00958809	0	0.01957	0	0.038877	0	0	0.00368761	0	0	0	0	0.0144948	0	0	0	0	0	0.779939	0.306854	0.00253439	0	0.00437229	0	0.000486575	0	0
CGCCAGACAGTGTATC_5	0	0.0246831	0	0.0681523	0	0.166263	0	0	0	0.671551	0.00107097	0	0	0	0	0	0.00778294	0	0	0	0	0	0	0.0143342	0.00126053	0	0	0.00126318	0.000423758	0
CGCCAGAGTATCTCTT_5	0	0.00570491	0	0	0	0	0	0	0	0.430486	0	0	0	0.179595	0.545665	0.00242703	0	0.00366321	0	0	0	0	0.0126895	0	0.0134931	0	0	0	0	0.0290042
CGCCAGAGTCATGGCC_5	0.00091305	0	0.00260244	0.614708	0.00150425	0.0183011	0	0.0985179	0.00167421	0.0706656	0.0181194	0	0.0113477	0.0374309	0	0.00088865	0.0672146	0	0.00586776	0	0	0.00771459	0	0.00918129	0	0	0	0.0218125	0	0
CGCCAGATCAGACCGC_5	0.0318491	0	0.71583	0	0	0	0	0	0	0	0	0	0	0	0	0	0.0142806	0.0638864	0.00719981	0	0	0	0.0088501	0	0	0	0	0.00226834	0.00105665	0
CGCCATTAGAGCAGTC_5	0.0588544	0.642807	0.000919101	0.000936327	0	0	0.0479814	0	0	0	0	0	0	0.0137981	0.00361281	0	0.0188778	0.0152794	0.000219444	0	0.00502734	0.00261585	0.000461215	0.0100559	0.00795772	0.00110776	0	0.0002642	0	0
CGCCATTCACCCTCTA_5	0	0	0	0.183208	0	0.018134	0	0.230165	0	0.00472936	0.0226245	0.00314147	0.645016	0	0.0133101	0	0.00413794	0	0	0.00510111	0	0.00273607	0.0154387	0	0	0	0	0	0	0
CGCCATTGTCTTTATC_5	0	0	0	0.0139456	0	0.620344	0	0	0	0.0903664	0.0815614	0	0.0190944	0	0	0	0.101998	0.0156596	0.00427127	0	0.00445655	0	0	0.00538388	0.00091508	0	0	0.000427121	0.000151105	0
CGCCATTTCTGAATCG_5	0	0	0.00596852	0.937577	0	0	0	0	0	0	0.0250333	0.00684546	0	0	0	0	0.0642197	0	0.00407097	0	0.00287792	0	0.0188432	0.00643729	0	0.0113378	0	0	0	0
CGCGTGAAGCCTGGAA_5	0	0.0604399	0	0.194037	0	0	0	0	0	0	0.022809	0	0	0	0	0	0.00761047	0	0	0.00462444	0	0.728948	0	0.00174606	0	0	0	0	0	0
CGCGTGACATGACGAG_5	0	0.511979	0	0.120987	0	0.0288201	0	0.0340628	0	0.120232	0.0476894	0	0.0392747	0.000848158	0	0.00146996	0	0	0	0.00995888	0	0.0303544	0	0.00722444	0	0	0.000769131	0	0	0
CGCGTGAGTCTAATCG_5	0.00247329	0.0048087	0.0289602	0.0624883	0.0795417	0.765695	0.172	0	0.0465355	0	0	0.0142663	0	0	0	0.00158272	0	0.0237787	0	0	0	0	0	0	0.0331358	0	0	6.18735e-05	0	0
CGGAACCCATGTGCCG_5	0	0.00772257	0	0.00846001	0	0	0	0.031411	0	0.217756	0.0097671	0	0	0	1.00065	0	0.015639	0	0	0	0	0.0424184	0.0124982	0	0	0	0	0.000638672	0	0
CGGAACCGTGATACAA_5	0	0	0	0	0	0	0	0.145124	0.239803	0	0	0.00839273	0.174239	0.551609	0.00295094	0.000531258	0	0	0	0	0	0	0	0	0.00225764	0	0.00160461	0	0	0.00217959
CGGAACCGTGGCAGAT_5	0	0	0.0472228	0	0.00251796	0	0	0	0	0	0	0	0	0.103968	0	0.0353865	0	0	0	0	0.034489	0.0332449	0.422433	0	0	0.00883858	0.271234	0.000817562	0	0
CGGAATTAGACGATAT_5	0.00419274	0	0	0	0	0.118835	0	0	0	0	0.821525	0	0	6.49412e-05	0	0	0.0907567	0	0	0.00350108	0	0.0118195	0	0	0.0594154	0	0	0	0	0
CGGAATTAGGTTCACT_5	0	0.0648931	0	0	0	0.0334851	0.0386445	0	0	0.00621152	0.11403	0	0	0	0	0.000269416	0.470571	0	0	0	0.0734346	0.0014224	0.00309604	0.00232837	0	0.000284108	0	0	0.000356642	0
CGGAATTCAAGATGGC_5	0	0.00507728	0.00844039	0.237015	0	0.0513639	0	0.00472613	0	0.0548318	0.0233524	0.00370561	0.425308	0	0.00904354	0	0.0142827	0	0	0	0.00629004	0	0.00199567	0	0	0	0	0	0	0
CGGAATTCAGCCATTA_5	0	0.262305	0.013741	0.10088	0	0.0160859	0	0.0757079	0	0.113036	0.0407859	0.0117727	0.0426644	0	0	0.0110054	0	0	0	0.0376634	0.00526008	0	0.00337226	0.0884424	0.00722678	0	0.00377568	0	0.000671189	0
CGGAATTGTAAGATAC_5	0.270332	0	0	0	0	0	0	0	0	0.352571	0.000793948	0.0209858	0	0.353347	0.00703046	0.0384687	0	0	0	0	0	0	0	0	0.0232993	0	0	0	0.000326274	0.00132205
CGGAATTGTTCGTAAC_5	0.995053	0	0.0193455	0	0	0.00346172	0	0	0	0	0.0573897	0	0	0	0	0.0433906	0.0371207	0	0	0	0	0	0	0.00180633	0.00465062	0	0	0	0	0
CGGAATTTCAAATAGG_5	0	0	0.00930914	0	0	0.0640672	0.262178	0	0	0	0.423794	0	0	0.0111289	0	0.00357636	0.0454768	0	0	0.00584156	0.00578401	0	0	0.00750826	0.0181008	0.00336571	1.18735e-05	0	0	0
CGGAATTTCGAATGCT_5	0.015545	0.26322	0.00513887	0.000163518	0	0.0148074	0.0985907	0	0	0	0	0	0	0	0	0.00204688	0.454806	0	0.00183415	0	0.00490715	0.000696179	0	0.020199	0	0.0032166	0.000132373	0	0	0
CGGACACAGACCAGAC_5	0	0.0111489	0	0.0375299	0	0.222119	0	0	0	0.52699	0	0	0	0	0	0	0.0115297	0	0	0	0	0.0365999	0	0.023985	0	0.00189402	0	0.00120712	1.46674e-05	0
CGGACACAGTAACCGG_5	0	0.0251677	0	0.161523	0	0.0198219	0	0	0	0.0302586	0.0379526	0	0.106665	0	0	0	0	0	0.460683	0.00486016	0	0	0	0	0.00147692	0.0429557	0	0	0	0
CGGACACAGTCTAGCT_5	0	0	0	0	0	0	0	0.0153578	0	0	0	0	0	0	0	0	0.0661773	0	0	0	0	0	0	0	0	1.44979	0	0.0858364	0.13622	0
CGGACACCACGACGAA_5	0	0	0	0.00651644	0	0	0	0.0263539	0	0.867858	0.0383963	0.0258611	0	0	0.0334331	0.00558183	0	0	0	0	0	0	0	0.109797	0.0299497	0	0.000314421	0	0	0.00175817
CGGACACGTAACCCTA_5	0	0	0	1.07198	0	0	0	0.207789	0	0	0.0165758	0	0	0	0.000989791	0	0	0	0	0	0	0	0	0	0.00558428	0	0	0	0	0
CGGACACGTAAGGCCA_5	0	0	0	8.49726e-05	0	0	0	0	0	0.00793233	0.00914997	0.000270599	0	0	0	0	0	0	0	1.06581	0	0.00423531	0	0.00234025	0	0	0	0	0	0
CGGACACGTATGAGCG_5	0.00319079	0.00246579	0	0	0	0	0	0	0	0	0.348485	0.832222	0	0	0.0271294	0	0.0328877	0	0	0.0069057	0	0	0	0.00352037	0	0	0	0.000985403	0	0.000531488
CGGACACGTCAGGCAA_5	0	0.340523	0.00160182	0.141153	0	0.102619	0	0.0846144	0	0.0695963	0.013361	0	0.0768757	0	0	0	0	0.00140913	0	0.00637707	0	0.015869	0	0	0	0	0	0	0	0
CGGACACGTGACAGCA_5	0	0.311161	0	0.139503	0	0	0	0.322331	0	0.0948171	0.0131827	0	0.00894197	0	0.00716959	0.000360143	0	0	0	0	0.000205549	0.00434515	0.00481048	0.00392751	0	0	0	0	0	0
CGGACACGTTCGCGTG_5	0	0.00297935	0.0161671	0	0	0	0.0347959	0	0	0.552354	0	0.0346924	0	0.189548	0.120332	0	0.00537415	0.0311332	0	0	0	0	0.0117306	0	0	0	0	0	0	0.0026793
CGGACACGTTGTGGAG_5	0	0	0.0126368	0	0.0962583	0	0	0	0.17531	0.0150453	0	0.0532135	0	0.100076	0.370838	0	0	0	0	0	0.026059	0	0	0.0034426	0.0415187	0	0	0	0	0.0016082
CGGACACTCCAGCCTT_5	0	0	0.606972	0	0.0630492	0	0	0	0	0	0.0294797	0.0859824	0.134126	0.0100244	0	0.206295	0	0	0.000978218	0	0.0024199	0	0.00315511	0.00448479	0.0289998	0	0.00732182	0	0.00234413	0.00176487
CGGAGAAAGAATCTAG_5	0	0	0	0.85806	0	0	0	0	0	0	0	0.000180139	0	0.105585	0.00208381	0.000297642	0.00844962	0.0134988	0	0.00129792	0	0	0	0.00131721	0	0.00738739	0.00331253	0	0	0.00262298
CGGAGAAAGGCCTTGC_5	0	0.0194439	0	0	0.0058937	0	0	0.00559555	0.00398606	0	0.0552345	0.00213998	0	0	0.0048044	0	0.41176	0	0.00564571	0.249839	0	0.017237	0	0	0.00495642	0	0	0	0	0
CGGAGAACAAAGGGCT_5	0	0.272847	0.00168572	0.216746	0	0.0561731	0	0.0461225	0	0.0670418	0.015825	0	0.140374	0	0	0	0.0185081	0	0	0	0	0	0	0	0	0	0.00102882	0	0	0
CGGAGAACAGCGGTTC_5	0	0	0	0	0	0.137905	0.189163	0	0	0.0377561	0.417382	0	0	0	0	0.00960679	0.159855	0	0	0	0	0	0	0.00905766	0.0297549	0.00116144	0	0	0	0
CGGAGAAGTACGAGCA_5	0	0.209042	0	0.00966008	0	0.0412772	0.224745	0	0	0	0.052587	0	0	0	0	0	0.253279	0	0.000714059	0	0	0.00131691	0	0.0117106	0	0.000157942	0	0	1.08446e-05	0
CGGAGAAGTCTTAGTG_5	0	0.0772547	0.0112512	0	0.172403	0.0029511	0	0.00364006	0	0	0.058295	0	0	0.0654137	0.00609277	0	0.24299	0	0	0.0198895	0	0.0061374	0	0.00302713	0.0111805	0	0	0	0	6.91883e-05
CGGAGAAGTTATTCTC_5	0	0	0	0	0	0	0	0	0	0	0.511999	0	0	0	0.803122	0	0	0	0	0	0	0.0035902	0	0	0.00567966	0	0	0	0	0
CGGAGAATCATTACCT_5	0	0	0	0.784151	0	0	0	0	0	0	0	0.107925	0.124559	0.0345467	0	0	0.0286392	0	0	0.01905	0	0	0	0	0	0.0309861	0	0	0	0
CGGAGAATCGCTATTT_5	0	0.0314644	0.00658029	0.228989	0	0.0628733	0	0.0916952	0	0.0918932	0.0628464	0	0.271197	0	0.0101517	0	0.00918306	0	0	0	0	0	0	0	0	0	0	0	0	0
CGGCAGTAGACAAGCC_5	0	0	0	0	0	0	0	0	0	0.0198476	0	0	0	0.0363226	5.53477e-05	0	0	0	0	0	0	0	0.415871	0.00291674	0	0	0.673263	0	0.00291711	0
CGGCAGTAGGATTTGA_5	0	0	0	0	0	0	0	0.117557	0	0.870169	0.0367231	0.0230987	0	0	0.105426	0	0	0	0	0	0	0	0	0.00210769	0.00391524	0	0	0	0	0.00348071
CGGCAGTAGGCGAACT_5	0	0	0.00884509	0.197174	0	0.0374602	0	0	0	0.0513567	0.0367944	0	0.787567	0	0.00846987	0	0	0.00495315	0	0	0	0	0.00048408	0	0	0	0	0.00325843	0	0
CGGGACTAGAAAGCGA_5	0	0	0	1.10734	0	0	0	0	0	0	0	0.0270534	0	0.0838168	0.0080525	0.0117799	0	0.0166333	0	0.002501	0	0.0228857	0	0.00203655	0	0.0299262	0	0	0	0
CGGGACTAGTTAACGA_5	0	0	0	0.0128682	0	0.802096	0.00737673	0	0	0.0250987	0.0258195	0	0	0	0	0.000959371	0.0238637	0	0	0.00073684	0	0.000953216	0.000842752	0.00834174	0.0121798	0	0	0.000469917	0.00403863	0.00148521
CGGGACTGTACTTGTG_5	0	0.0838993	0	0.152138	0	0	0	0.314856	0	0.12114	0.0487495	0.0213369	0.289546	0	0	0	0	0	0	0.00513428	0	0.0041727	0	0	0	0	0	0	0	0.00362646
CGGGCATAGCATAGGC_5	0	0	0	0.162662	0	0	0	0.142654	0	0.0399854	0.024931	0	0.382572	0	0.00446795	0	0	0	0.382643	0.00555869	0	0	0	0	0.0127976	0	0	0	0	0
CGGGCATCAAGGATGC_5	0.645163	0.175818	0	0.0117458	0	0.0225678	0	0.0129156	0	0	0	0	0	0	0	0	0.0045249	2.48741e-05	0.00466047	0.0041819	0	0	0	0	0.0353489	0	0	0.00191666	9.69497e-05	0.00292957
CGGGCATCACTAGGCC_5	0.0538334	0.0104367	0	0.0115268	0	0.0436768	0.40494	0	0	0	0	0	8.13081e-05	0	0	0	0.0417699	0	0	0	0	0.00501352	0.000366592	0.411051	0	0	0	0.00156879	0.000229609	0
CGGGCATGTAGCCCTG_5	0	0	0	0	0	0.170421	0.408853	0	0	0	0.274452	0	0	0	0	0.010917	0.0631753	0	0	0	0	0	0	0.013285	0.00174689	0	0	0.00113348	0.000761232	0
CGGGCATGTAGCGAGT_5	0	0.00733689	0	0	0	0	0	0	0	0	0	0	0	0	0	1.56261	0	0	0	0.000573215	0	0.012725	0	0	0	0	0	0.000297035	0.000776895	0
CGGGCATGTCCGATCG_5	0.00219762	0.0215986	0.0237721	0.0133346	0	0.151695	0.0535495	0.0102273	0.0165643	0.47334	0.0187817	0	0	0	0.00853596	0	0.00766216	0	0.0179621	0.0245398	0.0153529	0	0	0.00311785	0	0	0	0.00315493	0.000687326	0
CGGGCATGTTAGAAAC_5	0	0	0.0234438	0.554227	0	0.0749543	0	0.105995	0	0.0834508	0.0489626	0.00213207	0.0219896	0.000368783	0.0330556	0.0119838	0.0173044	0	0	0.000378412	0	0	0.00410931	0	0.0154391	0	0	0	0	0
CGGGTCAAGCAACCAG_5	0.841997	0.062128	0	0	0	0.0480681	0	0	0	0	0.00498644	0	0	0	0	0.00358279	0.0338301	0	0	0	0	0	0.00446369	0	0	0.0145748	0	0	0	0
CGGGTCAGTATAATGG_5	0.0152766	0	0	0	0	0.0874749	0.0285813	0	0	0	0.785232	0	0	0.0199567	0	0	0.031987	0.0126208	0	0	0.0113128	0.00303963	0	0.00214956	0.00891161	0	0.000328331	0	0.00101465	0
CGGGTCAGTCTGTGTA_5	0	0	0	0	0	0.535929	0	0	0	0.116091	0.181427	0	0	0	0	0.00495872	0.035457	0	0	0	0	0.204664	0.322278	0	0	0	0	0	0	0
CGGGTCAGTTGGATCT_5	0	0	0	0.0185536	0	0.111051	0.352757	0	0	0	0.368461	0	0.00135391	0	0	0.0137725	0.0795283	0	0	0	0.0669446	0	0	0.00237569	0.0012982	0	0	0	2.0558e-05	0
CGGGTGTAGACCACGA_5	0	0	0	0.175246	0	0	0	0.0449503	0.0524302	0	0	0	0.0728982	0.809086	0	0	0	0	0.0126995	0	0	0.00621821	0.000432803	7.78179e-05	0	0.0100693	0.00271034	0	0	0
CGGGTGTAGGACACTG_5	0	0	0	0.348643	0	0	0	0	0	0.00610565	0.0302366	0	0	0	0	0	0	0	0.116626	0.00262881	0	0.000524881	0.00290019	0.0106163	0	0.450409	0	0	0	0
CGGGTGTGTTGTTGAC_5	0	0.421149	0	0.157119	0	0.0299161	0	0.0340708	0	0.0905358	0.0161899	0	0.0882188	0	0	0	0	0	0.00184219	0	0	0.0062977	0.000662384	0.00478176	0	0	0	0	0	0
CGGGTGTGTTGTTGCA_5	0	0	0	0.0426467	0	0.551039	0	0.0337726	0	0.16001	0.162379	0.118053	0	0	0.00496759	0	0.029569	0	0.00897937	0	0	0	0.000883442	0.00819017	0	0	0	0	0.00086173	0
CGGGTGTTCGATGGAG_5	0.0128035	0	0	1.02852	0.0379406	0	0	0	0	0	0	0	0	0.0290923	0.00643362	0.00987643	0.0803481	0	0.0174258	0.0120152	0.00155185	0	0.00206299	0	0	0	0.00314355	0	0	0
CGGGTGTTCGCCGTGA_5	0.0120368	0.702852	0.0149734	0	0.0102002	0.0118232	0.00385002	0	0	0	0.00411049	0.00809302	0	0.00441492	0	0	0.0240708	0.00837468	0	0	0	0	0.00247236	0	0.00265215	0.00233948	0	0.00162463	0	0
CGGGTGTTCTCAACCC_5	0	0	0.00488593	0.011018	0	0.651787	0	0.00697932	0	0.0941002	0.11886	0.0442233	0.0198839	0	0	0.0119762	0.0231913	0	0	0.000737605	0.0266522	0	0.000246935	0	0	0	0	0.0116793	0	0
CGGTCAGAGACTGAGC_5	0	0.00949682	0	0.17346	0	0	0	0	0	0.0318555	0.0122868	0	0	0	0	0	0.0105057	0	0	0.000495675	0	0.671164	0	0	0	0.0129702	0	0.00245443	0	0
CGGTCAGAGGTCGTGA_5	0	0	0	0.00455899	0	0	0	0.0485945	0	0.158551	0.0176473	0	0	0	1.02977	0	0.00609216	0	0	0	0	0.00536662	0.00372716	0	0	0	0	0	0	0.0034625
CGGTCAGAGGTTTACC_5	0	0.305237	0	0.224013	0	0.042109	0	0	0	0.0193812	0	0	0.161848	0	0	0	0	0	0.0212108	0	0	0	0.00309796	0.0434828	0	0.00313296	0	0	0.000809507	0
CGGTCAGAGTCCCGAC_5	0	0	0	1.07881	0.00621214	0	0.0177974	0	0	0	0.0164246	0	0	0.033458	0	0.000837457	0.0373708	0.00304608	0	0	0	0	0	0	0	0	0	0.0185637	0.00186412	0
CGGTCAGCACAGAGAC_5	0	0	0	0	0	0.453964	0	0.0182148	0	0.160771	0.172912	0.244383	0	0	0	0	0.0579328	0	0.00148529	0	0	0.00337055	0	0	0	0	0.00130832	0	0	0
CGGTCAGGTCATGACT_5	0.0231747	0	0	0.972183	0	0	0.082401	0	0	0	0.0316716	0.015858	0	0	0	0.0134403	0.0154193	0	0.0945187	0	0.000872015	0	0	0	0.0114719	0.0717948	0	0	0	0
CGTAAGTAGCACTAAA_5	0.165423	0.0860498	0	0.0647201	0	0.000157768	0	0.173056	0	0.0621192	0.0353252	0	0.0624635	0.038904	0	0.296579	0	0	0	0	0	0.012739	0.00170733	0.00631329	0.00227204	0.00419581	0	0	0.0039391	0
CGTAAGTAGGACAACC_5	0	0.091117	0	0.131225	0	0.0979062	0.0211043	0	0	0	0	0	0	0	0	0	0	0.0167056	0	0	0	0.330489	0.00124362	0.0117062	0	0.0126438	0	0.00640284	0.000680901	0
CGTAAGTCACGAGGAT_5	0	0	0	0	0	0.0677587	0.102608	0	0	0.022758	0.65265	0	0	0.00368326	0	0	0.0734448	0.00162598	0	0	0.0517652	0	0	0.00244792	0.00197675	0	0	0	0.00104697	0
CGTAAGTGTATGAGCG_5	0	0	0.0193719	0	0.0441465	0	0.0429414	0	0.329882	0.0517325	0	0.0617645	0	0.0131869	0.217227	0	0	0	0	0	0.0371595	0	0.00129412	0	0.0121861	0	0	0	0	0
CGTAAGTGTTCTAAGC_5	0	0	0	0.0190235	0	0.865231	0	0	0	0	0.0200644	0	0	0	0	0	0.0279194	0	0.00101308	0	0	0.00593979	0.00258009	0.00755346	0.0149035	0.00112105	0	0	3.84829e-05	0
CGTAAGTGTTTCACTT_5	0	0	0	0.834597	0	0.0131619	0	0	0	0.00945224	0.0355128	0	0.060979	0	0	0	0.0156807	0	0	0.00177566	0	0	0.000870931	0.134474	0	0	0	0	0.00554693	0
CGTAAGTTCCTAGAGT_5	0	0	0	0.00279882	0	0.0413251	0.0306138	0.0564705	0	0	0.0362603	0.00850739	0.0703744	0	0	0	0.00514802	0	0	0	0	0	0	0	0	0.747109	0.00137939	0	0	0
CGTAATGAGGACAAGA_5	0	0	0	0.0700314	0	0.159487	0	0	0	0.719159	0.0228708	0	0.00896694	0	0	0	0.00662795	0	0	0	0	0.0156268	0	0.0142375	0.000214046	0.000234579	9.89558e-05	0.00195977	0.000397645	0
CGTAATGCAGATGCGA_5	0	0.449526	0	0.172596	0	0.0370095	0	0.0659851	0	0.0603132	0.0270901	0	0.0645115	0	0	0	0	0	0	0.0034129	0	0.00123778	0.00142013	0	0	0	0	0	5.88648e-05	0
CGTAATGCAGCGCGTT_5	0.0496384	0.0178111	0	0.00193394	0	0.164202	0.557475	0	0	0	0.0900697	0	0	0	0	0.00130028	0.0628361	0	0.00201617	0	0	0.00187731	0.00330027	0.0025241	0.00521027	0.000236296	0	0	0.000279696	0
CGTAATGCATGCGTGC_5	0	0	0	0.452861	0.00343618	0	0	0	0	0.00501869	0.0587882	0.0277603	0	0	0	0.0120429	0.0122891	0	0	0	0	0	0	0	0.0103426	0.296429	0	0	0	0
CGTAATGGTACAACGG_5	0	0	0	0	0.0796283	0	0	0	0	0.0194928	0.0748407	0.0499449	0	0.0392668	0.00212928	0	0.405992	0	0	0.245784	0.0169851	4.90679e-05	0.0020873	0	0	0	0	0	0	0
CGTAATGTCGCCCAGA_5	0.00370163	0	0	0.077984	0	0.0157934	0	0	0	0	0	0	0	0	0	0.0160565	0.000636465	0	0	0	0	0.710068	0.0914494	0.00956518	0	0.00304989	0	0	0	0
CGTAGTAAGCGTCTGC_5	0	0.586903	0	0.110804	0	0.0190006	0	0.0279926	0	0.062586	0.00668983	0	0.0608156	0	0	0	0	0	0	0	0	0.00932497	0	0.000130601	0	0	0.000947263	0	0.000270511	0
CGTAGTACAGAGGTTG_5	0.0154917	0	0.0102148	0	0	0	0	0	0	0.0845479	0	0.00646714	0	0.191403	0.792681	0	0	0.0166283	0	0.000401133	0	0	0.00380831	0	0	0	0	0	0	0
CGTAGTAGTGTGCTTA_5	0	0.00482365	0	0	0.0431639	0	0	0.00842511	0.00998036	0	0.0433031	0.00847934	0	0	0.00207984	0	0.0252402	0	0.00782079	0.618748	0	0.0158624	0	0.00147763	0.00525335	0.0132389	0.000523299	0.000563379	0	0
CGTAGTATCAAACGTC_5	0	0	0	0.0091114	0	0.920029	0	0	0	0.048841	0.149284	0	0	0	0	0	0.0707334	0	0.00405271	0	0	0	0	0	0	0	0.000431864	0	0	0
CGTAGTATCAGATTGC_5	0	0	0.0119676	0	0.00316842	0	0	0	0	0	0	0.0138841	0	0.0230318	0	0.00162859	0.460125	0	0	0.585128	0.00199956	0	0	0	0.000352913	0	0	0	8.80322e-05	0
CGTAGTATCCTCACGT_5	0	0	0	0	0	0	0	0	0	0	0	0	0	0	0	0	0	0	0	1.28563	0	0.00282077	0	0	0.00218138	0	0	0	0	0
CGTCAAACAAGCACAG_5	0.814433	0	0.0603656	0	0	0	0	0	0	0	0.0862472	0	0	0	0	0.135517	0	0	0	0	0	0	0	0	0.00370055	0	0	0	0	0
CGTCAAAGTACGGATG_5	0	0	0	0.0391655	0	0	0	0.208404	0	0.0688034	0.0160231	0.00106999	0.754551	0	0.0327132	0	0	0	0	0.00251651	0	0.00404555	0	0	0.00875589	0	0	0	0	0
CGTCAAAGTCTGCATA_5	0	0	0	1.02178	0	0	0	0.137157	0	0.00888464	0	0	0.0408664	0.0974967	0.0102385	0.00309053	0	0	0	0	0	0.0465558	0	0	0.000950502	0.011685	0.00577638	0	0	0.0177765
CGTCCATAGGAATGTT_5	0.414038	0	0.348357	0	0.025434	0	0	0	0	0	0.0113635	0.0122922	0	0.0613194	0	0	0.00920878	0.0155268	0.0151372	0.000974261	0	0	0	0	0.0574287	0	0.000944136	0	0.000789387	0
CGTCCATAGGCTCACC_5	0.00590986	0	0	0.0195698	0	0.736432	0.00620736	0	0	0.00664842	0.0224458	0	0	0	0	0.00154724	0.0214995	0	0	0	0.000469914	0.000570164	0.00183459	0.0139429	0.0168115	0	0	0.00220283	0.000370517	0
CGTCCATAGGTGAGCT_5	0.0123189	0.590092	0	0.00329185	0	0.000553763	0.104053	0.00574341	0	0	0	0	0	0	0	0	0.0583826	0	0	0	0.00218698	0.0018327	0.00105845	0.00828747	0.00025589	0	8.57272e-05	0	0.00032312	0
CGTCCATAGTAGAGTT_5	0	0	0	0.178756	0	0.0674153	0	0	0	0.00267929	0.0335202	0.0183231	0	0	0	0	0.0120047	0	0	0	0	0	0.0119475	0.0102021	0	0.872554	0	0	0	0
CGTCCATCACTTGAGT_5	0	0	0	0.133388	0	0	0	0.0292161	0	0	0.0649954	0.0209147	0.0310256	0	0	0	0	0	0.593807	0.00791231	0	0	0	0.156483	0	0.0319885	0	0	0	0
CGTGAATAGAACCCGA_5	0	0	0	0.702196	0	0	0.0175185	0.144518	0	0.0328572	0.00651044	0	0.0988676	0	0.00967009	0	0.0517818	0	0	0.00662435	0	0	0	0	0.00115575	0.0239302	0	0	0	0
CGTGAATAGGGCAGTT_5	0	0.237269	0	0.136311	0	0	0	0.350536	0	0.0961475	0.0232706	0	0.0381222	0	0	0	0	0	0	0	0	0.00699898	0.00163568	0.00341915	0	0	0.00108594	0	0.000444885	0
CGTGAATTCAGCCTCT_5	0	0	0	0.030126	0	0	0	0	0	0	0	0	0.126086	0.346421	0	0	0	0	0.00187073	0	0	0	0.00198478	0	0	0.814721	0	0	0	0
CGTGAATTCTCGAGTA_5	0.0044884	0.635195	0.00527341	0.00822909	0	0	0.0785768	0.00114615	0.00572445	0	0.0140881	0.00672232	0	0	0	0	0.0446599	0	0.0308467	0.00244209	0.00823398	0	0	0	0	0.00582209	0	0	0	0
CGTGATAAGAGGTTAT_5	0.536259	0	0.379688	0	0.00441892	0	0	0	0	0	0	0.0134485	0	0.0443459	0	0	0.0159026	0.0246984	0.00975071	0.00061361	0	0	0	0.000507146	0	0	0	0	0	0.000183432
CGTGATAAGGATTCAA_5	0	0.0705318	0	0.141548	0	0.0318888	0.0434853	0	0	0	0	0	0.173602	0	0	0	0	0.00667478	0.163455	0.00185403	0	0.0197178	0.0121645	0.00365138	0.0011092	0.0467904	0.00462408	0.000573417	0	0
CGTGATACACCGTGCA_5	0	0	0	0	0	0.105995	0	0	0	0.0325733	0.865947	0	0	0	0	0	0.141791	0	0	0	0	0	0	0	0	0	0	0	0	0
CGTGATAGTACTCGCG_5	0	0	0	0	0	0	0	0	0	0	0.00799165	0	0	0.00366992	0.000709436	0	0.933567	0	0	0.145389	0	0.00388985	0.000477098	0.00308728	0.000622192	0.00109477	3.62984e-05	0	0	0
CGTGATATCTGGGCCA_5	0.00265733	0	0.032644	0	0.0351963	0	0.00822741	0	0.000354924	0.286193	0	0.0604688	0	0.322495	0.0543604	0.000700084	0	0	0	0.000422704	0.00789658	0	0.000314569	0	0.0284764	0	0.00105494	0.000318739	0	0.000225342
CGTGATATCTGTCCGT_5	0.501526	0.285794	0	0.0159313	0	0.0181315	0.00646003	0.0114356	0	0.00255274	0.0304252	0.00416235	0	0	0	0	0	0.0200584	0.00571382	0.00300832	0	0	0.00207891	0.0184728	0.0154812	0.00245322	0	0.00362045	0	0.000368349
CGTGCTTAGCAGGCTA_5	0	0	0	0	0	0.217126	0	0.0410214	0	0.0931886	0.0285434	0.586104	0	0	0.0121868	0	0.0276342	0	0	0	0	0	0.00319661	0	0.10274	0	0	0	0.000139422	0
CGTGCTTCACGTAACT_5	0.00638448	0	0.0147117	0	0.147893	0	0	0	0.290618	0.0456143	0	0.0167613	0	0.00978981	0.276113	0.000640116	0	0	0	0	0.0137516	0	0	0.00116146	0.00812827	0	0.000735606	0.00113475	0	0.00013984
CGTGCTTGTCATATGC_5	0	0	0	0.210793	0	0	0	0.577474	0	0.0866632	0.0130764	0	0.16685	0	0.0174348	0	0	0	0	0.0253973	0	0	0.00146003	0	0.0440983	0	0	0	0	0
CGTGTCTAGGAATCGC_5	0	0	0	0.0429579	0	0.752236	0	0	0	0.077398	0.108752	0	0.0122207	0	0	0.0114853	0.0124554	0	0	0	0.0170887	0.00849909	0	0.0184802	0	0	0	0	0	0
CGTGTCTAGGGCAATC_5	0.324819	0.0464645	0.0617381	0	0	0.0602815	0	0.00597767	0	0.00210325	0.0463599	0	0.0269188	0.0125978	0.0166045	0.00638222	0.0306615	0.0332621	0	0.0010059	0.0467572	0	0	0.00767967	0	0.00755853	0	0.00343728	0.000768193	0
CGTGTCTCATCTAGAC_5	0	0	0	0	0.067572	0	0.0768919	0	0.343263	0.0843772	0	0.0830886	0	0	0.238348	0.00545322	0	0	0	0	0.0094927	0	0	0.00424592	0.0323652	0	0	0	0	0.00268969
CGTGTCTGTCCCACGA_5	0	0	0	0	0	0.0594426	0	0	0	0.00753875	0.922253	0	0	0	0	0	0.144122	0	0	0	0	0.00140586	0	0	0	0	0	0	0	0
CGTGTCTGTTACGTAC_5	0	0	0	0	0	0.0127578	0	0	0	0	0.0285169	0	0.768745	0	0	0	0.00976592	0	0	0.0091125	0.0110727	0	0	0.0807474	0.0213171	0	0	0	0	0
CGTGTCTGTTCAATCG_5	0	0	0	0	0	1.28265	0	0	0	0	0.183928	0	0	0	0	0	0.0419945	0	0	0	0	0	0	0	0.0130836	0	0	0	0	0
CGTGTCTTCCGTGTAA_5	0.459618	0.159929	0	0	0	0	0.0293249	0	0	0.0124888	0	0.00806552	0.00473401	0.00406172	0.00594932	0	0.0144249	0.0898973	0	0.015426	0	0	0	0.0010847	0	0	0	0.00372738	0.000358305	0
CGTTAGAAGGCTAACG_5	0	0.435715	0	0.100988	0	0.00205636	0	0.191115	0	0.0801962	0.0121613	0	0.0407545	0.00101577	0	0	0	0	0.0023715	0	0	0.0116526	0	0.0034922	0	0	0.00123544	0	0	0
CGTTAGAAGGTCATCT_5	0	0	0	0	0	0.0671924	0.271202	0	0	0	0.610189	0	0	0	0	0.00650642	0.136353	0	0	0	0	0	0	0.00516726	0.00582166	0	0	0	0	0
CGTTAGAAGTTACGAA_5	0.00153007	0.0224082	0	0	0.0163695	0	0	0	0	0	0.0380912	0	0	0.00114791	0	0.0024754	0.641824	0	0.00590329	0.0481607	0.112101	0.00226103	0	7.22249e-05	0	0.00327423	0.000130011	0	0	0
CGTTAGACACGTCTCT_5	0	0	0	0.0208891	0	0.735694	0	0	0	0.0567467	0.122486	0	0.0171774	0	0	0.0982608	0.0432918	0	0	0	0.0170799	0	0.00350693	0.0042912	0	0	0	0	0.000670352	0
CGTTAGAGTCTGTAGT_5	0	0	0	0	0.037276	0	0	0	0	0	0.00191412	0.052557	0	0	0.0028129	0	0.273462	0	0	0.550306	0	0	0.00280379	0.00749176	0	0	0	0.000957762	0	0
CGTTAGAGTTTCGTTT_5	0	0.372147	0	0.140953	0	0.0200686	0	0.133844	0	0.10038	0.0218086	0	0.0572612	0	0	0	0	0	0	0	0	0.0130642	0	0.00718642	0	0	9.98243e-05	0	0.00114392	0
CGTTAGATCATCGCCT_5	0	0	0	0.668441	0	0	0	0.102495	0	0.0441573	0.0260078	0	0.0376253	0	0.00480743	0	0	0	0.0113736	0.00289428	0	0	0.0115239	0	0.00576042	0	0	0	0	0
CGTTAGATCGACGCGT_5	0	0	0	0	0	0	0	0	0	0	0	0.0120778	0	0	0	0	0.0853208	0	0	0	0	0	0	0	0	1.45751	0.00503138	0.0269641	0	0
CGTTCTGCAAGAGGTC_5	0.00381426	0	0	0	0.141597	0	0	0	0	0	0.0535008	0.037114	0	0.0115444	0	0	0.115408	0	0	0.507828	0.00397635	0.00077114	0	0.00211069	0.00105836	0	0	0.000123244	3.1814e-05	0
CGTTCTGCATGGAAGC_5	0	0.356523	0.0149583	0.0140989	0.000593751	0.113627	0.0242331	0.00940038	0	0.159858	0	0	0.0269635	0.00191829	0	0	0.0280161	0	0	0	0.022067	0	0	0.0120241	0	0	0	0	0	0
CGTTCTGTCGACGCGT_5	0.0465551	0.00161459	0	0.134967	0	0.0532196	0	0	0	0	0	0	0.0123635	0.00100284	0	0.00652995	0	0.0155751	0	0.000365258	0	0.446729	0.00659958	0.0208417	0.0140016	0.00669344	0.000538182	0.0013717	0	0
CGTTGGGAGGACGCTA_5	0	0	0	0.00990535	0	0.908626	0	0	0	0.0225463	0.110882	0	0	0	0.00430497	0.00879716	0.01788	0	0	0	0	0	0	0.0131289	0	0	0	0	0	0
CGTTGGGAGGCTGTAG_5	0	0	0	0.00176742	0	0.874832	0	0	0	0.0584765	0.16417	0.0081652	0	0	0	0	0.0566044	0	0	0	0	0	0	0	0	0	0	0	0	0
CGTTGGGAGTTGGGAC_5	0	0	0	0	0	0.044048	0	0	0	0	0.82657	0	0.00491701	0.00512848	0	0.00502461	0.0853648	0	0.000513507	0.0108565	0.00331964	0.00982061	0	0.00274792	0	0	0	0	0	0
CGTTGGGCATCGATAC_5	0	0.00252078	0.00172691	0.156975	0	0.066394	0	0	0	0.0389999	0.0116457	0	0.633916	0	0	0	0	0	0	0	0	0	0	0	0	0	0	0.00135118	0.000689745	0
CGTTGGGGTCATCACA_5	0	0	0	0.0153274	0	0.456407	0	0.018249	0	0.202165	0.224522	0.139522	0.00563008	0	0	0	0.0292836	0	0	0	0	0	0	0	0	0	0	0	0	0
CGTTGGGGTCTGCGCA_5	0.011868	0.250185	0.000723981	0.0479144	0.0140994	0.0456369	0	0.36229	0	0.00475077	0.0320543	0	0.0408708	0	0.065692	0.00243326	0	0	0	0.00776818	0.00653722	0	0	0	0	0	0	1.80776e-05	0	0
CGTTGGGTCAGTCCGG_5	0	0.126649	0	0	0	0.0442152	0.149489	0	0	0	0.0754199	0	0	0	0	0	0.450901	0	0.00152885	0	0	0	0	0.00731572	0	0.00102503	7.12435e-05	0	0	0
CGTTGGGTCTAATTCC_5	0	0	0	0.821183	0.00384275	0	0.0440812	0	0.0165059	0	0	0	0	0	0	0	0.102931	0	0	0	0	0.0253255	0	0.00598278	0	0	0	0	0	0
CGTTGGGTCTGGTTGA_5	0	0	0	0	0	0.0094389	0.0408761	0	0	0.511121	0	0.0340017	0	0.29827	0.0223269	0.000341396	0	0	0	0.00365012	0.00620687	0	0.00128053	0	0.00369296	0	0.00319304	0	0	0.00121128
CTAACCCAGGAAAGGT_5	0	0	0	0.0510036	0	0.163658	0	0	0	0.587888	0.0110308	0	0.0106835	0.0397421	0	0	0.0176146	0.0141199	0	0	0	0.0123923	0.000805877	0.00686293	0	0	0	0.00117153	1.05181e-05	0
CTAACCCGTTTACTGG_5	0	0.00401129	0.0282752	0	0	0.111518	0.418715	0	0	0	0.221081	0	0.0042667	0	0.00358718	0.0176995	0.116846	0	0	0	0.015203	0.0262983	0	0.00579984	0	0.00149858	0	0.00307773	4.05671e-05	0
CTAACCCTCGCGGACT_5	0	0.0352919	0	0.503949	0	0.14414	0	0	0	0.0207651	0.0297099	0.0100455	0.0126079	0	0.00236164	0	0.0115536	0.0108887	0.0124167	0.00207826	0	0	0.00357516	0.0101641	0	0.039467	0	0.000431614	0	0
CTAACTTAGCTTCATG_5	0	0	1.0231	0	0	0	0	0	0	0	0	0	0	0.0763123	0	0.00650475	0	0	0	0	0.0156625	0	0.0116535	0	0.0641022	0	0.0213049	0.0604443	0.00457092	0
CTAACTTCATCCAATG_5	0	0	0	0.00327911	0	0.0330656	0	0	0.00675244	0	0.924777	0	0.00993394	0	0	0	0.0080724	0	0.00186805	0.00116378	0	0.00268194	0	0.0029259	0	0	0	0	0	0
CTAACTTGTAACGGTG_5	0	0	0	0.0915636	0	0.0490973	0	0	0	0.72492	0.0762209	0	0	0	0	0	0.0359253	0	0	0	0	0.00305316	0.00141746	0.00875672	0.00580348	0.00723637	0	0	6.44852e-05	0
CTAAGTGAGATCGACG_5	0.00130576	0.0263634	0.000481032	0.269093	0	0	0	0	0	0	0.00305733	0	0	0	0	0	0	0	0.00313805	0.000855175	0	0.468051	0	0	0.00132771	0.0110629	0	0.00116016	0	0
CTAAGTGAGCGACCCT_5	0	0.36686	0.00893358	0.0856032	0	0.0591203	0	0.109941	0	0.11186	0.0179644	0	0	0	0	0.00914021	0.0385625	0	0	0	0.0228583	0	0	0.00323903	0	0	0.00297799	0.0067125	1.54599e-05	0
CTAAGTGCAAATGGTA_5	0	0	0.0145867	0	0.169674	0	0	0	0.186648	0.026443	0	0.0322681	0	0.0916328	0.234557	0	0	0	0	0	0.0144857	0	0	0.00672588	0.0257497	0	0.00244662	0	0	0.00137477
CTAAGTGCATGGAACG_5	0.0278158	0	0.0467589	0	0.0403285	0	0	0	0	0	0	0	0	0.0827643	0	0.0216407	0	0	0	0	0	0.0525964	0.456848	0	0	0	0.346436	0	0	0
CTAAGTGGTCAGGAGT_5	0	0	0	0	0	0	0	1.76189e-05	0	0.00509301	0.0885765	0.0667146	0	0	0.0106491	0.00554883	0.35446	0	0	0.542056	0	0.0100243	0	0.00307537	0	0.000396984	0.000245203	0	0.000252007	0
CTAAGTGGTCATCGCG_5	0	0.0745365	0	0.258089	0	0	0	0.0337116	0.0129734	0	0	0	0	0	0.00252306	0	0	0	0	0	0	0.566146	0	0.14259	0	0	0	0	0	0.000290181
CTAAGTGGTGTTCCAA_5	0.0111156	0.0913567	0	0.0934368	0	0	0	0	0	0	0.0404991	0	0.41998	0	0	0	0	0	0.358912	0.0129247	0	0.0272899	0.00494324	0	0	0.0288133	0	0	0.003729	0
CTAAGTGTCAGAGTGG_5	0.0107066	0.00265257	0	0.036465	0	0.0937065	0	0	0	0.662107	0.0094336	0	0	0	0	0.00443841	0.0278285	0	0	0	0	0.0451273	0	0.00619217	0	0.00441587	0	0.00050925	0	0
CTAAGTGTCGCAACAT_5	0	0	0	1.18557	0	0	0.0401091	0	0.0129678	0	0.0265452	0.0178848	0	0	0	0.00852257	0	0	0.000487284	0.00170228	0	0	0.00385377	0	0	0.000234974	0	0	0.00550885	0
CTACAGAAGAGAGGGC_5	0	0.00382992	0	0	0	0	0	0	0	0	0	0	0	0	1.13507	0	0	0	0	0.00631605	0	0	0	0	0	0	0	0	0	0
CTACAGAAGGCCCGTT_5	0	0	0	0.0042113	0	0.273829	0	0.1227	0	0.237325	0.101821	0.202087	0	0	0	0	0.0691991	0.0151895	0	0.0142051	0	0	0.00252195	0.000139064	0	0	0.00266758	0	0	0
CTACAGACAAGTCATC_5	0	0	0.000541186	0	0.0400561	0.00617662	0.129278	0	0	0	0.654383	0	0	0.0741991	0	0	0	0.00761954	0	0	0.0141693	0	0.00109105	0.00159141	0.0104399	0	0	0	0	0
CTACAGACAGGCATGA_5	0	0.00428794	0	0	0	0	0	0.00674749	0	0	0	0	0	0	1.28836	0	0.00314477	0	0	0	0	0	0.00201459	0	0	0	0	0	0	0
CTACAGAGTCTTTATC_5	0	0.0205051	0	0.0482303	0	0.271939	0	0	0	0.577054	0	0	0	0	0	0	0.0145279	0	0	0	0	0.0129576	0	0.0196927	0	0	0	0.00366989	0	0
CTACATTAGCCATCCG_5	0.0309716	0.692057	0	0	0	0.00638308	0.00719346	0	0	0	0.000647772	0	0	0.012915	0	0	0.0294657	0.01849	0	0	0.00321053	0	0	0.00963952	0.00285632	0	0	0.00144266	0	0
CTACATTGTCTGTCCT_5	0	0.0422593	0	0	0	0.050392	0	0	0	0.0166477	0.152039	0	0	0	0	0.00131626	0.632147	0	0	0	0.0068687	0	0	0.0048102	0	0	0.000708267	9.98786e-05	0.000443801	0
CTACATTTCGGAACTT_5	0.272068	0	0.524201	0	0	0	0	0	0	0	0.0551475	0	0	0.0657189	0	0.05248	0	0.00780072	0	0	0	0	0	0	0.00685043	0	0	0.00467053	0.000390811	0
CTACCCAAGCACTAAA_5	0	0.0340439	0	0.210586	0	0	0	0	0	0	0.0285518	0	0.249524	0	0	0	0	0	0.549194	0.00316644	0	0.0460214	0.00474938	0	0	0.00950133	0	0.00297338	0	0
CTACCCAAGGAGGCAG_5	0	0	0	0.0386151	0	0	0	0.0463163	0	0.751032	0.0278199	0.038184	0	0	0.0536357	0	0.0112907	0	0	0.0042532	0	0	0	0	0	0	0.00311404	0	0	0.00529226
CTACCCAAGTGTACAA_5	0	0	0	0.00513416	0	0	0	0.0913248	0	0.229081	0.0341204	0	0	0	0.853442	0	0	0	0	0.00105716	0	0.0121751	0.00944097	0	0	0.0100417	0.0034187	0	0	0.00366148
CTACCCACAAGTCGTT_5	0	0.0940193	0	0.148108	0	0.00108152	0	0.198602	0	0.0769003	0.00865878	0	0.21402	0.0659275	0.00907456	1.95063e-05	0	0.00231549	0	0.00129433	0	0	0.00346388	0	0	0	0	0	0	0
CTACCCACAGGACTTT_5	0	0	0.744744	0	0	0.0807785	0	0	0	0	0.0562123	0	0	0.0748047	0	0.0641019	0	0	0.00177848	0.000215347	0.0222096	0	0	0	0.0466052	0.0027623	0.00926239	0	0.00043465	0
CTACCCACATGACTTG_5	0.354632	0	0.24989	0.0197944	0	0.0139124	0	0	0	0	0.021483	0	0	0.0304149	0	0	0.0353401	0.135241	0	0.00837327	0.00703651	0.000155447	0.00716048	0.000661555	0.0114615	0	0	0.00355387	0.0166729	0.00108077
CTACCCAGTCGCTCGA_5	0	0	0	0	0	0	0	0.687836	0.00616784	0.00619222	0	0.0203718	0	0.328692	0.00816747	0	0	0	0	0	0.00440724	0	0.00209778	0	0.0165776	0	0	0	0.000111687	0
CTACCCAGTGAAAGTT_5	0	0.01474	0	0.0529126	0	0.0333973	0	0	0	0.731578	0.0399072	0	0	0	0	0	0.020127	0	0	0	0	0	0	0.00883112	0	0	0.000809872	0.00159199	0	0
CTACCCAGTGTATCCA_5	0	0	0	0.182871	5.25295e-06	0.00477641	0	0.188686	0	0.0595968	0.0387839	0.0138961	0.596292	0	0.0127851	0	0.00742718	0	0	0.00764426	0	0	0	0	0	0	0	0	0	0
CTACCCAGTGTTAAAG_5	0	0	0	0.0139179	0	0.919987	0	0	0	0	0.0139239	0	0	0	0	0	0.034476	0	0.000632035	0	0	0.00187086	0.00189586	0.0100223	0.0264003	0.00241738	0	1.9334e-05	4.23728e-05	0
CTACCCATCGCTCTAC_5	0	0.21349	0	0.00811895	0	0.0363254	0.0742377	0.00296073	0	0.00145023	0.064415	0	0.00109889	0	0	0.00307729	0.479911	0	0	0	0	0.000261172	0	0.00397502	0	0	0.000344658	0	2.5445e-05	0
CTACCCATCGTGACTA_5	0	0.234727	0	0.445255	0	0.028218	0.00583051	0	0	0.0640988	0.0120448	0	0.0368769	0	0	0	0	0	0	0.00159052	0	0	0.00286565	0.00247835	0.000366917	0.00160451	0	0	6.30243e-05	0
CTACCTGAGGCACCAA_5	0.574058	0	0.196663	0	0	0.00027101	0	0	0	0	0.0275321	0	0.0207512	0.0243029	0	0.0538972	0	0	0	0.000981779	0	0	0	0	0.00043177	0	0	0	0	0
CTACCTGCAACCCTCT_5	0.547842	0.00482364	0.317107	0	0	0	0.00467953	0	0	0	0.00813485	0	0	0.0477638	0	0	0.000297107	0.0268333	0	0.00337084	0	0	0	0.000481458	0	0	0.00022697	0	0	0
CTACCTGCAAGGACAC_5	0	0	0.0111871	0	0	0	0	0	0	0.452406	0	0.0628482	0	0.312798	0.382318	0	0	0	0	0.000990581	0	0	0	0	0.00517072	0	0	0	0	0.00966512
CTACCTGTCTGCAGCG_5	0	0.00700983	0.00196451	0	0	0	0	0	0.0014796	0.0399081	0.188366	0	0	0	0.00514351	0	0.605568	0	0	0.0377594	0	0	0.00370387	0.00644407	0	0	0	3.6539e-05	0	0
CTACGGGCACAAGCCC_5	0	0.38412	0	0.163422	0	0.0620119	0	0.0464615	0	0.0798296	0.00986199	0	0.0522573	0	0	0	0	0	0	0.00094602	0	0.0055528	0.00385058	0.0144518	0	0	0	0	0	0
CTACGGGCACTTACAG_5	0	0	0	0	0.17031	0	0	0	0	0.16426	0	0.017057	0	0.267965	0.226136	0	0	0	0	0	0.0610037	0	0.00382689	0.0156371	0.0171044	0	0	0	0	0.00207426
CTACGGGCAGGACTAG_5	0	0	0	0.588204	0	0	0	0.39073	0	0	0	0.013799	0	0	0.0107657	0	0	0	0.00986738	0.00313244	0	0.0364255	0	0	0.0232046	0.00254454	0	0	0	0
CTACGGGGTCTTCCGT_5	0	0	0	0.298601	0	0	0	0	0	0.0206829	0.00435398	0.0173658	0.657559	0.0238006	0.00488874	0	0.0159609	0.0244948	0	0.0102529	0	0	0.00725943	0	0.00162566	0.00158388	0	0	0	0
CTACGGGGTGTCACAT_5	0	0.337919	0	0.0887347	0	0.0158229	0	0.0321171	0	0.0682214	0.208205	0	0.0660219	0	0	0	0.019855	0	0.00313665	0.00491447	0	0	0	0	0	0	0	0.000276407	0	0
CTACGGGTCAGACCGC_5	0	0.101726	0.00630815	0.23779	0	0.0567084	0	0	0	0.0734114	0.0257612	0	0.338248	0.0116935	0	0	0	0	0	3.52343e-05	0	0.0007171	0	0.00752875	0	0	0	0	0	0
CTACGGGTCGCAGTCG_5	0	0.0886275	0	0.0885978	0	0	0	0.666884	0	0.0400051	0.00582476	0	0.0114334	0	0.01633	0	0	0	0	0	0	0.00352035	0.00271062	0.00078892	0	0	0	0	0	0
CTACGGGTCGCCGTGA_5	0	0	0	0.0049398	0	0.798571	0	0	0	0.089621	0.111931	0.0672808	0.00412863	0.00317196	0	0	0.0204425	0	0	0	0.0112389	0	0	0	0	0	0	0	0	0
CTACGGGTCTTTGCGC_5	0.535103	0.112346	0	0.015733	0	0	0.0156937	0.00553906	0	0	0.00981944	0.06746	0.0491826	0	0	0	0.0380751	0.0155973	0.00207151	0.0122324	0.0225267	0	0	0.00191482	0.0046783	0	0	0.00128885	0.000224292	0.000155078
CTACTATAGAAACCAT_5	0	0.152837	0.00496616	0.204493	0	0.0805993	0	0	0	0.0255193	0.0498599	0	0.287379	0	0.00271971	0	0.0135338	0.00335082	0	0	0	0	0.00398279	0	0	0	0	0.00143444	0	0
CTACTATAGCTCTGTA_5	0.990922	0.0697537	0	0.00935548	0	0	0	0	0	0	0.010131	0	0	0	0	0	0.0179865	0	0	0	0	0	0	0.000956202	0	0	0	0	0	0
CTACTATAGCTGACTT_5	0.0220632	0	0	0	0.228298	0	0	0	0	0.00187919	0.170038	0.115633	0	0.0673069	0.00222399	0.000874461	0.115197	0	0	0.0869019	0	0.00572746	0.00782526	0.00338997	0.0178802	0	0	0	0	0
CTACTATAGGTAGTCG_5	0	0	0.906017	0	0	0	0	0	0	0	0.00419212	0	0	0.0388247	0	0.0818403	0	0	0	0	0.00681144	0	0.00721986	0.00105241	0.0259514	0	0	0	0.000143087	0
CTACTATTCACCTTGC_5	0	0.000718335	0	0	0	0	0	0	0	0	0	0	0	0	0	0	0	0	0	1.11427	0	0	0	8.13898e-05	0	0	0	0	0	0
CTACTATTCCGCTAGG_5	0	0.0126703	0.00190104	0	0	0.0612984	0	0.00849508	0.00365218	0.0261274	0.155151	0	0	0.00955914	0	0.00377788	0.788015	0	0.00173589	0	0.00732574	0	0	0.00134335	0.000150843	0	0	7.20224e-05	0	0
CTACTATTCGACACTA_5	0	0.543248	0.0197167	0.111758	0	0.0426729	0	0	0.0153899	0.0553006	0.00937427	0	0.0302964	0	0	0.00254992	0	0	0	0.00297324	0	0.0114989	0.00369123	0	0	0	0	0	0	0
CTAGACAAGATACCAA_5	0.012144	0.308294	0.0114262	0	0	0	0.194379	0.00213265	0	0	0	0	0	0	0	0	0.350336	0	0	0	0	0.0013734	0	0.00719389	0.00725575	0	0	0	0	0.000432029
CTAGACAAGGGATCGT_5	0	0.291231	0.00282983	0.0308425	0	0	0	0.402338	0	0.0308675	0.00754169	0	0.0203312	0	0.0087546	0.00339665	0	0	0.00143387	0.000721879	0.00774858	0	0.000436028	0	0.00919649	0	0.000275717	0	0	0
CTAGACAAGTCACTCA_5	0	0	0	0	0	0	0	0	0	0	0	0	0	0	0	0	0	0	0	0	0	0.0947768	1.30786	0	0	0	0	0	0	0
CTAGACACAGTGTATC_5	0	0.0189468	0	0.0365371	0	0	0	0.625126	0	0.0489281	0.0414373	0	0.134567	0	0	0	0	0	0	0.00354142	0.0128167	0.0020922	0.00252393	0	0.00388981	0	0	0.00100451	0	0
CTAGACACATTCAGGT_5	0	0	0	0	0	0	0	0	0	0.0127856	0.0439437	0	0	0	0	0	0.871651	0	0	0.223615	0.00692239	0	0	0.000129043	0	0	0	0	0	0
CTAGACAGTGAGTAAT_5	0	0.167488	0.00248805	0	0	0.0931315	0.0477655	0.0280064	0	0	0.0593791	0	0	0	0	0.00409632	0.396079	0	0	0	0	0	0.00707841	0.165648	0.0103697	0	0	0	0	0
CTAGGTAAGGCGTCCT_5	0	0.00535948	0	0	0	0	0	0.109656	0	0	0	0	0	0	1.18944	0	0	0	0	0	0	0	0	0	0	0	0	0	0	0
CTAGGTACAACCACGC_5	0	0	0	0.0169405	0	0.878451	0	0	0	0.0860315	0.145363	0	0.000202715	0	0	0	0.0411368	0	0	0	0	0	0	0	0	0	0	0	0	0
CTAGGTACAGCAGTCC_5	0.0542864	0.00964511	0	0	0	0.107294	0.385408	0.0223158	0	0	0.0408497	0	0	0	0.214778	0	0.0631146	0	0	0	0	0.00699125	0.00772674	0.00765193	0.00504847	0	0	0.000258366	2.80647e-05	0
CTAGGTAGTGATAGAT_5	0	0	0	0.0558136	0	0.101322	0	0	0	0.739195	0.0897488	0	0	0	0	0	0.00493871	0	0	0.00447954	0.000817172	0.0276251	0	0	0	0.0187279	0	0.00677817	0	0
CTATAGGAGGCTTAAA_5	0	0	0	0.026753	0	0	0	0.224714	0	0.0245814	0	0	0.564547	0.234805	0.0199037	0	0	0.0151963	0	0.00384456	0	0	0	0	0	0	0	0	0	0
CTATAGGAGGGTGAGG_5	0	0	0	0.734578	0	0.0325708	0	0.139231	0	0.0371506	0.0539434	0.0365893	0	0	0.0230597	0	0	0	0	0.0100248	0	0	0.0146177	0.0522925	0	0.00259213	0	0	0	0
CTATAGGAGGTTAAAC_5	0	0.0905904	0	0.871646	0	0.0445145	0.000352209	0	0	0	0.00103403	0	0	0	0	0	0	0	0	0	0	0	0.00209158	0	0	0	0	0	0	0
CTATAGGAGTAAGGGA_5	0	0.584171	0	0.0975218	0	0.0071504	0	0.0440302	0	0.062565	0.0181441	0	0.0488681	0	0	0	0	0	0	0	0	0.00320786	0.00154941	0.00315152	0	0	0	0	0	0
CTATAGGAGTATAGAC_5	0	0.000170417	0	0	0	0	0	0	0	0	0	0	0	0	0	1.49004	0	0	0	0.0134709	0.0286968	0.000429344	0	0.00233447	0	0	0	0	0.0032025	0
CTATAGGAGTATTCCG_5	0	0	0	0.0330402	0	0	0	0.0548622	0	0.164394	0.0152828	0	0	0	1.00431	0	0	0	0	0	0	0	0	0	0	0	0.000483206	0	0	0
CTATAGGCACAAGTGG_5	0	0	0	0	0.0170052	0	0	0	0	0.0130188	0.138807	0	0	0	0.00339777	0	0.674472	0	0	0.115874	0.0110087	0	0	0	0	0.000353233	0	0	0	0.000105095
CTATAGGCACGGATCC_5	0	0	0	0	0	0	0	0	0	0.0262597	0	0.939792	0.0136388	0	0.0132836	0	0.0348058	0	0.00384287	0.0110218	0	0	0	0.00359072	0.010275	0	0	0	0	0.00249431
CTATAGGCACTCGATA_5	0	0.153372	0	0.0698481	0	0	0	0.456193	0	0.0799014	0.00874972	0	0.0716651	0.0561587	0	0	0	0	0	0	0	0.00998828	0.00346882	0	0	0	0.000273421	0.000159353	0.000418002	0.000326009
CTATAGGGTTGCCATA_5	0	0	0	0.0643678	0	0	0	0.0139609	0	0	0	0	0	0	0	0	0.00837206	0	0	0	0	0	0.970045	0	0	0	0.100467	0	0	0
CTATCCGAGTCCCGGT_5	0	0	0	0	0	0	0	0	0	0	0.87213	0.114876	0	0	0.0068511	0	0	0	0	0	0	0	0.00485169	0.00177524	0.0293306	0	1.10327e-05	0	0	0.000599813
CTATCCGCAGCATACT_5	0.0118849	0.0244625	0.00776137	0	0.0757908	0.0248494	0.15033	0	0	0	0.191045	0	0	0.0477736	0	0	0.283533	0.000517719	0	0	0	0	0	0	0.0358861	0	0	0	0	0
CTATCCGCATTGAAAG_5	0	0	0	0.00424065	0	0	0	0.623638	0	0.0473173	0	0	0.0536815	0.174598	0.0222726	0	0	0.0174946	0	0	0	0	0.000837181	6.10005e-05	0.0239181	0	0	0	0	0
CTATCCGGTTAGGGAC_5	0	0.0612883	0.0143852	0.100021	0	0.00541453	0.000872084	0	0	0.0170145	0.0151528	0	0.204976	0	0	0	0.0275614	0.00841868	0.152505	0.00857519	0	0	0.00794701	0.0068948	0.00380817	0.012025	0	0	0.00808455	0
CTATCCGTCACCTGTC_5	0	0.0387604	0	0.360542	0	0.0072705	0	0.247607	0	0.0840644	0.0182784	0.025727	0	0	0.0064591	0	0	0.000144476	0	0.0020308	0	0.304421	0	0	0	0	0	0	0	0.000472492
CTATCCGTCGTGGCGT_5	0	0	0.00377522	0	0.0106387	0	0	0.00976873	0.00367571	0.0104946	0.0799722	0.0141727	0	0	0	0	0.851254	0	0	0.126468	0.00103012	0	0	0	0.00135682	0	0.00224745	0	0	0
CTATCTACAAGGCTTT_5	0	0.0700274	0	0.202301	0	0	0.0677234	0	0	0.0337532	0.0165958	0	0	0	0	0	0.0379635	0	0	0	0	0.499123	0	0	0	0.0186871	0	0.000557643	0.000311762	0
CTATCTAGTCATCACA_5	0	0	0	1.04212	0	0	0	0.0332936	0	0.00509648	0.0330483	0.0185925	0	0	0.0134831	0	0.00378991	0	0.0358466	0	0	0	0.0164923	0	0.0105852	0	0	0	0	0
CTCAACCAGAGATGCC_5	0	0	0.0181159	0	0.0292906	0	0.049121	0	0	0.390606	0	0.0712932	0	0.431626	0.146267	0	0	0	0	0.00405971	0.0123808	0	0	0	0	0	0.00180007	0	0	0.0064533
CTCAACCAGCAGTACG_5	0	0	0.00222062	0	0	0.0865751	0	0	0.0140189	0.0139292	0.863788	0	0	0	0.00198833	0	0.0551725	0	0	0.000540729	0	0.00163622	0	0.00740451	0.00985894	0	0	0	0	0
CTCAACCCACAGCCAC_5	0	0	0	0	0	0	0	0	0	0	0	0	0	0	0	0	0.0377245	0	0	0	0	0	0.858462	0	0	0	0.275619	0	0	0
CTCAACCCATCGGATT_5	0	0	0	0	0	0	0	0.142377	0	0.68193	0.000144196	0.0043157	0	0	0.486328	0	0	0	0	0	0	0	0	0	0	0.00799393	0	0	0.00246692	0.0110669
CTCAACCGTGTTAGCT_5	0	0.000544987	0.00999106	0.0054646	0.00176256	0.0297408	0	0	0	0.0261581	0.763633	0	0.00548561	0.028275	0.0140536	0	0.0186253	0.027567	0.015597	0.00414066	0.00529965	0.00302991	0.000948973	0.0090353	0	0	0	0	0.000449147	0
CTCAACCGTTCCGCGA_5	0.878442	0.0549883	0	0.00235284	0	0.00770635	0	0	0	0	0.0216902	0	0	0	0	0.0313586	0.00938989	0	0	0	0	0.00805071	0	0.00176356	0	0	0	0	8.54984e-05	0
CTCAAGAAGAATGTTG_5	0	0.423337	0	0.157764	0	0.00773665	0	0.126424	0	0.103049	0.022278	0	0.0577416	0	0	0	0	0	0	0	0	0.00295921	0.00166379	0.00434179	0	0	0.00055102	0	0	0
CTCAAGAAGCGAGTAC_5	0	0.00947399	0	0.052656	0	0.194781	0	0	0	0.721213	0.0140355	0	0	0	0	0	0.00168391	0	0	0.00151895	0	0.00174182	0	0.00479756	0	0	0	0.000490768	4.55053e-05	0
CTCAAGAAGGGCAGGA_5	0.0308871	0	0.0103466	0	0	0	0	0	0	0.140987	0	0	0	0.17803	0.697266	0	0.00308253	0.00509968	0	0.00135808	0	0	0.00178505	0	0.0118857	0	0	0	0	0.00179605
CTCAAGAGTCCTCAGG_5	0	0	0.000436455	0	0	0.0022079	0	0	0	0.013266	0.259773	0	0	0	0	0	0.62669	0	0	0.0462387	0	0	0.00168579	0.00394157	0	0	0	0	0	0
CTCAAGAGTCTACTGA_5	0.00532409	0.678489	0.0169005	0	0	0	0.0212574	0.011165	0.00191366	0.00747016	0	0	0	0.0181785	0.0130516	0	0.0265897	0.026332	0	0.00196136	0.0163779	0.00219578	0	0	0.0171847	0	0	0.00177098	0	0
CTCAAGATCCTACCGT_5	0	0	0	0.171865	0	0.0249092	0	0	0	0	0.0353046	0	0	0	0.0218144	0	0	0	0	0.00525913	0	0.992041	0	0	0.00450707	0	0	0	0	0
CTCAATTCACCGCTGA_5	0	0	0	0	0	0	0	0	0	0	0	0	0	0	1.5012	0	0	0	0	0	0	0.00168781	0	0	0	0	0	0	0.00281747	0
CTCAATTCAGGGATAC_5	0	0	0	0.0421826	0	0.765663	0	0	0	0.0825351	0.203438	0	0.00427246	0	0	0	0.0294237	0	0	0	0	0.0124717	0	0.00423415	0	0	0	0	0	0
CTCAATTCAGTGCCTG_5	0	0	0	0	0	0	0	0	0	0	0	0	0.20627	0.424126	0	0	0	0.0120018	0.98289	0	0	0	0	0	0	0	0.00184591	0	0	0
CTCAATTGTCTTAGTG_5	0	0	0	0	0	0	0	0	0	0	0.392594	0.6841	0	0	0	0	0	0	0	0.012815	0	0	0.00163147	0.00322827	0.102034	0	0	0	0	0
CTCAATTGTGTCCGGT_5	0	0	0	0.228857	0	0	0.00326168	0	0	0	0	0	0.0345743	0	0	0	0.0242805	0.0205088	0.00123046	0.00353491	0	0	0.0136031	0	0	0.590438	0	0.00432689	0	0
CTCAATTGTTCGGGTC_5	0	0.0166025	0	0.0157393	0	0	0	0.0444311	0	0.15137	0.0265987	0	0	0	0.972577	0	0.0551996	0	0	0.00120137	0	0.0143776	0	0.0144451	0	0.00191305	0.001219	0	0	0.00715911
CTCAATTTCACTGAAC_5	0	0.406759	0	0.10159	0	0.06422	0	0.00123379	0.0416836	0.0354262	0.0771605	0.0052092	0.0432299	0	0	0	0.0415812	0	0	0.0418248	0.00196251	0.0156397	0	0	0.0126065	0	0	0	0.000111744	0
CTCAATTTCTTTCCAA_5	0	0.00134175	0	0	0	0	0	0	0	0.0136817	0	0	0	0	0	0	0.102271	0	0	0.994479	0.000479484	0	0	0.00189923	0	0	0	0	0	0
CTCACTGAGAATCCCT_5	0.125323	0	0.316616	0	0	0.00505042	0	0	0	0	0.00405166	0	0	0.0256655	0.0198902	0	0.0210743	0.0494443	0	0.00758848	0.355155	0	0.0093004	0	0	0	0.00201035	0	0	0
CTCACTGAGCGATGGT_5	0	0.0227426	0	0.0171906	0	0.0421242	0.0277204	0	0	0.288467	0	0	0	0.0426508	0	0	0	0	0.00599854	0.00156029	0.242633	0.0256389	0	0.0188589	0	0.0196031	0	0.00243361	0	0
CTCACTGCACATTCGA_5	0.0400377	0	0	0.0617942	0	0	0	0.0603746	0	0.0246301	0.0170494	0	0.157736	0.00213715	0.0110363	0	0.0025334	0.0321367	0.793241	6.31392e-05	0.0103079	0	0	0	0	0	0	0	0	0
CTCACTGCATTCTGTT_5	0.0348855	0	0	0	0.0135335	0.693414	0.27617	0	0.173989	0	0.0811743	0.502824	0	0.0354815	0	0.00144241	0	0.00428081	0	0	0	0	0	0	0.0154489	0	0	0	0	0
CTCACTGGTCCGCAGT_5	0	0.555859	0	0.105919	0	0.00212731	0	0.13347	0	0.0618498	0.0189764	0	0.0171555	0	0	0	0	0	0	0	0	0.00995648	0	0.00437035	0	0	0.000540087	0	5.37061e-05	0
CTCACTGTCTGGTGGC_5	0	0.257034	0	0.210271	0	0.0659416	0	0.0465949	0	0.124984	0.0448315	0	0.112586	0	0	0	0	0	0	0.000364935	0.0038342	0.00143217	0.000112622	0	0	0	0	0	0	0
CTCAGAAAGAAGCTGC_5	0	0.445897	0	0.185984	0	0.0363904	0	0.0158412	0	0.065422	0.0108841	0	0.0662696	0	0	0	0	0	0	0	0	0	0	0.00163028	0	0	0	0	0	0
CTCAGAACACCCAACG_5	0.0291561	0	0.0121449	0.39598	0.00874377	0	0	0.581038	0	0	0	0.010273	0	0	0	0	0	0	0.017159	0.00891969	0.00900211	0.0381659	0	0	0.0119806	0	0	0	0	0
CTCAGAAGTATCCCTC_5	0	0	0	0	0	0	0	0	0	0	0.250076	0.73399	0	0	0	0	0.0568258	0	0	0	0	0	0	0.00879982	0.233741	0	0	0	0	0
CTCAGAATCGGAAGGT_5	0	0.115988	0	0.155788	0	0	0	0	0	0	0.00210014	0	0.123546	0	0	0	0.000129469	0.0245861	0.21854	0.00319728	0	0	0.00457802	0.2782	0	0.0259977	0	0	0.00136519	0
CTCAGGGAGCATACTC_5	0.00793216	0	0	0.0047653	0	0.814771	0.00781806	0	0	0.106672	0.116914	0	0	0	0	0	0.0499543	0	0	0	0.00261107	0	0	0.00792032	0	0	0	0.000175561	0	0
CTCAGGGCAACCCTCT_5	0	0	0	0.114938	0	0	0	0.0197304	0.221584	0	0	0	0.0852624	0.612725	0.00654002	0	0	0	0.00636539	0	0	0	0	0.000303698	0.0260756	0.0307819	0.00182567	0	0	0
CTCAGGGCAACTCCAA_5	0	0	0	0.0145102	0	0.0381261	0	0	0	0.0142359	0	0	0.0134333	0	0	0.0188989	0	0.0116251	0	0.00190587	0	0.721897	0.177917	0.00120625	0	0.00385691	0	0	0	0
CTCAGGGCAGAGAAAG_5	0	0	0	1.03773	0.00935477	0	0	0	0	0	0	0	0	0.0223212	0	0.00468339	0	0	0	0	0	9.01351e-05	0.0022514	0	0.00530434	0	0.000140158	0	0.00177165	0
CTCAGGGGTGCTTATG_5	0	0.29891	0	0.237944	0	0.0515701	0.00255362	0	0	0	0	0	0.131885	0	0	0	0	0	0.0114445	0	0	0.00737385	0.000952489	0.0535044	0	0.00370378	0.000254268	0.000952199	0.000880588	0
CTCAGGGTCGGCTTGG_5	0	0	0	0.948337	0	0	0	0	0	0	0	0	0.0947844	0.156475	0	0.000300602	0.0935125	0.00247642	0	0	0	0	0	0	0.0353317	0.186264	0	0.00448713	0	0
CTCAGTCCAACAGATA_5	0.43079	0.13841	0.0167019	0	0	0.0162306	0.0662583	0	0	0	0	0	0	0.0542944	0.0043642	0	0.00853564	0.16919	0	0	0	0	0	0	0.0134681	0	0	0.00306868	0.000120557	0.00311818
CTCAGTCCACGCGTCA_5	0	0	0	0	0.2414	0	0	0.000841082	0	0.00359529	0.00711556	0	0	0.0322279	0	0	0.0338855	0	0	0.421965	0	0.00982507	0.000422405	0.00293638	0	0.00201348	0	0	0	0.000105976
CTCAGTCGTAGCACAG_5	0	0.000466	0	0.0428733	0	0	0.0172829	0.795634	0	0	0.0141943	0.000102858	0	0	0.0407883	0	0.00392553	0	0	0.00167115	0	0.00415654	0.00325643	0	0	0	0.000348663	0	0	0
CTCAGTCTCCATAGGT_5	0	0.567038	0	0.103283	0	0.0844828	0	0.017364	0	0.0471518	0	0	0.0336602	0	0	0.000306822	0	0	0	0.000300341	0	0.00737057	0	0.00613855	0	0	0.000886933	0	8.76133e-05	0
CTCAGTCTCTCGACGG_5	0.00653495	0	0.0229809	0	0.00726183	0	0	0	0	0.0267334	0.000495894	0	0.0874365	0.0677051	0.00310345	0	0	0	0	0	0	0.0456587	0.534249	0.00362773	0	0	0.168249	0.00350558	0	0.00515994
CTCAGTCTCTCGTCGT_5	0.0118338	0.15811	0	0.00802707	0	0.0473464	0.153492	0	0	0.0195573	0.0245669	0	0	0	0	0.00407567	0.451374	0.00794757	0	0	0	0	0	0.00621182	0	0.0026394	0.000390373	0	0.000106151	0
CTCATCGAGCGTGCTC_5	0	0.157236	0.00268007	0.129369	0	0	0.024044	0.574672	0	0.0554658	0.0360206	0	0	0	0.0101049	0.00426374	0.0288345	0	0	0.00578488	0	0	0	0.0094184	0	0	0	0	0.000189262	0
CTCATCGAGGTAAACT_5	0.170827	0.0910789	0	0.0194782	0	0.014463	0.385186	0.0231427	0	0	0.00436791	0	0.00147751	0	0	0	0.00961531	0	0.00264226	0	0	0	0.00470672	0.015467	0	0	0	0.00481985	0.000323523	0
CTCATCGAGTCGAGGT_5	0	0	0	0.91036	0	0	0	0.142406	0.0185204	0	0	0	0.0181828	0.13276	0.00298011	0.00509366	0	0	0.00353717	0.00162883	0	0.0525199	0	0	0	0	0.00148917	0	0	0
CTCATCGCAGCAGACA_5	0	0.00258152	0.002195	0	0.0657825	0	0	0.00682994	0	0	0.0663507	0.0468899	0	0	0	0	0.00871302	0	0.000166107	0.719995	0	0.00386445	0.000733902	0.00449733	0.00220932	0.00073875	2.69414e-05	0	0	0
CTCATCGGTAACTGCT_5	0	0	0	1.09191	0	0	0.0174357	0	0	0	0.0234373	0	0	0	0	0	0	0	0	0.00268237	0	0	0	0	0	0.0219379	0	0	0	0
CTCATCGGTTCGGCTG_5	0	0	0	0	0	0.0446065	0.126252	0	0	0.0142584	0.775009	0	0	0	0	0.00522498	0.0379641	0	0	0	0.066723	0	0	0.00073943	0	0	0	0	0.00011081	0
CTCATGCCACAAGCAG_5	0	0.168392	0.0106917	0.0133436	0	0.0782273	0.0360992	0	0	0	0.0344112	0	0	0	0	0.00963284	0.462658	0	0.00272616	0	0.00376237	0.00614566	0	0.00921352	0	0.00127146	0	0	0	0
CTCATGCCAGGGAGAG_5	0	0	0	0.261056	0	0	0	0.292651	0	0.0431311	0.056586	0	0.388841	0	0	0.0205893	0	0	0	0	0.000142868	0	0	0.00556359	0	0	0.000595949	0	0	0
CTCATGCGTCCAGCAC_5	0	0	0	0	0	0	0	0	0	0	0	0	0	0	0	1.57159	0	0	0	0	0.226992	0	0	0.0163496	0	0	0.0406984	0	0.0051879	0
CTCATGCGTCGGCTAC_5	0.0042774	0.287067	0.0138266	0	0.0429991	0.00219505	0.117295	0	0	0	0	0.0344217	0.00416945	0.00390349	0.0164423	0	0.223837	0	0	0.0632736	0.0213989	0	0.00377976	0.0407203	7.16294e-05	0	0	0.0010633	0.000506907	0
CTCATGCTCACTTATC_5	0	0	0.765911	0	0.0531394	0	0	0	0	0	0	0	0	0.090284	0	0.339571	0	0	0	0.00182962	0.000764656	0	0	0	0.125633	0	0.00288477	0	0	0.00169369
CTCATTAGTAACTAAG_5	0	0.302876	0	0.148015	0	0	0	0.263057	0	0.0718832	0.019109	0	0.100771	0	0	0	0	0	0	0.00163688	0	0	0	0.00144773	0	0	0.00323988	0	0	0
CTCATTAGTCACCACG_5	0	0	0.0411848	0	0.0595565	0	0	0	0	0	0	0	0	0.396	0.467978	0	0	0	0	0	0.09709	0	0	0	0.0201799	0	0.000396392	0.00135986	0	0
CTCATTAGTGGAACCA_5	0	0.258932	0	0.00781814	0	0.00580728	0.189981	0.0179806	0	0	0	0	0.0027519	0	0.00597983	0.000284457	0.199925	0	0	0	0.00233921	0.000316944	0	0.00644944	0.00277454	0	0.000295076	0.00224541	0.000541728	0
CTCATTATCGACATTG_5	0.00599725	0.110969	0.0105694	0.055597	0	0.137846	0	0	0	0	0	0	0.585734	0	0	0.00049953	0.0243328	0	0	0.016058	0	0.0156439	0	0.0111401	0	0	0	0.000677461	0.000913913	0
CTCCAACAGCACTCAT_5	0	0	0	0.0624361	0	0.0712602	0	0	0	0.802615	0.0195544	0	0.000135698	0	0	0	0.00555022	0.000383652	0	0	0	0.00503374	0	0.0105276	0	0	0	0.000710095	0	0
CTCCAACAGCATTGTC_5	0	0.0040937	0	0	0	0	0	0	0	0.0115747	0.0995033	0.000558688	0	0	0.0017917	0	0.555369	0	0	0.436894	0	0.00312898	0.000117287	0.0026436	0	0	0	0	0	0
CTCCAACAGTATAGAC_5	0.0582845	0	0	0.0142318	0	0.170562	0.239383	0	0	0.086838	0.180667	0	0	0	0.00903964	0.00308663	0.053721	0	0.00122285	0.00862098	0	0.00849737	0.00251735	0.00326569	0.0308085	0.00317052	0	0.00185763	9.71231e-05	0
CTCCAACCACTAGTAC_5	0	0	0	0.89763	0	0	0	0.229581	0	0.0100504	0.0151092	0	0	0	0.0246169	0	0	0	0	0.00174211	0	0.0250568	0	0	0.000494062	0	0	0	0	0
CTCCAACTCTGCGTCT_5	0	0.0105573	0	0	0	0.0179451	0	0	0	0.00648213	0	0	0.64118	0.355818	0	0.00599869	0.00509971	0	0	0	0	0	0	0	0.0389409	0	0	0.00138874	0.000156786	0
CTCCACAAGCAATTAG_5	0	0	0	0.0225881	0	0.04949	0	0	0	0.733283	0.00678297	0	0.019745	0.0873514	0	0.000861666	0.00232597	0.0233118	0	0	0	0	0	0.00385147	0.00179773	0	0	0	0	0
CTCCACAAGCTCACTA_5	0	0	0	0.116948	0	0.0563113	0	0.0396572	0	0.0642955	0.068837	0.0583176	0.493737	0	0	0.00766542	0	0	0.056503	0.00116109	0.0117681	0.0173963	0	0.00349591	0.0106094	0	0	0.040042	0	0
CTCCACACACTTGGCG_5	0	0.301102	0	0	0	0	0.385581	0.0106071	0	0	0.00553651	0	0	0	0	0.0152572	0.142969	0	0.00478705	0	0	0	0	0.0444928	0	0	0	0	0.00014518	0
CTCCACAGTCAAACGG_5	0	0.000736633	0	0	0	0	0	0	0	0	0	0	0	0	1.1171	0	0	0	0	0	0	0	0	0.00032071	0.00762089	0	0	0	0	0
CTCCACAGTCGTACAT_5	0	0.480157	0.0235623	0.157714	0	0.100006	0	0.0541413	0	0.0745228	0.0150474	0	0.0342392	0	0	0	0	0	0	0	0	0.0135375	0	0.00829627	0.000124165	0	0	0	0	0
CTCCACATCGCGTTTC_5	0.00896804	0.0332033	0.0148104	0.216076	0	0.0284266	0	0.0595098	0	0.00844848	0.0550049	0.000671085	0.49028	0	0	0.00861499	0	0	0	0	0	0	0	0	0.005369	0	0.00196601	0	0.00026189	0
CTCCATGCAAGGTCAG_5	0	0	0	0	0	0	0	0	0	0	0	0	0.0865071	0.649496	0	0	0	0	0.818198	0	0	0	0	0	0	0	0	0	0	0
CTCCATGCACGACGCT_5	0	0	0	1.01512	0	0.0316576	0.0182138	0	0	0	0	0	0	0	0	0	0	0.000883374	0	0	0	0	0.00611816	0	0	0	0	0	0	0
CTCCATGCAGCACAGA_5	0.0398484	0	0	0.0743133	0	0.0625234	0	0	0	0.0418028	0.0177627	0	0.0220663	0	0	0.0141249	0.00239573	0	0	0.00400877	0	0.543069	0.016583	0	8.54493e-05	0.0112076	0	0	0.000280447	0
CTCCATGCAGGTGACA_5	0.0463357	0.0215531	0.0054578	0.014012	0	0.220482	0.305766	0	0	0	0.0573974	0	0	0	0	0.012249	0.125996	0	0	0.0178802	0	0	0.00340308	0.0138265	0.011835	0	0	0.00125778	0.000267837	0
CTCCATGTCAAACTGC_5	0.051856	0	0	0	0.104605	0.0587878	0	0	0	0.000581551	0.498395	0.0417417	0	0.0833267	0	0	0	0	0	0	0.00015166	0.00607332	0	0	0.0456612	0.000170203	0	0	0.000345781	0
CTCCATGTCAGCGCGT_5	0	0.0128705	0	0.00764726	0	0.0221585	0.0112862	0	0.00762944	0	0.736735	0	0.00688336	0.00242356	0	0.00869838	0.0289133	0.0152327	0	0.00857041	0.00390708	0	0	0.0114369	0.0147916	0.000765969	9.70644e-05	0	0.000355633	0
CTCCATGTCCAATCCC_5	0	0	0	0.79507	0	0	0	0	0	0	0.039329	0.0182905	0	0.0196565	0	0.020407	0.00404483	0.00929593	0	0.00153305	0.0148163	0	0.00322464	0	0	0	0.00010018	0	0	0
CTCCATGTCGAAGTGG_5	0	0	0	0	0	0	0	0	0	0	0.456367	0.429065	0	0	0	0	0	0	0	0.0191752	0	0.0021947	0	0.00513251	0.151804	0	0	0	0	0
CTCCCAAAGCGACAGT_5	0	0.0111024	0	0.0600369	0	0	0.00816843	0.422584	0.129642	0.0192804	0	0	0.01181	0.223963	0.00134274	0	0.00173187	0.0082594	0	0	0	0.0173783	0.00371367	0.0027703	0	0	0	0	0	0
CTCCCAACAAGCGCTC_5	0.0699804	0.474437	0.0107692	0	0	0	0.0102551	0	0	0	0	0.00336717	0	0.0102729	0	0	0.0733418	0.00473725	0	0	0	0	0	0.0176211	0	0	0	0	0	2.9102e-05
CTCCCAACACAGGATG_5	0	0	0	0.0238864	0	0	0	0.097201	0	0	0.00308372	0.00967098	0.93239	0.0687933	0.00709249	0	0	0	0	0	0	0.00360572	0.00114107	0	0.0171737	0	0	0	0	0
CTCCCAAGTGTATTCG_5	0	0.339621	0	0.0627412	0	0.0252335	0	0.0644144	0	0.106781	0.0544401	0	0.0112552	0.00329289	0	0	0.0154492	0	0	0.014656	0.0265931	0.00443045	0.00137931	0	0.0238391	0	0	0	0	0
CTCCCAAGTTTCTTAC_5	0	0.232591	0	0.22243	0	0.0243037	0	0.123785	0	0.129866	0.0218424	0	0.162231	0	0	0	0	0	0	0.000452283	0	0	3.69435e-05	0.000117695	0	0	0.00121374	0	0	0
CTCCCAATCACTCTTA_5	0.0402316	0.215162	0.108228	0	0.126731	0	0.0388135	0.00998826	0.0347553	0	0.00500867	0.0113557	0	0	0.0022548	0	0	0	0	0	0	0	0	0.0116285	0.0167004	0	0	0.098998	0	5.95125e-05
CTCCCAATCCGGACTG_5	0.630777	0	0.063002	0	0	0.0157845	0	0	0	0	0.0795863	0	0	0	0	0.346676	0.00163546	0	0	0	0	0.0280764	0.00148139	0	0	0	0	0	0	0
CTCCCAATCGGCAGTC_5	0	0	0	0	0.0069165	0	0	0	0	0	0	0.00297938	0	0.0168573	0	0	0.148498	0	0	0.87433	0.0561553	0	0	0.00119383	0.00108706	0	0	0	5.62651e-05	0
CTCCCTCCACCCATAA_5	0.302441	0.227578	0	0.0230025	0	0.0309877	0.00248595	0	0	0.013256	0.00706945	0.0192102	0	0.0266078	0.00353109	0	0	0.0832735	0.0195236	0.000628573	0	0	0	0.00464321	0	0	0	0.0170057	0.000106796	5.16933e-05
CTCCCTCCACGACGTC_5	0	0.00409673	0	0.237227	0	0.0267845	0	0	0	0.0010185	0.0365555	0.00211757	0.605903	0	0	0	0.0118427	0	0	0	0	0	0.00620792	0.00748561	0	0	0	0	0	0
CTCCCTCCATAGAAAC_5	0	0	0	0	0	0.138647	0	0	0	0	0.770071	0	0	0	0	0	0.0827601	0	0	0	0	0.00694714	0	0.00749696	0.0206314	0	0	0	0	0
CTCCCTCGTTCCGCTT_5	0	0.244187	0	0.539515	0.0112274	6.47304e-06	0.00784908	0.0605729	0.0326774	0.0260559	0.0228316	0.000427444	0	0.0176664	0.00136299	0	0.0402598	0	0	0.0167812	0.007873	0	0	0	0.0142147	0	0.000852766	0	0	0
CTCCCTCGTTCGGCTG_5	0	0	0.00674047	0.311661	0	0	0	0.437295	0.0451582	0	0	0.0197839	0	0.139349	0	0	0	0	0.0102829	0.0119712	0	0.0633655	0	0	0	0.00841131	0	0	0	0
CTCCCTCTCACAGAGG_5	0	0	0.0252898	0	0.110081	0	0	0	0	0	0	0	0	0.366938	0.461112	0.00309365	0	0	0	0	0.0346317	0	0	0	0.00766548	0	0.00193232	0	0	0
CTCCCTCTCATTCACT_5	0	0	0	0	0	0.793006	0	0	0	0.0185346	0.0897904	0	0.00230842	0	0.000880474	0.0076065	0.0273743	0	0.0177542	0	0.0682278	0.00846353	0	0.00151792	0	0	0	0	4.08649e-05	0
CTCCCTCTCCATCAGA_5	0	0	0.937189	0	0	0	0	0	0	0	0.000668562	0	0	0.00416288	0.0114929	0.0306274	0	0	0	0.00309455	0.0226577	0	0.00400468	0	0.00812338	0	0.00511767	0	0.000104713	0
CTCCCTCTCCGTCCTA_5	0	0.0293713	0	0	0	0	0	0.0746774	0	0.0525609	0.00654871	0.00481742	0	0.540334	0.00170136	0	0	0	0	0.00494525	0	0	0	0.0933138	0.0248838	0	0.000828114	0	5.93907e-05	0
CTCCGATAGAGCACTG_5	0	0	0	0	0.11919	0	0	0	0	0	0	0.00586288	0	0.0418091	0	0	0.132971	0	0	0.599433	0.0113243	0.011348	0	0.00289804	0.00348969	0	0	0	0	0
CTCCGATAGCATGAAT_5	0	0	0.00642872	0.601846	0.00682031	0	0.0145116	0.120055	0.00152779	0.00896007	0.052407	0.0377391	0.00587001	0.0165386	0	0	0.00206237	0	0.00487644	0.00621046	0	0	0	0.00434229	0.0111681	0	8.54268e-05	0	0	0
CTCCGATAGGGTCTTT_5	0	0.237207	0	0.108349	0	0	0	0.439415	0	0.0455637	0.0116503	0	0.00169446	0	0	0	0	0	0	0.00496636	0	0	0.00340663	0.00528755	0.0189376	0	0	0	0.00432329	0
CTCCGATAGTTAACGA_5	0	0.00171041	0.00430524	0	0	0	0	0	0.0109011	0.0202292	0.195291	0	0	0	0	0	0.744752	0	0	0.0197446	0	0.00376675	0.00811233	0.00239153	6.77303e-05	0	0	0	0	0
CTCCGATCAAAGTATG_5	0	0	0	0.000925279	0	0	0	0.171965	0.133156	0.0379006	0	0.00952172	0.0794406	0.532536	0	0.00258711	0	0	0	0.000208934	0.0190665	0	0.00029247	0	0	0	0	0	0	0
CTCCGATGTGTAGTGG_5	0	0	0	0.348657	0	0.499901	0	0	0	0.0322112	0.0330771	0	0	0.036856	0	0.00691845	0.0161975	0.00289907	0	0	0	0	0	0.0112495	0	0	0.000850682	0	0	0
CTCCGATGTGTATCCA_5	0	0.0360165	0	0.098589	0	0	0	0.246079	0	0.0608538	0	0	0.128374	0.351898	0	0	0	0.00594652	0	0.000230089	0	0	0.00932449	0.00426143	0	0	0	0.00759881	0	0
CTCCGATGTTCCGCGA_5	0	0	0	0.00477477	0	0.593997	0	0	0	0.14677	0.260073	0.163081	0	0	0	0	0.0923213	0	0.00714963	0	0	0.00015355	0	0	0	0	0	0	0	0
CTCCGATGTTCGATTG_5	0	0	0	0	0	0	0	0	0	0	0.838213	0.232208	0	0	0.0116133	0	0.0323742	0	0	0.0181934	0	0.0273257	0	0	0	0	0.000229119	0	0	0
CTCCTCCAGACTCATC_5	0.462892	0.183589	0	0.0117112	0	0.108624	0	0.00642339	0	0.00416452	0.0143158	0.0531817	0.0221843	0	0.00836926	0	0.0201247	0.0159714	0	0	1.46684e-05	0.00355129	0.000416819	0.00220512	0.0300483	0	0	0.00341022	0.000436066	0.00413932
CTCCTCCAGGTAGTCG_5	0	0.328668	0.0104421	0.111528	0	0.0457139	0	0.0401685	0	0.0453745	0.0338266	0	0.0466429	0.0023252	0	0	0	0	0	0.00238031	0	0	0	0.0675438	0	0	0	0	0	0
CTCCTCCCAAGGCGTA_5	0	0	0	0	0.0047394	0.256179	0.105657	0	0.218681	0.0628329	0.0139901	0.638425	0	0.0409073	0	0	0.0249766	0	0	0	0	0	0	0	0.00538983	0	0	0	0	0
CTCCTCCCAGCTGAAG_5	0.00596851	0	0.00668495	0	0.100815	0	0	0	0	0	0.0272021	0.0124893	0	0.0578962	0	0.00010277	0.293194	0	0	0.420199	0	0.00186254	0.000263513	0	0.00852595	0	0.000549146	0	0	0
CTCCTCCCATGGCACC_5	0	0.111213	0	0.030473	0	0	0	0.853555	0	0.0402838	0.00296047	0	0	0	0	0.00120526	0	0.00372163	0	0.00238757	0	0.00879111	0	0.000821202	0	0	0	0	0	0
CTCCTTTAGCCTTGAT_5	0	0.14721	0	0.144704	0	0.0190598	0	0.238472	0	0.0740731	0.0253958	0	0.104856	0.0310154	0	0.00887727	0.0014054	0	0	0.0159494	0	0.00826002	0.00143329	0	0	0	0.000200431	0.0190079	0	0
CTCCTTTCAATACAGA_5	0	0.048268	0	0.279127	0	0.0106436	0	0	0	0	0.00609259	0	0	0	0.00271337	0	0	0	0	0	0	0.478798	0	0.0549431	0	0	0	0.000636718	0.000638954	0
CTCCTTTGTCCGTTTC_5	0	0	0.0284933	0	0	0	0	0	0	0.0602181	0	0	0	0.432696	0.499279	0.00703921	0	0.00130626	0	0	0.0114078	0	0	0	0.00557157	0	0.00173354	0	0	0
CTCCTTTGTTTAGAGA_5	0	0	0.000503394	0.814112	0	0	0	0.47265	0.0172733	0	0	0.0317963	0	0	0.0225799	0	0	0	0.0175261	0.000975107	0	0.027072	0	0	0	0	0	0	0	0.000405369
CTCCTTTTCTAAGCGT_5	0	0.544548	0	0.0731803	0	0.10166	0	0	0	0.128764	0	0	0.0123831	0	0	0	0	0	0	0	0	0.0104112	0	0.00681313	0	0.000573629	0	0	6.82755e-05	0
CTCGAGGCAACTGCTA_5	0	0.00585131	0	0	0	0	0.00877551	0	0	0	0.0695014	0	0	0	0.0172929	0.0104095	0.00330346	0.0166483	0	0	0	0.0130486	1.07726	0	0.0046437	0	0	0	0	0
CTCGAGGCAGCGGTCT_5	0	0.0763256	0	0.190913	0	0.0643019	0.0256408	0	0	0.0133254	0	0	0	0	0	0	0	0	0	0	0	0.347208	0	0.0425084	0	0.0121778	0	0	0.00100371	0
CTCGAGGGTCTACGAT_5	0	0	0	0	0	0	0	0.605912	0	0	0.015654	0.00564241	0.385485	0	0.0177755	0	0.00949945	0	0.0265577	0.00397645	0	0	0.000436593	0	0	0	0	0	0.0128328	0
CTCGAGGTCCTGCTAC_5	0.00177546	0.159265	0.00950515	0.257043	0	0.0520349	0	0.0590828	0	0.0962643	0.0293003	0	0.11752	0.0105772	0	0	0.00550219	0.00147106	0	0	0	0	0	0	0.0212068	0	0	0	0	0
CTCTCAGAGGCATCGA_5	0	0	0	0	0	0	0	0.00800993	0	0	0.0940829	0	0	0	0.00254188	0.00210157	0.829001	0	0	0.252805	0	0	0.00304387	0	0.000886383	0	0	0	0	0
CTCTCAGCAGACAAAT_5	0	0	0	0	0	0	0	0	0	0.511422	0	0.0656313	0	0.272001	0.115897	0	0	0.00782264	0	0	0	0	0.00396559	0	0.0390524	0	0	0	0	0.00777454
CTCTCAGGTGGCTAGA_5	0	0	0	0.0116363	0	0.159159	0	0	0	0.819356	0.0645177	0	0.00879201	0	0	0	0.0365014	0	0	0	0	0.00432004	0	0.00333401	0	0	0.000335203	0	0	0
CTCTCAGTCTGAATCG_5	0	0.121043	0	0.113707	0	0	0	0.267707	0	0.133768	0	0	0.151718	0.185018	0	0	0	0.00689201	0.00450272	0	0	0	0	0	0	0	0	0	0	0
CTCTCGAAGACGAGCT_5	0.378137	0.135634	0.00314204	0.0272177	0	0.0401878	0.0169545	0.0305422	0	0	0.0256922	0	0.0148413	0	0.0113358	0	0	0.0281635	0	0.0101614	0.00960923	0	0	0.00856011	0.00926765	0	0.0139078	0.00478404	0.000321842	0
CTCTCGAAGGCGAACT_5	0.51809	0	0.0855379	0.0107578	0	0	0	0	0	0.0174548	0	0.0231327	0.00681795	0.0404037	0	0	0.0115957	0.175695	0	0	0.00237772	0	0	0	0.00477695	0	0	0.00731622	0.000425481	0.000179327
CTCTCGAAGTGCTCGC_5	0	0.00391542	0	0.272983	0	0.0237921	0.0146798	0	0	0	0	0	0	0	0	0	0	0.0125679	0	0	0	0.00920577	0	0.0140923	0	0.538651	0	0	0	0
CTCTCGACAAAGTGTA_5	0	0.00232555	0	0.0661959	0	0.17453	0	0	0	0.548626	0.0646253	0	0	0	0	0	0.0626239	0.002581	0	0	0	0	0.000543735	0	0	0	0.00134497	0	0.000158325	0
CTCTCGACAAGACCTT_5	0	0	0	0	0	0	0	0.0207769	0	0.00177328	0	1.18126	0	0	0.0293428	0	0	0	0	0.00166022	0	0	0.0111522	0.012749	0.017209	0	0	0	0.00313702	0
CTCTCGAGTATGAGCG_5	0	0	0.0476069	0	0.0565721	0	0.0366915	0	0.11103	0	0	0.0360249	0	0.0636783	0.515973	0	0	0	0	0.0101509	0.0280421	0	0	0.0102064	0.028306	0	0	0	0	0
CTCTGGTCAACAGAGC_5	0	0.000724329	0	0.0540638	0	0.0494535	0	0.00499604	0	0	0.0122081	0	0	0	1.16801	0.000869231	0.00211634	0	0	0	0	0.0229284	0	0	0	0	0	0	0	0.00336039
CTCTGGTCAAGAGCTG_5	0	0.0293433	0	0.114651	0	0	0	0	0	0	0.00654274	0	0.229794	0.00274568	0	0.0012645	3.01869e-05	0	0.612312	0.00229433	0	0.000711842	0	0.00448708	0.00248288	0.012907	0	0.00446166	0	0
CTCTGGTCAAGCTGTT_5	0.00729977	0.00522978	0	0.0205848	0	0	0	0.0376658	0	0	0	0.686076	0.0215907	0	0.00326171	0	0	0	0.00415746	0.0175864	0	0.0169263	0	0.00988948	0.0212552	0	0	0	0	0
CTCTGGTCACCTCAGG_5	0	0	0	0.0149486	0	0.672854	0	0	0	0.0611058	0.141285	0.00124601	0.00162752	0	0	0.00664582	0.0175412	0	0	0	0	0	0	0.0282725	0	0	0	0	0	0
CTCTGGTCAGAACTCT_5	0.102741	0.0501525	0.00152994	0.00144615	0	0.0895346	0.347249	0	0	0	0.0435574	0	0	0	0	0	0.0322701	0	0.000879117	0.00113525	0	0.011663	0.000285438	0.00638431	0.0241972	0.00360674	0	0.0010195	5.97555e-05	0
CTCTGGTCAGAAGCGT_5	0	0.00214865	0	0	0	0	2.9932e-05	0	0	0	0.0216241	0.0102272	0	0	0	0	0	0	0	0	0	0	0.754487	0.00164241	0	0	0.506676	0	0	0
CTCTGGTCATAGGTTC_5	0	0.180795	0	0.112721	0	0.0407681	0	0.178861	0	0.0714268	0.265493	0	0.0486716	0	0	0	0.00858867	0	0	0.00532536	0	0.00720242	0	0.00317753	0	0	0.000230779	0	0	0
CTCTGGTGTAGGAGGG_5	0	0.00352686	0.00599272	0	0	0	0	0	0.00138466	0.0208152	0.180088	0	0	0	0	0	0.677282	0	0.000410484	0.0262791	0	0	0.00410563	0.00217291	0	0	0	0	0	0
CTCTGGTGTGATAGTA_5	0	0	0	0	0	0.0448506	0	0	0	0.0205453	0.858611	0	0	0.0323927	0	0.00142622	0.0443821	0.0075883	0	0.00524015	0.0024243	0	0	0.00853399	0	0	0.0013941	0.000952671	0.000782043	0
CTCTGGTGTTCCAGGC_5	0	0	0	0.0842217	0	0.0212555	0	0	0	0.0148417	0	0	0.003412	0	0	0.0111571	0.0101225	0	0	0	0	0.620688	0.170976	0	0	0.00662256	0	0	0	0
CTCTGGTGTTGATGTC_5	0	0	0	0.0150686	0	0.126927	0	0.0564134	0	0.120668	0.0539549	0.7557	0	0	0.00325561	0	0.0533337	0	0	0	0	0	0.00249586	0.00672748	0	0	0	0	0	0.00105521
CTCTGGTGTTGCCATA_5	0.0190419	0.0135383	0	0.0655278	0	0	0.0367852	0	0	0	0.124008	0	0.0663907	0	0	0	0.0352742	0	0.55509	0.00216504	0.0240594	0.0111739	0.000603556	0	0	0	0	0	0.0137046	0
CTCTGGTTCGCCATAA_5	0	0	0	0	0.0292895	0	0	0	0	0	0.0457932	0.0532792	0	0	0	0.0010051	0.195442	0	0	0.615411	0	0.00785215	0.00406912	0.00503849	0	0	0	0	0	0
CTCTGGTTCGGACTGC_5	0	0	0	0.99285	0.0101869	0	0	0.12494	0	0.0552282	0.034185	0.00298294	0	0	0	0	0	0	0.00718016	0	0	0.0112666	0	0.00502734	0	0	0	0	0	0
CTGAATGAGCGGGTAT_5	0	0	0	0.00384112	0	0.112394	0.312113	0	0	0.0168708	0.310015	0	0	0.0078724	0	0.00523967	0.0520671	0	0.00502232	0	0.0158921	0	0	0.00236946	0	0.00279102	0	0	0.000507901	0
CTGAATGGTACACGCC_5	0	0.0669845	0	0	0	0	0.0519561	0	0	0	0	0	0	0	0	0.00375998	0.72982	0	0.00109153	0	0.0941144	0.000853749	0	0.00432344	0	0.00134735	0.00138176	0	0.000310755	0
CTGAATGGTACTCGCG_5	0	0	0	0	0	0	0	0	0	0.0154212	0.156924	0	0	0	0	0	0.673564	0	0	0.0756879	0.0201309	0	0.00351262	0.00196554	0	9.9672e-05	0	0	0	0
CTGAATGGTCTGTAGT_5	0	0	0	0	0	0	0	0.109519	0.210035	0	0	0	0.616553	0.428908	0	0	0	0	0	0	0.0306421	0	0.000946723	0	0	0	0	0	9.20255e-05	0
CTGAATGGTGTTCATG_5	0	0	0	0.959235	0	0	0	0.125208	0	0	0.0157819	0.0142488	0	0	0.00273695	0	0	0	0	0	0	0.0330748	0	0	0.00754084	0.00415645	0.00442494	0	0	0
CTGAATGTCAACGAGG_5	0	0.168023	0.0012299	0.29143	0	0.0151309	0.0337615	0	0	0	0.0030975	0	0	0	0	0	0.0472531	0	0	0.00130454	0	0.203534	2.44797e-05	0.0536934	0.00387628	0	0	0	0.000134405	3.43238e-06
CTGAGCGAGTGCTCGC_5	0	0	0	0.110516	0.000549897	0	0	0	0.0486093	0.00789497	0	0	0	0.304175	0.004734	0	0	0.00853535	0	0	0.132494	0.42562	0	0	0	0.0182612	0.000270525	0	0	0.00183535
CTGAGCGAGTTTGTCG_5	0	0.0362961	0	0.123008	0	0	0	0.478435	0	0.112908	0	0.00163829	0.089659	0.0707659	0.00464253	0	0	0.00710552	0	0	0	0	0.00169641	0	0.00357103	0	0	0	0	0.00061543
CTGAGCGCAGTCAGCC_5	0	0	0	0.8985	0	0	0	0.112239	0	0.114411	0.0213132	0.0204569	0	0	0.0137742	0	0	0	0	0.0100313	0	0	0.000268919	0	0	0.00475806	0.00238479	0	0	0
CTGAGCGCATCCGTGG_5	0	0	0	0	0	0.869763	0	0	0	0.0889998	0.0924942	0	0	0	0	0	0.0474058	0	0	0	0.0677525	0	0	0.00184638	0	0.000496578	0.00209844	0	0.000104696	0
CTGAGCGCATGGGAAC_5	0	0	0.00289121	0.0695187	0	0.00035901	0	0	0	0	0.0363944	0	0.876186	0	0	0	0	0	0	0.00951299	0	0	0.000823403	0	0.00030084	0	0.000426564	0	0	0
CTGAGCGTCAACGTGT_5	0	0	0	0.759392	0	0	0	0.210944	0	0.0376604	0	0	0	0.20316	0.0357383	0	0	0.00416289	0	0	0	0.0858819	0	0	0	0	7.80402e-05	0	0	0
CTGAGCGTCATGAGAA_5	0	0	0	0	0.0181297	0	0	0	0.00415797	0	0.894427	0.0149571	0	0	0.00715228	0	0.0273973	0	0.00267936	0.0135583	0	0.00791925	0	0.00583209	0.0113773	0	0	0	0	0
CTGAGCGTCATTACTC_5	0	0	0	0.215055	0	0	0	0	0	0.0333087	0.00205819	0	0	0	0	0.0086063	0.0135059	0	0	0	0	0.797051	0	0	0	0	0	0.00207925	0	0
CTGAGCGTCTCATAGG_5	0	0.292292	0.00816691	0.152964	0	0.0389421	0	0.0846343	0	0.102164	0.0412522	0	0.114215	0	0	0	0.00759559	0	0	0.00305865	0	0	0	0.00389204	0.000357895	0	0	0	3.77516e-05	0
CTGAGGCAGGATTTAG_5	0	0.0174611	0	0.010125	0	0.00701113	0	0.266742	0.0956935	0	0.00570541	0.00225097	0.0400061	0.178632	0.00591799	0.00601802	0.0383296	0.0314042	0.00467295	0.0171534	0	0	0.000397455	0	0	0.0190908	0.00180024	0.00285994	0	0
CTGAGGCAGTATGCAA_5	0	0	0.0107208	0	0	0	0	0	0	0	1.03996	0	0	0	0	0	0.0422953	0	0	0.00848266	0	0	0	0	0.00420612	0	0	0	0	0
CTGAGGCCAATGGCAG_5	0.00976175	0	0.878182	0	0	0	0	0	0	0	0.02522	0.0361558	0	0.0494815	0	0.020673	0	0	0	0	0	0	0	0	0.103053	0	0	0	0	0
CTGAGGCCAGTCCGTG_5	0	0.351522	0	0.0821431	0	0.0770403	0	0.0178762	0	0.220871	0.0348956	0	0.0281249	0	0	0.00132914	0.0548863	0	0	0	0	0	0	0.0126344	0	0	0	0	0	0
CTGAGGCGTACTGTTG_5	0	0	0.00946333	0.033911	0	0.738836	0	0	0	0.116605	0.0975944	0	0.045172	0	0	0	0.0507764	0	0	0	0.0289627	0	0	0.00362251	0	0	0	0	0	0
CTGAGGCGTCTTTCAT_5	0	0.62222	0	0.0714732	0	0.0553319	0	0.00309912	0	0.0322781	0.00122647	0	0.00754786	0	0	0	0	0	0	0	0	0.0158849	0.000561903	0.183063	0	0.00305091	0	0	0	0
CTGATCCAGGCTTAGG_5	0	0	0.957597	0	0	0	0	0	0	0	0.0293656	0	0	0.0150047	0	0	0	0	0	0	0	0	0.00955984	0	0.0139019	0	0.00385627	0.0017142	0	0
CTGATCCCAACTGATC_5	0.840046	0.128855	0	0	0	0.00787603	0	0	0	0	0.0440945	0.00144944	0	0	0	0	0.00829814	0	0	0	0	0.00364018	0	0.00322589	0.00537718	0	0	0.000596804	4.209e-06	0
CTGATCCCAGCACACC_5	0	0.229235	0	0.166972	0	0.00778356	0	0.130355	0	0.138698	0.0299027	0.0653857	0.0954556	0	0	0.0011256	0.025198	0	0	0.000618769	0	0	0	0.00104623	0.00335218	0	0.000499958	0	5.12121e-05	0
CTGATCCCATTACGGT_5	0	0.380236	0	0.188846	0	0	0	0.225897	0	0.087222	0.0219477	0	0.0160506	0	0.0042277	0.000315858	0	0	0	4.61139e-05	0.00164086	0	0.0046606	0.00512378	0	0	0.000872565	0	0	0
CTGATCCGTCGTGCCA_5	0	0	0	0.0398176	0	0.813365	0	0	0	0.0573234	0.144137	0.00323379	0	0	0	0	0.0339091	0	0.0130882	0	0	0.0130178	0	0	0	0	0.00043234	0	0	0
CTGATCCTCAGATGCT_5	0	0.253305	0	0.0688936	0	0	0	0.285664	0	0.0503108	0	0	0.0194913	0.231787	0	0	0	0.0238014	0	0	0	0.0305582	8.59065e-05	0.000981527	0	0	0	0	0	0
CTGATCCTCTCATAGG_5	0	0	0	0.33377	0	0	0	0.108097	0.0107176	0	0	0	0.0914977	0.606951	0	0	0	0	0	0	0	0	0	0	0	0	0	0	0	0
CTGCAGGCACTCAAGT_5	0	0	0	0.0485403	0	0	0	0.0144128	0	0.736545	0	0.0454795	0	0	0.207981	0	0.0148637	0	0	0.00197426	0	0	0.0100321	0	0	0	0	0	0	0.0544279
CTGCAGGCATCGAACT_5	0.420373	0.0742409	0.0582861	0.0504294	0	0.144968	0.0851603	0	0	0.0231582	0.00521982	0	0.00516032	0.0174196	0.00111193	0	0.0145664	0	0	0.00474077	0	0	0	0.0101289	0	0	0.00114539	0	0.00139951	0
CTGCAGGTCTAAACGC_5	0.694978	0	0	0	0	0.0180029	0	0	0	0	0.0783094	0	0	0	0	0.332424	0.00167446	0	0	0	0	0.00936698	0.00395301	0	0.00221967	0	0	0	0	0
CTGCATCAGCCTGCCA_5	0.855454	0	0.0355343	0	0	0	0	0	0	0	0.0378792	0	0	0	0	0.13464	0.0356225	0	0	0	0	0	0.000404194	0	0	0	0	0	0	0
CTGCATCCAACTAGAA_5	0	0.00039502	0	0	0	0.167717	0	0	0	0	0.0210871	0	0.745022	0	0	0.0023793	0.0170099	0	0	0.00725971	0	0.00130528	0.000587895	0.000436201	0.00489966	0	0	0.00775061	0	0
CTGCATCCACGTCGTG_5	0	0.00723431	0	0.0125875	0	0.839092	0	0	0	0.104171	0.0835438	0	0	0.0157097	0	0	0.0092191	0	0.000515538	0	0.0191162	0	0	0	0	0	0	0.000848999	0.00150611	0
CTGCATCCAGGGAGAG_5	0	0.00484697	0	0	0	0	0	0	0	0	0	0	0	0	0	1.59308	0	0	0	0	0	0.0327903	0	0	0	0	0	0	9.65532e-05	0
CTGCATCCAGTGTGCC_5	0	0.199117	0	0.0679357	0	0	0	0.441522	0	0.0348187	0.00769799	0	0.0119475	0.0136228	0.0118335	0	0.000419966	0	0.000510683	0	0	0	0.00333696	0.000178169	0	0	0.00129206	0	4.50577e-05	0
CTGCATCGTCGCGGTT_5	0	0.131719	0.00581114	0	0	0.134944	0.10205	0.00228292	0	0	0.134062	0	0	0.0198925	0	0	0.477748	0.000478958	0	0	0	0	0	0	0	0	0	0.0442291	0	0.00819573
CTGCATCGTGGTCAAG_5	0	0	1.09956	0	0	0	0	0	0	0	0	0	0.00232342	0	0.0185248	0	0	0	0	0	0	0	0.0166137	0.00322245	0	0.015875	0.00347084	0	0.000671265	0
CTGCCATAGAAGCCTG_5	0	0	0.00302151	0.0516017	0	0.104584	0	0	0	0.484894	0.0639428	0	0	0.0120531	0	0	0.0234453	0	0.000401358	0.00750778	0.058604	0.00851418	0	0.00575584	0	0.00565322	0	0.00504005	0	0
CTGCCATAGCGTGTCC_5	0	0.148759	0.00503866	0.00850557	0	0.0250771	0.122482	0.00376869	0	0	0.0400347	0	0.0113869	0	0	0	0.244607	0	0.00656548	0	0	0	0	0.156944	0.00115501	0.00115251	0.000188929	0	0.000185328	0
CTGCCATAGGAGATAG_5	0.0368815	0.250775	0.000215673	0.143656	0	0.119174	0	0.105922	0.00993615	0.0582701	0	0.00676126	0.101045	0	0.00428365	0.0123533	0.173419	0.0768978	0	0	0.0150762	0	0	0.0132407	0.0235609	0	0.00188016	0.00884512	0.0018736	0
CTGCCATAGGGCCCTT_5	0	0	0	0.889344	0	0	0	0.393169	0	0	0	0.00780125	0	0	0.0201072	0	0	0	0	0	0	0.029383	0	0	0	0	0	0	0	0
CTGCCATAGGTCCAGA_5	0	0	0	0	0	0	0	0	0	0	0	0	0.151936	0.389271	0	0	0	0	1.01829	0	0	0.0126563	0	0	0	0.026308	0	0	0	0
CTGCCATCAAAGGATT_5	0	0.00792382	0.614361	0	0	0	0	0	0	0	0.030801	0	0	0.0431133	0.0122951	0.294192	0	0	0	0.000964442	0.0342586	0	0	0	0.0146297	0	0.0360151	0	0.00230107	0.0047163
CTGCCATCAACAACAA_5	0	0	0	0	0	0.0279996	0	0	0	0.00860368	0.882292	0	0	0	0	0	0.0937755	0	0	0	0	0	0	0.00105611	0	0	0	0	0	0
CTGCCATCATCTTAGG_5	0	0.0228468	0	0.0328861	0	0.175024	0	0	0	0.721853	0	0	0	0	0	0	0.0028648	0	0	0.00092455	0	0	0	0.00380252	0.00638438	0	0	0.00019014	0	0
CTGCCATGTCGCATTA_5	0	0	0	0.0155439	0	0.902582	0	0	0	0.0787627	0.132233	0	0.00165385	0	0	0	0.0448897	0	0	0	0	0.00151949	0	0.000664493	0	0	0	0	0	0
CTGCCATGTTGGGAAC_5	0	0	0	1.17092	0	0	0	0.0286199	0	0	0.0256337	0.0164247	0	0	0.00453851	0	0.00598003	0	0	0.00717621	0	0.0535446	0.00418992	0	0	0	0	0	0	0.000115843
CTGCCTAAGTGCGTCC_5	0	0	0	1.04913	0	0	0.0125324	0	0	0	0.00821093	0	0.0128372	0.0516898	0	0.00179501	0	0.0111017	0	0.00231771	0	0	0	0	0	0.0117818	0	0	0.000624994	0.000135122
CTGCCTACAATTCACG_5	0	0.00820466	0	0.0259948	0	0.915655	0	0.000800818	0	0	0.0631394	0	0	0	0.00922624	0	0.021792	0	0.00553053	0	0	0	0	0.0139034	0	0	0	0	0	0.000238344
CTGCCTAGTCTTGTCC_5	0	0.00739789	0	0.210037	0	0.0439866	0	0	0	0.0408295	0.0213382	0	0.708621	0	0	0	0	0	0	0	0	0	0	0.00774691	0	0	0	0.000380591	0	0
CTGCCTATCAAGTTGC_5	0.0372594	0.0259467	0	0.00629038	0	0.0834702	0.478009	0.00282646	0	0	0.0848457	0	0	0	0.00396535	0.00360763	0.0498345	0	0.00304125	0	0	0	0.00347077	0.0102264	0	0	0	0.00321029	0.000240975	0.000173191
CTGCCTATCAGGTGTT_5	0	0.0542887	0	0.127303	0	0.0368426	0.0022111	0	0	0	0.0211005	0	0.175422	0	0.0153027	0	0.00849155	0	0.25477	0.00790429	0	0	0.0142688	0.00566295	0	0.0325623	0	0.0193678	0.00138418	0
CTGCGAGAGGCATTTC_5	0.222291	0.255358	0	0	0	0.0142695	0.0187248	0	0	0	0	0	0	0.0238474	0.00687298	0	0	0.262679	0.000319095	0.00307341	0.000807327	0	0	0.00943077	0.0344235	0	1.23589e-05	0.00370881	6.46411e-05	0
CTGCGAGCACACGGTC_5	0	0.00554528	0	0	0	0.807245	0	0	0	0	0.0155294	0	0.00577197	0	0	0.019894	0.0132857	0	0.000953433	0	0	0.0110656	0.00129166	0.010865	0.00130869	0.00131103	0	0.000287174	0	0.00028724
CTGCGAGGTAGACGGT_5	0	0	0	0.0270081	0	0.569202	0	0.0584319	0	0.153603	0.243829	0.221899	0	0	0	0	0.0133576	0	0	0	0	0.00393047	0	0	0	0	0	0	0	0
CTGCGAGGTCTAACTG_5	0	0	0.0202245	0	0	0.023686	0	0.150012	0	0	0.0900788	0	0.333956	0	0.0347484	0	0.285666	0	0	0	0.0275869	0	0	0	0.0026763	0	0	0	0.015192	0.00225297
CTGCGAGGTCTTGAAC_5	0	0.0031285	0	0	0	0	0	0	0	0	0	0	0	0	0	1.39918	0	0	0	0	0.0748763	0	0	0.0119499	0	0.00546643	0.00495794	0.000693031	0.00860453	0
CTGCGAGTCACTCCGT_5	0	0	0.0293536	0.417965	0.0138238	0	0	0.0478249	0	0.0168303	0	0	0.0539014	0.374522	0.00876632	0.000287666	0	0.0507438	0.0149741	0.00790633	0.0106988	0	0.00413055	0.00750277	0.00254885	0	0	0	0	0
CTGCGAGTCCTAGCTC_5	0	0	0.0219088	0	0.0525147	0	0.0370473	0	0.0254383	0.525242	0	0.0750269	0	0.342875	0.0660071	0	0	0	0	0.00440854	0.00402706	0	0	0	0	0	0.00131611	0	0	0.00338508
CTGCGAGTCGCCGAGT_5	0	0	0	0.00539217	0	0.0928944	0.42067	0	0	0	0.412682	0	0	0	0	0.0137433	0.0465028	0.00297288	0	0	0.070423	0	0	0	0	0	0	0	0.000312291	0
CTGCTCAAGGATGGCT_5	0	0	0	0	0	0	0	0	0	0.0515169	0	0	0	0.150318	0.85997	0	0.0224472	0.00835776	0	0	0	3.20567e-05	0.0168995	0.00369604	0	0	0	0	0	0
CTGCTCACAAATGGTA_5	0	0	0	0.0820553	0	0.0753991	0	0	0	0.605622	0.0761075	0.0104356	0	0	0	0	0.028563	0	0	0.00870653	0	0	0.000745944	0.00801969	0.000743443	0	0.000343769	0	0	0
CTGCTCACACTGAGTT_5	0	0	0	0	0	0	0	0	0	0	0	0	0	0.00106539	0	0.0163666	0.015695	0.020085	0	0	0	0.444943	0.610859	0	0	0.014712	0	0.0122784	0	0
CTGCTCAGTATGCGTT_5	0	0	0.00247158	0	0	0	0	0	0.00176799	0	0.983489	0.0390317	0	0.00532156	0.00334579	0	0.0641637	0	0	0.0237556	0	0	0	0	0.00233296	0	0.000432107	0	0	0
CTGCTCATCACCGGGT_5	0	0	0	0.00784606	0	0.614913	0	0.0582269	0	0.098773	0.0927685	0.0286228	0.054164	0	0	0	0.0064192	0	0.0117849	0	0	0	0.00214834	0.00651803	0.00479772	0	0	0	0	0
CTGCTCATCCCGTTGT_5	0	0	0	0.00601213	0	0.429073	0	0.0325292	0	0.115361	0.279893	0.31023	0.0132973	0	0	0	0.0128605	0.00395789	0.0071256	0	0	0	0	0.00226979	0	0	0.000256654	0	0.00080125	0
CTGGACGAGGAGACCT_5	0	0	0	0	0	0.131333	0	0.075336	0	0.111299	0.0575415	0.811366	0	0	0.00490345	0	0.0262516	0	0	0	0	0	0.011471	0	0	0	0	0	0.00162758	0.00110339
CTGGACGCACAAATGA_5	0	0.102872	0	0.060266	0	0	0	0.70195	0	0.00756123	0	0	0	0	0.0207418	0	0	0	0	0	0	0.00889366	0.00217241	0	0	0	0.000263998	0	0	0.00199053
CTGGACGCACAAGGTG_5	0	0	0	0	0	0	0	0	0	0	0	0	0	0	0.00443435	1.11766	0	0	0	0.00324665	0.25841	0	0	0	0	0	0.00805937	0	0	0
CTGGACGTCACTCTTA_5	0.0189903	0.134728	0.00510936	0.103769	0	0.0358076	0	0.397189	0	0.0515925	0.0237014	0	0.013518	0.0148156	0	0.00619888	0.0250405	0	0	0	0.0102555	0.0384185	0	0.0188301	0.000471088	0	0	0	0	0
CTGGACGTCCCGAAAT_5	0	0	0	0	0	0	0	0.00435143	0	0	0.980536	0.0435351	0	0	0.00190131	0	0	0	0	0	0	0	0.00153185	0	0	0	0	0	0	0
CTGGACGTCTCGAACA_5	0	0.590314	0	0.116832	0	0.0253097	0	0.0392016	0	0.0580206	0.015254	0	0.0352222	0	0	0	0	0	0	0	0	0.0053309	0.000830313	0.0017418	0	0	0	0	0	0
CTGGCAGAGTTACGTC_5	0	0	0	0.0683061	0	0	0	0.0349085	0.515306	0	0	0	0.0288475	0.46177	0	0	0	0	0	0	0	0	0	0	0.00474703	0.000782356	0	0	0	0
CTGGCAGCAATCTAGC_5	0	0.250188	0	0.160382	0	0.00427812	0	0.383807	0	0.0645328	0.0471097	0.009119	0	0	0.0143948	0.0059294	0.0116487	0	0	0.00107974	0	0.0130504	0.000620078	0.000271084	0.0112191	0	0.00125029	0	0	0
CTGGCAGGTACGATGG_5	0	0	0	0	0	0	0.197404	0	0	0	0.802626	0	0	0	0	0.0160311	0.0133945	0	0	0.000120809	0.108846	0	0	0.00740644	0	0	0	0	0	0
CTGGCAGGTCACTTAG_5	0	0	0	0.641705	0	0	0	0.49698	0	0	0	0.0255636	0	0	0.0252718	0	0	0	0.00912402	0.00308346	0	0.041725	0	0.00174673	0	0	0	0	0	0.00388892
CTGGCAGTCGAAACAA_5	0	0	0.0081848	0.0400907	0	0	0	0.227888	0	0	0.0171642	0	0.746018	0	0	0	0	0	0.0143796	0.00185322	0	0	0	0	0	0	0.00263316	0	0	0
CTGGCAGTCGACCACG_5	0	0.176894	0	0.0912904	0	0.0175513	0	0.340009	0	0.118374	0.0471602	0.015997	0.0818387	0	0.000407276	0	0	0	0	0.0066698	0	0.00339052	0.00159196	0.000940234	0	0	0	0	0.000116942	0
CTGGTCTAGACGTCCC_5	0	0	0	0	0	0	0	0	0	0.677108	0.0590357	0	0	0	0.566026	0	0.00627064	0	0	0	0	0.00879475	0.0216264	0	0	0	0.00941401	0	0	0.0184029
CTGGTCTAGGATTACA_5	0	0.0305289	0	0.0868541	0	0	0	0.0281028	0	0.561756	0.0239069	0.0132388	0.0150204	0	0.12158	0	0	0	0.0708873	0	0	0	0.00347785	0	0	0.00618145	0	0	0	0.00958688
CTGGTCTGTTGATCGT_5	0	0.504222	0	0.0986253	0	0.121612	0	0.056488	0	0.0587824	0	0	0.0252916	0.000121504	0	0	0	0	0	0	0	0.00394957	0.00233743	0.0108576	0.000713805	0	0	0	0.000121569	0
CTGGTCTTCGTCTAAG_5	0	0.126635	0	0.171164	0	0	0	0.2165	0	0.0848724	0.00704354	0	0.121161	0.147857	0	0	0	0.00479409	0	0	0	0.00806869	0.00190056	0.00473568	0.000394616	0	0.00185821	0.000180826	0	0
CTGGTCTTCTACTCAT_5	0	0	0	0	0	0.734279	0	0	0	0.198812	0.20919	0.0279097	0.00850023	0	0	0	0.0353376	0	0	0	0.0408378	0	0	0	0	0	0	0	0.000369315	0
CTGTACCCACGGCCAT_5	0	0.364316	0	0	0	0	0.102899	0.00448336	0	0	0	0	0	0	0	0.000502994	0.139583	0	0	0	0	0.000487155	0.000361547	0.286175	0.00326889	0	0	0	0.000538751	0
CTGTACCGTACATACC_5	0	0.214327	0	0.190924	0	0	0	0.479519	0	0.141435	0.00442847	0	0.0104343	0	0	0	0	0	0	0.000487286	0	0	0.00353548	0.00522677	0	0	0	0	0.000483066	0
CTGTACCGTCAGCGTC_5	0	0	0	0.0781423	0	0	0	0	0	0.0211991	0.0118229	0	0.228491	0.225915	0	0	0	0.00369836	0.724417	0	0	0	0	0	0	0	0.00288545	0	0.000856718	0
CTGTAGAGTAGAGTTA_5	0	0	0	0.00464855	0	0.113686	0.453832	0	0	0	0.466548	0	0.0103935	0	0	0.0082075	0.0486377	0.00319647	0	0	0.000907292	0	0	0.00511867	0	0	0	0	0.000766294	0
CTGTAGAGTGTACATC_5	0	0	0	0.887731	0	0	0.02864	0	0	2.22321e-05	0.0494946	0.00858368	0	0.0097	0.00188393	0.0096975	0	0	0.0274357	0.018091	0	0.0764959	0.00751916	0	0	0	0.00143451	0	0	0
CTGTAGATCCACTTCG_5	0	0	0	0	0	0.0436031	0.176736	0	0	0	0.696196	0	0	0	0	0.00416747	0.115949	0	0	0	0	0	0	0.00196824	0.0230704	0	0	0	0	0
CTGTAGATCTGAGAAA_5	0	0	0	0.00884832	0	0.0902991	0.557144	0	0	0	0.12094	0	0	0	0.00328417	0.00773164	0.0683651	0	0	0	0	0.00356848	0.00303777	0.0190719	0	0	0	0.000695448	0.000381853	0
CTGTATTCAGCTAACT_5	0.881249	0.0654942	0	0.00177795	0	0.0198141	0	0	0	0	0.0236972	0	0	0	0	0.0348151	0.0112601	0	0	0.000226401	0	0.0141597	0	0.00020725	0.00109174	0	0	0	0	0
CTGTATTCATCGAACT_5	0	0	0	0	0	0.087029	0.326729	0	0	0.0035457	0.386641	0	0	0	0	0.0113749	0.0760891	0	0	0	0.0981446	0	0	0.00369642	0	0	0	0	0.000260379	0
CTGTATTGTCCTGAAT_5	0	0	0	0	0	0	0	0.0601014	0	0	0	0	0.591068	0.436923	0	0	0	0	0.380773	0	0.0248486	0	0	0	0.024323	0.0171141	0	0	0	0
CTGTATTGTCTCACAA_5	0	0	0.00382013	0.757566	0	0	0	0.490521	0	0	0	0.00741023	0	0.0284043	0.0255325	0	0	0	0	0.000908616	0	0.0212942	0	0	0	0	0	0	0	0
CTGTATTGTTGAGTCT_5	0	0.000180127	0	0	0	0	0	0	0	0	0.660303	0.339497	0.00833684	0	0.015359	0	0	0	0	0.0281268	0	0.000820275	0.000893741	0	0.0524929	0	0	0	0	0
CTGTATTGTTGCGTAT_5	0	0	0	0	0	0	0	0	0.00111483	0.0109556	0.0405162	0	0	0.002986	0	0	0.662863	0	0	0.320272	0	0.00940831	0.000216121	0	0.00523806	0	0	0	0	0
CTGTATTTCGAACACT_5	0	0.0013028	0	0.0780845	0	0.024119	0	0	0	0.843569	0.0597506	0	0	0	0.00250923	0	0.035697	0	0	0	0	0	0	0.00409173	0	0	0	0.000530878	0	0
CTGTCGTAGAAGTCCG_5	0.667047	0	0.0323431	0	0	0.0812759	0	0	0	0	0.0786722	0	0	0	0	0.297036	0.0175719	0	0	0	0	0.0162583	0.0062844	0	0.0138819	0	0	0	0	0
CTGTCGTAGAGTTGTA_5	0	0	0	0	0.02478	0	0.046295	0	0	0.495478	0	0.0204177	0	0.360596	0.0160217	0.000144272	0	0	0	0	0.015182	0	0	0.00720434	0.0107578	0	0.00560009	0	0	0
CTGTCGTAGGTAATCA_5	0	0	0	0	0	0	0	0	0	0	0	0	0	0	0	0	0	0.0136038	0	0.00695368	0	0	0.722385	0	0	0	0.480675	0	0	0
CTGTCGTCACCCTTAC_5	0.00885796	0.000788513	0	0.00568112	0	0.92226	0	0	0	0.019139	0.0194765	0	0	0	0	0.00251438	0.0122615	0	0	0	0.00597001	0	0.00458981	0.00991994	0.0135776	0.0040406	0	0.00198145	0.000550319	0
CTGTCGTCAGTTGTTG_5	0	0	0.0037205	0.985013	0	0	0.0335783	0	0	0	0.0156997	0	0	0	0	0	0.0144502	0	0	0.00116516	0	0	0	0	0	0	0	0	0	0
CTGTCGTCATATGAAG_5	0	0	0	0	0	0	0	0	0	0	0	0	0	0	0	1.1077	0	0	0	0.0012315	0.0234263	0	0	0.000590074	0	0	0.0492004	0	0	0
CTGTCGTGTGCCTACG_5	0	0.450374	0	0.13935	0	0.0676517	0	0.00879533	0	0.0426938	0.0029969	0	0.0935165	0	0	0	0	0	0	0	0	0.00253917	0.00115388	0.00700413	0	0	0	0	0	0
CTGTCGTTCGCAGTCG_5	0	0.0499994	0.00630238	0.0250345	0	0.577794	0.0368175	0	0	0	0.109659	0.0164418	0	0.0314422	0.0151405	0.000168346	0.0046559	0.0246565	0	0.00366278	0	0	0	0	0.0212188	0.00498225	0.00039078	0.00553522	0	0
CTGTGAAAGGTCGTCC_5	0	0	0	0.728171	0	0	0	0	0	0	0	0	0.380603	0.082923	0	0.0253815	0	0.0202522	0	0.0179175	0	0	0.00966229	0	0	0	0	0	0	0
CTGTGGGAGAGACAAG_5	0	0.0218899	0	0.168575	0	0.000206725	0	0	0	0	0.00238374	0	0.327498	0	0	0	0.0036192	0	0.429329	0.00195725	0	0.00836316	0.00614741	0	0	0.00790371	0	0	3.50293e-05	0
CTGTGGGAGATGTAGT_5	0.0115176	0.339572	0	0.00671929	0	0.0409825	0.236965	0.00824033	0	0	0	0	0	0	0	0	0.139374	0	0	0	0	0.0015736	0.0010597	0.0066456	0.00952426	0	0	0	0.000528364	0
CTGTGGGAGCTGTGCC_5	0	0	0	0	0	0	0	0	0	0.00442172	0.0806864	0	0	0.00783403	0.00345069	0	0.722933	0	0	0.205858	0.0222134	0	0.000264654	0	0	0.000649833	0	0	0	0
CTGTGGGGTAGATTAG_5	0	0	0	0	0	0	0	0	0	0	0	0	0	0	0	0	0.0342687	0	0	0	0	0.411792	0.988071	0	0	0	0	0.00396544	0	0
CTGTGGGGTTCAGGTT_5	0	0	0	0	0	0.177293	0	0.115843	0	0.0630937	0.0594814	0.413639	0	0	0.0259355	0	0	0.00619682	0	0.00672275	0	0	0	0	0.0333058	0	0	0	0.000947758	0
CTGTGGGGTTTAGAGA_5	0	0	0	0.411603	0	0	0	0	0	0	0	0	0.108221	0.574787	0	0	0	0.0231208	0	0	0	0.0100051	0	0	0	0.0393073	0	0	0	0
CTGTGGGTCCGTCAAA_5	0.0085027	0.000457922	0.00222974	0	0	0.12651	0.418298	0	0	0	0.19757	0	0	0	0	0.0100808	0.0420568	0.00262896	0	0.00188034	0	0	0	0.0066239	0.0286134	0.00101819	0	0.0002631	0.000320124	0
CTGTGGGTCTCAGGCG_5	0	0	0	0	0	0	0	0.829319	0.011355	0	0	0	0.591024	0.0426064	0	0	0	0	0.000313766	0	0	0	0	0	0.0315529	0	0.000838133	0	0	0
CTTACCGAGAGGCGGA_5	0	0.0316566	0.00758189	0	0.327532	0.0161468	0.0403418	0.00535755	0.00652697	0.0150469	0.0770975	0	0	0.0748824	0	0	0.0917534	0	0	0	0.00952008	0.00232014	0	0.00702809	0.0248857	0	0	0	0	0
CTTACCGAGGAAGTAG_5	0	0	0	0.294343	0	0	0	0.505801	0.0810351	0	0	0.026392	0.124922	0	0	0	0.030552	0	0.0248993	0	0	0	0	0	0.0233683	0	0	0	0	0
CTTACCGAGTGGAAGA_5	0	0	0	0.0054485	0	0	0	0	0	0	0	0	0	0	0	1.50643	0	0	0	0.0091096	0.0605602	0	0	0	0	0	0.0323918	0	0.000584414	0
CTTACCGCACAGAAGC_5	0	0.0181839	0	0	0	0	0	0.361398	0.159291	0	0	0.00856661	0	0.375503	0	0	0	0	0	0	0	0	0	0	0.00747826	0	0	0	0	0
CTTACCGCACCTGTCT_5	0	0.0835524	0	0.0137236	0	0	0	0.0267955	0	0.043542	0.730671	0.0199784	0.0109873	0	0	0	0	0	0	0.00649547	0	0.0108528	0.000426655	0.0128671	0	0	0	0	0	0
CTTACCGGTATCCTTT_5	0	0.0439829	0	0	0	0.0449479	0.0402994	0	0.000506947	0	0.178176	0	0.00298506	0.00231805	0	0	0.517927	0	0	0	0.00492908	0	0	0.00530664	0	0	0	0	0	0
CTTAGGAAGTGTACAA_5	0	0	0	0.610845	0	0	0	0.180493	0	0.0988131	0.00906987	0	0.115261	0.0206437	0.00787162	0	0	0	0	0.00923971	0	0	0.00932982	0	0	0	0	0	0	0
CTTAGGAGTATTCCTT_5	0.00423674	0.00522925	0	0.00383899	0	0.108037	0.561541	0	0	0	0.0721305	0	0	0	0	0.00644639	0.105669	0	0.00104436	0	0	0.0194645	0.00113441	0.0158588	0	0	0	0.00229875	5.7289e-05	0
CTTAGGAGTCATGCAT_5	0	0	0	0	0	0	0	0	0	0	0.819357	0.194273	0	0	0.00103438	0	0	0	0	0.0274271	0	0	0	0	0.0661595	0	0	0	0	0
CTTAGGATCAGATGCT_5	0	0	0	0	0	0	0	0	0	0	0	0	0	0	0	0	0	0	0	0	0	2.93993	0	0	0	0	0	0	0	0
CTTAGGATCCTGGGAC_5	0	0	0.0335359	0	0.0317295	0	0	0	0	0.0801755	0	0.0200334	0	0.476359	0.302193	0.000580783	0	0	0	0	0.10829	0	0	0	0.0107642	0	0.0013169	0	0	0
CTTCAATAGCGACTTT_5	0	0.291006	0	0.102882	0	0.00756927	0	0.334282	0	0.0500991	0.0218983	0	0.0404808	0	0.0131938	0.00165402	0.0187973	0	0	0	0	0.00665522	0.000940476	0.00542294	0	0	0.00595276	0.00333555	0	0
CTTCAATCAAGAAACT_5	0	0.0358768	0	0.628634	0	0	0.0279677	0.0400249	0	0.0060315	0	0.010549	0	0	0.00522935	0.00040138	0.0483375	0.00223706	0	0.0030134	0.00616392	0.137671	0	0.011021	0.00123801	0	0.000699058	0.000986365	0	0
CTTCAATCAGTTAGAA_5	0	0	0	0.0403145	0	0	0	0.0958861	0	0.0216871	0	0.779198	0	0	0.0117021	0	0.0155035	0	0	0	0	0.00504244	0.00760628	0.000569665	0	0	0	0	0.00104142	0
CTTCAATGTATCCCTC_5	0	0.000901549	0	0	0	0	0	0	0	0	0.892769	0.529029	0	0	0	0	0	0	0	0	0	0	0	0	0	0	0	0	0	0
CTTCAATGTTTACGAC_5	0	0.127624	0	0.174932	0	0	0	0.356545	0	0.0974161	0.0351271	0	0.109959	0	0	0	0	0	0	0.0014325	0.000202792	0.0124504	0	0	0	0	0.00161429	0	0	0
CTTCAATGTTTAGACC_5	0.847617	0	0	0	0	0.0247082	0.00695966	0	0	0	0.0834991	0	0	0	0	0.202435	0.00920884	0	0	0	0	0.0244082	0	0	0	0	0	0	0	0
CTTCAATTCCCAGGAC_5	0	0	0	0	0	0	0	0.0620584	0	0	0.528731	0.709101	0	0	0.0103726	0	0	0	0	0	0	0	0	0.00298452	0	0	0.00346063	0	0.000254947	0.00351456
CTTCAATTCGGCTCTT_5	0	0	0	0	0	0.648819	0	0.0478103	0	0.0758441	0.190655	0.379416	0	0	0	0	0.0170821	0	0	0	0	0	0.00301132	0	0	0	0	0	0	0
CTTCAATTCTCACTCG_5	0	0.297437	0	0.184488	0	0.0618532	0	0.0720433	0	0.0991772	0.0265622	0	0.117667	0	0	0	0	0	0	0.00129985	0	0.00502754	0	0.00305114	0	0	0.00260942	0	0	0
CTTCCGAAGTCATGCT_5	0	0	0	0	0	0.291245	0	0	0	0.587069	0.041308	0	0	0	0	0.0113269	0.00475131	0	0	0.00135339	0	0	0	0.0501262	0.00644127	0	0.00238958	0.00286746	0.000573066	0
CTTCCGAGTATTCCTT_5	0	0.027231	0	0.233712	0	0.0423567	0	0	0	0.0462585	0.012278	0.000608567	0.0033966	0	0	0	0.11636	0	0.237242	0.0093439	0.00285204	0.00546937	0.00985653	0.00294687	0.0152619	0.00293205	0	0	0.000745398	0
CTTCCGAGTCGACGCT_5	0	0.0936155	0.00276858	0	0	0.0388715	0.0451099	0	0	0.00832004	0.111328	0	0	0	0	0	0.470411	0	0.000199717	0	0.0201039	0.00124162	0	0.00389814	0	0.00281276	0	0	0	0
CTTCCGAGTTGGAGAC_5	0	0	0	0.903062	0	0	0	0.282659	0	0.0362234	0.0582727	0.0206676	0	0	0	0	0	0	0.00998895	0.0040809	0	0	0.00197895	0	0.00304761	0	0.000832103	0	0	0
CTTCCGATCTGTTCAT_5	0	0	0	0	0.0409714	0	0	0	0	5.63791e-05	0.0238859	0	0	0.030071	0.00468547	0	0.467837	0	0	0.345811	0.0650873	0.0042526	0.00165915	0	0.000322541	0	0	0	0.00063929	0
CTTCCTTAGCACCCAC_5	0	0.0141197	0	0.0707793	0	0.0943721	0	0	0	0.625585	0.0545842	0	0	0	0	0	0.0319636	0	0	0	0	4.89293e-06	0	0.0138395	0	0	0	0.000735883	0	0
CTTCCTTAGCAGCGAT_5	0	0	0	0.0997517	0	0	0	0.483509	0	0.0275986	0.0139885	0.00272034	0.450879	0	0.00708952	0.00189227	0	0	0	0.00278076	0	0	0.000116341	0	0	0	0	0	0	0
CTTCCTTAGCCTATTG_5	0	0	0	0.0208046	0	0	0	0.0487848	0	0	0.020548	0	0	0	1.13981	0	0	0	0	0	0	0.00647027	0	0	0	0	0	0	0	0.000775499
CTTCCTTCAATTCACG_5	0	0.0590075	0	0.429083	0	0	0	0	0	0	0	0	0	0.0167641	0	0	0	0.000979799	0	0	0	0.366059	0	0.206403	0	0.0167046	0	0.000333052	0	0
CTTCCTTCAGTTTGGT_5	0	0	0	0.0154149	0	0	0	0	0	0.0448994	0.039586	0	0	0	1.26091	0	0	0	0	0	0	0.00638941	0.00386001	0	0	0	0	0	0	0
CTTCCTTGTCTGTGTA_5	0	0	0	0.0425275	0	0	0	0.0205168	0	0.11379	0	0	0	0	1.19612	0	0.00661267	0	0	0	0	0.0211575	0	0.00357196	0	0	0	0	0	0
CTTCCTTGTGATTGGG_5	0.0784476	0	0.133916	0.0174882	0	0	0.105261	0	0	0	0	0	0	0.026642	0.023169	0	0.0224833	0.765276	0	0	0	0	0.0177619	0	0.00811086	0	0	0	0.00234375	0
CTTCCTTTCGCAATTG_5	0	0	0	1.14053	0	0	0	0	0	0	0.0164108	0	0	0	0	0.00150368	0.00467857	0	0.00554632	0.00501127	0	0	0	0	0	0.00120196	0	0	0.0033306	0
CTTCGGTAGGCGTTAG_5	0	0.240218	0	0.265803	0	0	0	0	0	0.0356104	0	0	0.0505819	0	0	0	0	0	0	0	0	0.00145799	0.00107138	0	0	0.392128	0	0	0.000156197	0
CTTCGGTGTGTTCCAA_5	0	0	0	0	0.110349	0	0	0	0	0	0	0	0	0.0388635	0.000794846	0	0.133771	0	0	0.623434	0.00387011	0.00651583	0	0.00472785	0.000748054	0	0	0	0	8.75378e-06
CTTCGGTTCCGTGCGA_5	0	0	0	0	0.466175	0	0	0	0	0	0	0	0	0.032183	0	0	0.0556894	0	0	0.307465	0	0.00274502	0	0	0	0	0	0	0	0.000401679
CTTCGGTTCGTCCTCA_5	0	0.0131258	0	0.707792	0	0	0.03861	0	0	0.0297257	0.0344399	0	0	0	0.011817	0.0304464	0.0333539	0	0.0203305	0.00397861	0.0261535	0.0104635	0.00501168	0	0	0	0.000129532	0	0	0
CTTCGGTTCTGCATAG_5	0	0.320065	0	0.0751672	0	0	0	0.242221	0	0.054964	0.00379028	0	0.058891	0.0845205	0	0	0	0	0	0	0	0.00264763	0.00308981	0.00308436	0	0	3.66285e-05	0	0	0
CTTCTAACAAACACGG_5	0	0	0	0.00846341	0	0.880767	0	0	0	0.0801341	0.189968	0.0142876	0	0	0	0	0.0278987	0	0	0	0	0	0	0.0123068	0	0	0	0	0	0
CTTCTAACAACGATCT_5	0	0.0847699	0	0.437739	0	0.0137448	0	0	0	0	0	0	0	0	0	0	0	0.0106881	0	0	0	0.353186	0	0.00202164	0	0	0	0	0.000111559	0
CTTCTAAGTGAGTCAG_5	0	0.0111772	0	0.129418	0	0.125053	0	0	0	0.862307	0.00552315	0	0	0.03678	0	0	0.0345483	0.0119902	0	0	0	0.0399707	0	0.0104823	0	0.00946406	0	0.0112826	0	0
CTTCTAATCCATCTCG_5	0.0105939	0.339849	0.000793655	0.00219449	0	0.060136	0.149696	0	0	0	0.00154048	0	0	0	0	0.00559997	0.211	0	0.00154396	0	0.00312284	0.00572705	0	0.00234149	0.00675408	0.00333118	0	0.00516367	0.00040154	0
CTTCTCTAGAGCCATG_5	0	0.353708	0	0.124645	0.00295836	0.0332353	0.0068424	0.250335	0	0.101352	0.0496413	0	0.0325268	0	0	0.00221072	0	0.00690061	0	0.0020154	0.00637097	0	0.00576616	0.00290568	0	0	0	0.00172643	0	0
CTTCTCTGTGAACGGT_5	0	0	0.489332	0	0.0596811	0	0	0	0	0	0	0	0	0.051714	0	0.514588	0.00633614	0	0	0	0	0	0	0	0.0332053	0	0.0259951	0.000270734	0.00219738	0.00666143
CTTCTCTGTGGAACAC_5	0	0.136893	0	0	0	0.0440883	0.101116	0	0	0.0145029	0.114886	0	0	0	0	0	0.45719	0	0	0	0.00645505	0	0	0.0075138	0	0.000690864	0	4.7394e-05	8.3223e-05	0.000288656
CTTGAGAAGAAGAGCA_5	0	0	0	0	0	0	0	0	0	0	0.839382	0.194343	0	0	0.00510883	0	0	0	0	0.0256053	0	0	0	0.00774956	0.00255396	0	0.00126521	0	0	0
CTTGAGAAGCAGGCAT_5	0	0.376879	0	0.101969	0	0.038455	0	0.0999685	0	0.0766027	0.0113578	0	0.0591853	0.0155196	0	0	0	0	0	0	0	0.00285172	0	0.0639783	0	0	0.00247831	0	0	0
CTTGAGAAGCTAATCC_5	0	0.425134	0	0.114204	0	0	0	0.0652471	0	0.1005	0.02478	0	0.0594929	0	0	0	0	0	0	0	0	0.00362715	0.0036531	0.17597	0	0	0	0	0.000785528	0
CTTGAGAAGGCGTTAG_5	0.764508	0.10854	0	0.00812659	0	0.0310267	0	0	0	0	0.0113927	0	0	0	0	0	0.00548552	0	0.000878006	0.00296515	0	0.0116679	0	0.00486518	0.0455209	0	0	0	0.00214796	0
CTTGAGAAGTCCCAGC_5	0	0.182154	0	0.134038	0	0	0	0.174634	0	0.144495	0.00468587	0	0.170836	0.108517	0	0.00166547	0	0	0	0	0	0.0139372	0	0	0	0	0.00233713	0	0	0
CTTGAGACAGACTGCC_5	0	0.043794	0	0	0	0.0134212	0.00660915	0.00377131	0.00723115	0.00316718	0.00480842	0.127278	0.0132328	0.00361695	0	0	0.00452503	0	0	0	0.0667588	0	0.570106	0.0174693	0	7.64329e-05	0.0090773	0	0	0
CTTGAGACATCAGTCA_5	0	0	0	0	0	0	0	0	0	0	0.384134	0.731825	0	0	0.00239976	0	0	0	0	0.0110662	0	0.0134018	0	0	0.0628569	0	0	0	0	0.000409915
CTTGAGAGTTCGGCGT_5	0	0	0	0.238445	0	0.0215791	0	0.070113	0	0.0577547	0.0421187	0.00200795	0.525076	0	0	0.00046733	0.00726463	0	0.0153854	0.00361884	0	0	0	0	0.0202555	0	0.00105581	0	0	0
CTTGAGATCAATGTCG_5	0	0	0	0	0.0275035	0	0	0	0	0.0287646	0.742545	0.0300201	0	0.0553664	0	0	0	0	0	0	0.0837475	0.0024473	0.00374793	0.000647215	0.000235994	0	0	0	0.000190516	0
CTTGAGATCTAGCAAC_5	0	0	0.0326666	0	0.0728825	0	0	0	0	0	0.580739	0.0809828	0	0.0515095	0.00986243	0.0030874	0	0.0111011	0	0.00217183	0.0142383	0	0.00996676	0.000949807	0.012761	0	0	0	0	0
CTTGAGATCTAGCCTC_5	0.996026	0	0	0	0	0	0.000799407	0	0	0	0.0748348	0	0	0	0	0.0555244	0.0959675	0	0	0	0	0.022812	0	0	0	0	0	0	0	0
CTTGATTAGAGTGACC_5	0	0	0.00295107	0.0402749	0	0.682099	0	0	0	0.122034	0.0976243	0	0.0113121	0.00425411	0	0.0016552	0.0650243	0	0	0.0209811	0.0101753	0	0	0.00168995	0	0	0	0.000229898	0	0
CTTGATTAGCTGACCC_5	0	0	0.00580497	0	0.0374468	0	0	0	0	0	0	0	0	0.0981092	0.00449422	0	0	0	0	0	0.301483	0.321628	0.329968	0	0	0.0174548	0.0707784	0	0	0.00203804
CTTGATTCATTCATCT_5	0	0	0	0	0	0	0	0	0	0	0.0116055	0	0	0.0052609	0	0.000177777	0.667994	0	0	0.453988	0	0	0.00440062	0	0	0	0	0	0.000155042	0
CTTGATTGTCTCCTGT_5	0.00291016	0.00319094	0	0.0701271	0	0.00760268	0.0557976	0	0	0.0112501	0.0210002	0.00876564	0.0317879	0	0.00926436	0.00202562	0	0	0.814143	0.00416375	0	0	0	0.00604246	0.0227065	0	0	0.00253887	0	0
CTTGATTTCCGGCTTT_5	0	0	0	0	0	0	0	0.0690178	0	0	0	0	0.492519	0.812074	0.0589519	0	0	0	0	0	0	0	0	0	0	0	0	0	0	0.000737913
CTTGATTTCTGTGCAA_5	0.0220517	0	0	0	0.0262388	0	0	0	0	0	0.430508	0.334385	0	0.0444367	0	0	0	0	0	0.00537228	0	0	0.00714277	0	0.209669	0	0	0	0	0
CTTTCAAAGATGCCGA_5	0	0	0	0.000125085	0	0.115757	0.476137	0	0	0	0.266862	0	0	0	0	0.000896731	0.102151	0	0.000121947	0	0	0.000179804	0	0.00437138	0	0.00218619	0	0.000289365	0	0
CTTTCAAAGTTGGCGA_5	0	0.0921118	0.0159983	0.0317514	0.0181122	0.033619	0.15307	0	0	0.0103436	0.0870219	0	0.0165777	0	0	7.95821e-06	0.274977	0.0109194	0	0	0.01097	0	0.00644766	0.00193146	0.0126078	0	0.00728031	0.0215587	5.13895e-05	0
CTTTCAACATCTTTCA_5	0	0	0	0.404414	0	0	0.0182679	0.458796	0.134479	0	0.00710156	0	0	0	0	0.0149619	0.0179389	0	0	0.000702893	0	0	0	0	0.0134374	0	0	0	0	0.00014508
CTTTCAACATGACAAA_5	0	0	0.036704	0.749479	0	0	0	0.347757	0	0	0.0681982	0	0	0.00651603	0.00944573	0.00194855	0.0691709	0	0	0	0.00022195	0.0384438	0	0	0	0	0	0	0	0
CTTTCAATCTTGTGCC_5	0	0.273927	0	0.165459	0	0	0	0.243304	0	0.0726195	0.0215046	0	0.0993727	0	0	0	0	0	0	0.00304405	0	0.00621393	0.00288354	0	0	0	0.000149001	0	0	0
CTTTCGGAGCCTGCCA_5	0	0.00015124	0	0	0	0	0	0.00462532	0.00282793	0.0140346	1.08901	0.00206174	0	0	0.000739649	0	0.00457866	0	0	6.70628e-05	0	0.000239238	0	0.00191226	0	0	0	0	0	0
CTTTCGGCAAGATTGA_5	0	0	0	0.0158045	0	0.246282	0.284225	0	0	0.0496952	0.0573934	0	0.0035983	0	0	0.0062111	0.0884078	0.00124374	0	0	0	0.00916046	0	0.0106237	0.0112323	0	0	0.0012637	0.00019426	0
CTTTCGGGTATCACCA_5	0	0.00851906	0.0124569	0	0.0277835	0.0557016	0	0	0.0025501	0	0.682253	0.00054744	0	0.0178906	0	0	0.0415237	0	0.00292561	0.0013699	0	0.0068805	0	0.0116815	0.0375005	0	0	0	0	4.58072e-05
GAAACCTTCTCTCAAT_5	0	0	0.0205357	0	0	0	0	0	0.00152426	0.0457995	0.167039	0	0	0.00123906	0	0.00282726	0.635593	0	0.00180216	0.0119053	0.00797023	0	0.000870792	0.00181148	2.40463e-06	0	0.00231508	0	0	0
GAAATGAAGCATCAAA_5	0	0.0240219	0.00158099	0.119724	0	0.0601378	0	0	0	0	0.00470062	0	0.550044	0	0	0	0	0	0	0	0	0	0.00468907	0.002046	0	0	0	0.00139358	7.44941e-05	0
GAAATGACAACAACAA_5	0	0	0.853419	0	0	0	0	0	0	0	0.00442084	0	0	0.0170568	0	0.0795424	0	0	0	0	0	0.00670888	0.0156891	0	0.0430048	0	0	0	0.000704771	0
GAAATGACACGTAGAG_5	0	0.0757085	0.00228911	0	0.00773286	0.0877173	0	0	0	0.00965933	0.147071	0	0	0.0176338	0.0110404	0	0.423086	0	0	0.00571493	0	0	0.0297009	0	0.0123055	0	0	0	0	0
GAAATGAGTGTTCGTA_5	0.00467547	0	0	0.157963	0	0.0247955	0	0	0	0	0.0363934	0	0.834359	0.0185968	0	0.000931757	0.00024097	0	0	0.00282804	0	0	0	0	0	0	0	0	0	0
GAAATGATCCGTTGGG_5	0	0	0.00292103	0.0100719	0	0.921347	0	0	0	0.0380449	0.102666	0	0.000631654	0	0	0	0.00974909	0	0	0	0.02176	0	0	0	0	0	0	0	0	0
GAACACTCAAGGCAAC_5	0	0.0118348	0.00565827	0.0268518	0	0	0	0	0	0.00853578	0.0914769	0	0	0	0.936111	0	0.0174553	0	0	0.0067049	0	0	0.0141134	0	0.00918982	0	0	0	0	0
GAACACTGTAAGGCCA_5	0	0	0	0.137165	0	0.155055	0	0	0	0	0.0412873	0	0	0	0.0184031	0	0.000984717	0	0	0	0	0.639013	0	0	0	0	0	0	0	0
GAACACTGTACGGATG_5	0	0	0	0	0	0.0857526	0.00988017	0	0	0.0221974	0.831747	0	0	0	0	0	0.140757	0	0	0	0	0.00308804	0	0	0	0	0	0	0	0
GAACACTTCATTCATC_5	0.0587785	0.0671564	0	0.0111853	0	0.0453621	0.365468	0.0139488	0	0	0.00428914	0.00443623	0	0	0.00817215	0	0.0516518	0.000144123	0	0	0.00344696	0.00101311	0.00159813	0.0121448	0.00249395	0	0	0.00304608	0.000427702	0.00017517
GAACACTTCGCTGCGA_5	0.274919	0	0.47382	0	0	0	0	0	0	0	0.00861561	0	0	0.031579	0	0	0.0165288	0.0517011	0.000478754	0.000201705	0	0	0.00408253	0	0	0	0	0	0.000858235	0.00337425
GAACGTTAGGAGAGTA_5	0	0	0	0	0	0.0348723	0.0376115	0	0	0.0309152	0	0	0	0	0	0.00942067	0.0222401	0	0	0	0	0.598604	0.607548	0	0	0	0	0	0	0
GAACGTTAGTAGCCAG_5	0	0	0	0	0	0	0	0	0	0	0.612599	0.467612	0	0	0	0	0	0	0	0.0181781	0	0	0	0.00144548	0.0400202	0	0.00122579	0	0	0
GAACGTTCAAGCGATG_5	0	0	0	0	0	0	0	0	0	0	0	0	0	0	0	0	0	0	0	1.72283	0	0	0	0	0	0	0	0	0.000533452	0
GAACGTTCAAGTGGCA_5	0	0.00802135	0.0517819	0.0117438	0.0827914	0.0513014	0.0661092	0	0	0.0076996	0.0890389	0	0	0.0511704	0	0	0.145933	0.034178	0	0	0.0652101	0	0.0147419	0.000761019	0.0150478	0.00422343	0	0	0	0
GAACGTTCAGTTCACA_5	0	0	0	0	0	0	0	0.0956394	0	0.134521	0.0123467	0.831072	0	0	0.0120586	0	0.0359558	0	0	0	0	0	0.0164018	0	0.011673	0	0	0	0.00118824	0
GAACGTTGTGCTAGCC_5	0	0	0.0261887	0	0.192489	0	0.00320427	0	0	0	0.319948	0.202503	0	0.17436	0.0021424	0	0	0	0	0	0.058047	0	0.0122249	0	0.00846975	0	0	0	0	0
GAACTGTAGACCAGCA_5	0	0	0	0.0457717	0	0	0	0.0462281	0	0.206368	0.00335064	0	0	0	0.900866	0	0.0159849	0	0	0	0	0	0.00925445	0.00336173	0	0.00477235	0	0	0	0.00883826
GAACTGTAGCTAATCC_5	0	0.0474328	0	0	0	0.0959068	0.0684493	0	0	0.0449058	0.28136	0	0	0	0	0	0.379677	0	0	0	0	0.00118712	0	0.00113714	0.000367472	0	0	0	0	0
GAACTGTAGTGCGACA_5	0	0.266215	0	0.0950266	0	0	0	0.371798	0	0.0519175	0.0136206	0	0.0356454	0	0.00145822	0	0.0112483	0	0	0.00520627	0.000252212	0.0013178	0.00410902	0.00193903	0	0	0.00032495	0	0	0
GAACTGTCAACAAAGT_5	0.0068372	0	0	0	0	0	0	0	0.00616037	0	0.0371064	0.0117234	0	0	0	0.00156697	0.0717493	0	0	0.892791	0	0	0	0.00399712	0.00689645	0	0	0	0	0
GAACTGTGTCCACTTC_5	0	0.0906808	0	0.241096	0	0.0377531	0.00420419	0	0	0.016276	0.0239606	0	0.0743244	0	0	0.0102181	0	0	0.276434	0.00528134	0	0.00780249	0	0.00642293	0	0.0177586	0	0.00119811	0.00666093	0
GAACTGTGTCCCGTGA_5	0	0.0217966	0	0.0646534	0	0.130657	0	0	0	0.564442	0.00511341	0	0	0	0	0.00223359	0.023292	0	0	0	0	0.0346439	0	0.00680121	0	0	0	6.91638e-05	0	0
GAACTGTGTGGAAATT_5	0	0	0	0.00187613	0	0.173762	0.248709	0	0	0	0.430174	0	0	0	0	0.00785187	0.0660614	0.00878994	0	0	0	0.000384672	0.000336951	0.00303215	0.0136705	0	0	0	0.000270086	0
GAACTGTGTTGGACTT_5	0	0	0	0	0	0	0	0	0	0	0	0	0	0	1.38259	0	0	0	0	0	0	0	0	0	0	0	0	0	0	0
GAAGAATCAATACGCT_5	0	0	0	0.0121792	0	1.04129	0	0	0	0.0146373	0.0848737	0	0	0	0	0	0.0230237	0	0.00270698	0.00750427	0	0	0	0.0017668	0.0064855	0	0	0.000265888	0	0
GAAGAATGTGTCGCTG_5	0	0	0.693371	0	0	0	0	0	0	0	0	0	0	0.109979	0	0.373487	0	0	0	0	0	0	0	0	0.0107918	0	0.0365109	0.000424083	0.00285991	0.00477456
GAAGAATTCGACGAGA_5	0	0.0269236	0.0181401	0.137875	0	0	0.0304716	0.037399	0	0.0186354	0.0481811	0	0.0196026	0	0	0	0	0	0.384499	0.0220227	0	0	0.00369883	0	0	0	0	0.0078937	0	0
GAAGCCCAGCAACTCT_5	0	0	0	0.0343628	0	0	0	0	0	0	0	0	0	0	1.37886	0	0.00377693	0	0	0	0	0	0	0	0	0	0	0	0	0
GAAGCCCCAAGTCATC_5	0.00989161	0	0	0	0.119315	0	0	0	0	0.00620153	0.0226433	0.0151871	0	0.0452754	0	0	0.137142	0	0	0.540244	0	0.0121571	0	0.00355691	0.0168174	0.000110669	0	0	0	0
GAAGCCCCAATAGTCC_5	0	0.0253298	0	0.534286	0	0.0225253	0.01687	0.0972674	0.0158858	0.0558297	0.00445194	0.0392747	0	0	0.000641722	0.00538662	0.0237678	0	0	0.00635837	0	0.186558	0	0.00107673	0	0	0.0176989	0	0.00113317	0.000237498
GAAGCGAAGGTGCGAT_5	0.0383977	0	0.232236	0	0	0	0.0453771	0	0	0.0168007	0.00717429	0	0.0138206	0.0319185	0.0311539	0	0.0180441	0.371915	0	0	0.29247	0	0.00450343	0	0	0	0.000935318	0	0.0159789	0
GAAGCGACAAAGTATG_5	0	0	0	0	0	0	0	0.646555	0	0.0576084	0.0279058	0.0188675	0.59204	0	0.0159039	0	0	0	0	0.00133879	0	0	0	0	0	0	0	0	0	0
GAAGCGACACTAGTAC_5	0	0	0	0.0273983	0.284828	0	0	0	0	0	0.0702793	0.518701	0	0.293138	0.00733706	0	0.00454963	0	0	0	0.0252491	0	0.0143063	0	0.136771	0	0	0	0.000882748	0
GAAGCGAGTTTGGGTT_5	0	0.00513625	0	1.01225	0	0	0.0118678	0	0	0	0	0	0	0	0	0.00332312	0	0.00618982	0	0.00588913	0.00948259	0	0	0.000709296	0	0.0133508	0	0.00175691	0.00026358	0
GAAGCGATCGAGATGG_5	0	0.535144	0.000113624	0	0.077358	0	0.16804	0	0	0	0	0.00374879	0.00239508	0.0251503	0	0	0.0223579	0	0.0231205	0	0.0321071	0	0	0.113798	0.00722376	0	0	0	0	0
GAAGCGATCGCCAGTG_5	0	0	0	0	0	0	0	0.0534009	0	0.719361	0.0256194	0.0126539	0	0	0.0107121	0	0.027453	0	0	0.00103654	0	0	0.00337056	0.0167399	0	0	0.0036341	0	0	0.0246667
GAAGGACAGCTACAAA_5	0	0	0	0.112358	0	0	0	0.110391	0	0.0206087	0.0130582	0.0189396	0.319461	0	0.0132161	0	0.0188352	0	0.293358	0.007911	0	0	0	0	0	0	0.00214051	0	0	0
GAAGGACAGCTCCCTT_5	0	0.00288184	0	0.00652697	0	0.867051	0	0	0	0	0.0128495	0	0	0	0	0	0.023636	0	0.00278117	0.00144859	0	0.00911713	0.00157727	0.01221	0.0013538	0.00199027	0.000538727	1.14972e-05	6.58657e-05	0
GAAGGACCACAAATCC_5	0	0.00427095	0	0.0432308	0	0.19684	0	0	0	0.702833	0.0247757	0	0.0197089	0	0	0	0.0136411	0	0	0	0	0	0	0.00692849	0	0	0	0.000663827	0	0
GAAGGACGTACTAGCT_5	0.0067532	0.00735865	0	0	0	0	0	0	0	0.4472	0	0	0.0128075	0.0371493	0.607586	0	0.0111534	0.00561357	0.0121445	0	0	0.0652671	0	0	0.00397182	0.0036816	0	0	0	0.0227927
GAAGGACTCAGCATTG_5	0	0.292721	0	0.188553	0	0.0526884	0	0.167384	0	0.0562357	0.0179477	0	0.112975	0	0	0	0	0	0	0	0	0.0083274	0.000171949	0.00397846	0	0	8.03127e-05	0	0	0
GAAGGACTCTGACAGT_5	0	0.23665	0	0.123991	0	0	0	0.490299	0	0.144326	0.0184669	0.00182381	0	0	0	0	0.0364131	0	0	0.0118442	0	0.013962	0.00164871	0	0	0	0.00151015	0	0	0
GAAGGACTCTGTCAGA_5	0	0	0	0	0	0	0	0	0	0.0134128	0.159289	0	0	0	0	0	0.809824	0	0	0.0616783	0	0	0.00246763	0.00462128	0	0	0	0	0	0
GAAGGGTAGATTAGTG_5	0.704563	0	0.0278529	0	0	0.0114592	0	0	0	0	0.0914857	0	0	0	0	0.278507	0	0	0	0	0	0	0.00765179	0	6.93901e-05	0	0	0	0.000222259	0
GAAGGGTCAATGAGCG_5	0.0072063	0	0.00633072	0	0	0.0197536	0.0683071	0	0.0401916	0.0640039	0	0.414595	0	0.208149	0.014062	0	0	0.00657237	0	0	0.00172026	0	0.00547676	0	0.0486102	0	0.000858384	0	0	0
GAAGGGTCATTCACAG_5	0	0	0	0	0	0.10878	0.236755	0	0	0	0.94332	0	0	0	0	0	0.124495	0	0	0	0	0	0	0	0	0	0	0	0	0
GAAGGGTGTAGCTTAC_5	0	0.148785	0	0	0	0.0832902	0.187885	0	0	0.00158935	0.0671624	0	0	0	0	0	0.368961	0	0	0	0	0.00834198	1.39636e-05	0.00252845	0.00286223	0	0.000394211	0	0	0
GAAGGGTGTCCTACAA_5	0	0	0.00993528	0	0	0.167855	0.0298317	0	0	0.0907199	0.0883729	0.205964	0	0.337025	0	0	0	0	0	0	0.214586	0	0	0	0.0331385	0	0	0	0.000267255	0
GAAGGGTTCGTGCAGC_5	0	0	0	0	0	0.332374	0	0	0	0.20189	0.122189	0.952228	0	0	0.00746324	0	0.0487395	0	0	0	0	3.69528e-06	0	0	0.000690246	0	0	0	0	0
GAAGTAAAGATACGAT_5	0	0	0	0	0	0.100002	0.403291	0	0	0	0.70005	0	0.00730862	0	0	0	0.0318702	0	0	0	0	0	0	0.00640115	0	0	0	0	0	0
GAAGTAAAGGTTGACG_5	0	0.0529752	0	0.0370508	0	0.0539719	0	0	0	0	0	0	0.880522	0	0	0.00131208	0.00270729	0.000572834	0	0	0	0	0	0	0	0	0	0.000138045	0	0.0479784
GAAGTAACAACTAGAA_5	0.0188174	0.586872	0.012231	0.0462548	0.0120529	0.0648546	0	0.0894058	0	0.0501853	0.028313	0	0	0	0	0	0.0168834	0	0.00368235	0.00771632	0.00899715	0.00210763	0	0.0066145	0	0.00501276	0	0	0	0
GAAGTAACAATTGCAC_5	0	0	0.341693	0	0	0	0	0	0	0	0	0	0.0246572	0.0499466	0	0.571731	0	0.00815802	0	0	0.032792	0	0	0	0.0480738	0	0.0336987	0	0.00108867	0.00435247
GAAGTAACACAAGCCC_5	0	0.199753	0.0037077	0.142933	0	0.0120225	0	0.0548646	0	0.105957	0.0457223	0	0.174115	0	0	0	0	0	0	0.00689489	0	0	0.0027584	0.00191431	0.0117797	0	0	0	0	0
GAAGTAACACCAGCGT_5	0	0	0	0	0.0160685	0.728023	0	0	0.0673601	0.0983786	0.185318	0.291454	0	0.0232953	0	0	0.0433557	0.00747049	0	0	2.45633e-06	0	0	0	0	0	0	0	0	0
GAAGTAACAGACGCTC_5	0	0	0	0	0	0	0	0	0.00280729	0.00575531	0.0327745	0.0181611	0	0	0.00465644	0	0.415188	0	0	0.516416	0	0.0079751	0	0.000381322	0	0	0	0	0	0
GAAGTAACAGCCTATA_5	0	0	0.0010166	0.863065	0	0	0	0.247348	0.00166309	0	0.0287955	0.0418971	0	0.0248384	0.0222119	0	0.0120281	0	0	0	0.0196409	0.0171632	0.00399417	0	0.0127285	0	0	0	0	0.00106524
GAAGTAACATGTGGCC_5	0	0.00674351	0	0	0	0.931333	0.0689242	0	0	0	0.042021	0	0	0	0.0171785	0	0.0749043	0.00902993	0.0107803	0	0	0.0318203	0	0	0.0474432	0.00409466	0	0	0	0
GAAGTAAGTTAAGTCC_5	0	0.0987486	0	0.340014	0	0.0147232	0.00203	0	0	0	0	0	0	0	0	0	0	0	0	0	0	0.501123	0	0.00176305	0	0.00289773	0	0.000694897	0	0
GAAGTAATCCTTCTAA_5	0	0.0141598	0	0.976667	0	0	0.00955606	0	0	0	0	0	0	0	0	0.00484737	0	0.0104247	0	0	0	0	0	0.0116379	0	0	0.000324995	0.000834838	0	0
GAAGTAATCGATTGAC_5	0	0	0	0	0	0	0	0	0	0	0.860162	0.250631	0	0	0	0	0	0	0	0.01119	0	0	0.000571323	0	0.0547364	0	0	0	0	0
GAAGTAATCTGGGATT_5	0	0	0.0160539	0	0.0105896	0	0.0286305	0	0	0.458692	0	0.021188	0	0.351634	0.0642659	0	0	0	0	0	0.0563577	0	0	0	0	0	0.000988036	0	0	0.000717116
GAATAGAAGCCTGTGC_5	0	0.0835719	0	0.215128	0.00919242	0	0	0.242526	0.0582708	0	0.0177288	0.0149571	0	0.0950896	0.0115166	0	0	0.00267347	0	0.0017404	0.00114339	0.178305	0	0.00193453	0.045847	0	0.000812637	0.00155972	0.000621248	0.000385655
GAATAGAAGGTTGGAC_5	0	0.538903	0	0.102966	0	0	0	0.138755	0	0.0689509	0.00851959	0	0.0389639	0.00995675	0	0	0	0	0	0	0	0.00472771	0.000662626	0.00438974	0	0	0.000621717	0	0	0
GAATAGAAGTAGGGTC_5	0.550898	0.182181	0	0.0080546	0	0.0231494	0	0	0	0	0.00391648	0	0	0	0	0	0	0	0	0	0	0	0.00155267	0.2427	0.00410582	0	0	0.00732885	0.000278035	0
GAATAGACAGCAGTGA_5	0	0	0	0	0	0	0	0.467556	0	0.0133212	0	0.175282	0.0378515	0.193127	0.0110784	0	0	0.00285817	0	0	0	0	0.00280332	0.00283488	0.0122431	0	0	0	0.00020578	0.000388061
GAATAGACAGGTATGG_5	0.0557456	0.000153297	0	0	0	0	0.0462945	0	0	0.0354894	0.887898	0.0741798	0	0	0	0	0	0	0	0	0	0	0	0	0	0	0	0	0	0
GAATAGACAGTTGTTG_5	0	0.000205079	0	0	0	0	0	0.0214523	0	0.793189	0.0296729	0.0884961	0	0	0.107276	0	0.0252405	0	0	0.0032242	0	0	0.00916444	0.000540673	0	0	0	0	0	0.0150379
GAATAGAGTTCCTTGC_5	0	0.0405065	0	0	0	0.00147666	0	0.351197	0.0330396	0.0378799	0	0.0020663	0.00141764	0.33744	0.0118093	0	0.00115678	0	0	0.000235818	0	0.000142275	0.00110041	0	0.0225905	0	0	0	0	0
GAATAGATCATTATCC_5	0.00876781	0.513485	0	0.0821064	0	0.0721854	0	0.0419254	0	0.095757	0.030258	0	0.0221655	0.00783553	0	0	0	0	0	0	0.0227552	0.0108267	0.00599421	0.0081571	0	0.000487357	0	0	0	0
GAATAGATCCTCTTTC_5	0.00142261	0.0244112	0.00485513	0.0382869	0	0.0740292	0.00643796	0	0	0	0	0	0.497937	0	0	0	2.83082e-05	0	0	0.00198664	0	0.00833597	0.00818519	0.00407873	0	0	0	0.00291473	0.000535479	0
GAATCACAGCTCATAC_5	0	0	0.00364524	0.0161198	0	0.701149	0	0	0.00701099	0.0697778	0.156101	0.0539227	0.00660411	0.0105399	0.00525784	0	0.0405763	0	0	0	0	0	0	0	0	0	0	0	0	0
GAATCACAGGAACGCT_5	0.0240764	0.0013525	0.00303263	0.0014959	0.0183749	0.0890282	0.286019	0	0	0.00458757	0.169951	0	0	0.025852	0	0.00462142	0.00196738	0.00454523	0.00606247	0.00924407	0.00313676	0.00984303	0	0.00202743	0.0404499	0.00360595	0	0	0	0
GAATCACAGGACAAGA_5	0	0	0	0	0.204339	0	0	0	0	0.00610338	0.0197671	0.03297	0	0.105783	0.00154143	0	0.168329	0	0	0.326546	0.0250563	0.00277668	0.0063312	0.00398954	0.0159149	0	0	0	0	0
GAATCACGTGACCTGC_5	0.00301611	0	0.00343808	0.998276	0.00482154	0	0	0	0	0	0.00325024	0	0	0.0227431	0	0.00269407	0.014252	0.0318186	0	0	0	0.0388686	0	0	0	0.0126839	0	0	0	0
GAATCACTCCAACACA_5	0	0.00936144	0	0.0228808	0	0.10077	0.419617	0	0	0	0.0914875	0	0	0	0	0.0135956	0.0549295	0	0	0.000651766	0	0.00851885	0.00338285	0.00590451	0.000845362	0	0.000186163	0.00220387	0.00039358	0
GAATCGTAGTACCATC_5	0	0	0	0.0398746	0	0.000184739	0	0.461215	0	0.0275286	0.0116903	0	0.462514	0	0.0439488	0.00183513	0	0	0	0	0	0.0245099	0	0.00403871	0	0	0	0	0	0
GAATCGTAGTATGAGT_5	0	0	0	0.996759	0	0	0	0	0	0.0205898	0.0131303	0	0.0591702	0.0148948	0	0.0039823	0.000830071	0	0	0.00815092	0	0	0.0073633	0	0	0.054105	0.00565142	0.000802298	0	0
GAATCGTAGTCGCTAT_5	0	0	0	0	0.0180048	0	0	0	0	0	0.0887592	0.0285049	0	0.00785545	0.00470796	0	0.571382	0	0	0.201432	0.139107	0	0.00463314	0	0	0	0	0	0	0
GACACGCAGAGTGTTA_5	0	0	0.681413	0	0.0378187	0	0	0	0	0	0.0290659	0	0	0.0140761	0	0.177713	0	0	0	0	0.0183838	0	0	0	0.0185314	0.0072179	0.0143234	0	0	0.000357528
GACACGCAGCCTATCA_5	0	0.132488	0	0.041714	0	0.0155098	0	0.044119	0	0.0500397	0.00796944	0	0.0313713	0	0	0	0	0	0.0159877	0.00930869	0	0	0.305149	0.00696902	0	0.00114312	0.386432	0	0	0
GACACGCAGCCTCACG_5	0	0.435331	0	0.0917293	0	0.0505043	0.0283218	0.0580704	0	0.106107	0.0222521	0.0081415	0.0480264	0	0	0	0.04223	0	0.00123692	0	0.0132421	0	0.00118622	0.0140234	0	0	0	0	0	0
GACACGCAGGGAGGGT_5	0.0334121	0	0	0	0	0.189973	0.415758	0	0	0	0.162547	0	0	0	0	0.00205844	0.0474308	0	0	0.00376156	0	0.00927611	0.000986283	0.00500083	0.0311799	0.00109461	0	0.000686057	0.00031814	0
GACACGCGTAGTCCTA_5	0	0	0	1.12923	0	0	0	0	0	0	0	0	0	0.0401771	0	0	0	0.00731466	0	0	0	0	0	0.00460829	0	0	0	0	0.00443343	0
GACAGCCAGAGTTGAT_5	0.00682599	0	0	0.0770305	0	0	0	0.149274	0	0.047116	0.0252843	0	0.616557	0	0.0141856	0	0.00411695	0	0	0.000344108	0	0	0.00670108	0	0.032231	0	0	0	0	0
GACAGCCAGCGCCTAC_5	0	0	0	0.0178139	0	0	0	0	0	0	0	0	0.0641491	0.242257	0	0	0.00999886	0	1.02394	0.00169134	0	0	0	0	0	0	0	0.0135914	0	0
GACAGCCAGTCATCCA_5	0	0.0129149	0	0	0	0.00704965	0.0233723	0	0	0.00284731	0.0693737	0	0	0	0	0.00753851	0.962231	0	0.00149113	0	0.0173293	0.000665828	0	0.0014173	0	0	0	0	8.42464e-05	0
GACAGCCAGTCCCAGC_5	0	0.00443669	0	0	0	0.0145218	0	0	0.00719436	0.00248731	0	0.0487189	0	0	0	1.17901	0	0	0	0.00173224	0	0	0.00382845	0	0	0	0	0	0	0
GACAGCCCAAAGGATT_5	0.0261783	0.510389	0	0	0.0160536	0.0414277	0.0441477	0	0	0.000113027	0.0348773	0.0186532	0.00737254	0.0105437	0.00282109	0.0133322	0.0147351	0	0	0.0194805	0.023995	0	0.000516957	0.0188199	0.00101423	0.00282043	0	0	0.000336691	0
GACAGCCCAAGTGCTT_5	0	0.239221	0	0.22694	0	0.0367152	0	0.0135061	0	0.0520743	0.0177229	0	0.169828	0	0	0	0.0143861	0	0.0022827	0.00477099	0.00317463	0	0	0	0	0	0	0	0	0
GACAGCCCACCGTGGT_5	0	0.00116475	0	0.0777702	0	0.0421131	0	0	0	0.829999	0.0532356	0	0	0	0	0	0.0183856	0	0	0	0	0	0	0.0098417	0	0.00162929	0.00139338	0.00149207	0	0
GACAGCCCACGATAGG_5	0.0991381	0	0.676404	0.00364395	0.0347854	0	0	0.00767919	0	0	0.0133947	0	0	0.0410604	0	0.0539661	0	0	0.0016755	0	0	0	0	0	0.0138481	0	0.000240547	0	0.00303059	0
GACAGCCGTAGCTCGC_5	0	0.0735839	0	0.091342	0	0.0213473	0.0388913	0	0	0.0142727	0.0051077	0	0.173014	0	0	0	0	0	0.161805	0.000971341	0	0.0167322	0.0120692	0.0120576	0	0.0153096	0	0.00359825	0.00979571	0
GACAGCCGTCACCGAC_5	0	0.0360358	0	0.0882683	0	0	0	0.333639	0	0.0271117	0	0	0.117955	0.388856	0	0	0	0.023289	0	0.000477357	0	0	0.00166323	0	0	0	0	0.00286271	0.00162919	0
GACAGCCGTGCAGGAT_5	0.030594	0	0	0	0	0	0	0	0	0	0.350842	0.875605	0	0	0	0	0.00535345	0	0	0.0210259	0	0	0	0	0.0652824	0	0.000412838	0	0	0
GACAGCCTCAATCCGA_5	0	0	0	0.0270773	0	0	0	0	0	0	0	0	0.0985092	0.408358	0	0	0	0	0.870372	0.0035957	0	0	0	0	0	0	0.000808563	0	0	0
GACAGCCTCCCTCTTT_5	0	0	1.29036	0	0	0	0	0	0	0	0	0	0.00242766	0.0813881	0	0	0.0126161	0.0155115	0	0	0.0092687	0	0.0051946	0	0	0	0.0188902	0	0.00417328	0
GACATCAAGGGTTAAT_5	0	0	0.0151244	0.418092	0	0	0.0263785	0	0	0.0141558	0.00793414	0.00166986	0.0205614	0	0	0	0.0019851	0	0.0165174	0.00629217	0	0.00606679	0.00357759	0	0	0.312112	0	0	0	0
GACATCAGTAGCTGTT_5	0	0	0	0.064649	0	0.0379019	0	0	0	0.893034	0.0620458	0	0	0	0	0	0.0284213	0	0	0	0	0.000654336	0	0.00131664	0.00344525	0.000934441	0.000165354	0.00223747	0	0
GACATCAGTATACCCA_5	0	0.00697792	0.0158055	0.822812	0	0.0429777	0.0564867	0	4.64368e-05	0	0.0366586	0	0	0	0.000150914	0.0138566	0.0086743	0.0110278	0	0.00102815	0.00196898	0.0409839	0	0	0.0150804	0.00796301	0.00329821	0.000281111	0	0
GACATCAGTCACCCTT_5	0.0785799	0.043985	0	0.0139089	0	0.0555148	0.443202	0.00277083	0	0	0.0110285	0	0	0	0	0	0.0406448	0	0	0	0.00413659	0.00656192	0.00552418	0.00878398	0.00332739	0.00172796	0	0.00438021	0.000521115	0
GACATCAGTCGTTTCC_5	0	0	0	0.16094	0	0	0	0.273433	0.0830639	0.0313695	0	0	0.0389076	0.415627	0	0	0	0	0	0	0	0	0.000159027	0	0.0117149	0	0	0	0	0
GACATCAGTGTAGCAG_5	0.518817	0	0.138275	0	0	0.00681986	0.0186539	0	0	0	0.015984	0.00584205	0	0.0977686	0.0122373	0	0.0182527	0.0410378	0	0	0.0275628	0	0	0.0130706	0.00519701	0	0	0.00549684	8.312e-05	0
GACATCATCATCTATC_5	0.345096	0	0.0481616	0	0	0	0	0	0	0	0.0413911	0	0	0	0	0.0607003	0	0	0	0	0	0	0.00330662	0	0	0	0	1.0653	0	0
GACATCATCTGACAGT_5	0	0.279043	0	0.10839	0	0	0	0.262459	0	0.0656976	0.0216525	0	0.0389005	0	0.0087817	0	0	0	0	0.00585857	0	0.00154571	0.00392344	0.0128503	0	0	0.0010907	0.00164403	0	0
GACCAATAGGAGAGTA_5	0	0	0	0	0.0920842	0	0	0	0	0.00770897	0	0	0	0.0296191	0.00106345	0	0.296717	0	0	0.497979	0	0.0122646	0	0.000164407	0.00646537	0.000735717	0	0	0	0
GACCAATCATCCGTGG_5	0.645585	0	0.177599	0	0	0	0	0	0	0	0.0322487	0	0	0.0128223	0	0.0390986	0	0	0	0.00246023	0	0.00425228	7.42949e-05	0.005015	0.0123691	0	0	0.0591715	0.00213568	0
GACCAATCATCTAGAC_5	0	0	0.0255317	0	0.0777786	0	0	0	0.0303223	0	0	0	0	0.170856	0	0	0	0	0	0	0.0242112	0.626627	0.14864	0	0	0	0	0	0	0
GACCAATGTAGGAGTC_5	0	0	0	0	0	1.06792	0.271835	0	0.144808	0	0.0253131	0.314443	0	0	0	0	0	0.020951	0	0	0.00467102	0	0	0	0.000856809	0	0	0	0	0
GACCAATGTGTCCTAA_5	0	0.000426549	0	0	0	0	0	0	0	0	0	0	0	0	0	0	0	0	0	1.19067	0	0	0	0	0	0	0	0	0	0
GACCAATTCCGTATGA_5	0	0	0.867077	0	0	0	0	0	0	0	0	0	0	0.0245641	0.00657993	0.173796	0	0	0	0.00476759	0	0	0.0211124	0	0.0370237	0.000752373	0.00453746	0	0.000935935	0.000359273
GACCAATTCGATACGT_5	0	0	0	0	0	0.232055	0	0.0430436	0	0.108087	0.10547	0.699811	0	0	0	0	0.0445645	0	0	0	0	0	0.0165161	0	0	0	0	0	0.00034214	0
GACCCAGAGACCAGCA_5	0.222	0	0.65058	0	0	0	0.0231103	0	0	0	0.0685824	0	0	0	0	0.0746033	0	0	0.0333665	0	0	0	0	0	0.0332859	0	0	0	0	0
GACCCAGGTCACTCGG_5	0	0	0.00843891	0.573409	0	0	0	0.57448	0.0228103	0	0	0.0283923	0	0	0.0311018	0	0	0	0	0.00591521	0	0.0231362	0.00014727	0	0	0.00940145	0.000799534	0	0	0
GACCCAGTCCGAAGGA_5	0	0.232207	0	0.0804522	0.00514335	0.00920192	0.0172469	0.221138	0	0.0221171	0.0446932	0	0.0536012	0.00988503	0.017805	0.0035039	0.00877625	0	0	0.0102909	0.0238493	0	0.000789858	0.00498086	0.0066655	0	0	0	4.85592e-05	0
GACCCAGTCGACATTG_5	0.0453914	0.00344821	0	0.00267694	0	0.738115	0.00500005	0	0	0.0582996	0	0	0.0173836	0.00405829	0	0.00578224	0.0293782	0.00554434	0.000361155	0.00272459	0	0	0	0.00228683	0.0184477	0	0.000344258	0.00281266	0.000199983	0
GACCCAGTCGTTATCT_5	0	0	0.0200852	0.0291651	0	0.0460142	0	0	0	0.405225	0.0122541	0	0.0187125	0.117201	0.0222209	0.000593714	0.000936205	0.0191175	0	0	0.0704651	0.000318734	0	0	0.00674209	0	0.00550722	0	0	0
GACCCAGTCTGCCCTA_5	0	0	0	1.14693	0	0	0.0174239	0	0	0	0.0459324	0	0	0.0136124	0	0.0134503	0	0	0	0.0181869	0.000814469	0	0	0	0	0.00177	0	0.00498951	0	0
GACCCTTAGCATAGGC_5	0	0.0125686	0	0.016253	0	0.214628	0	0	0	0.693389	0.00257834	0	0	0	0	0	0.0251793	0	0	0	0	0.00250733	0	0.012572	0	0.00193923	0	0.00109142	0	0
GACCCTTCATAACGGG_5	0	0	0	0	0	0.561658	0.171819	0	0.223522	0.00675086	0.0055211	0.686391	0	0	0	0	0.0353971	0.0157448	0	0	0	0	0	0	0	0	0	0	0	0
GACCCTTGTATTCCTT_5	0	0.154122	0.00758766	0.20387	0	0.0485017	0	0	0	0.0647193	0.0153399	0	0.318259	0	0	0	0	0.00371763	0	0.00362624	0	0	0.0039394	0	0.0172781	0	0	0.000418925	0	0
GACCCTTGTTCTAACG_5	0	0	0.0161911	0	0.00240957	0	0.04034	0	0.333091	0.0362271	0	0.0180652	0	0.113575	0	0	0	0	0	0	0.112746	0.31579	0	0	0	0.00606347	0	0	0	0
GACCCTTTCACGGGCT_5	0	0	0.00422974	0	0.0866109	0	0.0481962	0	0.293642	0.058056	0	0.0824602	0	0.0444567	0.298766	0	0	0	0	0	0.00961826	0	0	0	0.0965124	0	0	0	0	0.011672
GACCCTTTCTACCTTA_5	0	0	0	0.863363	0	0	0	0.348092	0	0.0434631	0.0411571	0.0104445	0	0	0.0130495	0	0	0	0	0.004413	0	0.0689623	0	0	0	0	0	0	0	0
GACCGTGAGGCGATAC_5	0.00923911	0.00407271	0.0037354	0	0	0.007152	0	0	0	0.00129738	0	0	0	0	0	0.000591315	0	0.00428851	0	1.32026	0	0	0	0.00642724	0.00913813	0	0	7.77831e-05	0	0
GACCGTGAGGTGGCTA_5	0	0	0	0.869698	0	0	0	0.098864	0	0.087622	0	0	0.0798864	0.272253	0.0241084	0.000405462	0	0	0	0	0	0	0	0	0	0.00548535	0	0	0	0
GACCGTGAGTTGCCCG_5	0	0.287001	0	0.0595156	0.0335925	0.0576751	0	0.0392736	0.00402121	0.098134	0	0.0199742	0.0663405	0.011167	0	0	0.071787	0.0435991	0	0.00883765	0	0.00376069	0	0	0.00557642	0	0	0.00361603	0.000159595	0
GACCGTGCAAGCTCTA_5	0	0	0	0	0	0.057025	0.0324113	0	0	0	0.0456222	0	0	0.0270234	0.816814	0.00476462	0.0829237	0	0.0295254	0	0	0	0.00815872	0.0146125	0.0247535	0	0	0.128503	0	0
GACCGTGCATGAAGCG_5	0	0.576622	0	0.0452777	0	0	0	0.0207151	0	0.0323646	0.00615936	0	0.0265987	0	0	0.000366041	0	0	0	0.000924846	0	0	0.000451059	0.263744	0	0.00139281	0	0	0	0
GACCGTGTCACTCACC_5	0.0194775	0	0.0116086	0	0	0.0899001	0.459184	0	0	0	0.13311	0	0	0	0	0.0111244	0.0198373	0	0.000404482	0.00344204	0.000407285	0.00370883	0.000395901	0.00622145	0.0213175	0.00163034	0	7.51193e-05	0.000134285	0
GACCGTGTCGCTTACC_5	0	0	0	0.282658	0	0	0	0	0	0.0226822	0.021751	0	0	0	0	0.00283196	0.0286217	0	0	0.00145163	0	0	0.00272183	0.0279014	0.00491263	0.662099	0	0	0	0
GACCGTGTCTCCTACG_5	0	0	0	0	0	0	0	0	0	0	0.010818	0	0	0	1.20353	0	0	0	0	0.0401799	0.0322798	0	0.0025878	0	0	0.00428613	0	0	0	0.0126141
GACCTTCAGACCGCCT_5	0	0	0	0.00910009	0	0.223422	0.193827	0	0	0.0141412	0.605007	0	0	0	0	0.0121364	0.121752	0.00264412	0	0	0	0	0	0	0	0	0	0	0	0
GACCTTCAGCGCCGTT_5	0	0	0.0038243	0.834646	0.0027257	0.0145571	0.0594944	0	0.000937515	0.0575753	0.0134394	0.00385646	0	0	0	0.000523401	0.0216985	0.0155399	0.00757069	0	0	0	0	0	0	0.012957	0	0.00343767	0	0
GACCTTCCAATCAAGA_5	0	0	0	0.0031338	0	0.0655684	0.462221	0	0	0	0.42124	0	0	0	0	0	0.11789	0	0	0	0	0	0	0.00179805	0	0	0	0	0	0
GACCTTCCACAGCCTG_5	0	0.000342983	0	0	0	0	0.0165441	0	0	0	0	0	0	0	0	0	0	0	0	0.00465752	0	0	1.04594	0	0	0	0.109647	0	0	0
GACCTTCCAGGTTCCG_5	0.573312	0.0763705	0	0	0	0.130334	0	0	0	0	0.0188493	0	0	0	0.00699392	0.0285238	0.0114698	0	0	0	0.00271749	0.0329702	0	0	0.0050569	0	0	0.00275492	0.000110149	0
GACCTTCCATAGGTTC_5	0	0.439417	0	0.0280043	0	0	0	0.239465	0	0.0142753	0	0	0.0406705	0.124473	0	0	0	0	0	0	0	0.0141418	0	0	0.0323363	0	0	0	0	0
GACCTTCTCATTGCGA_5	0	0.305389	0	0.151368	0	0.0109496	0	0.115687	0	0.118251	0.0186978	0	0.147785	0.00599653	0	0.00283593	0	0	0.00584135	0	0.00123156	0	0	0.00525562	0	0	0.00160376	0	0	0
GACCTTCTCTCCATAT_5	0	0	0	0.0332525	0	0	0	0	0	0.0493141	0	0	0	0	1.09225	0	0	0	0	0.00498688	0	0	0	0	0	0.00144507	0.00119954	0	0	0.0103177
GACCTTCTCTTGATTC_5	0.00700612	0	0	0	0	0.138609	0	0	0.000185347	0	0.776764	0	0	0	0	0.000853506	0.0380782	0	0	0	0	0.0125228	0	0	0.0426647	0	0	0	0	0
GACGCTGAGTACCGGA_5	0	0	0.00609651	0	0	0.02953	0	0	0.00254191	0	0.924964	0	0	0	0	0.000125235	0.0509864	0.00227666	0	0	0	0.00271087	0	0	0	0	0.0010807	0	0	0
GACGCTGCAGCGGTTC_5	0	0	0	0	0	0.0709657	0.129314	0	0	0.00201255	0.779666	0	0	0	0	0.00787636	0.0706823	0.00334831	0	0	0.0510265	0	0	0	0	0	0	0	0	0
GACGCTGGTACTCGTA_5	0	0	0	1.1397	0	0	0	0	0	0.000378303	0.00553391	0	0.00610593	0.0173485	0	0.00299682	0	0.0104361	0.00522792	0	0	0.0438509	0.00143211	0	0	0	0	0	0	0
GACGCTGGTCGTGGAA_5	0	0	0	0.998136	0	0	0	9.11306e-05	0	0.128804	0.0751496	0.00555159	0	0	0.0028397	0	0.0253891	0	0	0.00196536	0	0.0555901	0	0	0	0	0	0	0	0
GACGCTGGTCTACTGA_5	0.0124003	0	0	0.408323	0	0.0992936	0	0	0	0	0.0187426	0	0.16905	0	0	0	0.0309121	0.0118677	0.0699102	0.0274165	0	0.00553364	0.0215879	0	0	0.318667	0	0	0	0
GACGCTGGTTGTATGC_5	0	0	0	0	0	0.51472	0.0352713	0	0.170315	0.0200726	0.031195	0.62186	0	0.0277072	0	0	0.0221135	0.00526925	0	0	0	0	0	0	0	0	0	0	0	0
GACGCTGGTTTCCATT_5	0	0	0	1.15301	0.00927102	0	0	0	0	0.0314507	0.0226966	0.00252031	0	0	0.00622525	0	0.00128569	0	0	0	0	0.0140409	0.00114304	0	0	0	0.00237134	0	0	0
GACGCTGTCTTCCACG_5	0	0.282448	0.00646891	0.00618129	0	0.0119077	0.271004	0	0	0	0	0	0	0	0	0	0.250645	0	0	0	0.00242261	0.00887373	0.00531426	0.0191165	0	0.000492358	0	0	1.66698e-05	0
GACGTTAAGACTTCCA_5	0	0	0	0.13441	0	0	0	0.257151	0	0.0201464	0.040038	0	0.821873	0	0	0	0	0	0	0	0	0	0.00402671	0	0	0	0	0	0	0
GACGTTAAGGAGCTGT_5	0	0.0222712	0.00240273	0.230783	0	0.00612144	0	0	0	0	0.0229633	0	0.527099	0	0	0.000607868	0	0	0.03176	8.04528e-06	0	0	0.003963	0.000231256	0	0	0	0	0.01084	0
GACGTTACAGGTCAGA_5	0	0.0822003	0	0.499846	0	0	0	0.146083	0	0.0869735	0.0139049	0	0.144087	0	0	0.00108654	0	0	0	0.000321791	0	0.00443398	0	0	0	0	0.000987029	0	0	0
GACGTTACATCCGTTC_5	0	0.0287933	0	0	0	0	0	0.205471	0.0836655	0.00191051	0	0.0507557	0	0.587385	0	0	0	0	0	0	0	0	0	0	0.015365	0	0	0	0	0.00136162
GACGTTAGTACCCACG_5	0	0	0	0	0	0.0563089	0.0435408	0	0	0	0.929396	0	0	0	0	0.00125145	0.0981056	0	0	0	0	0	0	0	0	0	0	0	0	0
GACGTTAGTACTCGTA_5	0	0	0	0	0.25844	0	0	0.00232405	0	0	0.0339731	0.0669718	0	0.0508821	0.00722042	0	0.0572899	0	5.83762e-05	0.374353	0.00420937	0.00902851	0.00413264	0	0.00187556	0	0	0	0.000190514	0
GACGTTAGTAGCGATG_5	0	0	0	0	0	0	0	0	0	0	0	0	0	0	0	1.62715	0	0	0	0	0	0.0125015	0	0	0	0	0.00682763	0	0.000337248	0
GACGTTAGTGGTCCGT_5	0	0.123924	0	0.0138939	0	0	0	0.482162	0	0.00502831	0	0	0	0.312771	0.00176469	0	0	0.0105495	0	0	0	0.00641959	0.00255411	0	0.0221049	0	0	0	0	0
GACGTTATCAGGGTAG_5	0	0	0	0	0	0	0	0.264293	0	0.0142223	0	0	0.78908	0.414385	0	0	0	0	0	0	0	0	0	0	0	0	0	0	0	0
GACGTTATCTACGGGC_5	0	0.0460591	0	0.0431888	0.00465023	0	0	0.544975	0	0.0838316	0.0295535	0	0.043334	0	0.00581034	0	0	0	0	0	0	0	0.00946431	0	0.0104317	0.000425774	0	0	0	0
GACTATGAGGTTATAG_5	0.733448	0	0.118786	0	0	0	0	0	0	0	0.0271217	0.0194697	0	0.0092323	0	0	0.0250498	0	0	0	0	0	0.000300101	0	0.0177936	0	0	0	0.000567765	0
GACTATGTCGCAATTG_5	0	0.130233	0	0.117113	0	0	0	0.159762	0	0.380057	0.0130218	0.0116916	0.0116999	0	0.0440341	0	0.0382172	0	0	0.0115889	0	0.000154288	0.00245298	0.0159194	0	0.0232352	0	0	0.00112039	0.0063639
GACTATGTCGCGCTGA_5	0	0	0	0	0.116838	0	0	0	0	0	0	0.0641386	0.00106866	0.0434339	0	0	0.135105	0	0	0.544963	0.00132781	0.0205974	0.00555807	0.00553534	0.0157018	0	0	0	0.000603206	0
GACTATGTCTAGGAAA_5	0.0120219	0	0.00656957	0	0.112922	0	0.00765817	0.0119719	0	0	0.0681439	0.067856	0	0	0	0	0.0335546	0	0.0185104	0.571767	0	0.0147721	0.00442379	0.0144756	0.00150202	0	0	0	0.00027544	0
GACTATGTCTCATTTG_5	0.040889	0.0043736	0.00238534	0.038457	0	0.778157	0	0	0	0	0	0	0	0.00525599	0	0	0.0155091	0	0.0182705	0	0	0	0.0025603	0	0.0339196	0	0	0.00042272	0	0
GACTCAAAGCAGCCCT_5	0	0	0.00363036	1.11824	0	0	0.0130232	0	0	0	0.00412885	0	0	0	0	0	0	0	0	0	0	0.000335711	0.00268863	0	0	0.0031494	0	0	0	0
GACTCAACAGCTTCGG_5	0	0	0.0108313	0.00519888	0	0.927806	0	0	0	0	0.00687926	0	0	0	0	0.000626612	0.0113351	0	0	0.0149969	0.00527313	0	0	0.0195983	0.00447719	0	2.80764e-05	0	0	0
GACTCAAGTAGCTCGC_5	0	0	0	0.9364	0	0	0	0.208098	0	0	0.0295946	0	0	0	0	0.00199694	0	0	0.00534684	0.000273188	0	0.00619607	0	0	0.00376243	0	0	0	0	0
GACTCAAGTCAAAGAT_5	0.00542644	0.0161267	0	0.150705	0	0.021917	0	0	0	0	0.0151616	0	0.278599	0	0	0	0.000926348	0	0.481901	0.0124863	0	0	0.00281344	0	0	0.0673154	0	0.0135577	0	0
GACTCAAGTGATCGTT_5	0	0	0	0.0722596	0	0.0653041	0	0.012958	0	0.690359	0.0453048	0	0	0	0	0	0.0257561	0	0	0	0	0.00134052	0	0.0183331	0	0	0	0	0	0
GACTCAATCAACTACG_5	0	0	0.0111577	0	0	0	0	0	0.0136489	0.506182	0	0.0504392	0	0.148445	0.0880484	0	0.0345477	0.0066809	0	0	0	0	0.0115588	0.026392	0	0	0	0	0	0.000652651
GACTCAATCACCGACG_5	0	0	0	1.22906	0	0	0	0	0	0.0103135	0.0179376	0	0	0	0	0	0	0	0	0	0	0.0339255	0	0	0	0	0	0	0	0
GACTCAATCCCTCATG_5	0.0102382	0.554405	0	0.00204589	0	0.00453596	0.125139	0.00381839	0	0	0	0	0	0	0.000675296	0	0.0816509	0	0	0	0.000601708	0.00356311	0.00143368	0.00730398	0.000203333	0	0	0	0.000184354	0
GACTCTCCAAATGCTC_5	0.286919	0	0.158489	0.0165466	0	0.0118409	0.00900755	0	0	0	0	0.0269311	0	0.0874168	0.0111509	0	0.0424089	0.261856	0	0.00684758	0.00550863	0	0	0	0.0387316	0	0	0.0022986	0.000556031	0
GACTCTCCAACATCGT_5	0	0.0130697	0	0.166576	0.0578473	0	0	0.0193857	0	0	0	0	0	0.446826	0.00547847	0	0	0.0111546	0	0	0.0246971	0.249581	0	0	0.0315891	0	0	0.000429724	0	0.000350012
GACTCTCCAACCGATT_5	0	0	0.00257232	0	0.0360329	0	0	0	0	0	0	0.101342	0	0	0	0	0.0576492	0	0	0.790754	0	0.0132759	0.00245855	0.0124232	0.0181585	0	0	0	0	0
GACTCTCCAAGTCCCG_5	0	0	0	0	0	0.282078	0	0.078447	0	0.237051	0.229525	0.339767	0	0	0	0	0.0455413	0	0	0	0	0	0	0	0	0	0	0	0.00230131	0
GACTCTCCAGGTATGG_5	0	0.099768	0	0.0376603	0	0	0	0.385741	0	0.045342	0	0	0	0.328891	0.0070571	0	0	0	0	0	0	0.00091777	0.00145825	0	0	0	0.000127917	0	0	0
GACTCTCCATGTCAGT_5	0	0	0	0	0	1.023	0	0	0	0.0192845	0.104638	0	0	0	0	0	0.0417695	0	0	0	0.0118239	0	0	0	0	0	0	0	0	0
GACTCTCGTGTTGAGG_5	0	0.00312544	0	0	0	0	0	0.00436857	0	0	0	0	0	0	1.29458	0	0	0	0	0	0	0	0	0.00178694	0	0	0	0	0	0
GACTCTCTCATGCGGC_5	0.0030486	0.857316	0	0	0	0	0.0808902	0	0	0	0.0119164	0	0	0.0801794	0	0	0	0	0.00314254	0.0044763	0	0	0	0.0101457	0.0169395	0	0.000313431	0	0	0
GACTCTCTCTTCGCTG_5	0	0	0	0.0484017	0	0	0	0.155791	0	0.466933	0.026602	0.0209833	0	0	0.225798	0.00246618	0.0174186	0	0	0.0163403	0	0.0153952	0	0	0.00306413	0	0.00321587	0	0	0
GACTGATAGCAGTACG_5	0	0.261285	0	0.240459	0	0.0783915	0	0.0441302	0	0.057313	0.021918	0	0.148838	0	0	0	0	0	0.000498643	0	0	0	0.00258406	0.00592708	0	0	0	0	0	0
GACTGATTCGGACCAC_5	0.15154	0	0	0.000621969	0	0.102515	0.455999	0	0	0	0.193026	0	0	0	0	0.00323244	0.0494065	0	0	0.00226352	0	0.0116774	0	0.00392183	0.101521	0.00145774	0	0	0.000881547	0
GACTTCCAGACTTCCA_5	0.0239137	0.0951605	0.0055127	0	0	0.047892	0.241978	0	0	0.038954	0.0366049	0.00442711	0.0053195	0.0132016	0	0.0110154	0.340198	0	0	0	0	0	0	0.00957006	0	0	0.00280624	0	3.85441e-05	0
GACTTCCAGGGTACAC_5	0	0	0	0	0.354374	0.037581	0.252546	0	0.0253611	0	0.156127	0.0359878	0	0	0.00226289	0	0.223435	0	0	0	0	0	0	0	0.0830376	0	0	0	0	0
GACTTCCCACTCTCGT_5	0	0.184043	0	0.258876	0	0.025378	0	0.0262213	0	0.117774	0.0436334	0	0.137838	0	0	0	0	0	0	0.00140709	0	0	0.000335807	0.00806823	0	0	0	0	0	0
GACTTCCCAGTGGCTC_5	0	0	0	0.2799	0	0.067915	0.30831	0	0	0	0.162626	0	0	0	0	0.00840988	0.0386047	0	0	0	0.0424211	0	0.00129935	0.00483674	0	0	0	0	0.00119374	0
GACTTCCCATCGAGCC_5	1.02042	0	0	0	0	0	0	0	0	0	0.00812786	0	0	0	0	0.0442885	0.028718	0	0	0	0	0	0	0	0	0	0	0	0	0
GACTTCCCATTAAAGG_5	0	0	0.0139279	0	0.00531724	0.69856	0.0576051	0	0.0138534	0.00253688	0.0906102	0.183719	0	0.0373175	0.00901181	0	0	0	0	0	0.0518105	0	0	0	0.00215506	0	0	0	0	0
GACTTCCGTGCGGATA_5	0.0162282	0	0	0.43651	0.0669214	0.0778673	0	0.0539508	0.0119146	0.00101273	0.0569303	0	0.168173	0.00249884	0	0	0.0176184	0	0.026065	0.0334784	0.00714784	0	0.00802028	0	0	0.0899481	0	0	0	0.000719563
GACTTCCGTGTTAACC_5	0.0760696	0	0	0	0.241912	0	0.169669	0	0	0.0179698	0.196397	0.153076	0	0.26483	0	0.00232739	0	0	0	0	0.0204055	0	0	0	0.0232306	0	0	0	0	0
GACTTCCTCCCGATCT_5	0	0	0	0	0	0.509537	0.180228	0	0.13498	0.0103251	0.0563586	0.418825	0	0.030727	0	0	0.0214378	0.0134741	0	0	0	0	0	0	0	0	0	0	0	0
GACTTCCTCCGTCACT_5	0	0.551786	0	0.0865881	0	0.0788639	0	0.0401819	0	0.0423364	0	0	0.015638	0	0	0	0.000764562	0	0.00145029	0.00100214	0	0.00213121	0	0.0167425	0	0	0	0.000157397	0.00011662	0
GACTTCCTCGCGCTGA_5	0	0	0	0.704806	0	0.150184	0	0.14246	0	0.0808788	0.0380633	0	0	0	0.0146748	0	0.00515361	0	0	0.00337151	0	0.0656057	0	0.00237737	0.00576356	0	0	0	0.00314571	0
GACTTCCTCGTGGGTC_5	0.00560502	0	0.0130189	0	0.0323336	0	0	0	0	0.604448	0	0.0148746	0	0.256556	0.164328	0.00170634	0	0.00137297	0	0	0	0	0.00409376	0	0.00941951	0	0	0	0	0.00971451
GACTTCCTCTAAGCCA_5	0	0	0	0.177657	0	0.00372728	0	0	0	0	0.034622	0	0.978902	0	0	0	0	0	0	0	0	0	0.00378032	0	0	0	0	0	0	0
GACTTCCTCTGGGCGT_5	0	0	0.0119451	0	0.0286576	0.00309501	0.0305634	0	0.274811	0.0916808	0	0.0480116	0	0.0750357	0.390245	0.00300432	0	0	0	0	0.0264271	0	0	0.00352181	0.0146633	0	0.00123234	0	0	0.000157976
GAGAAATAGACCCGCT_5	0	0	0	0.000650944	0	0	0	0.0044152	0	0.063604	0.873906	0.128193	0	0	0	0	0.0251067	0	0.0162925	0	0	0.00970028	0.00501744	0.00130428	0	0	0	0	0.00116225	0
GAGAAATCAACTCGTA_5	0	0.561386	0.00387297	0.12479	0	0	0	0.0809895	0	0.0652503	0.0139965	0	0.0283826	0	0	0	0	0	0	0	0	0.00477766	0.00172076	0.00315152	0	0	0	0	0	0
GAGAAATCAGCTATAC_5	0	0.473097	0	0.129275	0	0.00499807	0	0.0337475	0	0.072346	0.0207723	0	0.0534184	0	0	0	0	0	0	0.00228678	0	0.00452625	0.000587732	0.169636	0	0	0	0	0	0
GAGAAATCAGCTGTCG_5	0.0128316	0.126719	0.013738	0	0.000578524	0	0.0700512	0	0.0308034	0	0.0655796	0	0.000761912	0	0	0.00687969	0.36579	0	0.00138556	0.00217178	0.00732117	0.0174493	0.00183311	0	0.0145796	0	0	0.000365805	0	0
GAGAAATGTTTAAGGA_5	0	0	0	0	0	0.60513	0	0.0676535	0	0.236238	0.180263	0.0720031	0.00631215	0	0	0	0.00477353	0	0	0	0	0	0.00603468	0.0021009	0	0	0	0	0	0
GAGAAATTCGGAATTC_5	0	0	0	0	0.274871	0	0	0.00550475	0	0.0147288	0	0.0288469	0	0.0430285	0	0	0	0	0	0.468998	0.00425222	0.0126319	0.00134557	0.00272822	0.000647256	0.000316152	0	0	0	0
GAGACCCAGTAGTGCG_5	0	0.275579	0	0.0879971	0	0	0	0.278593	0	0.0604788	0	0	0.0450678	0.110527	0.00612677	0	0.0125858	0.0126283	0	0	0	0	0.00166159	0.00133649	0.00710239	0.00416817	0	0	0	0
GAGACCCCAAACTCTG_5	0.644567	0	0.0813825	0	0	0.000721361	0	0	0	0	0.0537207	0	0	0.00367467	0	0.286293	0	0	0	0	0	0.00567976	0.00100082	0	0	0	0	0	0	0
GAGACCCCACCGCTAG_5	0	0	0	0.30183	0	0	0	0	0	0.000420135	0.00815102	0	0.164961	0	0	0	0.0499398	0.000952485	0.448393	0.00802453	0	0.0118317	0.00234961	0	0.00503489	0.0430758	0	0	0.00272134	0
GAGACCCCACGTAACT_5	0	0	0	0.796548	0	0	0	0.193588	0	0.0499144	0.00978689	0.00741014	0.0160297	0	0.0123482	0	0.00245972	0	0.0221671	0	0.000432507	0	0.00207581	0	0.0119047	0.0234747	0.0023781	0	0	0
GAGACCCGTATAGCTC_5	0.136576	0.483726	0	0.00142689	0	0	0.0901853	0.00490787	0	0	0	0.00296432	0	0.00181282	0	0	0	0.0148086	0.010495	0	0.00563937	0	0	0.0526181	0.0100415	0	0	0.0168485	0.000403011	8.90793e-05
GAGACCCTCCGCAAAT_5	0	0	0.00268758	0.121273	0	0.025107	0.0244349	0	0	0.0762671	0.0279093	0	0	0	0	0	0.00197622	0	0	0.0137211	0	0.901538	0	0	0	0.0131695	0.0031768	0.00766384	0	0
GAGACCCTCTGCTGAA_5	0	0.421832	0	0.170279	0	0.0578349	0	0.0460847	0	0.0646544	0.00973531	0	0.0665279	0	0	0	0	0	0	0	0	0.000934104	0.000810817	0.0056522	0	0	0.000437924	0	0.000346863	0
GAGACCCTCTTCACAT_5	0	0	0	0.340134	0	0	0	0	0	0	0.0156443	0	0	0	0	0	0.00259764	0	0	0.00410897	0	0.555531	0	0.295041	0	0	0	0.00368046	0	0
GAGACTTCAAAGGTTA_5	0	0	0.00717174	0.662038	0.0172155	0.0138354	0.0477916	0.0175561	0	0.0166862	0.0726344	0	0.0145936	0	0	0.00460785	0.0284753	0	0.00909101	0.00339152	0	0	0.0034752	0	0.000372831	0.0151798	0	0	0	0
GAGACTTCAAAGTATG_5	0	0	0	0.0251672	0	0	0	0	0	0.0165804	0.00471765	0	0.00210604	0	0	0	0.06568	0.871223	0	0	0	0	0	0	0	0	0.0225975	0	0.0277259	0
GAGACTTCAAATGGCG_5	0.0215722	0	0.0242018	0	0.0251454	0	0.000475767	0	0.0675154	0.0122841	0	0.0194813	0	0.144185	0.802665	0	0	0.00692527	0	0	0	0	0	0	0	0	0	0	0	0
GAGACTTCAGGTGTTT_5	0	0	0.0207714	0	0.16041	0	0	0	0.263044	0.00239903	0	0.051212	0	0.043863	0.285655	0	0	0	0	0	0.0527709	0	0	0.0015035	0.0122445	0	0	0	0	0
GAGACTTCAGTCCGTG_5	0	0.33664	0	0.0725463	0	0.028956	0	0.0111028	0	0.0393269	0.00770667	0	0	0.0407798	0	0	0.11106	0	0	0	0.0419365	0.0623136	0	0.0226933	0	0	0	0.00437526	0	0.000196668
GAGACTTTCCATTCAT_5	0	0.0402295	0	0.117024	0	0.0389815	0.168745	0	0	0	0.0544617	0.0101841	0.399186	0	0	0	0.106175	0	0	0	0.0292033	0	0.00148767	0.00705714	0.00501741	0	0	0	0	0
GAGACTTTCTTAGCCC_5	0.820559	0	0	0	0	0.0209014	0	0	0	0	0.0646971	0	0	0	0	0.152894	0	0	0	0	0	0.0128648	9.96856e-05	0	0	0	0	0	0	0
GAGAGGTAGATGAAGG_5	0.202539	0.0525057	0.135994	0.00398062	0	0.117943	0.00263447	0.00108499	0.00189676	0.0439063	0.0411364	0	0	0	0.000254655	0	0.0630439	0.063844	0	0.00502329	0	0.00456216	0	0.0177994	0.0938867	0	0	0.00728674	0.00291125	0
GAGAGGTAGGAAGTGA_5	0	0.0179102	0	0.0632408	0	0.170408	0	0	0	0.608357	0.0154517	0	0	0	0	0	0.0222567	0.000936932	0	0	0	0.0399871	0	0.0136314	0	0.00454463	0	0.00275634	0	0
GAGAGGTCAGACCAAG_5	0	0.164178	0.00140847	0.240393	0	0.0293798	0.00975034	0.0431578	0	0.00797318	0.0419231	0	0.188066	0	0	0.0131435	0	0	0	0.0127642	0	0	0	0.0258193	0	0	0	0.000694552	0	0
GAGATGGAGTCGCTAT_5	0	0.0869137	0	0.222805	0	0	0	0.199166	0	0.152286	0.038195	0	0.177829	0	0	0	0	0	0	0.0022034	0	0.00550818	0	0.0041531	0	0	0	0	0	0
GAGATGGCAGGTTCCG_5	0	0	0	0.0351412	0	0	0	0.00965838	0	0.692761	0.0157264	0.000837669	0	0.0732354	0.0760407	0	0.00336945	0.0068968	0	0.00111085	0	0	0.00530756	0.00926498	0	0	0	0.000638269	0	0.00256058
GAGATGGGTATCATGC_5	0	0	0	0	0	0	0.0306663	0	0	0	0.0336858	0	0	0	0.777679	0	0.0659682	0	0.028828	0.0291738	0.0088417	0	0.0147555	0.017298	0.00744586	0	0.00918833	0	0.000752982	0
GAGATGGTCGAGCACC_5	0	0	0	0	0	0.0339597	0.04077	0	0.00524074	0	0.657893	0	0	0	0	0.00267265	0.138522	0.0127466	0	0	0.00459492	0	0	0.00216854	0	0	0	0	0	0.000142775
GAGCCTGCACCACTGG_5	0	0	0	0	0	0	0	0.00767318	0	1.02694	0.0154004	0.0283955	0	0	0.170418	0	0.021562	0.00929905	0	0	0	0	0	0	0	0	0	0	0	0.00419311
GAGCCTGGTGCATGTT_5	0	0.190118	0	0.55998	0	0.00950313	0	0	0	0.0687673	0.0113563	0	0.0574426	0	0	0.00201456	0	0	0	0.000651645	0	0.00939624	0.000486734	0	0	0	0	0.00369173	0.000110833	0
GAGCCTGTCACCGGGT_5	0	0	0	0.203333	0	0.0134542	7.81781e-05	0.0976594	0	0	0.0139979	0	0.060439	0	0.00436279	0	0.00830607	0	0.545328	0.00569947	0	0.0131594	0	0	0	0.074271	0.00211935	0	0	0
GAGCCTGTCGATAACC_5	0.0279825	0.0271983	0	0	0	0.172826	0.513375	0	0	0	0.0674714	0	0	0	0	0.000448907	0.14318	0	0.00904708	0	0	0	0.00124485	0.00560151	0.010828	0	0.000307205	0.00549818	0.000400344	0
GAGCCTGTCTACCTTA_5	0	0	0.986505	0	0	0	0	0	0	0	0	0	0	0.0286843	0	0.0118854	0	0	0	0	0	0	0	0	0.122967	0	0.00245146	0	0	0
GAGCTGCAGCGCCTTG_5	0	0.0366837	0.013341	0.102063	0	0	0	0.0322162	0	0	0.0170884	0.0131975	0	0.00106414	0	0	0.00464605	0	0	0.00910912	0	0.663619	0	0.0937413	0.000601259	0	0	0	0	9.99992e-05
GAGCTGCCACAAATAG_5	0	0	0	0.0484895	0	0.130197	0	0	0	0.817448	0.00500706	0	0	0	0	0	0.0161088	0	0	0	0	0.0269086	0	0.0164668	0	0.000975606	0	0.00585359	0	0
GAGCTGCCACACACGC_5	0	0	0.01894	0	0.04567	0	0.00126222	0	0.200313	0	0	0.0363917	0	0.0205819	0.598256	0	0	0	0	0	0.0102666	0	0	0.00922451	0.00520095	0	0.000740022	0	0	0
GAGCTGCCAGACACCC_5	0	0.00148767	0	0.0993592	0	0.247032	0	0.116136	0	0.142377	0.194779	0.158457	0	0	0.00539417	0	0.0121176	0.000188466	0	0	0	0	0.000607823	0.00144091	0	0	0	0	0	0
GAGCTGCCAGATGCGA_5	0.775822	0	0	0	0	0	0	0	0	0	0.139803	0	0	0	0	0.323334	0.0036047	0	0	0	0	0.00531002	0	0	0	0	0	0	0	0
GAGCTGCGTGGTCCGT_5	0	0	0	0.784162	0	0	0	0.303202	0	0.0539002	0.0130482	0.0143725	0	0	0.0345361	0	0	0	0.0603359	0.00130101	0	0.00946785	0	0	0	0	0	0	0	0
GAGCTGCTCAAGCTGT_5	0	0	0	0	0	0.91454	0	0	0	0.116918	0.18149	0.0150457	0.00258141	0	0	0	0.0405882	0	0	0	0	0	0	0	0	0	3.99666e-05	0	0	0
GAGCTGCTCAGCCCAG_5	0	0	0	0	0	0	0	0	0	0	0.00365077	0.00472315	0	0	0	0	0	0	0	0.0037311	0	1.01703	0.0285915	0	0.00132389	0	0	0	0	0
GAGCTGCTCCTGGGAC_5	0	0	0.732232	0	0	0	0	0	0	0	0.0193885	0	0	0.207785	0	0.280233	0	0	0	0.00959372	0	0	0	0	0.00498028	0	0.0313319	0	0.00144661	0.00259604
GAGGCAAAGGAAGTCC_5	0	0	0	0	0	0	0	0	0	0.0217183	0.179746	0	0	0	0	0	0.862805	0	0	0.064796	0.00450151	0	0.0104203	0	0	0	0	0	0	0
GAGGCAAGTGCCTGCA_5	0	0	0	1.11709	0	0	0	0.00285351	0	0	0.000113576	0	5.88523e-05	0.116277	0.0127956	0.000380162	0	0	0	0	0	0.0383254	0	0	0	0	0.000571696	0	0.00297485	0
GAGGCCTCACTCCACT_5	0	0.404685	0	0.149299	0	0.0287699	0	0.0397381	0	0.0702898	0.0242005	0	0.0922522	0	0	0	0	0	0	0	0	0	0.000749343	0	0	0	0	0	0	0
GAGGCCTCATCTAGAC_5	0	0	0	0.973054	0	0	0	0.011708	0	0.0368014	0.0196938	0.0018061	0	0	0.00459356	0.00794103	0	0	0	0	0	0.00215248	0.00524981	0	0	0	0	0	0	0
GAGGCCTCATGCAGGA_5	0.14117	0.0673941	0	0.00774613	0	0.0657832	0.326325	0.00263527	0	0	0.0147873	0	0	0.00921342	0	0	0.0093647	0	0.00288409	0.0010523	0.00141754	0.0073723	0.00274123	0.0123301	0.0137482	0.00285054	0	0.00258958	0.000982095	0.00102666
GAGGCCTGTCCACACG_5	0	0	0	0.0393889	0	0.109709	0.275251	0	0	0.0206827	0.599128	0	0.00759356	0	0	0.00190881	0.141041	0.00939608	0	0	0	0	0	0.00371548	0	0	0	0	0.000188197	0
GAGGCCTGTGTCGCTG_5	0.0437284	0.0442693	0.0279597	0.39271	0	0	0.0339782	0.390538	0	0	0.030182	0.0106174	0	0	0.0114952	0.00585878	0.0437821	0	0	0.00470707	0.0212235	0.0184022	0	0.000847756	0	0	0	0.000175902	0	0
GAGGCCTTCGGTGTAT_5	0.00699919	0	0	0.058211	0	0.0240142	0	0	0	0	0.00101317	0	0	0.0810152	0	0.00443759	0.0288306	0	0.941575	0.00498968	0	0	0	0.00523519	0	0	0	0.00326075	0	0
GAGGCCTTCTTCGCTG_5	0	0	0	0.113465	0	0.0175857	0	0.216477	0	0.0513797	0.0325878	0.0207974	0.520237	0	0.001803	0.00705434	0	0	0	0.012795	0	0.00830369	0.00154884	0	0	0	0.00223175	0.00356489	0.00317016	0
GAGGGATAGAGGTCAC_5	0	0.00206221	0	0.0107595	0	0.664219	0	0	0	0.109103	0.12906	0.00176411	0	0	0	0	0.0513429	0	0	0	0	0	0	0	0.000664463	0	0.000134445	0.000101752	0.00014013	0
GAGGGATAGTCATAGA_5	0.0655754	0.018767	0	0.0119172	0	0.12192	0.451166	0.00426313	0	0	0.033598	0	0	0	0	0	0.0309147	0	0.00248774	0	0	0.010727	0.00361083	0.0135383	0.00568459	0.000705236	0	0.0031298	0.000865553	0
GAGGGATCAGCTTTGA_5	0.433774	0	0.0214035	0	0	0	0.129597	0	0	0.00440755	0	0.0122181	0.00807321	0.13461	0.000595046	0	0	0.419352	0	0	0	0	0	0.0386303	0	0	0.0010925	0	0	0
GAGGGATCATGTGCTA_5	0	0.0153945	0	0.753097	0	0	0	0	0	0	0	0	0	0.0483293	0	0.000997406	0	0.0175512	0	0	0	0.208246	0	0.00678726	0	0.00438979	0	0.0026306	0	0
GAGGGATGTCGCATCG_5	0	0.0166	0	0.00219833	0	0.0172165	0.0270974	0	0	0	0.0803767	0	0.00871391	0	0.000270068	0.00346184	0.388205	0.00443765	0.0034839	0.00504755	0.213928	0	0.00130891	0.000631587	0	0.00197158	0	0.000598835	0	0.000102227
GAGGGATGTGTCGATT_5	0	0.0192222	0	0.0403303	0	0.201032	0	0	0	0.499439	0	0	0	0	0	0	0	0.0181035	0	0.000840631	0	0.031307	0	0.0121511	0.011427	0.00738233	0	0.00357638	0	0
GAGGGATGTGTGTTTG_5	0	0.171068	0	0.00100564	0	0.0310837	0.254625	0	0	0	0.0504562	0	0	0	0	0.000498235	0.278656	0	0.00501438	0	0.0519178	0	0	0.00413243	0	0.00634016	0	0	0	0
GAGGGATTCAATCTCT_5	0.110957	0.494632	0	0.0126665	0	0.00610424	0.100808	0.00587875	0	0	0	0.000609757	8.96577e-05	0.00421918	0.0017993	0	0.0152337	0.0227414	0.00171804	0	0.00642995	0.00177816	0	0.00509847	0.00791704	0	0	0.00203789	7.24262e-05	0
GAGGGATTCCAATCCC_5	0.0291449	0	0	0.0322673	0	0.152228	0.334697	0	0	0	0.401453	0	0	0	0	0.0158038	0.145381	0.000470688	0	0	0	0	0	0	0.0313889	0	0	0	0	0
GAGGGATTCGTGGAAG_5	0	0.125083	0	0.166449	0	0	0	0.238999	0	0.128177	0.00861935	0	0.18406	0.088347	0.000696278	0.00862198	0	0	0	5.32202e-05	0	0.000166642	0	0.0103234	0	0	0.00227199	0	0	0
GAGGGATTCGTGGTAT_5	0	0	0.0326562	0	0.0145898	0.0234047	0.00946576	0	0.0288199	0.00556941	0	0.0392495	0	0.110479	0.807883	0.0077734	0	0.00530045	0	0	0	0	0	0	0.0133851	0	0	0	0	0
GAGGGTAAGGTACAGC_5	0.356007	0	0.558646	0.00573576	0	0	0	0	0	0	0.0609821	0	0	0.0262557	0.0115513	0.0632542	0	0.00110335	0	0.00726909	0	0	0	0	0	0	0	0	2.47947e-05	0.000115309
GAGGGTACAGACACCC_5	0	0	0	0	0	0	0	0	0	0	0.855055	0.539137	0	0	0	0	0	0	0	0.0192602	0	0	0	0	0.0372733	0	0	0	0	0
GAGGGTAGTAAGGCCA_5	0	0	0	1.07023	0	0	0	0	0	0	0	0	0	0	0	0	0	0	0	0	0	0	0.00144278	0	0	0	0	0	0.00131026	0
GAGGGTAGTATAATGG_5	0	0.0472052	0	0.00195859	0	0	0	0.693089	0	0	0	0	0	0.125282	0.0262743	0	0	0.00614843	0	0	0	0.00225205	0.00346011	0.00606729	0	0.0018997	0	0	0	0.00017568
GAGGGTAGTGTAAACA_5	0	0	0	0	0	0.0641214	0.103271	0	0	0	0.80002	0	0	0	0	0.00023775	0.121155	0	0	0	0	0	0	0.00434897	0	0	0	0	0	0
GAGGGTAGTTTCACAG_5	0	0.00718345	0	0	0	0	0	0.0983476	0	0.230741	0.0368447	0.0141336	0	0	0.610361	0	0.0050346	0	0	0.00495333	0	0.0019759	0.015407	0	0	0	0	0	0	0
GAGTCATAGGTCATCT_5	0	0	0	1.14544	0	0	0.0368164	0	0	0	0	0	0	0	0	0	0	0	0	0	0	0	0	0	0	0.0069471	0	0.00783753	0	0
GAGTCATAGTGGTGGT_5	0	0	0	0	0	0	0	0.170839	0.177719	0	0	0.00188374	0.487533	0.45138	0	0	0	0	0	0	0.0215277	0	0.00108497	0	0	0	0	0	0.000178449	0
GAGTCATAGTTGGCTT_5	0	0	0	0.0436338	0	0	0	0.0395219	0	0	0	0	0.745952	0.335637	0.0251139	0	0	0.0144606	0.00501924	0	0	0	0	0	0	0	0	0	0	0
GAGTCATCATCTGCGG_5	0	0	0	0.106741	0	0.0286526	0	0	0	0	0.00787328	0	0.963851	0	0	0.00477912	0.0324024	0	0	0.00198549	0	0	0	0	0	0	0	0	0	0
GAGTCATGTAACAAGT_5	0	0	0	0.0497122	0	0.00876924	0	0.0339902	0	0	0.031501	0	0.130767	0	0	0	0	0	0.928286	0	0	0	0	0.0136729	0.00937681	0	0	0	0	0
GAGTCATGTGAGAGGG_5	0	0	0.700092	0.0142473	0	0	0	0	0	0	0	0	0	0.128526	0	0	0.016338	0.0800164	0	0	0	0	0.013873	0	0	0	0	0.001727	0.00204596	0.00267776
GAGTCTAAGATAGCTA_5	0	0.338536	0	0.0518241	0	0.0615749	0	0.019712	0	0.215735	0.00554942	0	0.00454331	0	0	0	0.0270993	0	0.00267122	0.00134902	0.00598604	0	0	0.0117388	0	0	0	0.00214271	0.000762389	0
GAGTCTAAGATTTGCC_5	0	0	0	0	0.0212279	0	0	0	0	0	0.0281679	0.000753324	0	0	0	0.00087633	0.172254	0	0	0.672303	0	0	0	0.000686566	0.000911838	0	3.09647e-05	0	0	0
GAGTCTACAAGAGCTG_5	0	0.246589	0	0.025196	0	0	0	0.289227	0.037762	0.00385902	0	0	0	0.330044	0	0	0	0.0172941	0	0	0	0	0	0	0.00561779	0	0	0	0	0
GAGTCTACAGCGGTCT_5	0.00740677	0.0222044	0.0133898	0.25221	0	0.0320364	0	0	0.00918058	0.0298515	0.0125776	0.00205998	0.010324	0.00574283	0	0	0.00567931	0.0242476	0	0.0116499	0	0.338015	0	0	0.00200476	0	0	0.014102	0	0
GAGTCTACAGTCGGAA_5	0	0.0608695	0	0.193065	0	0.0377777	0.005704	0.0192707	0	0	0.00671048	0	0.115201	0	0.00171747	0	0.0484762	0	0.418898	0.00226573	0	0.0197146	0	0	0.0110387	0	0	0.00069555	0	0
GAGTCTAGTCATAACC_5	0	0.268293	0	0	0.00977443	0	0	0.263931	0.215127	0.0114015	0	0	0	0.186345	0	0	0	0	0	0	0	0.00531274	0	0.00690442	0	0	0	0	0.0012212	0
GAGTCTATCAGGACAG_5	0	0	0	0.0678992	0	0	0	0.0850496	0	0.423181	0.0598885	0	0	0	0.771341	8.24296e-05	0	0	0	0	0	0.00397257	0.00357819	0	0	0	0	0	0.00324298	0.0136919
GAGTCTATCGTCAAAC_5	0	0	0	1.28092	0	0	0	0	0	0	0.0131117	0	0	0	0	0	0	0	0	0	0	0	0	0	0	0	0	0	0.00624059	0
GAGTCTATCTGCGATA_5	0	0	0	0.423243	0	0	0	0.0102317	0.0171591	0	0	0	0.143778	0.618132	0	0	0	0	0	0	0.00329228	0.00971397	0	0	0	0.0378954	0	0	0	0
GAGTGAGAGCGATGGT_5	0.500346	0.0539355	0.0841059	0.000129532	0	0.0488524	0	0	0	0	0.00811642	0	0.00169504	0	0	0.0617023	0.00953301	0.0252436	0.00774067	0.00263981	0.00950621	0	0	0.00392336	0.0369494	0	0.00262014	0.0031881	0.0013372	0
GAGTGAGAGTAAATGC_5	0	0	0	0.0422347	0	0	0	0.0433677	0	0.282363	0.0460503	0.00971429	0	0	0.622687	0	0.0227898	0	0	0.00400143	0	0.0404284	0	0.00965556	0.00329709	0	0	0	0	0.0190851
GAGTGAGCATAACGGG_5	0	0	0	0.0124593	0.000874702	0.637541	0	0	0	0.0963067	0.128106	0.0281648	0.0154545	0	0	0.0189525	0.0850643	0	0.0135153	0	0.033319	0	0	0	0	0	0.000103535	0	0	0
GAGTGAGCATACGCAT_5	0	0	0	0	0.187188	0	0	0	0	0.00663301	0	0.0204003	0	0.042172	0.000795955	0	0.11383	0	0	0.529831	0.0053968	0.00953833	0.00274717	0.00255343	0.00169539	0.000716877	0	0	0.000165094	0.00104026
GAGTGAGTCTACGGTA_5	0.0545873	0.22823	0	0.23634	0.000312729	0.0497643	0	0.155565	0	0.159471	0.0159157	0.0170908	0.0719126	0.0133884	0	0.0100745	0.0375128	0	0.00701558	0	0	0.00216962	0	0	0.0132796	0	0	0	0	0
GAGTGAGTCTCTCAAT_5	0	0.167021	0	0.181959	0	0	0	0.110798	0	0.151395	0.0300833	0	0.145885	0	0	0	0	0	0	0	0	0.0113353	7.95148e-05	0.00520705	0	0.0057486	0	0	0.00103999	0
GAGTGTTAGGTAGCCA_5	0	0	0	0.00222618	0	0.961122	0	0	0	0.0130682	0.132297	0	0	0	0	0	0.0520515	0	0.0023749	0	0.014464	0	0	0.000893105	0.000551699	0	0	0	0.000281415	0
GAGTGTTAGTTCATGC_5	0	0.0118726	0.465694	0.146927	0	0	0	0	0	0	0.0181676	0	0	0	0	0.0917064	0	0	0	0.00496246	0	0.339597	0	0	0.0232679	0.00025281	0.0124187	0	0.000716839	0.00113655
GAGTGTTCATAATCGC_5	0	0	0	0.910246	0	0	0	0	0	0	0.045362	0	0	0	0	0.00569169	0	0	0	0.000740506	0	0	0.00443501	0.306705	0	0	0	0	0	0
GAGTGTTGTCTCGGGT_5	0	0	0.00687066	0.792729	0	0	0	0.166571	0	0.0548483	0.00290925	0	0.0453175	0	0	0.00557583	0	0	0	0	0	0	0	0	0.0149003	0	0	0	0	0
GAGTTACAGATCCCAT_5	0	0.00601499	0	0	0	0	0	0	0	0	0.01301	0	0	0	0	1.10073	0	0	0	0	0	0	0	0.000436207	0	0	0	0	0	0
GAGTTACCACAACCGC_5	0	0.00581333	0	0.0666561	0	0.00566902	0	0.0115502	0	0.00495672	0.0531405	0	0.0961981	0	0	0	0	0	0.607901	0.00678759	0	0	0	0.00455807	0	0	0	0	0.00692304	0
GAGTTACGTATAGCTC_5	0	0.37087	0	0.106621	0	0.0824481	0	0.0798566	0	0.0863381	0	0	0.0212544	0.023012	0	0.00177845	0.00828921	0.018622	0	0.0165428	0.00372476	0.000434397	0.00529755	0.0253802	0	0	0	0.00168153	0.000361897	0
GAGTTACTCGTTGTTT_5	0	0.0237038	0	0.0952236	0.00375548	0	0	0.512126	0	0.0551452	0.0438588	0	0.0573858	0	0.00754553	0	0	0.0143286	0	0.00761924	0.0486003	0	0.00545306	0.00724521	0.0033915	0	0	0	0	0
GAGTTACTCTCTCTAA_5	0	0	0	0.0315897	0	0	0	0.0459481	0	0.747266	0.0546991	0.00748054	0	0	0.113714	0	0.0338001	0	0	0.00138693	0	0	0.00410538	0	0	0	0.00333625	0	0.00269045	0.00292381
GAGTTGTAGAGAGTGA_5	0.0181504	0.0355418	0	0	0.00905934	0.0705731	0.134713	0.0788295	0	0.133718	0.517676	0.011994	0	0.00574006	0	0.00146525	0.020814	0.00821743	0	0	0.0219137	0	0	0.00996487	0	0	0.00119726	0.00203642	0.000701928	0.00102934
GAGTTGTAGCATCGAG_5	0	0	0	0	0	0	0	0.0226434	0	0.400233	0.05083	0.0442194	0	0	0.0160453	0	0.00406479	0	0	0.385435	0	0.0047928	0.000172015	0	0.00239633	0	0.000418851	0	0	0.00223795
GAGTTGTAGGTTAGTA_5	0	0	0	0	0	0	0	0	0	0	0.00402587	0	0	0	1.48772	0	0.0384025	0	0	0	0	0.00298705	0.00104784	0	0	0.00715588	4.00265e-05	0	0	0
GAGTTGTAGTACTGTC_5	0	0	0.0142697	0.0122193	0	0.634332	0	0	0	0.026188	0.0569173	0.0396527	0	0.0103482	0.00501533	0.00151821	0.0305732	0	0	0	0.039499	0.00115943	0	0	0.0026561	0	0	0	0	0
GAGTTGTGTACGGCAA_5	0	0	0	0.00396462	0	0.942991	0	0	0	0.0261755	0.100675	0	0.00969423	0	0	0	0.0527138	0	0	0	0.00118858	0	0	0.0028025	0	0.00393946	0	0	0.000204994	0
GAGTTGTGTTCGATTG_5	0	0	0.0309174	0	0	0	0	0	0	0.511906	0	0.0098034	0	0.380985	0.163842	0	0	0	0	0	0.0664632	0	0.00122511	0	0.00809646	0	0	0	0	0.00789259
GAGTTGTTCGAGCACC_5	0	0	0	0.336755	0	0	0	0.110906	0	0	0	0	0	0.309994	0.000566618	0	0	0	0.450749	0	0.0235178	0.000644268	0.0014319	0	0	0	0.00144147	0	0	0
GAGTTTGAGGTTGGTG_5	0	0.438931	0	0.226433	0	0.0930762	0	0.0232334	0	0.0272067	0	0	0.0567783	0	0	0	0	0	0	0	0	0	0	0.0652946	0	0	0	0	0	0
GAGTTTGAGTCAGAGC_5	0	0.00688375	0.000614417	0.000193135	0.00482882	0	0	0	0.000513239	0.00189026	0.0287729	0	0	0.00349205	0.0085604	0	0.707102	0	0.00318938	0.179086	0	0.00686262	0	0	0.000547809	0.00196221	0	0	0	0
GAGTTTGAGTTCCAGT_5	0	0.192441	0.0178418	0.00340876	0	0.0748229	0	0.0420282	0.0180721	0	0.0700766	0.00640005	0	0.0133435	0.00159196	0	0	0.100191	0.00825773	0.0221918	0	0	0.00833562	0.194611	0	0	0	0	0	0.000770669
GAGTTTGGTAAGACCG_5	0	0	0	0.0274299	0	0	0	0.0304559	0	0.874732	0.0243993	0	0	0	0.0521096	0.00447405	0	0	0	0.000493789	0	0	0.0043915	0.00631091	0	0.0011034	0	0	0	0
GAGTTTGGTATGAGGC_5	0	0	0.00249917	0	0.0370932	0.00328023	0.00626702	0	0	0	0	0	0	0.00837607	0	0.045816	0	0	0	0.839462	0	0.00565095	0	0.00146628	0.00526676	0.000248365	0	4.52897e-05	0.000525968	0
GAGTTTGGTCAAGGCA_5	0	0.0291929	0.00567952	0.106674	0	0	0	0.236449	0	0.0328592	0	0	0.00899788	0.480804	0.0158158	0.00332784	0	0	0	0.000411535	0.0045303	0.00712535	0.000629263	0	0.000783812	0	0	0	0.000211291	0
GAGTTTGGTCCCACGA_5	0	0	0	0	0	0.746845	0	0	0	0.285874	0.302489	0.0388433	0	0	0	0	0.0480531	0	0.00123314	0	0	0	0	0	0	0	0	0	0.000155977	0
GAGTTTGGTCGGCTAC_5	0	0	1.11797	0.0304008	0	0	0	0	0	0	0	0	0	0.149434	0	0	0	0	0	0	0.048056	0	9.01619e-05	0	0.0163256	0	0.0117422	0	0.00363428	0
GAGTTTGTCGCGTGAC_5	0	0.00446854	0	0	0	0.0965148	0	0	0	0	0	0	0	0	1.08184	0	0.113863	0	0	0	0	0	0	0.00445025	0	0	0	0	0	0
GATAGAAAGTAAGAGG_5	0	0	0	0	0.0294849	0	0.0126062	0	0	0.403161	0	0.0636964	0	0.412152	0.114883	0	0	0	0	0.00061973	0	0	8.20401e-05	0	0.0589824	0	0.00376964	0	0	0.00539902
GATAGAAAGTGGAAAG_5	0	0	0	0.156407	0	0	0	0	0	0	0.0237903	0	0.118113	0	0	0	0	0.000770998	0.184924	0.0125485	0	0	0.00580793	0.495962	0	0.0191552	0	0	0.0017075	0
GATAGAATCAGGAGAC_5	0.426226	0	0.0246876	0	0	0.0152742	0.0103085	0	0	0	0.0636192	0	0	0	0	0.396777	0	0	0	0	0	0.00468438	0.00281532	0	0	0	0	0	0.000468862	0
GATAGCTAGATGGTAT_5	0	0	0	0.03454	0	0.650668	0.0936268	0	0	0.0311534	0.0144635	0	0.00162854	0.0162796	0	0	0.0254952	0.00194922	0	0	0.0101173	0	0.00145966	0.00425411	0.0170433	0.000321941	0	0	0	0
GATAGCTAGTAGAATC_5	0	0.118975	0	0	0	0.114636	0.280401	0	0	0.00152478	0.0595687	0	0	0	0.00926194	0.00731187	0.158656	0	0	0	0.00373641	0.00602881	0	0.000233766	0.0287988	0	0.00363229	0	0.000142825	0
GATAGCTCACCCTAAA_5	0	0	0	0	0	0	0	0.0243506	0	0.951369	0	0.0170155	0	0	0.179025	0	0	0	0	0.000946749	0	0	0.00106797	0	0	0	0	0	0.00200395	0.00937522
GATAGCTCAGGACTAG_5	0	0	0	0.0116152	0	0.75823	0.0200871	0	0	0.0154331	0.0453277	0	0	0	0	0.0047897	0.0388746	0	0	0	0	0.00266537	0.00191587	0.00572854	0.0011189	0	0	0.000924102	0	0
GATAGCTCAGTTACCA_5	0	0.205076	0	0.150002	0	0.00269425	0	0.158879	0	0.109005	0.0885811	0	0.0774865	0	0.00493777	0.0122899	0	0	0.00690665	0.0179791	0.00556952	0.00707785	0	0.00399199	0	0	0.00217829	0	0.000320767	0
GATAGCTGTAGACAAT_5	0	0	0	0.274087	0	0	0.0031724	0	0	0.0307397	0	0	0	0	0	0	0	0	0	0.0132821	0	0.0260123	0.0121485	0.00619621	0	0.755603	0	0.00846979	0	0
GATAGCTGTAGGACTG_5	0.704963	0.0531254	0	0.00962316	0	0.00153256	0	0	0	0	0.0303573	0.0298668	0.00373377	0	0	0	0	0.0533225	0.00794326	0.00367433	0	0.00685619	0	0.00884331	0.0286231	0	0	0.00285007	0.000412478	0.000733948
GATAGCTGTCTACGTA_5	0	0	0	0	0	0	0	0	0	0	0.0330461	0.0136064	0	0	0	0	0.444313	0	0	0.706266	0	0.00227616	0	0.000308607	0	0	0	0	0	0
GATAGCTGTCTGTGCG_5	0	0	0.0127632	0	0.078887	0	0.0389268	0	0.300956	0.0289737	0	0.0404316	0	0.00163437	0.258262	0	0	0	0	0	0.0124042	0	0	0.0205394	0.0187063	0	0.00056765	0	0	0.00149164
GATAGCTGTGGACAGT_5	0	0	0	0	0	0	0	0.0389127	0	0.592387	0	0	0	0	0.897917	0	0	0	0	0	0	0.0193557	0.0139952	0	0	0	0	0	0	0.035108
GATCACACACCGGCTA_5	0.0196908	0	0	0.00884486	0	0.166215	0.389931	0	0	0	0.140122	0	0	0	0	0.0082849	0.0575874	0	0	0	0	0	0.00110577	0.127739	0	0	0	0	0.00033578	0
GATCACAGTAGACGTG_5	0	0	0	0	0	0	0	0	0	0	0	0	0	0	1.60188	0	0	0	0	0	0	0.0141664	0	0.000181776	0	0.00675665	0	0	0	0
GATCACAGTATGCGGA_5	0	0.276124	0	0.136247	0	0	0	0.130738	0.019465	0.0470418	0.103269	0.00169172	0.0445839	0.030063	0	0.00381106	0	0.0177413	0	0.0222922	0	0.00983179	0	0.00464546	0	0	0.00769275	0	0.000215897	0
GATCACAGTCATCCGG_5	0	0	0	0	0	0	0	0	0	0	0	0	0	0	0	0	0	1.23198	0	0	0	0.00127514	0.00481472	0	0	0.000111901	0	0	0	0
GATCACATCACTCCGT_5	0	0	0	0	0	0	0	0	0	0	0.640344	0.443905	0	0	0	0	0	0	0	0.0183682	0	0	0	0	0.0947541	0	0	0	0.000900369	0
GATCACATCATGCCGG_5	0	0	0	0.830531	0	0	0.00506576	0	0	0	0	0	0	0.0456593	0	0	0	0.0240979	0	0	0.00259381	0	0.0043029	0.0025598	0	0.0109452	0	0.00478494	0.00263858	0
GATCACATCCTCTCTT_5	0	0	0	0.0114859	0	0.745769	0	0	0	0.111845	0.106727	0	0	0	0	0	0.0612115	0	0	0	0.0117443	0.00087235	0	0.0106224	0	0	0.000229341	0	2.08963e-05	0
GATCAGTAGATCGCTT_5	0	0	0	0.0224726	0	0.167923	0	0	0	0.225372	0.0786908	0.349209	0	0.112745	0.00417999	0	0.00185229	0	0	0.0056119	0	0.00328493	0.00253904	0	0.0522695	0	0	0	0.00143042	0
GATCAGTAGCATATGA_5	0	0	0	0	0	0	0	0	0	0.00126315	0.890296	0.103569	0	0	0	0	0.0374937	0	0	0.00936062	0	0.0174912	0	0	0.0163764	0	0	0	0	0
GATCAGTAGGATCACG_5	0	0	0	0	0	0	0	0	0	0.0885263	0	0	0	0.0155571	1.13524	0	0.0453029	0	0.00497988	0.00237124	0	0	0.00346661	0	0	0.0033461	0	0	0	0.0114063
GATCAGTGTCCTACAA_5	0.00316293	0	0.000530359	0.0833479	0	0	0	0	0	0	0.0337729	0.0222744	0	0	0	0	0.0304605	0	0	0.00530705	0	0	0	0	0.000759395	0.77196	0	0	0	0.000105117
GATCAGTGTCCTACGG_5	0	0.0553686	0	0.207363	0	0	0	0	0	0	0.00737785	0	0.277869	0	0	0	0	0	0.375744	0.0069839	0	0	0.0019096	0.000517211	0	0.0118586	0	0.00439505	0.00115804	0
GATCAGTTCAAATGAG_5	0	0	0	0	0	0	0	0	0	0	0.636214	0.321333	0	0	0.00506187	0	0	0	0	0.0142671	0	0	0.00109247	0.00133429	0.0936297	0	0	0	0	0
GATCAGTTCATGGGAG_5	0.380733	0.0376545	0.0501207	0	0	0	0.280502	0.0124551	0	0.00445947	0	0.0214817	0	0.0893595	0	0	0.0157126	0.0118869	0	0	0.0506798	0	0	0	0.0179483	0	0	0.00346217	0.000128842	0.00107047
GATCATGCACCGTGAC_5	0	0	0	0	0	0	0	0	0	0	0	0	0	0	0	0	9.70973e-05	0	0	0	0	1.48092	0.229008	0	0	0	0	0	0	0.000629568
GATCATGCAGAGGTAC_5	0.798208	0	0	0	0	0	0	0	0	0	0.0911801	0	0	0	0	0.416382	0.0096622	0	0	0	0	0.0208958	0	0	0	0	0	0	0	0
GATCATGGTGATTAGA_5	0.93271	0	0	0	0	0.04877	0	0	0	0	0.0288791	0	0	0	0	0.0973659	0	0	0	0	0	0	0.000701409	0	0.00859633	0	0	0	0	0
GATCATGTCAGCATTG_5	0	0	0.00663803	0	0.0551848	0	0	0	0.193781	0.560105	0	0.015636	0	0.0433009	0.17608	0	0	0	0	0	0	0	0.00149222	0	0	0	0.000811365	0	0	0.00773066
GATCATGTCTGTGCAA_5	0	0	0	0.0725981	0	0.359797	0	0.0651038	0	0.140833	0.24898	0.140602	0	0	0.00741988	0	0.0181965	0	0	0	0	0	0.00542071	0	0	0	0	0	0.000258203	0
GATCCCTAGAGCAGAA_5	0	0	0.00288226	0	0.074139	0	0	0	0	0	0.0950251	0.00996319	0	0.0247865	0.00330561	0	0.512196	0	0	0.169529	0	0.00831944	0.00558656	0	0.00789205	0.000922201	0	0	0	0.000276511
GATCCCTCAGAGGACT_5	0.923078	0	0	0.000466553	0	0	0	0	0	0	0	0	0	0	0	0.0207116	0.0426336	0	0	0	0	0	0.000420301	0.00339085	0	0	0.000478663	0	0.000153266	0
GATCCCTCATGAATAG_5	0	0	0.0270805	0	0	0	0	0	0	0.531483	0	0	0	0.365067	0.10296	0	0	0.00440413	0	0	0.00470645	0	0.00458965	0	0.0290459	0	0.000648479	0	0	0.0101104
GATCCCTGTGATTCTG_5	0	0.00838278	0	0	0	0	0	0	0	0.0624401	0	0	0	0.205933	0.999052	0	0	0	0	0	0	0	0.00450024	0	0	0	0	0	0	0.00444927
GATCCCTTCAATCTCT_5	0.00925505	0.0506086	0	0.113694	0	0.0633885	0	0	0	0	0.00479015	0	0.217681	0	0	0	0	0	0.319142	0	0	0.0110523	0.0115068	0	0.000861721	0	0	0	0	0
GATCGTAAGCTCGCAC_5	0.661025	0	0.0414344	0	0	0.0162081	0	0	0	0	0.0636316	0	0	0	0	0.230605	0	0	0	0	0	0.0105497	0	0	0	0	0	0	0	0
GATCGTACAAACTGCT_5	0	0	0	0	0	0	0	0.00449466	0	0	0	0	0	0	0	1.33707	0	0	0	0	0.0542455	0	0	0	0	0	0.0120367	0	0.0128466	0
GATCGTACAAAGCACG_5	0	0.171228	0	0.149217	0.00685968	0.0260234	0.0337282	0.0919936	0	0.0361949	0.0470845	0.00618567	0.213218	0	0	0.00856415	0	0	0	0.00410769	0	0.000513141	0	0.00301853	0	0	0	0	0	0
GATCGTAGTTGCGGAA_5	0	0	0	0.0444985	0	0.78543	0	0	0	0.0557899	0.139071	0	0	0	0	0	0.0426508	0	0	0	0	0	0	0.00234343	0	0	0	0	0	0
GATCGTATCCCGAGGT_5	0.721941	0	0	0	0	0	0	0	0	0	0.0567424	0	0	0	0	0.36062	0.0440416	0	0	0	0	0.0202562	0	0	0	0	0	0	0	0
GATCGTATCTGATTCT_5	0	0	0	0.0389643	0	0	0	0.578561	0	0.0255067	0	0.0165515	0.564306	0	0.024503	0.00194297	0	0	0	0	0	0.0210398	0.00486533	0	0.00366854	0	0	0	0	0
GATGACTAGTCGAGGT_5	0	0	0	0	0.16277	0	0	0	0	0.0185458	0.0404653	0.0512584	0	0.0476755	0.00406924	0	0.360069	0	0	0.249183	0	0.0191786	0.00136532	5.48444e-05	0.00757795	0	0	0	0	0
GATGACTGTAAGCGGT_5	0	0	0	0	0	0.132974	0.0975948	0	0	0.00378309	0.625277	0	0	0	0	0	0.147476	0	0	0	0	0.0106404	0	0	0.038129	2.13693e-05	0	0	0	0
GATGACTGTAGGTAGC_5	0.871323	0.0927651	0	0	0	0.0230972	0	0	0	0	0.0140916	0	0	0	0	0	0.0129804	0	0	0.00394585	0	0	0.000875679	0.0080081	0.00375107	0	0	0.00285674	0.000228311	0
GATGACTGTTGAGAGC_5	0	0	0	1.16733	0	0	0	0	0	0	0.0267383	0	0.118843	0.0177987	0	0.00137523	0	0	0	0	0	0	0	0	0	0.000133508	0	0	0.000304953	0
GATGAGGAGTTGGAGC_5	0	0	0	0	0	0	0	0.00612569	0	0.755425	0	0.0200116	0	0	0.425582	0	0	0	0	0	0	0.0129849	0.0140371	0	0	0	0	0	0	0.0337754
GATGAGGCAGTCCCGA_5	0	0	0	0.024486	0	0	0	0	0	1.02322	0.0809525	0.0281607	0	0	0.0286405	0	0.0158236	0	0	0	0	0	0	0.00784371	0	0	0.00240644	0	0	0.00423379
GATGAGGCATAGACTC_5	0	0	0	0.0431089	0	0.00314079	0	0	0	0	0.014135	0	0.904874	0.0122453	0.00281929	0.00473026	0.000896403	0.00186637	0.00474077	0.00281602	0	0	0.00140572	0.0678189	0	0.00338419	0	0	0	0
GATGAGGCATATGCGT_5	0	0	0	0.0195985	0	0.614283	0.0378188	0	0	0.0276184	0.0284999	0	0	0.000464759	0	0.000111596	0.0516784	0	0	0	0	0.0171494	0	0.0238135	0.0239392	0	0.000115005	0.000482514	0.000419289	0
GATGAGGGTATTGAGA_5	0	0	0	0	0	0	0	0	0	0	0	0	0	0	0	0	0	0	0	0.00156348	0	0	1.10377	0	0	0	0.111691	0	0	0
GATGAGGTCCTCAGAA_5	0	0	0.0419843	0	0.0315139	0.00227541	0.00848672	0	0.142803	0.0526791	0	0.0297039	0	0.0448732	0.529109	0	0	0	0	0	0.00811808	0	0	0.00209823	0.0237995	0	0	0	0	0
GATGAGGTCGCTCATC_5	0	0.0108711	0	0	0	0.77493	0.0583076	0	0	0	0.033911	0	0	0	0.00438966	0	0.0295597	0.00420617	0	0.00376845	0.00239105	0	0	0.00285396	0.00454509	0	0	0.00300255	0.000124779	0
GATGAGGTCTCATGGA_5	0	0.00859	0	0.059325	0	0	0	0.617458	0	0.018614	0	0.0302933	0.0251948	0.0292558	0.0245596	0	0.00930616	0	0	0.00755758	0	0.00945042	0.00126228	0	0	0	0	0	0	0
GATGAGGTCTCTGCCA_5	0	0.286304	0	0.141856	0	0.0047914	0	0.161659	0	0.0967275	0.0257092	0.00213529	0.0775781	0	0	0	0	0	0	0.000812262	0	0.00123069	0.00432073	0.0033382	0	0	0.0012823	0	0	3.90403e-05
GATGAGGTCTTCCTAA_5	0	0	0.0354244	0	0	0	0	0	0	0	0.0126911	0.000399791	0.0988094	0	0	0.0358812	0.029196	1.02405	0	0.00604949	0	0	0.0207249	0	0	0	0	0	0	0
GATGATCAGAGGTATT_5	0	0.179758	0	0.118775	0	0	0	0.379923	0	0.0715099	0.0100861	0	0.101138	0	0.00134597	0	0	0.011128	0	0.000599075	0	0	0	7.11499e-05	0.0249381	0	0	0	0.000111554	0
GATGATCAGGCGAACT_5	0.762289	0.0106124	0.0841738	0.00991823	0	0	0	0	0	0	0.0148644	0	0	0.0430599	0	0.000927953	0.0323974	0.0150214	0	0	0.000134463	0	0	0	0	0	0	0.0007439	0.000260113	0
GATGATCCAGCGTTGC_5	0	0.447598	0	0.154512	0	0.0131996	0	0.14911	0	0.121683	0.030445	0	0.0831512	0	0	0	0	0	0	0	0	0.00621916	0	0	0	0	0	0	0	0
GATGATCGTGGACCAA_5	0	0	0	0	0.0190743	0	0	0	0	0.0293449	0.813372	0.0857605	0	0.0357868	0.0052728	0	0	0	0	0.0103625	0.0654913	0.0186391	0.0027656	0.000308286	0.00813432	0	0	0	0.000344559	0
GATGCTAAGAATCGAT_5	0	0	0.00948469	0	0.0258973	0.553821	0.114822	0	0.198379	0	0.0763444	0.498172	0	0.0455375	0	0	0.0409	0.000271943	0	0	0	0	0	0	0	0	0	0	0	0
GATGCTAAGCAAGTCG_5	0.77082	0.0705439	0.0279634	0.0221003	0	0	0	0	0	0	0	0.00866741	0	0	0	0	0.0274452	0.0342658	0	0	0.00389809	0	0	0.0116158	0.0181939	0	0	0.00229118	0.0001416	0
GATGCTACAAGGAGTC_5	0	0	0.676635	0	0	0	0	0	0	0	0.0381868	0	0	0.0276069	0.010191	0.00475462	0	0	0.00356987	0.00485378	0	0.00741807	0.0180291	0	0.0284331	0.00167603	0.208566	0	0	0
GATGCTACATGACAGG_5	0	0.0204131	0	0.334836	0	0	0	0.0237409	0	0.0264771	0.00604481	0	0	0.00635579	0	0	0.00298496	0.00433995	0	0.000396968	0	0.535508	0	0	0.00188738	0.00563579	0	0.00538679	0	0
GATGCTACATGCACTA_5	0.00625481	0	0	0	0	0	0	0.00151155	0	0.296247	0.0210611	0	0	0	0.689734	0	0.00116155	0	0	0	0	0	0	0.0656217	0.0299966	0	0	0	0	0
GATGCTAGTTGCAAGG_5	0	0	0	1.1199	0	0	0.0280618	0	0	0	0.000322308	0.00564774	0	0	0	0.0189431	0.00446575	0	0	0	0.0171246	0	0	0	0	0.023884	0	0	0	0
GATGCTATCTACGCAA_5	0	0	0	0	0	0	0	0	0	0.0375303	0.0977521	0.0218237	0	0	0.00181552	0	0.89481	0	0	0.0638894	0	0	0.00282921	0.00037758	0	0	0	0	0	0
GATGCTATCTAGCCAA_5	0	0	0	0.850656	0.00485936	0	0	0	0	0	0.0184959	0.00552911	0	0.0217221	0.0657857	0.0018163	0.0502944	0	0	0	0	0	0	0	0.000244659	0	0.00206892	0	0.0123779	0
GATGGAGAGGCTGTAG_5	0	0	0.00604239	0	0.0739483	0.51372	0.0951261	0	0.0248644	0.0144374	0.0555099	0.153552	0	0.0175872	0	0.00373996	0	0	0	0.000868271	0.159785	0	0	0	0	0	0	0	0	0
GATGGAGTCCTACGGG_5	0	0	0	0	0	0	0	0	0	0	0.718577	0.584917	0	0	0	0	0	0	0	0.000849145	0	0	0.000557843	0	0.110305	0	0.000649514	0	0.000617061	0
GATGGAGTCGCTCTAC_5	0	0.3369	0	0.157851	0	0.0310887	0	0.0641011	0	0.08499	0.041421	0	0.118427	0	0	0.000539676	0	0	0	0	0	0.0311486	0	0	0	0	0.000620278	0.000946404	0	0
GATGTTGGTATCATGC_5	0	0.535584	0	0.0602409	0	0.0252258	0	0.0472352	0.00424206	0.0748428	0.0150918	0.00459624	0.0390422	0	0	0.00176182	0	0	0	0	0	0.0105167	0.000190766	0.0305394	0	0.00113316	0.00026148	0.00797059	0	0
GATGTTGGTCCAACGC_5	0	0	0	0	0.0316399	0	0.106785	0	0	0.439157	0	0.0875776	0	0.413203	0.0515612	0	0	0	0	0	0	0	0	0	0.0158551	0	0.00229025	0	0	0.00212187
GATGTTGGTGTAAATG_5	0	0	0	0.122903	0	0.0292248	0.0291349	0.0661243	0	0.0617715	0.0228457	0	0.0392598	0	0	0	0.0285591	0	0.644775	0	0.00465046	0	0	0	0.00354821	0.100361	0	0	0	0
GATGTTGGTTTGGCTA_5	0	0	0	0	0	0	0	0	0	0	0	0	0	0	0	0.920675	0	0	0	0	0.344836	0	0	0	0	0	0.0309084	0	0.00121733	0.000604854
GATTCGACATCTTCGC_5	0	0	0	0	0	0	0	0	0	0	0	0	0	0	0	0	0.00709199	0	0	0.009478	0	0.990641	0.508356	0	0	0	0	0	0	0
GATTCGAGTTCCAGGC_5	0	0	0	0	0	0.0477635	0.286443	0	0	0.00795124	0.397723	0	0.0130192	0	0	0.00420923	0.0390195	0	0	0	0.0634774	0	0.0226848	0.00363342	0.00065854	0.00123156	0	0	0.000481858	0
GATTCGATCATGAGAA_5	0	0.311483	0	0.113973	0	0.0119074	0	0.262886	0	0.0865624	0.0227053	0	0.0254348	0	0.015536	0.00635964	0	0	0	0.00459507	0	0.00548406	0.0017552	0.0118489	0	0	0	0	8.97076e-05	0
GATTCGATCTACGGTA_5	0	0	0	0	0	0.0360357	0	0	0	0.049233	0.918461	0	0	0	0	0	0.0742611	0	0	0	0	0.00149511	0	0.00114207	0	0	0	0	0	0
GATTCGATCTCGTGGG_5	0	0.0238866	0.00859568	0.171218	0	0.00958047	0	0	0	0	0.0247012	0	0.803045	0	0	0	0	0	0	0	0	0.00801837	0.00181122	0.0109749	0	0	0	0.000308031	0.000270535	0
GATTCTTCATAGGTTC_5	0.527726	0	0.0713288	0	0	0	0.0578304	0	0	0.0260176	0.00553669	0.0114984	0	0.0347179	0.00377902	0	0.0205696	0.128026	0.0228537	0	0.00390701	0	0.00106431	0.00429811	0	0	0.00707407	0.0184896	0.000176119	0
GATTCTTGTCGACTGC_5	0	0.0895478	0	0.624423	0	0	0.00894458	0	0	0	0	0	0	0.0157617	0	0	0	0.0303389	0	0	0	0.148527	0	0	0.000224791	0	0	0.00169739	0.00166561	0
GATTCTTGTCTCAGAT_5	0	0	0	0	0	0	0	0.382693	0	0	0.0513052	0	0.763787	0	0	0	0.0062848	0	0	0.00821432	0	0	0	0	0.0236753	0	0	0	0	0
GATTCTTTCCAACTGA_5	0	0.0138146	0	0.032957	0	0.179931	0	0	0	0.681644	0	0	0	0	0	0	0.00567274	0.00211047	0	0	0	0.016454	0	0.0129577	0.00569737	0	0	0.00212406	0.000157093	0
GATTCTTTCCATACTT_5	0	0.332736	0	0.101738	0	0	0	0.413626	0	0.0280158	0.00910808	0.000766445	0	0	0.0103672	0	0	0	0	0	0	0	0.00285942	0.00155861	0	0	0	0	0	0
GATTCTTTCTCATTGT_5	0	0.472946	0	0.178895	0	0	0	0.263346	0	0.0419031	0.0128134	0	0	0	0	0	0	0	0	0	0	0	0	0.00268781	0	0	0.000303376	0	0.0013509	0
GATTGGTAGAAGCGGG_5	0	0.0153055	0.00472631	0.0405921	0	0	0	0.235085	0.040547	0.0441906	0	0.00428008	0	0.399221	0.00594469	0	0	0	0.00414251	0	0.0162008	0.000784191	0.000405987	0	0	0	0.00058907	0	0	0.00109359
GATTGGTCACGCCAGT_5	0	0.178838	0	0.105427	0	0	0	0.200212	0	0.0948794	0.0292	0	0.109616	0	0	0	0	0	0	0.0258169	0	0.0144404	0	0	0	0.000376216	0	0	0	0
GATTGGTGTATCGCAT_5	0	0	0	1.10838	0	0	0.00889951	0	0	0	0.0152938	0.0188364	0	0	0.0216846	0.00606796	0	0	0	0	0	0	0	0	0	0	0	0	0	0.000120217
GATTGGTTCCACACCT_5	0	0.00133133	0	0.0416636	0	0.758995	0	0	0	0.0805127	0.0408403	0	0.00389217	0.0232499	0	0	0.0739068	0	0	0	0.00249567	0.0119213	0	0.00677247	0.0169896	0	0	0.00398904	0.0130587	0
GATTTCTAGACGGTTG_5	0	0	0	0	0	0	0	0.356955	0	0.0873987	0	0	0.76614	0.214596	0	0.00316545	0	0	0	0.00267448	0	0.0112124	0.0140566	0.00192145	0	0.0319556	0	0	0	0
GATTTCTGTTGCATGT_5	0	0.1353	0.00559591	0.118325	0	0.0254807	0.0273517	0.131406	0	0.0446161	0.0339734	0	0.0751041	0	0	0.00362504	0.161123	0	0	0	0.058091	0	0.00279098	0.000805082	0	0	0	0	0	0
GCAACATCAAAGCTAA_5	0	0	0	0.00438685	0	0.999721	0	0	0	0.00262799	0.109715	0	0	0	0	0	0.0308	0	0	0	0	0	0	0.00405666	0.00228611	0	0	0	0	0
GCAACATCACATATCG_5	0.000320696	0	0.0137585	0	0.135881	0	0.0517585	0	0	0.00871397	0.438016	0.063578	0	0.154359	0.0103654	0	0	0.0146234	0	0	0.0237132	0	0.0112891	0.000288106	0.0081366	0	0	0	0	0
GCAACATCATCTAGAC_5	0	0.062946	0	0.110012	0	0	0	0.587358	0	0.0158889	0.0492675	0.0215495	0.0761924	0	0.026782	0.00437028	0.0264843	0	0	0	0.0189646	0	0	0	0	0.00247523	0	0	0	0
GCAACATGTAATCAGA_5	0	0.0714478	0	0.0636225	0	0.0249739	0	0	0	0	0.0163857	0	0.00328983	0	0	0	0	0	0.800328	0.00987795	0	0.00214846	0.00215783	0	0	0	0	0	0	0
GCAACATGTCTGTGTA_5	0	0	0	0.00513061	0	0.931967	0	0	0	0.042245	0.114608	0	0	0	0	0	0.0564981	0	0.00378334	0	0.0164401	0	0	0.00196526	0	0	0	0	0	0
GCAACATGTTCATCTT_5	0.0390928	0.296784	0	0.108582	0	0.0343331	0	0.124122	0	0.0297572	0.0168298	0.0157665	0	0	0	0.00131294	0.0578552	0	0	0	0.0112303	0.00703281	0	0.0118163	0	0	1.43652e-05	0	0	0
GCAACATTCCGTGGCA_5	0	0.00185962	0	0	0	1.03101	0	0	0	0.0462298	0.0666043	0	0	0	0	0.00105663	0.0187617	0	0	0	0.011822	0	0	0	0.00557399	0	0	0.000230791	0	0
GCAACCGAGGCACTCC_5	0.0473337	0.0133241	0	0.100032	0	0	0	0	0	0	0.0389167	0	0.033348	0	0.0228109	0.00816975	0.0345828	0	0.540922	0.00184842	0	0	0	0	0.0317463	0.080925	0	0	0	0
GCAACCGAGGTGCCAA_5	0	0	0.921222	0	0	0	0	0	0	0	0	0	0	0.0754567	0	0.295852	0	0	0	0	0	0	0	0.000303859	0.0755814	0	0.0342323	0	0.00286017	0.00813997
GCAACCGTCCAACTAG_5	0.014376	0	0.0308777	0	0.059826	0	0	0	0	0	0	0.0608746	0	0.331974	0.473579	0	0	0.00972028	0	0	0.0238599	0	0	0	0.00927253	0	7.03006e-05	0	0	0
GCAACCGTCCGGACTG_5	0	0.231709	0.00407639	0.0858757	0	0.221164	0	0.0627307	0.00865319	0.0563209	0.0111316	0.00892947	0.0234297	0	0	0	0	0.000817389	0	0.0400999	0	0.0212543	0	0.00644593	0	0	0.00436794	0	0	0
GCAACCGTCCTGTAAG_5	0	0	0	0	0	0	0	0.0835431	0	0.848736	0.0242294	0.017997	0	0	0.0176228	0	0	0	0	0	0	0	0	0	0.000282163	0	0	0	0	0.000575685
GCAACCGTCGCAATTG_5	0.00288218	0.0866975	0	0.139955	0	0.0600853	0.0102777	0	0	0	0	0	0	0	0	0.00468687	0	0	0	0	0	0.410274	0.0107095	0.023055	0	0.01805	0	4.3056e-05	0	0
GCAACCGTCGGAGTGA_5	0	0.270085	0	0.161779	0.00552313	0.02173	0	0.0783116	0	0.137106	0.0315551	0	0.093745	0	0	0	0.0264669	0	0	0.00560744	0.00554197	0.00889966	0	0	0	0	0	0	0	0
GCACATAAGAGACAAG_5	0	0.065199	0	0.100249	0	0.0073027	0.0371847	0.518436	0	0.0180138	0.0433624	0	0	0.00352056	0.0263382	0.000441863	0	0.0580568	0	0.0453943	0.00769028	0.00206118	0.00939154	0	0.00400408	0	0	0.00197487	0.000781007	0
GCACATAAGCCTCATA_5	0	0	0.000672491	0.0135783	0.00491014	0.758574	0.109338	0	0	0.0106609	0.0698412	0.0274201	0.000921073	0.00298847	0	0.0115121	0.000427657	0.0137718	0	0.00085272	0.00246305	0	0	0	0	4.69533e-05	0	0	0	0
GCACATAAGTACTGGG_5	0.00654785	0.26459	0.00489302	0	0	0.0599769	0.155518	0.017104	0	0	0	0	0	0.016882	0	0	0.0997236	0	0.00611816	0	0.0146655	0.0054421	0	0.126658	0.0078971	0.00149211	0.00033089	0	0	0
GCACATACAGACGATG_5	0.0284611	0.592328	0.00112281	0.000960216	0.0150623	0.00316822	0.0295651	0	0	0	0	0.00103982	0	0.0233626	0	0	0.0413423	0.00592012	0	0.00369392	0.00484895	0	0.00065416	0.00655181	0.00195469	0	0.000518436	0.00098808	0	0
GCACATATCCGCACTT_5	0	0.349734	0	0.379344	0	0.0559345	0	0	0	0.0353439	0.00187084	0	0.0519064	0	0	0	0	0	0	0	0	0	0.000686082	0.00367981	0	0	0	0	0.000212276	0
GCACATATCGCTTGCT_5	0	0	0	0.0778493	0	0	0	0.604219	0	0.0431824	0.00347993	0.0416713	0.0164148	0	0.0251898	0	0	0	0.00474073	0.000747237	0	0	0.000451005	0	0.0137205	0	0.00256099	0.00591923	0	0.00276982
GCACATATCGTGCAGC_5	0	0	0	1.00442	0	0	0.000107167	0	0	0	0	0	0	0	0	0	0	0.000192528	0	0.000657029	0	0	0	0.000694687	0	0.00917586	0	0	0	0
GCACGGTAGCATCGAG_5	0	0	0	0	0	0.971487	0	0	0	0.0736835	0.281973	0.121771	0	0	0	0	0.0241919	0	0	0	0	0	0	0	0.014713	0	0	0	0	0
GCACGGTAGCTCTGTA_5	0.0124082	0.00447525	0	0	0	0	0	0	0	0	0.637764	0.418947	0	0	0	0	0	0	0	0	0	0	0.0134937	0.00521699	0	0	0.00139947	0	0	0
GCACGGTCAATGCAGG_5	0	0	0	0.0314567	0	0	0	0	0	0	0	0	0.291431	0.132359	0	0	0.001693	0	0.546114	0	0	0.0169818	0.0019638	0	0	0.0710945	0	0	0.000976758	0
GCACGGTCATCATCTT_5	0	0	0	0	0.386691	0	0	0	0	0	0.0482252	0.144277	0	0.0495567	0.00161285	0	0.0709266	0.00148618	0	0.213994	0	0	0.0104889	0	0.00689534	0	0	0.0133708	0	0
GCACGGTGTGTCTAAC_5	0	0.438789	0	0.0995763	0	0	0	0.273413	0	0.0714683	0.00821509	0	0.000124811	0	0.00730238	0	0	0	0	0.00176117	0	0.00948537	0.00438918	0	0	0	0.00172708	0	0	0
GCACGGTTCATGCTAG_5	0	0.0630245	0	0.124265	0	0.0266941	0	0	0	0.0148594	0.010468	0	0.110529	0	0	0	0.0126402	0	0.458101	0.00138664	0	0	0.00511019	0.00352737	0	0	0	0.00163159	0.000117642	0
GCACGTGCAATGGGTG_5	0	0.46808	0	0.2355	0	0.062142	0	0.0214204	0	0.027551	0	0	0.0014063	0	0	0.00301221	0	0	0	0	0	0	0	0.00387705	0	0	0.00323665	0	7.91567e-05	0
GCACGTGTCCTGGGAC_5	0.061372	0.0375426	0	0	0	0.0451319	0.503358	0	0	0	0.130497	0	0	0	0	0.00141131	0.0251419	0	0	0	0.0410601	0.000590805	0.00197376	0.00672194	0.0232844	0.00128746	0	0.00184632	0.000858046	0.00101189
GCACTAAAGGTGCGAT_5	0.0118081	0.0482262	0	0.000683051	0	0.00632065	0.175404	0.0114615	0	0.00598414	0	0.000153693	0.0195359	0.000858242	0	0.010496	0.540898	0	0	0	0.0479949	0.00173323	0	7.98196e-05	0.00513585	0	0.00403914	0	0.000217631	0.00045746
GCACTAAAGTCTCCTC_5	0	0.00231829	0	0	0	0	0	0	0	0	0	0	0	0	1.71876	0	0	0	0	0	0	0	0	0	0	0	0	0	0	0
GCACTAATCATGAGTC_5	0	0	0	0	0	0	0	0	0.00391765	0	0.0108695	0.00224423	0	0	0	0	0.256228	0	0	0.889045	0	0.00636406	0	0.00171164	0	0	0	0	0	0
GCAGCCAAGAGCCGAT_5	0	0	0	0.0714819	0	0.165312	0	0	0	0.704597	0.0441431	0	0	0	0	0	0.0199176	0	0	0	0	0.0123118	0	0.0106361	0	0	0	0.00126396	0	0
GCAGCCACACTGTTCC_5	1.17114	0	0	0	0	0.0431945	0	0	0	0	0	0	0	0	0	0.04331	0.0239832	0	0	0	0	0.0147636	0	0	0	0	0	0	0.00257534	0
GCAGCCAGTGTCATGT_5	0	0	0	1.21721	0	0	0	0	0	0	0.0175167	0	0	0	0	0	0	0	0	0.000669978	0	0	0	0	0	0	4.98212e-05	0	0	0
GCAGCCAGTTGTGTTG_5	0	0.00267352	0	0	0.000301971	0	0	0	0	0.00609723	0.0596556	0.0326915	0	0	0	0.000878043	0.0527546	0	0	0.846169	0	0.00177819	0.00259953	0	0	0	0	0	0	0
GCAGCCATCAGCGCGT_5	0.00288863	0.0272575	0.00926238	0.203444	0	0.0670602	0	0	0	0	0.0126446	0	0.502064	0	0	0	0.00629756	0.00118165	0	0.00199099	0	0	0.00311688	0.00206366	0	0	0	0.000880593	0	0
GCAGCCATCTTCGACC_5	0	0.450394	0	0.122571	0	0.0110882	0	0.108263	0	0.118145	0.0181913	0	0.0563804	0	0	0.000915097	0	0	0	0	0	0.00383477	0.00165159	0.0013952	0	0	0.000894744	0	0.000452354	0
GCAGCTGAGACGGTCA_5	0	0.00191222	0	0	0	0.109232	0.0237516	0	0	0.27321	0	0.0435426	0	0.146352	0.532471	0	0.00611796	0.0109283	0	0.000249143	0	0.00565951	0.0056685	0	0.00817769	0	0	0	0	0
GCAGCTGAGTAAGGGA_5	0	0	0	0.010023	0	0.835501	0	0	0	0.02675	0.0872156	0	0.000646478	0.0176867	0	0.00957421	0.0260916	0	0	0	0.000891598	0	0	0	0.00425824	0	0.000497274	0	0	0
GCAGCTGAGTGAGGTC_5	0	0.483881	0	0.112014	0	0.0648303	0	0.0297275	0	0.0534808	0.0145648	0	0.0698756	0	0	0	0	0	0	0	0	0.0105221	0.000259953	0.00830448	0	0	0	0	0	0
GCAGCTGCAACACTAC_5	0.586865	0	0.0440716	0	0	0.0258488	0	0	0	0	0.0648487	0	0	0	0	0.0440613	0	0	0.000946675	0	0	0	0	0	0.207585	0	0	0	0.000550273	0
GCAGCTGCAGCGTTGC_5	0	0	0	0	0	0	0	0	0	0	0.357143	0.749816	0	0	0	0	0	0	0	0.0213396	0	0	0	0.00412023	0.0840341	0	0	0	0	0
GCAGCTGCATACAGCT_5	0	0	0	0	0	0.0977783	0.30821	0	0	0	0.453807	0	0	0	0	0.00714861	0.0437011	0.00122887	0	0	0.0771332	0	0	0.00416565	0.0095247	0	0	0	0.00148482	0
GCAGCTGGTCGAGTGA_5	0	0.0470088	0	0.0134716	0	0	0	0.714676	0	0.0135894	0	0	0.0857183	0	0	0.00265722	0	0.019317	0.0236314	0	0.000144586	0	0	0.00260855	0.0241924	0	0.000924194	0	0.000281654	0
GCAGCTGGTCTTTATC_5	0	0	0	0	0	0	0	0.0822502	0	0.928811	0	0.00966679	0	0.0326211	0.124826	0	0	0.00273935	0	0	0	0.000141583	0.007252	0.00170755	0.0081319	0	0.000909595	0	0	0.00468484
GCAGGCTAGAAGCTGC_5	0	0	0	0.0613395	0	0.0274924	0.0132534	0	0	0	0	0	0	0	0	0.0143671	0	0	0	0.0193341	0.00331955	0.736318	0.240566	0.00448212	0	0	0	0	0	0
GCAGGCTAGACTTCCA_5	0	0	0	0.62211	0	0	0	0	0	0	0.00705977	0	0.133502	0	0	0	0	0	0.203905	0.000458949	0	0	0	0	0	0.142216	0	0	0	0
GCAGGCTAGGCCTTGC_5	0	0	0	0.0267114	0	0.849458	0	0	0	0.097392	0.0941172	0	0.0251687	0	0	0.00208817	0.0420516	0	0	0	0	0	0	0.0103871	0	0	0	0	0	0
GCAGGCTCACGGCTAC_5	0	0	0	0	0.00400149	0.0055044	0	0	0.00384551	0	0.891273	0	0	0	0.00342219	0	0.0402336	0	0	0.00755938	0	0.0104081	0	0.0107819	0.00591313	0	0	0	0	0
GCAGGCTGTAGAGATT_5	0	0.363588	0	0	0	0.0315494	0.178545	0	0	0	0	0	0	0	0	0	0.197385	0	0.00523776	0	0	0.00752672	0	0.0134173	0.0021052	0.0019486	0.00016002	0	0	7.97413e-05
GCAGGCTGTAGGACTG_5	0	0	0.0189715	0	0.0103365	0.00680681	0	0	0	0.0137062	0.781247	0	0.00272182	0.0284534	0.00652874	0	0.0190634	0.0123156	0	0	0.000702794	0.0105657	0.0019725	0.01045	0	0	0.000268484	0	0.000314123	0
GCAGGCTGTCAGTCCG_5	0	0	0	0	0	0	0	0	0	0	0	0	0	0	0	0	0	0	0	1.33167	0	0.00417679	0	0.00564749	0	0	0	0	0	0
GCAGTTAAGGATATAC_5	0	0.16587	0	0.108824	0	0.0406141	0.0210103	0	0	0	0	0	0	0	0.00127558	0	0	0.0148464	0	0	0.0152916	0.299092	0	0.0132112	0	0.00362442	0.00130493	0.0019809	0.000194513	0
GCAGTTAAGGGTACGT_5	0	0.0880537	0	0.213673	0	0.014634	0	0	0	0.00954105	7.60962e-05	0	0.166094	0	0	0	0	0	0.241878	0.00169276	0	0.00559572	0.0103923	0.00857005	0	0.0546735	0	0	0.00380102	0
GCAGTTAAGTGAGTTA_5	0	0	0	0.901927	0.0162059	0.00937098	0	0.0606447	0	0.00475471	0.0613541	0.045887	0	0	0.0299737	0	0	0	0.00942066	0.0257987	0.00264631	0.0622602	0	0	0	0	0	0	0	0
GCAGTTACATCATTGG_5	0.117232	0.156862	0	0.00338674	0	0.0727119	0.24521	0.00563985	0	0	0.0279315	0	0	0	0	0	0.0220895	0	0.00262774	0	0	0.00994536	0	0.00628436	0.0214213	0.00402663	0	0.000486864	0	0
GCATCGGAGCAATAGT_5	0	0.0179577	0	0.0986205	0	0.00272154	0	0	0	0.558969	0.0609202	0.00539548	0	0	0	0	0.0213031	0	0	0	0	0	0.00405947	0.0491204	0	0	0	0.00147258	0	0
GCATCGGCACAGCGCT_5	0	0.13191	0	0.218482	0	0	0	0.31034	0	0.0541621	0.0361453	0	0.0848931	0.0206186	0.00737947	0.0275923	0	0.00127846	0	0	0.00681528	0	0	0.00259819	0	0.0101307	0	0	0	0
GCATCGGGTAGCTGAG_5	0	0	0.0059785	0.801333	0	0	0	0.376972	0	0	0.00581977	0.0214166	0	0	0.0298915	0.000427926	0	0	0	0	0	0.0116193	0.00374985	0.0441863	0	0	0	0	0	4.80601e-05
GCATCGGGTTATCCAG_5	0	0.0951178	0.000830028	0.115002	0.0109843	0	0.0437898	0.256155	0	0.0823936	0.0571761	0.0360666	0.207252	0	0.00342652	0	0	0	0	0.00500934	0	0.00148621	0.0024857	0	0	0	0	0	0	0
GCATCTCAGAGTGTTA_5	0	0.0497708	0	0.365401	0	0.00986449	0	0	0	0.00119543	0.0116105	0	0	0	0.000329217	0	0.00124558	0	0	0.000969904	0.000694491	0.416045	0	0.001688	0	0	0	0.00125908	0	0
GCATCTCAGGGACCAT_5	0	0	0	0	0	0.945216	0	0	0	0.00328495	0.106316	0	0	0	0	0	0.0596829	0	0.00487849	0	0	0	0	0.00397272	0.00074467	0	0.000245606	0	0	0
GCATCTCCAACGTATC_5	0	0	0.0672637	0	0	0	0	0	0	0.203624	0	0	0	0.344556	0.556696	0	0	0	0	0	0.00631693	0	0.00423194	0	0.0505801	0	0.000836647	0	0	0.00405453
GCATCTCGTGCGGATA_5	0	0	0.0150092	0	0	0	0	0	0.0302561	0	0	0.0930333	0	0.170657	0.902594	0	0	0	0	0	0	0	0	0	0.0209984	0	0	0	0	0
GCATCTCGTTGCACGC_5	0	0.0261063	0.00239479	0.197798	0	0.0685878	0	0	0	0	0.0239499	0	0.684764	0	0	0	0	0	0	0	0	0	0	0	0	0	0	0	0	0
GCATCTCTCAAGCCCG_5	0	0	0.00144596	0.122005	0	0.0159317	0.00377838	0.19453	0	0.0364372	0.0472578	0	0.415503	0	0.00477001	0.0157808	0.0162235	0	0	0.0148194	0.00775825	0	0	0	0	0	0	0	0	0
GCATCTCTCACTAGCA_5	0.0118791	0	0	0.00555206	0	0.167933	0.316188	0	0	0.0308468	0.229199	0	0	0	0	0.0109394	0.0843707	0	0	0	0.00115316	0	0	0.00973188	0	0	0	0	0.000142166	0
GCATCTCTCAGGGTAG_5	0	0.129529	0	0.0439232	0.0126599	0	0	0.39304	0.0384532	0.058979	0	0.00323197	0.0350645	0.0557009	0	0.0042709	0	0	0.0138907	0	0	0	0.00273173	0	0.0159083	0.00493883	0.000894525	3.74441e-05	0	0
GCATGATAGATGAACT_5	0	0.0545801	0	0.126247	0	0.0105132	0	0	0	0	0.0140005	0	0.183464	0	0	0.00150945	0	0.0168553	0.447743	0	0	0.000557174	0.000360609	0.000541339	0	0.0300571	0	0	0	0
GCATGATAGGGATGTC_5	0.0226099	0	0	0	0.0108123	0	0	0.0777957	0	0	0.0403891	0	0	0.0508265	0.762785	0.00171844	0.0587442	0	0	0	0.00522383	0.0164732	0	0.000959376	0.0328573	0	0.000978895	0	0	0
GCATGATAGGTTAGTA_5	0	0.101927	0.00605967	0.140409	0.0207453	0	0	0.344119	0	0.0959938	0.0514526	0	0.140107	0	0	0	0.0124454	0	0	0.0144386	0	0.0168087	0	0.0161282	0	0	0	0	0	0
GCATGATGTCGACTTA_5	0	0.0485144	0	0.0436627	0	0.260882	0	0.0350311	0	0.341674	0.000100604	0.0232856	0.0094059	0	0	0	0.029157	0.0042243	0.00127395	0.012662	0.0169922	0	0.00577188	0.00478629	0.00570915	0.0160012	0	0.00262055	0	0
GCATGATGTTGCTTGA_5	0	0.137024	0.00534352	0.573299	0.000614877	0.0980167	0.0323912	0	0	0	0.0308076	0	0.0628421	0	0	0	0.0367375	0	0.000142583	0.00627072	0	0	0.00303359	0.0147815	0.00372487	0	0	0.000138991	0	0
GCATGATTCATGACAC_5	0	0.571382	0	0.112426	0	0.0280831	0	0.0601659	0	0.0691416	0.0111253	0	0.029565	0	0	0.00106029	0	0	0	0.00201056	0	0.00105375	0.000833255	0.00320599	0	0	0.000150199	0	0.000934325	0
GCATGATTCGATTCCC_5	0	0	0	0	0	0	0	0	0	0.00814079	0.112556	0.0398212	0	0	4.93505e-05	0	0.679094	0	0	0.361675	0	0	0	0	0	0	0	0	0	0
GCATGATTCGGAGTGA_5	0	0	0	0.214809	0	0	0.0138379	0	0.00376638	0	0	0.00249245	0	0	0	0	0.0338647	0	0.0797435	0.040618	0	0	0.00344528	0	0	0.777439	0	0	0.00993421	0
GCATGATTCTCTCTAA_5	0	0	0	0.187574	0	0	0	0.0667254	0.402206	0	0	0	0	0.294252	0	0	0	0	0.00582588	0	0	0	0	0	0.01025	0.00651198	0.00324167	0	0	0
GCATGATTCTGAGAGG_5	0	0.359582	0	0.16066	0	0.0346357	0	0.100753	0	0.07075	0.0162615	0	0.122509	0	0	0	0	0	0	0	0	0.0124299	0.00208395	0.000575647	0	0	0	0	0	0
GCATTAGAGTTGCTCA_5	0	0.0179083	0	0.283679	0	0	0	0.299334	0	0.055429	0.0224073	6.02367e-06	0.0472025	0	0.00665789	0	0	0	0.176038	0.00246839	0	0	0.000111325	0	0	0	0	0	0	0
GCATTAGCAGACCATT_5	0	0.476763	0.000752841	0.080898	0	0.0432644	0	0.0748385	0	0.0904875	0.0165478	0	0.0492889	0	0	0.00389592	0	0	0.000585038	0.00191017	0	0.00176809	0.00105014	0.0109835	0	0	0	0	0	0
GCATTAGGTGGATTTC_5	0	0	0	0.0919872	0	0.049562	0.0173469	0.120324	0	0.0211648	0.0361674	0	0.0345988	0	0.00815407	0	0.0297006	0	0.612098	0.0115546	0	0	0.00120987	0	0.00397033	0.00794945	0.00201397	0	0	0
GCATTAGGTGTGGTCC_5	0	0	0.773654	0.0096895	0	0	0	0	0	0	0.000243176	0	0	0.141903	0	0.00520782	0.000637244	0.0357987	0	5.29635e-05	0	0	0.00203819	0	0	0	0	0	0.00112096	0
GCCAACGAGAGCTGAC_5	0	0.00722959	0	0.183309	0	0.00551542	0	0	0	0.00880675	0.0344375	0	0.116886	0	0	0	0.0220601	0	0.476181	0.00278071	0	0	0	0.00582897	0	0.0375336	0	0	0	0
GCCAACGCAAGCCATT_5	0	0	0	1.20382	0	0	0	0	0	0	0	0	0	0	0	0	0	0	0	0	0	0	0	0	0	0	0	0	0	0
GCCAACGCACCTAAAC_5	0	0.0493512	0	0.741389	0.0253574	0.0213674	0.00140317	0.0115059	0	0.0449259	0.00104868	0.010575	0	0	0.00213017	0.0139517	0.0767478	0	0	0	0	0.118017	0	0.000177209	0.0026014	0	0.00874341	0	0	0.000239768
GCCAACGCATATTCGG_5	0	0.00501156	0.00175633	0.0330142	0	0.0742923	0.0142188	0.0100969	0	0	0	0	0	0	1.01203	0	0.0252537	0	0	0	0	0	0	0	0	0	0	0	0	0
GCCAACGCATCCTAAG_5	0	0	0.00974308	0	0.132681	0	0	0	0.412192	0.0270076	0	0.014657	0	0.00304199	0.175966	0	0	0	0	0	0.00371568	0	0	0.0888643	0.0132926	0	0.00103762	0	0	0.00188547
GCCAACGCATGAAAGT_5	0	0	0	0	0	0.966853	0.0852508	0	0	0	0	0	0.0152925	0.00512591	0	0.0012566	0	0.00408322	0.0192332	0	0	0.00956434	0	0.00305292	0.074663	0.00267295	0	0	0	0
GCCAACGGTAAGGAGA_5	0	0.0741545	0	0.0855243	0	0.0199988	0	0.225738	0	0.0991247	0	0	0.17279	0.175732	0.0129889	0	0.00459316	0.00746139	0	0	0	0.0126381	0.00178554	0	0	0	0	0.00341454	0	0
GCCAACGGTCGTCAGC_5	0.00858937	0	0	0	0	0.991576	0	0	0	0	0.00631374	0	0	0	0	0	0.0282614	0	0	0	0	0	0	0.00254442	0.0150758	0.000804628	0	0.000204142	0.00114718	0
GCCAACGTCACACCCT_5	0	0	0.0184724	0.0252338	0	0.595491	0.093201	0	0.000213909	0.0402678	0.020791	0	0.000204465	0.00822489	0.000852092	0	0.00346019	0.00707819	0.000558222	0.00107032	0.0116824	0.00184601	0.00164641	0.00159587	0.0185412	0.000242041	0.00110309	0.00189218	0	0
GCCAACGTCCCAGCGA_5	0	0	0.00401671	0	0.0723739	0	0	0	0.00806947	0	0	0.00582628	0	0.308009	0.477594	0	0	0	0	0.00222521	0.0352036	0.0074877	0	0	3.39179e-05	0	0.00265093	0	0	0
GCCAACGTCCTAAACG_5	0	0	0	0.0669176	0	0	0	0.305774	0	0	0	0.000807426	0.197159	0.310985	0.011555	0.000805817	0	0	0.164671	0	0.00546532	0.008781	0.000446441	0	0	0	0.000718455	0	0	0
GCCAACGTCCTCCACA_5	0	0.174064	0	0.352434	0	0.0765229	0	0	0	0	0	0	0	0.00315689	0	0	0	0.000529292	0	0	0.000106618	0.228485	0	0.00645519	0	0	0	0.00185283	0.000734703	0
GCCAACGTCGAACTCA_5	0	0	0	0	0	0.0161512	0	0	0	0	1.05622	0	0	0	0	0	0.0292618	0	0	0	0	0	0	0.00179434	0	0	0	0	0	0
GCCAACGTCGATACAC_5	0	0	0.00277433	0.440084	0	0	0	0.54171	0	0	0	0	0	0.0702482	0.0288056	0	0	0	0.00565471	0.00292822	0	0.0901825	0	0	0.00484386	0	0	0	0	0
GCCAGCAAGCGTCTCG_5	0	0	0	0.0415112	0	0.140157	0	0	0	0.52481	0.0198556	0	0	0	0	0.00312361	0	0	0	0.00423509	0	0.0197405	0	0.302959	0.00915303	0.00945879	0	0	0	0
GCCAGCACAAACACCT_5	0.00189711	0	0	1.10678	0	0.00492558	0	0	0	0	0	0	0	0	0	0	0.0656095	0.0279901	0	0.0120671	0	0	0	0	0	0.00401153	0	0	0	0
GCCAGCACACCGTGGT_5	0	0.00557251	0	0	0	0	0	0	0	0	0	0	0	0	0	1.64019	0	0	0	0	4.70647e-05	0	0	0	0	0	0	0	0	0
GCCAGCACAGGGAATC_5	0	0	0	0	0	0.103947	0	0	0	0	0.0155038	0	0	0	0	0	0.0148011	0	0	0.0130539	0	0.330578	0.865678	0	0.00171788	0	0	0	0	0
GCCAGCAGTAGTCGGA_5	0	0	0.00443902	0	0.00204606	0	0	0	0	0	0.120434	0.000705214	0	0	0	0	0.868646	0	0.00349507	0.0603464	0	0	0	0	0	0	0	0	0	0
GCCAGCAGTCCCTAAA_5	0	0.0472293	0.00460824	0.00936517	0	0.0325155	0	0	0	0.00327024	0.04975	0	0.00203382	0.00349091	0	0.00421961	0.691956	0.00099034	0	0.0363176	0	0.00605217	0.00906642	0.00281898	0.00293515	0	0	7.05406e-05	0	0.000207843
GCCAGCAGTCGCTTGG_5	0	0.334836	0	0.151737	0	0.0471149	0	0.0499994	0	0.136771	0.0159322	0	0.139788	0.0305258	0	0.00244774	0	0	0	0.000559708	0	0	0	0.0019027	0	0	0.000789952	0.00084893	0	0
GCCAGGTAGACGAGCT_5	0.00603341	0.00722747	0	0.0474888	0	0	0	0.539442	0	0	0.030629	0.00284674	0.0942641	0	0.0317974	0.0159683	0.0025657	0	0.0131388	0.00347271	0	0	0	0.00608795	0	0	0	0	0	0
GCCAGTGAGCTGGCTC_5	0	0.0808993	0	0.154048	0	0	0	0.312451	0	0.0923933	0.0465661	0	0.177212	0	0	0.00100659	0	0	0	0.000199371	0	0	0.0249038	0.00328768	0	0	0.0260404	0	0	0
GCCAGTGCAAGAGGCT_5	0	0.269809	0	0.220158	0	0.0757687	0	0	0	0.087073	0.0324261	0	0.114199	0	0	0	0	0	0	0.00385242	0	0	0.000354677	0.0124339	0	0	0	0	0	0
GCCAGTGGTAGCTTTG_5	0	0.108104	0.00551722	0.215282	0	0.0641975	0	0	0	0.0578897	0.0196148	0	0.342049	0	0	0	0	0	0	0.0016052	0	0.00740218	0.00667265	0.0034218	0.000523667	0	0	0	0	0
GCCAGTGGTGAATTAG_5	0	0	0	0	0	0	0	0	0	0	0.594438	0.544773	0	0	0	0	0	0	0	0.0318181	0	0	0	0	0.469321	0	0	0	0	0
GCCAGTGTCTTTCCGG_5	0	0	0.00363926	1.06029	0.00315135	0	0	0	0	0	0.0279818	0	0	0	0	0.00368843	0	0	0.0246978	0	0	0	0	0	0	0.0151888	0	0	0	0
GCCATGGAGCATTGAA_5	0	0.0873596	0	0.00610414	0.0174667	0	0	0.708492	0.0644755	0.0203392	0	0	0	0.0414843	0.00998941	0	0	0	0	0.000833732	0	0.0129244	0	0.000618879	0	0	0	0	0	0
GCCATGGAGGAACATT_5	0	0	0	0.00942803	0	0.169175	0.427951	0	0	0	0.237349	0	0	0	0	0.00700475	0.0760714	0	0	0	0	0	0.00203977	0.0185023	0.00131408	0	0.000235572	0.00154085	0.000140985	0
GCCATGGCAAGACCGA_5	0	0	0	0.915028	0	0	0	0.347056	0	0	0	0.0120532	0	0	0.0207062	0	0	0	0	0	0	0.0318395	0	0	0.0121672	0	0.000735396	0	0	0
GCCATGGCACAAATCC_5	0	0.128653	0	0.0692204	0	0.00937369	0	0	0	0	0.0221275	0	0.145087	0	0	0	0.112326	0.0198621	0.318979	0	0.0168914	0.000874931	0.0049209	0	0.00123926	0.0331012	0.00680941	0.000247121	0.00336744	0
GCCATGGGTGAGAACC_5	0.473178	0	0	0	0	0.0819356	0	0	0	0	0.129572	0	0	0	0.00440943	0.36495	0.00507678	0	0	0	0	0	0.00535106	0	0	0	0	0	5.08186e-05	0
GCCATGGTCCGTGTCT_5	0	0.514889	0	0.153846	0	0	0	0.0487811	0	0.101812	0.0114317	0	0.0629953	0	0	0.00120873	0	0	0	0.00143241	0	0.0186104	0	0.0859437	0	0	0.000875756	0	0	0
GCCATTCAGAAGATCT_5	0	0.137296	0	0.178188	0	0	0	0.157467	0	0.0737987	0.0112576	0.0360238	0.129322	0.00245166	0	0.00383739	0.105046	0.00170753	0	0.00717161	0.0177664	0.140103	0	0.0383552	0.00166981	0	0	0	0	0
GCCATTCAGCATGGGT_5	0.148391	0.0315876	0	0.00775034	0	0.0764495	0.401866	0.0059651	0	0	0.0274543	0.00237196	0	0	0	0	0.039567	0	0.0128189	0	0	0.0105736	0.00131221	0.0123188	0	0	0	0.00733265	0.000337778	0.000137733
GCCATTCAGCCTCGTG_5	0	0.251952	0	0.099468	0	0	0	0.392681	0	0.0517482	0.0113024	0.00035761	0.0694189	0	0	0	0	0	0	0	0	0.010507	0	0	0	0	0	0	4.43048e-05	0
GCCATTCCACGACGAA_5	0	0	0	0.00500559	0	0.143837	0.45368	0	0	0	0.157776	0	0	0	0	0.00821755	0.0643232	0	0	0	0.061083	0.00121717	0.00167698	0.00859624	0	0.00252517	0	0	0.000517296	0
GCCATTCCAGCTGTTA_5	0	0	0	0.142119	0	0	0	0.108599	0.267272	0	0	0	0	0.564466	0.0014068	0	0	0	0	0	0	0.0262866	0	0	0	0	0.00270517	0	0.000654587	0.000143581
GCCATTCCAGGTCAGA_5	0	0.00535961	0	0.0750122	0	0.0929109	0	0.0239701	0	0.458955	0	0	0.00485818	0	0.00503495	0.00414271	0.00898025	0.0114944	0.00525149	0.00332594	0	0	0	0.0254959	0.00417078	0.00134383	0.000745353	0.00206159	0.00010334	0
GCCATTCTCCAAAGGG_5	0.00579485	0	0.00800141	0.012628	0	0.727702	0	0	0	0.0171945	0.0129327	0	0.00386519	0	0.00393217	0.0016307	0.0247512	0	0.000755426	0	0	0.0039859	0	0	0.0101942	0.00138269	0.000124407	0.00177242	0.000111529	0
GCCCAGAAGGTGGCTA_5	0	0.352371	0	0	0	0.0372383	0.167966	0	0	0	0	0	0	0	0	0	0.214877	0	0	0	0	0.00321931	0.000201295	0.00970459	0.0022002	0.000785616	0.000130919	0	0	3.50045e-06
GCCCAGACAGTAACGG_5	0	0.46692	0.00228622	0.0986597	0	0.0396215	0	0.0866876	0	0.0649172	0.0186268	0	0.0435953	0	0.0110189	0	0	0	0	0.00341191	0	0.00664628	0.00136623	0.00338258	0	0	0	0	5.75853e-05	0
GCCCAGACATATCTCT_5	0	0	0	1.03132	0	0	0	0.171958	0	0	0.0146264	0.00223495	0	0	0.0142852	0	0.0204698	0	0	0	0	0	0.00598439	0	0	0	0	0	0	0
GCCCAGAGTTAGGAGC_5	0	0.00946199	0.00321892	0	0	0.776807	0	0	0	0.144493	0.141267	0	0	0	0	0	0.0349875	0.00205616	0	0	0.00110602	0	0	0.00521574	0	0	0	0.00116319	0.000117304	0
GCCCAGATCCTTATGT_5	0.0641619	0	0	0.00498872	0.0499464	0	0.00920785	0.0234076	0	0	0.223684	0.199851	0	0	0	0	0.11593	0	0	0.118063	0	0.025057	0	0.0130666	0	0.000267508	0.00124916	0	0	0
GCCCAGATCGGCATCG_5	0	0	0.0165551	0	0.0839674	0.73488	0.166967	0	0.0309363	0	0.0422707	0.129007	0	0.0549056	0	0	0.0188991	0.0334292	0	0	0.00889669	0	0	0	0	0	0	0	0	0
GCCCGAAAGCTGAGCA_5	0	0	0	0	0	0	0	0	0	0.0312634	0.973628	0	0	0.000189055	0	0	0.0687596	0	0	0	0	0.00116957	0	0.00531466	0.000768283	0	0	0	0	0
GCCCGAAAGTAAACGT_5	0.82611	0.134866	0	0.0284728	0	0.0087401	0	0.00291769	0	0	0	0	0.00164309	0	0	0	0	0	0	0.00998902	0.00285073	0.00298746	0	0.00944401	0	0	0	0.00207537	8.34691e-05	0
GCCCGAAAGTGCAACG_5	0	0.121186	0	0.553506	0	0.176197	0.130386	0	0	0	0.0151603	0	0	0.042525	0	0	0.0125616	0.00309743	0	0.0318476	0	0.0505943	0	0.0157233	0	0	0	0	0.0253172	0
GCCCGAAGTATACCCA_5	0	0.0110759	0	0.0725917	0	0.308932	0	0	0	0.609784	0.0180145	0	0	0	0	0	0.0108418	0	0	0	0	0	0.00135992	0.00759342	0	0	0	0	5.26844e-05	0
GCCCGAAGTATGTCCA_5	0	0.0115314	0	0.00360974	0	0.287193	0	0	0	0	0	0	0	0	0	1.13092	0	0	0	0.0281991	0	0	0	0	0	0	0	0.000738043	0	0
GCCGATGAGTGATCGG_5	0	0	0	0.00520357	0	0.128054	0.435878	0	0	0	0.289545	0	0	0	0	0.00996844	0.0792735	0	0	0	0	0	0.000399082	0.00252436	0.00322432	0.000492293	0	0.00149686	0.000424225	0
GCCGATGCACAGCCAC_5	0.0109225	0	0	0	0.0488954	0	0.0203823	0.00410198	0	0	0.094385	0.0661919	0	0	0	0	0.194903	0	0	0.447081	0	0.000329907	0.000425163	0.011384	0.00387728	0	0	0	0	0
GCCGATGCAGGCATGA_5	0	0.321943	0	0.171452	0	0.0177619	0	0.139657	0	0.104482	0.0364747	0	0.0653025	0	0	0	0	0	0	0.000691513	0	0.00619817	0	0	0	0	0.000189132	0	0	0
GCCGATGGTAGATCCT_5	0	0.325073	0.00347646	0.212687	0	0.0572633	0	0	0	0.029131	0.014549	0	0.193503	0	0	0	0.00473173	0	0	0	0	0.00242187	0	0.00526841	0	0	0	0	0.000210011	0
GCCGATGGTCCGGTGT_5	0	0	0	0.188286	0	0	0	0.0611822	0	0.0106366	0.0224599	0.000169149	0.690265	0	0.00770266	0	0.00301159	0	0	0.000134669	0	0	0.00203411	0	0	0	0	0	0	0
GCCGATGGTCTTGGTA_5	0.0285367	0	0	0	0.00846176	0.17649	0	0	0	0	0.836901	0	0	0.0198587	0	0	0.116163	0	0	0	0	0.0249898	0	0.00390285	0.0883062	0	0	0	0	0
GCCGATGGTTACCCAA_5	0	0	0	0	0	0	0	0	0	0.0274897	0.854986	0.0681423	0	0.00397692	0	0	0.013544	0	0.00555268	0	0	0.0017636	0.00352239	0.00878385	0	0	0.000414845	0	0	0
GCCGATGTCAGCTGTA_5	0	0	0	0	0	0	0	0.0610316	0	0.627236	0.0206753	0.0508056	0	0	0.397469	0	0	0	0	0	0	0.00070166	0.0030469	0	0	9.5215e-05	0	0	0	0.0319964
GCCGATGTCGGACTGC_5	0	0.0089752	0.00302784	0	0.0119503	0	0	0	0.00849181	0	0	0.0629233	0	0	0.00264792	0	0	0	0.0288093	0.973386	0.000520852	0	0.00202853	0.00516153	0	0	0.00060667	0.000243451	0	0.000116435
GCCGATGTCGTCAACA_5	0	0.391012	0	0.0965359	0	0.00284418	0	0.201405	0	0.0764687	0.0108766	0	0.0496618	0	0	0	0	0	0	0.00214862	0	0.00862287	0	0.0598353	0	0	0.00611853	0	0	0
GCCGATGTCTATGCCC_5	0	0	0.00253467	0.96263	0.0214164	0	0	0	0	0.0216903	0.0189554	0	0.000990311	0.0455687	0	0.0105672	0	0	0.0303054	0.00526272	0	0	0.00196554	0	0	0.00319687	0	0.000404072	9.97501e-06	0
GCCGTGAAGGATTCAA_5	0	0.00616858	0	0.143368	0	0.128087	0	0	0	0.618835	0.016106	0	0	0	0	0	0.00852631	0	0	0.0016113	0	0.0419569	0	0.00928793	0	0	0.00418377	6.67615e-05	7.60232e-06	0
GCCGTGACACAGTGAG_5	0	0	0	0.00321752	0	0.725482	0	0	0	0.0835694	0.153545	0	0.0243195	0	0	0.00894606	0.0381983	0	0	0	0	0	0	0	0.000280421	0	0	0	0	0
GCCGTGAGTGGAGAAA_5	0.129335	0.00520834	0	0.0146068	0	0.0740627	0.484634	0.0034672	0	0	0.0619501	0	0	0	0	0	0.0502818	0	0	0	0	0.00314518	0.00698655	0.0200597	0	0	0	0.00282855	0.000156425	0
GCCGTGATCTCCGTGT_5	0	0	0	0.217906	0	0	0.0153929	0	0	0	0	0	0	0	0	0	0	0	0	0.0120588	0	0	0.00751758	0	0.000689064	0.578242	0	0	0	0
GCCTGTTAGGCAATGC_5	0	0.192096	0	0	0	0.0517473	0.0875345	0	0	0.0117173	0.108691	0	0	0	0	0.00536138	0.449582	0	0.000221234	0	0	0	0	0.00276051	0	0	0	0	0.00085147	0
GCCTGTTCACAATCTG_5	0	0	0	0.809879	0	0	0	0.171313	0	0.0733023	0.00214046	0	0.00531634	0	0.00124813	0	0	0	0.0258045	0.00220324	0	0	0	0	8.80609e-05	0.00285396	0	0	0	0
GCCTGTTCACACGGAA_5	0	0	0	0.127808	0.0182361	0	0	0	0	0	0.081888	0.00280962	0.496394	0	0.0262605	0	0	0	0	0.0257833	0	0.00330628	0.00490504	0.326202	0	0.000252266	0	0	0	0
GCCTGTTCACATTGTG_5	0.0215785	0	0.0200857	0	0	0.0171157	0.000215703	0	0	0.0192823	0	0.0709967	0	0.203703	0.611685	0	0.0211606	0.0212595	0.00182825	0.00851323	0	0	0.00186518	0.00127735	0	0	0	0	0	0
GCGAGAACACATAGCT_5	0	0.00998287	0	0	0	0	0	0	0	0	0	0	0	0	0	1.36633	0	0	0	0.000277764	0	0	0.00586932	0	0	0	0	0.0015262	0	0
GCGAGAAGTGCTAGCC_5	0	0.162574	0	0.112115	0	0	0	0.138994	0	0.18142	0.053383	0	0.118584	0	0	0	0	0	0	0.00427865	0	0.00561495	0	0.141545	0	0	0.00258289	0	0	0
GCGAGAAGTGTTACAC_5	0	0.244619	0	0.203823	0	0.0562934	0	0.0621797	0	0.10477	0.0140683	0	0.0945302	0	0	0	0	0	0	0.00456704	0	0.00745851	9.22099e-05	0.000270266	0	0	0	0.00422271	0	0
GCGAGAATCATTGCGA_5	0	0.0240806	0	0.286086	0	0	0	0.396548	0.0378271	0	0.0116282	0.0142326	0	0	0.000611558	0	0	0.0038245	0	0.010802	0	0.374549	0	0	0.00504784	0	0.00480267	0	0.000954842	0.000119291
GCGATCGAGAATACAC_5	0	0	0	0.0642777	0	0.041833	0	0.0197754	0	0.759836	0.0173734	0	0	0	0	0	0.0175739	0	0	0	0	0	0	0.0132877	0	0	0	0	0	0
GCGATCGAGGACACTG_5	0	0.129581	0	0.168219	0.0011157	0.10044	0	0.154755	0.0017931	0.0959036	0.0391163	0.00556153	0.144694	0	0.00993154	0.000566067	0.0656879	0	0	0.00830712	0	0.0137791	0	0	0	0	0	0	0	0
GCGATCGAGTTGGGAC_5	0	0	0	0.674243	0.0377263	0	0	0.344796	0	0	0.0180959	0.0123111	0	0	0.00472577	0	0.0161768	0	0	0	0	0.0414703	0	0.0125159	0	0	0.000101511	0	0	0
GCGATCGCAACCCTCT_5	0	0.0160279	0	0.0428316	0	0.246285	0	0	0	0.562146	0	0	0.00657448	0	0	0	0.00255295	0.0103542	0	0.00189924	0	0.00695054	0	0.00976514	0	0.0004557	0	0.00134751	0.000208894	0
GCGATCGCAATAGGAT_5	0	0	0	0.748986	0	0	0	0.258697	0.0103211	0	0.0224612	0	0	0	0.0139757	0	0	0	0.0300115	0.0117175	0	0	0	0	0	0	0	0	0	0
GCGGAAAAGTCCTGCG_5	0	0	0	0	0	0	0	0	0	0	1.12315	0.168033	0	0	0	0	0	0	0	0	0	0	0	0	0	0	7.5373e-05	0	0	0
GCGGAAACATTCCTAT_5	0	0	0	0	0	0	0	0	0	0	0.526277	0.514682	0	0	0.0326411	0	0	0	0	0.0106519	0	0.0142243	0	0.00376676	0.0654181	0	0	0	0	0
GCGGAAAGTACAGAGC_5	0	0.0495828	0	0	0	0.0245579	0.0242061	0	0	0.00897828	0.149716	0	0	0	0	0.00381011	0.637425	0	0.00128031	0	0	0.000729657	0.00165057	0.00393252	0.00494021	0	0	0	3.71758e-05	0
GCGGAAAGTCGAACGA_5	0	0	0	0	0	0	0	0	0	0.000348822	0.993682	0	0	0.00869608	0.00141423	0	0.0229686	0	0.00232318	0	0	0.00335202	0	0.000700169	0.0160075	0	0	0	0	0
GCGGAAATCTCTGACC_5	0.219709	0.0846966	0	0.0191412	0	0.0291594	0	0	0	0	0	0	0.015079	0.0860241	0	0	0.064234	0.26463	0	0.0101473	0.0288517	0	0	0.0146883	0.0216096	0	0	0.00301402	0.000179285	0
GCGGATCAGAGCCTGA_5	0	0	0	0.0621154	0	0	0	0	0	0	0.0264253	0	0	0	1.30732	0	0	0	0	0.0072061	0	0.0121735	0	0	0	0	0	0.0202122	0	0
GCGGATCAGCGATGAC_5	0	0	0	0.580135	0	0	0	0.377394	0	0.00356495	0.0167454	0	0.0266625	0	0.018903	0	0	0	0	0.0113987	0	0.0259866	0.00419353	0	0.0559828	0.0280571	0.00128491	0	0	0
GCGGATCAGTTACGGG_5	0	0	0	0	0	0	0	0	0	0	0	0	0	0	0	0.0261687	0.00152589	0	0	0	0	1.06199	0.246219	0	0	0	0	0	0	0
GCGGATCGTTAGGCTT_5	0	0	0	0.167396	0	0	0	0.499208	0	0.108754	0	0	0.163444	0.0900487	0	0.00224073	0	0.00142824	0	0	0	0	0.00314953	0	0.00323157	0	0.0013482	0	0	0
GCGGATCGTTGAGTCT_5	0	0	0	0	0	0	0	0	0	0	0.850155	0	0	0	0.00211749	0	0.00866451	0.0171949	0	0	0.0110055	0	0.00272669	0	0.104243	0.000356492	0	0	2.9121e-05	0
GCGGATCTCAAATGAG_5	0.899786	0	0	0	0	0.00688911	0	0	0	0	0.0671258	0	0	0	0	0.129171	0.0386775	0	0	0	0	0.000405411	0	0.00511942	0.00801007	0	0	0	0.00202213	0
GCGGATCTCATGCCGG_5	0	0.0166098	0.0142973	0.0527363	0.00918918	0	0	0.0798732	0.01635	0	0.00277724	0.0194413	0	0	0	0	0	0	0	0.00695246	0	0.92928	0	0	0.00414061	0.00167297	0	0	0	0
GCGTGCAAGACATAAC_5	0	0	0.0103009	0.185609	0.00169877	0.0340503	0	0.228992	0	0.0228136	0.0694032	0.0183814	0.357162	0	0.00770007	0	0	0	0	0	0	0.018984	0.000301787	0	0	0	0	0	0	0
GCGTGCAAGGTCCAGA_5	0	0.129389	0.00212448	0.157853	0	0.000492423	0	0.276495	0	0.0930017	0.0478775	0	0.127406	0	0	0	0	0	0.00123166	0.00222397	0	0	0	0.00474156	0	0	6.52971e-05	0	0	0
GCGTGCACACGCTTAA_5	0	0	0	0	0	0	0	0.505842	0	0.0207543	0.0168494	0.00439446	0.696094	0	0.0253852	0	0	0	0	0.00312035	0	0	0	0	0	0	0.00448665	0	0	0
GCGTGCACACTGGCCA_5	0.615163	0	0	0	0	0.0202658	0	0	0	0.0441213	0.0635671	0	0	0	0	0.0125179	0.00506026	0	0	0.000901717	0	0	0.00289443	0.40315	0.0157525	0	0	0	0	0
GCGTGCAGTCCTGTTC_5	0.65422	0.000883098	0.125779	0.000988287	0	0	0	0	0	0	0	0	0.0206336	0.054028	0.0136051	0	0.016112	0.0677766	0	0.00503529	0.00230301	0	0	0.00133507	0.00708359	0	0	0.0211592	0.000490484	0.000451005
GCGTGCAGTTGAGTCT_5	0	0	0	0.08379	0	0	0.0916218	0.17844	0	0	0.00941759	0.0267683	0.570867	0	0.0242426	0	0.0454751	0	0.0474818	0	0	0	0	0	0	0	0	0	0	0
GCGTGCATCAAGGACG_5	0.455392	0.299929	0	0	0	0.0484132	0.013972	0	0	0	0.00462049	0	0.00455937	0	0	0	0.0103261	0.0206627	0	0.0085731	0	0	0.00196706	0.0176364	0.0162083	0.00150071	0	0.00500096	0.000180391	0
GCGTGCATCACCCTTG_5	0	0.491333	0	0.133389	0	0	0	0.0702573	0	0.0880113	0.0164523	0	0.041098	0	0	0	0	0	0	0	0	0.000285093	0.00313959	0.00463027	0.00374899	0	0	0	0	0
GCGTGCATCGGCTTGG_5	0	0	0	0.0110019	0	0.0103214	0	0	0	0.137575	0.903452	0	0	0	0	0	0.0550211	0	0.00114936	0	0.000403823	0	0.000499074	0.0145049	0	0	0	0	0	0
GCGTTTCAGTGCTCAT_5	0	0	0	0.0204495	0	0.8728	0	0	0	0.0716801	0.18007	0.000232563	0	0	0	0.00186456	0.0766337	0	0.00696168	0	0.00013688	0	0	0	0	0	0	0	0.00453729	0
GCGTTTCGTATGCTAC_5	0	0	0	0.0649954	0	0.202113	0	0	0	0.645231	0.0231829	0	0	0	0	0	0.014344	0	0	0	0	0.0141105	0	0.0290728	0	0	0	0.000652536	0	0
GCGTTTCGTGGCGCTT_5	0	0	0.0186894	0	0.0190474	0	0	0	0.105151	0.0044362	0	0.0262714	0	0.221614	0.591756	0	0	0	0	0	0.0323432	0	0	0	0.0214053	0	0	0	0	0.00354899
GCGTTTCGTTGCAACT_5	0	0	0	0.00303707	0	0	0	0.278913	0.0785666	0.0540863	0	0.00310034	0.0930681	0.421792	0	0.00117247	0	0	0	0	0	0	0	0	0	0	0.00073764	0	9.76197e-05	0
GCTACAACACACTGGC_5	0	0	0.0158263	0.00778786	0	0.673872	0	0	0	0.0506159	0.0917297	0.0932874	0.00201649	0.025478	0	0.0052875	0.00380444	0.0122893	0	0	0.0166172	0	0.00314658	0	0	0	0	0	0	0
GCTACAACAGGCATTT_5	0	0	0	0.11727	0	0	0	0.247831	0	0.0479408	0.0267997	0	0.212515	0.144106	0.0300181	0	0	0.00134731	0	0	0	0	0	0.077537	0	0	0	0.0110663	0	0
GCTACAAGTAGATGTA_5	0	0.0214421	0	0.0949099	0	0.147042	0.0502804	0.00197805	0.000193457	0.368799	0.00794389	0.0295369	0.0101877	0.0030489	0	0.016472	0	0	0.00250979	0	0.0048434	0.0334661	0	0.0254116	0	0	0	0.000194188	0.000688852	0
GCTACAAGTTACTCAG_5	0.00513706	0	0.00995267	0	0	0	0	0	0	0.591541	0	0.0327112	0	0.142404	0.357221	0	0	0.00230325	0	0.0112599	0	0	0.00774164	0	0	0	0	0	0.00207725	0.0106152
GCTACAATCAACGCTA_5	0	0	0	0.215257	0	0	0	0.100159	0.0472742	0	0	0	0	0.624383	0	0	0	0	0.00788038	0	0	0	0.00448546	0	0	0.00232871	0	0	0	0
GCTACAATCAACTGAC_5	0	0	0	0.0295058	0	0	0	0	0	0	0.0503779	0	0	0.00618453	4.03907e-05	0.00432554	0.00932128	0.85423	0.0151314	0.018352	0	0.00455386	0.00676954	0.0611148	0	0	0	0	0	0
GCTACAATCTCTTAAC_5	0	0	7.97485e-05	0	0	0.797969	0	0	0.00221877	0.0291406	0.0683629	0	0.00378854	0	0	0.0012433	0.0289438	0	0.00961177	0	0.0029578	0.00333792	0	0.0103631	0	0	0	0.0128233	0	0
GCTACCTAGATTAGTG_5	0	0	0	0.524897	0	0	0	0	0	0	0	0	0.00591251	0	0	0	0.0497987	0.0222619	0	0	0	0	0	0.0101592	0	0.619526	0	0	0	0
GCTACCTCAACACAAA_5	0.0159151	0	0	1.1542	0	0	0.0178693	0	0	0	0.0250438	0	0	0	0	0	0.00563352	0	0	0.000771701	0	0	0	0	0.0137261	0	0	0	0	0
GCTACCTCAAGAGATT_5	0.571976	0	0.00487783	0	0.00575482	0.286847	0.072259	0	0.0599007	0.0375589	0.0887376	0.175908	0	0	0	0.0157823	0.0230556	0	0	0	0	0	0	0	0	0	0	0	0	0
GCTACCTGTGGACTAG_5	0	0	0	0	0	0	0	0	0	0	0	0	0	0	1.25624	0	0	0	0	0	0	0	0	0	0	0	0	0.000925802	0	0
GCTCAAAAGAGTCTTC_5	0	0	0.8478	0	0	0	0	0	0	0	0	0	0	0.169548	0	0.0513167	0	0	0	0	0	0	4.1955e-05	0.000550058	0.0237354	0	0.0102468	0	0.001025	0
GCTCAAAGTCTGCGCA_5	0	0	0	0.0262857	0	0.720645	0	0	0	0.143936	0.165626	0	0.0180009	0	0	0	0.0306639	0	0	0	0.00342127	0.000129652	0	0.00450913	0	0	0.000432922	0	0	0
GCTCAAATCACGACTA_5	0	0.0315053	0	0.100314	0	0.0110659	0.0521074	0.0295287	0	0.000200773	0.0644971	0	0.127486	0	0.000320132	0	0	0	0.479526	0.00520974	0	0.0251222	0	0	0	0	0	0	0	0
GCTCAAATCTCGCAGG_5	0	0.322654	0	0.0965139	0	0.200666	0	0.156024	0	0.114457	0.0450327	0	0.0255991	0	0	0.00103097	0.00900568	0	0.00656994	0	0	0.00390998	0.00112489	0.00310377	0	0	0.00129949	0	0	0
GCTCAAATCTGTGCGG_5	0	0.186866	0	0.127355	0	0.0296379	0	0.418434	0	0.0907179	0.012166	0.0180126	0.00619775	0	0.0111667	0.00906405	0	0.0085701	0	0.000400027	0	0	0.00423969	0.000222012	0	0	0	0	0	0
GCTGAATGTTGGTGTT_5	0	0	0.00160688	0	0.0452913	0	0	0	0	0.0330936	0.603987	0.0907966	0.000916567	0.1017	0.00561263	0	0	0.0105244	0	0.00340269	0.0845717	0	0.0100154	0	0	0	0	0	0.00023304	0
GCTGCAGAGCCTTGAT_5	0	0	0	1.04693	0	0	0	0	0	0.00255823	0	0	0	0.0304947	0.00379299	0.000903995	0	0	0	0.00120039	0	0	0.0012681	0	0.014248	0.0026383	0	0	0.000719022	0
GCTGCAGGTTTCGTAG_5	0	0	0	0.000554146	0	0	0	0	0	0	0	0	0	0	0	1.30627	0	0	0	0	0.0380467	0	0.00407657	0.010591	0	0.00205747	0	0	0.00258045	0
GCTGCAGTCTGTCCGT_5	0.00171153	0.00774084	0	0.119809	0	0.101483	0	0	0	0.512759	0.0291642	0	0	0	0	0	0.020648	0	0	0	0.0176919	0.0236297	0.00028448	0.0205204	0.0129357	0.00153749	0	0	0	0
GCTGGGTAGAATCGCG_5	0	0.0461761	0.0182877	0	0	0	0	0	0	0	0	0.0114072	0	0.0438049	0	0	0.00263918	0	0	0	0	1.05083	0	0	0.00584519	0	0	0	0	0
GCTGGGTAGATGCAGC_5	0.745032	0	0.0947366	0	0	0.00710927	0	0	0	0	0.0551335	0	0.00534584	0	0	0.0809712	0.00882793	0	0	0	0	0.00898014	0	0.00262133	0.00712788	0	0	0	0	0
GCTGGGTAGGCTCAAG_5	0	0	0	0.0200693	0	0	0	0.657868	0	0.00345984	0.00518583	0	0.620222	0	0.0273726	0	0	0	0	0.000178987	0	0	0.00547306	0	0.00744192	0	0	0	0	0
GCTGGGTAGGTGATCG_5	0	0	0.0612943	0	0.075535	0	0.007102	0	0.170188	0.0417169	0	0.0454983	0	0.0167701	0.248659	0.00223507	0	0	0	0	0.0805998	0	0	0.00308579	0.00467563	0	0.000725412	0	0	0
GCTGGGTAGGTTGAGC_5	0	0.102051	0	0.211434	0	0	0	0.355989	0	0.117807	0.0147738	0.0797306	0.193458	0	0	0	0.0124993	0	0	0.00342604	0	0.00928349	0	0	0	0	0	0	0.00135032	0
GCTGGGTGTAGGCAGT_5	0	0.119271	0	0	0	0	0.332917	0	0	0	0	0.00660405	0	0	0	0	0.426831	0	0.00465795	0	0.000861043	0	0	0.00780206	0.0122482	0	0	0	0	0
GCTGGGTGTGAGTTTC_5	0.0336419	0.607031	0.00479039	0.000462221	0	0.00198156	0	0	0.00434027	0	0	0	0	0.00496656	0	0.000671571	0.0767825	0.00645703	0	0.0246804	0	0	0	0.00891055	0.00096286	0	8.11289e-05	0.000583084	0	0
GCTGGGTGTGTGTACT_5	0.0058684	0.113125	0	0.177147	0	0.0317922	0.0273078	0	0	0.0139793	0	0.00492314	0.267073	0.00309258	0	0	0.00449075	0	0.0824635	0	0.00782516	0.0192234	0.0163523	0	0	0.0374821	0	0.0275659	0.00441795	0
GCTGGGTGTTGTCTAG_5	0.172341	0.338551	0	0	0	0.103063	0.122829	0.00142403	0	0	0	0	0	0	0.0033472	0	0.00731907	0	0.0192586	0.000933667	0	0.0041377	0.00367743	0.0130771	0.00238696	0	0	0.0348079	0.000210703	0
GCTGGGTGTTTCTTAC_5	0	0	0	0.0265467	0	0	0	0	0	0.902075	0.0172931	0	0	0.0539213	0.0762804	0.00470294	0.00613506	0.0181428	0	0.000622334	0	0	0.00511773	0	0	0	0.00106165	0.000491841	0.000716729	0.00315717
GCTGGGTTCCTGTTAT_5	0	0	0	0	0	0.0754959	0	0	0	0.000725253	0.865815	0	0	0	0	0	0.091908	0	0	0	0	1.13729e-05	0	0.000744948	0	0	0	0	0	0
GCTTCACCAACCACGC_5	0.0139969	0.0552122	0	0.688529	0	0	0	0.0469041	0.0168852	0.032371	0.00676519	0	0	0	0.000820948	0	0.00064508	0	0	0.0240339	0	0.190475	0	0	0	0.011935	0	0	0	0
GCTTCACCAAGACGGT_5	0	0	0	0.699447	0	0	0	0.128105	0	0.0492666	0.0272834	0	0	0.128712	0.00856976	0	0	0	0	0.00260726	0	0	0.003207	0	0	0	0	0	0	0
GCTTCACGTATCAGGG_5	0.892816	0	0	0.00909841	0	0.018351	0	0	0	0	0.0174924	0	0	0	0	0.0447075	0.0294072	0	0	0	0	0.0031045	0.00434464	0.000918523	0.00181209	0	0	0	0.000405194	0.000773688
GCTTCACTCAGTCTTT_5	0	0.148757	0	0.141207	0	0.0433752	0	0.130446	0	0.0824809	0.0891496	0.0161931	0.186918	0	0	0	0	0	0.00021149	0	0.0116472	0	0.0172649	0	0	0	0	0	0	0
GCTTCACTCCGTGTAA_5	0	0	0	0.925933	0	0	0	0.0240482	0	0.0213228	0	0.0590497	0.00325074	0.0275739	0.0573825	0.00373818	0.00950264	0	0.0030556	0.00879934	0	0.00522102	0.0048403	0.0114482	2.85032e-05	0.00441333	0	0	0.00146091	0
GCTTGGGAGCCGGATA_5	0	0	0.033827	0	0.095248	0	0	0	0.336833	0	0	0.00748019	0	0.278883	0.0047364	0	0	0	0	0.00102307	0	0.223007	0.0337641	0	0	0.000408691	0	0	0	0
GCTTGGGAGCCGTTAT_5	0.00364909	0.00496991	0.00913941	0.345775	0.00523605	0	0	0.31457	0.0289726	0.028699	0.0247386	0.00214002	0.00380396	0	0	0	0.0146153	0	0.0151831	0.0351535	0.00218653	0	0.00016259	0	0.00993609	0.0200114	0	0.00106579	0	0
GCTTGGGAGTATGGAT_5	0.421284	0.024846	0.130881	0.0227417	0	0.0391385	0.0169115	0	0	0	0.00383616	0.00548182	0.000789211	0.007437	0.0030584	0	0.0169001	0.0513529	0.000836948	0.0127312	0.00257088	0	0	0.00287574	0.00361266	0	0	0.00245051	0.000296768	0.000109634
GCTTGGGCATCGAAGG_5	0	0.282434	0	0.241097	0	0.0558989	0	0.00548512	0	0.0688547	0.0172051	0	0.154342	0	0	0.00109222	0	0	0	0	0	0	0.000858748	0.00300965	0.000584069	0	0	0	0	0
GCTTGGGGTAAGCTCT_5	0	0	0	0.084054	0	0	0	0.460659	0	0.136902	0.0336213	0.0279629	0.0891675	0	0.0118922	0	0.0112182	0	0	0	0	0.00370899	0.00145755	0	0	0	0	0	0	0
GCTTGGGGTATGGGAC_5	0	0	0	0.0162547	0	0	0	0.0736499	0	0.816849	0.00335979	0.0222955	0	0	0.102711	0.000993351	0	0	0	0.000651516	0	0	0.00139335	0	0	0.00503834	0.00294187	0	0	0.00963414
GCTTGGGGTGAGGAAA_5	0	0	0	0	0	0	0	0	0	0	0	0	0	0	0	0	0.397717	0	0	0.811896	0	0.00678647	0.000795918	1.32844e-05	0.000854392	0	0	0	0	0
GCTTGGGTCGTGCACG_5	0	0	0.00372841	0.00783225	0	0.0782646	0	0	0	0.00896618	0.817177	0	0.00703841	0	0	0.0027973	0.0860944	0	0	0.00607985	0.00115648	0	0	0.0198557	0	0	0	0	0	0
GCTTTCGAGCCTCTGG_5	0	0	0	0.0571995	0	0.0347633	0	0.00906764	0	0.807419	0.0670962	0	0	0	0	0	0.0212834	0	0	0	0	0	0	0.00120678	0	0	0.00031289	0	0	0
GCTTTCGAGGCGAACT_5	0	0	0.00615515	0.171153	0	0	0	0.317233	0	0.0836565	0.0113488	0	0.29458	0.0518669	0.00418623	0.000360946	0	0	0	0	0	0	0.00320381	0.00196451	0	0	0	0.00851945	0	0
GCTTTCGAGGCTCTAT_5	0.801871	0	0	0	0	0.00338632	0	0	0	0	0.0557007	0	0	0	0	0.236418	0.0122243	0	0	0	0	0.00524099	0.000773377	0	0	0	0	0	0	0.00188442
GCTTTCGCATCTGTTT_5	0	0	0	0.00716262	0	0.602748	0	0.0138151	0	0.196168	0.265105	0.111732	0.00996591	0	0	0	0.0549976	0	0	0	0	0	0	0	0	0	0	0	0	0
GCTTTCGGTGTTCGAT_5	0	0	0.585865	0	0	0	0	0	0	0.169296	0.00694758	0	0	0.081859	0	0.122222	0	0	0	0.000430487	0.00105096	0	0	0	0.0472793	0	0.014735	0	0.00211949	0
GGAACCCGTCTAGATC_5	0	0	0	0	0	0	0	0	0	0	0	0	0	0	1.66376	0	0.0115525	0	0	0	0	0.0126433	0	0	0	0.00458303	0	0	0	0
GGAACCCTCCTATTTG_5	0	0.161387	0	0.558008	0	0.0309006	0	0	0	0.000656636	0.00837284	0	0.0779216	0	0	0	0	0	0	0	0	0.00663593	0.00653192	0.00377848	0	0.046845	0	0	4.46022e-05	0
GGAACCCTCGAGTCCG_5	0.10173	0.391584	0.0859524	0	0.00384806	0	0.0799437	0	0.0771874	0	0	0.00944627	0	0	0.00171259	0	0.144159	0.0415119	0	0	0.0164435	0	0	0	0	0	0	0	0	0.000138958
GGAACCCTCTGCGTCT_5	0	0	0	0	0	0.704076	0	0.07117	0	0.189412	0.151579	0.157545	0	0	0	0	0.0300265	0	0	0	0	0	0	0	0	0	0	0	0.000109445	0
GGAAGTGAGTTCATGC_5	0	0	0	0.133718	0	0.168554	0	0	0	0	0.033684	0	0.622258	0	0	0	0	0	0	0.00713777	0	0.0128086	0	0	0	0	0	0	3.32582e-05	0
GGAAGTGCAACAAAGT_5	0	0.00158472	0	0.0861039	0	0	0.00614092	0.0276351	0	0	0.0220528	0.00593572	0.0847635	0	0.00477906	0	0.0448492	0	0.625128	0	0	0	0.00471039	0	0.00210941	0	0	0	0.0023226	0
GGAAGTGGTACCGGAA_5	0	0	0	0	0	0.0593768	0.024176	0	0	0	0.814627	0	0	0	0	0.00293319	0.0286645	0	0	0	0	0.101075	0	0	0.00491894	0	0	0	0	0
GGAAGTGGTAGGTACG_5	0	0	0	0	0.00633536	0	0	0	0	0	0.722399	0.188686	0	0	0.00125389	0	0	0	0	0.0129575	0	0	0.00202258	0.000941024	0.0227894	0	0.00084922	0	0	0
GGAAGTGGTGCTGCAC_5	0	0	0.894625	0	0	0	0	0	0	0	0.00116139	0	0	0.0215355	0.00209161	0.112917	0	0	0.0126243	0	0	0	0.00177698	0	0	0.00175498	0.00283379	0	0	0.00285158
GGAATCTAGATACTGA_5	0	0	0	0.0192458	0	0.928938	0	0	0	0.0762511	0.153856	0	0.0023363	0	0	0	0.0240931	0	0	0	0	0	0	0.00296035	0	0	0	0	0	0
GGAATCTCATAGGAGC_5	0	0.0226817	0.00545682	0.0057746	0	0.00253599	0.06022	0.0463139	0	0.114028	0.0170188	0	0	0	0.70593	0	0.0594526	0	0.00738576	0.00936376	0	0	0	0	0	0.0240315	0	0	0	0.00210244
GGAATCTTCAGACAAA_5	0	0	0	0	0	0	0	0	0	0	0.0634259	0	0	0	0.00251887	0.000339956	0.901793	0	0	0.119255	0.0246947	0	0.00078687	0.00168575	0	0	0	0	0	0.000446431
GGAATGGAGGCCGCTT_5	0.789119	0	0.0519244	0	0	0.0680437	0	0	0	0	0.0390031	0	0	0	0	0.0574305	0.01284	0	0	0	0	0.00288796	0.00255345	0.00033487	0.00946198	0	0	0	0.000966811	0
GGAATGGCACCATATG_5	0	0	0	0	0	0	0	0	0	0.597399	0	0.104218	0	0.350838	0.162245	0	0	0	0	0.00476054	0	0	0	0	0	0	0	0.00166882	0	0.00696538
GGAATGGCAGTTCTAG_5	0	0	0.00605218	0	0.0214822	0.0101734	0.0299191	0	0	0.548608	0.0111142	0.0012163	0	0.301386	0.000231314	0.000774662	0	0	0	0.00267246	0.00761067	0	0	0	0	0	0.00146402	0	0	0
GGAATGGCATGACGGA_5	0.862189	0	0	0	0	0.015058	0	0	0	0.0017024	0.00768978	0	0	0	0	0.1051	0	0	0	0	0	0.002265	0.00221446	0	0	0	0	0	7.31389e-06	0
GGAATGGGTACCCGAC_5	0	0	0	0.0342766	0	0.156265	0.185571	0	0	0.0107981	0.568629	0	0.0138846	0	0	0.00351816	0.103714	0	0	0	0	0	0	0.00200059	0	0	0	0	0	0
GGAATGGTCGCTCTCA_5	0.657419	0.055459	0	0	0	0.0381882	0.0356272	0	0	0	0.00615162	0.0718743	0	0	0.0100834	0	0.0429822	0.00640076	0.00530796	0	0.00217228	0	0	0.00601904	0.0233577	0	0	0.000990716	0.000380294	0
GGACGTCAGGAGCAAA_5	0	0	0	0	0	0	0	0	0	0	0.522897	0.693599	0	0	0.00540192	0	0	0	0	0.00953985	0	0	0	0.000798816	0.0512055	0	0	0	0.000201044	0.00202462
GGACGTCCATCTCATT_5	0	0.38967	0	0.218443	0	0.0228804	0	0.017337	0	0.0259771	0.0055714	0	0.0894858	0	0	0	0	0	0.0116944	0.00189084	0	0.00663373	0.00227775	0.00700222	0	0.0048057	0	0	0.000568852	0
GGACGTCGTGCACAAG_5	0.0415703	0	0.018798	0	0.103899	0	0	0	0	0.31517	0	0.0274118	0	0.376407	0.184261	0	0	0	0	0	0.0261927	0	0	0.00176181	0.0144279	0	0.00216789	0	0	0.00849605
GGACGTCGTTGAGTCT_5	0	0	0	0.365201	0	0	0	0.0569002	0	0.064144	0.00559748	0	0.412219	0	0.00540398	0	0	0	0.0824602	0.00182059	0	0.00572747	0	0	0.0102906	0.123087	0.000497722	0	0	0
GGACGTCTCATAAGGA_5	0	0.652636	0	0.0238319	0	0	0	0.172678	0.0150566	0	0.0046001	0	0.00841859	0	0	0	0	0.0229026	0.00570892	0	0	0	0.000445872	0	0	0	0	0.0107421	0	0
GGACGTCTCCTCATAT_5	0	0.53055	0	0.143512	0	0.0168114	0	0.0467874	0	0.0692851	0.0150048	0	0.0396402	0	0	0	0	0	0	0	0	0.0104124	0.000735677	0	0	0	0	0	0	0
GGACGTCTCTAGCCAA_5	0	0.00898683	0	0.0863471	0	0.184749	0	0	0	0.570924	0.0102324	0	0	0	0	0	0.0151983	0	0	0	0	0.024441	0	0.0115877	0	0.0036034	0	0.00198521	0	0
GGAGAACAGACCTTTG_5	0	0.0864182	0	0.126638	0	0.00297189	0.0382421	0	0	0	0	0	0.307738	0	0	0	0	0	0.234747	0	0	0.00627728	0.00878312	0.00254643	0	0.0330447	0	0.00136272	0.0012667	0
GGAGAACAGGTCATCT_5	0	0	0	0.00479777	0	0	0	0.0450201	0	0	0.0598327	0.00056828	0.0702984	0	0.0124245	0.000214766	0.0830397	0	0.546177	0.00146131	0.00157909	0	0.00752071	0.0191604	0.000339306	0	0.0016	0.000407131	0	0
GGAGAACGTTCTCTCG_5	0	0	0	0.00558455	0	0.534095	0	0.0552949	0	0.215656	0.265933	0.223313	0	0	0	0	0.0393126	0	0.0105178	0	0	0	0	0	0	0	0	0	0.00141213	0
GGAGAACTCACCTGGG_5	0	0	0.00496886	0	0.0674931	0	0	0	0	0	0	0.0197989	0	0.481781	0.488486	0.00263098	0	0.00414165	0	0	0.00596509	0	0	0	0.0430006	0	0.00370307	0.00145196	0	0
GGAGAACTCGGTAACT_5	0	0	0	0.0180445	0	0.187375	0	0.0732345	0	0.121919	0.0733367	0.573388	0	0	0.00344042	0	0.0409215	0	0	0	0	0	0	0	0.0295906	0	0	0	0	0
GGAGAACTCGGTGAAG_5	0	0	0	0	0	0	0	0	0	0	0	0	0	0.0137598	0	0	0.64072	0	0	0.645153	0	0.00364803	0	0	0	0.00111124	0	0	0	0.0010255
GGAGATGAGTCTAGAA_5	0	0.0535064	0	0.764217	0	0.029547	0.00154227	0	0	0	0	0	0	0	0	0	0	0.00646101	0	0	0	0.126311	0	0	0	0	0	0	0.00212157	0
GGAGATGCATGTGCCG_5	0	0	0	0	0.00605387	0.0951147	0	0	0	0.0313789	0.622202	0	0.0245762	0.0263447	0	0.00726874	0.0195101	0.0275613	0	0	0.0157453	0.0294635	0	0.000300613	0	0	0	0	0.00071211	0
GGAGATGTCACCATGA_5	0.339155	0.0193924	0.176526	0	0	0.0202687	0.054236	0	0	0	0	0	0.0162625	0.0437164	0.0022513	0	0.0166555	0.131837	0.00885849	0	0.0309085	0.00651252	0.00639964	0.00241773	0.0289969	0	0	0.0161275	0.00107777	0
GGAGATGTCTAGACCA_5	0	5.84925e-06	0	0.0509769	0	0.0837766	0	0	0	0.729419	0.0380237	0	0.00169654	0.0350493	0	0	0.013105	0	0	0	0	0.00395706	0	0.00254942	0	0	0	0.000684987	0	0
GGAGATGTCTAGCATG_5	0	0	0	0	2.23801e-05	0	0	0.00369491	0	0	0.957238	0.049891	0	0	0.00352407	0	0	0	0.0131106	0	0.000921767	0.00217696	0	0.00297587	0.00978885	0	0.00151216	0	0	0.000615412
GGAGCAAAGCTACTGT_5	0	0.010176	0	0.0380354	0	0.0790459	0	0	0	0.741768	0.0393077	0	0	0	0	0	0.0139859	0	0	0	0	0.0224299	0	0	0	9.94801e-05	0	0.00365739	1.39984e-05	0
GGAGCAACAATAGTAG_5	0.194717	0	0.690875	0	0.0160461	0	0	0	0	0	0.0405129	0.0152639	0	0.0503878	0	0.0293391	0	0	0	0	0	0	0	0	0.00870118	0	0	0	0	0
GGAGCAACATAAGCGG_5	0	0.493822	0	0.0993385	0	0.0335898	0	0.0523143	0	0.0533042	0.0056595	0	0.0675478	0	0	0	0	0	0	0	0	0.00424537	0.00172852	0.00829229	0	0	0	0	0	0
GGAGCAAGTATGAGGC_5	0	0.383036	0	0.246718	0	0.0559909	0.00047195	0	0	0	0	0	0	0	0.00568827	0	0	0.0059454	0	0	0.00193448	0.105796	0	0.00632174	0.00139763	0.000422928	0	0.00295182	0.000394171	0
GGAGCAAGTGACTCTA_5	0	0.000846099	0.420166	0	0	0	0	0	0	0	0	0	0	0	0	0.635832	0	0.00407943	0	0	0	0	0.0126737	0	0.00161838	0	0.00806509	0.00133664	0.00335013	0.00491596
GGAGCAAGTGCATTAC_5	0	0	0.00175161	0.117406	0	0.13121	0	0	0	0.00624458	0.0654819	0	0.769765	0	0	0	0	0	0	0	0	0	0	0	0.00402091	0	0	0.000312958	0	0
GGAGCAAGTTCAAACC_5	0	0.00461798	0	0.0373904	0	0.0728896	0	0	0	0.801654	0.0533079	0	0	0	0	0	0.0485571	0	0	0	0	0	0	0.0068926	0	0	0	0.00129167	0	0
GGAGGATAGCGAGTAC_5	0	0	0	0.0264285	0	0.194423	0	0.0431535	0	0.139782	0.030974	0.459055	0	0	0.0131279	0	0.0489773	0	0	0	0	0	0	0	0.144265	0	0	0	0	0
GGAGGATAGGACGGAG_5	0	0.00114592	0	0.114644	0	0	0	0	0	0	0.00364761	0	0.189028	0	0	0	0.00094923	0	0.729919	0.00447171	0	0.00440175	0	0.000991101	0	0.0375898	0	0	0	0
GGAGGATGTATGAGAT_5	0	0.334158	0	0.10098	0	0.108552	0	0.0027497	0	0.0883183	0.0101017	0	0.0847132	0	0	0	0	0	0	0.00387679	0	0.00290123	0.000673422	0.00952514	0.0368749	0	0	0	0.000230641	0
GGAGGATGTGCCTGCA_5	0	0.0178412	0	0.0475187	0	0.234386	0.000365283	0	0	0.324354	0	0	0.0385319	0	0	0.00116384	0	0.0074442	0	0	0	0.00817683	0.00113454	0.0169648	0.00746129	0	0	0.00259422	0.000303615	0
GGAGGTAAGAATTTGG_5	0	0.43933	0	0.141732	0	0.021937	0	0.0929311	0	0.0615154	0.0176677	0	0.0766769	0	0	0.00117212	0	0	0	0	0	0.00981758	0	0.00231589	0	0	0	0	0.000878357	0
GGAGGTAAGCGCGTTC_5	0	0	0	0.179363	0	0	0	0	0	0	0	0	0	0	0	0	0	0	0	0	0	0	0	0	0	1.23438	0	0	0	0
GGAGGTATCAGTGCGC_5	0.0266165	0	0	0	0.199487	0	0	0	0	0	0.553198	0.163673	0	0.119162	0	0	0	0	0	0.00212339	0.00119539	0	0.0118914	0.000179667	0.012341	0	0	2.18526e-05	0.000913633	0
GGAGGTATCTACTCAT_5	0	0	0	1.15118	0	0	0	0.0518943	0	0	0	0	0	0	0.00512764	0	0	0	0	0	0	0	0.00362675	0	0	0.0118175	0	0	0	0
GGAGGTATCTTGATTC_5	0	0	0	1.18418	0	0	0.012346	0	0	0	0	0	0	0	0	0	0	0	0	0	0	0	0	0	0	0	0	0	0	0
GGATCTAAGCAACAGC_5	0	0	0.00298063	0.511465	0	0	0	0.329134	0	0	0.0459453	0	0	0.123593	0.0216829	0	0.00160356	0	0	0.00691581	0	0.0321438	0	0	0.0235729	0	0	0	0	0
GGATCTAAGGGAACAA_5	0	0	0	0.653977	0	0	0	0.0966729	0	0	0.0120521	0.00891481	0	0	0.0124786	0	0.00518946	0	0	0.0143222	0	0.272767	0	0	0	0	0	0	0	0
GGATCTAAGTCACAGG_5	0	0.309532	0	0.10456	0	0	0	0.423093	0	0.0767661	0.00946929	0	0.0186078	0	0.000401127	0	0	0	0	0	0	0.00455926	0.0021212	0.00319728	0	0	0.000511078	0	0	0.000310512
GGATCTACAACGGCCT_5	0	0	0	0.0815666	0	0	0	0.0950992	0	0.0970688	0.0151351	0	0.817802	0.0853544	0.0060062	0	0	0	0	0.00384896	0	0.000342259	0.00422526	0	0	0	0	0	0	0
GGATCTACAGCTACCG_5	0	0	0	0.00532018	0	0.155098	0	0.0651004	0	0.0738356	0.0290779	0.629227	0	0.0741616	0.00566639	0	0.0113888	0	0	0	0	0	0.00684606	0.000900973	0.00595537	0	0	0	0.00177089	0
GGATCTATCGGAGATG_5	0	0	0	0	0	0	0	0	0	0.00988832	0.126136	0	0	0	0	0	0.604773	0	5.17694e-05	0.322702	0	0	0.00343731	0	0.000284042	0	0	0	0	0
GGATCTATCTGACAGT_5	0.786425	0	0	0	0	0	0	0	0	0	0.0532012	0.00748487	0	0	0.173118	0.0977596	0.0177108	0	0	0	0.0280467	0.00971272	0	0.0151119	0	0	0	0	0.00812682	0
GGATGTTAGCCGAATG_5	0	0.00250058	0	0.0484643	0	0.0907034	0	0	0	0.710675	0.0607056	0	0	0	0	0	0.00929304	0	0	0	0	0	0	0.00464753	0	0	0.000246247	0	0	0
GGATGTTAGCTGTGCC_5	0	0	0	1.01733	0	0	0	0.0515091	0	0.0127311	0.0342935	0	0	0	0.00660208	0	0	0	0	0.0062946	0	0.00303203	0.000728905	0	0.00654925	0	0	0	0	0
GGATGTTAGTGGAAAG_5	0	0	0	0.00943596	0	0	0	0.00491479	0	0.0446134	0	0	0.0224852	0.116507	0.953544	0.0020472	0.00258687	0.0134639	0	0.00101093	0	0	0	0	0	0.00630433	0	0	0	0.0126825
GGATGTTGTACTGTTG_5	0	0	0	0	0	0	0	0	0	0	0.349316	0.773129	0	0	0.0015477	0	0	0	0	0.0062315	0	0.00311185	0.00239531	0.00622636	0.0339141	0	0	0	0	0.000916624
GGATGTTGTCACGTGC_5	0.00302377	0	0	0	0.0441263	0	0	0	0.0486183	0.0026511	0	0	0	0.00327569	0.846884	0.00277033	0	0	0.00692619	0	0	0	0	0.00136003	0	0	0.00331775	0	0	0
GGATGTTGTCGGAACA_5	0.052869	0.15917	0.0414717	0	0.353463	0	0.229436	0	0.169825	0	0	0	0	0.0253679	0	0.00666152	0	0.00518936	0	0.00110175	0	0	0	0.0150884	0	0	0	0	0	0
GGATGTTTCCGATGTA_5	0	0.237123	0.00607757	0.175304	0	0.0926576	0	0.0314886	0	0.0511728	0.0359002	0.0104999	0.0273236	0.0205611	0.00647473	0	0.0268376	0	0	0.000506421	0.0268722	0	0.00269383	0	0.015654	0	0	0	0.000211495	0
GGCACGTAGTCGCCCA_5	0	0.0330278	0	0.00527244	0	0.251034	0.00666499	0	0	0.383408	0	0	0	0.0103335	0	0.00486251	0.0191722	0	0	0	0.00898149	0.0490192	0	0.00774828	0	0	0	0.00214331	1.03305e-05	0
GGCACGTAGTGTTGTC_5	0	0.00276192	0	0.0918784	0.0235578	0	0	0.0238	0.153218	0.00462829	0	0.00388299	0	0.5222	0	0	0	0	0	0	0.0705387	0.140243	0	0	0.0168163	0	0	0	0.000614092	0.000770321
GGCACGTCAATAACCC_5	0	0	0	0.00823623	0	0.26379	0	0.103154	0	0	0	0.630994	0	0	0.00164795	0	0	0	0	0	0	0	0.00432743	0	0	0	0	0	0.000200028	0
GGCACGTCACCTGTCT_5	0	0	0	0	0	0	0	0	0	0	1.38439	0	0	0	0	0	0.0698429	0	0	0	0	0	0	0	0	0	0	0	0	0
GGCACGTTCAAACGAA_5	0	0.00146524	0	0.0662968	0	0.106223	0	0	0	0.678052	0.0309588	0	0	0	0	0	0.0179122	0	0	0	0	0.0236341	0.000521928	0.00562173	0	0.00204421	0	0.00479752	0	0
GGCACGTTCACCTCAC_5	0	0	0	0.00270283	0	0.782929	0	0	0	0.101861	0.126189	0	0.0262142	0	0.00117818	0.000424389	0.0279247	0	0.00917113	0	0.037673	0	0	0	0.00445597	0	0	0	0.000652728	0
GGCACGTTCCATTTGT_5	0	0	0.938966	0	0	0	0	0	0	0	0	0	0	0.0817767	0	0.0391689	0	0	0	0.00129021	0.000849292	0.0059609	0	0.00774466	0.0546802	0	0.00354778	0	0.00165091	0
GGCAGTCAGCATATGA_5	0	0.271324	0	0.182709	0	0.0994891	0	0.0529508	0	0.0544913	0.0195237	0	0.0688168	0	0	0.00100908	0.00651208	0	0	0	0	0	0.00683467	0.00473524	0	0	0	0	0	0
GGCAGTCAGGTTGGTG_5	0	0	0	0.0690771	0	0.019628	0	0	0	0.101802	0.0559925	0	0.0134135	0	0	0	0	0	0	0.0378432	0	0.957291	0.021623	0	0.00940217	0.037359	0	0.00959943	0.00135658	0
GGCAGTCCACGTATAC_5	0	0	0	0.32393	0	0	0	0.0601262	0.0883485	0	0	0	0.216496	0.261288	0.0156094	0	0	0	0	0.00731631	0	0.0362379	0	0	0	0.238336	0	0	0	0
GGCAGTCGTTCGGTCG_5	0	0.588836	0.0377661	0	0	0.0820537	0.0771196	0	0.0135286	0	0.00968431	0	0	0.0353768	0.0149292	0	0.0515122	0	0	0.0131707	0	0.00771708	0	0.00758565	0	0.010071	0	0	0	5.93805e-06
GGCAGTCTCACCCTTG_5	0.772399	0	0.156725	0	0	0	0.0811761	0	0	0	0.0332614	0.0238623	0	0.0483748	0	0	0	0	0	0.0040016	0	0	0.000371444	0	0.00357547	0	0	0	0.000263604	0.00893041
GGCGTCAAGCCTGCCA_5	0	0	0	0	0	0.038253	0.0511397	0	0	0.0490673	0	0.00199835	0	0	0.00888759	0.00309056	0.00966848	0.843569	0.0178721	0.0410899	0	0	0.000927348	0	0	0	0	0	0	0
GGCGTCAGTAGAGCTG_5	0.00809631	0.000701419	0	0	0	0	0.0367371	0	0.0128323	0	0	0.00779971	0	0	0	0.000276563	0	0	0.00409687	1.04375	0	0	0	0	0.00889566	0	0	0.00128441	0	0
GGCGTCAGTATACCTG_5	0	0	0	0	0	0.0124949	0.00095542	0.241201	0.144617	0.0316854	0	0.00309504	0.0573857	0.415823	0	0	0.0426767	0.0089442	0	0.0139229	0	0	0.00142428	0	0.0254983	0	0	0	0	0
GGCTGTGCAAACTGCT_5	0	0.0753382	0	0	0	0.0704195	0.172889	0	0	0.0148314	0.191701	0	0	0	0	0.00223155	0.345466	0	0	0	0.0221319	0	0	0.00504151	0	0.000977827	0	0	0.000289104	0
GGCTGTGCAAGAATGT_5	0.0227847	0.0486745	0.000694561	0.610903	0.0550374	0	0.00798804	0	0.0237122	0.00914534	0.0367375	0	0.00227206	0	0.00543828	0	0.0341394	0.00999798	0.00910177	0.0266054	0.00443778	0.0433327	0	0.0129634	0	0.00240019	0	0.00100977	0	0
GGCTGTGCAAGTTCCA_5	0	0.038275	0.00334218	0	0	0	0	0	0	0.374303	0	0	0	0.144707	0.619684	0	0	0.00117784	0	0	0	0	0.00874535	0	0.0156576	0	0	0	0	0.0028486
GGCTGTGGTGGATACG_5	0.0536464	0.0415199	0.0967267	0.040499	0	0.179199	0	0.0240468	0	0.320072	0.0205635	0	0	0	0	0.035472	0.0167471	0	0.00421156	0.00460905	0	0.0113954	0.00131576	0.007273	0.00602861	0	0	0.00146621	0.000176322	0
GGCTGTGGTGGTCTCG_5	0.146035	0.266993	0	0.00935644	0	0.0162304	0.0940039	0	0	0.0186113	0.0273368	0.0660763	0.00728996	0.043442	0.0146015	0.000554283	0	0.0176295	0	0.000503697	0.00444839	0	0	0.00648525	0	0	0.000654057	0.0071646	0.000468924	0
GGCTGTGGTGTTCATG_5	0	0	0	0.161375	0	0	0	0.289402	0	0.0379447	0.00739887	0.0325385	0.631658	0	0	0.00264188	0	0	0	0.0200985	0	0.0369324	0	0	0	0	0	0	0	0
GGCTGTGGTTCGGTCG_5	0	0.0907984	0	0.127256	0	0.0497591	0	0	0	0	0	0	0.154744	0	0	0	0	0	0.307322	0	0	0	0.000150288	0	0	0.0269937	0	0	0.00123613	0
GGCTGTGTCAACGCTA_5	0	0.00905274	0	0	0	0.16129	0.0139883	0	0	0.00464219	0.00904098	0	0	0	1.02577	0	0.0601145	0.00306345	0	0.0159243	0	0.00461633	0	0	0	0.00629422	0	0	0	0
GGCTGTGTCCCGAATA_5	0	0	0	0	0	0.101925	0.198826	0	0	0.00168854	0.540041	0	0	0	0	0.00724518	0.0951305	0	0	0	0.0245157	0	0	0.00152796	0	0	0	0	0.000833737	0
GGCTGTGTCCGTCCTA_5	0	0	0	0	0	0	0	0	0	0	0	0	0	0	0	0	0	0	0	0	0	0	0.996314	0.00400997	0	0	0.249945	0	0	0
GGCTGTGTCGTTCATT_5	0	0	0.00564066	0.0138881	0	0	0	0.000311142	0	0.00532979	0.019884	0.00891111	0	0	0.00282195	0	0	0	0	0.603132	0	0	0	0.00484075	0.00451877	0.385026	0.000513959	0.0023791	0	0
GGCTTGGAGAGGACTC_5	0.0274641	0.0781376	0	0.0133121	0.0025511	0.00234458	0.059599	0.24844	0	0.0277418	0.0308605	0.0154233	0.0355449	0	0	0	0.304823	0.00780557	0.0493637	0	0	0.00706712	0	0.000404956	0.0059577	0.00938571	0	0	0	0
GGCTTGGAGCACGTCC_5	0	0	0	0	0	0.713379	0	0.0759546	0	0.212985	0.152753	0.174564	0.000435813	0	0	0	0.0382222	0	0	0	0	0	0	0	0	0	0	0	0	0
GGCTTGGAGCGATCGA_5	0	0.293738	0	0.205878	0	0.0668069	0	0.0219184	0	0.0410443	0.00740131	0	0.0829989	0	0	0.00238527	0	0.0157639	0	0.00310178	0	0.0116675	0.000315258	0	0	0.00146034	0	0	0	0
GGCTTGGAGTAAATGC_5	0	0	0	0	0	0.0994037	0	0.0778006	0	0.118855	0.0460495	0.639813	0	0	0.00993965	0	0.0499223	0	0.000717528	0	0	0.0034277	0.0132854	0	0	0	0	0	0.000772306	0
GGCTTGGCACGCTATA_5	0	0	0	0.000976892	0	0.0159823	0	0	0	0.005286	0.0258718	0	0	0	0.000753175	0	0.115296	0	0	0.917388	0	0.00613333	0	0.000543755	0.0154022	0.00130123	0	0	0	0
GGCTTGGGTATCGAAA_5	0	0.00318145	0	0	0	0	0	0	0	0	0	0	0	0	0	1.27217	0	0	0	0	0.0182142	0.00858296	0	0	0	0	0	0	0	0
GGCTTGGTCCCGTGAG_5	0	0	0	0.0288656	0	0	0	0	0	0	0.0042529	0	0	0	1.18143	0	0.0225189	0	0	0	0	0	0.00307801	0	0	0	0	0	0	0.000555761
GGCTTTCAGCATACTC_5	0	0.0499287	0	0.380324	0	0	0	0.376773	0.0122266	0	0.0127555	0	0	0	0.00371124	0	0	0.00466044	0	0.0114166	0	0.445932	0	0	0.0123233	0	0.011087	0	0	0.000201383
GGCTTTCAGCGTGAGT_5	0	0.492145	0.00310523	0.124977	0	0.0706292	0	0.0929553	0	0.050796	0.023877	0	0.0630868	0	0	0	0.00291876	0	0	0	0	0	0.0053234	0.00339281	0	0	0.00119392	0	0	0
GGCTTTCCAGCGATTT_5	0	0	0	0.00954705	0	0.273033	0	0.0391134	0	0.187484	0.163549	0.352169	0	0	0.00598866	0	0.0252316	0	0.00317344	0.00105043	0	0	0.0063011	0	0.020545	0	0	0	0	0
GGCTTTCCATGGCTAT_5	0	0	0	0.00529721	0	0	0	0	0	0.856293	0	0.00106858	0.00432882	0.0345416	0.252875	0.000459702	0	0	0	0	0.0451227	0.0169249	0.0113584	0	0	0	0	0	0	0.0124936
GGCTTTCGTCCTGAAT_5	0	0	0.014525	0	0.113755	0	0	0	0.111983	0.0280708	0	0	0	0.209119	0.000541888	0	0	0	0	0	0.0220605	0.529202	0	0	0	0.0060981	0.00133225	0	0	0
GGCTTTCGTCCTTTGC_5	0	0.138932	0	0.102892	0	0.0220443	0	0.546335	0	0.0810614	0.00878522	0.0166259	0.0170822	0	0.00778773	0	0.0172632	0	0	6.87829e-05	0	0.0100527	0	0.00160053	0	0	0	0	0	0
GGCTTTCTCGAAGCCC_5	0	0	0	0	0	0.100385	0.380843	0	0	0.000506379	0.236405	0	0.00464548	0.00871761	0	0.00782157	0.0401051	0	0.0011041	0.00157314	0.0266776	0	0	0.00328609	0.00383518	0.00130722	0	0	0	0.000558074
GGCTTTCTCGCCATAA_5	0	0	0.00321357	0	0.0387509	0	0.090142	0	0.0449969	0.365161	0	0.0926122	0	0.427011	0.107323	0	0	0	0	0.00493196	0	0	0	0	0.0337957	0	0	0	0	0.00380265
GGGAAGTAGGGCATGT_5	0	0.00205204	0	0	0	0	0	0.00209978	0	0	1.07913	0.0321734	0	0	0.0107427	0	0	0	0	0.00546723	0	0	0.00224038	0	0	0	0	0	0	0
GGGAAGTCAAAGAACT_5	0	0.0736664	0.00140121	0.127389	0	0	0	0.122831	0.0175003	0	0.0118734	0.0153616	0	0	0	0	0	0	8.84772e-05	0.0102867	0	0.732654	0	0	0.0180406	0	0	0	0	0
GGGAAGTCAGGTCAGA_5	0	0	0.016065	0.588754	0	0	0	0.420784	0	0	0	0.000819653	0.0536861	0.0736975	0.0402739	0	0	0	0.0223386	0	0	0	0	0	0	0.0103126	0.00239334	0	0	0
GGGAAGTGTACTAACC_5	0	0.164672	0	0.0961819	0	0	0	0.65673	0	0.0262428	0.0130814	0.0133503	0	0	0.013583	0.00404659	0	0	0	0.00306357	0	0	0.00137119	0.00455684	0	0	0.00166725	0	0.000320947	0
GGGAAGTGTCGAAACG_5	0	0	0	0	0	0	0	0.350601	0	0.00852163	0.0222162	0	0.537665	0.166317	0.00880134	0.0035926	0.0091379	0.013264	0	0	0	0	0.00215235	0	0	0.00165766	0	0	0	0
GGGAAGTTCCAGCACG_5	0	0	0	0	0	0.109234	0.485966	0	0	0	0.14567	0	0	0	0	0.00408475	0.0546773	0	0.000713916	0	0.0647302	0	0.00043096	0.00438915	0	0	0	0	0.00891972	0
GGGACAAAGCACTCAT_5	0	0	0	0.360821	0	0	0	0	0	0.00364136	0	0	0.118196	0	0	0	0	0.00971992	0	0	0	0.0379857	5.93825e-05	0.0154335	0	0.565109	0	5.68333e-05	0	0
GGGACAAAGGTCCGAA_5	0	0.0518991	0	0.548685	0	0.00310401	0	0.0231059	0	0.0131172	0.000861986	0.0155157	0	0	0.00383288	0	0.00330393	0.00695918	0	0	0	0.398246	0	0.00471072	0	0.000205269	0	0.000197247	0.000212995	0
GGGACAACAAACTCTG_5	0.0154017	0	0	0	0.0111077	0	0	0	0	0	0.496736	0.435321	0	0.0231976	0	0	0	0	0	0.00519631	0	0	0	0	0.211324	0	0	0	0	0
GGGACAACAAGATTGA_5	0	0	0	0	0	0	0	0	0	0	0	0	0	0	0	0	0	0	0	0	0	0	0.937149	0.0203899	0.00121581	0	0.231969	0	0	0
GGGACAACAGATCACT_5	0	0	0.00673723	1.04634	0	0	0	0	0	0	0	0	0.00452599	0	0	0	0	0	0	0	0	0	0.00196603	0	0	0.0329403	0	0	0.00321814	0
GGGACAAGTAGATCCT_5	0	0	0.0092218	0	0	0.00423531	0.0194809	0	0	0.506832	0	0	0	0.296786	0.000519693	0.00487603	0	0	0	0	0	0	0	0.0641268	0.00839769	0	0.00127246	0	0	0
GGGACAAGTAGCTGTT_5	0	0.189871	0.00109381	0	0.0893068	0	0.410536	0	0.00849633	0	0	0.0270466	0	0.0332362	0	0	0.00260329	0.00590278	0.00240682	0.0248327	0.049472	0	0	0.0141667	0.0599473	0	0	0	0	0
GGGACAAGTTGAGGAC_5	0	0	0	0	0	0.804264	0	0.00403864	0	0.0779195	0.177525	0.0578835	0	0	0	0	0.0500944	0	0	0	0	0	0	0.000367365	0	0	0	0	0	0
GGGACCTAGACCAGCA_5	0	0.00664192	0	0.0624248	0	0	0	0.0138864	0	0.82663	0.0360026	0	0	0	0.0145903	0	0	0	0.000269289	0.00346839	0	0.0180717	0	0.00201208	0	0	0.000256736	0	0	0
GGGACCTAGCTGAAAT_5	0	0	0	0	0	0.0598939	0	0	0	0.723795	0.0424547	0	0	0	0	0.0026441	0	0	0	0.0076655	0	0.0190076	0	0.132256	0	0.000638485	0	0	0	0
GGGACCTGTCATATGC_5	0	0.2717	0	0.173601	0	0.0605126	0	0.081741	0	0.0929562	0.0202118	0	0.100944	0	0	0	9.00821e-05	0	0	0.0124245	0	0	0	0.00321596	0	0	0	0	0	0
GGGACCTGTTGTAGCT_5	0	0	0	0	0	0.734883	0	0	0.179812	0	0.120228	0.552918	0	0	0	0	0.0737847	0.00925846	0	0	0	0	0	0	0	0	0	0	0	0
GGGACCTTCCGCGAGT_5	0	0.0794695	0	0.119878	0	0	0	0.567886	0	0.0565485	0.0261735	0	0.0152327	0	0.0149666	0.000857699	0	0	0.012254	0.00129764	0	0	0.00207136	0	0	0.00203346	0	0	0	0
GGGACTCAGGGATCAC_5	0	0	0	0	0.364503	0.0407307	0.297551	0	0.0336116	0	0.1478	0.0402851	0	0	0	0	0.233222	0	0	0	0	0	0	0	0.0800368	0	0	0	0	0
GGGACTCAGTTGGGAC_5	0	0.274715	0.00273598	0.111043	0.00626466	0.0243643	0.00303324	0.0433261	0	0.112305	0.0291243	0	0.106622	0	0.00220212	0	0.00634294	0	0	0	0	0.00175356	0.00553407	0.00843063	0	0	0.0015636	0	0	0
GGGACTCTCGAGATGG_5	0	0	0	0	0	0	0	0	0	0	0	0	0	0	0	1.23357	0	0	0	0.0117574	0.380387	0	0	0	0	0	0.0383276	0	0.00237592	0
GGGAGATTCTCATAGG_5	0	0.233536	0	0	0	0.0489926	0.220946	0	0	0	0.0171649	0	0	0	0	0	0.305059	0	0	0	0	0.00104735	0	0.00946719	0	0.000363035	0.000166611	0	0.000752448	0
GGGAGTAAGCGCCTAC_5	0	0.0201909	0	0.14212	0	0.132163	0	0	0	0	0.0351051	0	0.319501	0	0	0.0277011	0.0275627	0.00596938	0	0.000439453	0	0	0	0.0257819	0	0	0	0.00115769	0	0
GGGAGTAAGGTCGTGA_5	0	0	0	0.0102916	0	0.742197	0	0	0	0.0960416	0.0993305	0	4.91047e-06	0.00406441	0	0.00029877	0.0520139	0	0	0	0.00363317	0	0	0.00235612	0.0125316	0	0	0	0.000996674	0
GGGAGTACAATAGAGT_5	0	0	0.00197208	0	0.0065774	0.896027	0.0274046	0	0.0136007	0.0199356	0.0969742	0.0372817	0	0.0175136	0	0.000617923	0.0191574	0	0	0	0.0443877	0	0	0	0	0	0	0	0	0
GGGAGTAGTGTCCTAA_5	0	0	0	0.459392	0	0	0	0.0372824	0	0	0	0	0.372676	0.370701	0.00168119	0	0	0.0392115	0	0	0	0.0171949	0.00586234	0	0	0.0833663	0	0	0	0
GGGAGTAGTTAGGGAC_5	0	0	0	0	0	0	0	0	0	0.020681	0.153623	0	0	0	0	0	0.73671	0	0.00146183	0.0515133	0	0	0.000829138	0.00422892	0	0	0	0	0	0
GGGAGTATCAACTGGT_5	0	0	0	0	0	0.00249177	0.0426634	0	0	0	0	0	0	0	0	0	0.0163541	0	0	0	0	0.157591	1.03282	0	0	0	0	0	0	0
GGGATCCAGCACTAGG_5	0	0	0	8.91867e-05	0	0.110951	0.502405	0	0	0	0.331484	0	0	0	0	0.0128287	0.0781151	0	0	0	0.0287729	0	0	0.00499972	0	0	0	0	6.55191e-05	0
GGGATCCGTTGTGGCC_5	0	0.024658	0	0.357758	0	0	0	0.0433909	0	0.00116981	0.00596105	0.0080601	0	0	0	0	0	0	0	0	0	0.739253	0	0	0	0	0	0	0.00327306	0.000176856
GGGATCCTCGTGTGGC_5	0.543188	0.0862016	0	0.0066513	0	0.0941776	0	0.0185353	0	0	0	0	0.000812031	0	0	0	0.0483279	0	0	0.000762824	0	0	0.00599174	0.0312302	0.0580466	0	0	0.00376489	0.00110188	0
GGGATGAAGACTGTTC_5	0	0	0.00883408	0	0	0	0	0	0	0.0348577	0.89732	0	0	0	0	0	0.0475501	0	0	0	0	0	0	0.00955707	0.00980138	0	0	0	0	0
GGGATGAAGCCTGAAG_5	0	0	0	0.0341339	0	0	0	0.118959	0	0	0.00923854	0	0	0	0	0	0	0	0.853913	0.00933418	0	0	0.0133407	0	0.00200599	0	0	0.00218842	0.0104302	0
GGGATGAGTGGTTTGT_5	0	0	0	0.179829	0	0.0412106	0	0	0	0.0089811	0.0327965	0.00637671	0.677359	0	0.00105969	0	0.0148504	0	0	0	0	0.0149236	0	0.00185982	0	0	0	0.0161308	0	0
GGGATGATCTACCAGA_5	0.0522281	0.116236	0	0	0	0.0518519	0.0835696	0	0	0.0238416	0.11891	0	0	0.00491634	0	0.00752393	0.390326	0	0	0	0.0139126	0.00186671	0.00519572	0.00302537	0	0	0	0	0.000374759	0
GGGCCATAGAGGCCAT_5	0.934802	0	0	0.00967032	0	0.0248619	0	0	0	0	0.0400685	0	0	0	0	0.0667522	0.00661444	0	0	0.00095584	0	0.00721727	0	0.000284005	0.0277887	0	0	0	0	0
GGGCCATAGCTCTGTA_5	0.0050545	0.0698679	0	0.333199	0	9.1692e-05	0.0176176	0	0	0.00273229	0.0182919	0.00939158	0	0	0.00937874	0	0.00687471	0	0	0.0013144	0.0045399	0.412466	0	0.0137704	0	0	0	0.00162062	0	0
GGGCCATCAACTCATG_5	0	0	0	0	0	0.82743	0	0	0	0.0441187	0.0693324	0	0	0	0	0	0.0371874	0	0	0	0	0.0179794	0.00123274	0.00118513	0	0	0	0	0	0
GGGCCATCACGGTGTC_5	0	0	0	0	0	0	0	0	0	0	0	0	0	0	0	0	0	0	0	0.00736027	0	0	0.806948	0	0	0	0.512932	0	0	0
GGGCCATCAGATTAAG_5	0	0.358441	0	0.000915449	0	0	0.113488	0.00919009	0	0	0	0	0	0	0	0.000616625	0.164605	0	0	0	0.000549764	0.00239146	0.000912736	0.221548	0.000760477	0	0	0	0.000215237	0
GGGCCATGTGACATCT_5	0	0	0	0	0	0	0	0	0	0	0	0	0	0	0	1.30892	0	0	0	0.00364126	0.146866	0	0	0	0	0	0.0137565	0	0.000666555	0.00238959
GGGCCATGTTGACGGA_5	0	0	0	0	0	0	0	0.394972	0	0	0	0.0205861	0.787463	0	0.0273872	0	0	0	0	0	0	0.00228022	0	0	0	0	0.000326654	0	0	0
GGGCCATTCATGCTAG_5	0	0	0	0.00651822	0	0.113187	0.31278	0	0	0	0.467085	0	0	0	0	0.0122907	0.068577	0	0	0	0.0543763	0	0	0	0	0	0	0	0.000466229	0
GGGCCATTCATTGCCC_5	0.443615	0.128874	0	0.000120864	0	0.0175916	0.0810597	0	0.0110375	0.00363286	0.000546258	0.0397706	0.0705032	0	0	0	0.0910708	0.0465257	0	0	0.0137617	0	0	0.0365634	0.00424911	0	0	0.00831668	6.73691e-07	0.00032764
GGGCCATTCGCCATAA_5	0	0.360381	0	0.102866	0	0	0	0.245105	0	0.0713992	0.0156651	0.0242537	0.043504	0	0.00741466	0	0	0	0	0.000660082	0	0	0.000874122	0	0.00474794	0	0.000240881	0	0	0
GGGCGTTCAAGGTACG_5	0	0.247976	0	0.0336771	0	0	0	0.250739	0.0308779	0.00412954	0	0	0	0.403399	0	0	0.000118323	0.0115097	0	0	0	0.000927735	0	0.00021039	0.00184173	0	0.000690129	0	0	0
GGGCGTTCATTATGCG_5	0	0	0.796629	0.0022695	0	0	0	0	0	0	0.0120809	0	0	0.0550574	0	0.125889	0	0	0	0.00503031	0	0	0.00769419	0	0.0328344	0.00731531	0	0	0.00049596	0
GGGCGTTTCTAGAACC_5	0	0	0	0	0.400262	0	0.213777	0	0	0	0	0.0967779	0	0.0219315	0	0.00459998	0.203396	0.00273034	0	0.328246	0	0	0	0	0	0	0	0.00105853	0	0
GGGCGTTTCTCAATCT_5	0	0.0484157	0	0.0999384	0	0	0	0.0238724	0	0	0.00617131	0	0.0154028	0	0.00453557	0.0017818	0.0519509	0	0.491808	0.000352132	0.0163065	0	0.0038038	0	0.0115728	0	0	0.0235971	0	0
GGGCTACAGAACGCGT_5	0	0.130247	0	0.0930055	0	0.127915	0	0	0	0.448287	2.39752e-06	0	0.00696731	0	0	0	0	0	0	0	0	0.0112831	0	0.0934504	0	0	0	0	0.00559693	0
GGGCTACCACCCTATC_5	0	0.162672	0.00118155	0.160569	0	0.0164521	0	0.161054	0	0.136102	0.0220494	0	0.182503	0	0	0	0.00196143	0	0	0	0	0.0099122	0.00109958	0	0	0	0	0	0	0
GGGCTACTCCAATCTT_5	0	0.0351072	0	0.166713	0	0	0	0.207119	0.00439344	0	0.0127076	0.0351036	0	0	0.0012783	0	0.00762146	0	0	0.0146296	0	0.652956	0	0	0.0120583	0	0	0.00813423	0	0
GGGCTACTCCTCTCGA_5	0	0.000317586	0	0.0237815	0	0	0	0.0288083	0	0.781595	0.0372734	0.00181575	0.0285774	0	0	0.000440104	0.00541184	0.00154703	0	1.14124e-06	0	0	0	0.0041376	0.0068448	0	0.00281068	0.000137695	0.000225764	0
GGGCTACTCGATGCAT_5	0	0	0	0.196087	0	0	0	0	0	0	0.00994566	0	0	0	0	0	0	0.033354	0	0	0	0.0395012	0.0236738	0	0	0.768772	0	0	0	0
GGGCTACTCTCGAGTA_5	0	0	0	0.0186268	0	0	0	0	0	0	0	0	0	0	1.40831	0	0.0260645	0	0	0	0	0	0	0	0	0	0	0	0	0
GGGCTCAAGATCCCGC_5	0	0	0.02384	0	0.117951	0	0.0117985	0	0.293785	0.0352524	0	0.0618825	0	0.0253598	0.247862	0.00075983	0	0	0	0	0.00896325	0	0	0.000530626	0.0445494	0	0	0	0	0.00269226
GGGCTCAAGGTTACCT_5	0	0	0	0	0	0	0	0	0	0	0	0	0	0	0	0	0	0	0	0.0140726	0	0	0.746808	0	0	0	0.306033	0.0147906	0	0
GGGCTCAAGTGAGTTA_5	0	0	0.0238225	0	0.016204	0.478741	0.179069	0	0.125289	0.0379519	0.0332477	0.128444	0	0.0448298	0	0	0	0.00350103	0	0.000250756	0.000621024	0	0	0	0.00978602	0	0	0	0	0
GGGCTCAAGTGGTTCT_5	0	0	0	0.020969	0	0	0	0.080311	0	0.271258	0.0287693	0	0	0	0.848824	0	0	0	0	0	0	0	0.00234474	0	0	0	0.00159722	0	0.000299005	0.00853399
GGGCTCACAAATCGTC_5	0	0.176811	0	0.207637	0	0.0604034	0	0.0527227	0	0.0644009	0.0154605	0	0.253621	0	0	0	0	0	0	0.00155716	0	0	0	0.0591649	0	0	0	0	0.000495433	0
GGGCTCACAGCAGACA_5	0	0	0	0	0.1706	0	0	0	0	0	0	0	0	0.0664707	0.000845021	0	0.133738	0	0	0.551267	0.00795776	0.00723675	0	0.0016532	0.00093216	0	0	0	0	0
GGGCTCAGTACTGAGG_5	0	0	0.89334	0	0	0	0	0	0	0	0	0.0262774	0	0.00851547	0	0.0613519	0	0	0	0.000399593	0.0353489	0	0	0	0.119889	0	0.00791389	0	0	0
GGGCTCATCGAAGAAT_5	0.948993	0	0	0.00354121	0	0.0149679	0	0	0	0	0.0375713	0	0	0	0	0.146459	0.0148909	0	0	0	0	0.0241115	0.000732388	0	0	0	0	0	0	0
GGGCTCATCTATACTC_5	0	0.00224567	0	0.0141989	0	0	0.0339995	0	0	0.0319871	0.0462165	0	0	0	0.00722644	0	0.0660721	0	0	0	0	0.211775	0.508183	0.00253946	0.0195605	0	0	0	0	0
GGGTAGAAGAGCAACC_5	0	0	0	0.0361049	0	0.854478	0	0	0	0.0529382	0.116367	0	0.0109528	0	0	0	0.0236635	0	0	0	0.00185743	0	0	0	0	0	0	0	0	0
GGGTAGAAGGATAATC_5	0	0.0959089	0	0.0879967	0	0.0159259	0	0	0	0	0.0134265	0	0.249693	0	0	0	0.00191412	0	0.439284	0	0	0	0	0.00508904	0.0108604	0.033452	0	0	0.0118054	0
GGGTAGAAGGGTAGCT_5	0	0	0	0	0	0.369183	0	0.0431439	0	0.223541	0.200318	0.287193	0	0	0	0	0.0551933	0	0	0	0	0	0	0	0	0	0	0	0	0
GGGTAGACAGACCGCT_5	0	0	0	0.0340998	0	1.03917	0	0	0	0.0188522	0.0773326	0	0.00667172	0	0	0	0.0238326	0	0.00583636	0	0	0	0	0	0	0.00192138	0.000181025	0	0	0
GGGTAGACATAATCGC_5	0	0.0109346	0	0.154051	0	0	0	0.195838	0	0.0181503	0.00021264	0	0.124648	0.362868	0.000938295	0	0	0	0.0826627	0.00523854	0	0.0263024	0.0251506	0.00405561	0	0.00655386	0.027119	0	0.00058475	0.000223625
GGGTAGAGTGATGAAT_5	0	0.239824	0	0.0875185	0	0.122983	0	0	0	0.322693	0.00666442	0	0.00603185	0	0	0	0.00598677	0	0	0	0	0.0161627	0	0.00589012	0	0.000322659	0	0	0.000151063	0
GGGTAGAGTTGCGTAT_5	0	0.128199	0	0.139992	0	0.017027	0	0.0942249	0	0.0679286	0.0144514	0	0.179912	0.128851	0	0	0	0.00784622	0.0035027	0.0012943	0	0.00652994	6.94555e-05	0.00275824	0	0	0	0.000221805	1.47738e-08	0.00513021
GGGTAGATCAGACCTA_5	0.000515356	0	0.0179523	0	0	0	0	0	0	0	0	0	0	0.199604	0.610173	0	0.0375569	0.036619	0	0.0022756	0.0494075	0	0.0139031	0	0.0069272	0	0	0	0	0.00506257
GGGTAGATCGAGATAA_5	0	0	0	0.00352279	0	0	0	0	0	0	0.0157624	0	0	0	1.3276	0	0	0	0	0	0	0	0	0	0	0	0	0	0	0.0128857
GGGTATTGTCCTGAAT_5	0	0	0.84018	0	0	0	0	0	0	0	0	0	0	0.0423484	0	0.0684322	0	0	0	0.002382	0	0	0	0	0.210539	0	0.00655848	0	0	0
GGGTATTGTGCCGGTT_5	0.161455	0.379866	0	0.00658743	0	0	0.229515	0.0145644	0	0	0	0	0	0	0	0	0.00366453	0	0.0101863	0	0	0.00144346	0.000402766	0.0196838	0	0.000320188	0	0.00459535	0.000182094	0
GGGTATTTCCTGGGAC_5	0	0	0	0	0	0	0.0379828	0	0	0.465371	0	0.0526574	0	0.480667	0.0454056	0	0	0	0	0.00347746	0	0	0	0	0.00342876	0	0	0	0	0.00616638
GGGTATTTCGCAATTG_5	0	0.0206252	0	0.169	0	0	0	0	0	0	0.0277593	0	0.126761	0	0.00445152	0	0.0408099	0.0322011	0.277116	0	0	0	0.00514955	0.0132792	0	0.0821724	0	0	0.00186833	0
GGGTCACCAATCGCAT_5	0	0	0	0	0.0208533	0	0.011789	0.00293721	0.00183076	0.00328237	0.0137615	0.0472712	0	0	0	0.00316774	0.00764412	0	0	0.761955	0	0	0.00353407	0.00452772	0.0107898	0.000713908	0.000569169	0.00115236	0	0
GGGTCACCAGCGTATT_5	0.00875378	0.268548	0.00441367	0	0	0.0733021	0.189155	0	0	0	0.0124121	0	0	0	0	0	0.247415	0	0.0010972	0	0	0.00415536	0.00425232	0.00225017	0.00959463	0.00158377	0	0	0.0050644	0
GGGTCACGTCTAATCG_5	0	0	0.924382	0	0	0	0	0	0	0	0.00701963	0	0	0.00676954	0.00489891	0.0216808	0	0	0	0.0024572	0	0.00741721	0	0	0.0129745	0.00416475	0.0012939	0	0.000412876	0
GGGTCACTCTTTCGAT_5	0	0.415705	0	0.104882	0	0	0	0.308029	0	0.0698928	0.0112649	0	0.00950851	0	0.00720509	0	0	0	0	0	0	0.00995304	0.00267106	0	0	0	0.000406304	0	0.000489705	0
GGGTCTGAGCACCGAA_5	0.0284881	0.225468	0	0	0	0.10044	0.144174	0	0	0	0.0764633	0	0	0.0170242	0	0	0.046678	0	0	0	0	0.00630161	0	0.0924327	0.0738801	0.00103939	0	0	0.000362775	0
GGGTCTGAGTCACTAC_5	0	0	0.00935796	0.000407632	0	0.764322	0.00965122	0	0	0.0699129	0.0892263	0	0.0158877	0.0117301	0	0.00676868	0.0319919	0	0	0	0.024831	0	0	0.00289132	0.00448657	0.000243607	0.000482566	0.000198837	2.5637e-05	0
GGGTCTGCACAAGTTC_5	0	0	0	0.292903	0	0.0185275	0.00949274	0	0	0	0	0	0.114872	0.0296202	0	0	0	0.00222136	0	0	0	0	0.00472195	0	0	0.539113	0	0	0	0.000845444
GGGTCTGCAGTTAGGG_5	0	0	0.00260896	0.399501	0	0.000976137	0.0277697	0.293596	0	0.0126396	0.0187562	0.0297968	0	0.0172781	0.0450448	0	0.00527514	0	0.0105705	0.00969445	0	0	0.00346275	0	0.00598127	0	0	0	0	0
GGGTCTGGTTGGGTTT_5	0	0.47365	0	0.093059	0	0.00195376	0	0.2047	0	0.0938214	0.0169019	0	0.0434515	0	0	0	0	0	0	0	0	0.013712	0	0.00405566	0	0	0	0	0	0
GGGTCTGGTTGTGTAC_5	1.01831	0	0	0	0	0.0274232	0	0	0	0	0.0724255	0	0	0	0	0.122309	0.0111567	0	0	0	0	0	0	0	0	0	0	0	0	0
GGGTCTGTCTTGATTC_5	0.794654	0.143427	0	0.00496192	0	0.013968	0	0.00123684	0	0	0	0	0	0	0	0.00134511	0.0216905	0	0	0	0	0.000538413	0.000898074	0	0	0	0	0.0053534	0	0
GGGTGAAAGAGCATTA_5	0	0.0435781	0.000634306	0.205097	0	0.0225542	0	0.267815	0	0.12822	0.0274935	0.0122946	0.121601	0	0	0	0.00199712	0	0.00781547	0.0118009	0	0	0.0028784	0.00534638	0	0	0.00118234	0.00060084	0	0
GGGTGAAGTAGAGCTG_5	0	0.369453	0	0.10976	0	0	0	0.375638	0	0.05361	0.0095304	0	0.0589788	0.0347775	0	0.000737719	0	0	0.00276642	0	0	0.0205039	0.00245168	0.00391588	0	0	0.00517345	0	1.01405e-05	0
GGGTGAAGTCTCAAGT_5	0	0.0436118	0	0.0743139	0.000550467	0	0	0.39322	0	0.0740837	0	0	0.0306729	0.245938	0.00432423	0	0	0	0.0407505	0	0	0.00134064	0.0018416	0	0.00671224	0	0.000653059	0	6.0013e-05	0.000516262
GGGTGAATCATTCCTA_5	0	0	0	0.0589647	0	0	0	0.209968	0	0.0832245	0	0	0.23082	0.397256	0	0	0	0.000428358	0	0	0	0	0.011467	0	0	0	0	0	0.00025114	0
GGGTGAATCCATCTAT_5	0.0259348	0.491206	0	0.00358554	0	0	0.184801	0.0048189	0	0	0	0	0	0	0	0	0.0818182	0	0	0	0	0.00351051	1.60994e-05	0.0999732	0	0	0	0	0.000316897	0
GGGTGAATCTTGAGCA_5	0	0	0	0.793612	0	0.0440098	0.0189812	0	0	0	0.00888128	0	0.0456088	0.00421285	0	0.00741474	0.0194894	0.00771687	0	0.000161071	0.0014576	0.00653807	0	9.58785e-06	0.00348668	0	9.48247e-05	0	0	0
GGGTGTCAGTACGTCT_5	0	0	0	0	0	0	0	0.00448667	0	0.021324	0.907326	0	0	0.00659025	0.00921777	0	0.0196245	0.00127419	0	0	0	0	0.00274603	0	0.0218883	0	0	0	0	0
GGGTGTCCATAGTCAC_5	0	0.114734	0.00606582	0.149156	0	0	0	0.399306	0	0.0743282	0.0150594	0	0.0473825	0.0150902	0	0.00806699	0	0.00310032	0	0	0	0.00500367	0.00543065	0.00312137	0.000279407	0.00331425	0	0	0	0
GGGTGTCGTCAAATCC_5	0.803216	0	0.0075281	0	0	0.00509087	0	0	0	0	0.0725627	0	0	0	0	0.206588	0	0	0	0	0	0	0.00376266	0	0	0	0	0	0	0
GGGTGTCGTCACCACG_5	0	0	0	0.00498329	0	0.105467	0.385571	0	0	0	0.507171	0	0	0	0	0.0169979	0.0657812	0	0	0	0.0722653	0	0	0.00139227	0	0	0	0	0.000613851	0
GGGTGTCGTGAACTAA_5	0.649624	0	0.141792	0	0	0	0	0	0	0.00570811	0.0227446	0.103534	0.000756731	0.0311685	0.00356679	0.0261674	0	0	0	0.00204835	0	0	0.00205533	0	0	0	0	0	0.000329728	0
GGGTGTCGTGCAACGA_5	0.00339425	0	0.00748705	0.0258455	0.0157831	0	0.0239584	0.117016	0	0.0339068	0.0232091	0.00762025	0.330263	0	0.00283828	0.00589688	0.222899	0	0.0101912	0	0.00979762	0.0100536	0	7.01489e-05	0	0	0.00185236	0	0	0
GGGTGTCGTGTCGCTG_5	0	0.00712084	0	0	0	0	0	0.00578784	0	0	0.170685	0	0	0	0	0	0.770907	0	0	0.0689271	0	0	0.00208129	0.000633125	0	0	0	0	0	0
GGGTGTCTCCCTTGTG_5	0.895352	0.0164681	0.000955134	0.00676041	0	0	0	0	0	0	0.00622569	0	0	0.00696319	0	0.0169751	0.0334722	0.00119755	0	0	0	0	0.000386426	0.00586344	0.00593009	0	0	0	0.000236376	0
GGGTGTCTCCGATCGG_5	0.0102766	0	0	0.0175996	0	0.692698	0	0.0132759	0	0.0132033	0.0594737	0	0	0	0.00719801	0.00593656	0.0241339	0	0.0015577	0.00707433	0.00541327	0.00726791	0.00719737	0	0	0	0	0	0	0
GGGTGTCTCGTGGGTC_5	0	0.0418291	0	0.0688704	0	0.213534	0	0	0	0.413126	0	0	0	0	0	0	0.0136048	0	0.000509367	0	0	0.0146542	0	0.0256128	0.00343792	0.0100695	0	0.00133359	0	0
GGGTTATAGACCAACG_5	0	2.422e-05	0	0.00462902	0	0.0430514	0	0	0	0.792547	0.062118	0.00319715	0	0	0.0139299	0.00347791	0.0195703	0	0	0	0.000255441	0.00259715	0	0	0	0.0165319	0.00186375	0	0.000763897	0
GGGTTATAGCTGTACT_5	0.0822015	0	0	0	0	0	0	0	0	0.0499644	0	0.0303018	0	0.437586	0.525324	0	0	0.014858	0	0	0	0	0.00554623	0	0	0	0.00160535	0	0	7.30947e-05
GGGTTATCAAGGTCAG_5	0	0.018182	0	0.0916321	0	0	0	0.0604399	0	0.0350159	0.0496322	0	0.11345	0	0	0.00244849	0	0	0.406887	0.0126817	0	0.00472924	0	0	0	0	0.00174663	0	0	0
GGGTTATGTCAGACTT_5	0	0	0	0.61468	0.00267476	0.0779794	0	0.392709	0	0.0364122	0.00839151	0.0504213	0	0	0.0301837	0	0	0	0	0.000218446	0	0	0.0011461	0	0	0.00977211	0.000216233	0	0	0
GGGTTATGTCGAAGCA_5	0	0	0	0	0	0	0	0	0	0	0.039917	0	0	0	0	0	0.608204	0	0	0.562129	0	0	0.00126008	0.000344447	0	0	0	0	0	0
GGGTTATGTGTTGAGG_5	0	0.00128046	0	0.021478	0	0	0	0	0	0	0.00773966	0	0	0	0	0	0.00809402	0	0	0.00218874	0	0	1.27227	0	0	0	0.00360724	0	0.000265518	0
GGGTTATTCCCATACC_5	0	0	0	0	0.0237233	0.100378	0.00968223	0	0.00664886	0.0968776	0.0272843	0.381319	0	0.238785	0.00476912	0	0	0.0103192	0	0	0.0066906	0	0.000684388	0	0.0507754	0	0	0	0	0
GGGTTATTCCGAAGGA_5	0	0	0	0	0.0534701	0	0	0	0	0	0.211367	0.773334	0	0	0	0	0	0	0	0.0759663	0	0	0	0.00740741	0.0741275	0	0	0	0	0.00924586
GGGTTATTCGAGTCTA_5	0	0.0294944	0	0.026146	0	0.196851	0	0	0	0.572505	0	0	0	0	0	0	0.0110571	0	0	0	0	0.0184485	0	0.0191781	0.00274073	0.000338719	0	0.00178834	0.000108761	0
GGGTTATTCGGCATTA_5	0	0	0	0.0163468	0	0	0	0.0038699	0	0.923207	0.0821078	0.0289128	0	0	0.104205	0	0.0086255	0	0	0.00549441	0	0	0	0.0106213	0.0151128	0	0	0	0	0.00791889
GGGTTTAGTCTCGCGA_5	0	0.239875	0	0.0020609	0	0.00790369	0.207954	0	0	0	0	0	0	0	0	0	0.310161	0	0	0	0	9.22005e-05	0	0.0179723	0.000431576	0	0	0	0	0
GGTAACTCAGAACCGA_5	0	0	0	0	0	0	0	0	0	0	0.0154557	0	0	0	0	0.00567136	0.01353	0.00632509	0	0	0	0.511207	0.776775	0	0	0	0	0	0	0
GGTAACTCATGGTGGA_5	0	0	0	0.486804	0	0	0	0	0	0.0258739	0.0960933	0.0278748	0.0801047	0	0.00492323	0	0.0441747	0	0.220859	0.00189421	0	0	0.000677426	0.00137771	0	0.0467991	0	0	0	0
GGTAACTTCGGCTCTT_5	0	0	0	0.361881	0	0	0	0.283939	0.129581	0	0	0.0324413	0	0.111864	0.0103972	0	0	0	0.0260124	0.00361199	0	0.0404147	0	0	0.0155356	0	0	0	0	3.14423e-05
GGTAATCAGCTCGCAC_5	0	0	0	0	0	0	0	0.00570668	0	0.00337739	0.0596523	0.0657793	0	0	0.00526984	0	0.396998	0	0	0.439977	0	0.0110397	0.0008946	0	0	0	0	0	0	0
GGTAATCCAATACGCT_5	0	0	0	0.000518069	0	0.738595	0.026502	0	0.00975623	0.06203	0.127857	0.0433942	0.00405377	0	0	0.00858686	0.0217208	0.00162386	0	0	0	0.00136296	0	0	0	0	0	0	0	0
GGTAATCCAGACCCGT_5	0	0.126946	0	0.0117924	0	0.0181163	0.224891	0.0125148	0	0	0.0151747	0.00258816	0	0	0	0.00947647	0.455107	0	0.00193348	0	0.000309888	0	0	3.01332e-06	0.00335813	0.00705903	0	0	0	0
GGTAATCCAGGCGATA_5	0	0.122454	0.0306375	0.0572498	0	0.0462909	0	0.230582	0	0.0739396	0	0	0.0560884	0.105687	0.0169831	0.0236268	0.02525	0.03514	5.46239e-05	0.0571822	0	0.0379908	0	0.00424644	0	0	0	0.0019875	0	0
GGTAATCCATAGTCAC_5	0	0.252593	0	0.0885983	0	0	0	0.396649	0	0.0631608	0.00789052	0	0.0103578	0	0.00723458	0	0	0	0	0.00199001	0	0.000323645	0.00313879	0	0	0	0	0	4.2463e-05	0
GGTAATCGTCGTTGGC_5	0	0.00920873	0	0.127722	0	0	0	0	0	0	0.0285097	0	0.204173	0.035675	0	0.0077653	0	0	0.492153	0.00680115	0	0.0146737	0	0.00875231	0	0.0328881	0	0	0	0
GGTAATCGTGCCCGTA_5	0	0	0	0.00609904	0	0.967178	0	0	0	0.0121252	0.0561535	0	0.00751683	0	0	0	0.0439302	0	0	0	0	0.00266019	0	0.00544477	0	0	0	0	0	0
GGTAATCTCCCAACTC_5	0	0.013107	0	0.60226	0	0	0	0.00702315	0	0	0.0178851	0	0	0	0.0165115	0	0.112613	0.012534	0	0.000236728	0	0.153944	0	0	0	0	0.00109794	0.000208768	0	0
GGTAGAGCAATAACGA_5	0	0.00769524	0	0.237259	0	0.0349681	0	0	0	0	0.00938563	0	0.019957	0	0	0	0.0308407	0.00410208	0	0	0	0.00782711	0.0227568	0.0300031	0	0.286216	0	0	0	0
GGTAGAGGTCGTACTA_5	0	0	0	0.696137	0	0	0	0	0	0	0.00401105	0	0.0298883	0.187627	0	0	0	0.00193787	0.0347628	0.00387327	0	0	0.0117652	0	0	0.00609192	0	0	0	0.0100588
GGTAGAGGTCGTCGGT_5	0	0.023095	0	0.0365922	0	0	0	0.00426921	0	0	0.00820096	0	0.123415	0	0	0	0.0188485	0	0.592661	0.0067524	0	0	0	0	0.0105211	0.0104889	0	0	0.000685465	0.000318529
GGTAGAGGTTACCCAA_5	0	0	0	0.238237	0	0	0	0	0	0.00254917	0.00936415	0	0	0	0	0	0.00397483	0	0	0	0	0.934776	0	0	0	0	0	0.000465483	0.000421291	0
GGTAGAGTCCATAAGC_5	0.00429018	0.0252217	0	0.0205334	0	0.616618	0.0554177	0	0	0	0	0	0	0	0.00333164	0	0.0115571	0.00117934	0.00133076	0.000891979	0	0	0.00405672	0.00790578	0.0121698	0.00372819	0	0.00232178	9.58155e-05	0
GGTAGAGTCGTCTCAC_5	0.572609	0.150113	0	0.0248562	0	0.00852895	0	0	0	0	0	0.0196979	0	0	0	0	0.0247542	0.111499	0.0133542	0.00559295	0.00744581	0.000432135	0	0.0153608	0.00946296	6.75068e-05	0	0.00597794	0.000321221	0.000194705
GGTCACGAGACCTCCG_5	0	0.0489757	0	0.0118484	0	0.116684	0.399787	0	0	0.0209528	0.307964	0	0.00265998	0	0	0.00442351	0.0687361	0	0	0	0.0597968	0	0	0.00896426	0	0	0	0.000861123	0.000212825	0
GGTCACGAGCAGCACA_5	0	0	0	0	0	0	0	0	0	0.0454365	0	0	0	0.0217311	0	0	0	0.0118768	0	0	0	0.37176	1.00135	0	0	0	0	0	0.00123008	0.0160783
GGTCACGAGCATTGTC_5	0	0.402556	0	0.136065	0	0.0975043	0	0.0514472	0	0.0542875	0.00722605	0	0.0735582	0	0	0	0	0	0	0	0	0.000362435	0.00176848	0.00704855	0	0	0	0	0.00180725	0
GGTCACGCAAAGTATG_5	0.0276998	0	0	0.00363959	0	0.0905318	0.486977	0	0	0	0.0884822	0	0	0	0	0.00372979	0.0323365	0	0.00237683	0	0.116566	0.00267788	0.00171536	0.0103308	0	0.00124086	0	0.000685224	0.000508909	0.000585295
GGTCACGCACATAACC_5	0	0	0	0.0062652	0	0.132119	0.452214	0	0	0.00698925	0.321684	0	0	0	0	0.00727557	0.0838231	0	0	0	0	0	0	0.0270124	0	0	0	4.63673e-05	0.00114836	0
GGTCACGCAGAGAATT_5	0.760929	0	0.0817025	0.00347519	0	0.00167261	0	0	0	0	0.00415311	0	0	0.0241254	0.0094909	0.0162274	0	0.0231293	0	0.00242094	0	0.00559909	0	0	0.00769597	0.000105673	0.00206296	0	2.33881e-05	0
GGTCACGCATTGCAAC_5	0	0.482307	0.0090671	0.0888112	0	0	0	0.208168	0	0.0408773	0.0124483	0	0.0257105	0.000983671	0	0.00145033	0	0.00542062	0.00305793	0	0	0	0	0.00696789	0	0	0.000440657	0.00185692	0.00138098	0
GGTCACGGTACGTTCA_5	0	0	0	0.00661241	0	0.561653	0	0	0	0.0095154	0.078206	0.0104982	0.0382867	0.00365178	0.000609185	0	0.0470146	0.00512619	0.00386713	0.00814831	0.00340637	0.00360975	0	0.00828116	0.0237895	0.00347598	0	0.000708184	0.000289437	0.000157211
GGTCACGGTAGAATAC_5	0	0.307249	0	0.0977599	0	0.00247482	0	0.459446	0	0.0658914	0.010181	0	0.00884948	0	0.00714097	0	0	0	0.00260206	0	0	0.0060835	1.76538e-05	0	0	0.00185698	0.000653078	0	0	0
GGTCACGGTAGCGATG_5	0	0	0.002792	0	0	0	0	0	0.00160427	0.00674163	0.0441724	0.00598745	0	0	0	0	0.303526	0	0	0.70184	0	0.00438533	0	0	0	0	0	0	0	0
GGTCACGGTGTAACGG_5	0	0.00181307	0	0.0396564	0	0	0	0.0559846	0	0.878391	0.0542496	0.0333011	0	0	0.0515794	0	0	0	0	0.00189972	0	0	0.000870195	0	0	0	0.000460662	0	0	0
GGTCACGTCAAAGGTA_5	0	0.240935	0	0.0901857	0	0.0766653	0	0.011305	0	0.116444	0	0	0.215024	0	0	0.00162724	0	0	0.0148571	0	0	0.00470173	0.000991007	0.0297383	0.000348056	0	0	0	0.000582249	0
GGTCACGTCCATTCGC_5	0.00398093	0.0172905	0	0.22656	0	0.00817781	0.0170145	0	0	0.0189311	0.0534998	0	0.0961356	0	0	0	0.000224551	0	0.475019	0.0169949	0	0	0	0	0	0.00389961	0	0	0	0
GGTCACGTCCCGAGTG_5	0	0.0493978	0	0	0	0	0	0	0	0	0.337753	0.444988	0	0	0.00255419	0	0	0	0	0.00198178	0	0	0.00466018	0.0160317	0.0811661	0	0	0.000733014	0	0
GGTCACGTCGGTCGAC_5	0.00456565	0.00428077	0	0	0.0199667	0.0358738	0.017574	0	0	0	0	0.00173694	0	0	0	0	0	0.0104318	0	0.767716	0	0.00343731	0	0	0.0243993	0.000860051	0.00155566	0	6.6167e-05	0.000376238
GGTCACGTCGTCTCAC_5	0	0	0.00329273	0	0.0340278	0	0	0.0040498	0.000388782	0	0.102113	0.000264686	0	0	0.0162187	0	0.616643	0	0.00128192	0.195928	0.00447201	0.0112559	0.00703271	0	0.00449869	0.00158613	0	0	0	0.000221681
GGTCACGTCTCTCGAC_5	0	0	0	0.0585667	0.0158463	0	0	0.00117038	0	0	0.0374516	0.0472709	0	0	0.00404792	0	0.277188	0	0	0.461876	0	0.0237226	0	0.0466258	0.00379773	0	0	0	0	0
GGTCTGGAGAGAGTTT_5	0	0	0	0	0	0	0	0.237926	0.0926015	0.00653267	0	0	0.521192	0.495754	0	0	0	0	0	0	0.0418774	0	0	0	0	0	0	0	0	0
GGTCTGGAGTCGCCCA_5	0	0	0.0015143	0	0	0	0	0	0	0	0.15183	0	0	0	0	0	0.843027	0.0087017	0.00689418	0.0690859	0.00753444	0.00137366	0	0.00523919	0	0	0	0	0	0
GGTCTGGGTCGATTAC_5	0	0	0	0.84263	0	0	0.0145686	0.0356565	0	0.0315715	0.032948	0	0.0129337	0	0	0	0	0	0.00391517	0	0	0.0208574	0.00811843	0	0	0.0429107	0	0	0	0
GGTCTGGGTTTGGAAA_5	0	0	0	0.0333806	0.00929128	0.00197865	0.0617618	0.00766003	0	0	0.0212218	0.01493	0	0	0	0	0.0141601	0	0	0.0237855	0	0.939368	0	0	0	0	0	0	0	0
GGTCTGGTCGCAGTCG_5	0	0	0	0.152802	0	0	0	0.15859	0	0.00952333	0.0153869	0	0.686599	0	0.0177772	0	0.00300119	0	0	0	0	0	0	0.00293532	0	0	0	0	0	0.00011314
GGTCTGGTCTACGCAA_5	0	0.052999	0	0.72553	0	0.0133643	0.00134361	0	0	0	0	0	0	0	0	0	0	0.00778438	0	0	0	0.159727	0	0.00155372	0	0	0	0	0.00072385	0
GGTCTGGTCTTCCTAA_5	0.26475	0	0.495344	0	0	0	0	0	0	0	0.00946485	0	0	0.0797043	0.000849804	0.00884583	0.0108336	0.015011	0	0.00247138	0.00312905	0	0	0	0.0287781	0	0.000194033	0.00120188	0.000490693	0
GGTGAAGAGTCAGGGT_5	0	0	0	0	0	0	0	0.0369524	0	0.665441	0	0	0	0.144569	0.100087	0	0	0.0200305	0	0.00230833	0.000915352	0	0.0111949	0	0.00942684	0	0	0	0	0
GGTGAAGCAACAACAA_5	0	0	0	0	0.209201	0	0	0	0	0	0.036432	0.0343102	0	0.0536372	0	0	0.152767	0	0	0.337619	0.00242149	0.00717434	0.00157921	0.000602418	0.00737769	0	0	2.40708e-05	0	0
GGTGAAGCAGGCAATG_5	0	0.0525241	0.00464374	0	0	0.0255642	0	0	0	0.0205719	0.124709	0	0.00290312	0	0	0.000100426	0.564429	0	0.0016287	0	0.0047422	0	0	0.00179398	0	0.00501543	0	0	0	0
GGTGAAGGTAGGTTTC_5	0.013167	0.00516728	0	0.791435	0.00265596	0	0	0	0	0	0.0100212	0.0117045	0	0	0.0176045	0	0.0146305	0	0	0	0.000885728	0	0	0.00508066	0	0.234601	0.000535467	0	0	0
GGTGAAGTCTGAATCG_5	0	0	0.980899	0	0	0	0	0.0090335	0	0	0	0	0	0.0152231	0.00244894	0	0	0	0.000316322	0.00582808	0.046587	0.00935318	0.00575799	0	0	0.00915945	0	0	9.06913e-05	0
GGTGATTAGAAACTGT_5	0.023195	0	0	0.00381739	0	0.651021	0.014261	0	0	0.0604931	0.0484169	0	0	0.00769639	0	0.00270266	0.0287898	0	0	0	0.000676733	0	0	0.00487903	0.00643269	0.00112732	0	0	3.97433e-05	0
GGTGATTAGCTCGCAC_5	0.0921725	0.00364257	0.0116649	0	0	0.0341199	0.422686	0	0	0	0.0884139	0	0	0	0	0	0.032513	0	0	0	0	0.00783162	0.000643007	0.00947287	0.034148	0.00180369	0.000124346	0.00240999	0.000744806	0
GGTGATTAGGTTACAA_5	0	0	0.00196771	0	6.82713e-05	0	0	0	0	0	0.905953	0	0.00527995	0.0204441	0.0116364	0	0	0.0157947	0	0	0	0	0	0	0.00929614	0	0.000218507	0	0	0.000378247
GGTGATTCACCAGTAT_5	0	0.371433	0	0.135689	0	0.0421173	0	0.0724317	0	0.0654148	0.00814381	0	0.0932625	0	0	0	0	0	0	0	0	0.000861673	0.000167056	0.00653599	0	0	0	0	0	0
GGTGATTCAGTAACCT_5	0	0.00690287	0	0.0284907	0	0.00667668	0	0	0	0.273264	0.357872	0.167507	0	0	0	0	0	0	0	0.00504853	0	0.00783788	0.00155881	0.0105506	0.0361236	0	0	0	0.00118623	0
GGTGATTCATTGGGAG_5	0	0.490563	0	0.139663	0	0.0329202	0	0.204764	0	0.0820904	0.0255423	0	0.0365597	0	0.000800265	0	0	0	0	0.00150997	0	0.0194259	0	0.00229741	0	0	0.00316431	0	0.00108924	0
GGTGATTGTAGCGATG_5	0	0	0	1.15905	0	0	0	0	0	0	0	0	0	0	0	0.000748502	0	0	0	0	0	0	0.000928093	0	0	0	0	0	0	0
GGTGATTTCGAAGAAT_5	0	0	0	0.0365244	0	0	0	0.118716	0	0.0334703	0.00314558	0	0.775515	0	0	0	0	0.000504437	0.116545	0.00112778	0	0	0	0.00146519	0.0167827	0	0	0	0	0
GGTGATTTCTCAGTCC_5	0	0	0	0.00362865	0	0	0.0137213	0.168474	0	0	0.0201768	0	0	0	0	0	0.0693133	0	0.873453	0.00745645	0	0	0	0	0	0	0	0	0	0
GGTGGCTCATGACGAG_5	0	0	0	0	0.0199367	0	0	0	0	0.0205654	0.164868	0	0	0	0.00100101	0	0.568508	0	0	0.0743744	0.0532859	0	0.00373467	0.000487714	0	0.001546	0	0	0	0.000501626
GGTGGCTCATGTTCAG_5	0.72053	0	0.125349	0	0	0	0.0396497	0	0	0	0	0	0.0064864	0.0301505	0	0	0.0154095	0.0172043	0	0	0	0	0	0	0	0	0	0	0	0
GGTGGCTGTGAGTTTC_5	0	0	0	0.0195689	0	0.205718	0.389522	0	0	0.010672	0.315377	0	0	0	0	0.0111539	0.0965559	0	0	0	0	0	0	0.00877476	0	0	0	0.00043849	0.00029015	0
GGTGGCTTCCACGGAC_5	0	0	1.11393	0	0	0	0	0	0	0	0	0	0	0.030147	0	0.00581294	0	0	0	0	0	0	0.00752315	0	0.0247444	0	0	0	0.000508553	0
GGTGGCTTCCGTACGG_5	0	0	0	0	0	0.381071	0.0699423	0	0.196458	0.10424	0.0605474	0.658665	0	0.0254251	0	0	0.041004	0.00509999	0	0	0	0	0	0	0	0	0	0	0	0
GGTGGCTTCGGAGCAA_5	0	0.394844	0	0.160347	0	0.0212406	0	0.0599895	0	0.0427837	0.0209555	0.0083989	0.0841891	0	0	0	0.00315207	0	0	0.00312346	0	0	0.000898269	0.00896889	0	0	0	0	0.00165126	0
GGTGGCTTCTAGTGAC_5	0	0.187324	0	0.0921322	0	0	0	0.280763	0	0.104323	0.00788874	0	0.14743	0.0175348	0	0.00254111	0	0.00345471	0.0147756	0.00542719	0	0.00376128	0	0	0	0	0.00378748	0	0	0
GGTGGCTTCTCGCTTG_5	0	0	0.00513622	1.19417	0.00231031	0	0	0	0	0	0.0238816	0.0194639	0	0	0	0	0.00466152	0	0	0	0	0	0.00332381	0	0	0.00488994	0	0	0.000863311	0
GGTGTCGAGGCCACCT_5	0.0056126	0	0	0.212236	0	0	0	0.0279768	0	0.0612909	0.0298751	0.0114291	0.0316865	0	0	0	0.00512806	0	0.587879	0.00619542	0	0	0	0.00274605	0	0	0.00598725	0	0	0
GGTGTCGCACTGTGAT_5	0	0.0578162	0	0.0999137	0	0	0	0.0106177	0	0.0107796	0.0373863	0	0.0538783	0	0.00493822	0	0.00784089	0	0.624384	0.00508866	0	0	0.00111268	0	0	0.0357649	0.00142529	0	0.00192457	0
GGTGTCGGTATGCAAA_5	0	0.00228633	0	0.0060892	0	0.667928	0.0380094	0	0	0.0138536	0.086027	0	0	0	0	0.00243814	0.0299804	0.00500237	0	0	0.00480194	0	0	0.0167657	0.0185955	4.64791e-05	0.0130581	0.00351681	0.000246055	0
GGTGTCGGTCGCGGTT_5	0	0	0	0.00347567	0	0	0	0.112948	0	0.0338304	0	0.00348326	0.742439	0.146454	0.0166178	0	0	0	0.0433484	0.00171393	0	0	0.00193694	0	0	0	0.00150433	0	0	0
GGTGTCGGTCTGTAGT_5	0	0	0	0.256239	0	0	0	0.0730224	0	0	0	0	0.140548	0.529294	0	0	0	0	0.345638	0	0.00801161	0.0132739	0	0	0	0	0.000741835	0	0	0
GGTGTCGGTTATAGCC_5	0	0.101728	0	0.132175	0	0	0	0.662601	0	0.070641	0.0086681	0	0.0085084	0	0.0102361	0	0	0	0	0.00117661	0	0.0109789	0.00367762	0	0.000149295	0	0	0	0	0
GGTGTTAAGCGCCATC_5	0	0	0.992551	0.0109923	0	0	0	0	0	0	0	0	0.00891038	0	0	0	0	0	0.00259659	0.00109483	0	0.00616406	0.00306587	0	0.00370011	0	0.000602303	0	0.00238625	0
GGTGTTAAGTCCGCGT_5	0	0.0638399	0	0.110341	0	0	0	0.42343	0	0.0745066	0.0394406	0.0374021	0.0987148	0	0.00826582	0	0.00599499	0	0	0.00346285	0	0	0.00509917	0.0123939	0.0165571	0	0	0	0	0
GGTGTTACACGGCACT_5	0	0	0	0.00108601	0.0920993	0.433893	0.0795827	0	0.0426248	0.0974974	0.0539445	0.195625	0.0173355	0.036691	0	0	0.00935475	0.00309817	0	0	0.0357282	0	0.00024961	0	0	0	0	0	0	0
GGTGTTAGTAATACCC_5	0	0	0	1.16174	0	0	0	0.140261	0	0.0419746	0.0047158	0	0	0	0.0230818	0.00729597	0.0464161	0	0.0311641	0	0	0	0.00406508	0	0	0	0	0	0	0
GGTGTTAGTGGAAGTC_5	0	0	0	0	0	0	0	0.100923	0	0.678653	0	0.045228	0	0	0.151861	0	0	0	0.00355259	0.00565912	0	0	0.00371989	0	0	0.00871411	0.00116252	0	0	0.0116138
GGTGTTAGTGGAGGTT_5	0	0.00164021	0	0	0.0180143	0	0	0	0	0	0.200128	0.699866	0	0	0	0	0	0	0.000705979	0.0145676	0	0	0.00929317	0.0170509	0.0462348	0.00410083	0.000909763	0.000179184	0	0.00575438
GGTGTTAGTGTGATGG_5	0	0.119479	0	0.00452064	0	0	0.171308	0	0	0	0.0267458	0	0.000245081	0	0	0.00820438	0.31695	0	0	0	0.16271	0	0	0.0025761	0	0	0.000660147	0	0.00457123	0
GGTGTTATCAGCTGAT_5	0	0	0	0	0	0	0	0	0	0	0	0.0951111	0	0	0.00892811	0	0.00535778	0	0	0	0	0	1.398	0	0	0	0	0	0	0
GGTGTTATCATTTCCA_5	0	0	0	0	0	0.0666467	0	0	0.00223903	0	0.932299	0	0	0.000557724	0	0	0.0353887	0	0.00502135	0.00250921	0	0.0127857	0	0	0.00797721	0	0	0	0	0
GGTGTTATCGCGGTAC_5	0	0	0	1.01142	0	0	0.0250211	0	0	0	0.0394007	0.0217078	0	0	0	0	0.0110202	0	0	0	0	0.00388321	0.000386041	0	0	0	0	0	0	0
GGTTAACCAATCACGT_5	0.00618371	5.935e-05	0	0	0	0	0	0	0	0	0	0	0	0	1.24941	0	0.0196848	0	0	0.00432558	0	0	0	0.000516603	0	0.0154218	0	0	0	0
GGTTAACCAGTTAGAA_5	0	0	0	0.0100335	0	0	0	0	0	0.0215411	0	0	0	0.111242	0	0	0	0	0	0.00107681	0	1.09857	0	0	0	0.00680546	0.00316545	0	0	0
GGTTAACGTAGTTCCA_5	0.148162	0	0	0	0	0.0308324	0	0	0	0	0.00459984	0	0	0	0	0.908138	0.114137	0	0	0	0	0	0	0.0113765	0	0	0	0	0.000713391	0
GGTTAACGTGTTTCTT_5	0.00815963	0	0.0112445	0.47685	0	0	0	0.369051	0.039308	0	0	0.0227782	0	0	0.00195201	0	0	0	0.0118975	0.0019576	0	0	0	0	0.00127319	0.0417051	0	0	0	0
GGTTAACTCACGGTCG_5	0	0.145092	0	0.0411286	0.00295514	0.054683	0	0.0971697	0	0.381786	0.0475339	0	0.00826475	0	0.0232247	0.00438073	0.0150096	0	0	0.0010021	0.00496129	0	0.000470423	0.00703742	0	0	0	0	0	0.000496218
GGTTAACTCATGAGGG_5	0	0	0	0	0	0	0	0.0533567	0	0.00900307	0.0176019	0.0209979	0	0	0	0	0	0.0257515	0.142782	0.00454549	0	0.00360187	0	0.0257279	0	0.922844	0	0	0.0366581	0
GGTTCTCGTAAGACCG_5	0	0	0	0.398501	0	0	0.039117	0	0	0	0	0	0.0377759	0	0	0	0	0.00522643	0.0133797	0.00201656	0	0.0396616	0.00665984	0.0143969	0	0.358272	0	0.0168433	0	0
GGTTGTAAGCACTTTG_5	0.0313046	0.155211	0.0105928	0	0.00376505	0.0463523	0.204978	0	0	0	0.0501134	0	0.0087174	0	0	0	0.204667	0	0	0	0	0	0	0.0166239	0.0160396	0.000628802	0	0	2.82776e-05	0
GGTTGTACAGAGATTA_5	0.0161942	0.185957	0.000662023	0.27415	0.00737979	0.0518123	0.0430886	0.148404	0.00953122	0.00283098	0.0459843	0.000769158	0.0300511	0	0	0	0	0	0.0373175	0	0.00546274	0.0214278	0.00311875	0.000468893	0.00338021	0	0	0.00214428	0	0
GGTTGTAGTCATCAGT_5	0	0	0	0	0	0	0	0.227461	0	0.0716842	0	0.00313672	0.266724	0.415032	0	0	0	0	0.0510941	0	0.0142266	0	0.00169305	0	0	0	0	0	0.000266427	0
GGTTGTATCCCGAGTG_5	0	0.205192	0	0.0585311	0	0.0250566	0.00051915	0.40991	0	0.00727604	0.0057891	0.0105295	0.0149984	0	0.0287999	0.00055527	0.0246885	0.00183171	0	0.00708499	0.0158663	0	0.00329986	0.00165838	0.0022521	0	0	0	0.000437369	0
GGTTGTATCGCAGAGA_5	0	0.000755118	0	0	0	0	0.00109665	0	0.00449562	0	0	0	0	0	0	0	0	0	0	1.12035	0	0.000678951	0	0.000444712	0	0	0	4.58984e-05	0	0
GTAACACGTAGAGACC_5	0	0	0.0020193	0.170643	0	0.0358194	0	0.203932	0	0	0.029143	0.00678935	0.626171	0	0.00925395	0	0.00524958	0	0	0	0	0.000610107	0	0	0	0	0	0	0	0
GTAACACGTTAGCGGA_5	0	0.408306	0	0.114887	0	0.0117776	0	0.117734	0	0.0989881	0.0140165	0	0.0628574	0	0	0	0	0	0	0	0	0.00288129	0.000441574	0.00183722	0	0	0.000461975	0	0	0
GTAACACGTTCCACAA_5	0	0	0	1.09271	0	0	0	0	0	0	0	0	0.0122329	0.141084	0.00767712	0	0	0.0204865	0	0.000470774	0	0	0	0	0	0	0	0	0	0
GTAACACTCATCACCC_5	0	0.00537961	0	0.0384996	0	0.84623	0	0	0	0.0445415	0.134064	0	0	0	0	0	0.0568294	0	4.31036e-05	0	0	0	0	0	0	0	0.000310676	0	0	0
GTAACCACAAAGCACG_5	0	0	0	0	0.0982427	0.029234	0.123704	0	0.194336	0.0263569	0	0.262538	0	0.0746133	0.00269478	0	0	0	0	0.00838753	0.040483	0	0	0	0.0127428	0	0	0	0	0
GTAACCACACTATCCC_5	0.0117905	0	0.0387538	0	0	0	0.0625616	0	0	0	0.0257305	0.0170013	0	0	0	0	0	0	0.0168442	0.000246112	0	0	0	0	0	0	0	1.27395	0	0
GTAACCACATGATGCT_5	0	0	0.0195286	0	0	0	0	0	0	0.293855	0	0.0395268	0	0.0839123	0.898722	0.00359186	0	0	0	0	0	0.00146203	0.00107677	0	0.00695515	0	0	0	0	0
GTAACCATCCTGCTAC_5	0.971549	0	0	0.00505631	0	0.0429855	0	0	0	0	0.0034262	0	0	0	0	0.10282	0.018959	0	0	0	0	0.00494152	0	0.00120839	0	0	0	0	0	0
GTAACCATCGAAGCAG_5	0	0	0	0.00584973	0	0.163907	0	0	0	0.437371	0.0132358	0	0	0.191218	0	0.00204427	0.00837402	0.0116064	0	0	0.00717489	0.0124259	0	0.145083	0	0	0	0	0.000510315	0
GTAACCATCGCATAGT_5	0.0316588	0.0232809	0	0.184458	0	0	0	0	0	0	0.0105778	0	0.281418	0	0	0	0	0	0.342291	0.0076925	0	0	0.00958692	0.0041439	0	0.0248609	0	0	0.00090542	0
GTAAGTCAGTAAGACT_5	0	0	0	0.080087	0	0	0	0.0482372	0	0.108257	0.0420187	0	0	0	0.846008	0	0.0184763	0	0	0.000320697	0	0.0467146	0.026545	0	0	0	0	0	0	0
GTAAGTCCAAGTGTCT_5	0	0.183613	0	0.139179	0	0	0	0.202511	0	0.170716	0.0107692	0	0.157523	0.0257486	0	0.00368092	0.00393135	0	0	0.00100286	0	0	0.00330791	0.0090162	0.0010286	0	0.000699794	0	0.000438597	0
GTAAGTCGTCACTTAG_5	0.0016387	0	0	0	0	0.0557442	0.15135	0	0	0	0.738398	0	0	0	0	0.00524773	0.0335333	0	0	0	0	0	0	0.00221599	0.00859442	0	0	0.00112989	0.00010844	0
GTAAGTCGTGGGACAT_5	0	0	0.885671	0	0	0	0	0	0	0	0	0	0	0	0	0.203649	0	0	0	0.000155263	0	0	0	0	0.0257051	0	0.0365751	0	0.0136722	0.00190892
GTAAGTCGTGTGGTCC_5	0.0136117	0	0.0192511	0	0	0	0	0	0	0	0.854284	0	0	0.0155944	0.00150305	0.00954827	0.0525582	0	0	0	0	0	0	0.00472054	0.0482383	0	0.000209654	0	0	0.000158795
GTAATCGAGCTCATAC_5	0	0.199033	0	0.0959201	0	0.0119117	0	0.431096	0	0.0538977	0.015896	0	0.0123871	0	0.0142237	0.002438	0	0	0	0.00100901	0	0.00393652	0.00503479	0.0014165	0	0	0.00137317	0	0	0
GTAATCGAGTGGTGAC_5	0.786991	0	0.0019225	0	0	0.0347002	0	0	0	0	0.0601872	0	0	0	0	0.165976	0.0195732	0	0	0	0	0	0.00733045	0	0.00138105	0	0	0	0	0
GTAATCGCAGGAGGTT_5	0	0.139077	0	0.0843797	0	0	0	0.342531	0	0.0064441	0.0011495	0.0185165	0.207286	0	0.027764	0	0	0	0	0	0	0	0	0.0393185	0.000912137	0	0	0	0	0
GTAATCGGTGAGGAAA_5	0.00491359	0	0.00164541	0	0.0784057	0	0	0	0.419311	0	0	0.0227771	0	0	0.385053	0.00167115	0	0	0	0	0.00898473	0	0.00109869	0	0	0	0.00201233	0	0	0
GTAATGCAGCACACCC_5	0	0	0.000665126	1.15294	0	0	0.0178858	0	0.0103524	0	0.00146384	0.00144587	0	0	0	0.0132564	0	0	0	0.00264031	0.0169604	0	0.00610828	0	0	0.0173423	0	0	0	0
GTAATGCAGCACGGAT_5	0	0	0	0.00301468	0	0.0675304	0	0	0	0.0381164	0.894254	0	0	0	0	0	0.122058	0	0	0	0	0	0	0	0	0	0	0	0	0
GTAATGCAGCCGGAAT_5	0	0	0.0106894	1.25929	0	0	0	0	0	0	0	0	0	0	0	0	0.0202302	0.00352337	0	0.0009987	0	0	0.0093676	0	0	0	0	0	0	0
GTAATGCAGCCTCTGG_5	0	0	0	0	0.353498	0	0	0	0	0.00366216	0.0144036	0.0219437	0	0.0588139	0	0	0.0301034	0	0	0.288079	0.00132891	0.00730025	0.00330163	0.00231996	0.00409123	0	0	0	0	0.000550474
GTAATGCAGCCTGACC_5	0	0	0	0.00537289	0	0.176435	0	0.0697767	0	0.116448	0.0301018	0.726225	0	0	0.0193738	0	0.0498293	0	0	0	0	0	0.00884739	0	0	0	0	0	0	0
GTAATGCAGCGTGCCT_5	0	0.011956	0	0.0616655	0	0.153844	0	0	0	0.556717	0.0279653	0	0	0	0	0.0159685	0.0215238	0	0	0.00964757	0	0	0	0.0142805	0	0.00284685	0.00096377	0.00334182	0.000112378	0
GTAATGCAGTATAGGT_5	0	0.259491	0	0.282652	0	0	0	0.182359	0	0.070361	0.0117006	0	0.0620171	0.0349476	0	0.00235831	0	0	0	0.0022055	0	0.0272011	0	0	0.0115193	0	0.00150648	6.22815e-05	0	0
GTAATGCCACAGACGA_5	0	0	0	0.0828382	0	0	0	0.0898413	0.44582	0	0	0.0544778	0	0.427672	0	0	0	0	0	0.00249711	0	0.0114761	0	0	0.0212955	0	0.00144198	0	0	0
GTAATGCCACATTCTT_5	0	0.196776	0	0.123226	0	0	0	0.400294	0	0.0844411	0.0180397	0	0.0412435	0	0.00658415	0	0	0	0.000933423	0.000738499	0	0.00352709	0.00188487	0	0	0	0.00188212	0	0	0
GTAATGCCATACGCAT_5	0.00253707	0.0186683	0	0.0574068	0.0174617	0.0269201	0	0.013784	0.00444581	0.0199507	0.178932	0	0	0	0	0.00193005	0.467574	0	0	6.59988e-05	0.00723371	0.0192412	0	0.00203032	0	0	0	0.0151456	0	0
GTAATGCTCGGTTCAA_5	0.860284	0	0	0.00252874	0	0.00639378	0	0	0	0	0.00803086	0	0	0	0	0.0989872	0.0111875	0	0	0	0	0.00665212	0.000975313	0	0	0	0	0	0	0
GTAATGCTCTGTAACG_5	0	0.419764	0	0.0883423	0	0.0843187	0.0504366	0	0	0.0447113	0.0235625	0	0.0227374	0	0.00296574	0	0.0411328	0.000752559	0.0557336	0.00308693	0.0448222	0.0102772	0.00394161	0.0133369	0	0	0	0	0	0
GTACAACAGACGATAT_5	0	0.0258413	0	0.0645746	0	0.0434702	0.0201525	0	0	0	0.0317544	0	0.633983	0	0	0	0.0277282	0.00914526	0.0131664	0.00113582	0	0	0	0	0	0	0	0.00301991	6.54732e-05	0
GTACAACAGCTTAGTC_5	0	0	0	0	0	0.15495	0.154019	0	0.250188	0.722283	0	0.146643	0	0.00275657	0	0	0	0.00160127	0	0	0	0	0	0.0389419	0.00423738	0	0	0	0	0
GTACAACAGTAGACAT_5	0	0.0286584	0	0.000909107	0	0.211228	0	0	0	0.481578	0	0	0.0177685	0.0117506	0	0	0.00986858	0.010849	0	0.00219548	0	0.016385	0.00110391	0.00667355	0.0199056	0.000286508	0	0.00284594	0.000317619	0
GTACAACCACAGCTGC_5	0	0.13793	0	0	0	0.106539	0.248573	0	0	0	0.0780606	0	0.00704333	0.00572934	0	0.00774567	0.35632	0	0	0	0	0	0	0.0980898	0.00686541	0.000975384	0	0	6.61874e-05	0
GTACAACCACCAGCCA_5	0	0	0	0	0	0	0	0	0	0	0	0	0	0	0	0.00848526	0.0280264	0	0	0	0	0.468273	0.784681	0	0	0	0	0	0	0
GTACAACCAGGTTACT_5	0	0	0.990199	0	0	0	0	0	0	0	0	0	0	0.142374	0	0.0203959	0	0.0114111	0	0	0.067417	0	0.00804131	0	0	0	0.0108664	0	0.00216738	0
GTACAACTCCGTGTAA_5	0	0.240694	0.000845158	0.0785458	0.00359615	0.0306061	0	0.239621	0	0.122377	0.0296276	0	0.122737	0	0	0.00456647	0	0.00723823	0	0	0.00371476	0	0	0	0	0	0.00127169	0	0	0
GTACAGTAGGTAGGCT_5	0	0	0	1.04595	0.00150372	0	0.000385561	0	0	0	0.015548	0.00330546	0	0	0.00144564	0.0039293	0	0.0170093	0	0	0.0151062	0	0.0114587	0.0112763	0	0	0	0	0.031703	0
GTACAGTGTAGGTCAG_5	0	0	0	0.889048	0	0	0	0.150028	0	0.034374	0.0386721	0	0	0	0.0102817	0	0	0	0	0.00890765	0	0.00591788	0.00303018	0	0	0	0	0	0.00189676	0
GTACAGTGTGTGGTCC_5	0	0	0	0.042405	0	0.89128	0	0	0	0.0660653	0.144842	0	0.0268698	0	0	0.000325438	0.00183111	0	0	0	0.00743015	0.0074749	0	0	0	0	0	0	0	0
GTAGAAAAGAAATCCA_5	0	0.439932	0	0.148336	0	0	0	0.345123	0	0.0744834	0.0127029	0	0.00101217	0	0	0	0	0	0.00377168	0	0	0.00359101	0	0.000776248	0	0	0.000994307	0	0	0
GTAGAAAGTATCATGC_5	0	0	0	0	0	0	0	0.0837136	0	0.239654	0.0253573	0.0181017	0	0	0.842294	0	0.027674	0	0	0	0	0.0334323	0.00372287	0	0.00103515	0	0	0	0	0
GTAGAAAGTCTAATCG_5	0.0224944	0	0	0.341485	0	0	0	0	0	0.0475184	0.0286329	0	0.0822537	0	0	0.0021204	0.0137993	0.00183384	0.0762385	0.0303472	0	0	0.0010749	0.00834811	0	0.178456	0	0	0	0
GTAGAAAGTCTTGAGT_5	0.107374	0.110383	0	0.0184899	0	0.1846	0.288328	0.000852178	0	0	0.0286205	0	0	0	0.00237102	0	0.0270645	0	0.00605755	0	0	0.00770433	0.000473896	0.0171954	0.0345361	0	0	0.00363744	0.000544463	0
GTAGAAAGTGTGTACT_5	0	0.228874	0	0.112721	0	0.0108814	0	0.220444	0	0.0921501	0.0261147	0	0.0741379	0.0694163	0.00290827	0	0.00238044	0	0	0	0	0	0.00362669	0.0104024	0	0	0.000871994	0.0241074	8.02579e-06	0
GTAGAGGAGACCTCAT_5	0	0.0233617	0	0.175428	0	0	0	0	0	0.00413008	0.0118693	0	0.135472	0	0	0	0.0167227	0.00305598	0.550957	0.00449276	0	0	0	0	0	0	0	0	6.20417e-05	0
GTAGAGGAGCACTCTA_5	0	0	0	0	0	0	0	0	0	0	1.2903	0.0923283	0	0	0	0	0.0107762	0	0	0	0	0.00322088	0	0	0.0432328	0	0	0	0	0
GTAGAGGAGCCTCGTG_5	0	0.0105367	0	0.0195745	0	0.676839	0.0353272	0.000163432	0	0	0	0	0	0	0	0	0.0215811	0	0	0	0	0.000286031	0.00332109	0.00586041	0.00116432	0.00163359	0	0.00274585	3.32017e-05	0
GTAGAGGAGCGAGTCA_5	0	0.00453363	0	0.000703796	0	0	0	0	0	0	0	0	0	0	0	1.41864	0	0	0	0.0107609	0	0.0351103	0	0	0	0	0	0	0.00269192	0
GTAGAGGAGCTGGAGT_5	0	0.0442254	0	0.446259	0	0.0257403	0.00170591	0	0	0.0255988	0.00905133	0	0	0	0	0	0	0	0	0	0	0.429088	0	0.00156241	0	0	0	0.00365619	3.4542e-05	0
GTAGAGGCAACGTAAA_5	0	0.034571	0	0.0545435	0	0.236121	0	0	0	0.482648	0	0	0	0	0	0	0.00573313	0	0	0	0	0.0149065	0	0.0172035	0.00412077	0.00416731	0	0.00268967	0.000118037	0
GTAGAGGCACGGTGCT_5	0	0	0	0	0	0	0	0.0362134	0	0.0805746	0.0479151	0.846924	0	0	0.0295992	0	0.0231166	0	0	0.00521998	0	0	0.0035865	0.00158269	0	0	0	0	0	0
GTAGAGGCATGACTTG_5	0	0.132866	0	0.129689	3.0655e-05	0	0	0.473925	0	0.0711193	0.01666	0	0.0273124	0	0	0.00127483	0.000938112	0	0	0.000120655	0	0.0408322	0	0.000379814	0	0	0	0	0	0
GTAGAGGGTACCAATC_5	0.997663	0	0	0	0	0	0	0	0	0	0.0668163	0	0	0	0	0.0605389	0.0353911	0	0	0	0	0.00501307	0.00153051	0	0	0	0	0	0	0
GTAGAGGGTACTCAAC_5	0.00755939	0	0	0.332211	0	0	0	0	0	0	0.0260784	0.0106766	0.445107	0	0.0108745	0	0.017437	0	0.186508	0.00673406	0	0.00766473	0	0	0	0.0906005	0	0	0	0
GTAGATCAGAGCATAT_5	0	0	0	1.03431	0	0	0	0.0883836	0	0.0223892	0.0218493	0	0	0	0.0284733	0	0	0	0.00820585	0	0	0.0147759	0	0	0	0.0290117	0	0	0	0
GTAGATCAGATGTTAG_5	0	0.00522211	0	0.0250711	0	0.083661	0	0	0	0.873031	0.0177582	0	0	0	0	0	0.020445	0	0	0	0	0.00525108	0	0.00906405	0	0	0	0.00133945	0	0
GTAGATCAGCAACAGC_5	0	0.121325	0	0.0769643	0	0	0	0.528995	0	0.0869385	0.00716005	0	0.0593154	0	0.00367344	0	0	0	0	0	0	0	0.000703864	0	0	0	0	0	0	0
GTAGATCAGCCTAGGA_5	0	0.481658	0	0.0859689	0	0.0278378	0	0.120712	0	0.0647831	0.008822	0	0.0421068	0	0	0	0	0	0	0	0	0.00539566	0.000995368	0	0	0	0	0	0	0
GTAGATCCAGACCTAT_5	0	0	0	0.0335899	0	0	0	0.0397408	0	0.90359	0.0377547	0.00500446	0	0	0.056293	0	0	0.000482518	0	0.00216214	0	0.00214719	0	0.00473479	0.0009004	0	0	0	0	0.00995424
GTAGATCCATAGATGA_5	0	0	1.03492	0.0235825	0	0	0	0	0	0	0	0	0	0	0	0	0	0	0.0021761	0.00365182	0	0.000381687	0.00581986	0	0	0	0.000394564	0	0.00496748	0
GTAGATCGTCCAAAGG_5	0	0	0	0	0	0	0	0	0	0	0.249392	0.566745	0	0	0	0	0	0	0	0.0335339	0	0	0	0	0.709897	0	0	0	0	0
GTAGATCGTGTATTGC_5	0	0	0	1.09627	0.0059677	0	0	0	0	0	0	0.0137017	0	0	0	0	0.0102076	0	0	0.0130161	0	0	0.00454778	0.235982	0	0.0249672	0	0	0	0
GTAGATCGTTATCTTC_5	0	0	0	0	0	0.180994	0	0.0353498	0	0.0691828	0.068209	0.0742691	0	0.0326241	0	0	0.0451197	0.0144733	0.531816	0.0149806	0	0.00328915	0.00418076	0	0.0310851	0	0.00105901	0	0	0
GTAGATCTCCCATAAG_5	0	0	0	0	0	0.100026	0	0.0572291	0	0.0821211	0.0203584	0.697562	0	0	0	0	0.0312873	0	0.000597468	0	0	0	0.00184591	0	0.0114698	0	0.000128987	0	0.000604897	0.000273775
GTAGATCTCTGCGAGC_5	0	0	0	0.0348858	0	0	0	0.0744085	0	0.698498	0.0403832	0.0234988	0	0	0.112426	0	0.00502287	0	0	0.0104582	0	0	0	0.00499246	0	0	0	0	0	0.0079264
GTAGCTAAGAAACCAT_5	0.0109765	0	0.00587164	0.220778	0	0.0326947	0	0	0	0.0625556	0.0229355	0	0.577254	0	0	0.00156115	0.0168327	0.00108677	0	0	0	0	0.0013259	0	0	0	0	0	0	0
GTAGCTAAGGAACTAT_5	0.0666937	0.0207412	0.0381376	0.00577139	0	0.11269	0.406138	0.0060065	0	0	0.0770502	0	0	0	0	0.00541095	0.048002	0.00792486	0	0	0	0.00273608	0.0019019	0.00996384	0.0270677	0.00163117	0	0.00228713	0.000298115	0
GTAGCTAAGGACAACC_5	0	0	0	0	0.0699714	0	0	0	0	0	0	0.0118472	0	0.0171948	0	0	0.165171	0	0	0.762592	0.00143093	0.00348405	0	0.00289243	0.00177575	0	0	0.000319511	0	0
GTAGCTAGTAGTCCTA_5	0	0.0107406	0	0.147323	0	0.0168786	0	0	0	0	0.0139858	0	0.335949	0	0	0.00176318	0	0	0	0	0	0	0.00490654	0.429526	0	0	0	0	0.00010092	0
GTAGCTAGTGATAGAT_5	0.39564	0.282476	0	0.0276664	0	0.019125	0.0211497	0.00908594	0	0.00721586	0.0011636	0.0289556	0.00337335	0	0	0	0.0278732	0.047896	0	0.00395702	0.00552347	0	0	0.00310881	0	0	0	0.00645552	0.000378618	0
GTAGCTATCGACCAAT_5	0	0.000393593	0	0	0	0	0	0	0	0	0	0	0	0	0	1.35994	0	0	0	0	0	0.0211629	0	0	0	0	0	0	0.010108	0
GTAGCTATCGCCTTGT_5	0	0.00158521	0	0	0	0	0	0	0	0.0316771	0.91935	0	0	0.0449943	0.00357746	0	0.0072448	0.0142106	0	0	0.0018772	0.004334	0.00068428	0.00383378	0.00611879	0	0	0	0.000893556	0
GTAGGAGAGCAACCAG_5	0	0.119983	0	0.187144	0	0.0186731	0	0.139987	0	0.11587	0.0235682	0	0.233028	0.018683	0	0	0	0.00414182	0	0.00308627	0	0	0.000581345	0.00190147	0.00855693	0	0	0.0031749	0	0
GTAGGAGAGCCAACCC_5	0	0.000727815	0.0148448	0	0	0	0.0178078	0	0	0.0109508	0.0433395	0.107074	0	0	0	0.00973503	0.173078	0	0	0.638242	0	0	0.00393237	0.0124889	0.00794523	0	0.00216654	0	0	0
GTAGGAGCAGACAAGC_5	0	0	0	1.18321	0	0.00909008	0.0303463	0	0	0	0.00882111	0	0	0	0	0	0	0	0	0	0	0	0	0	0.000801616	0	0	0	2.48297e-05	0
GTAGGAGCAGTCGGTC_5	0.215243	0.142287	0	0.289157	0	0.0345196	0.0109018	0	0	0	0	0	0	0	0	0	0.00115601	0.000192093	0	0	0.00143712	0.13609	0	0.0050981	0	0.00411389	0	0	0.00122881	0
GTAGGAGGTACCCACG_5	0.973912	0.0388643	0	0.00773419	0	0.00943273	0	0	0	0	0.0207498	0	0	0	0	0	0.0237449	0	0	0	0	0.00498257	0	0.00755257	0.0152852	0	0.000114461	0.00259175	0	0
GTAGGAGTCACCGGGT_5	0	0	0.564891	0.0175683	0	0	0	0	0	0	0	0	0	0.0875778	0.0123137	0	0	0.214896	0	0.0171072	0.0415613	0.00205829	0	0	0.0308171	0	0.0166962	0	0.017994	0
GTAGGAGTCATCCTAT_5	0	0	0.00524522	0	0	0	0	0	0	0	0	0	0	0	0	0.000622525	0.00905275	0.00511027	0	0.0157093	0	0.394615	0.700857	0.0210219	0	0.0215167	0	0.0101068	0	0
GTAGGAGTCGTAGCTA_5	0	0.138438	0	0.107986	0	0	0	0.52112	0	0.0634852	0.0107463	0	0	0	0.0246258	0	0	0	0	0.00216692	0	0	0.00559601	0	0	0	0	0	0	0.014818
GTAGGTTAGTAGCCAG_5	0	0	0	0	0	0	0	0	0	0	0.810362	0.386146	0	0	0.00326228	0	0	0	0	0	0	0	0.00255772	0.00377199	0	0	0.000156959	0	0	0.00172733
GTAGGTTCAGAAGTTA_5	0.00241347	0.0930604	0.000752736	0	0	0.022293	0.148881	0	0	0.0138741	0.0759493	0	0	0.00407135	0	0	0.463325	0	0	0	0.00347042	0	0	0.00109394	0.00472243	0.00107656	0	0	0	0
GTAGGTTCAGCCGGTT_5	0	0	0	0.430859	0	0.00443947	0	0	0	0.0052813	0	0	0	0	0	0	0	0.000202279	0	0	0	0.0159543	0.00523837	0.0135226	0	0.508849	0	0	0	0
GTAGGTTCAGTGAGCA_5	0	0.0453317	0.012874	0.181352	0.00781294	0.00418795	0.00383979	0.0163316	0	0.0130688	0.0433871	0	0.0675072	0	0	0.000253279	0	0	0.275887	0.00455587	0	0	0.00491111	0.00989825	0.00480936	0	0	0	0.00174446	0
GTAGGTTGTACGTAGG_5	0	0	0	0	0	0.111192	0.178552	0	0	0.0209549	0.65263	0	0	0	0	0.00125139	0.122014	0	0	0	0	0	0	0.00118727	0	0	0	0	0	0
GTAGGTTTCGTAACAC_5	0	0.534908	0	0.071704	0	0.0156596	0	0.0366857	0	0.062354	0.00376171	0	0.0251709	0	0	0	0	0	0	0	0	0	0.00128447	0.24382	0	0	0	0	3.83643e-05	0
GTAGGTTTCTTGGTGA_5	0	0	0	0.625602	0	0.00115331	0	0	0	0	0	0	0	0	0	0.000581519	0	0.0167347	0	0	0	0.0225622	0.00212949	0	0	0.358158	0	0	0	0
GTAGTACAGAAACCCG_5	0.0017114	0.100543	0	0.0769864	0	0.0127899	0.0154324	0	0	0	0	0	0.205521	0	0	0	0.00728062	0.0399907	0.198009	0	0	0.0145839	0.00609848	0.00399781	0	0.0307691	0	0.00039186	0.00194232	0
GTAGTACAGTCGCCAC_5	0	0.16639	0	0.100314	0	0.0114592	0	0	0	0.0638137	0	0	0.134614	0	0	0.00357905	0	0	0	0.000669823	0.00718219	0	0	0.444027	0	0	0	0	0.000497533	0
GTAGTACCAAGAGAGA_5	0	0	0	0	0	0.132276	0.235444	0	0	0	0.634905	0	0	0	0	0.00229604	0.0604138	0	0	0.00585672	0	0	0	0	0.0206454	0	0	0	0	0
GTAGTACCACGACAGA_5	0	0	0.0138351	0.749786	0	0	0	0.373961	0	0.0373097	0.0126502	0.0161761	0	0.00227929	0.0177971	0	0	0	0	0.00282953	0	0.0477559	0	0	0.00424232	0	0	0	0	5.71608e-05
GTAGTACGTAACTAAG_5	0.344093	0	0.174012	0.000366266	0	0	0.0223881	0	0	0	0.00489268	0	0	0.0859072	0.010568	0	0.013542	0.0680042	0.0239116	0	0.0129321	0	0.00505481	0	0	0	0	0.0902621	0.000161227	0.00131607
GTATTGGAGACTTCGT_5	0.0281561	0	0.000639713	0	0	0	0.0128523	0	0.00252198	0.0135026	0.108705	0.0530919	0	0	0	0	0.168248	0	0	0.635532	0	0.00204869	0	0.00220174	0	0	0	0	0	0
GTATTGGCAATAACGA_5	0	0	0	0.0716717	0	0.0927142	0	0	0	0.727864	0.0207653	0	0	0	0	0	0.00944346	0	0	0	0	0.0111253	0	0.0118876	0	0	0	0.00367801	0.00498883	0
GTATTGGGTATTGGCT_5	0.401312	0	0.588731	0	0.0129576	0	0.0268739	0	0	0	0.0164738	0.00205984	0	0.0279257	0	0	0	0	0	0.00174635	0	0	0	0	0.0129305	0	0	0	0	0
GTATTTCAGATACGAT_5	0	0	0.0229689	0	0.0395485	0.00874812	0	0	0.10529	0	0	0.00882641	0	0.0691774	0.55589	0	0	0	0.00319825	0	0.00932138	0	0	0.00253391	0.00975464	0.0344081	0.000657778	0	0	0.000737666
GTATTTCAGGAAACGA_5	0.569766	0.232948	0	0.0108327	0	0.0535615	0.013427	0.000910821	0	0	0.0134266	0	0	0	0.000434383	0	0.00990942	0	0	0.000699713	0	0	0.000628381	0.00279793	0.0176908	0	0	0	0.000315423	0
GTATTTCGTCCAAAGG_5	0	0	0	0	0	0.0371776	0	0.0911967	0	0.0930805	0.0092351	0.865741	0	0	0	0	0.0415542	0	0	0	0	0	0.00549667	0	0	0	0.000424083	0	0	0
GTATTTCGTCGCATCG_5	0	0.110147	0	0.0738556	0	0.110186	0	0.00659714	0	0.0400699	0	0	0.0131134	0	0.0162428	0.0246793	0	0.0716284	0	0	0	0.201104	0.0441103	0.00177804	0.00781132	0.00356273	0	0	0.000244738	0
GTATTTCGTGAGTGAC_5	0	0	0.0321856	0.00120053	0	0	0	0.175688	0	0.031865	0.0141907	0	0.981775	0	0.00941029	0	0.0149526	0	0	0.0201344	0	0	0	0	0	0	0	0	0	0
GTATTTCGTGGGTATG_5	0	0	0	0.89371	0	0	0	0	0	0.00509145	0.0370547	0.0270052	0	0	0	0.00795944	0	0	0.0113688	0.026048	0	0	0.00388192	0	0	0	0	0	0	0
GTCAAACCAAACGAGC_5	0.930821	0	0	0	0	0.0213284	0	0	0	0	0.0886958	0	0	0	0	0.193559	0	0	0	0	0	0.00909568	0	0.003691	0.0140837	0	0	0	0	0
GTCAAACCAGGCACTC_5	0	0	0	1.26862	0	0	0	0	0	0	0	0	0	0	0	0.000989203	0	0	0	0	0	0	0.0043679	0	0	0.00627758	0	0	0	0
GTCAAACCATCATGAC_5	0	0	0	0.053835	0	0	0	0.737601	0	0.0923246	0.0180328	0	0.0509517	0	0.0195661	0	0	0	0	0.000684099	0	0	0.00247447	0.000213621	0	0	0.000215843	0.000635736	0	0
GTCAAACGTTAGAGTA_5	0	0	0	0	0	0	0	0.583887	0.0466814	0.0475892	0	0	0	0.0550378	0.0064304	0	0	0.0328978	0	0	0	0	0	0	0.157332	0	0	0	0	0
GTCAAACTCAAGAGTA_5	0.0542075	0.235103	0	0	0	0.103519	0.1606	0	0	0	0.00656311	0	0	0	0	0	0.164432	0	0	0	0.0365259	0	0	0.0920331	0.0146183	0	0.000408525	0	0	0.000311452
GTCAAACTCATGTCAG_5	0	0.00526401	0	0	0	0	0	0.00506557	0	0	0	0	0	0	1.02256	0	0	0	0	0	0	0	0	0.00102763	0	0	0.000602059	0	0.000248095	0
GTCAAGTAGGTGCAGT_5	0.905956	0.0447451	0	0.0168106	0	0	0	0	0	0	0.0164242	0	0	0	0	0.0318084	0.0420497	0	0	0	0	0.000694112	0	0.00433908	0.00987957	0	0	0.0011176	0	0
GTCAAGTCAGTTAGGG_5	0	0	0	1.10505	0	0	0	0	0	0	0.0151211	0.00111848	0	0	0.00655842	0	0	0	0	0	0	0.0127641	0	0	0	0.00863858	0	0	0	0
GTCAAGTCATGACAGG_5	0	0.730674	0	0.0202328	0	0.0422289	0	0.0805288	0.0228222	0.033572	0	0.0225907	0	0	0	0.000604775	0	0.0552568	0.0125384	0.00207164	0	0	0	0.00418827	0.00865312	0.00310415	0	0.00888335	0.000181295	0
GTCAAGTGTGGAAATT_5	0.0224553	0	0	0.00567206	0	0.738062	0	0	0	0.0649351	0.0233765	0	0.0241525	0.039459	0	0.00534424	0.0107348	0.0219375	0.00375694	0	0.0339481	0	0	0.00440115	0	0	0	0	0	0
GTCAAGTGTGGGTCAA_5	0	0	0.959452	0	0	0	0	0	0	0	0	0	0	0.0241707	0	0	0	0	0.0113956	0.0018988	0	0	0.0176927	0	0.0224131	0	0.0133966	0	0.00382315	0.000532995
GTCAAGTTCCGTGTGG_5	0	0.022498	0	0.349994	0	0.0369085	0.0253281	0	0	0	0.0049739	0	0	0	0	0	0	0.0156054	0	0.00575105	0	0.531174	0	0.00541523	0	0.0157535	0.000362937	0.00242599	0.00182068	0
GTCACGGAGACACACG_5	0.175848	0.124286	0	0	0	0	0	0	0	0.00292967	0	0	0.0135178	0	0	0	0.00317134	0.446228	0	0.00203133	0	0.00322485	0.000915759	0.122445	0	0.00344252	0	0.00365502	0	1.94984e-05
GTCACGGAGGAAACGA_5	0	0.278335	0.00784723	0.166948	0	0.047007	0.000107179	0.0229634	0.0111107	0.0290259	0.0283317	0.00292616	0.0444624	0	0	0.0029335	0	0	0.000901367	0.0119999	0.00341196	0	0.00764153	0	0	0	0	0	0.000181342	0
GTCACGGCATGACCCG_5	0	0	0	0	0	0.0452482	0	0	0	0.0657467	0.952963	0	0	0	0	0	0.105313	0	0	0	0	0.0169561	0	0.00249407	0	0	0	0	0	0
GTCACGGGTCGCCACA_5	0	0	0	0.011978	0	0	0	0	0	0.118709	0.928281	0	0	0.0597505	0	0	0.0484985	0	0	0	0	0.0252601	0	0	0.00242164	0.00278353	0.00135571	0.00202949	0	0
GTCACGGGTGTTACAC_5	0	0	0	0.0143967	0	0.301465	0	0.0125074	0	0.317165	0.262282	0.27559	0	0	0	0	0.0487926	0	0	0	0	0	0	0.0110718	0	0	0	0	0.000343913	0
GTCACGGTCTGAACGT_5	0	0	0	0	0.01276	0.0550671	0	0	0	0.00920478	0.793694	0	0	0.00142923	0	0	0.0689281	0	0	0	0	0.00281098	0	0.0133119	0.0177958	0	4.06822e-05	0	0	0
GTCACTCCATGTGGCC_5	0.00231532	0.422249	0.00723624	0.0975242	0	0.017664	0	0.0556542	0	0.0793008	0.0288931	0	0.0466933	0	0	0.00820388	0.000192582	0	0	0.00322651	0.00713163	0.00529978	0	0.00582643	0.000233826	0	0.00100995	0	0	0
GTCACTCTCAAGAAAC_5	0	0	0	0	0.0269919	0.0114055	0	0	0	0	0.850111	0.09836	0	0	0.00549683	0	0	0	0	0.0059139	0	0.0263908	0	0	0.0960622	0	0	0	0	0
GTCACTCTCCTACGAA_5	0.00141899	0.287635	0	0.00285532	0	0.0540669	0.3016	0.0226908	0	0	0.0213181	0	0	0	0	0.00251885	0.39277	0	0	0	0.0223801	0	0.000470803	0.00573097	0	0	0	0	0	0
GTCAGCGAGAGTCAAT_5	0	0	0	0	0.012653	0.473936	0.117724	0	0.2398	0.00848547	0.0768013	0.393703	0	0.021142	0	0	0.0452681	0	0	0	0	0	0	0	0	0	0	0	0	0
GTCAGCGCAATCTAGC_5	0.653306	0.0203236	0.0169908	0.00938733	0	0.078107	0	0	0	0	0.0349184	0	0.0209835	0	0.000396186	0.0338548	0	0	0.014696	0.0055385	0	0.0127884	0	0.00283809	0.0611614	0	0	0	0.000320009	0
GTCAGCGGTGCCAAGA_5	0	0	0.00416279	0.859786	0.00584174	0.0127109	0.023379	0	0	0	0.0222371	0.0144592	0.0255774	0	0	0	0	0	0	0	0.00300563	0	0.00139096	0.00714961	0.00619633	0.00175187	0	0	0	0
GTCAGCGTCCTGTAAG_5	0	0.00577657	0.00164152	0	0.00117366	0	0	0	0.00231494	0.0133304	0.0804027	0	0	0.0013794	0.000923903	0	0.714524	0	0.00122792	0.061499	0	0.00231698	0.000942063	0.00308687	0.00158476	0.000465254	0	0	0	0
GTCAGCGTCTGCTAGA_5	0	0.321501	0	0.131061	0	0.0216024	0	0.170875	0	0.118868	0.0442168	0	0.0562497	0	0	0	0	0	0	0	0	0.0107315	0.000901361	0.00669572	0	0	0.000638072	0	0	0
GTCAGCGTCTGGACTA_5	0	0.00114065	0	0.0215107	0	0.0275078	0	0.0641874	0	0.742193	0.0299525	0.000709786	0	0	0.00766587	0	0.0118469	0	0	0	0	0	0	0.000533095	0	0	0	0	0	0
GTCATCCCACAAGTTC_5	0	0	0	1.00446	0	0	0	0.250654	0	0	0.0336531	0.0156239	0	0	0.0115938	0	0.0199987	0	0	0.000876506	0.000564292	0.0502653	0	0	0.0234075	0	0.00247635	0	0.000231489	0
GTCATCCCACCAAAGG_5	0.579959	0	0.257441	0	0	0	0	0	0	0	0.0125756	0.0233551	0	0.0536643	0.00133154	0	0.018354	0.0382958	0.00402401	0.00121518	0.000166319	0.00170017	0.00299491	0	0.0194335	0	0.00382263	0	0.000431259	0.000393581
GTCATCCTCTGTCGTC_5	0.00374977	0.0255092	0	0.0859622	0	0.0499984	0	0	0	0	0.0210072	0	0.716796	0	0	0.0201983	0	0	0	0	0	0	0.0027234	0	0	0	0	0.000209287	0	0
GTCATGAAGCAGGCTA_5	0	0	0.00232105	0.628973	0.0115892	0	0	0.177188	0	0.0915571	0.00805911	0.0247138	0	0	0.0147593	0.00524504	0.0449827	0	0.0423719	0.0217552	0	0.0276181	0	0	0.0105433	0	0	0	0	0
GTCATGACAACCGTGC_5	0	0	0	0.582393	0	0	0.00100127	0	0	0.0212983	0.00941796	0.00271289	0.0450247	0	0	0	0	0	0	0	0.0137013	0.00131741	0.011401	0	0	0.108035	0	0.0267423	0.000815737	0
GTCATGACACCCTTGT_5	0	0	0.0105306	0	0.0671292	0.547594	0.219412	0	0.15796	0.0453295	0	0.27539	0	0.0240411	0	0	0	0.00480652	0	0	0.00989202	0	0	0	0.00847873	0	0	0	0	0
GTCATGAGTTCTTAGG_5	0.00488808	0.0179202	0.0137133	0.100758	0	0.128165	0	0	0	0	0.00710194	0	0.510893	0	0	0	0.00161688	0	0	0.000231575	0	0.0172865	0	0.0327163	0	0	0	0.00282475	0	0.000133486
GTCATGATCACGTCCT_5	0.205308	0	0.6442	0	0	0	0.0748167	0	0	0	0.0095519	0	0	0.0380947	0.00461227	0	0.000154072	0.0278145	0.00279703	0.00364043	0	0	0	0.00918491	0.0518777	0	0	0	0	0
GTCATGATCAGTGGGA_5	0	0.00555154	0	0.140215	0	0.0342681	0	0.0419673	0	0.0156577	0.0155157	0	0.696966	0	0.00639423	0	0.00403972	0.00408041	0	0	0	0	0.0010918	0	0.00441397	0	0	0.000269291	0	0
GTCATGATCATTCTTG_5	0	0	0	0	0	0	0.0450677	0.849598	0.0282262	0	0.0094914	0	0	0.00450849	0.00866741	0.00134804	0.0193192	0	0	0.00603397	0.0108296	0	0	0	0	0	0.0114862	0	0	0.0013283
GTCATTTAGTGCAAAT_5	0.71264	0	0	0	0	0	0	0	0	0	0.0972036	0	0	0	0	0.43302	0.0141101	0	0	0	0	0.015217	0	0	0	0	0	0	0	0
GTCATTTCACAGAGCA_5	0	0	0.0137325	0.0898007	0	0	0	0.0416915	0	0	0.0434009	0	0.00148294	0	0	0	0	0.00296695	0.727142	0.00891033	0	0.00472926	0	0	0	0	0.000791116	0	0.00774056	0
GTCATTTTCAGAGTGG_5	0	0	0.000530846	0	0.14326	0	0	0	0	0.00287463	0	0.0307868	0.00675515	0.0295506	0	0	0.0841462	0	0	0.563571	0.00127	0.0112593	0.00142964	0.00530501	0.00356921	0.00164342	0	0.00030697	0	0
GTCATTTTCATACAGC_5	0	0	0	0.078264	0	0.0725174	0	0	0	0.734795	0.0203677	0	0.00886322	0	0	0	0.0175696	0.00172055	0	0	0	0.0140923	0	0.00913275	0	0.000486002	0.00436507	0.00213939	0.000207883	0
GTCCACTAGCCTCACG_5	0.00638823	0	0	0	0.0791969	0	0	0	0	0.0417276	0.575907	0.190173	0	0.12566	0.0144694	0	0	0	0	0.00543294	0.00791473	0.00115298	0.0153698	0.00554	0.0235815	0	0	0.000586731	3.98236e-05	8.87764e-05
GTCCACTAGCTGCGAA_5	0	0.0623569	0.00141476	0.191506	0	0.053729	0	0	0	0	0.0084691	0	0.501318	0	0	0	0	0	0	0	0	0	6.74561e-05	0	0	0	0	0.0070261	0	0
GTCCACTCAATCAAGA_5	0	0	0.0067681	0	0	0	0	0	0	0.564358	0	0.025231	0	0.331534	0.15868	0	0	0	0	0.000394875	0	0	0.00383944	0	0.00242492	0	0	0	0	0.00873731
GTCCACTCAATCTCGA_5	0	0	0	0.234329	0	0	0	0	0	0.0354783	0	0	0	0	0	0	0.00455878	0	0	0	0	0	0	0	0	1.00938	0	0	0	0
GTCCACTCATCTTAGG_5	0	0.00973188	0.00898755	0.0575617	0	0.0309581	0	0	0	0	0.0412969	0	0.58143	0	0	0	0.0226321	0	0	0.00169201	0.0155272	0	0.00591115	0	0	0	0	0	0	0
GTCCACTGTACGTAGG_5	0	0	0	0.0470625	0	0	0	0	0	0	0	0	0	0	0	0	0.0466758	0.0263849	0	0.0190021	0	0	0.889745	0.000520615	0	0	0.10031	0	0	0
GTCCACTGTGTCACAT_5	0	0	0.0298364	0.0556031	0	0	0	0.0716392	0.58944	0	0	0	0	0.159732	0.00759703	0	0	0	0.0118892	0	0.0526463	0	0.00108734	0	0.026107	0	0	0	0	0.00211371
GTCCACTGTTGACGGA_5	0	0	0.00351428	1.0809	0	0	0	0	0	0	0.0127546	0	0	0	0	0	0.0203285	0	0	0.00418102	0	0	0	0	0	0	0	0	0	0
GTCCACTGTTTCGATG_5	0	0.304944	0	0.164866	0	0.029378	0	0.11783	0	0.10631	0.0290885	0	0.139965	0	0	0	0.00382381	0	0	0.000177025	0	0.00419154	0.00129473	0.00235632	0	0	0	0	0	0
GTCCACTTCGCCAGTG_5	0	0	0	0	0	0	0	0	0	0	0.0939161	0	0	0	0	0.000977778	0.794681	0	0	0.238657	0	0	4.64283e-05	0	0	0	0	0	0	0
GTCCCATCACGAGGAT_5	0	0	0.00680538	1.01227	0	0	0	0	5.43433e-05	0.0498445	0.0282857	0	0.00522213	0	0	0	0.0222421	0	0.0100698	0	0.0157025	0	0	0	0.0010829	0.00912349	0	0	0	0
GTCCCATCAGCAGAAC_5	0	0.0112319	0	0.0110544	0	0.172336	0	0	0	0.698836	0.0706817	0	0.0267421	0	0	0.00106307	0.0886882	0	0	0.0130714	0	0.0225022	0	0.00580352	0	0	0.00117619	0	0.00023612	0
GTCCCATCATTGACCA_5	0	0	0	0	0	0.608885	0	0	0	0.105699	0.135103	0.0434091	0.00139933	0.0342734	0	0	0.0118529	0	0.000711806	0	0.0706302	0	0	0	0	0	0.000140238	0	0.0013276	0
GTCCCATGTAGGTCAG_5	0	0.00486879	0	0.111084	0	0.0320618	0	0	0	0	0.0173131	0	0.640195	0.0809595	0	0	0.0182623	0.0183157	0	0.00291492	0	0	0.00216803	0	0	0	0	0.00838997	0	0
GTCCCATGTCCACATA_5	0	0.037838	0	0.135071	0	0.00658703	0.0179853	0	0	0	0.0181868	0	0.105645	0	0	0	0.00914055	0.0418432	0.261148	0.00497971	0	0	0.00989928	0.0179591	0	0.0874002	0	0	0	0
GTCCCATTCAACTACG_5	0	0	0	0	0	0.0753055	0	0	0	0.012236	1.02895	0	0	0	0	0	0.0890558	0	0	0	0	0.00212856	0	0.00147483	0	0	0	0	0	0
GTCCCATTCAAGAGGC_5	0	0	0	0	0	1.0808	0	0	0	0.00145748	0.0592967	0	0	0	0	0	0.0208057	0	0	0	0	0	0	0.00577068	0	0	0	0	0	0
GTCCCATTCACCTCAC_5	0	0	0	1.27264	0	0	0.0175096	0	0	0	0.000883384	0	0	0	0	0	0	0.00701314	0	0	0.00187614	0	0	0.00343912	0	0	0	0	0	0
GTCCTCAAGACTTCAC_5	0	0	0	0	0	0	0	0.14242	0	0.809136	0.0134688	0.00982794	0	0	0.0706589	0.00145256	0.0193992	0.00139982	0	0.00246487	0	0	0	0.00921149	0.0265926	0	0	0	0	0.0108799
GTCCTCACACGCGTGT_5	0	0.00272364	0	0	0	0	0	0	0.00595032	0.042071	0.916787	0	0	0.000390914	0	0	0.0193112	0	0.0126495	0	0.0073695	0	0	0	0	0	0.000106209	0	0	0
GTCCTCACAGGATGAC_5	0	0	0	0	0	0	0	0.0625602	0	0.998433	0.0439707	0.0179156	0	0	0.0823018	0	0.011831	0	0	0.0183262	0	0	0.00917275	0.00721708	0	0	0.000713679	0	0	0.00743692
GTCCTCACAGGTGGAT_5	0	0.00712403	0.0067901	0	8.21877e-05	0	0	0	0	0.0173244	0.18347	0	0	0	0	0	0.744772	0	0	0.0115448	0	0	0.00350869	0.00131698	0	0	0	0	0	0
GTCCTCAGTGATCGTT_5	0.275751	0.0363159	0	0.0856152	0	0	0	0.0150281	0	0	0.00705056	0.00203933	0	0	0.00694787	0	0.00254018	0.0513963	0	0.00294341	0.00328209	0	0.000944721	0.372455	0.000975294	0.225699	0	0.00246198	0	0
GTCCTCATCGTGAGAG_5	0.000466708	0.00849882	0	0	0.00638822	0.0253565	0.0477785	0	0.0338723	0	0	0.0461045	0	0	0.00199533	0	0	0	0.00371902	0.881149	0.00460885	0.00697993	0	0.00635106	0.00476409	0.00820955	0.00132344	0	0	0
GTCGAATAGCGAGGAG_5	0	0	0	0.0181871	0	0.817065	0	0	0	0.130333	0.117227	0	0	0	0	0	0.0430215	0	0.002233	0	0	0	0	0.00413824	0	0	0	0	0.000380929	0
GTCGAATCACAAATCC_5	0	0.266945	0.00133463	0.122043	0	0	0	0.310923	0	0.0337775	0.00765493	0.0206626	0.0335664	0.00822279	0.0285945	0	0	0	0.0191138	0	0.00170742	0	0.00247339	0	0	0	0.000141777	0	7.56722e-06	0
GTCGAATCACGAGAAC_5	0	0	0	0.073446	0	0.183896	0	0	0	0.50677	0.045281	0	0.0107486	0.0109301	0	0	0.00233881	0.0295756	0	0	0.0140513	0.0106605	0.00222597	0.00690548	0.000788944	0.00329055	0	0.000775517	0	0
GTCGAATCACTAGTAC_5	0	0	0	0	0	0.805423	0	0	0	0.033852	0.159171	0	0.00212953	0	0	0	0.0738673	0	0.00838169	0	0	0	0	0.0108615	0	0	0	0	0	0
GTCGCGACAATCCTTT_5	0	0.108725	0	0.0142405	0	0.208506	0	0	0	0.268481	0	0	0	0	0	0	0	0	0	0	0	0.0134939	0	0.286285	0.0233502	0.00402962	0	0.00133037	0	0
GTCGCGACACGATAGG_5	0	0	0	0	0.15385	0	0	0	0.210046	0.0256855	0	0.0284816	0	0.0997266	0.334974	3.82226e-06	0	0	0	0	0.0550293	0	0	0	0.0328451	0	0	0	0	0.00791056
GTCGCGAGTCGCTCGA_5	0	0	0	0	0	0	0	0	0	0.0100463	0.113545	0	0	0	0.000860708	0	0.783113	0	0	0.193199	0	0	0.00193269	0.00193658	0	0	0	0	0	0
GTCGCGATCGGACTTA_5	0	0.0299566	0	0.0133027	0	0.249858	0	0.0203741	0	0.433638	0.031167	0	0.00260963	0	0	0	0.00650644	0	0.00158985	0.00916015	0	0.0208501	0	0.00333138	0	0.014612	0	0.00514749	0	0
GTCGCGATCTATGCCC_5	0.621452	0.00104636	0.030232	0	0	0.00923668	0.0696403	0	0	0	0.0270974	0	0.0179619	0.0279222	0	0	0.0249262	0.0185557	0	0.00542945	0.0100591	0	0.00838694	0	0.0198398	0.000584329	0.000294143	0.00247839	0.000886578	4.49045e-05
GTCGCGATCTCTCAAT_5	0	0	0	0	0	0	0	0	0	0	0	0	0	0.0450576	0	0	0.727041	0.000541117	0	0.371629	0.0359363	0	0.00661254	0.00424549	0.00195409	0	0	0	0.000236893	0
GTCGTAAAGAGCGACT_5	0	0.269203	0.00314763	0.0742065	0	0.018144	0	0.211105	0	0.0184494	0.283416	0	0.0546074	0	0.0038224	0.00186886	0.0299836	0	0	0	0	0.000617038	0	0	0	0	0.000507174	0	0	0
GTCGTAAAGCAGATAT_5	0	0.0135663	0	0.0735288	0	0.227227	0	0	0	0.275513	0.0139627	0	0.00101003	0	0	0.0172419	0.0799478	0.018017	0	0.00471143	0	0.0370741	0	0.0190963	0.00525066	0.000598765	0	0.0198347	0.0003282	0
GTCGTAACACTGGATT_5	0.550256	0	0.0563542	0	0.0242845	0.0387611	0	0	0	0	0.024783	0	0	0.0293509	0.00152659	0.309188	0.000378806	0	0	0	0	0.00823291	0.0034984	0	0.0135869	0	0	0	0	0
GTCGTAACAGCAGGAT_5	0	0.0589426	0	0.172864	0	0	0	0.0685365	0	0.037386	0	0	0.585984	0	0.0199836	0	0.0651668	0	0	0.0257307	0.00279733	0	0.000123013	0	0	0	0	0	0	0
GTCGTAAGTCGAGCAA_5	0	0	0.0212647	0.366545	0	0	0	0	0	0	0	0	0.00676523	0	0	0	0.00671553	0	0	0	0	0	0.0107303	0	0.00787279	0.450173	0	0.0116744	0	0
GTCGTAAGTGACACGA_5	0	0.00440268	0	0.0229426	0	0.181451	0	0	0	0.696033	0	0	0	0	0	0	0.0131736	0	0	0.00671291	0	0.00341366	0	0.0137237	0	0	0	0.000848988	0	0
GTCGTAATCCATCACC_5	0	0.0349881	0	0.384342	0	0.0535166	0	0	0	0	0.0218966	0	0.239268	0	0	0.00354378	0.00534809	0.000652038	0.24966	0.000409808	0	0	0	0	0	0.00180172	0	0	0.0041764	0
GTCGTTCAGTTGGAAT_5	0	0	0	0	0	0.222674	0	0.0632554	0	0.136215	0.0451099	0.628091	0	0	0	0	0.0248871	0	0	0.0111043	0	0	0	0	0.024332	0	0	0	0.000266919	0
GTCGTTCGTTATAGAG_5	0	0	0	0.0621024	0	0.0379658	0	0	0	0.653722	0.0490471	0	0	0.0558605	0.0106526	0	0.017885	0.00528988	0	0	0	0	0	0	0	0.00100223	0	0	0	0
GTCGTTCGTTCAAGGG_5	0	0	0	0.0840203	0	0.0566038	0	0	0	0	0	0	0	0	0	0	0.0471264	0	0.927624	0	0	0	0.000998659	0	0	0	0	0.00700845	0	0
GTCGTTCTCGCTAGCG_5	0	0	0	0	0.447541	0	0	0.00415297	0	0.000485441	0	0.0187105	0	0.0663131	0	0	0.0191215	0	0	0.301097	0.0070544	0.00808356	0.00556631	0	0	0	0	0	0	0.000283577
GTCGTTCTCTCCTGTG_5	0	0.117963	0	0.15174	0	0	0	0.378928	0	0.139649	0.0366377	0.00978933	0.0864774	0	0	0.000573379	0	0	0.00135577	0.00206346	0	0.00488353	0.000185522	0	0	0	0.00177821	0	0	0
GTCTACCAGGTACAAT_5	0	0	0	0	0	0	0	0	0	0	0	0	0	0	1.1544	0	0.0020574	0	0	0	0	0	0	0.00736211	0	0	0	0	0	0
GTCTACCAGTTTCTTC_5	0	0	0	0	0	0	0	0	0	0	0	0	0	0	1.37323	0	0	0	0	0	0	0	0	0	0	0	0	0	0	0
GTCTACCCACCATAAC_5	0	0.00201528	0.00617188	0	0.0209844	0.526326	0.0488874	0	0.00727926	0.0786219	0.0411956	0	0	0	0	0.00459471	0.0054729	0	0	0	0.00305267	0.0121131	0	0.0117002	0.0195668	0	0	0.00139183	0.000159808	0
GTCTACCGTACAACGG_5	0.164428	0.0714128	0.506628	0.000342926	0.0160488	0.0171631	0	0	0	0	0.035744	0	0.00639698	0	0.000977389	0.133717	0.00696056	0	0	0	0	0	0.00384234	0	0.0277066	0	0.00250632	0.000887386	0.000484723	0.000435646
GTCTACCGTATACCTG_5	0.00706643	0	0	0.0666825	0	0.0143585	0	0	0	0	0	0	0	0	0	0.00421577	0	0	0	0	0	0.937656	0.135215	0	0	0.00431705	0	0	0	0
GTCTACCGTCGGTGAA_5	0	0	0	0.00890255	0	0.187986	0	0.0171599	0	0.119057	0.0196789	0.434397	0	0.179206	0.0285649	0	0.00579434	0.00368622	0	0	0.0061302	0	0.00677307	0	0.0963783	0	0	0	0	0
GTCTACCGTGCCGAAA_5	0	0	0.00162494	0	0	0	0	0	0.00157833	0	0.0267041	0.0411789	0	0	0	0	0.266688	0	0	0.706863	0	0.00135525	0.00137305	0	0	0	0	0	0	0
GTCTACCGTGCTGTCG_5	0	0.0560707	0	0.306837	0	0	0	0.128838	0	0	0.00973466	0.00622323	0	0	0.00630396	0	0	0	0	0.00407167	0	0.540086	0	0	0.00260699	0	0	0	0	0
GTCTAGAAGCCTCGTG_5	0.574771	0	0	0	0	0	0	0	0	0	0.0528069	0	0	0	0	0.135341	0	0	0	0	0	0	0.00801557	0	0	0	0	0.535884	0	0.00135194
GTCTAGACAAGAGTAT_5	0	0	0	0.0276862	0	0.914179	0	0	0	0.0473935	0.112573	0	0.0118722	0	0	0	0.0326111	0	0	0	0.000291367	0	0	0.00063388	0	0	0	0	0	0
GTCTAGAGTACAGCGA_5	0	0.166201	0	0.147758	0	0	0	0.256626	0	0.0933866	0.0192374	0.012857	0.0815601	0	0.000286902	0	0	0	0	0.00517124	0	0	0	0.00976441	0.00129524	0	0	0	0	0
GTCTAGAGTACGGTTT_5	0	0.262927	0	0.0845851	0	0	0	0.383019	0	0.0441638	0.0121201	0.0130812	0.0674872	0	0.00343731	0	0	0	0	0	0	0	0	0	0.00268941	0	0.000489317	0	0	0
GTCTAGAGTGTCCGTG_5	0.0147835	0	0.00771063	0	0	0.0222187	0.156464	0	0	0	0.625543	0.0253513	0	0.0304584	0	0.00265219	0.0198665	0.00166354	0	0	0.0269288	0	0	0.00129519	0.0651596	0	0	0	0	0
GTCTAGAGTTTACCAG_5	0	0.435528	0	0.14653	0	0.00752741	0	0.0709166	0	0.113922	0.0172457	0	0.0923041	0	0	0	0	0	0	0	0	0.00361141	0.00169462	0.00574856	0	0	0	0	0	0
GTCTAGATCAACTTTC_5	0	0.0379858	0	0.250167	0	0.00639371	0	0	0	0.0406887	0.0285958	0	0.165953	0	0	0	0	0	0.336774	0.0143916	0	0	0	0.00258419	0	0.00684153	0.00161344	0	0	0
GTCTCACAGCAACTCT_5	0	0	0	0	0	0	0	0.127305	0	0.837898	0	0.035668	0	0	0.200143	0	0	0	0	0	0	0	0.000171057	2.47155e-05	0	0	0	0	0.00287918	0.0165583
GTCTCACAGGATATAC_5	0	0	0	0.902262	0	0	0	0.262904	0	0	0	0	0	0	0.00226733	0.00286544	0	0	0	0	0	0.0289119	0	0	0.00379003	0	0.0208633	0	0.00779901	0
GTCTCACAGTATTGCC_5	0	0.0914824	0	0.880504	0	0.0247887	0	0.01541	0	0.0421027	0.00817071	0	0	0	0	0	0	0	0	0.00284237	0	0.00857694	0.00204941	0	0	0	0	0	0	0
GTCTCACCAGCGTATT_5	0	0	0	0	0	0.15059	0.383481	0	0	0	0.301163	0	0	0	0	0.0102369	0.05985	0.00439331	0	0	0	0	0	0.0048391	0.0354132	0	0	0.000485812	0.00117067	0
GTCTCACGTAGCTAAA_5	0	0	0	0.006362	0	0.426701	0	0.0515269	0	0.155193	0.234476	0.290315	0	0	0	0	0.0463294	0	0	0	0	0	0.00152854	0	0	0	0	0	0	0
GTCTCACGTCGGCTAC_5	0	0	0	0.964974	0	0	0	0.518544	0	0	0	0.0118322	0	0	0	0	0	0	0.143009	0	0	0	0	0	0.00897158	0	0	0	0	0
GTCTCACTCAGCTTGA_5	0	0.306619	0	0.10643	0	0	0	0.321653	0	0.0598965	0.00744055	0	0	0	0.0134185	0	0	0	0	0.000573742	0	0.0105108	0.000454217	0.00730122	0	0	0.00110503	0	0	0
GTCTGTCAGAACTGAT_5	0	0.315552	0	0.171796	0	0.00153404	0	0.123385	0	0.114411	0.0116952	0	0.111946	0.055374	0	0.005983	0	0	0	0.00140192	0	0	0.00207295	0	0	0	0.00133246	0	0	0
GTCTGTCAGTAGATCA_5	0	0.690642	0	0.0115778	0	0.0112331	0.0165297	0.0293342	0	0	0	0.0010055	0.00389282	0	0.00463788	0.00284113	0.00475523	0.0198036	0	0.000849245	0	0.00113724	0.000408804	0.00459061	0.00295018	0	0.00162466	0.00778672	0.00036841	0
GTCTGTCAGTTCCAGT_5	0	0.585883	0.00665317	0.018217	0	0.0487788	0	0.013893	0	0.0242457	0	0	0.0146712	0	0.00255971	2.88269e-05	0	0.00843025	0.000759671	0.000349585	0.00580385	0.00452299	0.00138921	0.0076806	0.0130483	0	0.000834309	0	0.00131835	0
GTCTGTCCACCGCTAG_5	0	0.0187081	0	0.034722	0	0.288295	0	0	0	0.586007	0.00299961	0	0	0	0	0	0.0122578	0	0	0.00167454	0	0.0136183	0	0.0166553	0.0150467	0.00608888	0	0.00204603	0.000107721	0
GTCTGTCCATAGGTAA_5	0	0	0	0	0.0920581	0.0179824	0	0.00100096	0	0.020521	0.127351	0	0	0.0229994	0.00550368	0	0.340994	0	0	0.0715384	0.0153788	0.0107979	0.000811591	0.00831776	0.0151707	0.00182062	0	7.93986e-05	0	0
GTCTGTCTCGCGCCAA_5	0	0.319945	0	0.105293	0	0	0	0.351957	0	0.0882208	0.0139619	0	0.0192969	0	0	0	0	0	0.0099809	0.00112697	0	0.00966279	0.00170482	0.000778879	0	0	0.00143926	0	0	0
GTCTTTACAAGACGAC_5	0.00184686	0	2.26788e-05	0.460399	0	0.036361	0	0.100749	0.00347411	0.0440149	0.0302183	0.0431469	0	0.0139581	0.00303255	0.0223061	0.0135345	0.0155086	0	0.00275125	0.0032237	0.0551768	0.00541576	0.0243428	0	0.00921461	0.00320232	0	0	0
GTCTTTACAGACGGAT_5	0	0	0.945626	0	0	0	0	0	0	0	0.00704191	0	0	0.0412602	0.00188945	0.159477	0	0	0	0.000497038	0	0	0	0.00259515	0.029733	0	0.0239161	0	0.000567483	0.00159195
GTGACGCCACTACAGT_5	0	0	0	1.08734	0	0	0	0.0670963	0	0.0144354	0.0458132	0	0	0	0	0	0	0	0.00906271	0.00500193	0	0	0.000641195	0	0	0	0	0	0	0
GTGACGCCATCAGTGT_5	0	0.160301	0	0.38475	0	0.0239808	0	0	0	0	0	0	0	0	0	0	0	0.00443409	0	0	0	0.335927	0	0.0055683	0	0	0	0	0	0
GTGACGCCATGGCGCT_5	0	0	0	0.131789	0	0.201907	0	0.0317252	0	0.0540419	0.071623	0.141699	0	0.0702664	0.00714189	0.00108252	0.00357415	0.0298289	0	0.00303015	0.00792164	0	0.0128251	0.000423167	0	0	0	0	0.013457	0
GTGACGCGTCAACCTA_5	0	0	0	0	0.0679802	0	0	0	0	0.0162594	0.0991705	0	0	0.00980136	0.00505494	0	0.461442	0	0	0.100869	0.0410257	0	0.00442174	0.00172785	0.00137546	0.00123731	0	0	0	0
GTGACGCGTCGGTAAG_5	0	0.195182	0	0.152668	0	0.0161791	0	0.257377	0	0.0598479	0.018466	0	0.162186	0	0	0	0	0	0	0	0	0	0	0.00891609	0	0	0	0	0	0
GTGACGCGTGCCGTTG_5	0	0	0	1.10018	0	0.000957501	0.0160876	0	0	0	0	0	0	0	0	0	0	0	0	0	0	0	0.000135114	0	0	0	0	0	0	0
GTGACGCTCACTGATG_5	0	0	0	0.0194164	0	0.612483	0	0.0410867	0	0.0790546	0.128119	0.193474	0	0.038299	0.00914855	0	0	0	0	0	0	0	0.00042566	0	0	0	0	0	0	0
GTGAGCCAGGTCTTTG_5	0	0.219281	0	0.0964865	0	0	0	0.439948	0	0.0277535	0	0	0.0409138	0.030486	0.00753309	3.01001e-05	0	0	0	0	0	0	0.00284963	0	0	0	0	0	5.36727e-05	0
GTGAGCCCAAAGGCTG_5	0	0	0	0	0	0	0	0	0	0	0	0	0	0	0	1.17823	0	0.00434841	0	0.00408105	0	0	0	0.0169013	0.0659284	0	0.042582	0.00139937	0.0165976	0.00315361
GTGAGCCGTAAGTAGT_5	0	0	0	0.0605864	0	0	0	0.168011	0	0.0352677	0	0	0.724798	0.0866848	0.0200183	0	0	0	0	0	0	0.000839921	0.00255485	0	0	0	0.00377416	0	0	0
GTGAGCCGTAATGCGG_5	0	0	0.00842976	0.479968	0	0	0	0.522309	0	0	0	0.0106783	0	0.0152501	0.0199969	0	0	0	0.012482	0.000148438	0	0.0406478	0	0	0	0	0	0	0	0
GTGAGCCGTACCATAC_5	0.0109166	0	0	0	0.446356	0	0.0186998	0	0	0.024139	0.17215	0.120721	0	0.108947	0.00112289	0	0	0	0	0	0.0136523	0.00221385	0.00417747	0	0.00010501	0	0.000529201	0	0.000461036	0
GTGAGCCGTGGACCAA_5	0.202223	0.205052	0	0.00511239	0	0.0472747	0.287902	0.0166711	0	0	0.00049436	0	0	0	0	0	0.0125201	0	0.00734441	0	0	0.00525855	0.000973607	0.0161575	0.00637717	0.000166539	0	0.00632118	0.0003374	0.000323241
GTGAGCCTCTATCGCC_5	0.136389	0.0145176	0	0	0	0.0795007	0.575831	0	0	0	0.0669573	0	0	0	0	0.00584054	0.0324501	0	0	0	0	0.00880575	0.00242803	0.00821619	0.0113923	0	0	0.00262016	0.000278912	0
GTGAGGAAGAGCATAT_5	0	0.00192898	0	0	0	0	0	0	0	0	0	0	0	0.169736	1.09107	0.000568651	0	0	0	0.00411513	0	0	0	0	0	0	0	0	0	0
GTGAGGATCCTCTAGC_5	0	0.184762	0	0.112707	0	0	0	0.354694	0	0.117838	8.19589e-05	0	0.113109	0.106709	0	0	0	0	0	0.000788337	0	0.00701479	0.000346534	0.000230631	0	0	0.00144301	0	0	0
GTGAGTTAGGCACTAG_5	0	0.483402	0	0.116077	0	0.0168528	0	0.0996967	0	0.0842144	0.0171781	0	0.026248	0	0	0	0	0	0	0.00138518	0.00233541	0.00609192	0.00116721	0.00331933	0	0	0	0	4.55597e-05	0
GTGAGTTAGGCCGCTT_5	0	0	0	0.18289	0	0.020219	0	0	0	0	0.0266633	0	0.0106394	0	0	0.0284494	0.00585266	0	0	0	0	0.764899	0.275356	0	0	0.0063072	0	0	0	0
GTGAGTTTCCATTCGC_5	0	0	0	0	0	0	0	0	0	0.010804	0	0	0	0	0	0.372225	0	0.634201	0	0.0328576	0	0	0.00159164	0	0.00947305	0	0	0	0	0
GTGAGTTTCTTCCGTG_5	0	0	0	0.192468	0	0	0	0.0482191	0.391439	0	0	0	0.0549027	0.409761	0	0	0	0	0	0	0	0.0176694	0	0	0	0.0213201	0	0	0	0
GTGATGTAGGTTATAG_5	0	0.0146211	0	0	0	0	0	0	0	0	0	0	0	0	0	1.48455	0	0	0	0	0	0	0	0	0	0	0	0	0	0
GTGATGTAGTATAGGT_5	0	0	0	0	0	0.0659907	0.0707829	0	0	0	0.76244	0	0	0	0	0.00155144	0.142289	0	0	0	0	0.00525186	0	0.0019604	0.0425949	0	0	0	0	0
GTGATGTCAGCTATAC_5	0	0.00305609	0	0.048761	0	0	0.0256169	0.0820914	0	0.353934	0.0254751	0.0115457	0	0	0.509296	0.00298721	0.0688698	0	0	0	0	0	0	0.00311117	0	0	0.0015036	0	0	0.0112932
GTGATGTGTGATACCT_5	0	0.0054143	0.00412277	0.0698803	0	0.0679145	0	0.0244398	0	0	0.0579332	0	0.682844	0	0	0	0	0	0	0	0.00545618	0	0	0.00171784	0.00112055	0	0	4.18314e-05	0	0
GTGATGTGTGGAACCA_5	0	0	0	0.05528	0	0	0	0	0	0.990808	0.056942	0	0	0	0.00488543	0	0.0199869	0	0	0	0	0.00414627	0	0.00733586	0	0	0	0	0	0.00721227
GTGATGTGTGGTGATG_5	0	0	0	0	0	0.156345	0.225809	0	0	0.00420836	0.544503	0	0	0	0	0	0.121283	0.000191138	0	0	0	0	0	0.00247702	0.00196625	0	0	0	2.92252e-05	0
GTGATGTTCCGTCAAA_5	0	0.199926	0	0.00147916	0	0.0613091	0.218768	0	0	0	0.0656407	0	0	0	0	0.000151311	0.280758	0	0	0	0.0139236	0.00210183	0	0.0050763	0	0.00181528	0	0	0.000460188	0
GTGCACGAGCGGCTCT_5	0	0.00291812	0	0.00664157	0	0	0	0.0150128	0	0.354609	0.0115491	0	0	0	0.845163	0.00142346	0.00586138	0	0	0	0	0.00431593	0.0161277	0.00353184	0	0	0	0	0	0
GTGCACGAGGTCTGGA_5	0.00907788	0.127379	0	0.00678869	0	0.184314	0.0771654	0	0	0.0097006	0.0196124	0	0	0	0	0.0166981	0.311922	0	0	0	0.0414831	0	0.0235793	0	0.000921381	0	0	0	0	0
GTGCACGAGTTGAAAC_5	0	0.0133431	0	0	0	0.0161717	0.0064936	0	0	0	0.0308038	0	0	0	0	0.0490708	0.00587432	0.00572252	0	0	0	0	0.960225	0	0.00325576	0	0	0	0	0
GTGCACGCAGCTTCCT_5	0	0.0162286	0	0	0	0.02031	0	0	0	0.0285468	0.132838	0	0	0	0	0	0.75874	0	0	0	0	0	0	0.00854917	0	0	0	0	0	0
GTGCACGCAGTCAGCC_5	0	0	0	0.011568	0	0	0	0	0	0.675925	0	0	0	0.246637	0.0206842	0	0	0.0202847	0.0033906	0.00732337	0	0.00557938	0.00759729	0.0292386	0	0	0	0.000588564	0.000227828	0.00444278
GTGCACGGTGTCATTG_5	0.03348	0.6035	0.00281553	0	0	0.0234974	0.0730261	0	0	0	0	0	0	0.0119731	0.00647235	0	0.0354932	0	0	0	0.00987686	0.00140686	0.000178383	0.00435066	0.00657115	0	0.000582641	0.00627473	0	0
GTGCACGGTGTGCCTG_5	0	0.209631	0	0.144366	0	0.0264483	0	0.28084	0	0.079215	0.0188636	0	0.119973	0	0	0	0	0	0	0.000309379	0	0	0	0.00120114	0	0	0	0	0	0
GTGCAGCGTGCCGTTG_5	0.104013	0	0.0832848	0	0	0	0.0578087	0	0	0.027046	0.0179158	0	0.00982398	0	0	0	0	1.17186	0	0	0	0.0107424	0.00459445	0	0	0	0	0	0	0
GTGCAGCTCAGACTGT_5	0	0.0113426	0	0.191799	0	0	0	0.0267561	0	0.0129358	0.0445039	0	0.610816	0	0	0	0.00970267	0	0	0	0	0.0071038	0.00540849	0	0	0	0	0	0	0
GTGCAGCTCTCGAACA_5	0	0	0	0.961208	0	0	0	0	0	0	0	0	0.0243215	0	0	0.00199185	0	0.00225905	0.0148457	0	0	0	0	0	0.0264924	0.0172718	0	0	0	0
GTGCGTGCACTATGTG_5	0	0	0	0.0200853	0	0	0	0	0	0	0	0	0	0.00170711	1.34596	0	0.0593991	0	0	0	0	0.0623937	0.00153326	0	0	0.00909156	0	0.0126169	0	0
GTGCGTGCATCGGATT_5	0.000480356	0	0.00708112	0	0.0280401	0.538729	0.0389213	0	0	0.0962086	0.119092	0.115712	0	0.0601093	0	0	0.0153349	0	0	0	0.0548333	0	0	0	0.0184407	0	0.00149099	0	0	0
GTGCTGGGTCGTCTCT_5	0	0.0419867	0	0.425166	0	0	0	0.140706	0	0.107458	0.0131468	0	0.141399	0.00641653	0.000443871	0.00243584	0.0170183	0	0.0138181	0	0.00233602	0	0.00135587	0.00203821	0	0	7.5158e-05	0.0012947	0	0
GTGCTGGTCTCACCCA_5	0.366413	0	0.455256	0	0	0	0.0271696	0	0	0	0.00625283	0	0	0.175269	0	0	0.0052936	0.0181296	0	0	0	0	0	0	0.0263156	0	0	0	0	0
GTGCTTCCAATTAGGA_5	0	0	0	0.0302935	0	0.851793	0	0	0	0	0.00363942	0	0	0	0	0.00168353	0.0593167	0	0.0122145	0.00228873	0	0	0.00591931	0.0180746	0.0132343	0.00591682	0.000114643	0	5.96523e-05	0
GTGCTTCCACACCTAA_5	0	0	0	0.600279	0.0221682	0	0	0	0	0	0	0	0	0.525868	0	0	0	0.0313226	0	0	0.00807751	0.00248501	0	0	0.00239894	0.00243834	0.00206342	0	0	0
GTGCTTCTCCATCGTC_5	0	0	0.00101649	1.12208	0	0	0.0213704	0	0.0125972	0	0.0293512	0.0057371	0	0.0381321	0	0.00647046	0	0.02769	0	0.000139197	0.0256627	0	0.00406004	0	0.000476419	0	0	0	0	0
GTGCTTCTCTGGTTGA_5	0	0.00380106	0	0.189607	0	0.023095	0	0.146134	0	0.0840568	0.0210969	0	0.291751	0	0	0.00130009	0.0152726	0	0	0	0.00660352	0	0.00215094	0	0	0	0.00150811	0.00309441	0	0
GTGCTTCTCTTCCAGC_5	0	0	0.856665	0	0.0144928	0	0	0	0	0	0.0177096	0.0165011	0	0.0135129	0	0.0599892	0	0	0	0	0	0	0	0	0.100867	0	0	0	0	0
GTGGAAGAGCCGATCC_5	0	0	0.0115317	0.0525916	0	0.0266521	0.00738606	0.265697	0	0.0270623	0.0354352	0.00569301	0.615339	0	0.0296623	0	0	0	0	0	0	0	0	0	0	0	0	0	0	0
GTGGAAGCAATACCTG_5	0	0	0.00213808	0	0.0688064	0	0	0	0	0	0.143972	0.955025	0	0	0	0	0	0	0	0.0363122	0	0	0	0	0.094617	5.68517e-05	0	0.0141854	0	0.0110463
GTGGAAGGTAATTAGG_5	0	0.219732	0	0.150064	0	0	0	0.13808	0	0.114496	0.0325741	0	0.152716	0	0	0	0	0	0	0	0	0.00270313	0	0.159754	0	0	0.000717832	0	0	0
GTGGAAGGTACCAATC_5	0	0	0.74735	0	0.0161266	0	0	0	0	0	0.00747859	0	0	0.0499987	0	0.264375	0.00857954	0	0	0	0	0	0	0	0	0	0.0197384	0	0.00211753	0.0214579
GTGGAAGGTACCTGTA_5	0	0.102796	0	0.107711	0	0.0106507	0	0.362916	0	0.10431	0.0589393	0	0.140994	0	0.00137737	0.000378383	0.00412122	0	0	0.0102222	0	0.000627687	0.000536656	0.0121144	0	0	0	0	0	0
GTGGAAGTCCCGAGAC_5	0	0	0	0.894223	0	0	0	0.0744542	0	0.077799	0	0	0.0386013	0	0.017351	0	0.031781	0	0.00656341	0	0.00655651	0	0.007935	0	0.0351195	0	0.00140989	0	0	0
GTGGAGAAGACCAAGC_5	0	0	0	0	0	0.00546061	0	0	0	0.026126	0.1453	0	0	0	0	0	0.93665	0	0	0.021108	0	0	0.000551399	0.0030625	0	0.00167421	0	0	0	0
GTGGAGAAGTGCACCC_5	0	0	0	0	0	0	0	0	0	0	0	0	0	0	0	0	0	0	0	0	0	0	0	0	0	1.30557	0	0	0.0208168	0
GTGGAGAAGTTCATCG_5	0.000484025	0.326947	0	0.110007	0.00198729	0.0588581	0.047756	0.0710578	0	0.0957786	0.0281504	0	0.0826541	0	0	0.00348637	0.037966	0	0	0.0160561	0	0.0179272	0	0.00433051	0	0	0	0	0	0
GTGGAGACACGAGGAT_5	0	0	0	0.273366	0	0	0	0.139814	0	0	0	0	0	0.695731	0.00683245	0	0	0	0	0	0	0.0193693	0	0	0	0	0	0	0	0
GTGGAGAGTCGAGTGA_5	0	0	0	0	0	0.788135	0	0	0	0.159704	0.0790389	0	0.0161314	0	0	0	0.0499906	0	0	0	0.0099818	0	0	0.00361877	0	0.00100061	0	0.00438944	0.000665224	0
GTGGAGATCGTTCCCA_5	0	0	0	0	0	0	0	0.540802	0	0.0585597	0	0	0.216033	0.0887433	0.0194374	0	0	0.0157297	0.00925487	0	0	0	0.00121951	0	0.0235252	0	0	0	0.000448981	0
GTGGAGATCTTCTCAA_5	0	0.0828697	0	0	0.000703219	0.0299264	0	0	0.00315632	0.0114293	0.106997	0	0	0.000392199	0	0.00018666	0.56559	0	0.00136278	0	0	0.00180377	0.00249351	0.00862426	0.00226481	0.00147573	0	0	6.13178e-05	0
GTGGCGTCATCTAACG_5	0	0.255088	0	0.00356506	0	0.0392295	0.17549	0	0	0	0.0445004	0	0	0	0	0	0.308817	0	0.00214106	0	0	0.000922011	0	0.005298	0.00156808	0	0	0	0	0
GTGGCGTGTACATACC_5	0	0.0114858	0	0	0	0.971315	0	0.023325	0	0	0.0079118	0	0	0	0	0	0.0510126	0	0	0.000202372	0	0.000664412	0	0.00344655	0.0020904	0	0.000466614	0	0	0
GTGGCGTTCATTATCC_5	1.14734	0.0172281	0	0	0	0.0124853	0	0	0	0	0	0	0	0	0	0.0122135	0.0107811	0	0	0	0	0.00171483	0	0	0	0	0	0.0232502	0	0
GTGGGAAAGCGCTGAA_5	0	0	0	1.11722	0	0.00544521	0.0363127	0	0	0	0	0	0	0.00843962	0	0	0	0.0055583	0	0	0	0	0.00064042	0	0	0.0114293	0.000960523	0	0	0
GTGGGAAAGTAGTCTC_5	0	0	0.0279135	0	0.0215046	0	0	0	0	0.312305	0	0.0462464	0	0.381051	0.277812	0	0	0	0	0.00132926	0.0647074	0	0.00172967	0	0.00789125	0	0.0015767	0	0	0.0128917
GTGGGAACACTATCGA_5	0	0	0.000931426	0.93004	0	0	0	0.258976	0	0.0115688	0.00897017	0.00976328	0	0	0.042123	0	0	0	0	0.00102701	0	0.0550954	0.00456961	0	0.00493936	0.00990482	0	0	0	0
GTGGGAATCTCAAAGC_5	0.282145	0	0.00763785	0	0	0	0.0607873	0	0	0	0.0409529	0.0165062	0.00837573	0	0.0686542	0	0.0115907	0.756171	0.038413	0	0	0.00252837	0.0201274	0	0	0	0.00271409	0	0.0047521	0
GTGGGAATCTGTGTGA_5	0	0	0	0	0.0117561	0	0	0	0	0	0.911248	0.0457827	0	0	0	0	0.00474501	0	0	0.00820705	0	0.0136194	0	0	0.0500037	0	4.83871e-05	0	0	0
GTGGTTAAGCGATGAC_5	0.0149876	0	0	0.0217198	0	0.851805	0	0	0	0	0.0167737	0	0	0	0	0	0.0240099	0	0	0	0	0.00620398	0.00202748	0.0125057	0.00672666	0	0	0.000498557	0.000271546	0
GTGGTTAAGGTCACTT_5	0	0	0	0	0	0.987844	0	0	0	0.0684317	0.115152	0	0.00783787	0	0	0	0.0282151	0	0.00116542	0	0.00493003	0	0	0.0011856	0.00202015	0	0	0	0	0
GTGGTTACAGTAGTTC_5	0	0.00711362	0	0.157721	0	0	0.0863161	0	0	0	0.00525299	0	0.608065	0	0	0	0.0270775	0	0	0	0	0	0	0.00228313	0	0.0555693	0	0	0	0
GTGGTTACAGTGCCTG_5	0.0751972	0	0.719029	0.00434652	0	0	0	0	0	0	0.0361435	0	0	0	0	0.0813609	0.0310586	0	0	0	0	0	0.0186384	0.00189772	0.000356704	0	0	0	0.00537079	0
GTGGTTACATAGCACT_5	0	0	0	0	0	0	0	0.147013	0	0	0	0	0.904881	0.389658	0	0	0	0	0	0	0	0	0	0	0	0.0206168	0	0	0	0
GTGGTTAGTGTACAGG_5	0.125094	0.105824	0	0.00320667	0	0.036144	0	0	0	0	0.000170145	0	0.0219527	0	0.00400997	0	0	0.56684	0.000785015	0	0	0	0.00784794	0.00414358	0.0134788	0	0	0.00424811	0.000964844	0
GTGGTTAGTGTCTCCT_5	0	0.0800328	0	0.0854409	0	0	0	0.435298	0	0.0503716	0.000730064	0	0.033135	0.156725	0.00886972	0	0.00136717	0.00880086	0	0.00138123	0	0.003762	0.00173046	0	0	0	0.0022195	0.00780422	0	0
GTGGTTATCTATCGCC_5	0.0377832	0.109942	0.00119731	0	0	0	0.112722	0	0	0	0.0309867	0.0185267	0.0133684	0.0113405	0.00323133	0	0.457405	0	0.00298332	0	0.00713342	0	0	0.017859	0.000774724	0	0	0	3.09421e-05	0
GTGTAACAGAAATTGC_5	0	0.351577	0.00747052	0.128624	0	0.0210218	0	0.154971	0.00363704	0.0939016	0.0476108	0	0.079544	0	0	0.00142344	0	0	0	0.00672421	0	0	0	0.0115998	0	0	0.00193162	0	1.66891e-05	0
GTGTAACTCATATGGC_5	0	0	0.0140938	0	0.0354428	0	0	0	0	0.0418403	0	0.0389351	0	0.457093	0.486927	0.0056408	0	0	0	0	0	0	0	0	0.0247276	0	0.00380928	0	0	0.0028916
GTGTAACTCGGTCAGC_5	0	0.095994	0	0.166324	0	0	0	0.187406	0	0.150707	0.0324367	0	0.214366	0.00652989	0	0	0.00456248	0.00100149	0.00247768	0.00476455	0	0.00170208	0	0.0045578	0.0135244	0	0	0	0	0
GTGTCCTGTACGATTC_5	0	0	0	0.0401859	0	0	0	0.00493937	0	0.620229	0.0078419	0.0276073	0	0	0.506063	0	0	0	0	0	0	0	0.0175713	0.00609412	0	0.000742271	0	0	0	0.0488524
GTGTCCTGTCGTCATA_5	1.01862	0	0	0	0	0.0215987	0	0.0127723	0	0	0	0	0	0	0	0.0053556	0.113775	0	0	0	0	0.00844215	0.00692056	0.0247023	0	0	0	0	0	0
GTGTCCTTCGCTGTCT_5	0	0	0	0.126664	0	0.0713177	0	0	0	0.00956297	0.0151502	0	0.693612	0	0	0	0.0426387	0	0.0202777	0	0	0	0.00215242	0.0157504	0	0	0	0.00602458	0	0
GTGTGATAGTTGGACG_5	0	0	0	0.068725	0	0	0	0	0	0.765305	0.0892322	0	0	0	0.00642555	0	0.00924092	0	0	0.00402601	0	0	0	0.34343	0	0	0.000582397	0	0	0
GTGTGATGTAGCTTGT_5	0	0.0956804	0	0.10217	0	0.366267	0	0.198757	0	0.0668356	0.0508959	0	0.0544899	0	0	0	0.0219249	0	0	0.000125524	0	0	0	0.0102698	0	0	0	0	0	0
GTGTGATGTGAGACCA_5	0	0	0	0.0241665	0	0.207141	0	0	0	0.468331	0	0	0	0	0	0	0	0	0	0	0	0.0164891	0	0.40659	0	0	0	0	0	0
GTGTGATTCAACGCTA_5	0	0	0	0	0.00240909	0	0	0	0.00210781	0.00287043	0.000560836	0	0	0	0.00482849	0	0.645701	0	0	0.37503	0	2.31103e-06	0	0.00191488	0	0	0	0	0.000562423	0.00126299
GTGTGGCCACCAAATC_5	0	0.312965	0	0.0942048	0.00184339	0.0222816	0.00286576	0.261634	0	0.05907	0.0106045	0	0	0	0.00837705	0.00255274	0.0108573	0	0.00302497	0.00211966	0	0.00433844	0	0.00066084	0	0	0.00157909	0	2.69591e-05	0
GTGTGGCCATCGGCCA_5	0	0	0	0	0	0	0	0	0	0	0	0	0	0	0	0	0	0	0	0	0	1.27738	0.114048	0	0	0	0	0	0.000783807	0
GTGTGGCGTCACGACC_5	0	0.27672	0	0.126259	0	0	0	0.461151	0	0.0753986	0.0211853	0	0.0101384	0	0	0	0.00822938	0	0	0	0	0.0192806	0.000381276	0	0	0	0	0	0	0
GTGTGGCTCAGGTAAA_5	0	0	0	0	0	0	0	0	0	0	0.0130987	0	0	0	0	0.0102213	0.00292835	0	0	0	0	0.577648	0.63502	0	0	0	0	0.0131721	0	0
GTGTGGCTCGACGCGT_5	0	0.376617	0	0.133754	0	0	0	0.128194	0	0.123254	0.0279483	0	0.0457196	0	0	0.00698783	0	0	0.00914069	0	0	0.0108908	0	0.00654435	0	0	0.00204635	0.00125702	0	0
GTGTTAGAGACGGATC_5	0	0.480624	0	0.114661	0	0.0433072	0	0.0362876	0	0.0882019	0.00718087	0	0.0403762	0	0	0	0	0	0	0.00132962	0	0.00453587	0.000795257	0.00524872	0.00153509	0	3.7558e-05	0	8.5657e-05	0
GTGTTAGAGCGACTGA_5	0.0239469	0	0	0	0	0	0	0	0	0.00942131	0.0560622	0	0	0	0	0	0.807006	0	0	0.306525	0.013695	0	0	0.00225336	0	0	0	0	0	0.000162708
GTGTTAGAGCGTTGTT_5	0.0256609	0.566539	0.0170266	0.00112394	0	0.0191583	0.0382823	0	0	0	0	0	2.88074e-05	0	0.0015448	0.000687179	0.0604331	0	0.00960135	0.000414464	0.00673829	0.00575754	0.00038735	0.00561399	0.0108471	0	0	0.0182312	9.28495e-05	0
GTGTTAGAGGACGCAT_5	0	0.02105	0	0.165917	0	0	0	0.0449145	0	0	0	0.0112561	0	0	0.016783	0	0	0	0	0.00502992	0	0.753647	0	0	0.00307503	0	0	0	0.000708968	0.000961351
GTGTTAGCATCCAACA_5	0.025378	0.00173509	0	0.457906	0.0153091	0	0.0856963	0.251758	0	0.0275816	0.00953519	0	0	0.0207626	0.0445993	0	0.058936	0	0	0.0106443	0	0.0569308	0.00122871	0	0.0318009	0	0.00250837	0	0.00205858	0
GTGTTAGGTAACTAAG_5	0	0.295213	0	0.125845	0	0.0087313	0	0.139961	0	0.102272	0.0264723	0	0.0930149	0	0	0	0	0	0	0	0	0.00594648	0	0.00229849	0	0	0	0.000576334	0	0
GTGTTAGGTAGGACCA_5	0	0	0	0.583862	0.00688137	0	0	0.173074	0	0.00887225	0.0172054	0	0	0.0375665	0.0305224	0.0143872	0	0.0328168	0.0210667	0	0.0133322	0	0.00233684	0	0	0	0	0	0	0
GTGTTAGTCTGTGCAA_5	0.00886008	0	0.0118408	0	0.0759914	0	0	0	0	0.0186745	0	0	0	0.314519	0.387971	0.00701383	0	0	0	0	0.110183	0	0	0.00126593	0.0545477	0	0.00253522	0	0	0
GTGTTCCAGAGTCCGA_5	0	0.0331162	0	0.0410803	0	0.00188233	0	0.00259983	0	0.575153	0.10168	0	0.016295	0	0.0280923	0	0.0220624	0	0.0175633	0	0	0	0	0.00670112	0	0	0	0	0	0.00405651
GTGTTCCAGCCTGAAG_5	0	0	0	0	0	0.00974597	0	0.0390596	0	0	0.0175186	0	0	0	0	0	0	0	0	0.0135211	0	0	0.299427	0.00854836	0	0	0.87738	0	0	0
GTGTTCCAGCTCGACC_5	0	0.0334143	0	0.418739	0	0	0	0.188971	0	0	0.00898147	0.0246011	0	0.0149433	0.0140802	0	0	0	0	0	0.0137908	0.519633	0	0	0	0	0	0	0	0
GTGTTCCAGGGCAATC_5	0	0.327327	0	0.189902	0	0.0112845	0	0.104606	0	0.0711407	0.0332578	0.00216947	0.12409	0	0	0.000867906	0	0	0.000671102	0	0	0.0112788	0	0.0070289	0	0	0	0	0.000609988	0
GTGTTCCAGGTAAACT_5	0	0	0.00569456	0	0	0	0	0	0	0.556743	0	0.0449632	0	0.193277	0.101532	0.0013754	0.00739076	0.00727781	0	0	0	0	0.00747505	0	0	0	0	0	0	0.0025377
GTGTTCCAGTGTTCCA_5	0	0.392099	0	0.149931	0	0.0253993	0	0.285307	0	0.0628748	0.0161292	0	0.0472628	0	0.00439172	0	0	0	0	0	0	0.00774253	0.00423461	0	0	0	0.000259452	0	0	0
GTGTTCCGTAGAGTTA_5	0.0838813	0.0338038	0	0.000177479	0	0	0.161651	0	0	0	0	0	0	0	0	0.0111639	0.547061	0	0	0	0.0492224	0	0	0.16788	0.00810988	0	0.00690177	0.0118147	0.000117286	0.000159845
GTGTTCCTCCGTGTCT_5	0.525631	0.0228189	0.00100336	0.0252709	0	0.0683712	0.00543363	0	0	0.00865605	0.0118732	0.00334667	0.0144547	0.0555094	0	0.0274259	0.0151554	0	6.38861e-05	0.0368481	0	0	0.00248925	0.00344828	0.00586357	0	0	0.00400199	0.0010395	0
GTTACAGAGATTGAGT_5	0	0	0	0.00925209	0	0	0	0	0	0.618681	0.0241667	0.0444198	0	0.171951	0.0693639	0	0	0.0337293	0	0.00572393	0.00188715	0	0.00776245	0	0.00547059	0	0	0	0	0.0258522
GTTACAGAGCAGGTCA_5	0	0	0	0.00728245	0	0.00938565	0	0.0265581	0	0.791714	0.00260223	0.0150592	0.00550101	0.0200436	0.0131883	0.0113249	0	0	0	0	0	0	0.00240987	0.000906938	0	0	0	0.00167983	0	0
GTTACAGCAACCACGC_5	0	0.00162569	0	0.120955	0	0.0331595	0	0	0	0	0.0885169	0.00728533	0.977618	0	0	0	0	0	0	0	0	0.0162005	0	0	0	0	0	0	0	0
GTTACAGTCCTTCTAA_5	0	0.293892	0	0.172353	0	0.0589492	0	0.0871538	0	0.101951	0.0139459	0	0.110941	0	0	0	0	0	0	0	0	0	0.000466454	0	0	0	0	0	0.00120206	0
GTTACCCCATAGCACT_5	0	0	0	0	0	0	0	0	0	0	0	0	0	0	0	1.36524	0	0	0	0.0114975	0	0.0422429	0	0.0367367	0	0	0	0	0	0
GTTACCCTCATAAGGA_5	0.811854	0.0988197	0	0.0315519	0	0.0273197	0	0	0	0	0.00428576	0	0	0	0	0	0.0213993	0	0	0.0111505	0	0	0.00889549	0.00219518	0.00908416	0	0	0.0115397	0.000643992	0
GTTACCCTCCCAGCGA_5	0.430406	0.0745957	0.0093569	0.0582954	0	0.120491	0	0.00244233	0	0	0	0	0.00994522	0	0	0	0.00693966	0.0867059	0.0273096	0.00453024	0	0	0	0.0056136	0.08152	0.00206947	0	0.00294279	0	0
GTTACGAAGCACAAAT_5	0	0.00454942	0	0.121989	0	0	0	0.0434595	0	0	0.0302765	0	0.0942458	0	0	0	0	0	0.570861	0.00339774	0	0	0.00927199	0	0	0	0	0	0	0
GTTACGACAAAGACGC_5	0	0.00365923	0.916581	0.0273712	0	0	0	0	0	0	0	0	0	0	0	0	0	0	0	0.00297285	0	0.00573398	0.0170519	0	0.000784529	0	0	0	0.00238319	0
GTTACGACAGTGTACT_5	0	0	0.00627054	0	0.0758307	0	0.027221	0	0.00974082	0.433244	0	0.0669366	0	0.384629	0.0435977	0	0	0	0	0.0033518	0.00530819	0	0	0	0.00590071	0	0.00340252	0	0	0.00446075
GTTACGAGTACTGCCG_5	0	0	0	0	0	0	0	0	0	0	0.0690043	0.0483885	0	0	0	0	0.346386	0	0	0.777898	0.00200784	0	0.00238574	0	0	0	0	0	0	0
GTTACGAGTCATAAAG_5	0	0.0199688	0.00159402	0.21147	0	0.00730294	0	0.223993	0	0.133147	0.0305348	0	0.285209	0	0.00437088	0.000853448	0	0	0.002847	0.00333694	0	0.0015993	0	0.0265971	0.00275705	0	0.000918127	0.000408606	0	0
GTTACGAGTGTCCAAT_5	0	0.0451855	0	0.0408109	0	0	0	0.490016	0	0.0659642	0	0	0.0719045	0.283526	0	0	0	0.0258555	0	0	0.0195087	0.00216359	0.00194413	0.00136156	0	0	0	0.00150087	0	0
GTTAGACAGAGCAGTC_5	0	0	0	0	0	0	0	0	0	0	0	0	0	0	0	0	0	0	0	1.36174	0	0.00131553	0	0.00120378	0	0	0	0	0	0
GTTAGACAGGGCAACT_5	0	0	0.0196099	0	0.14522	0	0	0	0.0125702	0	0	0	0	0.253323	0.418028	0	0	0.00477484	0	0	0.0474471	0	0.000918172	0.00505697	0.0151121	0	0	0	0	0
GTTAGACAGTTCTCTT_5	0	0.253815	0	0.253768	0	0.0248037	0	0.025319	0	0.120085	0.0227378	0	0.119105	0	0	0.00576986	0.0224061	0	0	0.0102216	0	0.000645675	0.00486721	0	0	0	0	0	0	0
GTTAGACCAACATCGT_5	0	0.127874	0	0	0.0049279	0	0	0.568334	0	0	0.0569254	0	0.10692	0	0.0177913	0.00400779	0.0930623	0	0.015783	0	0.022938	0	0	0.00455552	0.0302886	0	0.00499002	0	0.000840674	0.0012703
GTTAGACCAAGTGTCT_5	0	0	0.00339006	0.89353	0.0139656	0.0240122	0	0.0565201	0	0.0348839	0.0432098	0	0	0	0.0220134	0	0.00789413	0	0	0.0103918	0	0.00557896	0.000193312	0	0.00397727	0	0	0	0	0
GTTAGACCAATTGAAG_5	0	0	0	0.0108199	0	0	0	0.0250552	0	0.106657	0.0300612	0	0	0	1.12433	0	0.00925466	0	0	0	0	0.00609964	0.0123434	0	0	0	0	0	0	0
GTTAGACCATTGCTTT_5	0.00274698	0.0484056	0	0.000540166	0	0.00689685	0.0921479	0	0	0	0.0602833	0	0	0	0	0.00445482	0.434231	0	0.00053092	0	0.131265	9.52673e-05	0.00153627	0.00430835	0	0.00344323	0	0	0	0
GTTAGACTCAAACTGC_5	0	0	0	0.0485834	0	0.363808	0	0.077594	0	0.173225	0.12468	0.355361	0	0	0	0	0.0599303	0	4.49909e-05	0	0	0	0.00400782	0.0122002	0	0	0	0	0.00477316	0
GTTAGTGAGAAATTGC_5	0.00631926	0	0.0157528	0	0	0	0	0	0	0.278845	0	0.00334162	0	0.278016	0.525902	0	0	0.0123896	0	0	0	0	0.00379568	0	0.00276065	0	0	0	0	0.00216123
GTTAGTGAGCAACTCT_5	0	0.0483014	0	0.372358	0	0.0200339	0	0	0	0	0.00209963	0	0	0	0.00535913	0	0.0104784	0	0	0.000585101	0	0.465957	0	0	0	0	0	0.000464541	0	0
GTTAGTGAGTCTCTGA_5	0	0	0.896877	0	0	0	0	0	0	0	0.00638383	0	0	0.0180488	0	0.071267	0	0	0	0.00492555	0	0	0	0.00332004	0.112689	0	0	0	0	0
GTTAGTGGTGGTCTTA_5	0	0.0899361	0	0.275637	0.0290649	0.017042	0	0.0197771	0	0.116476	0.0394717	0	0.201985	0	0	0	0.0576101	0	0	0.00164125	0	0.00326809	0	0	0.01204	0	0.0134313	0	0	0
GTTAGTGGTGTTTGCA_5	0	0.0520366	0.00231891	0.264978	0	0.0217274	0.0576645	0	0.00454132	0.0183285	0.122546	0	0	0	0	0	0.202254	0	0	0.0240108	0.00111495	0	0	0.0230408	0.0159899	0.00743867	0	0	0.00267975	0
GTTAGTGTCAAAGGTA_5	0	0.0323732	0	0.0340656	0	0.241699	0	0.00186644	0	0.552202	0	0	0	0	0	0	0	0.00492532	0	0	0	0.0160326	0	0.0203633	0.00342246	0.000475673	0	0.00263251	0.000315013	0
GTTAGTGTCCCGAAAT_5	0	0	0	0.00861719	0	0	0	0	0	0	0	0	0	0	0	1.21903	0	0	0	0.0357342	0.261165	0	0	0	0	0	0.0181944	0	0.00205221	0
GTTAGTGTCTGCCTGT_5	0	0	0	0	0	0	0	0	0	0.0201026	0.159281	0.0338812	0	0	0.00268432	0	0.616361	0	0	0.25571	0	0.00136737	0	0	0	0	0	0	0	0
GTTATGGAGCAGGGAG_5	0	0.026383	0	0	0	0.0557064	0.0327942	0	0.0101933	0.0386772	0.224578	0	0	0	0	0	0.512684	0	0	0	0.00995829	0.0010863	0	0.00355634	0.00643132	0	0.0001245	0	0	0
GTTATGGAGCCATATC_5	0.00101177	0.00344356	0	0	0.00995628	0	0	0	0	0	0	0	0	0.0688476	0.886437	0.0059881	0.0329475	0	0	0.00404892	0.0114565	0	0.00466119	0	0.00297403	0	0.000484146	0	0	0
GTTATGGAGGATCACG_5	0.437876	0.070654	0.0429514	0	0	0.0214175	0.00915377	0	0	0	0	0.0137079	0	0.109509	0.00530302	0	0.0157281	0.168721	0	0	0.00261049	0	0	0	1.62849e-05	0	0.00141906	0.00111087	0	0.000686905
GTTATGGTCCAACCAA_5	0	0.247862	0	0.158024	0	0	0	0.0374281	0	0.0528287	0.0383163	0	0.0849583	0	0	0.00061091	0	0	0	0.00430729	0	0	0	0.356381	0	0	0	0	0.00480156	0
GTTATGGTCCTCTGCA_5	0	0.0366485	0	0.113514	0	0	0	0.00113371	0	0.0074566	0.0285846	0	0.15293	0	0	0	0.000789803	0	0.511121	0.00989186	0	0.00364334	0.00240746	0	0	0	0	0	0	0
GTTATGGTCTCTAGGA_5	0	0	0	0	0	0	0	0	0	0	0.707448	0.4604	0	0	0	0	0	0	0	0.0183315	0	0	0.00281429	0	0.0643952	0	0	0	0	0
GTTCATTAGTCGAAGC_5	0	0	0	0.0707037	0	0.0724657	0	0	0	0.740693	0.0347095	0	0.0197655	0	0	0.00143378	0.0259698	0	0	0	0	0	0.00382325	0.00679913	0	0	0	0	0	0
