## Supplemental Table 1 for "GeneSys: Generative Modeling of Developmental System" (part 20 of 32)

### Sheet: GEP_usage (continued)
Root_atlas_barcode_ID	GEP1	GEP2	GEP3	GEP4	GEP5	GEP6	GEP7	GEP8	GEP9	GEP10	GEP11	GEP12	GEP13	GEP14	GEP15	GEP16	GEP17	GEP18	GEP19	GEP20	GEP21	GEP22	GEP23	GEP24	GEP25	GEP26	GEP27	GEP28	GEP29	GEP30
GTTCATTGTGTATACC_5	0	0.00869351	0	0	0	0	0	0.162825	0.187579	0	0	0.0203374	0.0135661	0.624017	0.000393235	0	0	0	0	0	0	0	0	0	0	0	0	0	0.000133401	0
GTTCATTGTTGCAAGG_5	0	0	0	0	0	0.701238	0	0.0723816	0	0.237099	0.1864	0.0832963	0	0	0	0	0.0274227	0	0	0	0	0	0	0	0	0	0	0	0	0
GTTCATTTCACGACTA_5	0	0.00308727	0	0.0267009	0	0.0744103	0	0	0	0.780546	0.0139586	0	0	0	0	0	0.0250674	0	0	0	0	0	0.000752439	0.0178888	0.0087055	0	0.000242798	0	8.39162e-05	0
GTTCCGTAGTGGACGT_5	0	0.0100934	0	0	0.467104	0	0	0.00397576	0.0566087	0.00186085	0.0502206	0.00894837	0	0.0580163	0.00244205	0	0.0817056	0	0	0.0212698	0	0.00290787	0.000746149	0.00725329	0.00767701	0	0	0	0.000134758	0
GTTCCGTCAGACTGCC_5	0	0	0.0251451	0.502542	0.00289945	0	0.0408223	0.229248	0	0.00200865	0.157834	0	0.0405767	0	0	0	0	0	0.0086263	0.00455738	0.0102062	0	0	0	0	0.00344662	0.0004609	0	0	0
GTTCCGTTCGAACTCA_5	0	0	0	0	0	0	0	0	0.00214356	0	0.0303627	0	0	0	0.00400748	0.000601897	0.510254	0	0	0.489422	0	0.00721425	0	0	0	0	0	0	0	0
GTTCGCTGTCTAGGCC_5	0	0.119911	0	0.0970087	0	0	0	0.213734	0	0.118498	0.00206924	0	0.167083	0.122289	0.000765644	0.0008665	0	0	0	0	0	0	0	0.00357947	0	0	0.00357927	0	0	0
GTTCGCTTCACGTCCT_5	0	0	0	0.00669126	0	0.0510579	0.397484	0	0	0	0.651042	0	0	0	0	0.0027352	0.0838174	0.00773289	0	0	0	0	0	0.00433875	0	0	0	0	0	0
GTTCTATAGACGATAT_5	0	0.0326315	0	0.161469	0	0	0	0	0	0.0405811	0.0116663	0	0.0921016	0	0.0915274	0	0.00331889	0.00107876	0.290093	0.0033516	0	0	0.0052437	0.00179077	0	0.0189261	0	0	0.000228592	0.00320872
GTTCTATAGCGATCGA_5	0	0.105115	0.0111626	0.0256776	0	0	0	0.061196	0.0272338	0	0.00311727	0.0129899	0	0	0.0045082	0	0	0	0	0.00093566	0	0.698337	0	0.0105834	0.00464768	0	0	0	0.00116667	0
GTTCTATCAAACTGCT_5	0	0	0	0.526222	0	0	0	0	0	0	0	0	0.09529	0	0	0	0.0145593	0.00470626	0.0202779	0.00213604	0	6.47015e-05	0	0	0	0.369043	0	0	0	0
GTTCTATCACCCTTGT_5	0.146895	0.395804	0	0.00806635	0	0.00260249	0.226788	0.00995542	0	0	0	0	0	0	0	0	0.00994483	0	0.00097953	0	0	0.00300003	0.000740276	0.011077	0.00228228	0	0	0.000795644	0.000277988	0
GTTCTATCATCTTCGC_5	0	0.000539277	0	0.00363215	0	1.10294	0	0	0	0.0209603	0.0963829	0	0	0	0	0	0.0456235	0	0	0	0.00151205	0	0	0.00874972	0	0	0	0.000198532	0	0
GTTCTATGTATTGAGA_5	0	0	0.00902847	0	0	0	0	0	0	0.652262	0	0.0212115	0	0.168986	0.173548	0	0	0.00458434	0	0	0.134422	0	0.00511814	0	0.00638067	0	0	0	0	0.00924377
GTTCTATGTCTTCGAA_5	0.00100516	0.0113395	0	0	0	0	0	0	0	0	0.457505	0.634257	0	0	0	0	0.017562	0	0	0.00219073	0	0	0.00604809	0.0119159	0.021303	0	0.00108258	0	0	0
GTTCTATGTTATCCAG_5	0	0	0	0.0205138	0	0	0	0	0	0	0.0373649	0	0	0	1.2126	0	0	0	0	0	0	0	0	0	0	0	0	0	0	0
GTTCTATTCCCGAGAC_5	0	0	0	0.000533409	0	0.860211	0	0	0	0.0504654	0.117028	0	0.00472067	0	0	0	0.0322612	0	0	0	0	0	0	0.0020517	0	0	0.00115756	0	4.2868e-05	0
GTTGAACCAGCCGTTG_5	0	0	0	0	0	0.0728321	0.254619	0	0	0	0.649384	0	0	0	0	0.00423247	0.0750241	0	0	0.00296648	0	0	0	0.00881552	0	0	0	0	0.000109236	0
GTTGAACCATCACAGT_5	0	0	0	0	0	0.627878	0	0.0931521	0	0.182298	0.149904	0.119605	0	0	0	0	0.00692639	0.0422434	0	0	0.000129825	0	0	0	0	0	0	0	0	0
GTTGAACGTTCCCAAA_5	0	0	0	0.019497	0	0	0	0.0587008	0	0.282308	0.0227608	0	0	0	0.759851	0	0	0	0	0	0	0.0120407	0	0	0	0	0	0	0	0.00877626
GTTGAACTCTTGCAAG_5	0	0	0.021398	0	0.0512173	0	0	0	0.055082	0.0295353	0	0	0	0.410515	0	0	0	0	0	0	0.162356	0.250767	0.0592123	0	0	0.0238779	0	0	0	0.00021259
GTTGCGGAGCACACCC_5	0	0	0.0271004	0	0.0108973	0	0	0	0	0.0284737	0	0	0	0.477675	0.627881	0	0	0	0	0	0.0434583	0	0.000121937	0	0.00249272	0	0.0018852	0	0	0.00143152
GTTGCGGAGGTCTGGA_5	0.00512095	0	0	0.0714877	0	0.0561504	0	0	0	0	0.0215996	0	0	0	0	0.0211619	0.000842436	0	0	0	0	0.606862	0.0547427	0.00948074	0	0.00715397	0	0	0.000197042	0
GTTGCGGCAACCGGAA_5	0.501556	0.109606	0	0	0	0.0648312	0	0	0	0	0.0160885	0	0.00355838	0	0	0	0	0.014336	0.0262247	6.40705e-05	0	0	0	0.0351979	0.0365365	0	0	0.00428531	0.000615513	0
GTTGCGGGTATGAGCG_5	0	0.00275121	0	0.0781255	0	0.138508	0	0	0	0.627293	0.0673257	0	0	0	0	0.00290848	0.141694	0	0	0	0	0.0501852	0	0.00428281	0	0.00159416	0	0.00143355	0.0003285	0
GTTGCTCAGAGATCGC_5	0	0	0	0.177083	0	0	0	0.349366	0	0	0.0556612	0.0120959	0.54019	0	0.000794386	0	0	0	0	0.00552182	0.00109547	0	0	0	0	0	0.00321093	0	0	0
GTTGCTCAGTTAGAAC_5	0	0	0	0	0	0.000488783	0	0.041502	0	0	0.0083735	0	0	0	1.15735	0.00108648	0.0496877	0	0	0	0	0.0295532	0.0014501	0	0	0	0	0	3.30648e-05	0
GTTGCTCCAACGCCCA_5	0	0.372234	0	0.0498596	0.0220528	0	0.0224513	0.129576	0	0	0.0336574	0	0.0694636	0.0196036	0	0	0.0131597	0	0	0.0080393	0.00321217	0.00816231	0.00243521	0	0.0283349	0.00894884	0	0	0.000727406	0
GTTGCTCCACCGCTAG_5	0	0	0	0	0	0.0781051	0.18036	0	0	0	0.687919	0	0	0	0	0.0113793	0.08234	0	0	0	0.00412051	0	0	0.00448982	0.0218666	0	0	0	1.22742e-05	0
GTTGCTCCACTTGGCG_5	0	0.0420638	0	0.0429624	0	0.271274	0	0	0	0.474295	0.00501141	0	0	0	0	0.00337208	0.0235343	0	0	0	0	0.01766	0	0.0123662	0	0.00710526	0.00116098	0.00262171	0.000318395	0
GTTGTAGAGAATCGAT_5	0	0	0	0	0	0.00740365	0	0	0	0.0546596	0.200856	0	0	0	0.00102577	0	0.663221	0	0	0.101728	0.0022054	0	0.00216933	0.00160841	0	0	0	0	0	0
GTTGTAGAGGCATCAG_5	0.00271536	0	0.0161066	0	0.0575386	0.543032	0.0946107	0	0	0.139024	0.0471745	0	0.0186225	0.0760735	0	0.00505881	0.00211316	0.00930544	0	0	0.0293926	0	0	0.00469851	0	0	0	0	0.000102043	0
GTTGTAGAGGGTACAC_5	0.0238902	0	0	0	0.0462688	0.0171193	0	0	0	0.017346	0.575758	0.210356	0	0.136459	0.000260823	0	0	0.011034	0	0.000851612	0.0133482	0.00475022	0.0118533	0.00226486	0.0215644	0	0	0	0.00172483	0
GTTGTAGCACACCTGG_5	0	0	0	0.0135427	0	0.778369	0	0	0	0.103553	0.0966778	0	0.00761081	0	0	0	0.0388906	0	0.00182668	0	0.00186313	0	0	0.00533049	0.00721316	0	0	0	0	0
GTTGTAGCACCGTCGA_5	0.00190708	0	0	0	0.226768	0	0	0	0	0.0100518	0.130491	0.0628139	0	0.0901754	0.000513426	0	0.240502	0	0	0.0438482	0.00734695	0.0102629	0.0017326	0.00315678	0.0502749	0	0	0	0	0
GTTGTAGGTACGGATG_5	0	0	0	0	0	0	0	0.213544	0	0	0.32811	0.557657	0	0	0	0	0	0.0360358	0	0.00476319	0	0	0	0.00314601	0.351145	0	0	0	0	0
GTTGTCCCACAACGCC_5	0	0	0	0.0210856	0	0.901033	0	0	0	0.0174188	0.0563257	0	0	0	0	0	0.018433	0	0	0	0	0.00694847	0.00184572	0.014754	0	0	0	0.000168182	0	0
GTTGTCCGTACGATGG_5	0	0.0519505	0	0.153682	0	0.0318693	0	0	0	0.0084664	0.0227074	0	0.483754	0	0	0.00196191	0	0.0156909	0.00237121	0.0011288	0	0	0.00123628	0.0149095	0	0.00299556	0	0	0	0
GTTGTCCGTTTCAGAC_5	0	0	0	0	0.347273	0	0	0	0	0	0.173699	0.29261	0	0.0402282	0	0	0	0	0	0.0121604	0	0	0.00294294	0	0.214968	0	0.000859713	0	0	0
GTTGTGAAGACTCTAC_5	0	0	0.051769	0	0.0771862	0	0	0	0.128282	0.0357531	0	0.0309256	0	0.109611	0.418433	0	0	0	0	0	0.0153483	0	0.000818471	0.00169056	0.0241815	0	0.00259044	0	0	0.000573775
GTTGTGAAGTCCGTCG_5	0	0.599996	0	0.0741551	0	0.0337039	0	0.0161117	0	0.0563179	0	0	0.027363	0	0	0.0011971	0	0	0	0	0	0.00563466	0.000783775	0.00918247	0	0	0.000116552	0	2.61287e-05	0
GTTGTGACAGCGACCT_5	0	0	0	0	0	0	0	0	0	0.01521	0.000443617	0	0	0.011601	0.00399255	0.00758329	0	0	0	0	0	0.601196	0.606791	0	0.00421555	0	0	0	0	0
GTTGTGATCTTTGCGC_5	0	0.377016	0	0.152513	0	0	0	0.264074	0	0.029281	0.00185268	0	0.0186485	0.0825502	0	0	0	0	0	0.00168212	0	0	0.00255821	0.000305474	0	0	0.000219933	0.00357988	0	0
GTTTACTAGAAACACT_5	0	0.157085	0.00397373	0.151183	0	0.0988262	0.0212217	0.0211074	0	0.0904877	0.0368652	0	0.0640515	0	0	0	0.00515607	0.0164774	0	0.0217943	0	0.0145122	0.000545259	0.011286	0.000284205	0	0	0.00266076	0.000328744	0
GTTTACTAGTGAACAT_5	0	0.0524621	0	0.216101	0	0.0136092	0	0	0	0	0.00245873	0	0.171861	0	0	0	0.000402635	0	0.306212	0.00543952	0	0	0.00969336	0.00250885	0	0.0191039	0	0	0.00266864	0
GTTTACTGTGGACCAA_5	0	0	0	0	0	0.862161	0	0	0	0.0910082	0.166524	0	0.0109283	0	0	0	0.0630378	0	0.000104101	0	0	0	0	0.000462552	0	0	0	0	0	0
GTTTACTGTTGCAAGG_5	0	0	0	0	0	0	0	0.181765	0.0240048	0	0	0	0.840794	0.325055	0	0	0	0	0	0	0	0	0	0	0	0	0	0	0	0.000359716
GTTTACTTCACGGACC_5	0	0.000967586	0	0	0	0.0174938	0	0.0222706	0	0	0	0	0	0	1.15422	0	0	0	0	0	0	0	0	0	0	0	0.000558059	0	0	0
GTTTACTTCAGTGGGA_5	0	0	0.176733	0	0	0	0	0	0	0	0.000659988	0	0	0.0853693	0	0.654439	0.00300612	0.0267202	0	0.00459324	0	0	0	0.00318906	0.023051	0	0.0611333	0.00515154	0.00215069	0.00421219
GTTTACTTCGAGAAGC_5	0	0.0311494	0	0.52343	0	0.00578209	0.112814	0	0	0	0.0214139	0.00456025	0	0	0.023913	0.0094274	0	0	0	0	0.0144321	0.201083	0	0.00851862	0	0.0122858	0	0	0	0
GTTTACTTCGAGTCCG_5	0	0	0	0	0	0.640554	0	0.0909936	0	0.2172	0.159183	0.142161	0.00184467	0	0	0	0.00627855	0	0	0	0	0	0	0.00210863	0	0	0	0	0.000219691	0
GTTTGGAAGCCGAATG_5	0	0.000152811	0	0.0929656	0	0.0332331	0	0	0	0	0	0	0.869595	0	0	0	0.0088485	0	0	0	0	0	0	0	0	0	0	0	2.74008e-05	0
GTTTGGAAGGTAAGTT_5	0.0175685	0	0	0.0300476	0.335792	0	0	0.0260873	0.00157286	0	0	0.00294539	0.0173591	0	0	0.00148725	0	0	0	0.715366	0	0.0187493	0.000206217	0.0191654	0.0300695	0	0.000390197	0.00277656	0.000228021	0
GTTTGGACATTCGGGC_5	0	0	1.14064	0	0	0	0	0	0	0	0.0259398	0.00503595	0	0	0.0147601	0	0	0	0	0	0	0	0	0	0.13174	0	0.00236299	0	0.00208969	0
GTTTGGAGTAGGGAGG_5	0	0	0	0	0	0	0	0.0627025	0	0.807478	0.00347973	0.0361141	0	0	0.451853	0	0	0	0	0	0	0	0.00798407	0	0	0	0	0	0	0.0356871
GTTTGGAGTCATAAAG_5	0	0.0225292	0	0.0474883	0	0	0	0.267477	0	0.0577424	0	0.0107166	0.0230665	0.453438	0.00508098	0	0	0	0	0	0	0	0.00137529	0	0	0	0.00146262	0	0	0
TAACACGAGCTAAATG_5	0	0.0513979	0	0.977852	0	0	0.0183442	0	0	0	0	0	0	0	0	0	0	0	0	0	0	0	0.000448576	0.00835031	0	0	0	0.00353568	0.00482509	0
TAACACGAGGGATGTC_5	0	0	0	0.0647314	0	0	0	0.0247064	0	0.188862	0.0396334	0	0	0.0144212	1.00391	0	0.0358046	0.0393079	0	0.0054868	0	0.0321312	0.00192599	0	0	0.0447262	0	0	0	0
TAACACGTCACGTAGT_5	0	0.0194097	0	0	0	0.0222021	0	0	0	0.0195188	0.136398	0	0	0	0	0	0.736332	0	0.00297276	0	0.0183326	0	0	0.00367828	0	0.00249778	6.94194e-06	0	2.8463e-05	0.000546954
TAACACGTCGCGCTGA_5	0	0	0.0189365	0	0.0898391	0	0	0	0.228047	0	0	0.0731284	0	0.0939513	0.270588	0	0	0	0	0	0	0	0	0.00151799	0.0276561	0	0	0	0	0.00089211
TAACCAGAGAAGTGTT_5	0	0	0	0	0	0	0	0.156882	0.00223704	0	0	0	0.577193	0.568348	0.00484247	0	0	0	0	0	0	0	0	0	0	0	0	0	0	0.00479365
TAACCAGAGTGGACTG_5	0	0.163864	0	0.126583	0	0	0	0.563632	0	0.0771459	0.0202801	0	0	0	0.00512784	0	0	0	0.00252866	0.00178584	0	0.0105297	0.00291932	0	0.000980065	0	2.41768e-05	0	0.000100391	0
TAACCAGCACAATGTC_5	0	0	0	0	0	0	0.025708	0.0473411	0	0	0.0216199	0	0.015608	0	0	0	0.0155462	0.0433181	0.043459	0	0	0.594088	0.464541	0.020138	0.00743995	0	0	0	0	0
TAACCAGGTAAGTCAA_5	0	0	0	0.349355	0	0	0	0	0	0	0	0	0.12782	0.530033	0	0	0	0.0346407	0.0397258	0	0	0	0	0	0	0.0112554	0	0	0.0141627	0.0544887
TAACCAGGTATCTTCT_5	0	0.630581	0	0.0471291	0	0.0279139	0	0.0368318	0	0.0483348	0	0	0.0202872	0	0	0	0	0	0	0	0	0.00666897	0.000996535	0.061906	0	0	0.000265612	0	0	0
TAACCAGTCGAAGCAG_5	0	0	0	0	0	0.0939449	0.396126	0	0	0	0.266206	0	0	0	0	0.00935737	0.0630146	0	0	2.47042e-05	0.0874351	0	0	0.00358095	0.00416368	0.00182315	6.80141e-05	0	0.000902168	0
TAACCAGTCGTGTGGC_5	0.60687	0.00643935	0.0521558	0	0	0	0.0645929	0.017702	0	0	0.0157828	0.00471595	0.00837784	0.0520451	0	0	0.013642	0.086519	0	0.0127135	0.0115097	0	0	0	0.00130621	0	0.00263757	0.0042506	0.000723201	0
TAACGACAGGAATCGC_5	0	0	0	0.0342398	0	0.171542	0.33719	0	0	0	0.366144	0	0	0	0	0.0191557	0.0915638	0.00868148	0	0	0	0	0.00194279	0.000960064	0	0.00102683	0	0	0	0
TAACGACCAGGTGAGT_5	0	0	0	1.00583	0	0	0	0	0	0.0197713	0.0169246	0	0	0	0	0	0.0103957	0	0.0501123	0	0	0	0.000339499	0	0	0.0132023	0	0	0	0
TAACGACTCTAAGCCA_5	0.00544261	0.0842072	0.00787473	0.0431843	0	0	0	0.551163	0	0.109073	0.02398	0	0.0659725	0.00908061	0	0	0.0442012	0	0	0.00121342	0.00491189	0	0	0.0381362	0	0	0	0	0.000171671	0
TAACTTCAGGTCGTAG_5	0	0.0105795	0	0	0	0.0387874	0.00367717	0.0050675	0	0.0510176	0.070516	0	0	0	0.985912	0	0.00735234	0.00822472	0	0	0	0.00459344	0.0100448	0.0198006	0.00969481	0.0147595	0	0	0	0.0298561
TAACTTCGTGACGTCC_5	0	0	0.0020756	0	0.183681	0	0	0	0.10161	0	0	0.0569682	0	0.273541	0.29005	0	0	0	0	0	0.020214	0	0	0.00305081	0.0468862	0	0	0	0	0
TAACTTCTCCCGAACG_5	0	0	0.0055971	0	0.140703	0	0	0	0.0988423	0	0	0.0309851	0	0.279024	0.370813	0	0	0	0	0	0.0287538	0	0	0	0	0	0.00141246	0	0	0
TAACTTCTCTTGTTAC_5	0	0	0	0	0.00439622	0	0	0	0	0	0.369103	0.709594	0	0	0.0125096	0	0	0	0	0.0286022	0	0.00916707	0	0.00183967	0.0310771	0	0.000984537	0	0	0
TAAGCACAGCTATCCA_5	0	0	0.0093803	0	0	0.583006	0.00788843	0	0.090536	0	0.0972454	0.282444	0	0.034916	0.308185	0	0.0501228	0.0131756	0	0	0	0	0	0	0	0	0	0.0116863	0	0
TAAGCACAGGACGCAT_5	0	0.169479	0	0.113382	0.0124444	0.0331272	0.0205234	0.0433215	0	0.0397657	0.0124107	0.0169165	0.103303	0.0449958	0.010335	0	0.0906535	0.0368086	0	0.00565312	0.00145188	0	0	0	0	0	0.00170558	0.00144772	0.000430358	0
TAAGCACCATGACTAC_5	0	0	1.48831e-05	0.765215	0	0	0.0082645	0.0633315	0	0.0426704	0.0546546	0.0202159	0	0	0	0.000500295	0	0	0	0.00673925	0.00861255	0	0.00679958	0	0.00464725	0	0	0	0	0
TAAGCACTCGCCAATA_5	0	0.0233598	0.00213105	0	0.0249854	0.0158338	0.0777567	0	0	0.0186324	0.0744127	0	0	0.0154838	0	0.00384293	0.553123	0.00182779	0.00016168	0	0.00854929	0.00423293	0.00186615	0.00435397	0.00124791	0	0	0	0	0
TAAGCCAAGACGACTG_5	0	0.00631721	0	0.0398924	0	0.0148815	0	0.0135273	0	0.818433	0.0486976	0	0	0	0.0149296	0	0.0217879	0	0	0.00497932	0	0	0.00542279	0.0123181	0	0	0	0	0	0
TAAGCCAAGGATTCAA_5	0	0	0	0	0	0.037959	0.0562931	0	0	0	0.945931	0	0	0	0	0	0.0574428	0	0	0	0	0	0	0.00288794	0	0	0	0	0	0
TAAGCCACAACCTATG_5	0.0664358	0	0	0.046777	0	0	0.0243116	0.000316862	0	0.00285836	0.778589	0.035582	0	0	0	0	0	0.00093612	0	0	0.0121126	0	0.00125929	0	0	0	0.000662698	0.00114463	0	0.000557008
TAAGCCACATCCTTGC_5	0	0	0	0	0	0	0	0	0	0	0.522514	0.729429	0	0	0	0	0	0	0	0.00688728	0	0	0	0	0.0432136	0	0	0	0	0
TAAGCCAGTAGGAGTC_5	0	0	0	0	0	0	0	0	0	0	0	0	0	0	0	0	0.0309225	0	0	0	0	0.412405	1.08318	0	0	0	0	0	0	0
TAAGCCAGTTACGTAC_5	0	0	0.0171737	0.421224	0	0	0	0.39581	0.0807834	0.0203631	0.004084	0.0132355	0	0.0366318	0.0061278	0.00160527	0	0	0	0	0	0.0666006	0	0	0	0.0286848	0.000259597	0	0	0
TAAGCCATCAAAGGTA_5	0	0.567341	0	0.0927023	0.000675531	0.0481516	0	0.0358426	0	0.0851886	0.0198838	0	0.049067	0	0	0	0	0	0	0.000156618	0.00228608	0.00423239	0.0026371	0	0	0	0	0	0	0
TAAGCCATCGTGTGGC_5	0	0	0	0.263918	0	0.0641981	0.0508897	0	0	0	0	0	0	0	0	0	0.0115555	0	0	0.0081991	0	0	0.00531746	0	0.00232243	0.410193	0	0	0	0
TAAGCCATCTCCCTAG_5	0.00886671	0	0	0	0.00650979	0.111617	0	0	0	0	0.712496	0	0	0	0	0	0.0551636	0	0.00401278	0.00727274	0	0.00658385	0	0.000729836	0.0611586	0.000245093	0	0	0	0
TAAGCGTAGCACTGGA_5	0	0	0.00831148	0.778798	0.0168891	0	0	0.197664	0	0	0	0.0183315	0	0	0.0438217	0	0.0477366	0.00420016	0	0.0411707	0.00910644	0.0390391	0	0	0.0155759	0.00730383	7.48721e-05	0.000645642	0	0.00435112
TAAGCGTCAAGGGCAT_5	0	0	0	0.502565	0.0251674	0.280842	0.124678	0	0	0	0.0605232	0	0.00782122	0.000544379	0	0.00897119	0.0284846	0.0546614	0	0	0.0182554	0	0.0273154	0.0119635	0	0	0	0	0	0
TAAGCGTGTATGCTTG_5	0	0	0	0.0134459	0	0.807423	0	0	0	0.0812969	0.149718	0	0	0	0	0	0.0449833	0	0.00238577	0	0.0121103	0	0	0	0	0	0	0	6.22028e-05	0
TAAGCGTGTTTGGAAA_5	0	0.0873335	0	0.407485	0	0	0	0	0	0	0	0	0	0	0	0	0.000827419	0.0130908	0	0	0	0.407042	0	0.00531368	0	0	0	0.000287676	0.000198678	0
TAAGCGTTCACGTCCT_5	0	0	0.709287	0.0114139	0	0.0451466	0	0.00271185	0	0.0179283	0.0359116	0.0198573	0.0347264	0	0.011137	0.144895	0.0158005	0	0	0.00942108	0	0	0	0	0.0282871	0	0.0140178	0	0.000385691	0.00172562
TAAGTCGCAGCTACAT_5	0	0.583988	0	0.105722	0	0	0	0.156029	0	0.0502343	0.00254787	0	0.0285947	0.00654947	0	0	0	0	0	0	0	0.0099002	0.000201089	0.0003885	0	0	0.000235122	0	0	0
TAAGTCGTCATCACAG_5	0	0	0	0	0	0	0	0.0666342	0	0.812455	0	0.00167054	0	0.0368544	0.0611609	0	0	0.0236799	0	0.000246074	0	0	0.00363458	0.000669507	0.00216494	0	0	0.00364312	0	0.00980928
TAAGTCGTCCGTGGTG_5	0.0358354	0	0	0.124343	0	0	0	0	0	0	0.0161005	0	0.267466	0	0	0	0	0.0212786	0.539526	0.00886723	0.00707667	0.00325525	0	0	0	0.045863	0	0	0	0
TAAGTCGTCGAAACAA_5	0.000489815	0.00302174	0	0	0	0.12086	0.456526	0	0	0.000802385	0.275014	0	0	0	0	0.00526057	0.0563253	0	0	0	0	0	0	0.00393776	0	0.000830133	0.000327949	0.000934303	0.000855308	0.000556946
TAATCTCAGGGAGTGG_5	0.00158848	0	0	0	0	0	0	0	0	0	0.473905	0.656487	0	0	0.00288265	0	0	0	0	0.00296758	0	0	0	0.00586606	0.0401963	0	0	0	0	0.000652634
TAATCTCGTAAGATCA_5	0	0	0	0.00284362	0	0.114621	0.535955	0	0	0	0.251057	0	0	0	0	0.0150853	0.141058	0	0	0	0.000397328	0.00729295	0	0.00903615	0.00245967	0	0	0	0	0
TAATCTCGTCGCACAC_5	0	0.00186906	0	0.242479	0	0	0.0546884	0	0	0	0	0	0.191112	0	0	0	0	0.0346975	0.0231	0	0	0	0.0118403	0	0	0.589717	0	0	0	0
TAATCTCGTTGGGTTT_5	0	0.0667905	0.000221179	0.0591333	0	0.0847792	0	0	0	0	0.00780222	0	0.673068	0	0	0.00302425	0.0328892	0	0	0	0	0	0	0.00327261	0	0	0	0	0.00111	0
TAATCTCTCGCAATGT_5	0	0.00577902	0	0.0209113	0	0.0365159	0	0	0	0	0.0565732	0	0	0	1.13078	0	0.0384984	0	0.0244076	0.0109007	0.00400758	0	0	0	0.00189047	0	0.000687781	0	0.000239718	0
TAATTCCAGTATGGAT_5	0.688592	0.00197401	0.0389289	0.00433153	0	0.0226118	0.0332938	0.00369117	0	0	0.0184675	0.00590732	0	0	0	0	0.037452	0.0180536	0.00135261	0	0	0.00752326	0	0.00713773	0.0215887	0.00475862	0	1.03426e-05	0	0
TAATTCCCACAATCTG_5	0	0.0483598	0	0.532982	0	0	0	0.344755	0.0239161	0	0	0.0213134	0	0	0.00442664	0	0	0	0	0.00507537	0	0.165637	0	0.0900019	0.00315128	0	0.00485804	0	0	0
TAATTCCCACCAGGTC_5	0	0	0	0.0313556	0	0	0	0.0298759	0	0.86912	0.0271602	0.0388228	0	0	0.0501	0	0	0	0	0.000891191	0	0	0.000521537	0	0	0	0	0	0	0.00718763
TAATTCCCACTCACTC_5	0	0.41947	0	0.143672	0	0.0609822	0	0.0768033	0	0.0549431	0.0086231	0	0.0602489	0	0	0	0	0	0.00019971	0	0	0.00128013	0.000979095	0.00674637	0	0	0	0	0	0
TAATTCCCATTATGCG_5	0	0.591344	0	0.042144	0	0.108587	0	0.0311522	0	0.0587722	0	0	0.00337138	0	0	0	0	0	0	0	0	0.0106477	0	0.0323226	0	0	0	0	0.000410832	0
TAATTCCGTAACATCC_5	0	0	0.0185093	0.118427	0	0.0283509	0.0485584	0.106381	0	0.00113612	0.0622436	0	0.686253	0	0.0131928	0	0	0	0	0	0	0	0.00210873	0	0	0	0	0	0.000416794	0
TAATTCCTCGCCAACG_5	0.0127841	0	0	0.448691	0.0331775	0.0165798	0.0756898	0	0	0	0.0257204	0.000916407	0	0	0	0	0.0559447	0	0	0.0103114	0.0314449	0.260231	0	0	0.00390583	0	0	0	0.000587663	0
TAATTCCTCTTGGGCG_5	0	0.258351	0	0	0	0.0234511	0.207392	0	0	0	0	0	0	0.00214259	0	0	0.369895	0	0	0	0	0.00617909	0.00137234	0.0277191	0.00538151	0	0.000424908	0	0	0
TACAACGAGAGTGTTA_5	0	0	0	0	0	0	0	0	0	0	0	0	0	0	0	1.19872	0	0	0	0.00362872	0	0	0	0.0110346	0	0	0.0549397	0.000226357	0.00180912	0.00328448
TACAACGAGCTATCCA_5	0.507026	0.208401	0.0133783	0.00551165	0	0.0579009	0.0165966	0	0	0	0.00652537	0	0	0	0	0	0.0505224	0	0	0.0130282	0	0	0	0.00786659	0.0760166	0.0043317	0	0	0	0
TACAACGAGTTGGGAC_5	0	0.271217	0	0.0047892	0	0.0210097	0.18509	0	0	0	0.107886	0	0	0	0	0	0.19875	0	0	0	0	0	0	0.0916963	0	0	0.000252671	0	0.000261243	0
TACAACGGTCGGAAAC_5	0	0	0	0	0	0	0	0	0	0	0.144558	1.03481	0	0	0	0	0	0	0	0.0186924	0	0.00394121	0	0.00219753	0.0686708	0	0	0	0	0.0045912
TACAACGGTGGGCTTC_5	0	0.00355766	0	0	0	0	0	0	0	0	0	0	0	0	0	1.48629	0	0	0	0	0	0	0	0.000450099	0	0	0	0	0	0
TACAACGTCAAGAGGC_5	0.00139271	0	0.0045097	0.0649253	0	0.436485	0	0	0.0440037	0.0466595	0	0.0046443	0	0.0206382	0	0.000797779	0.155086	0	0	0	0.00320756	0.017418	0	0	0.0175221	0	0	0	0	0
TACAACGTCATTGCGA_5	0	0	0.851675	0	0	0	0	0	0	0	0.00561189	0	0	0.0205313	0	0.0637098	0	0	0	0	0.0163957	0	0.00361992	0	0.0124927	0	0.00575578	0	0.00411418	0
TACACCCAGAAATCCA_5	0	0	0	0.00867764	0	0.8306	0	0	0	0.134691	0.153103	0	0.013575	0	0	0	0.0505277	0	0	0	0.0049913	0	0	0	0	0	0	0	0	0
TACACCCAGCGCCGTT_5	0	0	0	0.0697358	0	0	0	0.187217	0	0.069935	0.00654358	0.0118171	0.692665	0	0	0.00494505	0	0	0	0.00112191	0	0	0	0	0.00209518	0	0	0.00119884	0	0
TACACCCAGTACCCTA_5	0.731959	0	0	0	0	0.0183879	0	0	0	0	0.0510695	0	0	0	0	0.259021	0	0	0	0	0	0.00837845	0.00470662	0	0	0	0	0	0.00145839	0
TACACCCCAGGCACAA_5	0	0.131946	0	0	0	0.0156333	0.354525	0	0	0	0.081211	0	0	0	0	0.00505208	0.25276	0	0	0	0.0673491	0	0	0.0105089	0	0	0	0	0	0
TACACCCCATGTACGT_5	0	0	0	0	0	0.00176319	0	0	0.00044682	0	0.128576	0	0	0	0.0210462	0	0.6099	0	0	0.55292	0	0	0	0.00412164	0	0	0	0	0	0
TACACCCGTACCACGC_5	0	0	0	0.968436	0	0	0	0.232571	0	0	0	0.0235563	0	0	0.00803115	0.00139794	0.00964446	0	0.0310842	0.00413091	0	0	0	0	0	0.000863003	0	0	0	0.000229727
TACACCCGTCCTTGTC_5	0.00311265	0.00020329	0	0.0992031	0	0.208553	0	0.0818028	0	0.140006	0.124011	0.297072	0	0	0.00091544	0	0.0319728	0	0	0	0	0.0811775	0	0	0	0	0	0	0	0
TACACCCTCCCATAAG_5	0	0	0	0	0	0	0	0.0136525	0.194571	0	0	0	0.925489	0.570108	0	0	0	0	0	0	0	0	0.000485512	0	0	0.00599873	0	0	0	0
TACACCCTCTTACCAT_5	0	0.0436818	0.00993964	0.276438	0.0147406	0	0	0.187849	0.0574886	0	0.0129078	0.010257	0	0.0841749	0	0	0	0	0	0.00600435	0.0141465	0.194053	0	0	0.0123767	0	0.00372624	0	0	0
TACAGGTAGTATTAGG_5	0	0	0	0.0124448	0	0.861054	0	0	0	0.0768722	0.0921861	0	0	0	0	0	0.047918	0	0	0	0.0065605	0.000742116	0	0.0045533	0	0	0	0	0.00169322	0
TACAGGTAGTCTGTAC_5	0	0.480301	0.00948218	0.138852	0	0.0313397	0	0.0270995	0	0.0804502	0.0074916	0	0.048642	0	0	0	0.00399183	0	0	0	0	0.00447113	0.00156516	0.00284104	0	0	6.33618e-05	0	0.000151809	0
TACAGGTCACTACGGC_5	0	0	0	0.932647	0	0	0	0	0	0	0	0	0.0680357	0.18874	0	0	0	0.00284491	0	0	0	0	0.00174398	0	0	0.0181392	0.000568917	0	0	0
TACAGGTCAGAGTAAT_5	0.864687	0.0941014	0	0.00674909	0	0.0385925	0	0	0	0	0.0150162	0	0	0	0	0.00214287	0.00678448	0	0	0.000189178	0	0.00516546	0	0.0170795	0.0129035	0	0	0	0.000141471	0
TACAGGTCATGATAGA_5	0	0.405585	0	0.158173	0	0.0322675	0	0.068589	0	0.0791194	0.0145604	0	0.0918962	0	0	0	0	0	0	0	0	0.00708251	0.000685095	0.00315197	0	0	0	0	0.00108529	0
TACAGGTCATGGAGAC_5	0	0.439032	0	0.104392	0	0	0	0.220956	0	0.0570022	0.0141024	0	0.0329525	0.0103734	0	0	0	0	0	0	0	0.00954457	0.00146262	0.00222916	0	0	0.00107569	0	2.30085e-05	0
TACAGGTGTATCCCTC_5	0	0	0	0.0195764	0	0	0	0	0	0	0	0	0	0.00131389	0	1.40444	0	0	0	0	0	0	0	0.0061957	0	0	0.0544364	0	0.00356966	0
TACAGGTTCCGTAGTA_5	0	0	0	0	0	0	0	0	0	0	0.0153287	0.00203473	0	0	0	0	0	0	0	0.00342445	0	1.3843	0	0	0	0	0	0	0	0
TACATTCCAACAGATA_5	0.778498	0	0.0156628	0	0	0.0014508	0	0	0	0	0.0483875	0	0.0188611	0	0	0.0835395	0	0	0.00150988	5.43941e-05	0	0.000231499	0.000541868	0	0.0139536	0	0	0	0	0
TACATTCGTACGAGCA_5	0.0254216	0	0.0153583	0.0196073	0	0.735797	0.0888464	0	0	0.0155555	0	0	0.00983399	0.0132667	0	0	0	0.0256771	0.0019834	0	0	0	0.00136714	0.000206346	0.0311821	0.00251858	0.000210218	0.000351843	0.00289585	0
TACATTCGTCGAGTTT_5	0	0.0683655	0.0156567	0.00755897	0	0.022152	0	0.00666331	0	0.00888972	0.1166	0	0.000162074	0	0	0.00230048	0.749354	0	0	0	0.000315224	0	0.0015142	0.00710065	0	0.000456459	0	0.000177511	0	0
TACATTCTCGGATAAA_5	0	0.146524	0	0.182154	0	0.00503299	0	0.527279	0	0.101972	0.0281748	0	0.0484978	0	0	0	0	0	0	0	0	0.0152964	0.00323659	0	0	0	0.000132723	0	0	0
TACATTCTCTGCCCTA_5	0	0	0	0.875846	0	0	0	0	0	0.00192434	0	0	0.0239578	0.221955	0	0.00662948	0.0151621	0.0242974	0.0131039	0.00932876	0	0	0	0	0.0360533	0	0	0	0	0
TACCCACAGAACAAGG_5	0	0	0	0	0	0.158093	0.356909	0	0	0	0.422108	0	0	0	0	0.0145457	0.100924	0	0	0	0	0	0	0.00304174	0.00848623	0	0	0	0.00013934	0
TACCCACAGACAGCGT_5	0	0.00181488	0	0	0	0	0	0	0	0	0	0	0	0	1.27168	0	0	0	0	0	0	0	0	0.000865007	0	0	0	0	0	0
TACCCACAGATGCTGG_5	0	0.387615	0	0.109402	0	0	0	0.207896	0	0.0938121	0.0166591	0	0.0514404	0.00349459	0.0050802	0	0	0	0.00467144	0.000188894	0	0.00169779	0	0.00654019	0	0	0.00182656	0	0	0
TACCCACCAATAACCC_5	0	0	0	0	0	0	0	0	0.0100816	0.00239821	0.067735	0	0	0	0	0	0.591765	0	0	0.595252	0.0195547	0	0.0126105	0.000582565	0.00300248	0	0	0	0	0
TACCCACCATACTGAC_5	0.125051	0.270617	0.0209851	0	0.0952702	0	0.0897949	0	0.0174771	0	0	0.00607826	0	0	0.000432885	0	0.0556179	0.0213117	0	0.00797908	0	0	0	0.145922	0	0	0	0.000753766	0.000317574	0
TACCCACGTGGCACTC_5	0	0	0.00016651	0	0	0	0	0	0	0.696465	0	0.0384655	0	0.0830875	0.338485	0.000804456	0	0.0027119	0	0	0	0	0.014457	0	0.00537699	0	0	0.00349176	0	0.00622155
TACCCGTAGCTAGATA_5	0	0.0126802	0	0.13634	0	0.0119533	0	0	0	0	0.0126541	0	0.239629	0	0	0.0013401	0.00146425	0	0.408931	0.00117592	0	0	0.000254088	0.00160012	0	0.0367379	0.000471508	0	0.0042422	0
TACCCGTCAACATCGT_5	0.00548568	0.00457018	0	0	0	0	0	0	0	0	0.00717425	0	0	0	1.37002	0	0.138922	0	0	0	0	0.0218249	0	0.0134272	0	0	0	0	0	0
TACCCGTCACATTCTT_5	0	0	0	0	0.033715	0	0	0	0	0	0.829255	0.198158	0	0	0.00226852	0	0	0	0	0.0150701	0	0.0249031	0	0	0.0349919	0	0	0	0	0
TACCCGTCACTTGGGC_5	0	0	0	0	0	0	0	0	0	0	0	0	0	0.0289273	0	1.23305	0	0	0	0.0128455	0.0394702	0	0	0.00648158	0	0	0.0580121	0	0	0.000481578
TACCCGTGTCACGCTG_5	0	0.01711	0	0	0	0	0	0	0	0	0	0	0	0.0301158	1.20942	0	0.0537348	0	0	0.00351668	0	0	0	0.000464562	0.014798	0.0115413	0	0	0	0
TACCCGTGTCTTTATC_5	0.00365617	0.0277139	0.0222547	0.146261	0	0.00567404	0	0.0781198	0	0.0204469	0.0757453	0.0152714	0.451608	0	0.00732876	0.00283359	0.00547964	0	0	0.0319675	0.0040412	0	0	0	0	0	0	0	0	0
TACCCGTGTTAAGGGC_5	0	0	0	0	0	0	0	0	0	0	0	0	0	0.00701571	0	0	0.508904	0	0	0.784447	0	0	0	0.000401053	0	0	0	0	0	0.000778049
TACCCGTTCTACGGGC_5	0	0.0101665	0	0.218163	0	0.0109556	0	0	0	0	0.00857491	0	0	0	0	0.00287677	0.00267317	0	0	0.000910817	0	0.733587	0	0	0	0	0	0	0	0
TACCGAAAGCCTCAAT_5	0	0	0	0.0288738	0	0.933053	0	0	0	0.0450723	0.120753	0	0.0107394	0	0	0	0.0338077	0	0	0	0	0	0	0	0	0	0	0	0	0
TACCGAAAGTATGACA_5	0	0	0	0.0379221	0	0.184928	0	0	0	0.615357	0.0106467	0	0.0284659	0.0166687	0	0	0.0198659	0.0081051	0	0	0	0.0254317	0	0.0041078	0.00241856	0.00423294	0	0.00144692	0	0
TACCGAAAGTTGAAAC_5	0	0	0.00771372	0	0	0.0362318	0.151585	0	0	0.0189939	0.590391	0	0	0.0412135	0	0.00642814	0.0369093	0.000405472	0	0	0.0372029	0	0	0.00193786	0.00407004	0	0.000200021	0	0.000695753	0
TACCGAACAAGACGAC_5	0	0.0053511	0	1.10695	0	0	0	0	0.0223735	0	0	0	0	0	0.0238966	0	0	0.000151106	0	0	0	0.0252421	0	0	0	0	0	0.00241888	0	0
TACCGAACACAATTCG_5	0	0	0	0.00120088	0	0.110768	0.00229171	0	0	0.0350983	0.800485	0	0	0	0	0	0.147895	0	0	0	0	0	0	0.00413672	0	0	0	0	0	0
TACCGAACAGGAATCG_5	0.699847	0	0.170087	0	0	0	0.0136738	0	0	0	0.0448349	0.0151637	0	0.0176042	0	0	0.0290296	0.0041274	0	0	0	0	0	0	0	0	0	0	0	0
TACCGAACAGTAGATA_5	0.448502	0	0.0100687	0	0	0.00328787	0	0	0	0	0.00835667	0.00487114	0	0	0.0111003	0	0.0140952	0	0	0.0323907	0	0	0.00626103	0.00154196	0	0	0.00319261	0.478594	0	0.00198434
TACCGAAGTACCTATG_5	0	0.091641	0	0.18274	0	0	0	0.246196	0	0.104395	0.011009	0	0.188489	0.0777174	0	0	0.00385637	0	0	0.00307204	0	0.00573309	0	0.00915617	0	0	0	0	0	0
TACCGAAGTAGCACGA_5	0	0	0	0.00744775	0	0.701367	0	0	0	0.117808	0.14624	0.00326	0.014175	0	0	0	0.0454515	0	0	0	0	0	0	0	8.01478e-06	0	0	0	0	0
TACCGAAGTCATCGGC_5	0	0.135873	0	0.225793	0	0.0555318	0	0	0	0.0316358	0.0145634	0	0.299214	0	0	0	0	0	0	0	0	0	0.000479289	0.0144341	0	0	0	0	0.00014874	0
TACCGAAGTCTCAGAT_5	0	0.0409788	0	0	0	0	0.0049989	0.676071	0	0	0	0	0.0368313	0.0342787	0.0383663	0.00199982	0	0.0323669	0.00308302	0.00116089	0	0	0.00476017	0	0.0185508	0.00234859	0	0.00213714	0	0
TACCGAAGTGGAAGTC_5	0	0.0149381	0	0	0	0.0599068	0.0170744	0	0	0.0269444	0.21696	0	0	0	0	0	0.520385	0	0	0	0.0397204	0	0	0.0031708	0	0.00114108	0	0	0	0
TACCGAATCGCATGAT_5	0	0	0	0	0	0	0	0	0	0.00855565	0.115882	0	0	0	0	0	0.927464	0	0	0.103346	0	0	0	0	0	0	0	0	0	0
TACCGGGAGCAGCACA_5	0.646	0.0942411	0	0.00234541	0	0.0432831	0.024505	0.0113528	0	0	0.015458	0	0.0189144	0	0	0	0.0165646	0	0	0.00829446	0	0.00785717	0.000453251	0.00110118	0	0	0	0	0.000162993	0
TACCGGGAGCAGTACG_5	0	0.541404	0	0.108493	0	0	0	0.125361	0	0.0839765	0.0146518	0	0.0441308	0	0	0	0	0	0	0	0	0.00706352	0	0	0	0	0.000266548	0	0	0
TACCGGGAGGGTAATT_5	0	0	0.0212081	0	0.0697247	0.00939185	0.0557135	0	0.479337	0.0671077	0	0.0603548	0	0	0.274215	0	0	0	0	0	0.0106172	0	0	0.000491498	0.0050966	0	0	0	0	0
TACCGGGAGTTCGCAT_5	0.203541	0.47702	0	0.0113424	0	0	0.0912162	0.00772146	0	0	0	0.00458319	0	0.000669809	0	0	0.00661789	0.00295815	0.0110914	0	0.00611979	0.00181989	0	0.01634	0.00147768	0	0	0.00279588	0	0.000470691
TACCGGGGTGGTCTGC_5	0	0	0	0	0.0590732	0	0.0359334	0	0.31289	0.0636962	0	0.0718211	0	0.0767649	0.242896	0	0	0	0	0	0.0061453	0	0	0.00488218	0.0404321	0	0	0	0	0.0024881
TACCGGGGTTAAACAG_5	0	0	0.0246477	0	0.0711817	0	0	0	0.186305	0.0339307	0	0.021964	0	0.101284	0.463004	0.00190909	0	0	0	0	0.00165368	0	0	0.00160062	0.00138013	0	0.00205282	0	0	0
TACCGGGGTTCTAAGC_5	0	0	0	0.109184	0	0.0226603	0	0.23214	0	0.0360195	0.0530154	0.0330369	0.826963	0	0	0	0.0175352	0	0	0	0	0.0192614	0	0.0135854	0	0	0	0	0	0
TACCGGGTCCCTTCCC_5	0	0.358439	0	0.0724653	0	0	0	0.194284	0	0.00475897	0	0	0	0.175859	0.0053944	0	0	0.00570011	0	0.00119093	0	0.000909478	0.000348345	0	0	0	0.000717292	0	0	0
TACCTCGCAAGACCGA_5	0.718682	0.0444528	0	0.0152041	0	0.0345995	0	0	0	0	0.00490488	0	0.00407225	0	0	0	0.0242314	0	0	0	0.0011316	0.0140124	0	0.0255997	0.0565918	1.33821e-05	0	0.00485488	0.000328291	0
TACCTCGCATGCCGGT_5	0	0.00374968	0.00107798	0	0.121687	0	0	0.0020649	0	0	0	0	0	0.0424761	0.00640804	0	0.380749	0	0	0.228752	0	0.00663448	0.00114016	0.00137278	0.00639725	0	0	0.000189223	0.000337362	0
TACCTCGGTTCGGCCA_5	0	0.00341331	0	0	0	0	0	0	0	0.0234626	0.175572	0	0	0	0.00149819	0	0.703653	0	0	0.0394569	0	0	0.000470595	0.0064158	0	0	0	0	0	0
TACCTCGTCCATTGTT_5	0	0	0	0.0354005	0	0	0	0.497697	0	0.0159135	0.0367641	0	0.405744	0	0.0277822	0.0102504	0	0	0.0136472	0.00116242	0	0.00397353	0	0	0	0	0.00177951	0	0	0
TACCTGCAGCTAATGA_5	0	0	0	0.765341	0	0.00771401	0	0	0	0.118487	0.0204499	0.174339	0.0131734	0	0	0	0	0	0.0216404	0.0277511	0	0	0	0.00219121	0	0.014579	6.44208e-06	0	0	0
TACCTGCAGTTTGGCT_5	0	0	0	1.00932	0	0	0	0.0111198	0	0	0	0	0	0.168401	0.00840871	0	0	0.00310876	0	0.00211613	0	0	0.00486107	0	0	0.0152304	0	0	0	0
TACCTGCTCCTGTAAG_5	0	0	0	0	0	0	0	0	0	0	0.550483	0.581479	0	0	0	0	0	0	0	0.0258532	0	8.14136e-05	0	0	0.12499	0	0	0	0	0
TACCTGCTCTACTCAT_5	0	0.0245082	0.0193693	0.00769813	0.0198883	0.0125567	0	0.0265867	0	0.0525108	0.116107	0	0	0.00102927	0	0.0148187	0.387808	0.0187862	0.000357639	0	0	0.0120325	0.0129616	0.000746394	0	0.000884293	0	0.000329605	0	0
TACGCTCAGTATTCCG_5	0	0	0.0142084	0.636725	0	0.0766162	0.059133	0	0	0.0218338	0.0262455	0	0.0555419	0	0	0	0.0470165	0.0537312	0	0.0101699	0.0546815	0	0.00410334	0.0130491	0	0.00421114	0	0	0	0
TACGCTCAGTCGTCTA_5	0	0.386368	0	0.0897612	0	0	0	0.381734	0.0130941	0.0274348	0.0128187	0	0.0171111	0	0.0011335	0	0	0	0	0	0	0.0092828	0	0	0	0	0	0.00832953	4.87421e-05	0
TACGCTCCACGCTGTG_5	0	8.93656e-05	0	0.00234345	0	0	0	0	0	0	0	0	0	0.055452	0.0010276	1.19029	0	0	0	0	0	0	0	0	0	0	0.0662415	0.00123752	0.00343988	0.000417104
TACGCTCCACTTGTGA_5	0	0	0	0.0167086	0	0.84186	0	0	0	0.132667	0.214676	0	0.00341414	0	0	0	0.0489514	0	0	0	0	0	0	0	0	0	0	0	0	0
TACGCTCCAGAAATTG_5	0	0.297561	0	0.190027	0	0.025653	0	0.115734	0	0.0653306	0.0268497	0	0.0579916	0	0	0	0.013288	0	0.00158676	0.000758701	0	0.00974576	0	0.00347034	0	0	0	0	0	0
TACGCTCCATGACGAG_5	0	0	0	0.904156	0	0	0	0.222163	0	0	0.0162424	0.000148743	0	0	0.0384205	0	0	0	0	0	0	0.0430195	0	0	0.000596233	0	0.000745754	0	0	0.000140878
TACGCTCCATGGGCAA_5	0	0	0	0	0	0.168642	0	0	0	0	0.8295	0	0	0	0	0.00124938	0.138188	0	0	0	0	0	0	0.000946186	0	0	0	0	0	0
TACGCTCGTTGGGCCT_5	0	0	0	0	0	0	0	0.014375	0	0	0.00727742	0	0	0	0.00231221	0	0	0	0	0	0	0	0.491474	0	0	0	0.657404	0	0	0
TACGCTCTCCTCACCA_5	0	0.018054	0	0.0395165	0	0.152614	0	0	0	0.616221	0.0280477	0	0	0	0	0	0.0102559	0.00473553	0	0.000985221	0	0.0219949	0	0.0111587	0	0.0064282	0	0.004052	0	0
TACGCTCTCGCATTAG_5	0.867774	0	0	0	0	0.012649	0	0	0	0	0.0358999	0	0	0	0	0.113666	0.0181153	0	0	0	0	0.00412542	0.00227195	0	0	0	0	0	0	0
TACGGGCCAGCGGATA_5	0	0.00207447	0	0	0	0	0	0	0	0	0	0	0	0	1.2567	0	0	0	0	0	0	0	0	0	0	0	0	0	0	0
TACGGGCGTAGTTAGA_5	0	0	0	0	0	0.106155	0	0.043713	0	0.105092	0.0130516	0.730141	0	0	0.0325787	0	0.0166413	0	0	0	0	0	0	0	0.0957194	0	0	0	5.22521e-07	0.000756122
TACGGGCGTTGCGGCT_5	0	0	0	0.76934	0	0	0	0.304812	0	0.0451783	0.042055	0	0	0	0.0108962	0.00384692	0.0151195	0	0.025526	0.0064782	0.00940091	0.000470168	0.0207802	0	0	0.02978	0.000752284	0	0	0
TACGGGCTCACAAGGG_5	0	0	0	0.0111344	0	0.00796493	0	0.0771648	0	0.0530879	0.0259177	0	0	0	1.17047	0	0	0	0	0	0	0	0.00329063	0	0	0	0.00165647	0	0	0.0252113
TACGGGCTCATTGAGC_5	0	0.0051733	0	0	0	0	0	0	0	0	0.465107	0.290251	0	0	0.0101498	0	0.111628	0	0	0.0168955	0.0209901	0.0127922	0.00616886	0.00414326	0.0240928	0	0	0	0	0
TACGGGCTCGGCATAT_5	0.054401	0.108955	0	0.0091865	0	0.0147708	0.034165	0.00701334	0	0	0	0	0	0	0	0	0	0.00689962	0.0104624	0.000656443	0	0	0.0059112	0.0112298	0.00407999	0	0	0.687467	8.63288e-05	0
TACGGTAAGTCATGCT_5	0	0.105521	0	0.251546	0	0.00851216	0	0	0	0	0.0352229	0	0.230045	0	0	0	0.0139299	0	0.242092	0.00315115	0	0	0.000330753	0.0029249	0.0113307	0	0	0	0.00223514	0
TACGGTAAGTGCTACT_5	0.0344829	0	0.0186248	0	0	0	0	0	0	0	0	0.0195916	0	0.201705	0.714259	0	0	0.00327971	0	0	0.00894946	0	0.00123185	0	0.00410746	0	0.00164226	0	0	0
TACGGTACACTCAGAT_5	0	0.00208173	0	0	0	0	0	0	0.00433693	0.00754563	0	0	0	0.00207815	0	0	0.140622	0	0	0.927697	0	0.000487028	0	0.00124043	0	0	0	0.000697434	0	0
TACGGTACAGCAGGAT_5	0	0	0	0.565688	0	0	0	0.277614	0	0.00198569	0	0	0.0466637	0.223021	0.0236379	0.0016188	0	0	0.00229929	0.00206504	0	0.0297561	0.00410431	0	0	0.0418862	0	0	0	0
TACGGTACATTCCTAT_5	0	0	0	0.0897912	0	0	0	0.297868	0	0.0624108	0.00608119	0.0100748	0.469916	0.0638155	0.0265946	0	0.0193042	0	0	0	0	0.00577912	0	0	0	0	0.000184876	0	0	0
TACGGTAGTCACAGAG_5	0.00402028	0	0	0.278451	0	0	0	0	0	0.0126179	0	0	0	0	0	0.011367	0	0	0	0.00338498	0	0	0.0342055	0.00433197	0.00555455	0.585582	0	0.00272003	0	0
TACGTCCCAGCCCAGT_5	0	0.00732109	0	0	0	0.0780539	0	0	0	0.0504323	0.185545	0.00702118	0	0	0.00404076	0.00142749	0.606914	0	0.00146165	0.0155789	0	0.00364034	0.00228691	0.00484869	0.00298713	0	0	0	0	0
TACGTCCTCAACGAGG_5	0	0	0.0207248	0	0.0277509	0.0095545	0.0626917	0	0.282841	0.0452304	0	0.0343995	0	0.00448441	0.359318	0	0	0	0	0	0.0183866	0	0	0.016876	0	0	0	0	0	0.00291211
TACGTCCTCCTCGATC_5	0	0	0	1.10004	0	0	0	0.116916	0	0.00314206	0.00236155	0.0107391	0	0	0.0120623	0.00196482	0.00432575	0	0	0	0	0.0261468	0.000790322	0	0.000495227	0.00385722	0.00183685	0	0	0
TACTGCCAGTAAGACT_5	0	0	0	0	0	0	0	0.552854	0.0620188	0	0	0	0	0.357832	0.00363025	0	0.00494922	0	0	0	0	0	0	0	0.0234576	0	0	0	0	0.0016375
TACTGCCCACCTCGTT_5	0	0	0	0	0	0.293795	0	0.0850982	0	0.091085	0.000682872	0.469845	0.000332448	0	0.034956	0	0	0	0	0	0	0	0.0207318	0.00382619	0	0	0	0	0	0
TACTGCCTCACCGGGT_5	0	0	0	0.0833271	0	0	0.141117	0.0260057	0	0	0.00475127	0.0626138	0	0	0	0	0.0103555	0.000710037	0.697818	0.0350476	0.00566183	0	0.0130437	0	0.00484711	0	0.000821378	0.00100264	0.00195181	0
TACTGCCTCGCTTGAA_5	0	0.139867	0	0.293409	0	0.0687906	0	0	0	0.0798757	0.031383	0	0.210782	0	0	0	0.000941909	0	0	0.000968774	0	0.00231136	0.00162584	0	0	0	0	0	0	0
TACTTACCAAATGGTA_5	0	0.00358331	0	0.0544066	0	0.090853	0	0.00356092	0	0.598412	0.0380566	0	0	0	0	0.000154556	0.0135356	0	0	0	0	0	0	0.00798631	0.00129983	0.00613294	0.000451255	0.000367229	0.000486164	0
TACTTACCATGGCTGC_5	0	0.513313	0	0.107778	0	0.0373299	0	0.066843	0	0.0819599	0.0129395	0	0.0328318	0	0	0	0	0	0	0.00113777	0.00104452	0.0242056	0	0.0146491	0	0	0	0	0	0
TACTTACGTCATCTAG_5	0	0.101809	0	0.103473	0	0.0385042	0	0	0	0	0.0029512	0	0.189444	0	0	0	0	0	0.264194	0.00200443	0	0.0089729	0.00563287	0.000656997	0	0.0222178	0	0	0	0
TACTTCAAGGTAGCAC_5	0.00440227	0	0.00874339	0.00289825	0	0.725128	0	0	0	0.0627346	0.0548892	0	0.0115007	0	0	0	0.043686	0	0	0	0.00257111	0	0	0.00820496	0	0	0	0	0	0
TACTTCAAGTACCCTA_5	0	0	0	1.08617	0.0125351	0	0	0	0	0	0.00374706	0	0.000797604	0.0073529	0	0.00243424	0	0.00672351	0.00577456	0	0	0	0	0.00231752	0	0	0	0	0	0
TACTTCACACGCCAGT_5	0	0	0	0	0	0	0	0.0746992	0	0	0.599419	0.347101	0	0	0.00917729	0	0	0	0	0.0119769	0	0	0.00320296	0	0.0983411	0	0	0	0.000383446	0
TACTTCACACTTCAAG_5	0	0	0	0	0.0135417	0.00554841	0	0.0165686	0	0	0.825606	0.0688539	0	0	0.00616844	0	0.00247211	0	0.0212039	0.0116031	0	0.0274081	0	0	0.0506733	0	0	0	0	0
TACTTCAGTGCAACAG_5	0	0	0	1.0512	0	0	0	0.200837	0	0.0338948	0.0160597	0	0	0	0.00449747	0	0	0	0.0133208	0	0	0.0114211	0	0	0.00391322	0.00398396	0.00155765	0	0	0
TACTTCAGTTTCAGAC_5	0.0875603	0	0.688665	0	0	0	0	0	0	0	0.0221863	0	0	0.0661047	0.00391775	0.0572102	0	0	0	0.00165771	0	0	0.000910406	0	0	0	0.00127519	0	0.000256096	0
TACTTCATCATCGCCT_5	0	0.00501502	0	0	0	0	0	0	0	0	0.0240596	0	0.0247474	0	1.27401	0	0.120336	0	0	0	0	0	0	0	0	0	0	0	0	0
TACTTCATCCGTATAG_5	0.028889	0.52038	0.0128068	0.00142125	0	0.0621531	0	0	0	0	0.0326428	0	0.00777183	0.0197907	0	0	0.0493365	0.00728349	0	0.0109931	0.0203553	0.00250101	0.00191738	0	0.0142952	0.00144145	0	0	0	0
TACTTCATCTGCACCT_5	0	0.0297743	0	0.161482	0	0	0	0.311475	0	0.138793	0.0461823	0	0.187759	0	0	0.00136715	0	0	0	0	0.00740114	0.0294203	0	0	0	0	0	0	0	0
TACTTGTCAATGTCAC_5	0.052713	0.00774441	0	0.000981045	0.112696	0	0	0.00379034	0	0.0165045	0	0.0104372	0.00313813	0.0376175	0	0	0.151555	0.0088789	0	0.481634	0.00422348	0.00591467	0	0.00265852	0.00621704	0	0	0.00244498	0.00012767	0
TACTTGTCAGGAATAT_5	0	0	0.0031441	0.564453	0.0067383	0	0	0.303169	0.0232605	0.0340037	0.050978	0.00532065	0	0.00353863	0	0.00581336	0.00905168	0	0	0.00719411	0	0	0	0.00255632	0.00354595	0	0.0022151	0	0	0
TACTTGTTCGCCAATA_5	0	0.209822	0	0.119361	0	0	0	0.475833	0	0.0511215	0.00505245	0.0166482	0.0202024	0	0.00621007	0.000556063	0	0	0	0.00141543	0	0	0.000686381	0	0.000763937	0	0.000338399	0	0	0
TACTTGTTCTCGGTCT_5	0	0	0	0.112087	0	0	0	0.0742608	0	0.0186822	0.025762	0	0.207809	0	0	0	0	0	0.63492	0.0071386	0	0	0	0	0	0	0	0	0	0
TAGACCAAGAGTTGTA_5	0	0.0117691	0	0.521344	0	0	0	0.31617	0.0219383	0	0.0109183	0	0	0	0.0202616	0	0	0	0	0.00424801	0	0.226294	0	0	0	0	0.0078083	0	0	4.12812e-06
TAGACCAAGATGCAGC_5	0.0982259	0.0733215	0	0.00212096	0	0.0663596	0.450044	0.00983683	0	0	0.00476619	0	0	0	0	0	0.0427611	0	0.00207337	0	0	0.0138869	0.00263281	0.0133336	0	0.00122394	0	0.00338744	0.000293006	0
TAGACCACATAGGAGC_5	0.00571845	0.0230455	0	0.154756	0	0.055223	0.0117173	0	0	0.0851213	0.061387	0	0	0	0.013121	0.00518453	0	0.00310586	0	0	0.0372803	0.409789	0	0.0188816	0.00679128	0.0490966	0.00337925	0.00715902	0	0
TAGACCAGTAAGAACT_5	0	0.0347298	0	0.37133	0	0.0411849	0.0199795	0	0	0	0	0	0.0971458	0	0	0	0	0	0.00440484	0	0	0.000458611	0.00990366	0.00784837	0	0.162294	0	0.00546432	0	0
TAGACCAGTCGTGCCA_5	0	0	0.00732934	0	0.00109183	0	0	0.00340668	0	0	0.992088	0.0244188	0	0	0.00777084	0	0	0	0	0.0106668	0	0	0	0.00100714	0	0	0	0	0	0
TAGACCATCCAAAGGG_5	0	0.190126	0	0.0076555	0	0	0	0.0369086	0	0	0.567004	0.200302	0.0176005	0	0.00491862	0	0	0	0	0	0	0	0.00106547	0	0.00188262	0	0.00106188	0	0	0
TAGACTGAGATAACGT_5	0	0.522671	0	0	0	0.00876925	0	0.0107774	0.000451683	0.0234714	0	0.0025747	0	0	0.00357851	2.118e-05	0.147393	0	0.0398881	0	0	0.0310216	0	0.0159991	0	0.0187381	0	0.049137	0	0
TAGACTGAGCGATGAC_5	0	0	0.00598732	0	0	0	0	0.00950381	0	0	0.0115362	0	0	0	0.0068594	0.000376228	0	0	0	0	0	0	0	0	0	1.22348	0	0	0.0157601	0
TAGACTGAGTACTGTC_5	0	0	0.013526	0	0	0.884861	0	0	0	0.0158599	0.112185	0	0.0102974	0	0	0	0.0458673	0	0	0	0	0	0	0	0	0	0	0.000158807	0	0
TAGACTGAGTTACGAA_5	0	0	0	0	0	0	0	0	0	0	0	0	0	0	0	0	0	0	0	0	0	0	0.60576	0	0	0	0.607805	0	0	0
TAGACTGCATAGGAGC_5	0.138181	0.0247247	0	0	0	0.0729487	0.339207	0.00169881	0	0	0.040905	0	0	0.0084264	0.00116433	0	0.0286764	0	0.00210942	1.69731e-05	0.0168709	0.00990935	0.000412896	0.0122699	0.0352897	0.00108793	0.000519668	0.00162295	0.000766919	0.00158886
TAGACTGCATTACTCT_5	0	0	0	0.124279	0	0.0280334	0	0.0117628	0	0.0102936	0.0236362	0.00630087	0.852488	0	0	0.000448835	0.00178093	0	0	0	0	0	0	0	0	0	0	0	0	0
TAGACTGGTCGCTGCA_5	0	0	0	0.0447843	0	0.0347826	0	0.0374971	0	0.0912707	0	0	0.184292	0	0	0	0.122436	0	0.443288	0	0	0	0	0.00184878	0	0.0293489	0.00734913	0.000618927	0	0
TAGACTGTCCAACCGG_5	0.0758087	0.0149703	0.0112009	0	0	0.0966613	0.376176	0.00202778	0	0	0.0761441	0	0	0	0	0.000126351	0.0115222	0	0.00287763	0.00572831	0	0.0157512	0	0.00689501	0.041643	0.00353994	1.54666e-05	0	9.07942e-05	0
TAGAGTCAGTTGTAAG_5	0.100626	0.0305578	0	0.00903619	0	0.142918	0.42534	0	0	0	0.0224446	0.0101869	0.0100485	0	0	0	0.0698857	0	0.00206488	0.00286652	0	0.0161659	0	0.00351178	0.00202624	0	0	0.00122899	0.000159127	0
TAGAGTCCATGACGAG_5	0.0196679	0.315114	0	0	0	0.00470539	0.223431	0	0	0	0	0	0	0	0	0	0.238689	0	0	0	0	0.00205081	0	0.00749629	0.00393577	0.0010145	0.000131083	0	3.27005e-06	3.77579e-05
TAGAGTCCATTGGGAG_5	0	0.00322612	0	0	0	0.971559	0	0	0	0.034614	0.0987288	0	0	0	0	0	0.00962603	0	0	0	0	0	0	0.00128571	0	0	0	0	0	0
TAGAGTCGTGAGGCAT_5	0.852351	0.100817	0	0.0115571	0	0.00822838	0	0	0	0	0.0021943	0	0	0	0	0	0.0413415	0	0	0	0	0.00783528	0.00304815	0.00897865	0	0	0	0.000310574	0.000411736	0.00137511
TAGAGTCTCAGCGCGT_5	0	0	0	0	0	0	0	0	1.06655e-05	0	0.0145826	0	0	0.000701077	0	0	0.716196	0	0	0.54491	0.00441509	0	0	0.0113466	0	0	0	0	0	0
TAGAGTCTCCGGACTG_5	0	0.0555488	0.00965255	0	0	0.0606626	0.0197538	0	0	0.00912958	0.132454	0	0	0.00221559	0	0.00143355	0.657631	0	0.00261504	0	0	0	0	0.00304611	0.00280678	0	0.000168661	0	0.000170827	0
TAGAGTCTCTTTACAC_5	0.000731189	0	0	1.05615	0	0	0	0.0159622	0	0.0169144	0.0121206	0.00762071	0	0.0431164	0.00538223	0	0	0.0112565	0.0415856	0	0	0	0	0	0	0.00152629	0	0.00713894	0	0
TAGATCGCAACCGTAT_5	0	0	0.00755309	0.196782	0	0.0296948	0	0.00246518	0	0.0670021	0.0202093	0	0.679247	0.00499512	0.00142899	0	0	0	0	0	0	0	0.00113009	0	0	0	0	0	0	0
TAGATCGCAATTGAAG_5	0.0207844	0.334072	0	0.0109897	0	0.0602753	0.124903	0.00573472	0	0.0107528	0.0151635	0	0	0.0229873	0	0.014769	0.0528849	0.0139485	0	0	0	0	0	0.00578618	0.00463575	0	0	0.00217447	0.000403252	0
TAGATCGCACTCGATA_5	0	0.379912	0	0.143966	0	0.044318	0.0560257	0.0153114	0	0.0615998	0.0443587	0	0.0280981	0.00235786	0	0	0.0394683	0	0.00173788	0.0114902	0	0.0392793	0	0.00763833	0	0	0	0	6.75979e-07	0
TAGATCGCAGTCTGGC_5	0	0	0	0.038925	0	0	0	0	0	0	0	0	0.401571	0.244891	0	0	0	0	0.798671	0	0	0	0	0	0	0.0379244	0	0	0	0
TAGATCGCATCAGCAT_5	0	0.126892	0.0061788	0.0920784	0.00512885	0.00747827	0	0.416443	0	0.0513061	0.0426735	0.00742878	0.0668173	0.000398594	0.0106037	0	0.0281114	0.00316211	0	0.00375801	0.00157718	0	0	0	0.00142453	0	0	0.00240965	0	0
TAGATCGGTACGTACT_5	0	0.177074	0	0	0	0.0600663	0.25961	0	0	0.000174123	0.0983145	0	0	0	0	0.00272256	0.322653	0	0.000288353	0	0	0.000578562	0	0.00816516	0	0.00185479	0.000216191	0	0.000137681	0
TAGATCGGTGACCTGC_5	0	0.00791679	0	0.00807707	0	0.174545	0	0	0	0.610025	0	0	0	0	0	0.00176302	0.00985964	0	0	0	0	0	0	0.0113291	0.0165268	0.00738556	0	0.000340595	0	0
TAGATCGGTTACGCCG_5	0.0341045	0	0	0	0	0	0	0.0339484	0	0.00195262	0	1.1141	0	0	0.00250297	0	0	0	0	0	0	0	0	0.00164016	0	0	0	0	0	0.00663918
TAGCACACATGACCCG_5	0.00319162	0.00186206	0	0.00672729	0	0.513478	0.0677403	0	0	0.0708877	0.0224174	0	0.00520932	0.0134383	0	0.000387562	0.0401512	0.00530629	0.0109892	0	0.00244253	0.000579869	0.00911297	0.0058999	0.0125776	0.00296468	0	0.00422968	0	0
TAGCACATCCTCATAT_5	0	0	0.0171069	0	0.0527468	0	0	0	0.00879737	0	0	0.0303285	0	0.285163	0.516396	0	0	0	0	0	0.0365385	0	0	0.00101209	0.00683761	0	0.000274396	0	0	0
TAGCACATCTAGTTCT_5	0	0	0	0.00260643	0	0.0765559	0.0674092	0	0	0.00660047	0.649201	0	0	0	0	0.0167625	0.131696	0	0	0.00595277	0	0	0	0	0	0	0	0	0	0
TAGGAGGAGCTAATCC_5	0.0047971	0	0	1.21028	0.0109494	0	0	0.0870054	0	0	0.000807398	0.0231538	0	0	0.00507488	0	0	0	0.00411635	0	0	0	0.00842062	0	0	0.00886468	0.00226266	0	0.00022712	0
TAGGAGGAGCTATCTG_5	0	0	0	0.0608902	0	0	0	0.0197172	0	0.822603	0.0613033	0	0	0	0.00129922	0	0.0179009	0	0	0.00107637	0	0	0.00338825	0.00684078	0	0	0	0.000317688	0	0
TAGGAGGAGCTTCTAG_5	0	0	0.00430819	0.457119	0	0	0	0.38042	0.032294	0	0	0.0726714	0	0	0.0149612	0	0	0	0.00986537	0.00466729	0	0.0628565	0	0.00304289	0.00859643	0.0235312	0	0	0	1.36518e-06
TAGGAGGAGGATTTAG_5	0	0	0	0.0308906	0	0.783476	0	0	0	0.0142504	0.067691	0	0	0	0	0	0.0533457	0	0	0	0	0	0	0.00494475	0	0	0.00407361	0	0.00595966	0
TAGGAGGCAAGGAGTC_5	0	0.00727676	0	0.0491806	0	0.0514829	0	0	0	0.806811	0.0275276	0	0	0	0.00834646	0	0	0	0	0.00223759	0	0	0	0.0154178	0.0025216	0	0	0	0	0.00470583
TAGGAGGCAATTGCTG_5	0	0	0	0	0	0.115551	0.258195	0	0	0	0.410576	0	0.000430677	0	0	0.00272477	0.0627827	0.0137963	0	0	0	0	0	0.00469582	0.0607649	0	0	0	0	0
TAGGAGGGTCCTTTGC_5	0	0.0255158	0	0.126688	0	0	0	0	0	0.0385667	0.0285803	0	0.129483	0	0	0	0	0	0.348489	0.000660333	0	0.00820584	0.0105809	0	0.0110936	0.10764	0.000314547	0.000294442	0	0
TAGGAGGGTCGGCCTA_5	0	0	0	0	0	0	0	0	0	0	0	0	0	0	0	1.15626	0	0	0	0.0106328	0.315072	0.00420417	0	0.00300912	0	0	0	0	0	0
TAGGAGGGTCTCAAGT_5	0	0	0	0.809816	0	0	0	0.280981	0	0.0309396	0.0386681	0.0150221	0	0	0.0274287	0	0	0	0	0.00419127	0	0.0624685	0	0.000974427	0	0	0.000344915	0	0	0
TAGGAGGTCGAGAATA_5	0	0.0107499	0	0.0450043	0	0	0	0.700351	0	0.0660578	0	0	0.123785	0	0.0118768	0	0	0.00780734	0	0.000665894	0	0	0	0	0.00970241	0	0.00189999	0	0	0
TAGGAGGTCTGTCTCG_5	0	0.138401	0	0	0	0.0393707	0.225923	0.00935872	0	0	0.125329	0	0.00248313	0	0	0.00753779	0.225178	0	0	0	0	0	0	0.0972868	0.0196281	0	0	0	0.000192588	0
TAGGGTTAGTCAGCGA_5	0	0	0	1.10802	0	0	0	0	0.016809	0.0295588	0.0413875	0	0	0	0.00707126	0	0	0	0	0	0	0	0	0	0.00743503	0	0	0	0	0
TAGGGTTGTCTCTCTG_5	0.00440008	0.00852606	0.0132856	0	0.00515463	0.0471779	0.0325038	0	0	0	0.0509381	0.00251717	0.00256549	0	0.00183164	0	0.415661	0	0.0020158	0	0.216376	0	0	0	0	0	0.00835065	0	0	0
TAGGGTTGTGCGGCTT_5	0.843814	0	0	0.00364699	0	0	0	0	0	0	0.0202112	0	0	0	0	0.269739	0.00248167	0	0	0	0	0.0049844	0.00610247	0	0	0	0	0	0.000447288	0
TAGGGTTTCCCTCTCC_5	0	0	0	0.0658739	0	0	0	0.0418302	0	0.0158175	0.0240608	0	0.109879	0.186919	0.00652807	0.00445563	0	0	0.579594	0	0	0	0.00649456	0	0	0	0	0	0.00387723	0
TAGGGTTTCGAACCAT_5	0	0	0.0112502	0	0.0798689	0	0	0	0	0.0712388	0	0.0279355	0	0.1479	0.339511	0.0045011	0	0	0	0	0.264253	0	0.00795287	0	0	0	0	0	0	0
TAGGGTTTCGTGGACC_5	0	0	0.0211108	0	0.0598138	0	0.0342546	0	0.0398582	0.473574	0	0.025881	0	0.260567	0.0180064	0.00214346	0	0	0	0	0	0	0	0.142207	0	0	0.00260358	0	0	0
TAGGTACCACGCGTGT_5	0	0.170115	0	0.185567	0	0.0160272	0	0.0432679	0	0.100538	0.033777	0	0.26647	0	0	0	0	0	0	0.00166574	0	0	0	0.00781969	0	0	0.00155442	0	0	0
TAGGTACCATGTCAGT_5	0	0	0	0	0	0.0336606	0	0	0	0.0534281	0.268775	0	0	0	0	0	0.714748	0	0	0	0	0	0	0.00102645	0	0	0	0	0	0
TAGGTACCATTGACTG_5	0	0	0	0	0	0	0	0	0	0	0	0	0	0.486083	0	0	0	0	0.859385	0	0.0239998	0	0	0	0	0	0.00405916	0	0	0
TAGGTACTCAGGTAAA_5	0	0.00212346	0.0051315	0	0.0177863	0.0170894	0.00278878	0	0.00187228	0	0.00420854	0	0	0	0	0	0	0	0	0.843703	0	0.0181275	0	0	0.00527877	0.00194725	0	0	0	0
TAGGTACTCATAGGCT_5	0	0.250813	0	0.0785592	0	0	0	0.30907	0	0.0308722	0.000243457	0	0.0399758	0.126468	0.00435807	0	0	0.000922887	0	0.000107566	0	0	0.00391918	0	0	0	0	0	0.000798582	0.0104848
TAGGTACTCCACTTCG_5	0.0480874	0.0376235	0	0.0100663	0	0.0478228	0.451775	0.00826576	0	0	0.0348892	0	0	0	0	0	0.0707791	0	0.00424493	0	0	0.0103771	0.0067284	0.00923107	0	0	0	0.00481272	0.000278817	0.000747861
TAGGTTGAGCCAGTAG_5	0.00157693	0	0	0	0	0	0.00748177	0	0	0.515919	0	0.0339604	0.0431229	0.15347	0.0395425	0.0162319	0.0615195	0.0196453	0	0	0.0898349	0	0	0	0	0	0	0	8.55709e-05	0.011308
TAGGTTGCAACAAAGT_5	0	0	0	0.0561766	0	0.280973	0.0199675	0.0603457	0	0.120408	0.0360471	0.141499	0.00655619	0.0306657	0.00710173	0	0	0.0167577	0.00892475	0	0	0	0.00384654	0	0	0	0	0.00291957	0	0
TAGGTTGCACAGTGAG_5	0	0.0319757	0.00300212	0	0	0	0	0	0.0257118	0	0.00653428	0	0	0.0189868	0.00541771	0.000786175	0.00213867	0	0.00867304	0.00194755	0	0.261057	0.362883	0.00590062	0	0	0.235011	0.00718035	0	0
TAGGTTGCAGCTGGTC_5	0	0.154846	0	0.256451	0	0	0	0.298434	0.0118835	0.0923202	0.0267977	0.0148112	0.0293818	0	0	0	0.00134208	0	0.00129806	0.00258429	0	0.00344492	0.00433917	0.0144177	0.00222994	0	0	0	0	0
TAGGTTGCATGCCGAC_5	0	0.0255656	0.024228	0.160096	0	0.00156569	0.0777461	0.0397827	0	0	0.029937	0	0.10468	0	0.0115286	0.00497801	0.0317454	0.000209628	0.112994	0.0102784	0	0	0.00160309	0.00194741	0.0283483	0.0273763	0.00152108	0.00247962	0	0
TAGGTTGTCAACACCA_5	0.760346	0	0.0909165	0	0	0	0	0	0	0	0.0653735	0	0	0	0	0.153229	0.0236304	0	0	0	0	0	0	0	0	0	0	0	0	0
TAGGTTGTCTCCGAGG_5	0	0	0.0020952	0	0.000918825	0	0	0	0	0.00996843	0.0534017	0	0	0.0104609	0	0	0.547595	0	0.000437719	0.353451	0.0229849	0.00140686	0	0	2.06117e-05	0.000891907	0	0	0	0
TAGTGCAAGGTAAGAG_5	0	0	0	0.00672549	0	0.0605874	0.0956518	0	0	0	0.579809	0	0	0.00186588	0	0.0774033	0.0770151	0.0134795	0	0.0004703	0.0974706	0	0	0.00430764	0	0	0	0	4.69758e-05	0
TAGTGCAGTAGTCGGA_5	0	0.357594	0	0.136877	0	0.00176651	0	0.142581	0	0.0807881	0.0129839	0	0.0998483	0	0	0.000495594	0	0	0.00561256	0.00042902	0	0.00106243	0.00153492	0.000179066	0	0	0	0.000381084	0	0
TAGTGCAGTATAGCTC_5	0	0.00455565	0	0.0073413	0	0.232348	0	0.198094	0	0.279109	0.188271	0.208127	0	0	0	0	0.0178969	0	0.00500097	0	0	0	6.28629e-05	0	0	0	0.00112492	0	0	0
TAGTGCAGTCCTTTGC_5	0	0.14703	0.00297986	0.185115	0	0	0	0.270364	0	0.1492	0.0116753	0.0457472	0.104897	0	0	0.00789717	0.106337	0	0.0135531	9.52502e-05	0.00958528	0.0175618	0	0	0	0.000876764	0.00139555	0	0	0
TAGTGCAGTGATCATC_5	0	0.169513	0	0.108613	0	0.187425	0	0	0	0.000206912	0.0285206	0	0.215451	0	0	0.00292094	0.015549	0	0	0.0222216	0.0100309	0.0260368	0.00338905	0.0692066	0	0	0	0.000153545	0.000130047	0
TAGTGCAGTGGATACG_5	0	0	0	0.0207549	0	0.00230386	0	0.556271	0	0.07096	0	0	0.0787567	0.242759	0.0142499	0	0.00424533	0	0	0.000987431	0	0	0.00494517	0	0	0	0.000326813	0	0	0
TAGTGCATCAGAATAG_5	0	0.0305481	0	0.0507876	0	0.136981	0	0	0	0.368297	0.166054	0.000892279	0	0	0	0	0.0170679	0	0	0	0	0.0299573	0	0.000624623	0.0267313	0	0	0	0	0
TAGTGCATCCATCGTC_5	0	0.470119	0.00519939	0.0544177	0	0.0501493	0	0.0454	0	0.0705617	0.0118067	0	0.0393689	0	0	0	0	0	0	0.00903722	0	0.0143989	0	0.111379	0	0	0	0	0	0
TAGTGCATCCGTCAAA_5	0.0354747	0	0	0	0	0.131534	0.529908	0	0	0	0.173142	0	0	0	0	0.0141081	0.0465874	0	0	0	0	0	0	0.00975369	0.00524426	0	0	0.00341186	0.000192469	0
TATACCTAGTGGCGAT_5	0	0.0615143	0	0.142446	0	0.0507633	0	0.154358	0	0.161319	0.0351531	0.00195917	0.254412	0	0	0.0184581	0.00489232	0	0	0.0134921	0.0262517	0	0	0.00602799	0	0	0.00612557	0	0	0
TATACCTTCAAACGTC_5	0	0.0176832	0	0.0368692	0	0.673947	0.0563129	0	0	0	0	0	0.0033736	0	0	0	0.00472547	0	0	0.00900085	0	0	0.00161654	0.0158687	0.0147218	0	0.00114914	0.00202192	0.000487749	0
TATACCTTCGAGCACC_5	0	0	0	0	0.0314298	0	0.141112	0	0	0.252974	0	0.0300507	0	0.569055	0.0156575	0	0	0	0	0	0.0174795	0	0	0	0.0682256	0	0.000878575	0	0.0011039	0
TATACCTTCTGAGGCC_5	0	0	0.0309157	0.469609	0	0.00690235	0	0.199365	0	0.0696024	0.0293619	0	0	0.017015	0.0281092	0	0.0211209	0	0	0	0	0.0246558	0.0116795	0.0120203	0	0.0160408	0	0	0	0
TATACCTTCTTCGTAT_5	0	0.034757	0	0.0934752	0	0.0067428	0	0	0	0.0904705	0.0207921	0	0.197648	0.0181155	0	0	0	0	0.481104	0.00343442	0	0	0	0	0	0.0162959	0	0	0.0019415	0
TATATCCCAGGCAATG_5	0	0.0268921	0	0.228413	0	0	0	0	0	0	0.0128293	0.00648113	0	0	0	0	0.0157001	0.00376271	0	0	0	0.724259	0	0	0	0	0	0	0	0
TATATCCGTCAGGCAA_5	0	0.0609275	0	0	0	0.0159704	0.0238873	0	0	0	0.0101119	0	0.653354	0	0.0240195	0	0.0311416	0	0	0.00271319	0	0.0161736	0.00115254	0.000801677	0.0257012	0	0	0	3.06082e-05	9.90766e-05
TATCAGGAGGGTAGCT_5	0	0	0	0.00110777	0	0	0	0	0	0.0228954	0.162539	0	0	0	0	0	0.478052	0	5.73358e-05	0.327733	0.000404272	0	0.00519013	0	0	0.00205544	0	0	0	0
TATCAGGAGTTCTACG_5	0	0.122444	0	0.0912718	0	0.0120859	0.0159771	0.0279001	0	0.0386936	0.0531063	0	0.0719961	0	0	0	0.421994	0	0.00176468	0	0	0.00931575	0.0015039	0.0227775	0	0	0	0	0	0
TATCAGGGTCAAATCC_5	0	0	0	0.00609839	0	0.532923	0	0	0	0.137063	0.139884	0.236082	0	0	0.00144048	0	0.0693419	0	0	0	0	0	0.00272487	0.00158184	0.0191745	0	0	0	0	0
TATCAGGGTGATATAG_5	0	0	0.00476223	0.993939	0.0029121	0	0	0	0	0	0.0146342	0.0122909	0.0331444	0	0	0.000123985	0	0	0.0228199	0.00995166	0	0	0.00704493	0.0175041	0	0.0359411	0	0	0	0
TATCAGGTCCGTGGGT_5	0	0	0	0.0274389	0	0.0534957	0.247187	0	0	0.00808697	0.531845	0	0	0	0	0	0.0992342	0	0	0	0	0.0134106	0	0.00270757	0	0.00222919	0	0.00029018	0	0
TATCAGGTCTATCGCC_5	0	0.00131546	0	0.0732997	0	0.0342052	0.040182	0.000243377	0	0	0	0	0	0	0	0	0.0116967	0.00182246	0	0	0	0	1.02062	0.000131185	0	0	0	0	0	0
TATCCTACACAGAGCA_5	0	0	0	0.00309477	0	0	0	0.855944	0.0215242	0.00153159	0.00852181	0.0275969	0.348852	0	0.0103304	0.00608156	0	0	0	0	0	0	0.00620228	0	0	0	0	0	0	0
TATCCTACATCCAATG_5	0	0	0	0	0	0.0784673	0	0	0	0	0.975098	0	0	0	0	0	0.0754899	0	0	0	0	0	0	0.00230438	0.00533533	0	0	0	0	0
TATCCTAGTAGGAGGG_5	0.787768	0	0	0	0	0	0	0	0	0	0.0452504	0	0	0	0	0.362288	0	0	0	0	0	0.00664572	0.00444678	0	0	0	0	0	0	0
TATCCTATCATATGGC_5	0	0	0.0167016	0	0.00334404	0	0	0	0	0.135831	0	0.0724058	0	0.458865	0.454234	0.00201329	0	0	0	0.00943413	0.0121314	0	0	0	0.0396978	0	0	0	0	0.0106698
TATCCTATCGTTACCC_5	0	0	0	1.1564	0	0	0.000305024	0	0	0	0.00246265	0	0	0	0	0	0	0	0	0	0	0	0.00120513	0	0	0	0	0	0	0
TATCGCCAGCCGTAAG_5	0	0	2.64107e-05	0	0	0	0.00513912	0	0.00531946	0	0	0	0	0.0032992	0	0	0	0	0	1.07818	0.00348731	0.00491424	0	0.000635925	0.000591988	3.20686e-05	0	0	0.000587443	0
TATCGCCAGCTCAGAG_5	0	0	0	0	0	0.0771379	0	0.0259805	0	0	0	0.865688	0	0	0.000657401	0	0	0	0	0	0	0.00907349	0	0	0.0865151	0	0	0	0	0.000878059
TATCGCCCAAATAGCA_5	0	0	0	0	0	0	0	0	0	0	0.0117107	0	0	0	0	0.00356806	0	0	0	0	0	1.08142	0.135245	0	0	0	0	0	0	0
TATCGCCGTCCACGCA_5	0	0	0	0.924922	0	0	0	0.00801256	0.00378945	0	0.00887636	0	0.0308606	0.0961751	0	0.00560996	0	0.0171911	0	0.00146103	0	0.0760056	0	0	0	0	4.42759e-05	0	0.00540257	0
TATCGCCGTCCGGTCA_5	0	0.0357615	0	0	0	0.0713455	0.0723362	0	0	0.0388308	0.251874	0	0	0	0	0	0.403439	0	0	0	0.00766572	0	0	0.0047563	0	0	0	0	0	0
TATCGCCGTTGAGGAC_5	0	0	0	0.891613	0	0	0.031176	0	0	0	0	0	0.116589	0	0	0	0	0.00805379	0.0228305	0.00209415	0	0	0.0112028	0	0	0.113466	0	0	0	0
TATCTGTCAATAAGGT_5	0.0929559	0	0	0	0.197581	0.024161	0.0279211	0	0	0	0.362603	0.0131867	0	0.128777	0.00402765	0.00355181	0	0	0	0.00510963	0	0.0114249	0	0	0.138638	0	0.00254638	0	0.00241763	0
TATCTGTGTGAACCGA_5	0	0	0	0	0.202133	0	0	0	0	0	0.18246	0.382403	0	0.238254	0.00568631	0	0	0	0	0.00400855	0.0131356	0	0.0106001	0	0.108882	0	0	0	0	0
TATCTGTTCAAGTCGT_5	0.0413927	0	0.822123	0	0	0	0	0	0	0	0.0202353	0	0	0.010808	0	0.0864656	0	0	0	0.000508423	0	0.00915799	0.00349643	0	0.0352906	0	0.00124802	0	0	0
TATCTGTTCCCTAGGG_5	0	0	0	0.0925334	0	0	0	0.0894511	0.0198132	0	0	0.0154547	0	0	0.0141705	0	0.0916211	0	0	0.0151825	0	0.686124	0	0.108506	0.00625464	0	0.0114649	0	0	0
TATCTGTTCGCGATCG_5	0	0	0.900418	0	0	0	0	0	0	0	0	0	0	0	0	0	0	0	0	0	0	0	0	0	0.181081	0	0	0	0.0031638	0
TATCTTGAGAAGGATG_5	0	0.144557	0	0.119836	0	0	0	0.456436	0	0.0728361	0	0	0.101667	0.0987752	0	0.0051343	0	0	0	0	0	0.0161601	0.000185329	0.000333149	0	0	0.000630873	0	0	0
TATCTTGCAGAAGCTG_5	0	0.095123	0.00535372	0.266973	0.0214791	0.0585124	0.00898103	0	0	0.0503829	0.0282034	0	0.152178	0	0	0.000512127	0.0039072	0.00305605	0	0.00179184	0.00573002	0.00493805	0.0030699	0	0.00146208	0	0.000789227	0	0	0
TATCTTGCATGGCCAC_5	0.0046505	0	0	0.0301718	0	0	0	0.437796	0	0	0	0.0177657	0.495771	0	0.0763544	0.0137599	0.0385421	0	0	0.00185459	0	0	0	0	0.0170153	0	0	0	0.0010586	0
TATCTTGGTGATTGGG_5	0	0.0262627	0.563439	0.0176753	0	0	0	0.000712185	0	0	0	0	0.00242074	0.0106488	0	0	0	0.0666072	0.00164632	0.00313918	0	0	0.103538	0.0013295	0	0.0034223	0.0435032	0.000202397	0.00125517	0
TATCTTGGTGTCCAAT_5	0	0.118063	0	0.170051	0	0.0594526	0	0	0	0	0.00726474	0	0.447636	0	0	0	0	0	0	0.00375442	0	0	0	0.154056	0.000992254	0	0	0	0	0
TATCTTGGTTAAAGTG_5	0	0	0	0	0	0	0	0	0	0	0	0	0	0.0465419	0.00342511	1.14468	0	0	0	0	0	0	0	0	0	0	0.0193882	0	0	0
TATCTTGGTTCGTGCG_5	0	0	0	0.0312946	0	0	0	0.0317578	0	0.0177172	0.01264	0	0	0	1.08497	0	0	0	0	0.000736631	0	0	0	0	0	0	0.00101127	0	0	0.00741025
TATCTTGTCAAAGAAC_5	0	0	0	0	0.0193275	0	0	0	0	0	0.225985	0.697914	0	0	0	0	0	0	0	0.0209481	0	0	0.00103306	0.00723192	0.116808	0	0	0	0	0
TATCTTGTCGAGATGG_5	0	0	0	0	0	0	0	0	0	0	0.704379	0.393691	0	0	0	0	0	0	0	0.0284284	0	0	0	0	0.545501	0	0	0	0	0
TATGTTCCAGAAGCGT_5	0	0	0	1.08315	0.00422213	0	0	0	0.0153965	0	0.0058925	0.0394698	0	0	0.00744582	0	0	0	0	0	0	0	0.0177827	0.00703747	0	0	0	0	0	0
TATGTTCCATCGTGCG_5	0.00874027	0.000695838	0	0	0	0.136729	0.529003	8.0154e-05	0	0	0.0728111	0	0	0	0.00123526	0.00129676	0.0992288	0	0	0	0	0	0	0.00976703	0.00935998	0	0.0014697	0.00277089	0.000203069	0
TATGTTCTCAACCCGG_5	0	0	0	0	0	0.0884686	0.274254	0	0	0	0.485656	0	0	0	0	0.0105926	0.0993548	0	0	0	0.0960624	0	0	0.00447357	0	0	0	0	0	0
TATGTTCTCCTATGGA_5	0	0	0	0	0	0	0	0	0.00601972	0	0.160414	0	0	0	0	0	0.515627	0	0	0.387632	0	0.00293664	0.00541868	0.000137245	0	0	0	0	0	0
TATTCCAAGCGGTAGT_5	0	0	0	1.02796	0	0	0	0	0	0.0317907	0.0201579	0	0.00283009	0	0.00800551	0	0.0171233	0	0	0.00182425	0	0.0342475	0.000104784	0	0.00631383	0	0	0	0	0
TATTCCACACTGGAAG_5	0	0	0	0.137515	0	0.0380913	0	0	0	0.00742654	0.0266045	0	0.167059	0	0	0	0	0.0258641	0.53399	0.0115308	0	0	0	0.00748574	0	0.0463568	0	0	0	0
TATTCCACAGGACAGT_5	0.00351513	0	0	0	0	0.985957	0	0	0	0	0.00504769	0	0	0	0	0	0.0207129	0	0.00893709	0.00130466	0	0	0	0.00401423	0.0309474	0.00297276	0	0	0	0
TATTCCATCCATCACC_5	0.027179	0.298373	0	0	0	0.0606919	0.213842	0	0	0	0	0.0220885	0.0045569	0.00978996	0	0	0.195733	0	0	0	0.01487	0.0215885	0.00350555	0	0.00455297	0	0	0	0.000363893	0
TATTCCATCGAAACAA_5	0	0.381846	0.00397767	0.159745	0	0.0941704	0	0.0140486	0	0.0672743	0.0050233	0	0.0832056	0	0	0.00150558	0	0	0	0.00151132	0	0	0.0071262	0.00141928	0	0.000172076	0	0	9.54611e-05	0
TATTCCATCGTGTGAT_5	0.0135756	0	0.00470492	0	0.315943	0	0.0764496	0.000576346	0.0116986	0	0.0155587	0.0746272	0.00801899	0.036584	0.00829849	0.00595129	0.185185	0.0115124	0	0.140354	0.00581156	0	0	0	0.01515	0	0	0	0	0
TATTCCATCTTTGGAG_5	0	0.185249	0	0	0	0.0339808	0.167514	0.00333637	0	0	0.0268971	0	0	0	0	0.000295332	0.442289	0	0.00310964	0	0	0.00414868	0	0.00984266	0.00631999	0.00124444	0	0	0	0
TATTGCTAGGAACATT_5	0.0276876	0	0	0	0	0	0	0	0	0	0	0	0	0.0221968	0	0	0	0	0	1.20058	0.000807709	0	0	0.00251662	0.00941638	0	0	0	0	0
TATTGCTGTCGCTCGA_5	0	0	0	0.0130592	0	0.101637	0.283471	0	0	0	0.434858	0	0.00101972	0	0	0.00539299	0.117862	0	0	0	0	0	0	0.00889791	0	0	0	0	1.85322e-05	0
TATTGCTGTGCGGATA_5	0	0	0	0	0	0	0	0	0	0	0.75553	0.308456	0	0	0	0	0	0	0	0.0178369	0	0	0	0	0.0241784	0	0	0	0	0
TATTGCTTCCTATGGA_5	0	0	0	0.547606	0	0	0	0.273709	0	0.056315	0.00104752	0.00874686	0.160194	0	0	0	0	0	0.00524507	0	0	0	0.00733738	0	0	0	0	0	0	0
TATTGCTTCTCGAACA_5	0	0	0	0.158198	0	0.0289552	0	0	0	0	0.00306297	0	0	0	0.000778905	0	0	0	0	0	0	0.45403	0.0381179	0.165395	0	0.0124146	0	0	0	0
TATTGGGAGCTATCCA_5	0	0.014998	0.00392767	0	0.0365615	0.00348206	0	0	0	0.0121826	0.102025	0	0	0	0	0.000387113	0.581717	0	0.00115759	0	0.0468523	0	0	0.00215139	0	0.00242564	0	0	0	0
TATTGGGAGTCATAGA_5	0	0.358625	0.00923711	0.154363	0.0279168	0.027239	0	0.00694055	0	0.0952656	0.0524321	0	0.0721152	0	0	0.00182507	0.000671386	0	0	0.00569527	0.00644377	0	0.00125442	0.0832225	0	0	0.0010834	0	0	0
TATTGGGCATGACGGA_5	0	0	0	0	0	0	0	0	0	0	1.16984	0.139193	0	0	0	0	0	0	0	0.00858204	0	0	0.00283585	0	0	0	0	0	0	0
TATTGGGTCGCTAGCG_5	0	0.185431	0	0.0905983	0	0	0	0.158858	0	0.0415919	0.0156963	0.003484	0.0454922	0.0999812	0	0	0.0286607	0.0174247	0	0	0.017208	0	0.00262257	0.0288997	0	0	0.000194263	0.000421875	0.000226661	0.0135463
TATTGGGTCTAGACAC_5	0	0	0	0	0	0.110245	0	0.0131959	0	0	0	0.859356	0	0	0.0383706	0	0.0172148	0	0.00659696	0	0	0.0110178	0.00940838	0.00245662	0	0	0	0	0	0
TATTGGGTCTAGCCTC_5	0	0	0	0	0.0210057	0.753272	0	0	0.000703435	0.0655046	0.121592	0.0544422	0.015417	0.0163631	0	0.00352356	0.00867707	0	0	0	0.0126741	0	0	0	0	0	0	0	0	0
TATTTCGAGCTCCGAC_5	0.0693275	0.0197159	0	0.0231394	0	0.084653	0.472879	0.00267692	0	0	0.0382211	0	0	0	0.00142663	0	0.0633119	0	0	0.000906056	0	0	0.00566693	0.0117452	0	0	0.00014583	0.00400379	0.000455257	0
TATTTCGAGCTTCGTA_5	0	0.241917	0.0407923	0	0.0964421	0.0434204	0.153662	0	0.0526672	0.0138832	0	0	0	0.0411387	0.00918647	0	0.0181015	0	0.0445791	0	0.069455	0	0	0.0216109	0.0106686	0	0	0	0.000200206	0
TATTTCGAGGCACTAG_5	0	0	0	0	0	0	0	0	0	0	0.265184	0.555851	0	0.114355	0.0104712	0	0	0	0	0.00689323	0.000503853	0	0.0174224	0.0022175	0.105783	0	0	0	0	0
TATTTCGAGGTGCCTC_5	0	0	0	0.125934	0	0.00258831	0.0263553	0.237013	0	0.0590143	0.0520069	0.0264853	0.530354	0	0	0	0.0666873	0	0	0	0	0	0	0	0.00951203	0	0.00193129	0	0	0
TATTTCGAGTGGAAGA_5	0	0	0	0	0	0	0	0	0	0	0	0	0	0	1.27863	0	0	0	0	0	0	0	0	0	0	0	0	0	0	0
TATTTCGCAATCGAAA_5	0	0	0.0127735	0	0	0	0	0.0511684	0	0.546572	0	0.0235483	0	0.1086	0.221556	0	0	0	0	0	0.0469034	0	0.0074879	0.0197049	0	0	0	0	0	0.00875704
TATTTCGCACAGACGA_5	0.0139849	0.217225	0	1.64285e-05	0	0.0339433	0.217676	0	0	0	0.000127726	0	0	0	0	0	0.243138	0	0.00208929	0	0	0.00450545	0	0.0189462	0.000566227	0.000907935	0.000279122	0	6.1474e-06	0.000101953
TATTTCGGTAATTGGA_5	0.149289	0.109758	0	0	0	0.0225365	0.445571	0.00426385	0	0	0.0613155	0	0	0	0	0	0.0213046	0	0	0	0	0.0057693	0.00105724	0.0117065	0.00968146	0.000123217	0	0.00275306	0.000241019	0
TATTTCGGTACCGTGC_5	0.00514032	0.109627	0.00983847	0.113981	0.0363713	0	0.014817	0.206199	0	0.0928604	0.0188538	0.0584524	0.0341883	0	0.00885714	0.0113965	0.0482221	0	0.013967	0.0021531	0.0280986	0.0202839	0.0121523	0.0314818	0	0.00996194	0	0	0	0
TATTTCGGTATGAGAT_5	0	0	0	0	0	0	0.177206	0	0.184021	0	0	1.06856	0	0.0487559	0	0.0040814	0	0.0255916	0	0	0	0	0	0	0.0767435	0	0	0	0	0
TATTTCGGTCTCTCAC_5	0.850321	0	0.06565	0	0	0	0	0	0	0	0.0323296	0	0	0	0.00609276	0.132383	0	0	0	0	0	0	0.00130108	0	0	0	0	0	0	0
TATTTCGGTTAAGTCC_5	0	0	0	0.0144044	0	0.0114593	0	0	0	0	0.00945415	0	0	0	1.43758	0	0.0142177	0	0	0	0	0.0632199	0	0	0	0.00645809	0	0	0	0
TATTTCGTCGAGAAAT_5	0	0	0	0	0	0.753165	0	0	0.133625	0.0124629	0.150807	0.585327	0	0.0129559	0	0	0.079551	0	0	0	0	0	0	0	0	0	0	0	0	0
TATTTCGTCGTGAGAG_5	0	0	0	0.169679	0	0	0	0	0	0	0.00405667	0	0.338013	0.102598	0	0	0	0.0129855	0.523625	0	0	0	0.00303647	0	0	0	0	0	0	0
TCAAGACAGACCATAA_5	0.35698	0.0256603	0.151992	0	0	0.00966548	0.0104883	0.00301671	0	0	0	0	8.49719e-05	0.066044	0	0	0.00594116	0.173171	0	0	0.00486778	0	0	0	0.0115969	0	0.000820568	0.0485358	0.000384388	0.000180012
TCAAGACAGGATCATA_5	0.0146033	0.24403	0	0	0	0.0623586	0.279533	0	0	0	0.0139672	0	0	0.0321698	0	0	0.187247	0	0	0	0.00708991	0	0	0.0186807	0.0300033	0	0	0	0.00011363	0
TCAAGACGTACGAGCA_5	0.0114813	0	0	0	0	0	0	0	0	0.31607	0	5.95475e-07	0	0.271277	0.480968	0	0	0	0	0	0	0	0.00946346	0	0	0	0	0	0	0
TCAAGACGTGTTGATC_5	0	0	0	0.95042	0	0	0.0142843	0	0	0	0.00158569	0	0	0	0	0	0.0276181	0	0	9.37189e-05	0	0	0	0.0107132	0	0.0018817	0.00810279	0	0	0
TCAAGACTCTCTCTTC_5	0	0	0.0191287	0	0.0823254	0	0	0	0.230625	0	0	0.0539954	0	0.0542912	0.360299	0	0	0	0	0	0.00777857	0	0	0.00999394	0.0245066	0	0	0	0	0
TCAAGACTCTGAACGT_5	0	0.00338813	0.00321987	0	0	0	0	0	0	0	0.83855	0.0389215	0.00283917	0	0.00386643	0	0	0	0	0.00192858	0.0150216	0.00427133	0.00245892	0.00160951	0.016136	0	0	0	0	0.000635561
TCAAGCAAGAAGAACG_5	0.0177767	0	0	0	0	0.184396	0.250065	0	0	0	0.301036	0	0	0	0	0.00677928	0.0628828	0	0	0.00571444	0.0176073	0	0	0.00208984	0.0224792	0.0014624	0	0	0.000106309	0
TCAAGCAAGAGTTGCG_5	0	0.0774413	0	0.0279363	0	0	0	0.256901	0.0681093	0.0160576	0.00197778	0	0.0573632	0.283627	0.00652716	0	0	0.00124809	0	0	0.00465514	0	0.000590736	0.000461206	0	0.0039797	0	0	0	0.00130021
TCAAGCAAGCTGAGCA_5	0	0	0.00775367	0	0	0.0456621	0.0596714	0	0	0	0.666613	0	0	0.0123948	0	0	0.0442185	0.00305762	0	0	0.026609	0	0	0.000593229	0.0204537	0	0	0	0.000179414	0.00080857
TCAAGCACAGACCAAG_5	0.810138	0.12656	0	0.0115487	0	0	0	0	0	0	0	0	0	0	0	0	0.0253953	0.0895976	0	0	0	0	0	0.00285605	0	0	0	0.00384318	0.000471658	0.000272325
TCAAGCACATTGCTGA_5	0	0.701243	0	0.0825651	0	0.00989492	0	0.0386858	0	0.0491927	0.0070308	0	0.0338316	0	0	0	0	0	0	0	0	0.0144028	0	0.00447389	0	0	0	0	0	0
TCAAGCAGTCTGCAAT_5	0	0.0405448	0	0	0.0169627	0.0653414	0	0	0.00256261	0.00817538	0.220899	0	0	0	0.000758814	0	0.218899	0	0.00329372	0.0106159	0.00129305	0.00495641	0	0	0.0221584	0	0	0	0	0
TCAAGCAGTGAGAGGG_5	0	0	0.00787676	0	0.135189	0.0017976	0.117883	0	0	0.0243093	0.4996	0.0226161	0	0.107162	0	0	0	0.0103358	0	0	0.0273967	0	0.000607571	0.00180935	0	0	0	0	0	0
TCAAGCATCCAATCCC_5	0	0	0	0	0	0	0	0	0	0	0	0	0	0.841953	0	0.000648691	0	0	0	0	0.0384393	0	0	0	0	0.588102	0.00111612	0	0	0
TCAAGCATCTGACAGT_5	0	0	0	0	0	0	0	0	0.00341777	0	0.00199587	0	0	0	0	0	0.606487	0	0	0.600077	0	0.00177625	0	0.00278821	0	0	0	0	0	0
TCAAGTGAGAATAACC_5	0.131631	0.0296931	0.0278494	0	0	0.0641311	0.193651	0.017722	0	0.011336	0.0565277	0	0	0.017112	0.00749148	0	0.0655935	0.0151163	0.00426188	0.0095121	0.0133227	0.0281518	0.00320211	0.0112334	0.0403867	0.00123664	0	0	8.68476e-05	0
TCAAGTGCACTCCGGA_5	0.555224	0.200398	0	0.0388598	0	0.0418271	0	0.00603292	0	0	0	0	0.00232858	0	0	0	0.000867126	0.0189292	0.00392461	0.00302552	0	0.00144722	0	0.0603253	0.0128662	0	0	0.0040599	0.000287614	0
TCAAGTGGTGCTGTCG_5	0	0	0	0.614066	0	0	0	0.383282	0	0.0196976	0.00482669	0.0142003	0	0	0.0321947	0.00140152	0.00590962	0	0	0	0	0.0434498	0	0	0	0.0166131	0.000406598	0	0	2.07588e-05
TCAAGTGGTGTCCCTT_5	0	0	0	0.865033	0	0	0	0.205594	0	0.0308704	0.00313212	0	0	0	0.0247454	0	0	0	0.00167215	0	0	0	0	0	0.00901144	0	0.00146061	0	0	0.000145662
TCAAGTGTCACCTGGG_5	0	0.0331597	0	0.00996814	0	0	0	0.0288665	0	0	0.0217458	0	0	0	1.13062	0	0.0175008	0	0.0242219	0.00170009	0	0	0	0	0	0	9.65208e-05	0	0	0
TCAATCTAGGCGTTAG_5	0.0204669	0.0797447	0.00937876	0.102498	0	0.0700129	0.0184969	0	0	0.0348743	0.00762887	0	0.0732885	0.0066112	0	0	0	0.0222354	0.146674	0.00075731	0	0.0361172	0.00265239	0.0339813	0.00674174	0.022405	0.00303481	0.00167089	0.00357813	0
TCAATCTAGGTGAGCT_5	0	0	0	0.0383306	0	0.793262	0	0	0	0.0470785	0.131038	0	0.0345976	0	0	0	0.0430037	0	0.00609611	0	0.00175861	0	0	4.31024e-05	0	0.000132403	0	0	0.000590288	0
TCAATCTCACGTAGTT_5	0	0	0	0	0.0588642	0.660842	0.00454005	0	0.106729	0.0287227	0.065404	0.374945	0	0.0298466	0	0	0.0162221	0.00430928	0	0	0.00309011	0	0	0	0	0	0	0	0	0
TCAATCTTCTCCCAAC_5	0	0	0	0	0.0312977	0	0	0.0444766	0	0.604137	0	0.035629	0	0.268828	0.0746709	0	0	0	0	0	0.000277214	0	0	0	0	0	0.000566551	0	0.000389558	0.00727339
TCAATTCAGACATCCT_5	0	0	0	0	0	0	0	0	0	0.0638139	1.01549	0	0	0	0	0	0.0534811	0	0	0.00381745	0	0.00332724	0	0.00296528	0	0.000689149	0.000926699	0	0	0
TCAATTCAGAGGTCGT_5	0	0	0.000404568	0.217595	0	0.086494	0	0.0325015	0	0.151006	0.0947712	0	0.270941	0	0	0.00540476	0	0	0.0357404	0.00382774	0	0	0.00363274	0	0	0	0	0	0	0
TCAATTCGTAGGTCAG_5	0	0.195005	0	0.0865441	0	0.0374808	0	0	0	0	0.00388251	0	0.562465	0	0	0	0	0	0	0	0	0.0141614	0.00171435	0.0172686	0	0.0183279	0	0	0	0
TCAATTCTCATGGAGG_5	0	0	0	0.133525	0	0.0326427	0.0121265	0	0	0.015038	0	0	0.00117286	0	0	0.012752	0	0	0	0	0	0.587673	0.0947107	0.00375386	0	0.0205321	0	0.000356391	0	0
TCAATTCTCCTTCGAC_5	0	0.0511736	0.00271412	0.00689105	0	0.039664	0.000747443	0	0	0.01069	0.157622	0	0	0	0	0.00176888	0.651738	0	6.88281e-05	0	0	0	0.00276486	0.00179977	0	0	0	0	0	0
TCAATTCTCGGAGTAG_5	0	0.0204156	0	0.0944681	0	0.165028	0	0	0	0.505885	0.0383731	0	0	0	0	0.00519877	0.0188121	0	0	0.00172444	0	0.020095	0	0.00519481	0	0	0	0	9.09379e-05	0
TCACAAGAGCCGAATG_5	0	0	0	0.0394759	0	0	0	0.641733	0	0.0692547	0.00854739	0	0.0485809	0	0.0177781	0	0	0.0182706	0	0	0	0	0.00134037	0	0.00760872	0	0.000114399	0	2.20967e-05	0
TCACAAGCAATAGTGA_5	0	0	0	0	0	0	0	0.0583172	0	0.60437	0.02434	0	0	0	0.616207	0	0.0169725	0	0	0	0	0.00549739	0.00917367	0	0	0	0	0	0	0.0190285
TCACAAGCACCTGCAG_5	0	0	0.0218175	0	0.0436967	0	0	0	0	0.221891	0	0.0158315	0	0.326622	0.382583	0	0	0	0	0	0.195992	0	0.000811923	0	0	0	0	0	0	0.00165466
TCACAAGCAGCCGGTT_5	0.0352541	0.489068	0	0	0	0	0.178812	0	0	0.0242314	0	0	0	0.0194847	0	0	0.0044897	0	0	0	0.00128912	0.00293885	0.00113714	0.0115694	0	0	0	0	0	0
TCACAAGGTCAACATC_5	0	0	0	0	0.0341295	0.136257	0.0762596	0	0.132573	0.081904	0	0.741509	0	0.0308692	0	0.000581146	0.0105156	0.0139572	0	0	0.00273574	0	0	0	0	0	0	0	0	0
TCACAAGGTCGGTACC_5	0	0	0	0.00870319	0	0	0	0.00941332	0	0.883098	0.0187509	0.00217473	0	0	0.344841	0	0.000480382	0	0	0	0	0	0.00261965	0	0	0	0	0	0	0.0239223
TCACAAGTCACAATGC_5	0	0.196688	0	0.171472	0	0	0	0.377668	0	0.120177	0.0230278	0	0.0289137	0	0	0	0.0413892	0	0	0	0	0.000525051	0.000364041	0	0	0	0	0	0	0
TCACAAGTCCTGTTAT_5	0.00694049	0.0240782	0	0.647963	0	0	0.0176818	0	0.0403809	0.0063836	0.0322611	0	0.00625504	0	0	0	0.00103634	0	0.0189033	0.0162203	0	0	0	0.0126095	0	0.0275093	0	0	0.00131568	0
TCACACCGTGCCAAGA_5	0	0	0	0	0	0	0	0	0	0.0113279	0.0706171	0	0	0	0	0.000960253	0.917805	0	0	0.0883346	0.00093689	0.00121839	0.00114376	0.000382038	0	0	0	0	0	0
TCACACCTCACACCCT_5	0	0	0	0	0	0	0	0.122462	0	0	0	0	0	0	1.11917	0	0.00965448	0	0	0	0	0	0.00831874	0.0335443	0	0.0124141	0	0	0	0
TCACACCTCTTGGATG_5	0	0	0	0	0	0.732816	0.175055	0	0.173399	0	0.058365	0.404437	0	0.00843721	0	0	0.0141277	0.00324051	0	0	0	0	0	0	0	0	0	0	0	0
TCACATTAGACTTCAC_5	0	0	0	0	0	0	0.017474	0	0	0	0	0	0	0	0	0	0	0	0	0	0	0	0.934747	0.00225865	0	0	0.331165	0	0	0
TCACATTCATAACGGG_5	0	0.00452229	0	0	0	0	0	0	0	0	0	0	0	0	1.23785	0	0	0	0	0	0	0	0	0	0	0	0	0	0	0
TCACATTGTATCGATC_5	0	0.00709928	0	0.0480728	0	0.17471	0.0227879	0	0	0.456459	0	0	0.0329204	0.0329463	0	0.0014488	0	0.0407436	0	0	0.0608183	0.00714351	0	0.00148972	0.0207987	0.000371619	0	0	0	0
TCACATTGTTATGGTC_5	0	0	0	0	0	0	0	0	0	0.0136776	0.144514	0	0	0	0	0	0.722042	0	0	0.229827	0	0	0.000203818	0	0	0	0	0	0	0
TCACATTTCACAACCA_5	0	0	0	0.0764808	0	0.0269963	0	0	0	0	0.0237344	0	0.860047	0	0	0	0	0	0	0	0	0	0	0	0	0	0	0	0	0
TCACATTTCACACGAT_5	0	0.533067	0	0.0905787	0	0.0230517	0	0.121706	0	0.0641048	0.0063965	0	0.0423682	0	0	0	0	0	0	0	0	0.00710107	0	0.00198553	0	0	0.00125222	0	0	0
TCACATTTCTGCTCTG_5	0	0	0	0.0153019	0	0	0	0	0	0.0231729	0	0	0.211432	0.0767668	0	0	0	0	1.12524	0	0	0.0126686	0.000816223	0	0	0	0	0	0	0
TCACGCTAGCACTTTG_5	0	0	0	0.323364	0	0	0	0.03416	0	0	0	0.023126	0	0	0.00441188	0	0	0	0	0	0	0	0	0	0.0115711	0.556781	0	0	0	0
TCACGCTAGCGATGGT_5	0	0.0953053	0	0.201049	0	0.038738	0	0	0	0.049175	0.034886	0	0.426841	0	0	0	0	0	0	0	0	0	0	0.0216405	0	0	0	0	2.36204e-05	0
TCACGCTAGTGAATAC_5	0	0	0	0.0700637	0	0	0	0.0442131	0	0.227231	0.0171895	0	0.325158	0	0.497783	0	0.0109925	0	0	0	0	0	0.00126621	0	0	0	0	0	0	0.0107742
TCACGCTGTTCTCCCA_5	0	0	0	0.00440044	0	0.517268	0	0	0	0.288836	0.283026	0.111994	0	0	0	0	0.0619213	0	0	0	0	0	0	0	0	0	0	0	0	0
TCACGCTTCACGTCCT_5	0	0.0136417	0	0.216295	0	0.0325012	0	0	0	0	0.0175956	0	0.622087	0	0.00121336	0.00166453	0.0427546	0	0	0	0.00363421	0	0	0.0119896	0	0	0	0	0	0
TCACGCTTCAGGAAAT_5	0	0.301588	0	0.208243	0	0.059765	0	0.0312116	0	0.0624396	0.0191316	0	0.11818	0	0	0	0	0	5.18893e-05	0.00010121	0	0.0096898	0	0.00765745	0	0	0.000368898	0	0	0
TCACGCTTCCAGTGCG_5	0.112687	0.0439277	0	0	0	0.0225985	0.505588	0	0	0	0.0596285	0	0	0	0	0	0.0458758	0	0	0	0.00125549	0.00824589	0.000251679	0.0120063	0.017569	0.000399472	0	0.00149213	0.000638853	0
TCACGGGCAGCGTAGA_5	0	0	0.0492963	0	0.048976	0	0	0	0.112888	0	0	0.0364584	0	0.120825	0.642932	0	0	0	0	0	0.0217086	0	0	0.00553114	0.0164917	0	0	0	0	0
TCACGGGGTTAAGACA_5	0	0	0	0	0	0	0	0	0	0.0321417	0.0933652	0	0	0	0	0	0.799848	0	0	0.013782	0.0387474	0.000317689	0	0.000612188	0	0.00210915	0.000536086	0	0.000148419	0
TCACGGGTCGATGGAG_5	0	0.116261	0	0.351395	0	0.0723374	0	0	0	0	0	0	0	0	0	0	0	0	0	0	0	0.311815	0	0.00164696	0	0.0055671	0	0.00180289	0.000460405	0
TCACGGGTCGTGCTCT_5	0.0985262	0	0.0248574	0.0197672	0	0.00122954	0	0	0	0	0.0292012	0	0.0391491	0.0542444	0	0	0	0.554291	0	0.00321622	0	0	0.00273343	0.3128	0.0339153	0	0	0.00830429	0.00128646	0
TCACTATAGGAATTAC_5	0	0	0	0.332108	0	0	0	0	0	0	0	0	0	0	0	0	0	0	0.00694974	0	0	0	0.0147566	0	0	0.666218	0	0	0	0
TCACTATAGGCCTGAA_5	0	0	0	0	0	0.228247	0	0.0561681	0	0.205209	0.204641	0.532485	0	0	0	0	0.0486382	0	0	0	0	0	0.00356651	0	0	0	0.00370093	0	0.000571719	0
TCACTATAGTAGGCCA_5	0.00762522	0.0578604	0.0229223	0.0242548	0	0.0593192	0	0	0	0.000433098	0.0256156	0	0.548438	0	0	0.00925812	0.026551	0	0	0	0.000813963	0	0	0	0	0	0	0	0.000690123	0
TCACTATCACTCTCGT_5	0	0.0964413	0	0.432371	0	0.0206787	0.00967114	0	0	0	0	0	0.0920306	0	0	0	0	0.023743	0	0.000515362	0	0	0.00582196	0.011165	0	0.195225	0	0	0	0
TCACTATGTAGAGATT_5	0	0.0123237	0.0100005	0.0443103	0	0.190361	0.0730143	0	0	0	0.0283242	0.0270296	0.302239	0	0.00321442	0	0.183333	0	0	0.162173	0	0	0.00456367	0	0.0172194	0.00718829	0	0.00106251	0	0
TCACTATGTTCAGTAC_5	0.00259743	0	0.00121855	1.01995	0	0	0	0	0	0	0	0.00695721	0.0227471	0	0.00218368	0.00027497	0.00579128	0	0	0	0	0	0.0026893	0	0	0.00879133	0	0	0	0
TCACTATGTTGTCTAG_5	0	0	0	0	0	0.029718	0	0	0	0	0	0	0	0	0.00874549	0.00687908	0.0253681	0.0391111	0	0	0	0.655758	0.457475	0.0113106	0	0	0	0.00368747	0	0
TCACTATTCACTTTGT_5	0	0	0.0378542	0	0.140922	0	0	0	0.0392492	0	0	0.0764155	0	0.256407	0.283686	0	0	0	0	0	0.0347562	0	0	0	0.0393403	0	0	0	0	0
TCACTATTCGAAGAAT_5	0	0.410911	0	0.157531	0	0.0103865	0	0.209433	0	0.110283	0.0184687	0	0.0403711	0	0	0	0.0213969	0	0	0	0	0.0155611	0	0.00577519	0	0	0	0	0	0
TCACTATTCTGCATAG_5	0	0	0	0	0	0.00983426	0	0.00409637	0	0.0100943	0.0383341	0.0294252	0	0	0	0	0.245205	0	0.00373962	0.675508	0.00658391	0.000173743	0.00230364	0	0.018851	0	0	8.93909e-05	0	0
TCACTCGAGTTTCGGT_5	0	0.449225	0	0.121356	0	0	0	0.195552	0	0.08789	0.0121458	0	0.0354876	0	0	0	0	0	0.00515552	0	0	0.00596282	0.000512371	0.000124761	0	0	0.00217943	0	0	0
TCACTCGCAAATCAAG_5	0	0	0	0.00907311	0	0.0641955	0.0410703	0	0	0.010022	0.752827	0	0	0	0	0	0.144468	0	0	0	0	0	0	0.0093781	0	0	0.00023055	0	0	0
TCACTCGCATCAGCTA_5	0	0	0	1.17161	0	0	0	0	0	0	0.0164266	0	0	0	0	0.00233621	0	0	0	0.00271009	0	0	0.00392971	0	0	0	0	0	0	0
TCACTCGGTACTCGTA_5	0	0.0616491	0	0.137311	0	0.0161749	0	0	0	0	0.0391766	0	0.132962	0	0	0.000728838	0.0227117	0	0.29483	0.00229811	0	0	0.00143269	0	0.0207994	0.0168641	0	0	0.00251113	0
TCACTCGTCAACGTGT_5	0	0	0	0	0	0	0	0	0	0	0	0	0	0	0.0113128	0	0	0	0	0.0191631	0	0	0.0161221	0	0.00781922	1.43081	0	0	0	0
TCACTCGTCAGAACCT_5	0	0	0.0116214	0	0.0104399	0.576329	0.0263143	0	0	0.024498	0.0760457	0.029281	0.0089043	0.00492434	0	0.00665735	0.026535	0.0158053	0.017824	0	0.0393167	0.00715417	0.000134691	0.00463574	0	0	0.00567348	0	0	0
TCACTCGTCCTTGACC_5	0	0	0	0	0.0804682	0.0078486	0.116177	0	0.011245	0.291704	0	0.0453678	0	0.454042	0.00377346	0	0	0	0	0	0	0	0	0	0.0280187	0	0.00127142	0	0.000473456	0
TCACTCGTCTCCTGAC_5	0.80875	0	0	0	0	0.0221948	0.00246713	0	0	0	0.0688168	0.00410536	0	0	0	0.174473	0.00749512	0	0	0	0	0.0179432	0.000294998	0	0	0	0	0	0	0
TCAGCAACAACGACTT_5	0	0.107952	0	0.432405	0	0.00927564	0	0	0	0	0	0	0	0	0	0	0	0	0	0	0	0.355938	0	0.0123321	0	0.00108651	0	0	0.000215071	0
TCAGCAACAGTTTGGT_5	0.542729	0	0.154511	0	0	0	0	0.0184637	0	0	0.0188394	0	0	0.084162	0	0	0.00975498	0.0386777	0.00431912	0.003818	0.00358276	0.00480544	0	0.000708926	0.054932	0	0	0.00141524	0.00141386	0
TCAGCAATCAACACGT_5	0	0	0	0	0	0	0	0	0	0	0.760226	0.471721	0	0	0	0	0	0	0	0.0122222	0	0	0	0.00288236	0.0127299	0	0.000474009	0	0	0
TCAGCAATCATATGGC_5	0	0.0260081	0	0.0770044	0	0.0524932	0.0225233	0.00898787	0	0	0.0185727	0	0.209418	0	0.0167302	0	0	0.0134985	0.505171	0.00487201	0.011208	0	0.00248969	0	0.0122071	0	0	0.00284392	0.00305934	0
TCAGCAATCATGGAGG_5	0	0.0216394	0.010083	0.102726	0.00239174	0	0.0152037	0.0430719	0	0.0368966	0.0211615	0	0.132452	0	0	0	0.0162377	0	0.378606	0.0107514	0	0	0	0.00596736	0	0	6.9476e-05	0	0	0
TCAGCAATCCGCAAAT_5	0	0	0	0	0	0	0	0	0	0	0.0702423	0	0	0	0	0	0.620424	0	0	0.497757	0	0.00217695	0.000376939	0.0021599	0	0	0	0	0	0
TCAGCCTAGACCAAGC_5	0	0.248511	0	0.108073	0	0.0184294	0.000671123	0.330534	0	0.0645874	0.0170958	0	0.0544005	0	0.00475575	0	0.00492815	0	0	0.000898382	0	0.0284036	0	0	0	0	0	0	0	0
TCAGCCTCACCCAACG_5	0	0	0	0	0	0	0	0.0471601	0	0	0	0	0	0	1.27994	0	0.000331184	0	0	0	0	0	0	0	0	0	0	0.00274685	0	0
TCAGCCTCAGGTCAAG_5	0	0	0	0	0	0	0	0	0	0	0	0	0	0.217379	1.14689	0.000481807	0.0120981	0.0156844	0	0	0	0	0.00600656	0	0.00538354	0	0	0	0	0
TCAGCCTGTATTCCGA_5	0	8.48643e-05	0	0	0	0	0	0	0	0	0.993674	0.289031	0	0	0	0	0	0	0	0.0251527	0	0	0	0	0.00119575	0	0	0	0	0
TCAGCCTTCCTTATGT_5	0	0.00377773	0	0	0	0	0	0	0	0	0	0	0	0	0	1.3338	0	0	0	0	0.00465769	0.00514964	0.00391854	0.000411948	0	0	0	0.0010228	0	0
TCAGGGCCAAGACCGA_5	0	0.0594902	0	0	0	0.0355186	0.409945	0.00684796	0	0.026594	0.0148403	0.00186047	0	0	0	0.00351928	0.405661	0.00627905	0.021421	0	0.00892277	0	0	0.00294118	0.0100787	0	0.00211341	0	0	9.08261e-05
TCAGGTAAGCCATTGT_5	0	0	0	0.776963	0	0.0371337	0.0166869	0	0	0	0.0183753	0	0	0	0	0	0	0	0	0.0022433	0	0	0	0.285037	0.0141959	0	0	0	0	0
TCAGGTAAGGGTATAT_5	0	0	0.0153704	1.08457	0.00526986	0	0.00103198	0	0	0	0.00977878	0	0	0	0	0.00139762	0.0126837	0	0	0.00305505	0	0.019373	0	0.00582259	0	0	0	0	0	0
TCAGGTACACGTAGTT_5	0	0	0	0.838901	0	0	0	0	0	0	0	0	0.014277	0.0987131	0	0	0	0.0338622	0	0	0	0	0	0	0	0.0168324	0	0.00015246	0	0
TCAGGTATCATAGCAC_5	0	0.172659	0.00213971	0.00500053	0	0.0271983	0.107797	0	0	0	0.0462273	0	0.0038295	0	0	0	0.456503	0	0.00382629	0	0.00438201	0.0093176	0	0.00424934	0.00459814	0	0	0	0	0
TCAGGTATCATCGTAG_5	0.0333133	0.106597	0	0.0629073	0.0542286	0.0247881	0	0	0	0.0169254	0.0543159	0.0448987	0	0	0	0.00544979	0.00957636	0	0	0	0	0.183752	0.0437824	0.0283356	0.0466686	0.00104053	0	0	0	0
TCAGTCCAGCATGATA_5	0.0358195	0.0172043	0	0	0	0.101432	0.615346	0	0	0	0.115665	0	0	0	0	0	0.0535019	0	0	0	0	0.00135342	0.00172874	0.00811011	0.00297806	0.00177433	0	0.00123794	0.000177768	0
TCAGTCCAGGGCCAAT_5	0	0	0.0239038	0	0.0967453	0	0	0	0.0638144	0	0	0.0433953	0	0.274223	0.445196	0	0	0	0	0	0.0183622	0	0	0	0.013639	0	0	0	0	0.000294997
TCAGTCCCATGGCCAC_5	0	0.0881833	0.010837	0.00243294	0	0.0106272	0	0.0131277	0	0	0.0448787	0	0	0.000243038	0.000926833	0.000461796	0.539359	0	0.00421875	0	0	0	0	0.00560965	0.00207787	0.000597104	0	0	0	5.46218e-05
TCAGTCCGTCGAGTGA_5	0.624223	0	0.133063	0	0	0.0606502	0	0	0	0	0.0333662	0	0.0110013	0	0	0.037651	0	0	0.00533373	0.0179682	0	0.028714	0	0.0139935	0.102523	0.00183263	0	0	0.000564743	0
TCAGTCCTCAAGAGTA_5	0.0242162	0.0380138	0	0	0	0.125396	0.504449	0	0	0	0.0735975	0	0	0	0	0	0.0572408	0	0	0	0	0.00539878	0.00143407	0.00978086	0.0113397	0.00187657	0	0.000722072	0.000145583	0
TCAGTCCTCTGTGTGA_5	0.725256	0	0	0	0	0	0	0	0	0	0.0644606	0	0	0	0	0.268718	0.00588312	0	0	0	0	0	0	0	0	0	0	0	0	0
TCAGTCCTCTTTACAC_5	0	0	0	0	0	0	0	0	0	0	0	0	0.190929	0.396443	0.0014943	0	0	0	0.871665	0	0.0250139	0	0	0	0	0.0100951	0.0013934	0	0.00012097	0
TCAGTGACAACAGCTT_5	0.0067297	0.0121052	0.0217297	0.790918	0.00999314	0.0710664	0.00173948	0	0.00634921	0.00121425	0.0441393	0	0.0365771	0	0	0	0.0193166	0.00487598	0.0338105	0	0	0	0	0	0.00552552	0	0	0.000833211	3.43925e-05	0
TCAGTGACACATTGTG_5	0	0.347429	0	0.0374549	0	0	0	0.424904	0	0.0393148	0	0	0.01316	0	0.00183261	0	0	0.0250965	0	0	0	0	0	0	0.0384136	0	0	0	0	0
TCAGTGACACTCCACT_5	0	0	0	0	0.0828684	0	0	0	0	0	0.247796	0.522491	0	0	0	0	0	0	0	0.0149441	0	0	0.00153729	0	0.252106	0	0	0	0	0
TCAGTGACATCAGCTA_5	0	0	0	0	0	0	0	0	0	0	0	0	0	0	0	1.27443	0	0	0	0.00853418	0.386269	0	0	0	0	0	0.0045396	0	0	0
TCAGTGACATCATCTT_5	0	0.0154685	0	0.0541084	0	0.617354	0	0	0.00694599	0	0.0810277	0.0581137	0.00165877	0.0189078	0	0	0.0542796	0.000164656	0	0.00178548	0.0159999	0.0122718	0	0.0234654	0	0	0.0237165	0.00312776	0	0
TCAGTGAGTATTCTCT_5	0	0	0	0	0	0	0	0.0313062	0	0.740805	0	0	0	0.256419	0.07851	0	0	0.0153438	0	0.00333681	0	0	0.0192224	0.00638916	0	0	0	0	0	0.00364054
TCAGTGAGTGTGAATA_5	0.0281002	0	0.00738497	0	0	0.041874	0.0448546	0	0	0.0146353	0.721068	0	0	0.0534028	0	0	0	0.00239699	0	0	0.0210095	0	0.00193164	0.000893789	0.0231195	0	0	0	0.000110336	0
TCAGTGATCCGCGAGT_5	0	0	0.00901641	0.889017	0	0	0	0.0511738	0	0	0	0	0.0224384	0.0858819	0.0046391	0.00257991	0	0.0166956	0.000119137	0	0.0109764	0	0.000876313	0	0.00262089	0	0	0.000514866	0	0
TCAGTGATCCTCAGAA_5	0	0	0	0	0	0.0776703	0.169883	0	0	0	0.623459	0	0	0	0	0.0016499	0.0901716	0.00557276	0	0	0.0259121	0	0	0.000739957	0.00204726	0	0	0	2.30316e-05	0
TCAGTGATCCTTCTGG_5	0	0	0	0	0	0	0.0226176	0	0	0.524927	0	0.0462134	0	0.249966	0.0544152	0	0	0.00384476	0	0.00633542	0	0	3.29676e-05	0	0.00922785	0	0	0	0	0.0124493
TCAGTTTAGCCAACCC_5	0	0	0	0.0469804	0	0	0	0	0	0.338651	0.0266005	0	0	0	1.05755	0	0	0	0	0	0	0.035219	0.00880225	0	0	0	0	0	0	0.00745823
TCAGTTTGTACACTCA_5	0.0572749	0.0248741	0	0.0861389	0	0.0293186	0	0.303176	0	0.0831786	0.0795967	0	0.311282	0	0	0	0	0.00376384	0	0.0108524	0.00839713	0.0372302	0	0.00662351	0.00112846	0	0	0	0	0
TCAGTTTGTCCTTGTC_5	0.025561	0	0	0	0.079976	0	0.00910707	0.011224	0	0	0.0544911	0.093472	0	0	0	0	0.0462573	0	0	0.54872	0	0.00114694	0.00492517	0.0118113	0	0	0	0	0	0
TCAGTTTGTCTACAAC_5	0	0	0	0	0.0233228	0	0	0	0	0.00278309	0.0793003	0	0	0.00885965	0.00376738	0	0.708944	0	0	0.128821	0	0.00510927	0	0.00036952	0.00292849	0.00179662	0	0	0	0
TCAGTTTTCACCCATC_5	0.00187018	0	0.0426896	0	0.0217777	0	0	0	0	0.0895186	0	0.0468502	0	0.453903	0.414073	0	0	0	0	0.00213793	0	0	0	0	0.0225871	0	0.00112949	0	0	0.00183652
TCAGTTTTCCTACAAG_5	0	0	0	0	0	0	0	0	0	0	1.01903	0.0140552	0	0.00221774	0.00835935	0	0.0259582	0	0	0.0188861	0	0	0.00442491	6.59955e-05	0.00165194	0	0.000354341	0.000776707	6.88252e-05	0
TCATACTAGATGCCGA_5	0	0	0	0.0181466	0	0	0	0.0522794	0	0.585917	0.0178406	0.0168341	0	0	0.44984	0	0.00180625	0	0	0.00106134	0	0	0.00534945	0	0	0	0	0	0	0.0129075
TCATACTAGTACTGGG_5	0	0.0161708	0	0.065346	0	0	0	0.0214744	0	0.00807131	0.0168233	0	0.109029	0	0	0	0.0189326	0	0.589527	0	0	0	0	0.00554114	0.0017968	0.0697772	0	0	0	0
TCATACTGTGCCGAAA_5	0.0101478	0.624819	0	0	0	0	0.065362	0.00864743	0	0	0	0	0	0	0.00216262	0	0.0603917	0	0	0	0.00716362	0.000827248	0	0.00390262	0.000407569	0	0	0	0.00024839	0
TCATACTTCTTCCTAA_5	0	0	0	0	0	0.108192	0.592634	0	0	0.086281	0.256366	0	0	0	0.00336274	0.0127978	0.0844137	0	0.000505672	0	0.00090108	0	0	0.027472	0	0.00604444	7.88269e-05	0.00258938	0	0.00122413
TCATACTTCTTGATTC_5	0.363208	0.328615	0	0	0	0	0	0.0354738	0	0.00925073	0.070035	0	0	0	0.0107656	0	0.00652551	0.0969905	0	0.010068	0.0072623	0	0	0	0.0049286	0	0	0.0104664	0.0146661	0
TCATATCCACAATGAA_5	0	0	0	0	0.0939738	0.0201264	0	0	0	0.0648918	0.0184441	0.345573	0	0.397482	0.00559285	0	0	0	0	0.000628296	0.101876	0	0.00229119	0	0.0506038	0	0	0	0	0.000166934
TCATATCCAGCTGTGC_5	0.249063	0.0342936	0.372733	0.0154618	0	0	0	0	0	0	0.0105972	0	0.00500114	0.0138356	0	0.123341	0	0.0253247	0.00333007	0.00128448	0.0150464	0	0.000402654	0	0.0336368	0	0.0156273	0.00281854	0.00117974	3.81943e-05
TCATATCTCCTACACC_5	0	0	0	0	0	0	0	0.579695	0	0	0.00206603	0	0.562356	0	0.0350637	0	0.018898	0	0	0	0	0	0	0	0.0179627	0	0	0	0	0
TCATCATGTACGGATG_5	0	0.0971527	0	0.160015	0	0.026386	0	0.312599	0	0.113339	0.0530198	0	0.153319	0	0	0	0	0	0	0.000485372	0	0.00264325	0	0	0.00629307	0	0.000637632	0	0	0
TCATCATGTGGACCAA_5	0	0	0.0248068	0.027868	0.00602874	0.417643	0.0227338	0	0	0.0838754	0.128189	0.0668809	0	0.106258	0	0.000324365	0.00228369	0.00899154	0	0	0.0145642	0	0	0	0.00863201	0	0	0	0	0
TCATCATTCTACGGTA_5	0	0	0.0180677	0.476097	0.00395576	0	0	0.220101	0	0.0961668	0.0515552	0	0	0	0.0204504	0	0	0	0.0310766	0.0225322	0	0.187368	0	0.000379448	0	0.0411649	0.000470357	0	0	0
TCATCCGAGACTAGAT_5	0.00877333	0	0	0.385428	0	0	0	0.174363	0	0	0.0735785	0	0	0	0.00169922	0.382561	0.00685508	0	0.0012643	0	0	0	0	0.00146643	0	0	0	0	0	0
TCATCCGAGCCATATC_5	0	0	0	0.306949	0	0	0	0.0130323	0	0	0	0	0.0337249	0.631641	0.00098698	0	0	0	0	0.0016857	0	0.0150512	0.00656192	0	0	0.0178352	0	0	0	0
TCATCCGCACGGTGTC_5	0.534301	0.150437	0	0.0164498	0	0	0	0.000252429	0	0	0	0.0314552	0.000599086	0	0	0	0	0.194078	0.000306627	0	0.00432374	0	0	0.00564096	0.0101007	0	0	0.00745952	0.00031076	0.000848668
TCATCCGCAGCGGTTC_5	0	0	0	0.474293	0	0	0	0.285856	0	0	0.00809639	0.0012639	0	0	0.0132267	0	0	0	0.0865524	0.00400721	0	0.0364468	0	0	0	0.191634	0.00140834	0	0	0
TCATCCGCATCTGTTT_5	0.913454	0	0.019635	0	0	0	0	0	0	0	0.110017	0	0	0	0	0.159082	0.00256774	0	0	0	0	0.00556196	0	0	0	0	0	0	0	0
TCATCCGGTACGTGTT_5	0	0	0	0	0	0	0	0	0	0	0	0	0	0.0510909	0	0	0	0	0	0	0	0	0.00540161	0	0	1.73336	0	0	0	0
TCATCCGGTAGTCTTG_5	0	0	0	0	0.0465345	0.164554	0.151666	0	0.080303	0.0615205	0	0.311984	0	0.133549	0	0	0	0	0	0	0.0820531	0	0	0	0.0661263	0	0	0	0	0
TCATCCGGTCAAGTTC_5	0	0	0	0.00143103	0	0.123506	0.286486	0	0	0.0302268	0.423525	0	0	0	0	0.00393487	0.108176	0	0	0	0	0.0154887	0	0.012988	0.0385601	0.00196126	0	0	0	0
TCATGAGGTCAAAGAT_5	0.684447	0	0.0421167	0	0	0	0.121214	0	0	0	0.00543257	0	0	0.0271711	0.00729001	0.0180851	0	0	0	0	0	0.0217909	8.09754e-05	0.000619618	0	0	0	0	0.000134845	0
TCATGAGGTCACGTGC_5	0	0.456421	0	0.133354	0	0.0176551	0	0.138686	0	0.0939113	0.0126893	0	0.0488388	0	0	0.000350989	0.0011041	0	0	0.0013995	0	0.0118043	0	0.0027509	0	0	0.000197886	0	0.000242791	0
TCATGAGTCCGGACTG_5	0	0	0	0	0	0	0	0	0	0	0	0	0	0	0	0.00181304	0	0.00330038	0	0.00818457	0	0	1.11406	0	0.00579017	0	0.059018	0	0	0
TCATGCCAGTGGACGT_5	0	0.0556737	0	0.00734622	0.0208833	0.0149312	0.0304461	0.0073253	0	0.0311224	0.200309	0	0.000770738	0.0141852	0	0.0035641	0.304047	0	0	0.054482	0.0210163	0	0	0	0	0	0	0	0	0
TCATGCCGTCAGATTC_5	0	0	0	1.00895	0	0	0	0.013086	0	0	0.0163432	0.0189789	0	0	0.0158888	0.000273732	0.00218626	0	0	0	0	0.0169645	0.000259029	0	0	0	0.00102272	0	0	8.95059e-05
TCATGCCGTCGGAAAC_5	0	0	0	0	0	0	0	0.99451	0	0	0.00111713	0	0	0	0.0256806	0	0	0.0130753	0	0	0	0	0.00123249	0.000766375	0.0523742	0	0	0	0	0
TCATGCCTCAGAATAG_5	0.0855602	0.026486	0	0.0265326	0	0.219173	0.381404	0	0	0	0.0704539	0.0149698	0	0	0	0	0.0498527	0	0.0121561	0	0	0	0	0.0120388	0.000681702	0	0	0.00568077	9.60674e-05	0
TCATGCCTCCTTATGT_5	0	0	0	0.0610549	0	0	0	0.273947	0	0.208324	0	0	0.430252	0.196781	0.019543	0.0028735	0.00306831	0.00472922	0	0.000407462	0	0	0.00213033	0.00265153	0	0	0	0	0	0
TCATGGAAGCGACCCT_5	0	0	0.00754823	0.00851335	0.0119156	0.758925	0.0277886	0	0.0035929	0.0394444	0.0665215	0.0255898	0.00498759	0.0260499	0	0.00102605	0.00467965	0.00148082	0	0	0.0166851	0	0	0	0	0	0.000547673	0	0.000590222	0
TCATGGAAGTTCCATG_5	0.0690706	0	0.913964	0	0	0	0	0	0	0	0.0183887	0.00923199	0.000279792	0	0.00610861	0.064616	0	0	0	0	0	0.00242313	0	0	0.0220597	0	0	0	0	0
TCATGGACAAGCGCAA_5	0	0.00125792	0	0.0690093	0	0.173876	0	0	0	0.628378	0.0275	0	0.0482706	0	0.00553295	0	0.0116624	0	0	0.010189	0	0.0151017	0	0.0106256	0.010408	0	0.00324992	0.00118702	8.6776e-05	0
TCATGGACAGCTGAGA_5	0	0.00208097	0.00129591	0	0	0.00504575	0	0	0.025603	0.0119059	0	0.0194872	0	0	0	0.00599437	0.00362863	0	0	0.950164	0	0.00973368	0	0.011682	0.00467775	0.000339628	0	0	0	0
TCATGGACATAACCCA_5	0	0	0.0061637	0	0	0	0	0	0	0	0.985532	0	0	0	0	0	0	0	0	0	0	0	0.004021	0	0.0271988	0	0	0	0	0
TCATGGAGTGGAACAC_5	0	0.0555933	0.00591794	0.00122594	0	0.00905895	0	0	0.000840121	0.00387275	0.102859	0	0	0	0	0.00313887	0.822125	0	0	0	0.00698678	0.000206937	0	0.00396175	0	0	0.000102108	0	0	0
TCATGGATCCCTTCCC_5	0.00732342	0	0.00694242	0.855174	0	0	0	0.410905	0.0138409	0	0	0.00508978	0	0	0	0.000170547	0	0	0.00654033	0	0	0	0.000912384	0	0.010042	0	0.000234863	0	0	0.000127489
TCATGTTAGACTCGAG_5	0.0208423	0.110581	0	0	0	0.0272794	0.170505	0	0	0.0194821	0.0482767	0	0.00451217	0.0108592	0	0	0.296538	0.00277879	0.00266447	0	0.00767492	0	0.00144378	0.0061404	0.0049024	0.00368587	0.000330922	0	0	2.18088e-06
TCATGTTAGCGTGCTC_5	0.031021	0.117471	0.000955783	0.459486	0	0.0711921	0	0	0.0125277	0	0.0308097	0	0.00317112	0.0296759	0	0	0.00682314	0	0	0.00875776	0	0.165037	0.00809597	0	0	0	0.000946615	0	0	0
TCATGTTCATACACCA_5	0.856661	0	0.0489937	0.0133515	0	0	0	0	0	0	0.00888316	0	0.00209269	0.00216075	0	0.023223	0.0329305	0	0	0	0	0.000297301	0	0.0023343	0	0	0	0	0	0
TCATGTTGTGATCGTT_5	0	0	0	0.931675	0	0	0	0.0133887	0	0.0479957	0.020553	0	0.0390869	0.0708323	0.0113535	0.00152071	0	0	0.00936715	0.0153747	0	0	1.61959e-05	0	0.00909378	0	0.00115519	0	0	0
TCATGTTTCCGCAACG_5	0	0	0.00186877	1.07352	0	0	0	0	0	0.0135573	0.0181023	9.99544e-05	0	0	0	0.00181339	0.00441612	0	0.0220868	0.00293845	0	0	0.00346476	0	0	0	0	0	0	0
TCATTACCACTTGAAC_5	0.00634186	0	0	0.031343	0	0.75629	0	0	0	0.0319587	0.0246748	0	0.0050258	0.0086928	0	0	0.0181367	0.03066	0.000294029	0	0.0208932	0	0	0.00761509	0	0.00061967	0	0.00180094	0	0
TCATTACGTTTCTTAC_5	0	0	0.0243296	0	0.0974208	0	0	0	0.0798474	0	0	0.0623964	0	0.168874	0.367775	0	0	0	0	0	0.199217	0	0	0	0.0165034	0	0.000860063	0	0	0
TCATTACTCTTAATCC_5	0	0.0111899	0	0.195331	0	0.015577	0	0.0608422	0	0.0714435	0.0477546	0	0.611717	0	0.00380159	0	0	0	0	0	0	0	0	0	0.0242022	0	0	0	0	0
TCATTCACAATCTCTT_5	0	0.233104	0	0.149511	0	0	0	0.10099	0	0.0813921	0.00722724	0.0227514	0.148076	0.0732072	0	0	0	0.00604808	0	0.00264687	0	0.00247311	0.00190581	0.00574697	0.00947701	0	0	0	0.00416534	0
TCATTCACAGACCAAG_5	0	0.348905	0	0.145066	0	0	0	0.171936	0	0.106308	0.0249754	0	0.0472048	0	0	0	0	0	0.000778077	0.00410983	0	0.0148749	0	0.00545876	0	0	0.00112391	0	0	0
TCATTCACATTGAAGA_5	0	0	0	0	0	0	0	0	0	0	0	0	0	0	0	0	0.0262473	0	0	0	0	0	1.34245	0	0	0	0	0	0	0
TCATTCATCCACGTCT_5	0	0	0	0.00592179	0	0.711409	0	0	0	0.0791485	0.146093	0	0.0254291	0	0	0	0.0433013	0	0.00140863	0	0.00352846	0	0	0.00648229	0	0	0.000430889	0	9.71676e-05	0
TCATTGTCACAAATAG_5	0.00447731	0.00989652	0.269104	0	0	0	0.0145608	0	0	0	0	0	0	0.125719	0	0	0.00106725	0.338925	0	0	0.00780556	0	0.00258015	0	0.0848017	0	0	0	0	0.00894054
TCATTGTCACTTGAAC_5	0	0	0	0.0145801	0	0.855934	0	0	0	0.0420796	0.100481	0	0.00118526	0	0	0	0.031358	0	0	0	0	0	0.000999616	0.00224621	0	0	0.00106666	0	0	0
TCATTGTTCGAGGCAA_5	0.00563254	0.404111	0	0.0103087	0	0.0117997	0.135348	0.0173499	0	0	0	0	0.00067231	0	0.000819044	0.000609073	0.0955795	0	0	0	0	0	0	0.0796401	0	0	0.000110088	0.000559236	0.00053299	0
TCATTGTTCGGAAGGT_5	0.563279	0	0.300323	0	0	0	0	0	0	0	0.102939	0	0	0	0	0.080837	0.00645684	0	0	0	0	0	0.00189066	0.0230206	0	0	0	0	0	0
TCATTGTTCTGGCCTT_5	0	0	0	0.5745	0.0659458	0.00514965	0	0	0.108061	0.0228417	0	0	0.0344871	0.136144	0	0	0	0.00974637	0	0	0.0889406	0.0156102	0	0	0.00815951	0	0	0	0	0.000465682
TCATTTGCAAGCTACT_5	0	0	0	0.0115135	0	0.863559	0	0	0	0.0530221	0.0710998	0	0.00363248	0.00138312	0	1.24548e-05	0.0241171	0	0	0	0.00609133	0	0	0.00155412	0	0	0.00185783	0	0	0
TCATTTGGTCAACACT_5	1.00836	0	0	0	0	0.00243815	0	0	0	0	0.0380583	0	0	0	0	0.0370717	0.0231364	0	0	0	0	0.000177475	0	0	0.00171005	0	0	0	0.00148263	0
TCATTTGTCCCGAACG_5	0	0.019987	0	0.148608	0	0.0643832	0.0203689	0	0	0	0	0	0	0	0	0.00188032	0	0.0103684	0	0	0	0.491478	0.0178226	0.00832863	0	0.000914089	0	3.79537e-05	7.20974e-05	0
TCCACCAAGACGGAAA_5	0	0.0729048	0	0.120899	0	0	0.012093	0.166157	0.00890781	0.0662173	0.0259547	0.0490811	0.108457	0	0	0	0.062227	0	0	0.0027546	0.00971544	0.00169329	0	0.00159444	0	0	0	0	6.27236e-05	6.58986e-05
TCCACCAAGACTGAGC_5	0.00460413	0.091229	0	0.0177653	0	0.0685063	0.184692	0.000732477	0	0.00922819	0.0225692	0	0.00652187	0.00571985	0.000322196	0.00973345	0.416518	0	0.0054723	0	0.0203724	0	0	0.003781	0.00491407	0.00511617	0.000758501	0	1.12425e-06	0
TCCACCAAGTGTAGAT_5	0	0	0	0.873561	0	0	0	0.424519	0	0.0175698	0	0.0353766	0	0	0.0104802	0	0	0	0	0	0	0	0	0	0.00552002	0	0	0	0	0.000708037
TCCACCACAGCCATTA_5	0	0	0	0.802043	0	0	0	0.364722	0	0	0.00999678	0.010482	0	0	0.0318951	0	0	0	0	0.000509512	0	0.0474345	0	0	0	0	0.000875466	0	0.00140245	0
TCCACCACAGTCAGAG_5	0	0	0.00979397	0.772786	0	0	0	0.405394	0	0	0.0143979	0	0	0	0.0279397	0	0.00129816	0	0.0140933	0.00399369	0	0	0.00476165	0	0	0	0	0	0.000382984	0
TCCACCACATGGGTCC_5	0	0	0	0	0	0	0	0	0.00271892	0	0	0.00968701	0	0	0	0	0.370428	0	0	0.817617	0	0.000160712	0	0	0	0	0	0	0	0
TCCACCAGTCATCGCG_5	0	0	1.06199	0	0	0	0	0	0	0	0	0	0	0.0497995	0	0.0261572	0	0	0	0.00891027	0.0581759	0.00533363	0.0128298	0	0	0	0.0322827	0	0.00452116	0
TCCACCAGTCCGCAGT_5	0	0	0	0	0.0146824	0.0549215	0	0	0	0.011685	0.172567	0	0	0	0	0.00150248	0.712543	0	0.00503716	0.0133491	0	0	0.00101964	0.00861558	0	0.00403863	0	0	0	0
TCCACGTAGTAGTCTC_5	0.0392707	0.206469	0	0.0204004	0	0.0140658	0.26088	0.000449571	0.0100341	0	0.0489989	0	0	0.0258571	0	0	0.0942088	0	0	0	0.00418593	0	0	0.0070491	0.0251443	0	0	0	0	0
TCCACGTAGTGGTGGT_5	0	0.000115962	0	0.0257687	0	0.799393	0	0	0	0	0.0101901	0	0.00142054	0	0	0	0.0135306	0	0.00094257	0.000822545	0	0.00947638	0.000465093	0.00670966	0.0196866	0.00104796	0	0.00184184	0.000332964	0
TCCACGTCAAAGGTTA_5	0	0.325995	0	0.16267	0	0.00676075	0	0.17735	0	0.111689	0.0200755	0	0.0379544	0	0	0	0	0	0	0.000832663	0	0	0.00249162	0	0	0	0	0	0	0
TCCACGTCAGGTTACT_5	0	0	0	0.123743	0	0.0912186	0	0.00564481	0	0.51501	0.040973	0	0.0100268	0	0.0189485	0.000832247	0.0639514	0	0	0.0117533	0	0	0	0	0.0124319	0.000275908	0.000943097	0.0011841	0.00053587	0
TCCACGTCATACAGCT_5	0.00836618	0	0.000977443	0	0	0.102676	0.117808	0	0.00488694	0	0.592655	0	0	0	0	0.00262986	0.0486823	0	0.000616062	0	0	0	0	3.80323e-05	0.0357485	0	0	0	0	0
TCCACGTCATCACAGT_5	0.720325	0	0.217686	0	0	0	0	0	0	0	0.0293524	0	0	0	0	0.0124948	0.0377412	0	0	0	0	0	0.00203217	0	0.000801164	0	0	0	0	0
TCCACGTCATGGCCCA_5	0	0	0	0.0623175	0	0	0	0.262095	0	0	0.0215438	0.0387424	0.359943	0	0.0213883	0.0301675	0	0	0.015141	0.00411577	0.0215032	0	0.00998583	0	0	0	0	0	0	8.36421e-05
TCCACGTGTGCATGTT_5	0	0	0	0	0	0	0	0	0	0	0	1.26617	0	0	0	0	0	0	0	0	0	0.00835068	0	0.00426335	0.0191422	0	0	0	0.000530269	0.00624685
TCCACGTTCGGTGCAC_5	0.0220518	0	0.0206301	0	0.00659664	0	0	0	0	0.246711	0	0.00779929	0	0.476069	0.481648	0	0	0	0	0.00526728	0	0	0.0058594	0	0	0	0.000197793	0	0	0.00724802
TCCACGTTCGTTGTGA_5	0	0.0278597	0.00807515	0	0.201242	0.00554541	0.00392368	0	0	0	0.0778512	0	0	0.101802	0	0	0.242603	0	0	0.0117609	0.000485654	0.00359325	0	0.000706028	0.0109354	0	0	0	0	0
TCCACGTTCTGCACCT_5	0	0	0	0.0408314	0	0.0191208	0.0155425	0.132678	0	0	0.00910499	0	0	0	0	0.000162759	0.0236819	0	0.676075	0	0	0	0	0	0	0.019859	0	0	0.00058951	0
TCCAGAAAGATCACCT_5	0	0.0749381	0	0	0	0	0.118981	0	0	0	0.0159111	0	0.00541739	0	0.0016044	0.00118751	0.50026	0	0	0	0.223604	0	0.000525091	0.00105778	0	0.00107719	0.00252742	0	0	0
TCCAGAAAGCCGTAAG_5	0	0.212564	0.000433885	0	0	0.0653506	0.181829	0	0	0	0.0440426	0	0	0.0188107	0	0	0.250949	0	0.00599625	0	0.000470456	0	0	0.000261427	0.0158701	0.00125188	0	0	0	0
TCCAGAAAGCCTGGAA_5	0	0.0563461	0	0.129679	0	0.0463702	0	0	0	0	0	0	0.642812	0	0	0	0	0	0	0	0	0	0	0.0135067	0	0	0	0	0	0
TCCAGAAAGGACTGGT_5	0	0	0	0	0	0.00164881	0	0	0	0.0277692	0.179819	0	0	0	0.00370601	0	0.648807	0	0.00187951	0.12368	0	0	0.000382818	0.00149957	0	0	0	0	0	0
TCCAGAAAGGAGTACC_5	0	0	0.00758154	0.646057	0	0	0.00621519	0.323258	0	0.010122	0.0105595	0.0118935	0	0.0197313	0.0129923	0	0.00166899	0	0.0184301	0.00718535	0	0	0	0	0	0	0.000211023	0	0	0
TCCAGAAAGGTCGAGT_5	0	0	0.98829	0	0	0	0	0	0	0	0	0	0	0.0777647	0.000160784	0.00561848	0	0	0	0	0	0	0	0	0.0684121	0	0.0021374	0	0	0
TCCAGAAGTCGTGTTA_5	0.765301	0	0	0.000614	0	0.0186407	0	0	0	0.020961	0	0	0	0.0103151	0.00360084	0.0391651	0.00113777	0	0	0.00402478	0.0392934	0.00348471	0.00310831	0.00401121	0.0279733	3.0355e-05	0	0	0	0
TCCAGAAGTCTGCCTT_5	0	0	0.0625615	0	0	0	0	0	0	0	0.0192661	0	0.0154819	0	0.0279243	0	0	0.768634	0.00278931	0.00107858	0	0	0.00983225	0.0705016	0.00330423	0	0.000605326	0	0.00934823	0
TCCAGAAGTGTGCCTG_5	0	0	0	0.0145706	0	0	0	0.0358413	0	0.663928	0	0.0185864	0	0.108454	0.174685	0	0	0	0	0	0	0	0.0167037	0.00299159	0.00162567	0	0	0	0.000338639	0.00442081
TCCAGAATCTCAGAAC_5	0	0.00174155	0	0	0	0.918288	0	0	0	0	0.00335898	0	0	0	0	0	0.0280665	0	0	0	0.00293945	0	0	0.00763351	0.00376862	0.00151495	0	0.0007036	0	0
TCCATCGAGTCACACT_5	0	0	0.0187634	0.150538	0	0	0	0	0	0.00764799	0.04136	0	0	0	0	0.0177671	0	0.0288356	0	0	0	0.514593	0.343163	0.00693683	0	0	0	0	0	0
TCCATCGAGTCACGCC_5	0	0.00405084	0	0.0633938	0	0.103489	0	0	0	0.603302	0.0130394	0	0	0.0190593	0	0.0010251	0.0200919	0.0147033	0	0	0	0.0198178	0	0.00412129	0	0	0.000169313	0.000690629	0	0
TCCATCGAGTGCTACT_5	0	0	0	0	0	0.115937	0.139379	0	0	0	0.565317	0	0	0.00491604	0	0.000820519	0.076567	0.00310184	0	0	0	0.000989376	0	0.00257916	0.0321249	0	0	0	0.00115749	0
TCCATCGCAAATGATG_5	0	0	0.00655294	0.0974665	0	0	0	0.0537647	0.132352	0	0.0103755	0.0130129	0	0.706727	0.000236245	0	0	0	0	0	0	0.0112102	0	0	0	0	0.00638441	0	0	0
TCCATCGCAATCCTTT_5	0	0.216837	0.0127803	0.147435	0	0.0432761	0.0011809	0.0992056	0	0.060251	0.0155517	0	0.129784	0	0	0.000738141	0.0103488	0.00931932	0	0	0	0	0.00285767	0.00414394	0	0	0.00119232	0.000674016	0.000841909	0
TCCATCGGTTAAGAAC_5	0.0598683	0.16331	0	0.00970879	0	0.191183	0.0739675	0	0	0	0	0	0	0.0270982	0	0.00348031	0.190824	0.0527916	0	0	0.0291172	0	0.0262043	0.0127553	0.0197992	0	0	0	9.4161e-05	0
TCCATCGGTTTGCAGT_5	0	0.181193	0	0.00673467	0	0.0263631	0.223604	0.00310895	0	0	0.0562877	0	0	0	0	0.00247143	0.24279	0	0	0	0	0.00212022	0	0.118369	0	0.00110554	0	0	0.000179888	0
TCCATCGTCAACTTTC_5	0	0.00788698	0.0128588	0.258958	0	0.0563315	0	0	0	0.0452422	0.0297749	0	0.518314	0	0	0	0.00103747	0	0	0.00264102	0	0	0.00195005	0	0	0.0134707	0	0.00252031	0	0
TCCATCGTCATGAGGG_5	0	0.319806	0	0.177478	0	0.0316258	0	0.0875723	0	0.0641382	0.0232551	0	0.0764084	0	0	0.00300729	0.00685711	0	0.00696192	0.00309635	0	0.00513744	0.00137774	0.000437859	0	0	0	0	0	0
TCCATCGTCCGAACGC_5	0	0.0647214	0.00327036	0.0957907	0	0	0	0.0812377	0.0266762	0	0	0.0203724	0	0	0	0	0	0	0	0.00755896	0	0.769062	0	0	0.00167032	0	0	0	0.000468168	0
TCCATCGTCTAAGCCA_5	0	0	0	0.0101785	0	0	0	0	0	0	0	0	0	0	0	1.25942	0	0	0	0.0242394	0.0403745	0	0	0.0181342	0	0	0.00246445	0	0.00181451	0
TCCATCGTCTAGACCA_5	0	0.0240578	0	0.125447	0	0	0	0	0	0	0.0118448	0	0.138279	0	0	0	0	0	0.69419	0.003848	0	0.00266711	0.000601679	0	0	0.0213052	0.000968385	0	0.00244655	0
TCCATGCAGAATCGAT_5	0	0	0	0.915788	0	0	0	0.0129192	0	0	0.00635777	0	0.0207997	0.140839	0.000815019	0.00114771	0	0.00684272	0	0.00231618	0	0.000772801	0.00235728	0	0	0.00378604	0	0	6.83586e-05	9.9114e-05
TCCATGCAGAGGGCGA_5	0	0.564275	0	0.104055	0	0.0262047	0	0.0408403	0	0.0446344	0.00564154	0	0.0538453	0	0	0	0	0	0	0	0	0.0037518	0.00106857	0.0338135	0	0	0	0	0	0
TCCATGCAGATGGTCG_5	0.00409843	0	0	0	0.336378	0	0	0.0035913	0	0.0083736	0	0.013117	0	0.0847784	0	0	0	0	0	0.374928	0.0037346	0.0144655	0.0017214	0.00215962	0.00482401	0.000314735	0	0	0	0.000134297
TCCATGCAGATTGAGT_5	0	0	0.00401832	0.772285	0	0.0162088	0.0586116	0.0784841	0	0.0727554	0.0372967	0.089273	0.0227296	0	0.00976159	0	0.0203293	0.0129354	0	0.0255927	0	0	0.00997456	0	0	0	0	0.00603699	0	0
TCCATGCAGCATCAGG_5	0	0.326069	0	0.156688	0	0	0	0.283296	0	0.12037	0.0159455	0	0.0427159	0	0	0	0	0	0	0	0	0.00120041	0.00187642	0	0	0	0.00055999	0	0	0
TCCATGCAGTCTTCGA_5	0	0.337338	0.00180335	0.163427	0	0	0	0.113114	0.00308592	0.0237203	0.0123137	0	0.0222589	0.0647412	0	0	0	0	0.00487862	0.00187535	0	0.00881989	0.000820188	0	0	0	0.000409762	0	0	0.00359034
TCCATGCGTAGTTAGA_5	0	0	0	0	0	0.881096	0	0.039558	0	0.0159188	0.218547	0.403045	0	0	0	0	0.0493822	0	0	0	0	0	0	0	0	0	0	0	0	0
TCCATGCGTATCAGCT_5	0	0	0.0431818	0	0.162785	0	0	0	0.0620917	0.0108831	0	0.0448208	0	0.196362	0.317149	0.00134693	0	0	0	0	0.0633744	0	0	5.8134e-06	0.00491833	0	0	0.00302591	0	0.000245492
TCCATGCTCAAAGCCT_5	0.0227156	0	0.0139418	0.541356	0	0.0473105	0.0248592	0.140737	0.00467986	0	0.0388461	0.0733197	0	0.0355259	0	0	0.0186965	0	0	0	0.0235458	0	0.0233201	0	0.0520235	0	0.00205218	0.00250331	0	0
TCCATGCTCAGCGCGT_5	0	0	0	0	0	0.0153397	0	0.0197474	0	0.1605	0	0.916409	0	0	0.0262952	0	0.00147032	0	0	0	0	0	0.00196513	0	0	0	0	0	0	0.00319586
TCCATGCTCCGCAAAT_5	0	0	0	0	0	0	0	0	0	0	0.320039	0.16878	0	0	0	0	0.254748	0	0	0.381554	0	0	0.00203727	0	0	0	0	0	0	0
TCCATGCTCTTGAGCA_5	0	0	0	0.187653	0	0	0	0.0266896	0	0.051529	0.0544973	0.00139989	0.615435	0	0.00357795	0	0.00721384	0	0	0.00597966	0	0	0.000596955	0.00286759	0	0	0	0	0	0
TCCCACAAGCGAGGAG_5	0	0.0457659	0	0.551125	0	0.0653217	0.0420777	0	0	0	0	0	0.0326669	0	0	0	0	0.0251465	0	0	0.00476415	0	0	0	0.0186729	0	0	0	0	0
TCCCACAAGGTGTGAC_5	0	0	0	0	0	0.109677	0	0.102304	0	0.0394139	0.026506	0.617217	0	0	0.0169299	0	0	0	0	0	0	0.00127652	0.00449851	0.00348822	0	0	0	0	6.56804e-05	0
TCCCACACAATGCAAA_5	0	0.400334	0	0.0809156	0	0	0	0.163039	0	0.0616403	0.00908489	0	0.035001	0	0	0.00079565	0	0	0	0	0	0	0.00171166	0.264518	0	0	0.00149739	0	0	0
TCCCACAGTCCTTGTC_5	0	0	0	0.775527	0	0.00495355	0	0	0	0.0406541	0	0	0.0240462	0.242664	0	0	0	0.0524116	0.00538509	0.00724822	0	0.00820885	0	0	0	0.0196592	0.00477232	0	0	0
TCCCACAGTCGCTCGA_5	0.433531	0	0.330194	0	0	0	0.0849974	0	0	0	0.0079535	0.0171885	0	0.160147	0	0	0.000788761	0.147842	0	0	0	0	0.00154004	0	0.0445358	0	0.00206173	0	0	0
TCCCACAGTTGACTGT_5	0	0	0	0	0	0	0	0	0	0	0	0	0	0	0	0.000283245	0.0188723	0	0	0	0	0.959713	0.246064	0	0	0	0	0	0	0
TCCCACAGTTTCTTAC_5	0	0	0.0069848	0	0.00591584	0	0	0	0.00365743	0	0	0.0427406	0	0	0	0	0.0637206	0	0	0.873952	0	0.0103254	0	0.004805	0.00188801	0	0	0	0	0
TCCCACATCCATAGGT_5	0	0.0225341	0	0.17759	0	0	0	0	0	0	0.00579481	0	0.199746	0	0	0	0.00490295	0	0.553948	0.000647051	0	0	0.00647194	0	0	0.0208604	0	0	0.00133181	0
TCCCACATCTGAACGT_5	0	0.720464	0.0380287	0	0	0	0	0	0	0	0	0.00212649	0	0.0175013	0.0176083	0.0142502	0	0.0442609	0	0	0.026107	0	0	0	0.0054162	0	0	0.00216572	0	0
TCCCAGTAGGGCAGGA_5	0	0.344978	0	0.00622817	0	0.0181368	0.165952	0	0	0	0	0	0	0	0	0	0.162136	0	0.00230513	0	0	0.00545592	0.00163714	0.0339309	0.00131194	0.00196844	1.37734e-05	0	0.000439728	0.00272522
TCCCATGAGACAACTA_5	0	0	0	0.0247453	0	0	0	0.0471147	0	0.266247	0.063427	0	0	0	0.899019	0	0	0	0	0.00555343	0	0.0178674	0	0	0	0.00940258	0.00073057	0	0	0.0117603
TCCCATGAGGCATCTT_5	0	0	0	0	0	0	0	0.0500788	0	0.994312	0.00469546	0.0284067	0	0	0.076765	0	0.00312412	0	0	0	0	0	0.0011826	0.00273944	0	0	0.00344815	0	0	0.00377313
TCCCATGCAGCGCGTT_5	0	0.0500201	0	0.098155	0	0	0	0.389199	0	0.0865585	0	0	0.137495	0.106269	0.00300701	0	0	0.00677028	0	0	0	0	0.00975193	0.00385233	0	0	0	0	0	0
TCCCATGCAGGAGGTT_5	0.159482	0.24811	0	0.00826677	0	0	0.145235	0.0138175	0	0	0	0.00114058	0	0	0	0	0.0140563	0	0.00727916	0	0.000191583	0.065162	0.00746579	0.183578	0	0	0	0.00638979	0.000475622	5.19425e-05
TCCCATGCATGAATAG_5	0.141565	0.0700805	0	0.504524	0	0	0	0.165087	0	0.0399662	0.0126568	0.000571863	0.00452379	0	0.0590372	0	0.00218993	0	0.0214689	0.00289703	0	0.00486129	0.00463712	0	0	0	0	0.00269892	0	0.00423955
TCCCATGTCCTGATAG_5	0.00602947	0	0	0	0.00902666	0	0	0	0	0	0.0978446	0.0487239	0	0	0	0	0.481597	0	0.000617247	0.213302	0	0.000565769	0.00334895	0	0.00792428	0.0405362	0	0	0	0
TCCCATGTCGTAATGC_5	0	0.000673533	0	0	0	0	0	0	0	0	0	0	0	0	0	1.26572	0	0	0	0	0	0	0	0	0	0	0	0	0	0
TCCGAAAAGCTAAACA_5	0.00717255	0	0	0.600419	0	0	0.0218964	0.0973074	0	0.0409281	0.032244	0.0148004	0	0	0.0104447	0.0160976	0.0399323	0	0	0.00759598	0.00819565	0	0	0	0.00649097	0	0.00594724	0	0	0
TCCGAAACAAGATGTA_5	0	0.0252783	0	0.0309946	0	0.237627	0	0	0	0.607102	0	0	0.0121545	0	0	0	0.00643931	0	0	0.00326741	0	0.016116	0.00170667	0.0258161	0	0.00540491	0	0.00285708	1.44703e-05	0
TCCGAAACAAGGTCGA_5	0	0	0.00789842	0	0.0231838	0.455674	0.0414689	0	0	0.114243	0.0922283	0.106046	0	0.11438	0	0.00412439	0.00077133	0.00778138	0	0	0.0086074	0	0	0	0	0	0	0	0	0
TCCGAAACATCACAGT_5	0	0	0.880365	0	0	0	0	0	0	0	0	0	0	0.00646872	0	0.0575711	0	0	0.00539395	0.000141092	0.000527216	0	0	0	0.0777919	0	0.00361142	0	0.000278327	5.16116e-05
TCCGAAATCATTCATC_5	0	0	0	1.16775	0	0	0	0	0	0	0	0	0	0.0282687	0	0	0	0.00862978	0	0	0	0	0	0	0	0.0184271	0	0	0	0
TCCGATCAGCTCCCTT_5	0	0	0	0.318896	0	0	0	0.312802	0	0.0158824	0	0	0.0550336	0.389029	0.00513857	0	0	0.0112159	0.0104369	0	0	0.0161595	0	0	0	0	0	0	0	0.0158514
TCCGATCAGGGATCTG_5	0	0	0	1.26035	0	0	0	0	0	0	0	0	0	0	0	0	0	0	0	0.000680598	0	0	0	0	0	0.00599395	0	0	0	0
TCCGATCCACCGCTGA_5	0	0.171242	0	0	0	0.0352528	0.123923	0	0	0.0250027	0.0467672	0	0	0	0	0.010292	0.524062	0	0	0	0.000872099	0	0.00193709	0.000137565	0	0.000701855	0.000534771	0.00395091	0	0
TCCGATCTCAGCTTCC_5	0.00897975	0.0252829	0.00544394	0	0.0120648	0	0	0.00431981	0	0.0525385	0.147605	0	0	0	0	0	0.661399	0	0.0034718	0	0.00676364	0	0	0.009827	0	0	0	0	0	0
TCCGATCTCCCGTGAG_5	0	0	0	0	0	0.42021	0	0.192507	0	0.169866	0.0586213	0.349313	0	0	0	0	0.0227313	0	0	0	0	0	0.00130076	0	0	0	0	0	0	0
TCCGATCTCGGCATTA_5	0	0.22113	0	0.159504	0	0.00312719	0	0.238164	0	0.144337	0.0244793	0	0.158111	0.0284355	0	0.00324814	0	0	0	0.00308055	0	0.00171206	0.00573776	0.000663664	0	0	0.000595787	0.00355653	0	0
TCCGGGAAGAAAGTCT_5	0	0	0	0	0	0.103401	0.13906	0	0	0.00733688	0.563453	0	0	0	0	0.00315528	0.11399	0	0	0.000550262	0.0422571	0	0	0	0	0	0	0	0.000753859	0
TCCGGGAAGAACGCGT_5	0	0.00558851	0	0	0	0	0	0	0	0	0	0	0	0	0	1.59343	0	0	0	0	0	0	0	0	0	0	0	0	0	0
TCCGGGACACTGTCCT_5	0.0196302	0	0.00581958	0.0178372	0	0.713645	0.0250669	0	0	0.128608	0.040174	0	0.0347225	0.00703626	0	0.00572319	0.0473992	0	0	0	0.0030379	0	0.00274692	0.00942972	0	0	0	0	0	0
TCCGGGACAGGTTTAC_5	0.086608	0.0462749	0	0.00984962	0	0.120023	0.508127	0	0	0	0.0459139	0	0	0	0.00619744	0	0.00962471	0	0	0.00227702	0	0.00178361	0.00069488	0.0112788	0.00632782	0	0.000129811	0.000237532	0.000192752	0
TCCGGGAGTAGCTGTT_5	0	0	0	0.037202	0	0	0	0.0114008	0	0	0	0	0	0.000905472	0	1.10035	0	0	0	0.00730271	0.186815	0	0	0.0148816	0	0	0.0327791	0	0.00162933	0
TCCGGGATCCCATTTA_5	0.00227492	0	0	0.00751878	0	0.781723	0	0	0	0	0	0	0	0.0236318	0	0	0.0554441	0	0	0.000262528	0	0.00542638	0	0.0173886	0.0823813	0	0.000398292	0.0010039	0.000341877	0
TCCGGGATCCTCACGT_5	0	0.172945	0	0.212912	0	0.0514332	0	0.129935	0	0.0814457	0.00808514	0	0.182097	0	0	0.000465603	0.0275521	0	0	0	0	0	0.00149748	0.00102562	0	0	0	0	0	0
TCCGGGATCTACGGGC_5	0.00954743	0.00784492	0.000818465	0	0.0185725	0	0.085774	0	0	0.00721482	0.364518	0	0	0.0156211	0	0	0.423554	0.00145426	0	0.00861513	0	0.00214503	0.000779881	0	0.00254773	0	0.000730703	0.00167744	0	0
TCCGTGTCAGAACTCT_5	0	0.00694994	0.0112669	0.443691	0	0	0	0.502764	0	0	0.0281432	0	0	0.0117531	0.037144	0	0.0109505	0.00800561	0.020235	0.0117209	0	0.00961174	0.00978168	0.00119498	0	0	0	0	0	0
TCCGTGTGTGCAGATG_5	0	0	0	0	0	0	0	0	0	0	0	0	0	0.337041	0.887067	0	0	0.017389	0	0	0	0	0.00197661	0	0	0	0	0	0	0
TCCGTGTGTGCTCCGA_5	0	0	0.0140724	0	0.0094227	0	0	0	0	0.407007	0	0.0168647	0	0.442226	0.0539561	0.00413473	0	0	0	0	0.0380003	0	0	0.0401532	0	0	0.00294509	0	0	0.00310738
TCCTAATAGCTAGATA_5	0	0.0422411	0	0.147909	0	0.0265635	0	0.417816	0	0.0959399	0.0231507	0.00657354	0.0258776	0	0.00583493	0	0.0180209	0	0	0.00555902	0.00659768	0	0	0.000506148	0	0	0	0	0	0
TCCTAATCACTACCCT_5	0	0	0	0	0	0	0	0.0511043	0	0	0	0	0	0	1.06521	0	0	0	0	0.00326717	0	0	0	0.000821589	0	0	0.00101658	0	0	0
TCCTAATGTACGTAGG_5	0	0.205433	0	0.100912	0	0.0132152	0	0.176944	0	0.00225033	0.00295589	0	0.0803589	0.102439	0	0	0.0246965	0.015412	0.0332979	0.00292493	0	0	0.00926687	0.00828593	0	0	0	0.00171553	0	0
TCCTAATGTTACGCCG_5	0	0	0.000210083	0.0706818	0	0	0	0.0433507	0	0	0.0367695	0.0174548	0.650857	0	0.00653467	0.00966213	0.0634594	0	0	0	0.00704928	0	0	0.0774037	0	0	0	0	0	0
TCCTAATTCCTATTTG_5	0.581983	0	0.113893	0	0.103399	0	0	0	0	0	0.0527668	0	0	0.106489	0	0.0479509	0	0	0	0.00246477	0.00129661	0	0.000676978	0	0.195393	0	0	0	0	0
TCCTCCCCAACAAGTA_5	0	0.403042	0	0.229965	0.00514461	0.0364381	0.00557136	0	0	0.100671	0.011837	0	0.024056	0	0	0.00412907	0.031061	0	0.000860228	0.00413159	0	0	0	0.0221307	9.46984e-05	0	0	0	2.08191e-05	0
TCCTCCCGTAGCCCTG_5	0	0.0403572	0	0.140483	0	0.00756096	0	0	0	0	0.0229988	0	0.134088	0	0	0	0.016112	0	0.633463	0	0	0.0126083	0	0	0	0.0217628	0	0.00452272	0.000719484	0
TCCTCCCGTCCTCAGG_5	0.0231135	0.0196583	0	0.233132	0	0.0332537	0	0	0	0.0088936	0.0324726	0	0.106164	0	0	0	0.00104073	0	0.302899	0.00947958	0	0.0310378	0.0237724	0	0	0.0424875	0	0	0	0
TCCTCCCGTTTCACAG_5	0	0	0	0	0	0.014637	0	0	0	0.0912185	0.712766	0	0	0.0439104	0	0	0.0224042	0	0	0	0.0397909	0.00645128	0	0.000966063	0.00455598	0	0.000579994	0	8.01384e-05	0.000592236
TCCTCCCTCCACGGGT_5	0	0	0	0.00106593	0	0.0978098	0.547581	0	0	0	0.24797	0	0	0	0	0.00670222	0.0943195	0	0	0	0	0	0.000524807	0.00644596	0	0	0.000254234	0.001753	0.00170993	0
TCCTCGAAGACTAAGT_5	0	0.155523	0	0.152877	0	0	0	0.325994	0	0.11477	0.0294505	0	0.0949981	0	0	0.00902107	0	0	0.00521964	0.00561925	0	0	0	0.000146874	0	0	0	0	0	0
TCCTCGAAGGGTGAAA_5	0	0.00519885	0	0.421556	0	0	0.00368138	0.0335913	0.00144857	0.071446	0.0166305	0	0.116473	0.378531	0	0	0.0250174	0.00628166	0	0.00906854	0	0.0237547	0	0	0	0	0	0.00540526	0.000227903	0
TCCTCGAAGTCAAGCG_5	0	0	0.00494085	7.91913e-05	0	0.0529859	0	0	0	0.0307172	0.780503	0	0	0.0265399	0	0.00384379	0.0467704	0.00069492	0	0	0.0220324	0	0.00213822	0.0106613	0	0	0.000607381	0	0.000568309	0
TCCTCGAGTCGAAACG_5	0	0	0	0	0	0	0	0	0	0	0.648435	0.490091	0	0	0	0	0	0	0	0.0107727	0	0	0.000663432	0	0.061742	0	0	0	0	0
TCCTCGATCGGCTGTG_5	0	0.126427	0	0.217444	0	0.0134586	0.0268404	0	0	0.025765	0.0376507	0	0.0430046	0.00452578	0	0.0137843	0.0217375	0.0130456	0.0598529	0.00973307	0.0119351	0.00487537	0	0	0	0.0409941	0	0	0	0
TCCTCGATCTTTCCGG_5	0	0.00253727	0	0.00898043	0	0.904883	0.0160581	0	0	0	0	0	0	0	0.0104208	0	0	0	0.00750036	0.000183469	0	0.00822066	0	0	0.0340121	0.00594711	0	0.000563689	0	0
TCCTCTTAGAGCCTGA_5	0	0	0.0581189	0	0.0696854	0	0	0	0	0	0	0	0	0.278901	0.543199	0	0	0	0	0	0.0929881	0	0.00048988	0	0.00234989	0	0.000845043	0	0	0
TCCTCTTAGCTGGCCT_5	0	0	0	0.928178	0	0	0	0.0433125	0.0218457	0.00665379	0	0.0225011	0	0	0.00477114	0.000678972	0.0660278	0	0	0.0115063	0	0	0	0	0	0.0427955	0.00104959	0	0	0
TCCTCTTAGGGAGGGT_5	0	0	0	0.160834	0	0.284085	0	0	0	0	0.03749	0	0.0660194	0	0	0.00950095	0.0116496	0.0978192	0.0264201	0.0138252	0	0	0.0194251	0.0078974	0.0036904	0.134696	0	0.00521083	0.0301454	0
TCCTCTTAGTTACGTC_5	0	0	0	0	0	0	0	0.0570676	0	0.478314	0	0	0	0	0.568294	0	0.0244377	0	0	0	0	0	0.00573904	0	0	0	0.00117797	0	0	0.00977399
TCCTGCAAGACATATG_5	0	1.9307e-05	0	0	0.295292	0	0	0	0.0253947	0	0.00320862	0.0575051	0	0.0399934	0.0057397	0	0.0724995	0	0.00520703	0.057625	0.0255566	0.0039996	0	0.00480594	0.0625621	0	0	0	0	0
TCCTGCAAGTAATACG_5	0	0	0	0	0	0.00240356	0	0	0.00205074	0	0.021269	0	0	0	0	0	0.0973335	0	0	0.904231	0	0.00453362	0	0.00179582	0	0	0	0	0	0
TCCTGCACACTACCCT_5	0	0.238081	0	0.120948	0	0	0	0.150622	0	0.0399804	0.0139508	0	0.0759568	0.0761185	0	0	0	0	0	0.00286505	0	0	0.0024214	0.125538	0	0	0.000746936	0	0	0
TCCTGCATCAAATGAG_5	0	0.0139732	0	0.173975	0	0.00333165	0.0224118	0.253286	0	0.0955618	0.0751373	0.00631688	0.128599	0	0.0122862	6.49318e-06	0.0110309	0	0.0216061	0.00420925	0	0	0	0	0	0	0.000256956	2.24434e-05	0	0
TCCTTCTAGAGGGTGG_5	0	0	0	0	0	0	0	0	0	0	0	0	0	0	0	0	0.0150038	0	0	0.00947136	0	0	1.03694	0.00329193	0	0	0.310186	0	0	0
TCCTTCTAGATTGCGG_5	0	0	0	0.0193547	0	0.94	0	0	0	0.0201672	0	0	0.000413288	0	0	0	0.0273207	0	0	0	0.0249458	0	8.47906e-05	0.00245917	0.00138465	0	4.25853e-05	0	4.63351e-05	0
TCCTTCTAGCGAGGAG_5	0	0	0	0	0	0.168171	0	0	0	0	0.853561	0	0	0.00585853	0	0	0.0146254	0	0.00508508	0	0	0.0121229	0	0.00493892	0.0607618	0	0	0	0	0
TCCTTCTAGTTGTACC_5	0	0.00013712	0	0.0339732	0	0	0	0.0389171	0	0.732718	0.0268699	0	0	0	0.0654244	0.0026753	0	0.00764936	0	6.42371e-05	0	0	0.000974469	0	0	0	0	0.00150926	0	0.00144505
TCCTTCTCAGGACTTT_5	0	0.515066	0	0.0963342	0	0.0559369	0	0.0700897	0	0.0509779	0.0116275	0	0.0423243	0	0	0.000802333	0.00136428	0	0.00603747	0	0	0.00345245	0.000467285	0.0133065	0	0	0.000119706	0	0.000181076	0
TCCTTCTCATCCGCGA_5	0	0.00618411	0	0.0175734	0	0.067566	0	0	0	0.816152	0.0394191	0	0	0	0	0	0.0228817	0	0	0	0	0.00491161	0	0	0	0	0	0.00215286	0	0
TCCTTCTGTACACTCA_5	0	0	0	0.930049	0	0	0	0	0	0	0	0	0.0128733	0.105002	0	0.000264	0	0.0136059	0.00705046	0	0	0	0.00466396	0	0	0.00164522	0	0	0	0
TCCTTCTGTAGTCCTA_5	0	0.0374124	0.589855	0.00425204	0	0	0	0	0	0	0	0	0.0018366	0.0514984	0.00386089	0	0.00174976	0.0870664	0	0.00897523	0	0.00184565	0.000762232	5.00622e-05	0	0	0.00614834	0	0.000965269	0.000197415
TCCTTCTGTTCTCGTC_5	0	0.0672414	0	0	0	0.00780493	0	0	0.00642192	0.0261852	0.134541	0	0	0.0020736	0	0	0.720383	0.00050816	0	0	0	0	0	8.2901e-05	0	0	0.00489109	0	0	0
TCCTTCTTCCTTCTTC_5	0	0.0868118	0.00295844	0.173877	0	0.0484945	0	0	0	0.0806032	0.0207624	0	0.483411	0	0	0	0.00282245	0	0	0	0	0	0.000671797	0	0.00871944	0	0	0	0	0
TCCTTCTTCTTCGGAA_5	0	0.00117726	0	0.15281	0	0	0	0.4882	0	0.0348887	0.0180995	0.0302526	0.117897	0	0.00744735	0.00641817	0.0252566	0	0.034345	0.00309988	0	0	0.00100989	0.00897993	0.00906636	0	0	0.00126994	0	0
TCCTTTCAGTTCTCTT_5	1.0036	0	0	0	0	0	0	0	0	0	0	0	0	0	0	0.240021	0.0408592	0	0	0	0	0.00742008	0.00390444	0	0	0	0	0	0	0
TCCTTTCCACACCTAA_5	0	0	0.00519682	0.118687	0	0	0	0.0075167	0	0.0242933	0.0589604	0.0169709	0.707814	0	0	0	0	0	0.00330366	0.00147332	0	0.0132215	0	0	0	0	0.00316854	0	0	0
TCCTTTCCACATTACG_5	0	0	0	0.0148686	0	0.771164	0	0	0	0.0683751	0.135724	0	0.0379477	0	0	0	0.0096764	0	0	0	0.0178165	0	0	2.08666e-05	0	0	1.72845e-06	0	0	0
TCCTTTCCAGACACAG_5	0	0.00572104	0	0.00872042	0	0.841278	0	0	0	0.0390668	0.103543	0	0	0	0	0	0.076015	0	0.00813976	0	0	0	0	0	0	0.00464258	0.00262694	0	0	0
TCCTTTCCATATCTGG_5	0	0.00694941	0	0	0	0	0	0	0	0.00445514	0.134902	0	0	0	0	0	0.794728	0	0	0.00632472	0	0	0.00119791	0.00518204	0	0	0	0	0	0
TCCTTTCGTAGTACGG_5	0	0	0	0.922489	0	0	0	0.000917263	0	0	0.0277765	0.0106243	0.0001346	0	0.0145128	0.00841094	0.00865737	0	0	0.00351713	0	0	0	0.240012	0	0	0	0	0	0
TCCTTTCGTTCAGCGC_5	0	0	0.0330047	0	0.000891088	0	0	0	0	0	0.360247	0.352749	0	0.0659393	0.0247692	0	0	0	0	0.0120037	0	0.00620198	0.0146271	0.00101572	0.0389988	0	0	0	0	0.00285038
TCCTTTCTCGTCCTCA_5	0	0	0.0368744	0	0.00530418	0	0	0	0	0	0.497199	0.253044	0	0.018685	0.00497228	0.00835473	0.0082023	0	0	0.0278136	0	0	0.00886185	0	0.0457973	0	0	0.00340919	4.10655e-06	0.00318968
TCGAACAAGGATTTAG_5	0	0.0841427	0	0.207738	0	0.0502457	0.0197703	0	0	0	0	0	0.29919	0	0	0	0	0.0117625	0.0894185	0	0	0	0.00449597	4.3019e-05	0	0.0563316	0	0.000752976	0.00102156	0
TCGAACACAGAGTTCT_5	0.0281195	0.146252	0	0	0	0	0.221586	0	0	0	0	0.000851646	0.00471816	0	0	0	0.38899	0	0	0	0.0100086	0	0.00785345	0.0025164	0.00665116	0.00135732	0	0	0	0
TCGAACACATCACCAA_5	0	0	0	0.000813711	0	0	0	0.738521	0	0.103267	0	0.0413735	0.0562184	0	0.0117977	0.00540443	0	0	0	0	0	0	0	0	0.0178056	0	2.85617e-05	0	0	0
TCGAACAGTAACCCGC_5	0	0	0	0	0	0	0	0	0	0	0	0	0	0.601267	0	0	0	0	0.754738	0	0	0	0	0	0	0	0.00195845	0	0	0.00111464
TCGAACAGTAACGTTC_5	0	0	0	0	0	0	0	0	0	0	0	0	1.02738	0.46003	0	0	0	0	0.0248579	0	0	0	0	0	0	0	0	0	0	0
TCGAACAGTAAGATCA_5	0.770034	0	0.0647635	0	0.0271992	0.00268183	0	0	0	0	0.0300524	0	0	0.0332761	0.00418049	0.0601729	0	0	0	0.00196566	0	0	0.0022257	0	0.00709061	0.00177333	0.000309784	0	0	0
TCGAACATCCATTGCC_5	0	0	0	0	0	0	0	0	0	0	0	0	0.320172	0.142311	0	0	0	0	1.06523	0.00203078	0	0.0281227	0	0	0	0.0259189	0	0	0.00285438	0
TCGAAGTAGGCGAAGG_5	0	0.0154547	0	0.0655361	0	0.0783679	0	0.0228144	0	0.607517	0.0304207	0	0	0	0	0	0.00513175	0	0	0	0	0	0.00159477	0.0059953	0.00428905	0	0.00054464	0.0031145	0.000183487	0
TCGAAGTCAAACACCT_5	0	0.000580796	0	0.0157377	0	0.0187968	0.0354399	0	0	0	0.0602494	0.00209651	0	0.0111943	0	0	0.0587069	0	0	0	0	0.020803	1.06894	0	0.0113135	0	0	0	0	0
TCGAAGTCAGCACCCA_5	0.0999774	0.0406094	0	0.00161077	0	0.120048	0.45183	0	0	0	0.0301492	0	0	0	0	0	0.0380092	0	9.27932e-05	0	0	0.00261131	0.00241634	0.00925447	0.0206676	0.000907845	0	0.00263573	0.00194511	0
TCGAAGTCAGTCAGCC_5	0.206072	0	0.0256608	0	0	0	0.163717	0	0	0	0.0161255	0	0	0.123994	0	0	0	0.681967	0	0.000354723	0	0	0.00967955	0	0.0218698	0	0	0	0	0
TCGAAGTGTGCGGCTT_5	0	0.0103701	0	0.0327274	0	0.0978258	0	0.00443792	0	0.56766	0.00477406	0	0	0	0	0	0.0195304	0.00651597	0	0	0	0.0167429	0	0.0131186	0.00939027	0.0132555	0	0.00172625	0.000990651	0
TCGAAGTTCTTAGCAG_5	0	0.0541948	0	0	0	0.0246611	0.0429253	0	0	0.0102571	0.105111	0	0	0	0	0	0.579416	0.00010091	0	0	0.050457	0.00312107	0.00348881	0.00290212	0	0	0	0	0.000388805	0
TCGACCTAGCAGTCTT_5	0	0.200091	0	0.314559	0	0	0	0.232096	0	0.108698	0.0174088	0	0.020774	0	0	0.0154855	0.0234662	0	0	0.0153237	0	0.00830853	0.0102068	0	0	0	0	0	0	0
TCGACCTAGGCTATCT_5	0	0.043544	0	0.473326	0	0.00735315	0	0	0	0	0	0	0.128381	0.00150427	0	0	0	0.0280008	0	0	0	0.00790842	0.00709331	0.00855334	0	0.222105	0	0.00316686	0	0
TCGACCTAGTAACCGG_5	0	0	0	0	0	0.0369147	0	0	0	0.0316508	0.185405	0	0	0	0	0.00119197	0.549705	0	0	0	0.077873	0	0.00139396	0.00367513	0	0.000429672	0	0	0.000358157	0
TCGACCTCAACAGATA_5	0	0.0632515	0	0.100141	0	0	0	0.0831753	0	0.124304	0.0435881	0	0	0	1.00277	0	0	0	0	0	0	0.036411	0.0227116	0	0	0.000924883	0	0	0	0.0027098
TCGACCTCAGAACATA_5	0.607683	0.0340607	0.00858504	0.0102326	0	0.00325605	0	0	0	0	0.0273236	0.00246739	0.0166182	0	0	0	0.0086566	0.0650453	0	0.00150522	0.00449392	0	0	0.0144941	0.0370586	0	0	0.043017	0.000757369	0.000289118
TCGACCTGTATTTCCT_5	0	0	0.0453395	0	0.162582	0	0.0218569	0	0.223312	0.0940729	0	0.0356459	0	0.089908	0.127164	0	0	0	0	0.0125098	0.0157765	0	0.00596563	0.00299848	0.0263662	0	9.96281e-05	0	0	0
TCGACCTGTGGATCGA_5	0	0.00054084	0.00584995	0	0	0	0	0	0.00325965	0	0.0160786	0.0145156	0	0	0	0	0	0	0	0.969764	0	0.0076828	0	0.000732719	0.00455904	0.000367405	0.000383045	0	0.000180039	0
TCGACCTTCGCACGAC_5	0.00854598	0	0.00992981	0	0.156318	0.00437075	0.00295849	0	0.286616	0	0	0.00426058	0	0.00783239	0.356406	0	0	0.00279832	0	0	0.0358662	0	0.000813357	0.0104255	0.0117701	0	0	0	0	1.87245e-05
TCGACCTTCTGTAAGC_5	0.114982	0.087647	0.469546	0	0	0.0316417	0	0	0	0	0.0206085	0	0	0.0038801	0	0.119157	0.00923837	0.014745	0.0133572	0	0	0.0306955	0.00597489	0.00118772	0.0220955	0.000512768	0	0.000239659	0.00052616	0
TCGACGGCACTACAGT_5	0	0.145594	0	0.173173	0	0	0	0.395047	0	0.0703282	0.0236867	0.00582157	0.0729852	0	0.00551125	0.00392722	0	0	0.00613779	0.00495851	0	0.00223666	0.000731567	0.00217153	0	0	0	0	0	0.00558114
TCGACGGGTCATGCAT_5	0	0	0	0	0	0.710645	0	0	0	0.0407261	0.0786264	0	0.00308136	0.00785927	0	0.0056293	0.0146023	0	0.000161724	0	0.0900633	0	0.000543173	0.0030536	0	0	0.00112181	0	0.00386533	0
TCGACGGTCCCGATCT_5	0	0	0	0.0263486	0	0.8223	0	0	0	0.127225	0.187449	0	0	0	0	0	0.0671273	0	0	0	0	0	0	0.00262479	0	0	0	0	0	0
TCGATTTAGAACAGGA_5	0	0	0.0116447	0	0.147657	0	0	0	0.0535623	0	0	0.00186146	0	0.078621	0.484633	0.00637355	0	0	0	0	0.194449	0	0	0	0	0	0.00153204	0	0	0
TCGATTTAGCCTATTG_5	0	0	0	0	0	0.0793024	0	0	0	0	0.86867	0	0	0	0	0	0.103304	0	0	0	0	0.00241955	0	0.00245074	0	0	0	0	0	0
TCGATTTCACCTCAGG_5	0	0	0.00765984	1.01505	0.0128183	0	0	0	0	0	0.0722482	0	0	0.00896508	0	0	0.0201946	0	0.0124545	0	0	0	0	0	0	0	0	0	0	0
TCGATTTGTATGGTTC_5	0	0	0	0	0	0	0	0	0	0	0	0	0	0	1.37173	0	0	0	0	0	0	0.00696947	0.000622749	0	0	0.00800437	0	0	0	0
TCGATTTGTCCTCCTA_5	0.0848038	0.0733256	0	0.00654804	0	0.079002	0.486448	0.0102863	0	0	0.00857291	0	0	0	0	0	0.0273414	0	0.00266978	0	0	0.00850974	0.00165765	0.0122761	0	0.00111753	0	0.00144689	0.000520193	0
TCGATTTTCATTACTC_5	0	0.349416	0.00607778	0.173024	0	0.02518	0	0.110295	0	0.07726	0.0231832	0	0.0831267	0	0	0	0.0105791	0	0	0.000684693	0	0	0.00228507	0.00566384	0	0	0.000698946	0	0	0
TCGCACTAGATGACAT_5	0	0.459081	0	0.117733	0	0	0	0.199273	0	0.0578913	0.00960633	0	0.0307677	0	0	0	0	0	0	0	0	0.00751185	0.00123926	0.00223736	0	0	0	0	0.0012648	0
TCGCACTAGGAAAGTG_5	0	0.0162814	0	0.0478014	0	0.254303	0.00151156	0	0	0.447663	0.0301965	0	0.017343	0	0	0.00218717	0.00158951	0	0.00757995	0.00645522	0	0.0130065	0	0.00883844	0.00233092	0.0156794	0	0.00505829	0	0
TCGCACTAGGATCACG_5	0	0.38387	0.0270001	0.0954617	0	0.00835181	0.0101782	0.237625	0	0.0632874	0.0192802	0	0.0148816	0	0.0038216	0	0.00954624	0	0.00298751	0.0020958	0	0	0.00640263	0.00393137	0.00468154	0	1.08739e-05	0	8.9597e-05	0
TCGCACTAGTTGTACC_5	0	0	0	0	0	0	0	0	0	0	0.0500084	0.0292798	0	0	0	0	0.629532	0	0	0.377691	0.0442673	0	0.011163	0.0012996	0	0	0	0	0	0
TCGCACTCATAAGATG_5	0.251967	0	0.531266	0	0	0	0.0859642	0	0	0	0	0.0141096	0	0.0699757	0.000111544	0	0	0.020984	0	4.37231e-05	0	0	0	0	0.0311063	0	0	0	0	0
TCGCACTCATACACCA_5	0	0	0.00695624	0.677156	0.0238668	0	0.00215914	0.27778	0	0.158589	0.0194285	0.0380406	0	0	0.0166005	0.00429605	0.0253291	0	0	0.00186602	0.00376824	0.0202916	0.000761034	0	0	0	0.00315467	0	0	0
TCGCACTCATACAGGG_5	0.0954209	0.0248466	0	0.00691437	0	0.108662	0.506478	0.00474357	0	0	0.0498743	0	0	0	0	0	0.0192167	0	0.00438567	0.00490449	0.0124846	0.00288848	0.000486896	0.00775057	0.0101104	0	0	0.00297654	0	6.45974e-05
TCGCACTCATTCAGGT_5	0	0.470685	0	0.126702	0	0.0235921	0	0.0712812	0	0.0646717	0.0102625	0	0.0357371	0.00804166	0	0	0	0	0	0	0	0.00931007	0	0.0246082	0.0072917	0.000666341	0.00153307	0.000309576	0	0
TCGCACTGTAGGGAGG_5	0	0	0	0	0	0	0	0	0	0	0	0	0	0	0	0	0	0	0	0	0	0	0.93023	0	0	0	0.366769	0	0	0
TCGCACTGTGACCGAA_5	0	0	0	0	0	0.201289	0	0.0536934	0	0	0	0.963924	0	0	0.0131241	0	0	0	0	0	0	0	0	0.00879129	0.026935	0	0	0	0	8.61702e-05
TCGCACTTCATTTGGG_5	0	0	0.0112188	0	0	0	0	0	0	0.00350758	0.0348722	0	0	0	0.000441378	0	0.438061	0	0.006056	0.53558	0.000349458	0.00938835	0.00291582	0.00384008	0	0	0	0	0	0
TCGCAGGAGTCTTCCC_5	0.0951205	0	0	0	0	0	0	0	0	0	0	1.28262	0	0	0	0	0	0	0	0	0	0.0119208	0	0.00335063	0	0	0	0	0	0.0228715
TCGCAGGGTGATTCAC_5	0	0.00240802	0	0	0	0	0	0	0	0	0	0	0	0	1.30764	0	0.00163991	0	0	0	0	0	0	0.000572768	0	0	0	0.00149377	0	0
TCGCTCAAGAGCCCAA_5	0	0	0	0	0	0.0452388	0.259663	0	0	0	0.525241	0	0.00506447	0.010237	0	0.0165353	0.0350446	0.000858582	0	0	0.0866475	0	0	0	0	0	0	0	0.000166358	0
TCGCTCAAGTCACAGG_5	0.00838322	0	0.0257527	0.0348995	0	0.660037	0	0	0	0.0954843	0.0415181	0	0.0179464	0	0	0.000292538	0.0348725	0	0	0	0.0132959	0	0	0.0193792	0.00351184	0	0	0.000688525	0	0
TCGCTCACACTTCCTG_5	0	0.550424	0	0.081186	0	0.0835742	0	0.0407721	0	0.0352588	0	0	0.0307004	0	0	0.000221607	0	0	0.000696732	0	0	0.00331449	0	0.00370989	0.00250863	0	0.000857448	0	0.000424044	0
TCGCTCACAGCGTTGC_5	0	0	0	0	0	0	0	0.0801113	0	0	0	0	0	0	1.06513	0	0	0	0	0	0	0	0	0	0	0	0	0	0	0
TCGCTCAGTAGTTACC_5	0	0	0	0	0	0	0	0	0	0	0	0	0	0	1.2451	0	0	0	0	0	0	0	0	0	0	0	0	0.00104684	0	0
TCGCTCAGTTACCTGA_5	0	0	0.00210214	0	0	0.00519283	0	0.0459264	0	0.913707	0.00122786	0.0134465	0.00369759	0.0471515	0.010438	0	0	0	0	0	0.0224069	0	0.0029182	0	0	0	0	0	0.000353071	0
TCGCTTGAGCCATGCC_5	0	0.604331	0	0.125015	0	0.0267619	0	0.0196101	0	0.0544396	0.00874508	0	0.0464541	0	0	0	0	0	0	0	0	0.0018706	0.00154005	0.00361842	0	0	0	0	0	0
TCGCTTGCACGCTATA_5	0.172693	0.327008	0	0	0	0.0461185	0.177055	0.0103633	0	0	0.000397856	0	0	0	0	0	0.00776474	0	0.000742714	0.00321156	0	0.00867468	0	0.00648121	0.029651	0.00163764	0	0	7.30699e-05	0.00132283
TCGCTTGTCAGAATAG_5	0.00985771	0	0.932068	0	0	0	0	0	0	0	0.0249953	0	0	0	0	0.0070715	0	0	0	0	0	0	0	0	0.119052	0	0	0	0	0
TCGCTTGTCATTCTTG_5	0	0	0	0.0921369	0	0.00753683	0	0	0	0.0345071	0	0	0.00701538	0	0	0.00426778	0.00924222	0	0	0.00397314	0	0.659343	0.171998	0.000142904	0	0.0041413	0	0	0	0
TCGGATAAGCACTCTA_5	0	0.00530064	0	0	0	0.737022	0	0	0	0.0830827	0.168622	0	0	0	0	0	0.0887134	0	0	0	0	0	0	0	0	0.00723974	0	0	0	0
TCGGATAAGGTTGGTG_5	0	0.0507123	0	0.248633	0	0	0	0.0348007	0	0	0.0135005	0.0244145	0	0	0.000165565	0	0	0	0	0.00742207	0	0.660607	0	0	0	0	0	0	0	0
TCGGATAAGTGCAGGT_5	0	0.000354581	0	0.0203175	0	0.031834	0	0.120064	0	0.0316638	0	0.808029	0.0182674	0	0	0	0.0692483	0.0146303	0.0256473	0	0	0.030282	0	0.0227389	0	0	0	0.0003604	0.0114611	0
TCGGATAGTCAACCAT_5	0	0	0	0	0	0	0	0	0	0	0.00100631	0	0	0.0205778	0	0	0.559721	0	0	0.42144	0.0540703	0	0	0.000543993	0.00330413	0	0	0	0.000755347	0
TCGGATAGTCTCCCTA_5	0	0	0	0	0.363566	0	0	0.00334102	0	0	0	0	0	0.0422514	0	0	0.0481964	0	0	0.352561	0	0.00424882	0.000822937	0.00363031	0.0101937	0	0	0	0	0.000551833
TCGGATAGTGACTCTA_5	0	0.0100755	0	0.0448389	0	0.228922	0	0	0	0.468442	0	0	0.0103038	0	0	0	0.00246468	0.0136649	0	0	0	0.00856877	1.14124e-05	0.014972	0.00562913	0.00270008	0.000723933	0.00224178	4.52627e-05	0
TCGGATAGTTATGTCG_5	0	0.0257783	0	0.0903842	0	0	0	0.0349087	0	0	0.00894151	0	0	0	0	0	0	0	0	0.00254619	0	0.990104	0	0	0.000676593	0	0	0	0	0
TCGGATATCCTACCAC_5	0	0	0	0.0515604	0	0	0	0.00616835	0	0	0	0	0.324015	0.285591	0	0	0	0	0.611677	0	0	0	0	0	0.00116653	0.171693	0	0	0	0
TCGGGACAGGTCTGGA_5	0.00563702	0.154543	0.000296638	0	0	0.104085	0.142162	0	0	0	0.00409269	0	0	0.00356981	0	0.00550821	0.382196	0	0	0	0.00436716	0.00321194	0	0.00833647	0.0145006	0	0	0	0	0
TCGGGACAGTGATGGC_5	0	0	0	0	0	0	0	0	0	0	0	0	0	0	0	1.40282	0	0	0	0.00129521	0.252937	0	0	0	0	0	0.028271	0	0.00540273	0
TCGGGACCACCCTGAG_5	0	0	0	0	0	0.0653944	0.0369514	0	0	0.0347984	0.742057	0	0	0	0	0.00147636	0.0631961	0.00503861	0	0	0.0488798	0	0	0.00355914	0	0	0	0	0.000145839	0
TCGGGACCACTTCATT_5	0	0.000320465	0	0.0267642	0	0.00390592	0	0.159049	0	0.0747362	0.0343456	0	0	0	0.870255	0.000289525	0.0380168	0	0	0.00499833	0	0	0.0191885	0	0	0	0.000551737	0	0	0
TCGGGACGTCTACAGT_5	0	0.185895	0	0.164547	0.0105061	0.123373	0	0.15271	0	0.0745252	0	0	0.0613942	0	0	0	0.0852646	0	0.000615975	0.00978155	0.013063	0	0	0	0.00417579	0	0.00811187	0.00173602	0.000163461	0
TCGGGACTCTCCAATT_5	0.00379445	0.0202819	0	0.0448616	0	0.205231	0.000920439	0	0	0.546367	0	0	0	0	0	0.000365939	0.0068922	0	0	0	0	0.00792811	0	0.00862538	0.00195844	0	0	0.00225558	6.09895e-05	0
TCGGGCAAGGAGACCT_5	0	0.196623	0	0.0146814	0	0	0.497762	0	0	0	0	0	0.00119838	0.0121802	0	0	0.111849	0	0	0	0.015855	0.00155024	0	0	0	0.010586	0	0	0	0
TCGGGCACAACAGATA_5	0.021257	0	0	0	0	0	0	0	0	0	0.404204	0.856356	0	0	0	0	0	0	0	0	0	0	0.00771128	0.000584629	0	0	0.00285782	0	0	0.00192045
TCGGGCACAAGCGCTC_5	0	0	0.00733914	0	0.0774084	0	0	0	0	0	0	0	0	0.0507488	0	0	0.0838512	0	0	0.691744	0.0518105	0.00519064	0	0.0020275	0.00340941	0	0	0	0	0
TCGGGCACACAACGCC_5	0	0	0	0	0	0.315113	0	0.109346	0	0.026535	0	0.880945	0	0	0.0061929	0	0	0	0	0	0	0	0	0	0.0775108	0	0	0	0	0
TCGGGCACACATGACT_5	0.00424155	0	0	0	0	0	0	0.0232372	0	0	0	0	0	0.0330523	0.941917	0	0.00297696	0	0	0.00271506	0	0	0	0.00758407	0.00648373	0.000295754	0	0	0.000166823	0
TCGGGCACATGACTAC_5	0	0.274321	0	0.152528	0	0.0369441	0	0.177933	0	0.0997679	0.0260279	0	0.0917603	0	0	0	0	0	0	0	0	0.0133975	0	0.00389008	0	0	0.000602782	0	0	0
TCGGGCAGTGAGGAAA_5	0	0	0	0.0762309	0	0.15357	0	0	0	0.671893	0.030288	0	0	0	0	0.00394669	0.015656	0	0	0	0	0.00668934	0	0.0118888	0	0	0	0.000434804	4.05778e-05	0
TCGGGCAGTGAGTAAT_5	0	0.0213603	0	0	0	0	0	0.00874433	0	0	0.875116	0.145695	0	0	0.00548138	0	0	0	0	0.0176087	6.76219e-05	0.000416658	0	0	0	0	0.00050616	0	0	0
TCGGGTGAGCACTAGG_5	0.00078038	0.00360311	0.0144948	0.0989619	0.00741427	0	0	0	0	0.05066	0.0544359	0.0318842	0.0217576	0.0315259	0.00155871	0	0	0.0145228	0.487172	0.0223573	0	0	0.00300853	0	0.00229134	0.0442308	0	0	0.0156939	0
TCGGGTGAGTCATGGG_5	0	0.0310438	0.00253013	0.00301002	0	0.0114977	0	0.00287979	0	0.00930416	0.11298	0	0	0	0	0.000504907	0.716134	0	0	0.0118126	0	0.000121252	0.00423997	0.00113089	0	0	0	0.000877544	0	0
TCGGGTGCAATTAGGA_5	0	0.418376	0	0.0713037	0	0.133204	0	0.0991716	0	0.0668741	0.00748862	0	0.0577981	0	0	0	0	0	0	0	0	0.00714926	0.00372029	0.00136342	0.00137888	0	0	0	0.000292211	0
TCGGGTGGTAATGTGA_5	0	0.0212501	0	0.123795	0	0.000775682	0	0	0	0.0224955	0.00950471	0.00251657	0.80245	0	0.0025268	0	0	0	0	2.56134e-05	0	0.00246164	0	0	0	0	0	0	0.00392297	0
TCGGGTGGTACATACC_5	0.0164555	0	0.0165053	0	0.0307968	0.149626	0.0363814	0	0	0	0.571785	0	0	0.0273501	0	0.00741082	0.0493231	0.0144487	0	0	0	0.00422214	0	0.00644745	0.0400109	0	0	0	0.00086453	0
TCGGGTGTCAGACCTA_5	0	0	0	0.0152029	0	0.917848	0	0	0	0.118295	0.340571	0	0	0	0	0	0.0458963	0	0.00119397	0	0	0	0	0	0.0150491	0	0	0	0	0
TCGGTCTAGCTAGATA_5	0	0	0	0.0793804	0	0	0.000779283	0	0	0	0.014572	0	0	0	0	0	0.0032516	0	0	0	0	1.07249	0.0254733	0	0	0.00814334	0.0115363	0	0	0
TCGGTCTAGTTTGAGA_5	0.882058	0	0	0	0	0	0	0	0	0	0.0578591	0	0	0	0	0.131869	0.0150693	0	0	0	0	0.0244037	0	0	0.00449121	0	0	0	0	0
TCGGTCTCAAAGGCAC_5	0	0.0928099	0	0.58477	0	0.0332957	0	0	0	0	0	0	0	0	0	0	0	0.0197797	0	0	0	0.150134	0	0	0.00153713	0	0	0	0.00596666	1.24846e-05
TCGGTCTGTCCGATCG_5	0	0.00586255	0	0.0782508	0	0.159759	0	0	0	0.700409	0.0379354	0	0	0	0	0	0.0381593	0	0	0	0	0.023192	0	0.0151425	0	0.000261583	8.41685e-05	0.00061917	0	0
TCGGTCTTCCCGGTAG_5	0	0	0	0.131285	0	0	0	0.40351	0	0.133475	0.0417299	0.0307066	0.177399	0	0	0	0.000782787	0	0	0.00346774	0	0.0371503	0	0.000854094	0	0	0	0	0	0
TCGGTCTTCGTCTAAG_5	0	0	0.0272213	0	0.0346498	0	0	0	0	0.474954	0	0.0103681	0	0.349886	0.0989227	0	0	0	0	0.000927251	0.019104	0	0.00077762	0	0.0175587	0	0.00167769	0	0	0.00542983
TCGGTCTTCTATACGG_5	0	0.0490503	0	0.00921889	0	0	0	0.581885	0	0.0614287	0.00315128	0.0198074	0.0433463	0.029329	0.00850602	0	0	0.000203572	0.0154471	0.00066959	0	0.0124032	0.000782492	0	0.00976567	0	0	0	0	0
TCGTAGAAGAAGTATC_5	0	0.457913	0	0	0	0.0426426	0	0	0	0.0370883	0.0204695	0.0712789	0.0204008	0	0	0	0	0.105727	0	0.0102896	0	0.0117849	0.0106745	0.00744601	0	0.00237811	0.000817434	0	0	0.00066289
TCGTAGAAGGCGAAGG_5	0.119754	0.0172028	0	0	0	0.0538656	0.566972	0	0	0	0.053948	0	0	0	0	0	0.0333054	0	0.00322861	0	0.000882238	0	0.00122244	0.0118759	0.00302124	0	0	0.00645732	0.00143408	0
TCGTAGAAGGCTTTCA_5	0	0.0119133	0	0	0	0	0	0	0	0	0	0	0	0	1.22979	0	0.0398588	0	0	0	0	0.00651391	0	0	0	0.00089428	0	0	0	0
TCGTAGAAGGTCCCTG_5	0.0021613	0	0	0.867872	0	0	0.00657854	0.0169909	0.00553381	0	0.0229342	0.00496741	0	0	0.0266372	0	0.0136463	0	0	0.00370187	0	0	0	0	0.0353582	0	0	0	0	0
TCGTAGACACCGCTGA_5	0	0.167181	0	0.12379	0	0.0511158	0	0.28261	0	0.0329314	0.0722761	0.0337475	0.0365732	0	0.0137836	0.00171338	0	0	0	0.00326104	0.0297684	0	0	0	0	0	0	0	0	0
TCGTCCAAGTGAGCCA_5	0	0	0	0	0	0	0	0	0	0	0	0	0	0	1.37511	0	0	0	0	0	0	0	0	0	0	0	0	0	0	0
TCGTCCACAAATCGGG_5	0	0	0	0.0250408	0	0.855022	0	0	0	0.083882	0.12277	0	0.0242809	0	0	0.00281928	0.0193516	0	0	0	0.00851752	0	0	0.00669066	0	0	0	0	0	0
TCGTCCAGTGGTAACG_5	0	0.0561984	0	0.327742	0	0	0	0.0545763	0	0	0.0220614	0.00693731	0	0	0.0111339	0	0	0	0	0.00616614	0	0.633159	0	0	0	0	0	0	0	0
TCGTCCATCTTTCCAA_5	0	0.141096	0	0.0043095	0.00856892	0.0433828	0.149481	0	0	0.0127399	0.041831	0	0.0020105	0	0	0.000199206	0.146473	0	0	0.00413464	0.0430127	0	0.0041877	0.094813	0.00239158	0	0	0	0.00023803	0
TCGTGCTAGAGGATGA_5	0	0.065465	0	0.0581963	0	0	0	0.554188	0	0.0431762	0.011227	0	0.0989509	0	0.0310493	0	0	0	0	0	0	0	0.000257598	0	0	0	0	0	0.000211639	0
TCGTGCTAGCCATTGT_5	0	0.00377422	0	0	0	0	0	0	0	0	0	0	0	0	0	1.55322	0	0	0	0	0	0	0	0	0	0	0	0	0.000245101	0
TCGTGCTAGCTCTTCC_5	0.138516	0	0.668953	0	0	0	0	0	0	0	0	0	0	0.0313099	0.00427723	0	0	0.0107688	0.0060498	0.00527916	0	0.00248319	0	0	0.0175108	0	0	0	5.94071e-05	0
TCGTGCTCACAGTCCG_5	0.764753	0.0387172	0	0.00864276	0	0.00983458	0	0	0	0	0.0141878	0	0	0	0	0.0304135	0.0114721	0	0	0	0	0	0	0.0121772	0.0155699	0.00148159	0.00127587	0.00422177	0.000326208	0
TCGTGCTCAGTTAGGG_5	0	0	0	0	0	0	0	0.0617048	0	0.802093	0.0165615	0.0045776	0	0	0.140726	0	0.00807787	0	0	0.00131083	0	0	0	0	0	0	0.00109841	0	0	0.00813054
TCGTGCTGTGCCTTCT_5	0.000412587	0.248743	0	0.00181148	0	0.0216502	0.122104	0	0	0	0.00576682	0	0	0.00551753	0	0.000558173	0.265804	0	0.0035023	0	0	0.00822372	0	0.010442	0.00417526	0.00374119	0.000156015	0	0.000372217	0.000198126
TCGTGGGGTATGCGTT_5	0	0	0.00298373	0	0	0	0	0	0	0.01335	0	0	0	0.281988	0.771521	0.0025829	0	0	0	0	0.0171567	0	0.00636707	0.00511351	0	0	0	0.009237	0	0
TCTAACTCATCACCAA_5	0	0	0	0.0325668	0.0334177	0	0	0.0552426	0.282147	0	0	0	0	0.774461	0	0	0	0	0	0	0	0	0	0	0	0	0.000649266	0	0	0
TCTAACTGTTCTCGTC_5	0	0	0.0150732	0	0.0494862	0	0	0	0	0	0	0.0121067	0	0.337666	0.50944	0	0	0	0	0.00329267	0.0328419	0	0	0	0.00747605	0	0.00217122	0.000394426	0	0
TCTAACTTCACCACAA_5	0	0.524379	0	0.157548	0	0.0163733	0	0.0812317	0	0.0771619	0.0348507	0	0.0533812	0	0	0	0	0	0	0	0	0.00993881	0.000736266	0	0	0	0	0	0	0
TCTAACTTCTCTGACC_5	0	0.0986412	0	0.122855	0	0	0	0.682777	0	0.0700263	0.00574243	0.00303852	0	0	0.0187723	0	0	0	0	0	0	0.00259815	0.00426729	0.000625053	0	0	0.000615894	0	0	0.000773508
TCTACATAGATCCAAA_5	0	0	0	0	0.0407969	0	0	0	0	0	0.0258549	0.0672005	0	0.0247866	0	0.00130259	0.107579	0	0	0.7627	0.00605602	0.0156691	0.00167601	0.0027606	0	0	0	0.000160676	0	0
TCTACATAGTTAACGA_5	0	0	0	0.714735	0	0	0	0	0	0	0.00606411	0	0.0617417	0	0	0.0027564	0.00236119	0	0	0.00151021	0	0	0.0140888	0	0	0.341822	0	0	0	0
TCTACATCACAAGTGG_5	0	0.45822	0	0.112095	0	0.0265008	0	0.0972686	0	0.0929082	0.0124881	0	0.0498831	0	0	0	0	0	0	0	0	0.00304716	0.00202787	0.00100313	0.00923815	0	0	0	0	0
TCTACATCAGAGGTAC_5	0	0.00104604	0	0	0	0	0	0	0	0	0	0	0	0	1.22725	0	0	0	0	0	0	0	0	0	0	0	0	0	0	0
TCTACATGTAGCTGCC_5	0	0.253805	0.00224834	0	0	0	0.206953	0	0	0	0	0.0116316	0	0.000565733	0.00456666	0.00339226	0.362334	0	0	0	0	0.00100208	0.000978113	0.0187813	0.00530656	0	0	0.0028829	0	7.23863e-05
TCTACATGTGCAATAA_5	0	0	0	0	0	0.329766	0	0.0944497	0	0.13723	0.134246	0.47385	0	0	0.00333123	0	0.0613445	0	0.000830766	0	0	0	0	0.00100773	0	0	0	0	0.00148818	0
TCTACCGAGAAGCGAA_5	0	0	0	1.05925	0	0	0	0.0574876	0	0	0.0269386	0	0	0	0.00531657	0	0.00623146	0	0	0	0	0	0.0112764	0	0.00890721	0	0	0	0	0
TCTACCGAGTCAGAGC_5	0.0724516	0.292404	0	0.0141227	0.00957914	0.022433	0.00361621	0	0.0122008	0	0.0277691	0	0	0.0140294	0	0	0.283476	0	0.0426197	0	0.117716	0.0362377	0	0.0114399	0.00633599	0	0	0.000799525	0	0
TCTACCGGTAACCCGC_5	0.000476714	0.728535	0.0153045	0	0	0	0.0644853	0	0.0330794	0	0	0	0	0	0.00905161	0	0.000998676	0.0248635	0	0	0	0	0	0	0.00132995	0	0.00145772	0.0209346	0	0
TCTACCGGTATGCTTG_5	0	0	0	0	0	0.644679	0	0.134601	0	0.125112	0.141195	0.182982	0	0	0	0	0.0176235	0	0	0	0	0	0	0	0	0	0	0	0	0
TCTATACAGAGAGTGA_5	0	0	0	0	0	0	0	0.0140484	0	0.000898526	0.0389848	0	0	0	0	0	0	0	0	0	0	0	0	0	0	1.06889	0	0.0240636	0	0
TCTATACAGTAGCTCT_5	0	0	0	0.073064	0	0	0	0.395406	0	0.016519	0.0172646	0.0182769	0.502656	0	0.0295491	0	0	0	0	0.000432994	0	0	0	0	0	0	0.00181152	0	0	0
TCTATACAGTATGAAC_5	0	0	0	1.16443	0	0	0	0	0	0	0	0	0	0	0	0	0.109779	0	0	0	0	0	0	0	0	0	0	0	0	0
TCTATACCAATAGGGC_5	0.00061294	0.145877	0	0.151727	0	0.00425404	0	0.287526	0	0.156522	0.0263886	0	0.0867724	0	0	0	0	0	0	0.000943376	0	0.00966061	0	0.00959752	0	0	0.00169696	0	0	0
TCTATACCATCCGTGG_5	0	0	0	0	0	0	0	0	0.00272395	0.00870683	0.918469	0	0	0	0	0	0.0442271	0	0	0.00167689	0	0	0	0.000229344	0	0	0	0	0	0
TCTATACTCCGAAATC_5	0	0.00696655	0	0.00288437	0	0	0	0	0	0	0	0	0	0	0	1.36634	0	0	0	0.00254941	0	0	0	0.00157194	0	0	0.0303873	0.00038616	0.000858185	0
TCTATACTCTAGCCTC_5	0	0	1.15624	0.00203676	0	0	0	0.00126977	0	0	0	0	0	0.0312184	0	0	0	0	0	0.00102041	0.0142926	0	0.0151599	0	0	0	0.0120678	0	0.00459602	0
TCTATACTCTATCGGA_5	0	0	0.0172794	0	0	0	0	0	0	0.547019	0	0.0253747	0	0.390914	0.046887	0	0	0	0	0	0.00267056	0	0	0	0.000485324	0	0.000268667	0	0.000935116	0.00463415
TCTATCAAGGATTCAA_5	0	0	0.0344334	0	0.0519609	0	0	0	0	0.176576	0	0.0280213	0	0.377753	0.443823	0	0	0	0	0	0.174704	0	0	0	0.0145412	0	0	0	0	0.00145782
TCTATCACATCGCTCT_5	0	0.312671	0	0.100389	0	0.116976	0.0105833	0.120976	0	0.0439026	0.007854	0.00579846	0.168289	0	0	0.00596479	0.0611216	0	0.004097	0	0	0	0.0233568	0	0	0	0	0	0	0
TCTATCACATCGGATT_5	0	0.553451	0	0.0908184	0	0.0237262	0	0.0364135	0	0.0512171	0.00840715	0	0.0606987	0	0	0	0	0	0	0	0	0.00927555	0.000715893	0.00458595	0	0	0	0	0	0
TCTATCAGTTCAAACC_5	0	0	0	0	0	0	0	0	0	0.014823	0.0629443	9.53881e-05	0	0	0	0	0.473861	0	0	0.56779	0.0379221	0	0.00157877	0	0	0	0	0	0	0
TCTATCATCACATTGG_5	0	0.304928	0.00919416	0.209929	0	0.0137559	0	0.202496	0	0.0603156	0.0327488	0.0375553	0.0220585	0	0.001114	0.000313805	0.0445567	0	0	0.00165319	0.0158236	0.030718	0.0175964	0.000538572	0	0	0	0	0	0
TCTATCATCCCTCAAC_5	0	0	0	0	0	0.0291145	0	0	0	0	0.877988	0	0	0	0	0	0.0858436	0	0	0	0	0.00394146	0	0.00396084	0.0010494	0	0	0	0	0
TCTCACGAGGTTGCCC_5	0	0	0.0285847	0	0.0982564	0	0	0.0116164	0.102348	0.00795383	0	0	0	0.212755	0	0	0	0	0	0	0.0458589	0.431515	0	0	0.00164971	0.0145496	0.000905727	0	0	0.000170735
TCTCACGCACATGACT_5	0	0	0	0	0	0	0	0	0	0	0.691329	0.411902	0	0	0	0	0.0511979	0	0	0.00258175	0	0	0	0	0.131045	0	0	0	0	0
TCTCACGCATTGCTTT_5	0	0	0	0	0	0	0.000274369	0	0	0	0	0	0	0	0.00835537	0	0.0214744	0	0	0	0	0.121402	1.01359	0	0	0	0	0.00324771	0.00473481	0
TCTCACGGTCACTACA_5	0	0.0671244	0	0.177067	0	0	0	0	0.00975199	0	0.00506986	0.02851	0.183592	0.0253045	0.00668794	0.014542	0	0	0.0109911	0.00572512	0	0	0	0	0.00787447	0.507434	0.00411838	0	0	0
TCTCACGGTGACAGCA_5	0.00881954	0	0	0.113468	0	0	0	0.0498533	0	0.0441967	0.034148	0.0142693	0.0174909	0	0	0.00358805	0.0474849	0	0.546619	0.0148292	0.0149406	0.0034946	0	0.014598	0.00752913	0	0.006354	0	0	0
TCTCACGGTGTTCATG_5	0	0.00383108	0	0	0	0	0	0	0	0.00533874	0.00759528	0.0234855	0	0	0	0	0	0	0	1.16689	0	0	0	0.00247841	0	0	0	0.000237541	0	0
TCTCACGTCCTGGCTT_5	0.69083	0.0277994	0.0350954	0	0	0.104538	0	0	0	0	0.0432997	0	0	0	0	0.00896056	0	0	0	0.0136114	0	0.0188673	0	0.0116804	0.0557529	0	0	0	0.000302491	0.000573322
TCTCAGCAGTGGTTGG_5	0.00668764	0	0	0	0	0	0	0.0409318	0	0.460329	0.00199863	0.0278349	0	0.224543	0.19398	0.00410549	0	0.0476089	0	0.00230061	0	0	0.0106972	0	0	0	0	0	0	0.000313379
TCTCAGCTCCACACAA_5	0	0	0	0.263444	0	0	0	0.162474	0	0	0.000497478	0	0	0.64217	0.0103072	0	0	0	0	0	0	0	0.000280804	0	0.0426583	0.00322938	0	0	5.60511e-05	0
TCTCAGCTCCGTACGG_5	0	0.0467042	0	0	0	0.0400974	0.13385	0.69039	0.0396965	0	0	0	0	0	0	0.00046503	0.106404	0	0	0	0	0	0.0316273	0.00791309	0	0.00101017	0	0	0	0.0395339
TCTCAGCTCGGAAGGT_5	0	0.0216223	0	0.224213	0	0	0.0103868	0	0	0	0.0313492	0	0.120384	0	0	0	0	0	0.401614	0.00382479	0	0	0.00166135	0	0	0.109549	0	0	0.000869605	0
TCTCCGAAGAACTCCT_5	0	0.00747883	0	0.00712047	0	0.756117	0	0	0	0.051925	0.11543	0	0.000266342	0	0	0	0.0838693	0	0	0	0.000599609	0	0	0.00463427	0	0	0.000315598	0.00118961	0	0
TCTCCGAAGGGTATAT_5	0	0.0873636	0	0.0601508	0	0.000799649	0	0.561931	0	0.0317067	0	0	0.0401991	0.0814873	0.0160968	0	0.00291992	0	0	0	0	0.00369776	0.00234717	0	0	0	0	0	0	0
TCTCCGAAGTGGTTAA_5	0	0	0	0	0	0	0	0	0	0	0	0	0	0	0	1.60946	0	0	0	0.00522122	0.0507817	0	0	0	0	0	0	0	0	0
TCTCCGAGTAGGCTCC_5	0.0119415	0.216145	0.0127457	0	0	0.0899283	0.158118	0	0	0	0.187105	0	0	0.0102138	0.00231184	0.00772858	0.0840406	0	0	0.00580397	0.030813	0	0	0	3.88575e-05	0	0	0	9.9332e-05	0
TCTCCGATCATGAAAG_5	0	0	0	0	0	0.765133	0	0	0	0.0176898	0.106998	0	0	0	0	0	0.0241454	0	0	0	0	0	0	0.328161	0	0	0	0	0	0
TCTCTGGCAAATCCCA_5	0	0	0	0	0	0	0	0	0.116144	0	0	0.0139634	0	0.507887	0	0	0	0	0.785769	0	0	0	0	0	0	0	0	0	0	0
TCTCTGGCACTTGTCC_5	0	0.0105084	0	0.0881135	0	0.123326	0	0	0	0.537145	0.0398827	0	0.0144572	0	0	0	0.0138735	0.0190219	0	0.00257565	0	0.0109921	0	0.00704001	0	0.00169182	0	0.00153009	0	0
TCTCTGGCAGTCGCAC_5	0	0	0.0145408	0	0.0993215	0.00503727	0.0791697	0	0.307517	0.0571263	0	0.0572415	0	0.0120435	0.266343	0	0	0	0	0	0.0204807	0	0	0.00416309	0	0	0	0	0	0.00371595
TCTCTGGGTATGAAAC_5	0	0.471069	0	0.15658	0	0	0	0.15536	0	0.103695	0.0326376	0	0.0329806	0	0	0	0	0	0	0	0	0.00576611	0.000236669	0	0	0	0.00211665	0	0	0
TCTCTGGGTCTCGGAC_5	0	0	0.0246691	0	0.0788149	0	0	0	0.206821	0.171186	0	0.0538672	0	0.0382649	0.223756	0	0	0	0	0	0.0205219	0	0	0.00139215	0.0441376	0	0	0	0	0.00453609
TCTCTGGGTGTCATCA_5	0	0	0	1.0377	0	0.00837086	0.0178585	0	0	0	0	0	0	0	0	0.00083322	0	0	0	0	0	0	0.00669151	0	0	0	0	0	0	0
TCTGCCACAAAGTGTA_5	0	0	0	0	0	0	0	0	0	0.0121975	0.105854	0.0141815	0	0	0.00246196	0	0.520439	0	0	0.244057	0	0.00995491	0	0	0	0	0	0	0	0
TCTGCCAGTCAGACTT_5	0	0.194498	0.00404164	0.174165	0	0.00276663	0	0.199236	0	0.117647	0.0289047	0.000723246	0.11949	0	0	0	0.0060991	0	0	0.000725165	0	0.000509461	0.00282273	0.00371916	0.000873402	0	0	0	0	0
TCTGCCAGTTCGGTTA_5	0	0.0176551	0	0.062171	0	0.0814558	0	0	0	0.851131	0.00478169	0	0	0	0	0	0.0171107	0	0	0	0	0	0	0.0118931	0	0	0	0	0	0
TCTGGCTAGACTTGTC_5	0	0	0	0.2307	0	0	0	0	0	0.0468741	0	0	0.0587315	0	0	0	0	0	0	0	0	0.025096	0.0110865	0.00752508	0	0.779202	0	0.0126391	0	0
TCTGGCTAGATGTTGA_5	0	0.0272291	0	0.104962	0	0.0253506	0.0294476	0	0	0	0.0580347	0	0.0874754	0	0	0	0.115956	0	0.384275	0	0	0	0	0	0.00153717	0.0307927	0	0	0	0
TCTGGCTAGGGCTTCC_5	0	0	0	0	0	0	0	0	0	0	0.00722513	0	0	0	0	0.00579872	0.0205695	0	0	0	0	1.02111	0.120119	0	0	0	0	0	0	0
TCTGGCTCAAATCGTC_5	0	0	0.000574383	1.14663	0	0	0	0	0.0111354	0.0344937	0.047318	0	0	0	0	0.0156438	0.0618304	0	0.0112063	0	0	0	0	0	0	0	0.00150481	0	0	0
TCTGGCTGTTCTCTAT_5	0.0222025	0.719217	0	0	0	0	0.0420721	0	0	0	0	0	0	0.00348877	0.000610872	0.000500764	0.0150277	0.00542512	0	0	0.0070063	0	0	0.00363586	0.0070748	0.00151276	0.00245134	0	0	0
TCTGTCGAGAACGCGT_5	0	0	0	0	0.0147431	0	0	0	0.01267	0	0.0309142	0.0238287	0	0	0.00573597	0	0.488708	0	0	0.370449	0	0	0.000332431	0	0	0	0	0	0	0
TCTGTCGAGATGCTGG_5	0	0	0.00748302	0.486579	0	0	0	0.639407	0	0	0	0.00694612	0	0	0.0345946	0	0	0	0	0	0	0.0580069	0.00186581	0	0.0182973	0	0.000410686	0	0	0
TCTGTCGAGGTTCTTG_5	0.0034608	0.266163	0	0.0831631	0	0.102417	0.00841701	0.253033	0	0.088075	0.0431852	0	0.00211643	0	0.0102419	0.00423335	0.000270507	0.00503669	0	0.0152997	0.0215503	0.0035741	0	0.00712409	0.0178565	0	0	0.00191864	0.000121308	0
TCTGTCGAGTCGCCCA_5	0	0.032751	0	0.113559	0	0.0868911	0.00579216	0	0	0	0.00252667	0	0.551682	0	0	0	0.0116743	0.00118289	0	0	0	0	0.00428763	0.004657	0	0	0	0.00867016	0	0
TCTGTCGCACGGGTAA_5	0	0	0	0	0	0.119982	0.132897	0	0	0	0.639463	0	0	0	0	0.00891127	0.121632	0	0	0.000248329	0	0	0	0.00179098	0.0135281	0	0	0	0	0
TCTGTCGGTCTAACTG_5	0.837264	0	0	0.0140624	0	0	0	0	0	0	0.0326029	0	0	0	0	0.0542132	0.0469601	0	0	0	0	0.00506565	0	0.00145904	0.00766885	0	0	0	4.19016e-05	0
TCTGTCGGTGCTCGTG_5	0	0	0	0	0.160098	0	0	0	0	0	0.444368	0.260785	0	0.105203	0.00261533	0	0	0	0	0.00332481	0.021917	0	0.0105841	0	0.0720887	0	0	0	0	0
TCTTAGTAGTGGTGAC_5	0.839857	0.0532621	0	0.00392823	0	0.0096066	0	0	0	0	0.0211675	0	0	0	0	0.0122758	0.0174463	0	0	0	0	0.0112213	0	0.0098221	0.011899	0	0	0	0.000155587	0.000173839
TCTTAGTCATTCGGGC_5	0.00250905	0	0.00433424	0	0	0.820555	0	0	0.0108665	0.0614858	0.116629	0.0354331	0	0.00148752	0	0.00275832	0.00486252	0	0	0	0.0529941	0	0	0	0.00281454	0	0	0	0	0
TCTTAGTGTGCTCCGA_5	0.0198107	0	0	0	0	0	0	0	0	0	0	0.000985762	0	0.286883	0.842215	0.00695016	0	0.022773	0	0.0011883	0	0	0	0	0.00794617	0	0.00182083	0	0	0.00489085
TCTTAGTTCAATCAGC_5	0	0	0	0.0143466	0	0	0	0	0	0.012467	0.244832	0	0	0.0144728	0	0	0	0	0	0.00162314	0	0	0.400942	0	0	0.00120622	0.425242	0	0	0
TCTTAGTTCATCAGTG_5	1.01885	0	0.0105409	0.00371192	0	0.0206464	0	0	0	0	0.0146702	0	0	0	0	0.0235033	0.0155553	0	0	0.00212605	0	0	0.00266212	0	0.0486248	0	0	0	0.000266593	0
TCTTAGTTCTCGGTAA_5	0	0.136632	0	0.00364936	0	0	0.376785	0.0397141	0	0	0.0224476	0	0.00651069	0	0	0.0101795	0.53591	0	0	0	0	0	0	0.0158068	0	0.00374031	5.94698e-05	0	7.52607e-06	0
TCTTAGTTCTGTCCGT_5	0	0.313604	0	0.154603	0	0.0186991	0	0.0374752	0	0.0774321	0.0164618	0	0.113222	0.0399076	0	0.00461912	0	0	0.0102036	0.00398604	0	0.00986039	0.00169259	0.00556008	0.0051245	0	0.000861683	0	0	0
TCTTCCTAGAGAGTGA_5	0	0	1.05243	0.00436234	0	0	0	0	0	0	0	0	0	0.0767743	0	0	0	0	0	0	0.0869464	0	0.00704734	0	0.0300468	0	0.0163313	0	0.00390196	0
TCTTCCTCAATAACGA_5	0	0	0	0	0	0	0	0	0	0	0	0	0	0	0.0318082	1.49954	0	0	0	0	0.0328394	0.0313052	0	0	0	0	0.00515928	0	0.0014672	0
TCTTCCTCACTCATAG_5	0.00469091	0	0	0.169688	0	0	0	0	0	0.0068347	0.025554	0	0.071011	0	0	0	0.0283978	0	0.520187	0.0172769	0	0	0	0.00504978	0	0.0131656	0	0	0.00113763	0
TCTTCCTCAGATCCAT_5	0.0215864	0	0	0	0	0	0	0.0542132	0	0	0.659121	0.364855	0	0	0.0123956	0	0	0	0	0	0	0	0.00543396	0	0	0	0.000300011	0	0	0.00158444
TCTTCCTGTCAGCGTC_5	0	0	0	0	0	0	0	0.0461656	0	0.422527	0.00509781	0	0	0	1.02383	0	0	0	0	0	0	0	0.00524456	0	0	0	0	0	0	0.00641714
TCTTCCTTCAAGCCGC_5	0	0.531474	0	0.102219	0	0.0164724	0	0.0551458	0	0.0806284	0.0132629	0	0.0383568	0	0	0	0	0	0	0	0	0.00798862	0.00154016	0.00359907	0	0	0	0	0.000200375	0
TCTTCCTTCTAGGCAT_5	0	0.00666461	0	0.0297202	0.0174707	0.00233365	0.0550955	0.0707363	0	0	0.0294913	0.0255809	0.103159	0	0.0157376	0	0.00915568	0	0.468924	0	0	0	0	0.00410946	0.00421207	0	0	0	0	0
TCTTGCGCAACCGCCA_5	0	0	0	0	0	0	0	0.030972	0	0.851484	0	0.044196	0	0	0.240092	0	0	0	0	0.00670279	0	0	0	0	0	0	0.00161158	0	0	0.0154498
TCTTGCGCAGAATTCC_5	0	0.496497	0	0.0992224	0	0.0110253	0	0.16652	0	0.0908843	0.0294978	0	0.0343964	0	0	0	0	0	0	0.000497685	0.00826221	0.0113796	0	0.000355202	0	0	0.00152041	0	0	0
TCTTGCGCAGATCACT_5	0	0.451083	0	0.137796	0	0.0529496	0	0.0341846	0	0.0744498	0.010198	0	0.0594244	0	0	0	0	0	0	0	0	0.00323012	0.00107787	0.023801	0	0.00339843	0	0	0	0
TCTTGCGGTGCACATT_5	0.00798548	0.267607	0	0	0	0.0640567	0.1735	0.010791	0	0	0	0	0	0	0	0	0.432828	0	0	0	0.00385608	0.00390254	0	0.00675751	0.00559764	0	0	0	0	0
TCTTGCGTCCTGCTAC_5	0.0104233	0.396513	0	0	0	0.0675533	0.159041	0	0	0	0.0072885	0	0	0.0112265	0	0	0.0637832	0	0	0	0.000482965	0.00767078	0	0.0144513	0.0167751	0.00223923	0	0	0	0
TCTTGCGTCGGTCATA_5	0.00786928	0	0.00436835	0.0116436	0	0.0482383	0.0719413	0	0	0	0.787086	0	0	0.00173041	0	0.00971876	0.0338745	0.0138571	0	0	0.00464128	0	0.00116362	0.00257041	0	0	0	0	0.000433316	0
TCTTTGAAGAGGCGTT_5	0	0	0	0	0	0	0	0.154657	0	0	0	0	0.73168	0.442939	0	0	0	0	0	0	0	0	0	0	0	0	0	0	0	0
TCTTTGAAGCGTGAAC_5	0	0.539316	0.00622154	0.0590201	0	0	0	0.309714	0	0	0	0	0	0.00229276	0.00294163	0	0	0.00394222	0	0	0	0.0325318	0	0	0	0	0	0.000355747	0	0
TCTTTGACAAACGGCA_5	0	0.0334618	0	0.53763	0	0	0	0	0	0.0159571	0.0246059	0.00463502	0	0	0.00226472	0	0	0	0	0.00277224	0	0.410485	0	0	0	0	0	0.00181232	0.000236456	0
TCTTTGACAGTCAGTT_5	0	0	0	0.0316294	0	0.199528	0	0.0172065	0	0.389408	0	0	0	0	0	0	0.0283557	0.0379535	0	0.00187271	0	0.00496218	0	0.24424	0.00474016	0	0	0.00354487	0.000381998	0
TCTTTGAGTCCAACGC_5	0	0	0	0.350245	0	0	0.0152829	0.113841	0	0	0.00356504	0.033135	0.0155131	0.0165528	0	0	0.0377219	0	0.134066	0.00239081	0.00289186	0	0	0	0	0.209524	0.010833	0.0432068	0	0
TCTTTGAGTGAAGCTG_5	0.739254	0	0.00463494	0.00660857	0	0.0147766	0	0	0	0	0.0328058	0	0	0	0.00079383	0.130558	0.00289383	0	0	0	0	0.00914447	0.00448164	0.000171229	0.00429009	0	0	0	0	0
TGAACGTCACACCTTC_5	0	0.0898592	0	0.285044	0	0.000273699	0	0	0	0	0.0154846	0	0	0	0	0	0	0	0	0.00407218	0	0.435455	0	0.0003543	0	0.00468364	0	0	9.86992e-06	0
TGAACGTCATTGGCAT_5	0	0	0	0.183509	0	0	0	0	0	0.00772629	0.0188889	0	0.269902	0	0	0	0	0	0.535264	0.00723401	0	0	0	0	0	0.0182112	0	0	0	0.00126359
TGAACGTGTAGGAGTC_5	0	0	0	0	0	0	0	0	0	0	0.0288765	0	0.844211	0	0	0.0016738	0	0	0	0	0	0	0	0.37803	0.00891235	0.00210137	0	0.00625398	0	0
TGAACGTGTATAATGG_5	0	0	0	0	0.0162352	0	0.0570385	0	0	0.444052	0	0.0896456	0	0.415997	0.0331318	0	0	0	0	0.00824464	0	0	0	0	0.0449425	0	0.00129601	0	0	0.00402072
TGAACGTGTCGACTGC_5	0	0	0	0	0	1.08837	0	0	0	0	0.232464	0	0	0	0	0	0.0185231	0	0.00222874	0	0	0	0	0.011884	0.140246	0	0	0	0	0
TGAATCGAGTAACCGG_5	0	0.451974	0	0.126812	0	0.00171686	0	0.144574	0	0.0716676	0.0181713	0	0.0375605	0	0	0	0	0	0	0.000854678	0	0.00814402	0	0.000307316	0	0	0.00106506	0	2.32159e-05	0
TGAATCGCAACTCGAT_5	0	0	0	0	0	0	0	0	0	0	0	0	0	0	1.30897	0	0.0186587	0	0	0.00475067	0.00262343	0	0.000113977	0	0	0	0	0	0.000421497	0
TGAATCGCAATTGAAG_5	0	0.0424093	0	0.0294564	0	0.235642	0	0	0	0.610818	0	0	0	0	0	0	5.88969e-05	0	0	0	0	0.0151933	8.08413e-06	0.0125134	0	0	0	0.00625783	0.000123394	0
TGAATCGCATGAGAAT_5	0	0	0	0.00560745	0	0.806049	0	0	0	0.0421588	0.234446	0	0	0	0	0	0.044142	0	0	0	0	0	0	0.00548521	0	0	0	0	7.71424e-05	0
TGAATCGGTAATTGGA_5	0.0182707	0	0.0197543	1.06609	0	0	0.0149829	0	0.0150405	0	0	0.0139259	0	0	0	0	0.00211195	0	0	0	0	0	0.00487932	0	0	0	0	0	0.00090157	0
TGAATCGGTCTTTCAT_5	0.0108807	0	0	0	0	0.152733	0.351294	0	0	0	0.341497	0	0	0	0	0.00890379	0.0470243	0	0	0	0	0.00151859	0.000427284	0.00454846	0.0147949	3.87035e-05	0	0	0.000208701	0
TGAATCGGTGGCCACT_5	0	0	0	0	0.115547	0.000614492	0	0	0	0.0122181	0	0.00924064	0	0.0329874	0	0	0.0102756	0	0	0.723168	0.00640584	0.0088683	0	0.00556767	0.00305012	0.00219063	0	0.000417082	6.79738e-05	0
TGAATCGGTTTAAGGA_5	0	0.188772	0	0.231686	0	0	0	0.072095	0	0.104527	0.0463655	0	0.12665	0	0	0	0	0	0	0.00134013	0	7.92249e-05	0.00141304	0.297295	0	0	0	0	1.84119e-05	0
TGAATCGTCCGTGTCT_5	0	0.00283431	0	0.104754	0	0.0285424	0.0123364	0	0	0.0440563	0.0639736	0	0.0588471	0	0.00640999	0	0	0	0.736873	0	0.00237855	0.00401432	0.000152916	0	0.0461109	0.0507496	0	0	0	0
TGAATGCAGAATCGAT_5	0	0	0	0.0292321	0	0	0	0	0	0	0	0.0395114	0	0	0	0	0.0247558	0	0	0	0	0	0.986279	0	0	0	0.183221	0	0	0
TGAATGCAGCTGAAGC_5	0	0.256958	0	0.16313	0	0.0127454	0	0.297372	0	0.0851015	0.0247789	0	0.0684137	0	0	0	0.0142724	0	0	0	0	0.0156203	0	0	0	0	0	0	0.000169977	0
TGAATGCCAGAGCGTA_5	0	0	0	0	0	0	0	0	0	0.0477583	0.96821	0	0	0.0085161	0	0	0.0294513	0	0.000472163	0.0302824	0	0.0189438	0	0.0140886	0.0154463	0	0	0	0	0
TGAATGCTCCATTGGA_5	0.765435	0	0.176588	0	0	0	0	0	0	0	0.0342505	0	0	0	0	0.0671459	0.0340436	0	0	0.00152056	0	0.00524692	0.00196397	0	0	0	0	0	0	0.0115575
TGACAGTCAACCACGC_5	0	0	0	0	0	0	0	0.0453485	0.0471145	0	0	0	0.448831	0.739392	0	0	0	0	0	0	0.0554157	0	0.000394125	0	0	0	0	0	0	0.00180406
TGACAGTGTGAGACCA_5	0	0	0	1.16071	0.012286	0	0	0.00335067	0	0.0236636	0	0.009337	0	0	0.015169	0	0.00107788	0	0	0	0	0	0.00258506	0	0	0	0	0	0	0
TGACAGTGTGAGCAGT_5	0	0	0.0215858	0.0586112	0	0	0	0	0	0	0.0180319	0	0	0.801678	0.0035917	0	0	0	0	0	0.0343011	0	0	0	0.102696	0	0.00456252	0	0	0
TGACAGTTCCCATTCG_5	0	0	0	0	0	0.15137	0	0	0	0.017862	0.71919	0	0	0.0342695	0	0.00341045	0.0894309	0.0110367	0	0	0.00630701	0.00375438	0	0.00182177	0.00813388	0	0.000637522	0	0.000769725	0
TGACAGTTCCGTGGTG_5	0.0052993	0	0.0118901	0.0238	0	0.036875	0	0	0	0	0	0	0.895986	0	0	0	0.00209762	0.00641826	0	0	0	0.000706836	0	0	0.000568101	0	0.00187963	0.000255216	0.000132596	0
TGACAGTTCGCAGATT_5	0	0.267443	0	0.142356	0	0.0101631	0	0.0880087	0	0.0893192	0.0122982	0	0.101424	0.0474767	0	0	0	0.000717957	0	0.00100075	0	0	0.00120942	0.0051388	0	0	0.000181207	0	0	0
TGACAGTTCTGTGCGG_5	0	0	0	0	0	0	0	0.00225202	0	0.00942765	0.975923	0	0	0	0.000344183	0	0.0427526	0	0	0	0	0.00405846	0	0	0.00385564	0	0.000689914	0	0	0
TGACCCTAGAATTCAG_5	0	0.0742053	0	0.0995621	0	0.0184271	0.0100595	0	0	0	0.0164694	0	0.137207	0	0.00113308	0	0	0	0.35821	0.00418621	0	0	0.000261133	0	0.00118635	0.00498941	0.000335406	0	0	0
TGACCCTAGATGCCGA_5	0	0.422431	0	0.193314	0	0.0209914	0	0.105563	0	0.0571852	0.0326886	0	0.0581668	0	0	0.0018664	0.0122492	0	0	0.00454671	0	0.0131209	0	0	0	0	0	0	0	0
TGACCCTTCACGGACC_5	0	0	0	0	0	0	0	0.0447272	0	0	0	0	0	0	1.02674	0	0	0.000916789	0	0	0	0	0	0	0	0	0	0	0.00209638	0
TGACGCGAGAAACTCA_5	0.620189	0.149171	0.0017703	0.0168679	0	0.0177975	0	0	0	0	0.0156794	0	0.00642921	0	0	0	0.00517671	0.0436719	0.014317	0.00377099	0.0021068	0	0.00084856	0.0206763	0.0420513	0.00268441	0	0.00274985	0.000128745	0
TGACGCGAGCACTCAT_5	0	0	0	0.0189319	0	0	0	0.145127	0	0	0	0	0	0	0	0	0.0130057	0	1.35219	0	0	0	0	0	0	0	0	0	0	0
TGACGCGAGCCAAGTG_5	0	0	0	0	0.00143126	0	0	0.680655	0	0.0521979	0	0	0	0.257078	0.0218192	0	0	0	0	0	0.00782407	0	0.0043553	0	0	0	0	0	0	0
TGACGCGCACACAGCC_5	0.15023	0.0189992	0	0.00619232	0	0.107005	0.191835	0.00770722	0	0	0.0311139	0	0	0.0153661	0.0001885	0	0.00326476	0	0.00122538	0.00417971	0	0.0105225	0.000432291	0.143325	0.0445081	0.00160127	0.0014295	0.000575635	0.00291356	0
TGACTCCAGACAGCGT_5	0	0	0	0	0	0.0706385	0.286432	0	0	0	0.406157	0	0	0	0	0.00797674	0.0900733	0	0	0	0.105187	0	0	0	0	0	0	0	0.000232431	0
TGACTCCAGCGCAATG_5	0	0	0.0039718	0	0.00801786	0	0	0	0.0021581	0.0244267	0.177663	0	0	0	0	0	0.753817	0	0	0.0150822	0	0	0	0.000886391	0	0	0	0	0	0
TGACTCCAGCGCCTCA_5	0	0.0617711	0	0.0827647	0	0.219177	0.0505231	0	0	0.525377	0.0038995	0	0	0	0	0	0.0162699	0	0	0.00470128	0	0	0	0.00309783	0	0.00280664	0	0	8.34078e-05	0
TGACTCCCACGCTTAA_5	0	0.00489849	0	0	0	0	0	0	0	0	0	0	0	0	0	1.32819	0.00875612	0	0	0.00783521	0	0.00129694	0	0.00907776	0	0	0	0.00701647	0.00396535	0
TGACTCCCACTTCCTG_5	0	0	0	0	0	0	0	0	0	0	0.000708838	0	0	0	0	0	0	0	0	0.00394905	0	1.23405	0.0313067	0	0	0	0.000560499	0	0	0
TGACTCCTCAGCTCTC_5	0.441441	0	0.168742	0	0.00397284	0	0.0516522	0	0	0.00135617	0	0	0	0.0703536	0	0	0	0.00897923	0	0	0	0	0.149096	0	0.00389944	0	0.0537232	0	0	0
TGACTCCTCCACTAGA_5	0	0	0	0.0226886	0	0.0558152	0	0.177751	0	0.0328001	0	0.51445	0.238326	0.0921107	0.0228392	0	0.0212711	0	0	0.00398727	0	0.00103154	0.000102276	0	0.0651934	0.00174351	0	0	0	0
TGACTCCTCCCATGGG_5	0	0	0	0	0	0	0	0	0	0	0.410526	0.599879	0	0	0	0	0	0	0	0.00226323	0	0	0.00531037	0	0.209002	0	0	0	0	0
TGAGACTCATGAGATA_5	0.00651847	0.0423622	0	0.0810999	0.00364508	0	0	0.15504	0	0.0470698	0.0380526	0.00172786	0.00422049	0	0	0.0126265	0.00927126	0	0.0487782	0.0101064	0	0.0198929	0.00739359	0.00228915	0.00499685	0.543947	0	0.0159331	0.0122225	0
TGAGACTCATTGCTTT_5	0	0.403519	0	0.134035	0	0	0	0.29002	0	0.0589385	0.00157582	0	0.0344358	0.0689523	0	0	0	0	0	0	0	0.00302203	0.00742798	0	0	0	0.000735035	0	0	0
TGAGACTTCGACGTCG_5	0	0.00745434	0	0.076418	0	0.00879265	0	0.0080264	0	0.0122213	0.00564972	0	0	0	0.00782525	0.00734574	0.0456006	0	0.672461	0	0	0	0.000150448	0.00222601	0.0134841	0.00770505	0.00172271	0	0	0
TGAGCATAGACTGAGC_5	0	0	0	0	0	0	0	0.0123747	0	0	0.0139938	0	0	0	1.26255	0	0	0	0	0	0	0	0	0	0	0	0	0	0	0
TGAGCATCACGAAAGC_5	0	0	0	0.00562143	0	0.195782	0.555875	0	0	0.117147	0.561863	0	0	0	0	0	0.0226569	0	0	0	0	0	0	0	0	0	0	0.00412201	0	0.000386239
TGAGCATCACTTGGCG_5	0	0.171708	0	0.175354	0	0.0654361	0	0.0491389	0	0.120656	0.0512374	0	0.100206	0	0	0.00452714	0.0190256	0.0162462	0	0	0	0	0	0	0	0	0.000796481	0	0	0
TGAGCATCAGCATTGT_5	0	0.00730527	0.0251114	0	0	0.720069	0	0	0	0	0.069014	0.0431149	0	0.0186475	0.00311914	0	0.06527	0.000324129	0	0.0179388	0.00804818	0	6.88742e-05	0.0106513	0	0	0.000761369	0	0	0.00106098
TGAGCATGTAGTGTGG_5	0	0	0.0178439	0	0	0	0	0	0	0.380517	0	0.0382564	0	0.433391	0.23004	0.00101003	0	0	0	0.00269182	0.0032192	0	8.56187e-05	0	0.0129266	0	0.00173663	0	0	0.00970943
TGAGCATGTCACATTG_5	0	0.0454496	0	0.230655	0	0	0	0.0335386	0.00837319	0	0.0284294	0.0103365	0	0	0	0	0	0	0	0.00653626	0	0.686593	0	0	0.00172872	0	0	0	0	0
TGAGCATGTTTGCAGT_5	0.826698	0	0	0	0	0.0183496	0	0	0	0	0.0342667	0	0	0	0	0.37675	0.0146013	0	0	0	0	0.00860465	0.006021	0	0	0	0	0	0	0
TGAGCGCCATCGGTTA_5	0	0.0039539	0	0.110173	0	0.075114	0.0187093	0	0	0.0193237	0.00445341	0	0.125067	0	0	0.00516071	0.0251076	0	0.59006	0	0	0	0.0060234	0.00222552	0	0	0	0	0.0013046	0
TGAGCGCGTTCTTGTT_5	0	0.00967464	0	0.0166738	0	0.146377	0.140896	0	0	0.0595808	0.366456	0	0	0	0	0.025612	0.0755592	0.0216116	0	0	0.0127196	0	0	0.00279499	0.0222806	0	0.00117582	0	0	0
TGAGCGCTCAGAGTTC_5	0	0	0	0	0	0.718982	0	0.0888184	0	0.17907	0.138076	0.185249	0	0	0	0	0	0	0	0	0	0	0	0	0	0	0	0	0	0
TGAGCGCTCGCCATAA_5	0	0.00823568	0	0	0	0.0115301	0	0	0.000392183	0.0403921	0.196506	0	0	0	0	0	0.586488	0	0	0.03304	0.00310397	0.000266653	0.00390604	0.00634923	0	0	0	0	0.000214197	0
TGAGGAGAGAAGCCAC_5	0	0	0	0	0.0547911	0	0	0.0158459	0	0	0.793349	0.113134	0	0	0.00628626	0	0.00667243	0	0	0.032111	0	0.0317709	0	0.00596111	0.0351812	0	0	0	0.00267663	0
TGAGGAGAGCAGGTCA_5	0	0.0010227	0	0	0	0	0.00304894	0	0.00298476	0.0020465	0	0.0124073	0	0	0	0	0	0	0	1.10909	0	0.00447572	0	0.00265611	0	0	0	0.000128974	0	0
TGAGGAGGTCGAACGA_5	0	0	0	0	0	0.0587501	0.180945	0	0	0	0.639014	0	0	0	0	0.00498643	0.105439	0.00549741	0	0	0.0143307	0	0	0.00423472	0	0	0	0	0.000112003	0
TGAGGAGTCGGCTATA_5	0.0113069	0	0	0	0.106928	0	0	0	0	0	0.310693	0.362464	0	0.117748	0.00353094	0	0	0	0	0	0.0139929	0	0.0132614	0	0.0290015	0	0	0	0	0
TGAGGAGTCTAGGAAA_5	0	0	0	0.0103006	0	0.0161324	0	0.0733244	0	0	0	0	0	0	0	0	0.00293523	0	0	0	0	0.0880708	1.18375	0.00284793	0.0173293	0	0	0	0	0
TGAGGAGTCTGGACTA_5	0	0.318113	0	0.0677078	0	0	0	0.404732	0	0.0771456	0.0210013	0	0	0	0.00719844	0.00263631	0.0275933	0	0	0	0.00157641	0	0	0	0.0159353	0	0.00594352	0	0.000554561	0
TGAGGGAAGGTAGACC_5	0	0.00445174	1.29413	0	0	0	0	0	0	0	0	0	0	0	0	0	0.0437159	0	0	0	0	0	0	0	0	0	0.0143893	0	0.0068534	0
TGAGGGACAGGTCAAG_5	0	0.699487	0	0.0651088	0	0.00983627	0	0.0207158	0	0.0645857	0.00314928	0	0.0367783	0	0	0	0	0	0	0	0	0.00604856	3.04274e-05	0.00584017	0	0	0.000127366	0	0	0
TGAGGGAGTCGAGTTT_5	0	0.00728835	0	0.0349807	0	0.754024	0.0284393	0	0	0	0	0	0.0034996	0	0	0.0104222	0.0235675	0	0	0.00879298	0	0.00241778	0	0.00784262	0.00356279	0.00120329	0	0.00253951	8.14559e-05	0
TGAGGGAGTCTCACGG_5	0	0	0.0137397	0	0	0	0	0	0	0.549631	0	0.0443954	0	0.374216	0.0949456	0.00171832	0	0	0	0	0.00432521	0	0.00261953	0	0	0	0.000647519	0	0	0.00754059
TGAGGTTAGCTTTCTT_5	0	0	0.036615	0	0.0165842	0	0	0	0	0	0	0	0	0.213046	0.683445	0	0	0	0	0	0.0481278	0	0	0	0.0133319	0	4.82232e-05	0	0	0
TGAGGTTCACGTCGTG_5	0	0.0246174	0	0.051762	0	0.126941	0.0384431	0	0	0.471136	0.0183159	0	0	0	0	0	0.0207364	0	0	0.00405898	0	0.0483734	0.0056304	0.0282536	0	0	0	0.00233662	0.000433375	0
TGAGTCAAGCTTTCCC_5	0	0	0	0	0	0	0.0133323	1.15602	0	0	0	0	0	0	0.0124418	0.000802573	0.00120328	0	0	0	0	0	0.00325169	0	0	0	0	0	0	0
TGAGTCAAGGGTTAAT_5	0	0	0.0100149	0	0	0.0103012	0.0118284	0	0	0.684727	0	0	0.0187175	0.210368	0	0	0	0.0186375	0	0	0	0	0.000988616	0	0.00681044	0	0.000492665	0	0	0
TGAGTCACAATGGCCC_5	0	0.141593	0.0137255	0	0	0.0151993	0.0225203	0.178774	0	0.0438423	0.008568	0.0726358	0.102239	0.0251862	0.0107346	0	0.0446028	0	0.0510278	0.0218512	0	0	0.000154337	0	0	0	0.00463969	0	5.87344e-05	0
TGAGTCAGTATCGCTA_5	0	0	0	0.00800585	0	0.104499	0.44632	0	0	0	0.354484	0	0	0	0	0.0155439	0.0526444	0	0	0.00141982	0.0859607	0	0	0	0	0	0	0	0.00143568	0
TGAGTCATCAGAGCAG_5	0.757377	0	0	0	0	0.133902	0	0	0	0.00103219	0.0161216	0	0.000146357	0	0	0.0938428	0	0	0	0	0	0.00966276	0.00108098	0	0.00611743	0	0	0	0	0
TGATCAGAGTGAGGTC_5	0	0.173556	0	0.233139	0	0.0236636	0	0.0524685	0	0.195713	0.0670276	0	0.247557	0	0	0.00485133	0	0	0.0286314	0.0139267	0	0.00221367	0	0	0	0	0.00404483	0	0	0
TGATCAGGTCCTTGTC_5	0	0	0.00345883	0	0	0	0	0	0	0	0.0986086	0.0148881	0	0	0.00304751	0.00238675	0.428489	0	0	0.547179	0	0	0	0	0	0	0	0	0	0
TGATCAGTCACTTTGT_5	0	0.463594	0	0.110521	0	0.0705713	0	0.104926	0	0.0667667	0.0106108	0	0.0446619	0	0	0	0	0	0.000828864	0	0	0.00689595	5.26078e-05	0.0039387	0	0	0.00200566	0	0	0
TGATCAGTCGTGCATA_5	0	0	0	0	0.00878581	0	0	0	0	0.0254747	0.0737514	0	0	0.0304864	0.00663461	0	0.614923	0	0	0.275369	0.0119612	0	0.000639443	0	0	0	0	0	0	0
TGATCAGTCTCGAACA_5	0	0	0.00755366	0	0.0162039	0.109606	0.0135496	0	0	0.0225645	0.636908	0	0	0.0374677	0.00206034	0.00426548	0.032295	0.0286465	0	0	0.00485996	0.00425522	0	0.00250503	0.0179951	0	0.000412128	0	0.000840958	0
TGATCTTGTTTGAAAG_5	0	0	0	0.046752	0	0	0	0.143397	0	0.0262455	0.0183689	0	0.944651	0.10972	0	0	0	0	0	0	0	0	0	0	0	0	0	0	0	0
TGATCTTTCAATCAGC_5	0	0.36402	0	0.0356467	0	0.239981	0	0.0337705	0	0.130696	0.099474	0	0.0127149	0	0	0.000671132	0	0	0.0112438	0.000138418	0	0	0.0237314	0.00344118	0	0.0136814	0	0	0.000875105	0
TGATGCACAGACACCC_5	0	0	0	1.02356	0	0	0	0.107234	0	0.00410015	0.0297656	0.0111572	0	0	0.0136988	0	0	0	0	0	0	0	0.0108678	0	0	0	0	0	0	0
TGATGCACAGTAACAA_5	0	0.453472	0	0.0976678	0	0.0151378	0	0.0756091	0	0.0836758	0.0343913	0	0.054946	0.0209708	0	0	0	0	0	0	0	0.0094973	0	0.00276855	0	0	0.0014768	0	0.000280786	0
TGATGCAGTCGTGATT_5	0.0100661	0	0	0.122659	0	0.0100918	0	0.000572678	0	0.0162018	0.00921603	0	0.197301	0	0.00620128	0	0.0323057	0	0.471352	0.0222025	0	0.000270051	0	0	0	0.0899229	0	0	0	0
TGATGGTAGATGTAGT_5	0	0	0	0.00711023	0	0.945378	0	0	0	0.0736714	0.126254	0	0	0	0	0	0.0286711	0	0	0	0.0201991	0	0	0	0	0	0	0	0	0
TGATGGTAGTAAGACT_5	0	0	0	0.115284	0	0	0	0.106383	0	0.00209038	0.000182853	0	0.159722	0.551855	0.00657128	0	0	0	0.149012	0	0	0.00213309	0	0	0	0	0.00130782	0	0	0.000144628
TGATGGTCAATACCTG_5	0	0.459767	0.00809423	0	0.0508185	0	0.059253	0	0.145445	0	0	0.0115262	0	0.0357549	0	0	0	0.0178798	0.00280658	0	0.0147368	0	0	0.071652	0.0334882	0	0	0	0	0.000715498
TGATGGTCAGAGAATT_5	0.0110807	0.00116622	0	0.442556	0.0170043	0.0467404	0.0251558	0	0	0	0	0.0433977	0	0	0.0122753	0	0.00316408	0	0	0	0.0118478	0.0161301	0.00334677	0.0124725	0	0.297803	0	0	0	0.00127206
TGATGGTCAGTACTAC_5	0	0	0	0	0	0.554377	0	0	0.0247975	0.0498502	0.057824	0.00768203	0	0.0384403	0.00241146	0.00671905	0	0	0	0	0.00990771	0	0	0	0.0267723	0	0	0	0	0
TGATGGTCATCGAACT_5	0	0.111856	0.000511175	0.150769	0	0.0699376	0	0	0	0	0.0213119	0	0.101273	0	0	0	0	0	0.283868	0.000846051	0	0	0.00330709	0.000495359	0.00156013	0.0586327	0	0.0026391	0	0.00549273
TGATGGTTCAAGCTGT_5	0	0.395223	0	0.113933	0	0.0846651	0	0.105402	0	0.0919669	0.0222717	0	0.0509178	0	0	0	0	0	0	0	0	0.0136105	0.000893859	0.00288199	0	0	0	0	0	0
TGATGGTTCGCTTGCT_5	0	0.482824	0	0.11762	0	0.0126429	0	0.132405	0	0.0895822	0.0120889	0	0.0405538	0	0	0	0	0	0	0	0	0.013598	0.000304111	0.00144513	0	0	0.000693842	0	0	0
TGATGGTTCTTCGATT_5	0	0.398082	0	0.117005	0	0.0451239	0	0.12002	0	0.0809305	0.0255564	0	0.0654823	0	0	0	0	0	0.00323374	0	0	0	0	0.0475922	0	0	0	0	0	0
TGATTCTCAGAGGACT_5	0	0.142442	0	0.335889	0	0	0	0.281477	0.0902121	0	0.0107011	0	0	0	0	0	0.00348464	0.0109794	0	0.00264156	0	0.288816	0	0	0.00532463	0	0	0	0.000163206	0.000455917
TGATTCTCATGAATCC_5	0	0	0	0	0	0.053183	0.283262	0	0	0	0.646553	0	0.00151653	0	0	0.00539055	0.0725259	0	0	0	0	0	0	0.00505394	0	0	0.000285202	0	0.000163252	0
TGATTCTGTACCGGCT_5	0	0	0	0.0684688	0	0	0	0.079242	0	0.015688	0.00604886	0	0	0	0	0	0.0228881	0	0.853891	0.0156551	0	0	0	0	0.000700849	0	0.000474725	0.00626222	0	0.00030371
TGATTCTGTTTGAACC_5	0	0	0	0	0	0	0	0	0	0.0120239	0.0738854	0	0	0	0	0	0.487163	0	0	0.620292	0	0	0	0.000940894	0	0	0	0	0	0
TGATTCTTCCTACCAC_5	0	0	0	0.0671569	0	0	0.00794098	0.115293	0	0	0	0	0	0	0.0449745	0.00598691	0.0520397	0	0.732261	0.00333177	0	0	0.010004	0.0107508	0	0	0.00147638	0.000881566	0	0
TGATTCTTCCTTGGAA_5	0	0	0	0	0	0	0	0	0	0	0	0	0	0	0	0	0	0	0	0	0	0.0556582	1.23009	0	0	0	0	0	0	0
TGATTTCCAAGTGCTT_5	0.817606	0.0872865	0	0.00394272	0	0.0494147	0	0	0	0	0.00114319	0.00579039	0	0	0	0	0.0180622	0	0	0.00469115	0	0.000205867	0.000476141	0.00373631	0.0242865	8.59621e-05	0	0	0.00012409	0
TGATTTCGTGTGGACA_5	0.0532558	0.0930409	0.0110356	0.0515443	0	0	0.0259517	0	0	0	0.00700184	0.0393277	0.340525	0	0	0	0.07461	0.013548	0.034139	0.0366723	0.00506754	0.0189323	0	0	0.00136257	0.00308349	0	0	0.00168133	0.000327778
TGATTTCTCCACGTCT_5	0	0.153592	0.0055948	0.127668	0	0.00854187	0	0.293517	0	0.096251	0.0412299	0.0110752	0.11965	0	0	0	0.000356663	0	0	0	0.0014342	0	0.00187781	0.0016427	0	0	0	0	0.00055837	0
TGATTTCTCCTTCGAC_5	0	0	0.000762017	0.00861146	0	0.839816	0	0	0	0.0210328	0.111148	0	0.00526551	0	0.00698168	0.00308371	0.0380133	0	0	0	0.0135681	0	0	0.0179977	0	0	0	0	0	0
TGATTTCTCGCGTCGA_5	0	0	0	1.12755	0	0	0	0.058821	0	0.00742908	0.0132326	0	0.00139974	0.0664156	0	0	0.0355843	0	0.0118992	0	0	0	0	0	0	0.0107805	0	0	0	0
TGCACGGAGTGTTGAA_5	0	0.276547	0	0	0	0.0246937	0.195552	0	0	0	0	0.00455087	0	0.0136652	0	0	0.254067	0	0	0	0	0.0482276	0	0.0219736	0	0	0	0	0	0.0298738
TGCACGGCAAGAGATT_5	0	0	0	0	0	0.00845857	0	0	0	0.0221051	0.913851	0	0	0	0	0	0.103815	0	0	0	0	0	0	0.00430218	0	0	0	0	0	0
TGCACGGCAGCGTTGC_5	0	0	0	0	0.307509	0	0	0	0.0146943	0	0	0	0	0.0599405	0	0	0	0	0.00175027	0.484971	0.00473842	0.00705846	0	0	0.00117612	0	0	0	0	0.000264871
TGCACGGCAGGACATG_5	0	0.182451	0	0.174999	0	0.0143895	0	0.0674216	0	0.114631	0.0151686	0	0.155673	0.0624135	0	0.0040891	0.00714708	0	0	0.000214629	0	0	0	0	0	0	0.000614515	0	0	0
TGCACGGGTTTGTGGT_5	0	0	0	1.11072	0	0	0	0	0	0.0240528	0	0.0293682	0	0	0	0	0.12425	0	0	0.0012219	0.000587763	0	0	0	0	0	0.000125291	0	0	0
TGCAGATAGCCTCTGG_5	0.00289423	0	0.0237123	0	0.108681	0	0	0	0.34436	0.00387357	0	0.0471711	0	0.00883832	0.277819	0	0	0	0	0	0.0318077	0	0	0.00517903	0.0108475	0	0	0	0	0
TGCAGATAGGAATGTT_5	0	0	1.07617	0	0	0	0	0	0	0	0.00892197	0	0	0.120497	0	0.104335	0	0	0	0.00459908	0.0264304	0	0.00377712	0	0.0682572	0	0.014899	0	0.00223476	0.00101485
TGCAGATCAGGACGAT_5	0	0	0	0.697716	0.00354352	0	0	0.245657	0	0.106973	0.0186059	0	0.00588469	0	0.0109742	0.00323703	0.0495785	0	0	0	0	0.00871506	0	0	0	0	0.000149735	0	0	0
TGCAGATGTACACGCC_5	0	0.0214102	0	0	0	0.208897	0.0785294	0	0	0.668824	0.0138702	0	0	0	0	0	0.115936	0	0	0	0	0	0	0.0140793	0.0227035	0	0	0	0	0
TGCAGATGTATTGCCA_5	0	0.00808069	0	0	0	0	0	0	0	0.000206937	0.0692609	0	0	0	0	0.000746405	1.04978	0	0.000406032	0.0562011	0	0	0	0.00415212	0	0	0	0	0	0
TGCAGATGTCCTTAAG_5	0	0	0	0.195852	0	0.000910129	0	0.225103	0	0	0.0176915	0	0.585208	0	0.0207221	0.00316518	0.00375913	0	0	0.011723	0	0	0	0	0	0	0.000218357	0	0	0
TGCAGATGTGAACCGA_5	0.0262233	0	0.00489034	0.748953	0	0	0.00588865	0	0	0	0	0	0	0	0	0.00440143	0	0	0	0	0	0	0	0.335082	0	0	0	0	0.00116206	0
TGCAGATGTTACCGTA_5	0	0	0.526422	0	0.00880928	0	0	0	0	0	0	0.00154837	0	0.00682831	0	0.478254	0	0	0	0	0.0217474	0	0	0	0.0756902	0	0.02702	0	0.00110228	0.00348407
TGCAGTAAGCACTAAA_5	0	0	0	0.048761	0	0	0	0	0	0.474304	0.0108966	0	0	0	0.75859	0	0.0633818	0	0	0.00627247	0	0	0.00315599	0	0	0	0.000131272	0	0	0.0131458
TGCAGTACAAGACAAT_5	0.477816	0.150011	0	0	0	0	0.0588454	0.00717084	0	0	0	0.00225256	0.0090818	0.0129042	0.0100073	0	0.0186096	0.0532365	0.00540129	0.00316685	0.00741245	0	0.00382672	0	0	0	0	0.00319505	0.000206065	0
TGCAGTACAATCTCTT_5	0.80135	0	0	0	0	0.0112343	0.129507	0.00814241	0	0	0.0958519	0	0.00213476	0	0	0	0	0	0	0.00384704	0	0	0	0	0.00014733	0	0	0.00127099	0.000316582	0
TGCAGTAGTACCAATC_5	0	0.0507546	0	0.494019	0	0	0	0.140371	0.0123865	0	0.00976474	0.0315387	0	0	0.019242	0	0	0	0	0.00424214	0.00871217	0.40573	0	0	0	0	0.00114797	0	0	0
TGCAGTATCAGGACAG_5	0	0	0	0.0168166	0	0.806421	0	0	0	0.0760356	0.12478	0	0	0	0	0	0.0578335	0	0	0	0	0	0	0.00151076	0.00670547	0	0.000609066	0	0.000108139	0
TGCAGTATCGGACAAG_5	0	0.282044	0.0037955	0.138842	0.000489747	0.0789371	0	0.0206484	0	0.0341612	0.0215673	0	0.202016	0	0	0.00162586	0	0	0	0.0025368	0.00364396	0.0085937	0.000713296	0.0047804	0	0	0	0	0	0
TGCATCCAGACTAAGT_5	0	0	0.00435062	0.0218717	0	0	0	0.00664387	0	0.566497	0	0	0	0.28187	0.050815	0.00853105	0	0.0226624	0	0.00107496	0	0	0.00375298	0.0122132	0	0	0.00235261	0	0.000180619	0.0047307
TGCATCCAGCGATGGT_5	0	0.0755603	0	0.157515	0	0.0163398	0.0153011	0	0	0	0	0	0.26943	0	0	0	0.00662409	0.0115888	0.195187	0	0	0.00760841	0.00969556	0.0041863	0	0.0502902	0	0	0.00192618	0
TGCATCCCACCGAATT_5	0.0123735	0.679194	0.00311686	0	0	0	0.0369104	0	0.000889286	0	0	0	0	0.00335756	0.00154428	0	0.0211721	0.00332441	0	0	0.00286491	0	0.00159613	0.00961712	0.00521101	0	0	0.0029292	0	0.00348017
TGCATCCCAGTTAGGG_5	0.00507782	0.0255034	0	0.100856	0	0.037086	0	0.0116737	0	0	0.082574	0	0.0318342	0.055195	0.0139683	0	0.0312283	0.0133458	0.572728	0.0102035	0	0	0	0.00256937	0	0	0	0	0	0.0170449
TGCATCCTCATGGATC_5	0	0	0	0	0	0.140964	0.513092	0	0	0.0145242	0.18111	0	0	0	0	0.00729423	0.0575838	0	0	0	0.000682948	0	0.00061849	0.0106449	0.00283508	0	0	0.00357332	0.000629792	0
TGCATCCTCCTTGACC_5	0.619219	0	0.0434734	0.0190931	0	0.0109006	0	0.010161	0	0	0.00677137	0.024029	0	0.0620509	0	0	0.00524844	0.0534627	0.0177506	0.0289503	0.00339926	0	0.00131162	0	0.0207524	0	0.000932411	0	9.93779e-05	0
TGCATCCTCGAAATCC_5	0	0	0	0	0	0.0370749	0.00768287	0	0	0	0.746893	0	0	0	0	0.198944	0.0651294	0	0	0	0	0	0	0	0.0256766	0	0	0	0	0
TGCATGAAGCGGACAT_5	0	0	0	0	0	0.0674058	0	0	0	0	0.0899438	0	1.48548	0	0	0.00273439	0	0	0	0.00697822	0	0.00481948	0	0	0	0	0.00224297	0	0	0
TGCATGAAGGCGCTCT_5	0	0.0309147	0.0112543	0.196362	0	0.00322242	0.0228638	0	0	0.0409957	0.02204	0	0	0	0	0	0	0	0	0	0.00981738	0.679891	0	0.0155035	0	0	0	0	0.00471826	0
TGCATGAAGGTCGACA_5	0	0	0.0252842	0	0	0	0	0	0	0.416874	0	0	0	0.0961717	0.611079	0	0	0	0	0	0	0.0128858	0.00773204	0	0.014755	0	0	0	0	0.00430949
TGCATGAAGTCGGCCT_5	0.00222679	0	0	0	0	0	0	0	0	0	0	0	0	0	1.07805	0.000812871	0	0	0	0	0	0	0	0.00071933	0.013704	0.0137898	0	0.00159721	0	0
TGCATGACAAGGTCGA_5	0.135911	0	0	0.00443918	0	0.196572	0.347732	0.00954702	0	0	0.0978368	0	0	0	0.0162923	0	0.0261523	0	0.0135301	0	0	0.00878168	0.00290183	0.00518285	0.0644266	0.00107285	0	0.0264264	6.40688e-06	0
TGCATGACACAGTGTT_5	0	0.181788	0.00562129	0.12157	0	0.074096	0.109944	0.156435	0	0.128948	0.0518342	0	0.10843	0.0290501	0	0.00274141	0.000380219	0	0	0.0154768	0	0	0	0.00697192	0	0	0	0	0	0
TGCATGAGTAGCGAGT_5	0	0.357716	0	0.117702	0	0	0	0.343826	0	0.0634221	0.0101635	0	0.0133383	0	0.0119425	0	0	0	0	0	0	0.0133602	0.000938311	0	0	0	0.000708053	0	1.30506e-05	0
TGCATGAGTGATGAAT_5	0	0	0	0.406543	0	0.429364	0	0.133825	0	0.0410165	0.0979603	0	0	0	0	0	0	0	0	0.00179524	0.00102025	0	0	0	0	0.00284198	0	0	0	0
TGCATGATCAATCTCT_5	0	0	0.0161932	0	0	0.615304	0.0968439	0	0.0130861	0.0506261	0.0368986	0.0384735	0.00494943	0.0167301	0	0	0.028346	0	0	0.0132355	0.0287127	0	0.00375434	0.0011428	0	0	0	0	0	0
TGCATGATCTCGCGTT_5	0.0198076	0	0.0133191	0	0	0.63397	0.246322	0	0.0977628	0	0.15381	0.374243	0	0.0482298	0	0	0.0103794	0	0	0	0	0	0	0	0.0533237	0	0	0	0	0
TGCCGAGAGAGCAGTC_5	0.621632	0.281619	0	0.00541483	0	0.0630532	0	0	0	0	0	0	0	0	0	0	0.0181096	0	0	0.00122583	0	0.00289967	0	0.021875	0.0160556	0	0	0.00442526	0.000242978	0
TGCCGAGAGGACAACC_5	0.0102448	0	0.00175844	0	0	0	0	0	0	0	0	0	0	0.071929	1.11884	0.00338804	0.00231728	0	0	0.00867232	0	0	0	0	0.0038989	0	0.0028082	0	0	0
TGCCGAGAGTGAACAT_5	0	0.400817	0	0.106579	0	0.00540847	0	0.175001	0	0.0896542	0.0122294	0	0.0585283	0	0	0.00256664	0	0	0.00275996	0.00341213	0	0.00134654	0.00202379	0.0041959	0	0	0.00329942	0	0.00013451	0
TGCCGAGCATTCTTCA_5	0	0	0	0.953717	0	0	0	0.225645	0	0.036651	0.0419843	0.00760593	0	0	0.0196296	0	0	0	0	0	0	0	0.00567691	0	0	0.00328304	0	0	0	0
TGCCGAGGTGAGTGAC_5	0	0	0	0.112502	0	0	0	0.560939	0	0.0301109	0.0191533	0.0370607	0.371656	0	0.0117166	0.00302988	0	0	0.0168519	0.00965196	0	0.00554525	0	0	0	0	0.00108705	0	0	0
TGCCGAGGTTTACTGG_5	0	0.0581285	0	0.103503	0	0	0	0.548231	0	0.0356495	0.0133632	0	0.0749241	0	0.0215904	0.00296222	0	0.0152275	0.0155025	0	0	0	0.00730405	0.000760286	0.016417	0	0	0	4.37488e-05	0
TGCCGAGTCAGACCTA_5	0	0	0.00940523	0	0.0552539	0	0	0	0	0	0.505349	0.31139	0	0.0974283	0.0111977	0	0	0	0	0.00367829	0.0680449	0	0.0153433	0	0.0364363	0	0	0	0	0
TGCCGAGTCGAAGAAT_5	0.00894206	0	0.0425734	0.556878	0.00114332	0	0	0.237165	0	0.0160809	0.0399778	0	0	0	0.0134062	0	0.0257927	0	0.00145601	0	0.00137645	0.00253236	0	0	0	0	0	0	0	6.52581e-06
TGCCGAGTCTATTGTC_5	0	0	0.030036	1.01589	0	0	0	0	0	0	0.0110765	0.00527548	0	0	0.00688876	0	0.00433779	0	0	0	0	0	0.0136441	0	0.0123459	0	0	0	0	0
TGCGACGAGGCCTGAA_5	0	0	0	1.1507	0	0	0.0137281	0	0	0	0	0	0	0	0	0	0	0	0	0	0	0	0	0.00213482	0	0	0	0.000736794	0.000817506	0
TGCGACGGTTAGGCCC_5	0	0	0.853739	0	0	0	0	0	0	0.0131273	0	0	0	0.000126686	0	0.00359	0	0.00173369	0.0109277	0	0	0.0130174	0	0.00145347	0.0165532	0	0.00600407	0	0.000203344	0
TGCGACGTCGAAACAA_5	0	0	0	0.0277687	0	0.648905	0	0	0	0.0727137	0.0610496	0	0	0.00285365	0	0.00671578	0.118096	0	0	0	0.0056181	0.00614121	0	0.0164933	0	0	0	0	0	0
TGCGACGTCGCAATGT_5	0	0.374143	0	0.232717	0	0.0789061	0	0.0365969	0	0.0593361	0.0259227	0.00458132	0.0848463	0	0	0.00375691	0	0	0	0.00197015	0.0003854	0	0.00749431	0	0	0	0.000874443	0	0.000659133	0
TGCGATAAGAAGTCAT_5	0	0	0	1.54256	0	0	0	0	0	0	0	0	0.0102687	0.0470152	0	0	0	0.00401082	0	0	0	0	0	0	0	0.0880789	0	0	0.00116793	0
TGCGATAAGCGATGCA_5	0	0	0	0.00359692	0	0.0989969	0.598473	0	0	0	0.200889	0	0	0	0	0.00521987	0.0599771	0	0	0	0	0	0	0.0116975	0	0.000401834	0	0.000151137	0.000207055	0
TGCGATAAGCGTGCCT_5	0	0.211833	0.00435324	0.0555366	0	0.178231	0	0.239397	0	0.0088915	0.0303715	0	0.0234454	0.0217711	0.00806019	0.00599743	0.0227971	0	0	0	0.00872753	0.0116965	0.000645602	0.00527418	0.00336134	0.00247698	0	0	0.000113493	0
TGCGATAAGTAAGAGG_5	0	0	0	1.0703	0	0	0	0.0606594	0	0	0.0532718	0.0123573	0	0	0.0253997	0	0.00340775	0	0	0	0	0	0.000884812	0	0.00378425	0.000785014	0.000134664	0	0	0
TGCGATACAACACACT_5	0.00459631	0.485873	0	0.00447596	0	0	0.120318	0.0117919	0	0	0	0	0	0	0.000794369	0	0.118852	0	0	0	0.000394376	0.00345657	0.000800075	0.0117147	0.00216485	0	8.31639e-05	0	0.000183802	0
TGCGATACACGCTTAA_5	0	0.0319045	0.0146593	0.160173	0	0	0	0	0	0.0149658	0.0263261	0	0.109091	0	0	0	0.0135722	0	0.363689	0.0146964	0	0	0	0.0119216	0.00043183	0.00655977	0.00232354	0	0	0
TGCGATACAGGCGAAT_5	0	0.290143	0	0.202173	0	0.0395093	0	0.0145283	0	0.0652161	0.0284347	0	0.142474	0	0.00300172	0	0	0	0	0.000110821	0.00235179	0	0	0	0	0	0	0	0	0
TGCGATAGTCGTCATA_5	0	0.00821046	0	0.0852844	0	0.226959	0	0	0	0.491433	0.0741864	0.024767	0.00235375	0	0	0	0.0243514	0	0.00186733	0.00930936	0	0.0104504	0.00500223	0.00720082	0.0136059	0	0	0.00177119	9.64964e-05	0
TGCGATAGTCTAGATC_5	0	0	1.04903	0	0	0	0	0	0	0	0.0333306	0	0	0.0743658	0	0.143678	0	0	0	0	0.00698561	0	0.0228982	0	0.0258027	0	0.0284912	0	0.00498097	0.00285468
TGCGATAGTGACCTGC_5	0.616276	0	0	0	0	0.000235811	0.0466868	0	0	0	0.0539621	0	0	0.0454137	0	0.239679	0.0153128	0	0	0	0.0712677	0.00629664	0.00449146	0	0	0	0	0	0	0
TGCGATAGTGATACAA_5	0.0962399	0.22835	0.00504584	0.126589	0.00562758	0	0	0.0972214	0	0.108353	0.0151655	0.0119486	0.168216	0	0	0.0127663	0	0	0	0.00365662	0	0.00438188	0.0034705	0	0.00273779	0	0	0	0	0
TGCGATATCAGCTGAT_5	0	0	0.00968913	0	0.389695	0	0	0	0	0	0.187627	0.253897	0	0.107182	0	0	0	0	0	0	0.0788433	0	0.01036	0	0.0189072	0	0	0	0	0
TGCGATATCGAGGCAA_5	0	0	0	0.157231	0	0	0	0	0	0.0363887	0	0	0	0	0	0.00685949	0.00163736	0	0	0.0057265	0	0.945918	0	0	0	0	0	0	0	0
TGCGATATCGTAGGAG_5	0	0.126451	0	0	0	0.0514529	0.156621	0	0	0.0176552	0.0644842	0	0	0	0	0	0.430821	0	0	0	0	0	0	0.00735081	0.00250808	0.00126406	0.000110155	0	0.000216248	0
TGCGATATCGTTCTCG_5	0	0	0.0113383	0.0122763	0	0.809352	0	0	0	0.0115439	0.13131	0	0.0140094	0.00234904	0.00683068	0.00953636	0.0181208	0	0	0	0	0	0.00113484	0.038268	0	0	0	0	0	0
TGCGATATCTTAAGGC_5	0	0	0	1.01307	0	0	0	0.111308	0	0.0143341	0.00811542	0.00237587	0	0	0.00514682	0	0.0115061	0	0	0	0	0	0.00152584	0	0	0.0120397	0	0	0	0
TGCGGCAAGCAATTAG_5	0	0.00237521	0	0	0.0906739	0	0	0.0127683	0	0	0.0963755	0.110427	0	0	0	0.00383979	0	0	0	0.592895	0	0.00565633	0.00510376	0.00449722	0.00124343	0	0	0	0	0
TGCGGCACACTCCACT_5	0	0	0	0	0	0	0	0.726393	0.0207156	0	0	0.020783	0.0480455	0	0	0.00589116	0.0166834	0.0201396	0.0184364	0.00836758	0	0	0	0.00504242	0.0184351	0	0	0.00293564	0	0
TGCGGCACAGAGTGAC_5	0	0	0	0.998027	0	0.0130821	0.0615451	0	0	0	0.0476077	0	0	0	0	0	0	0	0	0	0.000914553	0	0.0166085	0	0	0	0	0	0	0
TGCGGCACAGGCCTGT_5	0	0.342125	0	0.117627	0	0	0	0.192707	0	0.0892979	0.0111823	0	0.0926658	0.0240923	0	0.00284723	0	0	0	0	0	0.00732778	0.00235101	0.000586714	0	0	0.00196138	0	0.000830811	0
TGCGGCACATTCAGGT_5	0	0	0	0	0	0.0271959	0	0.0521936	0	0.0651566	0	0.85135	0	0	0	0	0.00277592	0	0	0	0	0	0	0	0.0339736	0	0	0	0	0.0011267
TGCGGCAGTAGCGTCC_5	0	0	0	0	0	0	0	0	0.00473526	0	0.0796456	0	0	0	0.00162139	0	0.507487	0	0	0.547887	0.113507	0	0	0.00232508	0	0	0	0	0	0
TGCGGCATCATAGGCT_5	0	0.0460095	0	0	0.029266	0	0	0.171216	0.110047	0.0567754	0	0.00517485	0.00717425	0.573245	0	0	0	0	0	0.00175971	0	0	0	0	0	0	0.000957979	0	0.00111724	0
TGCGGCATCGGTAGAG_5	0	0.0112831	0	0.030013	0	0	0	0.508431	0	0.0312767	0.00648441	0.00136732	0.459532	0	0.0281615	0	0.0022951	0.000933803	0	0.00286103	0	0	0	0	0	0	0.0032301	0	0	0
TGCGGCATCTTCGCTG_5	0	0.00325322	0	0.0075216	0	0	0	0	0	0	0	0	0	0	1.19139	0	0.0091443	0	0	0	0	0	0	0	0	0	0	0	0	0
TGCGGGTAGATCGACG_5	0	0	0	0.0711125	0	0	0	0.56406	0	0.0197165	0.00192871	0	0.425835	0	0.029625	0	0	0	0.00823157	0	0	0	0	0	0	0	0.00311275	0	0	0
TGCGGGTAGTCTCTGA_5	0	0	0.000557497	0	0	0	0	0	0	0.403585	0	0	0	0.42721	0.384292	0	0	0	0	0	0.0934922	0	0.016327	0	0	0	0	0	0	0.0105744
TGCGGGTCAGACCAGA_5	0	0	5.52434e-05	0	0	0	0	0	0.0075789	0	0	0.00344924	0	0	0.000346126	0	0.126002	0	0	0.923907	0	0.0021583	0	0.00385084	0.000427583	0	0	0	0	0
TGCGGGTCAGAGTGTG_5	0	0	0	0.59627	0	0	0	0.057692	0	0	0	0	0	0.566254	0	0	0	0.0267854	0	0	0	0.028361	0	0	0.0120876	0.00817017	0	0	0	0
TGCGGGTGTATACCCA_5	0	0	0	0	0	1.00806	0	0	0	0.0544548	0.0886094	0	0	0	0	0.00425395	0.0669177	0	0.00394992	0.00396491	0.0043139	0	0	0.00563696	0.00340539	0	0	0	2.91288e-05	0
TGCGGGTGTGCGAGTA_5	0	0.000720916	0	0.0172561	0	0.757875	0.032838	0	0	0	0.0113886	0	0	0	0	0	0.031994	0	0	0	0	0.0117903	0	0.013996	0.00650688	0.000283965	0.000804451	0.0014446	0.000100481	0
TGCGGGTTCCACGAAT_5	0	0.00410011	0	0	0	0	0	0.0635812	0	0	0	0	0	0	1.16773	0	0.00130354	0	0	0	0.00446216	0	0.00171797	0.000999182	0.00524422	0.0136109	0.000846411	0	0	0
TGCGGGTTCGACTCCT_5	0	0	0	0	0	0	0	0.193635	0	0.697365	0.00107646	0.0100161	0	0	0.44175	0	0	0	0	0	0	0	0	0	0	0	0	0	0	0.0163441
TGCTCCAAGAAGTGTT_5	0	0	0	0	0.0374896	0	0	0	0	0	0.779531	0.174407	0	0	0	0	0	0	0	0.037086	0	0.0196273	0	0	0.0885513	0	0	0	0	0
TGCTCCAAGACTAGAT_5	0	0	0	0	0	0	0	0	0	0	0	0	0.0246009	0.577115	0	0	0	0	0.931316	0	0	0	0	0	0	0	0.00540775	0	0.00260009	0
TGCTCCACACCACATA_5	0.0101172	0.0054408	0	0.041826	0	0.00734227	0	0	0	0	0.00618335	0	0	0	0	0	0.0457222	0	0	0	0	1.07608	0	0.00320349	0	0	0	0	0	0
TGCTCCACATCAGCGC_5	0	0	0	0.585201	0	0	0	0	0	0	0	0	0	0	0	0	0	0	0	0	0	0.0302443	0.00410288	0	0	0.738596	0	0	0	0
TGCTCCAGTATGAAAC_5	0	0.131896	0.0139849	0.119286	0.00911167	0	0	0.347244	0	0.0786673	0.0274717	0	0.00398462	0.0295509	0.0151403	0	0	0	0	0	0	0.0115642	0	0.00665067	0	0	0	0	0	0
TGCTCCAGTCCTTTGC_5	0	0.00476006	0	0.193511	0	0	0	0	0	0	0.0277381	0	0.213735	0	0.00847088	0	0.0133776	0	0.442567	0.00818331	0	0	0	0.001383	0	0.0274723	0	0	0	0
TGCTCCAGTCTGCCTT_5	0.546696	0	0.252164	0	0	0	0.157691	0	0	0	0.00250827	0.00893767	0	0.0703536	0	0	0.0166056	0.0416375	0	0	0	0	0	0	0.014979	0	0	0	0	0.000121055
TGCTCCAGTGGATACG_5	0	0.0320126	0	0.426191	0	0	0	0	0	0.00110678	0.0147168	0	0.0914004	0	0.00217905	0	0	0	0.280814	0.0082863	0	0.0467677	0	0.0330834	0	0.00600319	0	0	0.00321074	0
TGCTCCAGTTTGCCGG_5	0	0.271564	0	0.0738413	0	0.0165298	0	0.390799	0	0.0178232	0.00100036	0	0.0198354	0	0.016363	0	0	0	0	0.00155441	0	0	0.000972767	0	0.00302084	0	0	0	0	0
TGCTCCATCGAGAACG_5	0	0	0	0	0	0	0	0.106099	0	0	0	0	0.848015	0.551126	0	0	0	0	0	0	0	0	0	0	0	0	0	0	0	0
TGCTCGTAGACATAAC_5	0.00311331	0.0227677	0	0	0	0.0189827	0.0526543	0.00631168	0	0	0.0772453	0	0	0	0	0	0.415921	0	0	0	0.175721	0	0.000922902	0.0014472	0.00101304	0	0	0	0	0
TGCTCGTGTGTTTACG_5	0	0	0	0.00902248	0	0.0127065	0	0	0	0.0140154	0	0.570882	0	0	0.0197168	0	0	0	0.0134249	0	0	0.00423014	0	0	0.352234	0	0	0	0	0.00168418
TGCTCGTGTTCAAAGA_5	0.00203223	0	0	0	0	0	0	0	0	0	0.433378	1.02624	0	0	0	0	0	0	0	0	0	0	0.00451139	0	0.0754079	0	0	0	0	0
TGCTCGTGTTCGAACT_5	0	0	0	0	0.0137969	0	0	0	0	0	0.483858	0.468334	0	0	0	0	0	0	0	0.0131514	0	0	0	0	0.29894	0	0	0	0	0
TGCTCGTTCCCAGTGG_5	0	0	0	0.0425222	0	0	0	0.0339712	0	0.35239	0.00697374	0	0	0	0.80863	0	0.000786472	0	0	0.000607981	0	0	0.00104728	0	0	0	0	0	0	0.0331932
TGCTCGTTCTACGGGC_5	0	0	0	0.074634	0	0.176924	0	0	0	0.727498	0.0594481	0	0.00177378	0	0	0	0.0345719	0	0	0	0	0.0129054	0	0.00508758	0	0.00126411	0.000887325	0.000270841	7.54271e-07	0
TGCTGAAAGTATGAGT_5	0	0	0	0.649383	0	0	0	0.19257	0	0	0	0.0472227	0	0	0.00644235	0	0	0.0176146	0.132344	0.00517931	0	0.000926583	0	0	0.00670085	0	0	0.000139669	0	0
TGCTGAACAACTTCTT_5	1.0699	0	0	0	0	0	0	0	0	0.134898	0.0494917	0	0	0	0	0.0588908	0	0	0	0	0.108124	0	0	0	0	0	0	0	0	0
TGCTGAACAAGTTCCA_5	0	0	0	0	0.149361	0	0	0	0	0.138841	0	0	0	0.328743	0.259134	0.00391063	0	0	0	0	0.211529	0	0.00409135	0	0.00299358	0	0	0	0	0.00557058
TGCTGAACATCTCCCA_5	0	0.492923	0	0.0870657	0	0.0623772	0	0.0748388	0	0.0618471	0.00288044	0	0.0673	0	0	0	0	0	0	6.37968e-05	0	0	7.69656e-06	0.00824284	0	0	0	0	0	0
TGCTGAAGTCGCAGTC_5	0	0.00885959	0	0.194783	0	0	0	0.350498	0	0.113963	0.0376982	0	0.230289	0	0	0	0	0	0	0.00257128	0	0	0	0	0	0	0.00114108	0	0.00137458	0
TGCTGAAGTGCTCGTG_5	0	0	0	0	0.105587	0	0	0	0	0	0.293617	0.438197	0	0.134758	0.0227403	0	0	0	0	0.00891306	0.0261349	0	0.0220531	0	0.0553807	0	0	0	0	0
TGCTGAATCTGTCGCT_5	0	0.063772	0	0.0683468	0	0	0	0.447396	0	0.0395945	0	0	0.0938761	0.216784	0.00436908	0	0	0.0102303	0	0	0	0	0.00267289	0	0	0	0	0.00265069	0	0
TGCTTCGAGTATGCAA_5	0	0	0	1.19823	0	0	0	0	0	0	0.0279536	0	0	0	0	0	0	0	0	0	0.00888452	0	0.00685083	0	0.0295688	0	0	0	0.0164641	0
TGCTTCGCAATTGGTC_5	0.0551711	0.618847	0	0	0	0.00305168	0.064631	0.000330671	0	0	0	0	0	0.00622801	0.000604695	0	0.0161335	0.00990763	0.00177208	0	0.00701148	0.00215659	0.000535981	0.006484	0.00711229	0.000634265	0	0.00226562	0.0002515	0.00302717
TGCTTCGCACGTGTGC_5	0	0	0	0	0	0	0.0111595	0	0	0	0.0138385	0	0	0	0	0	0	0	0	0	0	0	0.54239	0	0	0	0.626567	0	0	0
TGCTTCGCACTTGACA_5	0.00464446	0.00487778	0.00841107	0.217084	0	0.103145	0	0	0	0	0.0324465	0	0.572984	0	0	0.000840836	0.00477864	0	0.00850922	0	0	0	0	0	0	0	0	0.00023965	0	0
TGCTTCGCAGAGGACT_5	0	0	0	0.207618	0	0.0115201	0	0	0	0	0.0232396	0	0.210725	0	0	0	0	0	0.543021	0.00125807	0	0.00794516	0.00362807	0	0	0	0	0	0	0
TGCTTCGGTACCTGTA_5	0.0255447	0.0113922	0	0.177554	0	0.0179028	0.00561581	0	0	0.00604029	0.0561539	0	0.157467	0	0	0	0	0	0.423496	0.00740245	0	0	0	0	0.000889866	0	0	0.00248467	0.000622512	0
TGCTTCGGTAGTGATA_5	0	0	0	0	0.00157531	0	0	0	0.00530258	0	0	0.0300311	0	0	0	5.47745e-05	0.22276	0	0	0.764831	0	0	0	0.000749221	0.000387381	0	0	0	0.000155469	0
TGCTTCGGTATAGCTC_5	0.000900712	0	0	0	0.0214425	0.142197	0	0	0	0	0.815763	0	0	0	0	0	0.0307974	0	0	0.0172585	0	0.0260322	0	0	0.112103	0	0	0	0	0
TGCTTGCCATCACCAA_5	0	0	0	0.02565	0	0	0	0.0469497	0	0.733185	0.0289635	0.0179913	0	0	0.0730523	0.00280955	0.0198214	0	0	0.0106959	0.00131609	0	0.00578456	0.0107399	0	0	0.000157013	0	0	0.00637919
TGCTTGCGTCCTTGTC_5	0	0	0	0.165488	0	0.0058408	0	0.0404604	0	0	0.00751217	0	0.0334618	0	0	0	0.0536039	0	0.566315	0	0	0	0.00852153	0.00381565	0	0.0147235	0	0	0.00482199	0
TGCTTGCGTGTTGCCG_5	0	0.0885928	0	0.577777	0	0	0.0103471	0	0	0	0	0	0.0273105	0	0	0	0	0.0218954	0.0371334	0.000638099	0	0	0.00386181	0	0.00367567	0.0241533	0	0.0091758	0.000514899	0
TGCTTGCTCCATAGGT_5	0	0.102518	0	0.0424292	0.00469782	0	0.0226911	0.613511	0	0.0283255	0.00735087	0.0129029	0.0206464	0.000852877	0.0114978	0.0123149	0.0288859	0.000144867	0	0	0.0118348	0	0	0.0145069	0	0	0	0	0	0
TGGAACTAGAGCATAT_5	0	0	0	0.0477509	0	0	0	0.0332767	0	0	0.0189554	0	0.209532	0	0	0	0	0	0.836757	0.00945427	0	0.00266755	0.000815004	0	0	0.0120873	0.000299386	0	0	0
TGGAACTAGGAACTCG_5	0	0	0	0	0	0.0480294	0	0	0	0	0.991015	0	0	2.76996e-05	0	0	0.0745899	0	0	0	0	0	0	0.00321587	0	0	0	0	0	0
TGGAACTAGGAATGTT_5	0	0.00692013	0	0.116209	0	0	0.0111168	0	0	0.00765718	0.0287095	0	0.236846	0	0	0	0.0135491	0	0.701391	0	0	0	0	0	0	0.0246857	0	0.0246401	0.003379	0
TGGAACTGTTCGGCGT_5	0	0	0	0	0	0	0	0	0	0.697671	0	0	0	0.115695	0.434712	0	0	0.00261007	0	0	0	0	0.0114885	0	0.000823372	0	0	0	0	0.00911651
TGGAACTTCGACGACC_5	0	0.201648	0	0.0879629	0	0	0	0.405326	0	0.0984646	0	0	0.0868532	0.00614966	0.00394263	0.00547244	0	0	0	0.000556935	0	0	0.00248015	0.00735688	0	0	0.00232992	0	0	0
TGGAGAGAGGCTCCCA_5	0	0	0	0.0766841	0	0	0	0.232783	0	0.0348067	0.0257011	0.0318715	0.759585	0	0.0158917	0.00427322	0	0	0	0.00442247	0	0	0.00347911	0	0	0	0	0	0	0
TGGAGAGCAATCAAGA_5	0	0.00645355	0	0.686791	0	0.0253973	0.0360388	0	0	0	0.0276137	0	0.00284955	0	0	0	0	0.000686966	0.0416965	0	0.00198891	0	0	0.0301651	0	0.0143876	0	0	0	0
TGGAGAGCACAAGTTC_5	0	0	0	0	0	0	0	0	0	0	1.00605	0	0	0.0177251	0	0	0	0	0	0	0	0.00632256	3.08877e-05	0.00405438	0.0218465	0	0	0	0	0
TGGAGAGCAGGTCCGT_5	0	0.0171409	0	0.0138177	0	0	0	0	0	0	0	0	0	0	0	1.39006	0.0132183	0	0	0.0104871	0	0	0	0.0245044	0	0	0	0.000680278	0	0
TGGAGAGGTACCCGCA_5	0.0163317	0.0269897	0	0.142372	0	0	0	0	0	0.0481379	0.0380168	0.00863209	0.134928	0	0.123825	0	0.0134609	0	0.30676	0.00179378	0.00905717	0	0	2.3839e-05	0	0	0	0	0	0
TGGAGAGGTCTAACGT_5	0	0	0	0	0	0	0	0	0	0	0	0	0	0	0	0	0.485767	0	0	0.736292	0	0.0032006	0	0.000532935	0	0	0	0	0	0
TGGAGAGTCCTGTTAT_5	0	0	0	0	0.0774262	0.806767	0.00286913	0	0.0175553	0	0.129063	0.213411	0	0.0330167	0	0	0.0443752	0	0	0	0.00490618	0	0	0	0	0	0	0	0	0
TGGAGGAAGCAACTCT_5	0	0.146957	0	0.094281	0	0	0	0.389468	0	0.114994	0.00500797	0	0.0447985	0.0566016	0	0.00146461	0.0547752	0	0	0	0	0	0	0	0	0	0	0	0	0
TGGAGGAAGCGGTAAC_5	0	0.110537	0	0.00423451	0.00915337	0.0208863	0.354144	0	0	0	0.0458057	0	0.00906358	0.00824379	0	0	0.268533	0	0	0	0	0	0	0.00592351	0	0	0.0011636	0	0.000142082	0
TGGAGGAAGCTCGTGC_5	0.0181681	0	0	0.0338992	0	0.0238061	0.00972941	0	0	0.0178552	0.00259488	0	0.0271266	0	0	0.00646122	0.0275849	0	0	0	0	0.595175	0.0954832	0	0	0.00467423	0	0.00130935	0	0
TGGAGGACATGGGCAA_5	0	0	0	0	0	0	0	0	0	0.076555	0	0	0	0.1768	0.929495	0.00770269	0.00448296	0	0	0	0	0	0.00911183	0.00292948	0	0.0132068	0	0.0477963	0	0
TGGAGGAGTACGTAGG_5	0	0.113201	0	0.131846	0	0	0	0.493131	0	0.0620405	0.0180259	0	0.0206123	0	0.0147819	0	0	0	0	3.39357e-05	0	0	0.000735051	0	0	0.00195969	0.000515296	0	0	0
TGGAGGATCCTGTTAT_5	0	0.585507	0	0.0429672	0	0.0986737	0	0.0324636	0	0.0455306	0	0	0.00246186	0	0	0	0	0	0.0014881	0	0.00327255	0.0090733	0.000686346	0.00590832	0.00525915	0	0.000522056	0	0.000116664	0
TGGAGGATCGAGAGCA_5	0	0.189263	0.0126455	0.113458	0.0109414	0	0	0.122514	0	0.130705	0.0505861	0	0.0315943	0.00498308	0.00082345	0.00327704	0.0216752	0	0	0	0.0100564	0.008676	0	0.00969347	0.0047344	0	0	0	0	0.00326056
TGGAGGATCGAGTACT_5	0.808365	0	0	0	0	0.0350094	0	0	0	0	0.0875234	0	0	0	0	0.273259	0.0528542	0	0	0	0	0.00862528	0	0	0	0	0	0	0	0
TGGATCAAGATTCGAA_5	0.00947204	0.0271304	0	0.695195	0	0.0213557	0	0	0	0	0	0.0116983	0	0	0.00418828	0	0.00165298	0	0	0	0	0.146947	0	0.0061253	0	0	0	1.75531e-05	0.00140469	0
TGGATCAAGGCTAGCA_5	0	0.00266634	0.00412407	0.142795	0	0	0	0.0647199	0	0.0274709	0	0	0.0187968	0.744129	0	0.00341284	0	0	0	0	0	0.0142044	0.00342004	0.0132658	0.00479623	0	0.00241585	0	0	0
TGGATCACATCGCTGG_5	0	0	0.909714	0.000201729	0	0	0	0	0	0	0	0	0.00964176	0	0.0158592	0.0237979	0.00294442	0	0	0.000392052	0.0332408	0	0	0	0.0233347	0.00216622	7.93537e-05	0	0	0
TGGATCAGTATAGGAT_5	0	0	0	0	0.144482	0.0740656	0	0	0	0.00684242	0.443568	0	0	0.139175	0.00286312	0	0	0	0	0	0	0.00845995	0.00206703	0	0.0484875	0	2.5262e-05	0	0	0
TGGATCATCCAGTGCG_5	0.188708	0.233159	0	0	0	0.0316043	0.07449	0	0	0.0174248	0	0	0.0193195	0.0143786	0	0	0	0.00185867	0.00508125	0.0216696	0.0398924	0	0	0.119204	0.0081534	0.00248567	0	0.0142145	0.000327912	0
TGGATGTAGGTATTGA_5	0.350685	0.152117	0	0.0172946	0	0.0214261	0	0.0269109	0	0	0.00432941	0	0	0	0	0	0.00493965	0.0103068	0	0.0105022	0	0.0128728	0	0.0171416	0.0384198	0	0	0.0498192	0.0281648	0
TGGATGTAGTTACGAA_5	0	0	0.00313494	0.910143	0	0	0	0.210971	0	0.00864755	0.0260123	0.00787423	0	0	0.00685012	0	0	0	0	0	0	0.0163938	0	0	0.018302	0	0	0	0	0
TGGATGTGTATTGGCT_5	0	0	0	0.760626	0	0	0	0.493401	0	0	0.00515349	0.0142136	0	0	0.0157992	0	0	0	0	0	0	0.0294963	0	0	0	0	0	0	0	0
TGGCGTGAGATTGAGT_5	0	0.392178	0.00139196	0.107797	0	0.0105172	0	0.0913249	0	0.0711966	0.0223993	0	0.0840975	0	0	0	0	0	0	0.00110403	0.00171492	0.00535829	0.000228475	0.0120184	0.00304733	0	0.00341943	0	0	0
TGGCGTGCAAGTGTCT_5	0	0	0	0.0350386	0	0.832379	0	0	0	0.16366	0.208823	0	0	0	0	0	0.0436206	0	0	0	0	0.0194336	0	0	0	0	0	0	0	0
TGGCGTGTCTCGCCTA_5	0	0	0	0.0447451	0	0.780364	0	0	0	0.0857228	0.135779	0	0	0	0	0.00424936	0.0712802	0	0.0104014	0	0.00507403	0	0.000547271	0	0	0.00198521	0	0	0	0
TGGCGTGTCTTAGGAC_5	0.547517	0.00254352	0.243626	0	0	0	0	0	0	0	0.0145312	0	0	0.0618938	0	0.0088511	0.0148572	0.00284325	0	0.00705358	0	0	0.00306887	0	0	0	0	0	7.26511e-05	0
TGGGAAGAGGCATGGT_5	0	0	0	0	0	0	0	0	0	0	0	0	0	0	0	0	0.0169315	0	0	0	0	0.502317	0.987379	0	0	0.00546115	0	0	0.00196893	0
TGGGAAGAGGGACTGT_5	0	0	0.0025516	0	0	0	0	0	0	0	0.0272535	0.0699739	0	0	0	0	0.34799	0	0	0.631476	0	0.00831789	0	0	0.00464855	0	0	0	0	0
TGGGAAGGTATCGAAA_5	0	0	0	0.188605	0	0	0	0.0728217	0.332215	0	0.0145154	0.031588	0	0.469525	0	0	0	0	0	0.0085314	0	0.0297213	0	0	0.022666	0	0.00412665	0	0	0.00171878
TGGGAAGGTTTCCATT_5	0	0	0	0	0.0436323	0	0	0	0.0055143	0	0	0	0	0.0279361	0	0	0.0857854	0	0	0.82817	0.00179275	0.010625	0	0	0	0	0	0	7.46749e-05	0
TGGGAAGTCTGCTCTG_5	0	0.675148	0	0.0729945	0	0.0282714	0	0.0262929	0	0.0614003	0.00141512	0	0.0260329	0	0	0	0	0	0	0	0	0.00416628	0.00205877	0.00367314	0	0.00203495	0	0	0.000195607	0
TGGGAAGTCTTCCTAA_5	0	0	0.0121124	0	0.0407703	0	0	0	0	0.458879	0	0.0410284	0	0.392483	0.167074	0	0	0	0	0.00569223	0	0	0.00108458	0	0	0	0.00229299	0	0	0.00864417
TGGGAGAAGAGGCGTT_5	0	0	0.0271229	0	0.137737	0	0	0	0.21024	0.00735421	0	0.0683422	0	0.0673778	0.341466	0	0	0	0	0	0.0107637	0	0	0.00285548	0.0223558	0	0	0.00207718	0	0.000885975
TGGGAGAAGCTGGAGT_5	0	0	0.00161457	0.844869	0	0	0	0.258211	0	0	0	0.0137358	0	0	0.0176623	0.000154067	0	0	0	0.0195914	0	0.00763476	0.0017607	0	0.00620505	0	0	0	0	0
TGGGAGACAAGGCTTT_5	0	0.00305892	0	0.00232942	0.0150605	0.00247232	0	0	0	0.013858	0.139465	0	0	0.000242824	0	0	0.77035	0	0.00929753	0.0332527	0	0	0	0	0	0	2.46156e-05	0	0	0
TGGGAGACACTGTCGG_5	0	0.341145	0	0.184515	0	0.00516386	0	0.250261	0	0.157978	0.0316955	0.00167567	0.0694147	0	0	0	0	0	0.000313819	0	0	0.0116716	0	0	0	0	0.00154336	0	6.89055e-05	0
TGGGAGAGTACGATCT_5	0	0.0730885	0	0	0	0	0.31333	0.0232821	0	0	0.0522264	0	0	0	0	0	0.253468	0	0	0	0.149094	0	0.00387459	0.00885943	0	0	0	0	0.000429259	0
TGGGATTAGCGAGGAG_5	0.578861	0	0.1716	0	0	0	0	0	0	0	0.00455638	0	0	0.0394534	0	0.00548861	0.0126067	0.00505045	0	0	0	0	0.000353175	0.255029	0.00868278	0	0	0	0	0
TGGGATTAGGGATCTG_5	0	0	0	0.0623052	0	0	0	0	0	0	0.01202	0	0.978261	0	0	0	0.00771666	0	0.0043534	0.000244085	0	0	0.00170839	0	0	0.00463561	0	0	0	0.000232188
TGGGATTAGGTCGTCC_5	0	0.355232	0	0.00522623	0.0926088	0	0.204263	0.0035061	0.00755191	0	0	0.00370721	0	0	0.00386065	0.00540663	0.144744	0	0	0	0.00253756	0.00151683	0	0.15863	0	0	0	0	0	0
TGGGATTGTGCCCTTT_5	0	0	0	0.00238402	0	0	0	0	0	0.377163	0	0	0	0.130054	0.618945	0	0	0.0189804	0	0	0	0.0101723	0.00928394	0	0.0066441	0	0	0.0100683	0	0.0148555
TGGGATTGTTAGCGGA_5	0	0.0163279	0	0	0.0096833	0	0	0	0	0	0.471591	0.656227	0	0	0	0	0	0	0	0.0285208	0	0	0	0	0.113729	0	0	0.000199917	0	0
TGGGATTTCTATCCAT_5	0	0	0	0	0	0.00744851	0	0.0146077	0	0.0280684	0.246269	0	0	0	0.00391973	0	0.673238	0	0	0.0890732	0	0	0.00297168	0.00365656	0	0	0	0	0	0
TGGGCGTAGGACGCTA_5	0	0	0	0	0	0.0415616	0	0	0	0.0422181	0.965181	0	0	0	0	0	0.120344	0	0	0	0	0	0	0	0	0	0	0	0	0
TGGGCGTAGGCAATGC_5	0	0	0.0154077	0.102174	0	0.0581891	0	0	0	0	0.00707505	0	0.759501	0.0124163	0	0.00493068	0.00752624	0.018088	0	0	0	0	0	0	0.00110095	0	0	0	0	0
TGGGCGTAGTGGTGGT_5	0	0	0.000818163	0.12341	0	0.0681604	0	0	0	0	0.0197126	0	0.871477	0	0	0	0	0	0	0	0	0	0	0	0	0	0	0	0	0
TGGGCGTCAATGCTCA_5	0	0	0	0.00422987	0	0	0	0.0327932	0	0.548333	0.0342639	0.0101972	0	0	0.543029	0	0	0	0	0	0	0.00565937	0.00226143	0	0	0	0	0	0	0.0114056
TGGGCGTGTACCCGCA_5	0	0	0	0.224343	0	0.0400237	0	0	0	0	0.0327522	0	0	0	0.000740149	0.00341481	0.00522416	0	0	0	0.0102027	0.829864	0	0	0	0.0310793	0	0	0	0
TGGGCGTGTAGAATAC_5	0	0	0	0.00323588	0	0.10978	0.303908	0	0	0.00375128	0.597815	0	0.00452471	0	0	0.00288212	0.0533014	0.0120653	0	0	0	0	0	0.00366435	0	0	0	0	0.000107602	0
TGGGCGTGTCTCACGG_5	0	0	0.00336947	0.18494	0	0.0394439	0	0.065698	0	0.101188	0.0486581	0	0.560427	0	0.00501606	0	0	0	0	0.00487116	0	0	0	0	0.00756401	0	0	0	0	0
TGGGCGTGTGCTATTG_5	0	0.0586617	0	0.175249	0	0	0	0	0	0.120208	0.0171919	0	0	0	0	0	0.092023	0	0	0	0	0.641839	0	0.00630228	0	0	0	0.00351735	0	0
TGGGCGTTCAGCTCTC_5	0.0470035	0.0213184	0	0.0929348	0	0.0594582	0	0	0	0	0.0346281	0	0.337629	0	0.00694839	0	0.08016	0.043612	0.228066	0.00423161	0	0	0	0.00139502	0	0.0171444	0	0	0	0
TGGGCGTTCTTGGCTC_5	0	0.00493286	0	0.0546042	0	0.172858	0	0	0	0.622546	0.0158926	0	0.0203591	0	0	0	0.00691682	0.012771	0	0	0	0.0105334	0	0.0046769	0	0.000540461	0.00080803	0.00378037	0	0
TGGGCTGAGGGTAATT_5	0	0	0.00110665	0.705235	0	0	0	0.0334676	0	0.0800157	0	0	0.0439635	0.323214	0	0.0021359	0.0343221	0.0252732	0	0.0010675	0	0.0526124	0.00869836	0	0	0.0250256	0	0	0	0
TGGGCTGAGTCACACT_5	0	0.281023	0	0.116349	0	0.0430128	0	0.185903	0	0.0981949	0.0219528	0	0.0500681	0	0	0	3.41623e-05	0	0	0.00076496	0	0.0128851	0.00313878	0.00279685	0	0	0	0	0	0
TGGGCTGAGTGAGTTA_5	0	0	0	0.0795202	0	0.0273734	0	0.114913	0	0.00285789	0.0336452	0	0.0639313	0	0	0	0.00274178	0.0181397	0.804915	0.00909535	0	0	0	0.001126	0	0.0158816	0	0	0	0
TGGGCTGCACTTGGGC_5	0	0	0	0	0.286438	0	0.000225745	0.00440368	0	0	0.0245079	0.00226354	0	0.0907228	0.00666234	0	0.254912	0.00012213	0	0.110578	0.00312567	0.00808567	0.00109264	0	0.000816937	0	0	2.33725e-05	0	0
TGGGCTGCAGCAGAAC_5	0	0.0298284	0	0.551193	0	0	0	0.158553	0	0	0.0138276	0	0	0	0.0110176	0	0	0	0	0.00267876	0	0.235676	0	0	0	0	0.0032933	0	0	0
TGGGCTGCATTCTTCA_5	0	0	0	0	0	0.162088	0	0.340744	0	0.153758	0.185529	0.264211	0.168108	0	0.0122094	0	0.0155099	0	0	0	0	0	0.00326711	0	0	0	0	0	0	0
TGGGCTGGTTCTTGTT_5	0	0	0	0.0135646	0	0.161518	0	0.0697744	0	0.163342	0.102247	0.568848	0	0	0.00774864	0	0.0324095	0	0	0	0	0	0.00619883	0.00158652	0.0107931	0	0	0	0.0016622	0
TGGGCTGTCATTACCT_5	0	0.0994061	0	0.161469	0	0	0	0.396205	0	0.0885559	0.0270392	0	0.142494	0	0.00608999	0	0.0167061	0	0	0	0	0.0214065	0	0.0034186	0	0	0	0	0	0
TGGGCTGTCGCATGAT_5	0	0	0	0.0794094	0	0.00690625	0	0.0591484	0	0.00433354	0.0446961	0.0114431	0	0	0	0	0	0	0.860247	0.00924507	0	0	0	0.0128216	0	0.0160378	0	0	0	0
TGGGTTAAGCTTACGT_5	0.880811	0	0.0493311	0	0	0	0	0	0	0	0.0413314	0.0200151	0	0	0	0.053328	0.0422798	0	0	0	0	0	0	0	0.0788389	0	0	0	0	0
TGGGTTACATGGGTTT_5	0	0	0	0.603853	0	0	0	0.142751	0	0	0	0	0.0895607	0.383656	0.000713092	0.0116382	0	0.0200808	0	0	0	0.0262482	0	0	0.0024026	0.00837662	0	0	0.00519927	0.00561225
TGGGTTAGTAGTTACC_5	0	0	0	0	0	0	0	0.0609149	0	0.3127	0.0126598	0	0	0	0.901532	0	0	0	0	0	0	0.0173292	0.0040701	0	0	0	0	0.00103336	0	0.0380997
TGGGTTAGTCCGGTGT_5	0.110012	0.12367	0	0.012147	0	0.0245369	0.301074	0.0157358	0	0	0	0	0	0	0	0	0.0161947	0	0.00270517	0.000978725	0	0	0.00270884	0.32754	0.00027661	0	0	0.00321198	0.000530179	0
TGGGTTAGTCTTGTCC_5	0	0	0	0	0.051641	0	0	0	0	0	0.014982	0.0496332	0	0	0	0	0.17576	0.0106357	0	0.684933	0	0	0	0	0.00104686	0	0	0.000452254	0	0
TGGGTTATCATCGGGC_5	0	0	0.955059	0	0	0	0	0	0	0	0	0	0	0.123714	0	0.127023	0	0	0.00116309	0	8.23522e-06	0.000735886	0.0104524	0	0.0298987	0.0013312	0.024097	0	0.000389932	0.00134342
TGGGTTATCTCGTGAA_5	0	0	0	0	0	0	0	0	0	0	0	0	0	0	0	0.98063	0	0	0	0	0.29746	0	0	0	0	0	0.029533	0	0.00550792	0.00173412
TGGGTTATCTTCGATT_5	0	0.316514	0	0.192524	0	0.00191631	0	0.0965163	0	0.0937929	0.0242882	0	0.067038	0	0	0	0	0	0	0	0	0.00695681	0	0.0102754	0	0	0	0	0	0
TGGTACACAAACTCTG_5	0	0	0	1.11302	0	0	0.0208221	0	0	0	0	0	0	0	0	0.00360685	0	0	0	0.00540906	0	0	0	0	0	0.00175905	0	0	0	0
TGGTACACACAGTGAG_5	0	0.0127941	0	0.109558	0	0	0	0	0	0.00922185	0.0274778	0	0.342943	0.0682061	0	0	0	0.00429634	0.494387	0.00376137	0	0.00624391	0	0	0	0.0261057	0	0	0	0
TGGTACAGTAACTGCT_5	0	0	0	0.0251022	0	0.847049	0	0	0	0.0358947	0.0668876	0	0	0	0	0	0.0322739	0	0.00164095	0	0	0	0	0.00405925	0	0	0	0	0	0
TGGTACATCGCCAGAC_5	0	0	0	0.145997	0	0.0369241	0	0	0	0	0.0166993	0.00194483	0.89347	0	0	0	0	0	0	0.00868301	0	0	0	0	0	0	0	0	0	0
TGGTAGTAGAAGGTAG_5	0	0.00500422	0	0.0196859	0	0.754629	0.0160144	0.000711575	0	0	0	0	0	0	0	0	0	0	0	0.000166299	0	0.00603433	0.000891304	0.00643908	0.00648609	0.00213619	0.000792336	0.0020423	0.000101137	0
TGGTAGTAGCCTAGGA_5	0.00316652	0.00541188	0	0	0	0.909635	0.0409492	0	0	0.0182153	0.0202712	0	0.0292153	0	0	0	0.0255042	0	0	0	0	0.023338	0	0.00193792	0.0389462	0.00182088	0	0.00333386	0.000332548	0
TGGTAGTAGTTTGTCG_5	0	0	0	0	0	0.0897674	0.228978	0	0	0.00583903	0.526349	0	0.00164751	0.0123544	0	0.012484	0.0466833	0.00352556	0	0	0.0892401	0	0	0.00531736	0	0	0	0	0.000164453	0
TGGTAGTGTGTACATC_5	0	0	0	0	0	0	0	0	0	0	0	0	0	0.0104906	1.04891	0	0	0	0	0	0	0	0	0.00119547	0	0	0.000837913	0	0	0
TGGTAGTTCACATTGG_5	0	0	0.000480249	0.85726	0	0	0	0.116823	0.0086989	0.0418381	0.000555117	0.0102808	0.0175579	0	0	0	0	0	0.032861	0.00566808	0	0	0.00295664	0	0.00348087	0	0	0	0	0
TGGTAGTTCATCACAG_5	0.000408395	0	0	0.863948	0	0	0	0.0745421	0	0	0.011709	0.0087619	0	0.0550582	0.00464133	0	0.00683128	0	0.00506602	0.00828768	0	0.0118518	0.00343709	0.00163962	0	0	0.000105483	0	0	0
TGGTAGTTCCTTCTAA_5	0	0	0	0	0	0	0	0	0	0	0.74484	0.2818	0	0	0.00278501	0	0	0	0	0.0132514	0	0	0.0049549	0.00294025	0.0263831	0	0	0	0	0
TGGTAGTTCTAGCCAA_5	0	0	0	0	0	0.00377266	0	0.0236661	0	0	0	0	0.0164775	0.364593	0	0	0	0.010966	0.948727	0	0	0	0.00229648	0	0	0	0	0	0	0
TGGTGATAGCATGTTC_5	0.0051476	0.204858	0	0.155347	0	0	0.0278141	0.141593	0	0.0930983	0.0212014	0.00123952	0.0639196	0.013767	0.00908733	0	0.0608876	0	0	0.00511874	0.0194572	0	0	0.00298148	0	0.0322161	0.00252704	0	0	0
TGGTGATAGGCCTAAG_5	0	0.0372734	0	0.240187	0.0302693	0	0	0.0592222	0.0412105	0.00647955	0	0.00739083	0	0.151303	0.00795525	0	0	0.0132616	0	0.00336471	0.0149459	0.379602	0	0	0	0.00482373	0	0	0	0
TGGTGATCACAGAGAC_5	0.874937	0	0	0	0	0.00336398	0	0.000183734	0	0	0.0222923	0	0	0	0	0	0	0	0	0.000822895	0	0	0	0.132082	0.0447075	0	0	0.00475052	0.00244575	0
TGGTGATCATAACAGA_5	0.195862	0.00300994	0	0.0556624	0	0.168454	0	0	0	0.414544	0.0468776	0	0	0	0	0.0751084	0.0149369	0	0	0	0	0.0197589	0	0.0122647	0	0.00236818	0	0.00577863	0	0
TGGTGATGTTCGGTAT_5	0.0498925	0.00409104	0.00774872	0.485261	0.000788017	0	0	0	0	0	0.00783759	0	0.152517	0	0	0	0.0181882	0.027179	0.0241213	0	0	0	0.0161456	0	0	0.0893586	0	0.000902863	0	0
TGGTGATGTTGGGCCT_5	0	0	0	1.06785	0.00565589	0	0	0	0	0	0.0273517	0	0	0	0	0.000139371	0	0	0.00928119	0.000897929	0	0	0	0	0	0.0116403	0.000335706	0	0	0
TGGTGATTCCGAGATT_5	0	0	0.0112853	0	0	0	0	0	0	0	0.0172296	0	0	0	1.1396	0	0.0205625	0	0	0	0	0.0183581	0.0101909	0	0	0	0	0	0.000280702	0
TGGTGATTCCTCTAAT_5	0	0.00627666	0	0	0	0	0	0	0	0	0	0	0	0	0.00155259	1.37526	0	0.0258063	0	0	0	0.00261564	0	0.000196127	0	0	0.0150387	0	0.00167446	0
TGGTGATTCCTTATCA_5	0	0	0	0.941175	0	0	0	0.128452	0	0	0.0518655	0.0316176	0	0	0	0.00271024	0	0	0.0112731	0.0221951	0	0.0152715	0.0160078	0	0.00128081	0	0	0	0.00621456	0
TGGTGATTCGCAATGT_5	0.0286505	0.0452846	0	0.122619	0	0	0	0	0	0.00688296	0.00123916	0	0.34007	0	0	0	0	0	0.64773	0.000131091	0	0.000514303	0.00356355	0	0	0.00372471	0	0	0.024267	0
TGGTGATTCTTTGCTA_5	0.00407145	0.0226105	0	0	0	0	0	0	0.0222299	0	0.0222156	0.0015941	0	0	0	0	0.668363	0	0	0.524425	0.0131711	0	0	0	0.0023117	0	0	0	6.28056e-05	0
TGGTTAGAGCGTATAA_5	0	0.0416337	0	0.00223829	0	0.041528	0.0456509	0	0	0.0685992	0.243583	0	0.00120474	0	0	0.00272045	0.453025	0	0	0	0	0	0	0.00255304	0	0	0	0	0	0
TGGTTAGAGGCATCTT_5	0	0	0	0.0508208	0	0	0	0	0	0	0.0329346	0.00773034	0.60724	0	0	0	0	0	0.00922662	0.0057571	0	0	0	0.479637	0	0.0108995	0.00453695	0	0	0
TGGTTAGCACCTATCC_5	0.0151198	0.141744	0	0	0	0.110589	0.220283	0	0	0.00296581	0.0639387	0	0	0	0	0	0.254596	0	0	0	0	0.00173913	0	0.00591927	0.0064079	5.2344e-05	0	1.80755e-05	0.000898231	0
TGGTTAGCATGGAATA_5	0	0.230234	0	0.13549	0	0.0378431	0	0.0325726	0	0.0370543	0.0284538	0.0194425	0.0356941	0	0	0.00173499	0.00700936	0.00148873	0	0.0214155	0.021965	0.0146457	0	0.114809	0.00149136	0	0	0.00113107	0	0
TGGTTAGGTCGTCTCT_5	0	0.00530722	0	0.6585	0.00488182	0.0138176	0.0880731	0	0	0.00531259	0.0305087	0.00884497	0	0	0	0.000497876	0.00578274	0	0.0113891	0.00168251	0	0	0	0.00645059	0	0	0	0.00462854	0	0
TGTAACGAGCCACAAG_5	0.0280494	0	0.0332783	0.0162352	0	0.72573	0.0296338	0	0	0	0	0	0	0.0031231	0	0	0.0150304	0	0	0.000825443	0.0116747	0.01382	0	0.00503823	0.0387159	0.00287944	0.000191235	0	0	0
TGTAACGCAACTGGTT_5	0	0	0	0.225213	0	0	0	0	0	0	0	0	0	0	0	0	0	0	0	0	0	0	0.689235	0	0	0	0.271102	0	0	0
TGTAACGGTGATACAA_5	0	0.102722	0	0.0182647	0	0.17365	0	0	0	0.30739	0	0	0.00185954	0	0	0	0	0	0.000886877	0	0	0.0113427	4.46196e-05	0.28258	0.0392324	0.00506708	0	0	0	0
TGTAACGTCCCATACC_5	0	0.02543	0	0.132607	0	0.00350967	0	0.253791	0	0.132439	0.00500785	0	0.214447	0.170448	0	0	0	0.00298425	0.00288987	0.00457822	0	0.00505374	0.000787034	0	0	0	0.000669811	0	0	0
TGTAACGTCTATACTC_5	0	0	0	0	0	0.00717294	0	0.0420957	0	0.00133563	0.027263	0	0.0146083	0	0	0	0.0594714	0	0.993542	0.00851212	0	0	0.0034272	0	0	0	0.00250813	0	0	0
TGTAAGCAGTAACCTC_5	0	0.0315103	0	0	0	0.627456	0	0	0	0.0916918	0.109579	0.0118077	0.0174861	0	5.45254e-05	0	0.0805678	0	0.00171146	0	0.0155301	0	0.00196374	0.0341483	0.00478922	0	2.62794e-05	0.000195893	0	0
TGTAAGCCAAGACCGA_5	0	0	0.92955	0	0	0	0	0	0	0	0	0	0	0.0259813	0.00351488	0.0149508	0	0	0	0	0.00206731	0	0.00504859	0	0.155978	0	0.00100331	0	0	0
TGTAAGCCACCTGCGA_5	0	0.269329	0	0.115136	0	0	0	0.490636	0	0.0653811	0.0132543	0	0.0207237	0	0.0070908	0	0	0	0	0	0	0.00369094	0	0.000958325	0	0	0.000174446	0	0	0
TGTAAGCCAGCTCATA_5	0	0	0.0188395	0.65035	0.00256917	0.0937893	0	0.257903	0.0109994	0	0.0509803	0.00765349	0	0.0329279	0	0.0107067	0	0	0	0	0	0.0162561	0	0	0	0	0	0	0	8.33577e-05
TGTAAGCGTAGGTAGC_5	0	0	0	0.0966104	0	0.120083	0	0	0	0.742089	0.0330387	0	0	0	0	0.00597439	0.00777609	0.00163448	0	0.00267677	0	0.00764341	0	0.0163529	0	0.00450468	0.000174484	0.00197687	0	0
TGTAAGCGTTGCATCA_5	1.00415	0.0112679	0	0.000263465	0	0	0	0	0	0	0.0196073	0	0	0	0	0.0260295	0.0193647	0	0	0	0	0.000522361	0	0	0.0065878	0	0	0	0.00118498	0
TGTAAGCTCGACCACG_5	0	0	0	0.111171	0.0120465	0	0	0	0	0.0350812	0	0	0.0276053	0.0670643	0	0	0	0	0	0	0	0.886763	0	0	0	0.0204035	0	0	0	0
TGTAAGCTCGATAACC_5	0.0577244	0.356002	0.00223872	0.00350206	0	0	0.173277	0.0115545	0	0	0.0106383	0	0	0.0165371	0.0127793	0	0.0746944	0.0012478	0	0.00765282	0.0140456	2.97827e-06	0	0.0348379	0	0	0	0	7.49145e-05	0
TGTACAGAGCGTTCCG_5	0	0	0	0	0.0210166	0	0	0	0	0	0.0240631	0.0183926	0	0.00948455	0.00598226	0.00197098	0.649886	0	0	0.251281	0.0382715	0.00214101	0	0	0	0.000366568	0.00104869	0	0	0.000509688
TGTACAGCAACGGTAG_5	0	0	0	0.0110625	0	0.987364	0	0	0	0.00713869	0.0847359	0	0	0	0	0	0.0299011	0	0	0	0	0.00364966	0	0.00297839	0	0	0.000219635	0	0.000124562	0
TGTACAGCAGTCTGGC_5	0.727024	0	0.0154024	0.00631344	0	0.0797977	0	0	0	0	0.0526199	0	0	0	0	0.150747	0	0	0	0.000362128	0	0.0137587	0.00140484	0.00816764	0.0277486	0.0277849	0	0	0.000689342	0
TGTACAGGTAGGTAGC_5	0	0.576483	0	0.138886	0	0.00246752	0	0.0671916	0	0.0513847	0.0107006	0	0.0333803	0	0	0.00110205	0	0	0	0	0	0.00655781	0.00148852	0.005651	0	0	0.000568117	0	0	0
TGTACAGGTGATGTAA_5	0	0	0	0	0	0	0	0.187289	0	0.726621	0	0.0490062	0	0	0.114884	0	0.0589186	0	0	0	0	0	0.0157027	0	0.0128066	0.00593909	0	0	0.00125981	0.00382303
TGTACAGTCCGACGGT_5	0	0	0	0.163183	0	0	0	0.0753801	0	0.0635942	0.0308893	0	0.863392	0	0.00363624	0	0.000937196	0	0	0.00246074	0	0	0	0	0	0	0	0	0	0
TGTACAGTCGGTGTTA_5	0.0303019	0	0	0	0.0441435	0.0422396	0	0	0	0.0288401	0.618471	0	0	0.0649453	0	0	0	0	0	0.000432157	0.0967524	0.00547883	0.000968798	0	0.0296002	0	0	0	0.000991918	0
TGTACAGTCGTGCATA_5	0.703791	0	0.0894254	0	0	0	0	0	0	0	0.298852	0	0	0	0	0.249758	0.00273852	0	0	0	0	0	0.00136055	0	0.0148585	0	0	0	0	0
TGTAGACAGCTGCCAC_5	0	0.00875033	0	0.0607475	0	0.104801	0	0	0	0.669624	0.0741959	0	0	0	0	0	0.0448629	0	0	0.00281795	0	0.00326251	0	0	0	0	0	4.91972e-06	0	0
TGTAGACAGGAAGTGA_5	0	0	0	0.21418	0	0.0526663	0	0.0509856	0	0	0.0784346	0	0.561776	0	0	0.00411483	0	0	0.0139091	0	0	0	0	0	0	0.00221903	0.000349397	0	0	0
TGTAGACCAACGCATT_5	0	0	0	0.00053992	0	0	0	0	0	0	0	0	0.0578433	0.476069	0	0	0	0	0.883357	0.00442636	0	0	0	0	0	0	0	0	0.000178748	0
TGTAGACCAAGATCCT_5	0.00281649	0	0.000557113	0	0	0.959157	0.047285	0	0	0	0.0396223	0.0630953	0	0.0368628	0	0	0.0169376	0.0111356	0	0	0.0164109	0	0	0	0.0125577	0	0	0.00937	0	0
TGTAGACCACCGTCGA_5	0	0.580649	0	0.0743376	0	0.0461034	0	0.036102	0	0.073662	0	0	0.0186769	0	0	0	0	0	0	0	0	0.0107529	0.000244641	0.0293731	0	0	0.000990852	0.000607838	8.2793e-05	0
TGTAGACGTGGGTCAA_5	0.00282375	0.0962208	0.00146587	0.569914	0	0	0	0.245286	0	0	0.000974938	0.0283354	0	0	0.00689115	0	0	0	0.0094225	0.00929457	0	0.0321474	0	0	0.0581253	0	0.00330515	0.000867391	0	0
TGTAGACTCCGCCTAT_5	0	0	0.000839782	0.924729	0	0	0.0103406	0	0	0	0	0	0	0.147779	0	0	0.00981789	0.0292716	0.0123001	0.0155407	0	0	0	0	0	0.0848837	0	0	0	0
TGTAGACTCTTGGAAC_5	0	0.00419139	0	0	0	0	0	0	0	0	0	0	0.0117231	0	0	1.13357	0.0198933	0	0	0	0	0	0	0	0	0	0	0	0	0
TGTCAGACACGTAACT_5	0	0	0.0133357	0	0.123348	0	0	0	0.186678	0.00481187	0	0.019752	0	0.0671713	0.447171	0.00129153	0	0	0	0	0.0897603	0	0.00325675	0.00264128	0	0	0.000483857	0	0	0
TGTCAGACACTTGAGT_5	0	0	0	0	0	0	0	0	0.000474999	0	0.0344834	0.00634993	0	0	0	0	0.52594	0	0	0.641041	0	0.00133354	0	0.00251013	0	0	0	0	0	0
TGTCAGACATAAGATG_5	0	0	0	0.015171	0	0	0	0.024055	0	0.112947	0	0.0115187	0	0	0.794246	0	0	0	0	0.00268519	0	0	0.00139127	0	0.0634091	0	0.00155078	0	0	0.00201208
TGTCAGAGTCTGTCCT_5	0	0	0	0	0.0568851	0	0.0973922	0	0	0.46579	0	0.0639177	0	0.447287	0.0719933	0	0	0	0	0	0	0	0	0	0.0102414	0	0.00172542	0	0	0.0035197
TGTCAGATCCAAACCA_5	0	0.00984077	0	1.08493	0	0.00359481	0.0312141	0	0	0	0	0	0	0	0	0	0	0.0123447	0	0	0	0	0.00676136	0	0	0	0	0	0	0
TGTCAGATCCCGGTAG_5	0	0	0	0	0	0	0	0	0	0	0.491314	0.639307	0	0	0	0	0	0	0	0.0205243	0	0	0	0.00153844	0.0944773	0	0	0	0	0
TGTCCACAGCTACTAC_5	0	0.286067	0	0.168783	0	0.0579958	0	0.0763989	0	0.0519857	0.0288004	0	0.164661	0	0	0	0	0	0	0.00289614	0	0.0425435	0	0	0	0	0	0	0	0
TGTCCACAGTACGTCT_5	0	0	0	0	0	0	0	0	0.00117917	0	0.0134768	0.015317	0	0	0.000430078	0	0.549672	0	0	0.514727	0	0	0	0.00201298	0	0	0	0	0	0
TGTCCACCACGTACAT_5	0.25891	0	0.0757837	0.0848047	0	0	0	0	0	0.0111876	0.0289016	0	0.0319772	0	0.00737786	0	0.0128898	0.0383311	0.363185	0.0055171	0	0	0	0	0.0314142	0	0.000945921	0.00154329	0.00585612	0
TGTCCACCATGTGCTA_5	0	0.00122437	0	0	0	0	0	0.00228307	0	0	0	0	0	0	1.22369	0	0	0	0	0	0	0	0	0	0	0	0	0	0	0
TGTCCACTCTAAGGAA_5	0	0.288982	0	0.0898187	0	0.249256	0	0.0881714	0	0.111348	0.0187822	0	0.0352989	0	0	0	0.0220214	0	0	0	0.00379277	0.00700595	0.000603863	0.00945548	0	0	0	0	0	0
TGTCCACTCTAGTCAG_5	0.743471	0	0.137934	0	0	0	0	0	0	0	0.00144948	0	0	0.0676689	0	0.00716389	0.0340094	0.0471069	0	0	0	0	0	9.89433e-05	0	0	1.83552e-05	0	5.44305e-06	0.000235392
TGTCCACTCTTAGCAG_5	0	0.267958	0	0.0106691	0	0.033335	0.0605326	0.186689	0	0.260052	0.0356754	0.00213627	0	0.0190716	0	0.00551862	0.0350234	0.00144688	0.00199528	0.000425696	0.00228091	0.0155883	0.00548582	0.00253699	0	0	0	0	0	0
TGTCCCACACTTGTCC_5	0	0.0109779	0	0.531731	0	0	0.0262524	0.112243	0.0245511	0.0688156	0.0406333	0.0211132	0	0.00164254	0.061568	0.0180174	0.00160427	0	0	0	0.015566	0	0.0105705	0	0.0403519	0	0	0.00295738	0	0.00549574
TGTCCCAGTACCGGCT_5	0.854696	0	0.0618161	0	0	0.00759452	0.00790195	0	0	0	0.0155746	0.00199446	0	0.00428182	0	0.0220674	0.0364305	0	0	0	0	0	0	0	0	0	0	0	0	0
TGTCCCAGTGACGTCC_5	0	0	0	0.071721	0	0.153081	0	0	0	0.141564	0.131874	0.0843395	0.31459	0	0	0.00458118	0.0302739	0	0	0	0	0	0	0.0107791	0	0.00426551	0	0	0	0
TGTCCCAGTGCGAACA_5	0	0.371126	0	0.169392	0	0.0527141	0	0.0306529	0	0.158727	0.012653	0	0.0588844	0	0	0	0	0	0	0.00815099	0	0.00235986	0.00399904	0.00124424	0.0107387	0	0	0	0	0
TGTCCCATCAGGACGA_5	0	0	0	0.747899	0	0	0	0.154176	0	0.0956962	0.0273334	0.0297191	0.0116025	0	0	0	0	0	0.0253944	0.0210988	0	0.00676172	0	0	0	0.0073543	0.00270895	0	0	0
TGTCCCATCCTTGACC_5	0.876931	0	0	0.0541177	0	0.0551861	0	0	0	0	0.0120777	0	0	0	0	0.0700543	0.0455936	0	0	0	0	0.00200462	0.00228631	0	0.00813149	0	0	0	0	0
TGTCCCATCTGGGATT_5	0	0.168969	0	0.19508	0	0	0	0.219927	0	0.0752244	0.0394342	0	0.144657	0	0	0.00124336	0	0	0.00446624	0	0	0.0134066	0.00528112	0.0107646	0	0	0.000564974	0	1.50031e-05	0
TGTCCTGAGACACACG_5	0.12193	0.0232301	0	0	0	0.0729399	0.529887	0	0	0	0.0966553	0	0	0	0.00342041	0	0.0544403	0	0	0	0	0.000580706	0.00182899	0.00587617	0.00948528	0	0	0.00287825	0.000110731	0
TGTCCTGAGCAAGGAA_5	0	0.212041	0	0.145934	0	0.0333087	0	0.154677	0	0.112032	0.0344691	0.0125476	0.106336	0	0	0.0114439	0	0	0	0	0	0.00156351	0.00293676	0	0	0	0.00152994	0	1.36635e-05	0
TGTCCTGAGCGTGTTT_5	0	0	0.00449685	0	0.131518	0	0	0	0	0.0128162	0.603016	0.0912058	0	0.0757196	0.0120796	0	0	0	0	0.00202834	0.0215288	0.0019223	0.0025275	0.00743139	0.027312	0	0	0	0.000424016	0.00143544
TGTCCTGAGGGCAGGA_5	0	0.146013	0	0.242106	0	0.0295483	0	0.209448	0	0.144901	0.0484589	0.0042961	0.152479	0	0	0	0.0242293	0	0.0079757	0	0	0.00196188	0.00147655	0	0	0.00176256	0	0	0	0
TGTCCTGGTATATGGA_5	0	0	0.00160106	0.460917	0	0	0	0.577987	0	0.0186586	0.00768871	0.0390898	0	0	0.0232234	0	0	0	0.00703712	0.00341705	0	0.0489149	0	0	0.00023532	0	0.000147729	0	0	0.000118294
TGTCCTGGTCAATGGG_5	0	0	0	0	0	0	0	0	0	0	0.013012	0	0	0	1.27878	0.0043141	0.0100607	0	0	0	0	0	0.00304458	0	0	0	0.00123857	0.0111286	0	0
TGTCCTGGTGCCCTTT_5	0	0.000122144	0	0.067339	0	0.108503	0	0.00498687	0	0.679008	0.0402715	0	0	0	0	0	0.0348088	0	0	0	0	0.0144079	0.00109618	0.00657703	0	0	0	0.000399902	0.000297187	0
TGTCCTGGTTCTGAGT_5	0	0	0	1.02099	0	0	0	0.0548529	0.0206106	0.0113302	0.00082283	0	0.000858869	0	0.00897066	0	0	0	0	0.00106382	0	0	0.0049437	0	0	0.0166177	0.00233736	0	0	0.000251305
TGTCCTGTCTCCGATC_5	0	0.0349075	0	0.341785	0	0	0	0.328041	0.0248009	0	0.0152566	0.0225882	0	0	0.0117828	0	0	0	0	0.00961545	0	0.310104	0	0	0.0010569	0	0	0	2.37527e-05	0.000437798
TGTGAGTAGAGAGTGA_5	0.0223369	0.423546	0	0.00376506	0	0.0341323	0.16217	0.015046	0	0	0	0	0	0	0	0	0.117752	0	0	0	0	0.00158644	0.000615284	0.00703344	0.005368	0	0	0.000647778	0.000433452	0
TGTGAGTGTAGGAGTC_5	0	0	0	0	0	0	0	0	0.00474577	0.0331612	0.949414	0	0	0.00510911	0	0	0.0385571	0	0	0.00370575	0	0	0	0.000551995	0	0	0.000285051	0	0	0
TGTGAGTTCCAACCGG_5	0.355338	0.361868	0	0.0131042	0	0.0172894	0	0	0	0	0	0	0.00312582	0.00498862	0	0	0	0.0875604	0.00275011	0	0.00132404	0	0.00745881	0.00544507	0	0.00293749	0	0.00280995	0	0.000222207
TGTGAGTTCGTTGTTT_5	0	0.0165221	0	0	0.0280886	0	0	0	0	0.0183015	0.191973	0	0	0	0	0	0.65102	0	0.00281685	0.0242965	0.00163024	0	0	0.00140994	0	0.00556399	0	0	0	0
TGTGATGAGACCCGCT_5	0	0	0	0	0	0.0733225	0.152476	0	0	0	0.813711	0	0	0	0	0	0.0310397	0	0	0	0	0	0	0.00359816	0.00290726	0	0	0	0	0
TGTGATGAGGCTGTAG_5	0	0	0	0	0.173159	0	0	0	0	0	0	0	0	0.136031	0.00135675	0	0.332909	0	0	0.381526	0	0.00292201	0	0.000732003	0.00346233	0	0.000576387	0	0	0
TGTGATGCAATTCTCT_5	0	0	0.0226214	0	0.133225	0	0	0	0.25711	0	0	0.108625	0	0.0345898	0.274086	0.0119671	0	0	0	0	0.0383096	0	0	0	0.0298475	0	0	0	0	0.00156536
TGTGATGGTGCCGGTT_5	0	0.410882	0	0.161202	0	0.0837052	0	0.0117153	0	0.0446782	0.0019844	0	0.0621754	0	0	0	0	0	0	0.00029368	0.0100813	0.000897288	0.0035464	0.00758525	0	0	0	0	8.25556e-06	0
TGTGATGTCATGCCAA_5	0	0.00803872	0.0303915	0	0	0.97311	0	0	0	0.0125211	0	0	0	0.00102323	0	0	0	0	0	0.00124457	0.0137577	0.0207553	0.0113451	0.0175232	0.0472322	0.00122387	0.00134264	0.000809588	0.000918017	0
TGTGATGTCTAGCAAC_5	0	0	0	0	0.343815	0	0	0.00375789	0	0	0.0044466	0.00503608	0	0.0587024	0.000803838	0	0.0166146	0	0	0.388409	0	0.00753967	0.0033139	0	0.000199567	0	0	0	4.67481e-05	0.000316357
TGTGCGGAGCACTCCG_5	0.00568793	0	0.0141644	0.108666	0	0.000763098	0	0.129072	0	0.0987929	0.00336133	0	0.597816	0.0498706	0.0202748	0.000664663	0.0328613	0.0155878	0	0	0.00207972	0	0	0	0	0	0.00150172	0	0.00854819	0
TGTGCGGCACTGTCGG_5	0	0.107152	0	0.167656	0	0.0034152	0	0.16281	0	0.125441	0.021679	0	0.201254	0	0.00457069	0	0.0141435	0	0	0.00194515	0	0	0.0010163	0	0	0	0.000182387	0	0	0
TGTGCGGCAGAATGTA_5	0	0	0.0250965	0	0.0542305	0	0	0	0	0	0	0.0139419	0	0.287631	0.540039	0	0	0	0	0	0.0407699	0	0	0.00223284	0.0495029	0	0.000722905	0	0	0
TGTGCGGGTACTGCCG_5	0	0	0	0	0	0	0	0	0	0.0135643	0.0502911	0.0056076	0	0	0	0	0.169179	0	0	0.90335	0	0	0	0.00032701	0	0	0	0	0	0
TGTGCGGGTCAACCTA_5	0.838697	0	0.0553889	0	0	0	0	0	0	0	0.0297179	0	0	0	0	0.0134601	0.0198114	0.0117766	0.00461996	0	0	0.00167026	0.00218817	0	0	0	0	0.0334711	5.1718e-05	0
TGTGCGGGTGTAGCAG_5	0	0	0	0	0	0.0558199	0	0	0	0.0456154	0.990704	0	0	0	0	0	0.113073	0	0	0	0	0	0	0	0	0	0	0	0	0
TGTGCGGTCGGCTTCT_5	0	0.01074	0	0	0	0.00270487	0	0	0	0.0174241	0.0392682	0	0	0	0	0	0.802076	0	0.0028763	0.10886	0.0410159	0	0	0.00156307	0	0.00293545	0	0	0	0
TGTGGCGAGCCTTCTC_5	0	0	0	0	0	0	0	0	0	0	0.951596	0.0568718	0	0	0.00441928	0	0.0100749	0	0	0.00178031	0	0	0.000829372	0.0087292	0.0218333	0	0.000126487	0	0	0
TGTGGCGAGGACCCAA_5	0	0	0	0	0	0.0338176	0	0.0984606	0	0.0635289	0	0.805767	0	0	0.0196286	0	0.00530599	0	0.00472438	0	0	0	0.00494712	0	0.017974	0	0	0	0.000374629	0.00238435
TGTGGCGCAGCGCGTT_5	0	0	0	0	0	0	0	0	0	0	0	0	0	0	1.39043	0	0	0	0	0	0	0	0	0.000194854	0	0	0	0	0	0
TGTGGCGGTCAAGGCA_5	0	0	0.00212159	0	0.0623704	0	0	0	0	0.686405	0	0.00154827	0	0.178103	0.0197105	0	0	0.00729987	0	0	0.0451862	0	0.00111873	0	0	0.00421981	0	0	0.000994432	0
TGTGGCGTCCGAGTGC_5	0	0.46052	0.00215593	0.104229	0	0.0284366	0.0352702	0.017609	0	0.0349466	0.0393166	0	0.0530674	0.0101531	0	0.00576313	0.00953856	0	0.00862596	0	0.0130054	0.0383485	0	0	0	0	0	0	0	0
TGTGGCGTCCTCACCA_5	0	0.292626	0	0.188225	0	0.139956	0	0.0570685	0	0.0310317	0	0	0.121315	0	0	0	0	0	0	0	0	0	0.00290012	0.00750968	0	0	0	0	0.000161528	0
TGTGTGAAGAAGTCCG_5	0.0123428	0.00544171	0	0	0	0	0	0	0	0	0	0	0	0	1.037	0.00406302	0.000913046	0	0	0	0	0	0	0	0	0	0	0	0	0
TGTGTGAAGGTCACAG_5	0	0	0	0.00649108	0	0.921715	0	0	0	0.0269498	0.101258	0	0	0	0	0	0.0443455	0	0	0	0.00811766	0.00362243	0	0.00852497	0	0	0	0	0	0
TGTGTGACAGCTACTA_5	0	0.417807	0	0.153817	0	0.0987712	0	0.0742456	0	0.0439096	0	0	0.0828016	0	0	0	0	0	0	0	0	0.00219127	0	0.00327878	0	0	0	0	0	0
TGTGTGACATGAAGCG_5	0	0	0	0	0	0	0	0	0.000224114	0.0237122	0.922426	0	0	0	0	0	0.0508838	0	0.000129287	0.00432098	0	0.00400362	0.00067693	0.00234626	0	0	0.00179641	0	0	0
TGTGTGAGTGCAATGG_5	0	0	0	0	0	0	0	0	0	0	0	0	0	0.0117964	0	0.923076	0	0	0	0.000590533	0.0904437	0	0	0.00774173	0	0	0.0296074	0	0	0.00128009
TGTGTGATCTGCTTAT_5	0	0.0276038	0.00542075	0.379442	0	0	0.0160176	0	0	0	0.0109395	0.0373981	0.0376327	0	0	0	0.0242712	0.0236203	0	0	0	0.0173018	0.0069321	0.0136049	0.00872844	0.218901	0	0.000505773	0	0
TGTTACTAGTCTACCA_5	0	0.131687	0.00233266	0	0	0.0444698	0.122706	0	0.0020299	0	0.0759269	0	0	0.00293791	0.00080561	0.0166976	0.472205	0	0	0	0.000997677	0.0218797	0	0	0.00150123	0	0	0	0	0
TGTTACTCACATAACC_5	0	0.00669894	0	0.0184367	0	0.103473	0.144138	0	0	0.00932937	0.485236	0	0.00881128	0	0	0.0113754	0.0735083	0.00152535	0	0	0.0925438	0	0	0.0126864	0	0	0	0	9.46067e-05	0
TGTTACTCAGCAGTAG_5	0	0	0	0.939245	0	0	0	0.400586	0.00247559	0	0	0.000626595	0	0	0.034427	0.00275679	0	0	0	0	0	0.00125087	0	0	0	0	9.02055e-05	0	0	0
TGTTACTGTCTGTTAG_5	0	0	0	1.08325	0	0	0	0	0	0.00557333	0.00979785	0	0	0.0875685	0	0	0.0042198	0.0131387	0.00470479	0	0	0	0.00403151	0	0.00480598	0.0174778	0	0	0	0
TGTTACTGTTGGGACA_5	0	0.287442	0	0.129182	0.0232343	0.0175929	0	0.368871	0.0229708	0.0525901	0.0129294	0	0.0135284	0	0.000261836	0.00353623	0	0	0	0.00655362	0	0.00826529	0.00662356	0	0	0	0	0	0	0
TGTTACTTCTTTACAC_5	0	0	0	0.12437	0	0	0	0	0	0.00473802	0.924392	0	0	0	0	0	0.0549011	0	0.000125159	0	0	0	4.42563e-05	0.00353487	0	0	0	0	0	0
TGTTCATAGAATAACC_5	0	0	0	0.0989862	0	0	0	0	0	0	0.0617992	0	0.00603666	0	0	0	0.00589656	0.00298728	0.040911	0.000828086	0	0.0218319	0.00852604	0.0106102	0	0.814502	0	0	0	0
TGTTCATAGCATGTTC_5	0	0	0	1.2384	0	0	0	0	0	0.0240057	0.00630133	0	0	0	0	0	0	0	0	0	0	0	0	0	0	0.0131819	0	0	0.00130702	0
TGTTCATCAAATTGGA_5	0	0.35788	0	0.0647199	0	0	0	0.45698	0	0.0133075	0.00254765	0	0	0	0.0195239	0	0	0	0	0	0	0.00140696	0.00120643	0.00163279	0	0	0.000431	0	0	0
TGTTCATCATAACCCA_5	0	0	0	0.0188014	0	0.351944	0	0.118789	0	0.0457477	0.0674461	0.47618	0	0	0.0170605	0	0.00997744	0	0	0.00474446	0	0	0.00245089	0	0	0	0	0	0	0
TGTTCATGTCACTCAA_5	0	0	0	0.0145749	0	0	0	0.0176136	0	0	0.00041075	0	0	0	0	0.0152417	0.014335	0	0	0	0	0.245716	1.02609	0	0	0	0	0	0.00369187	0
TGTTCATTCCTCAGAA_5	0	0	0	0.00251894	0	0.8651	0.0160412	0	0	0	0.0122183	0	0	0	0	0	0.035093	0	0	0.00462276	0	0	0	0.0117435	0.0105826	0	0.000107445	0	0.000490744	0
TGTTCCGAGAATTTGG_5	4.82673e-05	0	0	0.00737842	0	0.159666	0.519385	0	0	0	0.175419	0	0	0	0	0.0091528	0.0730928	0	0	0	0.0186337	0.00186651	0.00203399	0.00822036	0.00153405	0	0	0	0.000162976	5.61412e-05
TGTTCCGCATGCGTGC_5	0.712584	0.00787179	0.0756971	0.00307765	0	0	0	0	0	0	0.000450553	0.00535081	0	0.0835182	0	0	0.0222428	0.0628379	0	0	0	0	0	0	0	0	0	0.00772598	0.00298638	0.000387163
TGTTCCGGTTGTAGCT_5	0	0	0	0	0	1.34989	0	0	0	0	0.209438	0	0	0	0	0	0.0713058	0	0	0	0	0	0	0	0	0	0	0	0	0
TGTTCCGTCAGCATTG_5	0	0.122044	0	0.0547926	0	0.0690347	0	0	0	0	0	0	0.183198	0	0	0	0	0.045004	0.225461	0	0	0.00252228	0.00580539	0.00177793	0	0.0109659	0	0	0.00555776	0
TGTTCCGTCTAAACGC_5	0	0.0155553	0	0.146616	0	0.0842066	0	0	0	0.0330206	0.0403701	0.00432502	0.606076	0	0	0	0.0805011	0	0	0.00815439	0.0115124	0.0899119	0	0.00472631	0	0	0	0.000470025	0.000280993	0
TGTTCTAAGCAAGTCG_5	0	0	0	0	0	0.0755149	0.116624	0	0	0	0.0183309	0.0165339	0	0	0.00534156	0	0.00748479	0.0260471	0	0.00224523	0	0.557477	0.419977	0	0.0154206	0	0	0	0	0
TGTTCTAAGCACTAAA_5	0.217335	0.0288367	0.480224	0	0.0304359	0	0	0	0	0	0.0119481	0.00291377	0	0.0738802	0.00249446	0.000724987	0	0.038946	0	0	7.18271e-06	0.00570138	0	0.00575474	0.0245804	0	0	0	0	0
TGTTCTAAGCGCAATG_5	0	0	0	0.0572958	0	0.236184	0	0	0	0.671352	0.0267639	0	0	0	0	0	0.025437	0	0	0	0.00215374	0.0372068	0	0.0135713	0	0.00694639	0	0.00163069	0	0
TGTTCTAAGCTAATCC_5	0	0	0.000984217	0.973339	0.0241105	0	0	0	0	0	0	0	0	0	0	0.000609229	0.0432108	0	0	0.00846523	0	0	0.000978269	0.000704041	0	0	0	0	0.00015228	0
TGTTCTAGTACAGTAA_5	0	0.00831151	0	0.0351145	0	0.986895	0	0	0	0	0.000925788	0	0	0	0.0025484	0	0.0194714	0	0	0.00120009	0.0142904	0.00818526	0	0.00729353	0	0	0	0	0	0
TGTTCTAGTATCGAGG_5	0	0	0	0.0426059	0	0	0	0	0	0	0.00596354	0	0	0	1.23402	0	0.0163837	0	0	0	0	0.01303	0.00167584	0	0	0.000816625	0.000968322	0	0	0
TGTTCTAGTCGTCTCT_5	0	0.135745	0	0.494447	0	0.0183179	0.00208822	0	0	0	0	0	0	0.0388209	0	0	0	0.00994965	0	0	0	0.134678	0	0.00644442	0	0.00323789	0	0.000983706	0.000984849	0
TGTTGAGAGACGCCAA_5	0	0.00048835	0	0.0327306	0	0	0	0.00034251	0	1.01348	0.0234654	0	0	0	0.0803139	0	0.0147157	0	0	0.00849586	0	0	0	0	0	0	0	0	0	0
TGTTGAGAGACGGAAA_5	0	0.284955	0	0.186734	0	0.0307788	0	0.248891	0	0.0606545	0.00746724	0.030206	0.029435	0	0.00169917	0.00422968	0.0708162	0	0	0.00450812	0.0324209	0	0	0	0.0267303	0	0	0	0	0
TGTTGAGAGACTCATC_5	0	0.090464	0	0.104106	0	0.00572378	0	0	0	0	0.00192506	0	0.188229	0	0	0	0.00365956	0	0.277217	0	0	0.000851271	0.0136745	0.00160707	0	0.040995	0	0	0.00494778	0
TGTTGAGAGGCCGCTT_5	0	0	0.0329415	0	0.035708	0	0	0	0.136301	0	0	0.0557252	0	0.0720753	0.53905	0	0	0	0	0	0.00499767	0.000942334	0	0.00136205	0.0262502	0	0	0	0	0
TGTTGAGGTACTCGTA_5	0	0	0	0	0	0	0	0	0	0	0.426455	0.751515	0	0	0	0	0	0	0	0.00627973	0	0	0	0.00721766	0.06045	0	0	0	0	0
TGTTGAGGTCACCCTT_5	0.00535629	0.00988276	0	0.0302274	0	0.871125	0.00150965	0	0	0	0	0	0	0	0	0	0.00572586	0	0.0133671	0	0.0107659	0	0	0.0115982	0.0276785	0.00822808	0	0.00144264	0	0
TGTTGAGGTCTCGCGA_5	0	0.00179421	0	0	0.0727708	0	0	0	0	0	1.02238	0	0	0	0	0	0	0	0.0115094	0	0	0	0	0	0.000329749	0	0	0	0	0
TGTTGAGGTGATAGTA_5	0.00331747	0.0942346	0	0.0807665	0	0.100593	0.0403529	0	0	0	0	0	0.301902	0	0	0	0.00133124	0.00765912	0	0.00306421	0	0.0199157	0.00417041	0	0	0	0	0.00068952	0.000301475	0
TGTTGAGGTTCGATTG_5	0	0	0	0	0	0	0	0	0.00570517	0	0	0	0	0	0	0.0108736	0.10628	0	0	0.862451	0	0.00625096	0	0.0015315	0.00734541	0	0	0	0	0
TGTTGAGTCAGTCTTT_5	0.00466137	0.0310277	0	0.621695	0	0	0	0	0	0.00221194	0.00519862	0	0	0.0320168	0.00404021	0	0.00144101	0.034532	0	0.000163821	0	0.140365	0	0	0	0	0	0.00152044	0.00332895	0
TGTTGAGTCATCGCCT_5	0	0	0	0.0400751	0	0.184224	0	0	0	0.612149	0	0	0	0	0	0.000362129	0.0126387	0	0	0	0	0	0	0.225668	0	0	0	0	0.000149597	0
TGTTGAGTCGTCGATA_5	0	0	0	0.393716	0	0.0187426	0	0	0	0	0.0539715	0	0.0172069	0	0	0	0	0.0420971	0	0.00803839	0	0.00954666	0.0096163	0.00471097	0.000285702	0.476435	0.00666584	0	0	0
TGTTGAGTCTTTCTAG_5	0	0	0.0110364	0	0.087357	0	0.0141765	0	0.195081	0.321832	0	0.0561348	0	0.0798177	0.142819	0	0	0	0.0023559	0	0.000426488	0	0.00971436	0	0.085197	0	0.027779	0	0	0.00485887
TGTTGAGTCTTTGCTA_5	0	0	0	0	0	0	0	0	0	0.0158412	1.05226	0	0	0	0	0	0.0294322	0	0	0	0	0	0	0.00164408	0	0	0	0	0	0
TGTTGGAAGCAAGTCG_5	0	0	0.0174178	0	0.0272496	0	0.0111761	0	0	0.440401	0	0.0340913	0	0.417913	0.0478559	0.000284237	0	0	0	0	0.0471586	0	0.000498478	0	0.0270135	0	0.00175828	0	0	0.00445076
TGTTGGAAGCGATGAC_5	0	0.294044	0	0.148288	0	0.0226212	0	0	0	0.0664374	0.0237551	0	0.0900453	0	0	0	0	0	0	0.00215716	0	0	0.00337606	0.273722	0.00459397	0	0	0	6.36864e-05	0
TGTTGGAAGTCGCCAC_5	0	0.213448	0	0.0536644	0	0	0	0.632762	0	0.0380862	0.00764961	0	0.000772251	0	0.00934862	0	0	0	0	0.00153618	0	0.000384525	0.00134192	0.00616085	0.00173157	0.00521596	0.000822686	0	0	0
TGTTGGAGTTTGATCG_5	0.416521	0	0.509691	0	0.0777917	0	0	0	0	0	0.00529825	0	0	0.01478	0.00200074	0.0694936	0	0	0	0	0	0	0	0	0.0128056	0	0	0	0	0
TGTTTGTAGTAAACTG_5	0	0	0	0	0	0	0	0	0	0	0.728094	0.452131	0	0	0	0	0	0	0	0.0257605	0	0.0167653	0	0	0.0638458	0	0	0	0	0
TGTTTGTCACGTAGAG_5	0	0.0267389	0.0106527	0.00102975	0.0199345	0	0.0293561	0	0	0	0.0486618	0	0	0.0144422	0	0.000336221	0.729053	0.00525001	0	0.0180434	0	0.00209126	0.00213985	0.00139819	0.00023655	0	0.000874431	0	0.000257571	0
TGTTTGTGTGAGTAGC_5	0.00456363	0.228046	0.00385521	0.00255428	0.0461359	0.031563	0.084243	0.000527999	0	0	0.0103293	0	0	0.0166116	0	0	0.203674	0	0.00471831	0	0	0.0104259	0	0.00754689	0.0151587	0.00661614	0	0	0	0
TGTTTGTTCCCGAATA_5	0	0.572139	0.0102777	0.11886	0	0	0	0.140351	0	0	0.0365804	0.0345454	0	0	0	0	0.0189714	0.0670928	0	0.0250135	0	0	0	0	0	0	0	0	0	0
TTAATCCAGACGACTG_5	0	0.0547349	0	0.0686929	0	0	0	0.482518	0	0.136825	0.0165869	0	0.266574	0	0.000331793	0	0	0.0023042	0	0	0	0	0.001287	0.00360219	0.0316513	0	0	5.98041e-05	0	0
TTAATCCAGGATATGT_5	0	0	0	0.303537	0	0	0	0	0	0	0	0	0	0	0	0	0	0	0	0	0	0	0.00314285	7.94338e-05	0	0.72334	0	0	0	0
TTAATCCAGTGATGGC_5	0.0280951	0	0	0.893023	0.00719297	0.0127878	0	0	0.0423467	0	0.0154591	0	0	0.0101863	0	0	0.0218299	0.0231201	0	0.0124826	0.0265859	0	0.00115949	0	0	0.0885272	0.000659911	0	0	0
TTAATCCCAACAGCCC_5	0	0.00452004	0	0	0	0	0	0	0	0	0	0	0	0	0	1.28275	0	0	0	0	0	0	0	0.00729358	0	0	0	0	0	0
TTAATCCCAACAGCTT_5	0.945599	0.00663024	0	0.000296998	0	0.0310418	0	0	0	0	0	0	0	0	0	0.0186423	0.0415791	0	0	0	0	0.000274946	0.00161786	0.0030945	0.000676551	0	0	0	3.18353e-05	0
TTAATCCCAGGTTCCG_5	0	0	0	0.858382	0	0	0	0.170091	0	0.0389241	0.00605063	0	0.0055081	0.18686	0.019031	0	0	0	0.012811	0.00105565	0	0	0.00668491	0	0	0	0	0	0	0
TTAATCCGTAGAGATT_5	0	0	0	1.11539	0	0	0.00423427	0	0	0	0.0184932	0.000648189	0	0	0	0	0	0	0	0	0	0	0	0	0.012897	0	0	0	0	0
TTAATCCGTGGTATGG_5	0	0.000809772	0	0	0	0	0	0.00408533	0	0.00752952	0.92977	0.00709934	0	0	0	0	0.0300802	0	0	0.00849997	6.05035e-05	0.00982485	0	0	0	0	0	0	0	0
TTACAGGAGCAAACAT_5	0.0238324	0.323226	0	0.030037	0.0170868	0.0908456	0.186449	0.0158546	0	0	0	0	0.00234735	0	0.000111557	0	0.152974	0.00592491	0	0	0.00846451	0	0.0143228	0.0106713	0.00575982	0	0	0.00210322	0.000210811	6.20938e-05
TTACAGGCACACCGAC_5	0.00977428	0	0.010059	0	0	0.95577	0	0	0	0	0	0	0	0	0	0	0.0503647	0	0	0	0.000437094	0	0	0.0101944	0.0206932	0.00014979	0.00907116	0	6.25104e-05	0
TTACAGGTCATTGTGG_5	0	0	0	0	0	0.145098	0	0	0	0	0.00571347	0	0	0	0	0.0204831	0.0314253	0.0207265	0	0	0	0.482069	0.372127	0	0	0.0139482	0	0	0	0
TTACAGGTCCTTATAC_5	0	0	0	0.043041	0	0.25096	0	0	0	0.0340961	0.0272618	0.980699	0	0	0.00697608	0	0.0769353	0	0	0.0280655	0	0	0	0	0	0	0.00158501	0	0.000674212	0
TTACCATAGACTTGTC_5	0	0	0.00352331	0	0.0488414	0.424721	0.294232	0	0.255989	0.0106856	0	0.399143	0	0.046521	0	0.00388314	0	0.00324932	0	0	0.0160313	0	0	0	0.0134499	0	0	0	0	0
TTACCATCACGGCACT_5	0	0	0	0	0	0.813913	0	0	0	0.0496393	0.124803	0	0	0	0	0	0.0507343	0	0	0	0	0	0	0.0030387	0.00692392	0	0	0	0	0
TTACCATTCGAACTCA_5	0	0.0108568	0	0	0	0	0	0.0062624	0	0.735818	0	0.0325691	0	0	0.0597157	0	0.00125504	0.00654214	0	0.00358152	0	0	0	0.00182643	0.0406212	0.00902693	0.000331278	0.00210027	0.000501445	0.000513203
TTACCGCCACATATGC_5	0	0	0	0.0450476	0	0	0	0	0	0	0.0168035	0	0	0	0	0	0.00240775	0	0	0.00933735	0	1.1732	0.0321262	0	0	0	0	0	0	0
TTACCGCGTTAGTCGT_5	0	0.000752323	0	0.101852	0	0.0798744	0	0	0	0.719271	0.0470612	0	0	0	0	0	0.0306654	0	0	0	0	0.00405516	0	0.00336302	0	0.000487088	0	0.000933103	0	0
TTACCGCGTTCGGCGT_5	0	0.0801444	0	0.714565	0	0	0.0290898	0	0.0336343	0.000231083	0.0131492	0.00559608	0	0	0.0220303	0.00147352	0.00347586	0	0	0.00814146	0	0.182437	0	0	0.00831212	0	0	0	0.0032085	0
TTACGCCAGAAGCTCG_5	0.0133326	0	0	0.920346	0.00092522	0	0.0237372	0	0	0	0.00528507	0	0	0.0420072	0.00602943	0.00681528	0	0	0.0126056	0.0656043	0	0	0	0	0.0118873	0	0	0	0	0
TTACGCCAGATGACCG_5	0	0.00151142	0	0	0	0	0	0	0	0	0.483374	0.775994	0	0	0	0	0	0	0	0	0	0	0	0.00700037	0.0296263	0	0.000362146	0	0	0
TTACGCCAGTAATCCC_5	0	0	0	0.809446	0.0016165	0	0.00912392	0.0619982	0	0	0.0397766	0.00666062	0	0	0.00737872	0.00287907	0.0159558	0	0.00277034	0	0.0188157	0.0221419	0.00829988	0	0	0	0	0	0	0.000430842
TTACGCCCAAGTTGGG_5	0	0.32013	0	0	0	0.0524572	0.138646	0	0	0.00827253	0.023837	0	0	0	0	0	0.273635	0	0.00402949	0	0.00148099	0	0	0.00704941	0	0.00367106	8.47372e-05	0	0	0.000618998
TTACGCCCACCGCTGA_5	0	0.000667239	0	0	0.0975391	0	0	0	0	0	0.068942	0.0787707	0	0	0	0.00318647	0.102419	0	0	0.550224	0	0.00101734	0.0087416	0.00361586	0	0.000185778	0	0	0	0
TTACGCCCACTCCTTG_5	0	0.148369	0.000189694	0	0	0	0	0.148784	0.291443	0.0380855	0	0.000704617	0	0.271443	0	0	0.00886331	0	0	0	0	0	0	0	0.00233912	0	0.000360596	0	0	0
TTACGCCCACTGGCCA_5	0	0.0011928	0	0.04875	0	0.0703098	0	0	0	0.754954	0.0216952	0	0.030194	0	0	0.00144183	0.0229424	0.000569138	0	0	0	0.00644256	0	0.00714805	0	0	0	0.00109785	0	0
TTACGCCGTGTTGACT_5	0	0	0.000958094	0.106865	0	0.0260203	0	0	0	0	0.00127706	0	0.758467	0	0	0	0.00162548	0	0	0.00342613	0	0	0.00459008	0.0128193	0	0.00239214	0	0	0	0
TTACGCCTCACGAACT_5	0	0	0	0	0	0	0	0	0.0164888	0	0.0713062	0.0127248	0	0	0	0	0.043209	0	0	0.925978	0	0.00519598	0	0	0.00112174	0	0	0	0	0
TTACGCCTCTTCGCTG_5	0	0	0	0	0	0.815856	0	0	0	0.0944731	0.0642167	0	0.00690248	0	0	0	0.0331162	0	0	0	0.00224405	0	0	0.0158512	0.00284643	0	0	0.000177073	0.00490754	0
TTACGTTAGAGTAACT_5	0	0	0	1.09346	0	0	0	0.0737931	0	0.025881	0.0206278	0.00269355	0	0	0.0115405	0	0	0	0	0.000274522	0	0.0204864	0	0	0	0	0	0	0	0
TTACGTTAGGAACTCG_5	0	0	0.00107249	0	0	0.884287	0	0	0	0.0934812	0.0716744	0	0.0175548	0	0	0	0.0538145	0	0	0	0	0	0	0.00818628	0.00336365	0.000647622	0	0.000301018	0.000163891	0
TTACGTTCAGCAGTCC_5	0	0	0	0.00137515	0	0.877221	0	0	0	0.0239247	0.0968947	0	0	0	0	0.00480778	0	0	0	0	0.104217	0	0.00274277	0	0	0.00172672	9.98437e-05	0	0.00206714	0
TTACGTTGTACAGTAA_5	0	0	0	1.16029	0	0	0	0	0	0	0.00384631	0	0	0.115581	0.0148499	0.0114995	0	0	0	0	0	0	0	0	0	0	0.000535613	0	0	0
TTACGTTTCGAAACAA_5	0	0.0241716	0	0.66179	0	0.0122576	0	0.0422026	0.00861527	0.0259218	0.015575	0.0143196	0	0	0.00535879	0	0	0	0	0.0043606	0	0.261323	0	0	0	0	0.00251629	0	0.00427995	0
TTACGTTTCGGTATGT_5	0	0.303735	0.00935113	0.113146	0	0.142585	0	0.0539305	0	0.0467371	0.0308809	0	0.0266536	0.0198573	0	0.0054709	0	0	0.00568803	0	0	0.00230172	0.00256413	0.0132774	0.0083485	0	0.000240292	0	0.000210797	0
TTACTGTAGATAGGGA_5	0	0.415853	0	0.237026	0	0.0665724	0	0.0340166	0	0.057849	0.00539326	0	0.0744863	0	0	0	0	0	0	0	0	0	0.000764158	0.00342156	0	0	0	0	0.00216787	0
TTACTGTAGGCTCAAG_5	0	0.00791405	0.0132381	0	0	0	0.0362386	0	0.00819831	0	0.0114076	0.0314193	0	0	0	0	0	0	0	1.02286	0	0	0	0	0.00301598	0	0	0	0	0.000223425
TTACTGTAGTGATAGT_5	0	0.0110194	0	0.774488	0	0	0	0	0	0	0.00987653	0	0	0	0	0.000115045	0	0	0	0	0	0.199095	0	0.187161	0	0	0	0	0.00390269	0
TTACTGTAGTTCATGC_5	0.000356369	0	0	0.402761	0	0	0	0	0	0	0	0	0.205715	0.163503	0	0	0	0.000205067	0	0	0	0	0	0	0	0.241203	0	0	0	0
TTACTGTCACATTGTG_5	0.444	0	0.105421	0	0.0655503	0	0	0	0	0	0.228454	0.119894	0	0.0486568	0	0.0458199	0	0	0	0	0.00684011	0	0.00467544	0	0.0046414	0	0	0	0.000130494	0
TTACTGTCAGCCCACA_5	0	0.0425291	0	0.0672316	0	0.246362	0	0	0	0.541559	0.0100706	0	0	0	0	0	0.0119301	0	0	0	0	0.0151986	0	0.0214739	0	0	0	0.00054852	0.000342362	0
TTACTGTGTCTCACGG_5	0	0	0	0	0	0	0	0	0	0	0	0	0	0	1.4271	0	0	0	0	0	0	0	0	0.000511519	0	0	0	0.00431893	0	0
TTACTGTGTGTAAACA_5	0	0.00700156	0	0	0	0	0	0	0	0	0	0	0	0	0	1.45967	0	0	0	0	0.018418	0	0	0.00343052	0	0	0	0.0002775	0	0
TTACTGTTCACACCCT_5	0	0	0.0117468	0.019153	0.0124359	0.547788	0	0	0	0.11232	0.120084	0.044549	0	0.00958512	0.0056476	0.007136	0.0512929	0	0	0	0.0295821	0	0.0065739	0	0	0	0	0	0	0
TTAGGCAAGGTAGATT_5	0	0	0	0	0	0	0	0	0.00933303	0	0	0	0	0.0093374	0	0	0.238217	0	0	0.813372	0	0.0133232	0	0.00311572	0.00107194	0	0	0	0.00021746	0
TTAGGCACAAGGGCAT_5	0	0	0	0	0	0	0	0.0618738	0	0.88555	0.0264433	0.00633033	0	0	0.0697158	0	0	0	0	0	0	0	0	0.0136028	0.0324977	0	0	0	0	0.0225313
TTAGGCAGTAATGTGA_5	0.0734193	0.0354015	0	0.475309	0	0.00258167	0	0.117926	0	0	0.0765897	0.00564326	0	0.00454721	0.00374161	0.0020194	0.0167941	0.0408139	0	0.00197602	0	0.0855973	0	0	0.0175235	0	0.00203281	0	0	0
TTAGGCAGTACCTTCC_5	0	0.565619	0	0.147718	0	0.0088397	0	0.116768	0	0.0741204	0.0235654	0	0.0608424	0	0	0.00049337	0.0015397	0	0	0.00336096	0.001024	0.00394532	0.00702546	9.71898e-05	0	0	0.00149963	0	0	0
TTAGGCATCCGATAGT_5	0.0242362	0	0.0566184	0.00661609	0	0.0127974	0.0409918	0	0	0	0.012174	0	0.0266522	0.0694522	0	0	0.0177719	0.481482	0	0.000892765	0	0	0.00321051	0	0.0219357	0.00366806	0	0.00513703	0	0
TTAGGCATCCGCGATG_5	0	0	0.0321863	0	0	0.0545887	0.149281	0	0.183494	0	0	0.947514	0	0.0442738	0	0	0	0.000726527	0	0	0.00445456	0	0	0	0.00343048	0	0	0	0	0
TTAGGCATCGGTCATA_5	0	0.161639	0	0.108198	0	0	0	0.526529	0	0.0919568	0.0176065	0	0.0165567	0	0.0101524	0.00211213	0.00802684	0	0	0.0022972	0	0.0192705	0	0.00117432	0.00219814	0	0.00185271	0	0.000275939	0
TTAGGCATCGTCACCT_5	0	0	0.00884856	0	0	0	0	0	0.00770487	0	0.0309608	0.0536475	0	0	0.00386941	0	0.399679	0	0	0.557744	0	0.00167293	0.00162577	0.00568863	0	0	0	0	0	0
TTAGGGTAGCATCCCG_5	0	0	0.0149863	0.00551898	0	0.0780659	0.0930858	0.000959596	0	0	0.0597845	0	0.00377503	0	0.000963132	0	0.362531	0	0	0	0.210469	0	0.000755643	0.000842911	0	0	0	0	0	0.000180913
TTAGGGTAGCGCGTTC_5	0	0.00293742	0.947741	0.0227011	0	0	0	0	0	0	0	0	0.0113412	0	0	0	0	0.0337441	0.00977621	0.00666064	0	0.00446501	0.0112064	0	0	0	0	0.00275093	0.00458606	0
TTAGGGTAGGAAGTGA_5	0	0	0.012004	0	0.0117897	0	0.132074	0	0.277166	0	0	0.629115	0	0.124151	0	0	0	0	0	0	0	0	0.000510755	0	0.0257149	0	0	0	0.00463106	0
TTAGGGTAGGGAACAA_5	0	0	0.833227	0	0.00879808	0	0	0	0	0	0.0236302	0	0	0.00835403	0	0.0926522	0	0	0	0	0	0	0.00149285	0	0.046643	0	0	0	0	0
TTAGGGTCAAAGAGTT_5	0.132399	0.0281483	0	0.0146098	0	0.0316455	0.502536	0.015258	0	0	0.0556426	0.0168245	0	0	0	0	0.0519928	0	0.00383386	0	0	0.00591224	0	0.00492796	0.00469994	0	0	0.0057191	0.000189279	0
TTAGGGTCATTCCTCG_5	0	0.00313423	0.0680909	0.0159499	0	0.0983392	0.0987005	0.118597	0	0	0	0	0.0256872	0.0162515	0.521193	0.00172568	0	0.0349793	0	0.02669	0	0	0.012284	0	0.00504971	0.00234986	0	0.00325482	0.000322279	0
TTAGGGTGTATAGGAT_5	0	0.0417917	0	0.464977	0	0	0	0.270537	0.00116337	0.011463	0.0148824	0.0210636	0	0	0.0126394	0	0	0	0	0.00291365	0	0.243811	0	0	0.00255246	0	0	0	0.00202168	9.91971e-05
TTAGGGTGTATGCGGA_5	0	0.00759871	0	0.141229	0	0	0	0.587991	0	0.0490436	0.0192103	0	0.178404	0	0.0148882	0	0	0	0	0.00328613	0	0	0	0.000345587	0	0	0.00160206	0	4.89831e-05	0
TTAGGGTGTCGGAAAC_5	0.115197	0	0.0654066	0	0	0	0	0	0	0	0.148523	0	0	0	0	0.492708	0	0	0	0.000751927	0	0	0	0.00537276	0.0528191	0	0	0	0	0
TTAGGGTGTCTGGTTA_5	0.0321024	0	0.00955913	0	0	0.927353	0.0674512	0	0	0	0.00382351	0	0	0.0439573	0	0	0	0.023367	0.00334845	0	0.00139184	0	0.000582179	0	0.0392471	0	0	0	0.00414684	0
TTAGGGTGTGAGATAT_5	0	0	0	0	0	0	0	0	0	0	0.405563	0.629278	0	0	0	0	0	0	0	0.00654192	0	0	0	0	0.0699567	0	0	0	0	0
TTAGGGTGTTGCACGC_5	0	0	0.00165738	0	0.0186537	0	0	0	0	0.0109051	0.0994289	0.0162907	0	0.00508331	0.00368222	0	0.533216	0	0	0.240423	0.00102401	0.00318495	0.00865526	0.00241948	0.00546167	0	0	0	0	0
TTAGGGTTCAAGTTGC_5	0	0	0	0	0	0	0	0	0	0	0.251499	0.731707	0	0	0	0	0	0	0	0	0	0	0	0	0.608413	0	0	0	0	0
TTAGGGTTCTCTAGGA_5	0	0	0	0.00403951	0	0	0	4.76344e-06	0	0	0	0	0	0.0332393	0.000313096	1.08704	0	0.00729797	0	0	0	0.00972381	0	0.00752019	0	0	0.0367636	0	0.00178685	0
TTAGTCTAGATGCTGG_5	0.110208	0.0312685	0	0.00289865	0	0.0571609	0.533443	0.00224899	0	0	0.0190735	0	0	0	0	0	0.0306003	0	0.00469847	0	0	0.00299353	0.00177844	0.0638061	0.0102796	0	0	0.00375864	0.000268003	0
TTAGTCTCAGCTAACT_5	0	0.00076938	0	0	0	0	0	0	0	0	0	0	0	0	1.37361	0	0.0947954	0	0	0.0117869	0	0.0189423	0.000458543	0.00237769	0	0	0	0	0	0.00118022
TTAGTCTGTATCGCTA_5	0.162911	0.110026	0	0.0134624	0	0.0185276	0.474849	0.0136106	0	0	0	0	0	0	0	0	0.0340511	0	0.00394198	0	0	0.00247094	0.00222285	0.0150347	0	0	0	0.00517333	0.00026909	0
TTAGTCTGTCCAATCA_5	0.469943	0.0463338	0.0564625	0.000722077	0	0	0.0217387	0.0133077	0	0	0.0249834	0	0	0.0469579	0.00496281	0	0.0123696	0.0676035	0	0	0	0	0	0.0106442	0.0154006	0	0	0.00276509	0.000288964	0
TTAGTCTGTGGTGATG_5	0	0	0	0.0762778	0	0.0431576	0	0	0	0.765764	0.0463169	0	0	0	0.0548395	0	0.03556	0	0	0	0	0.0085338	0	0.00263178	0	0	0	5.90175e-05	0	0
TTAGTCTGTTAGTCGT_5	0	0	0	0.0410387	0	0	0	0.0685286	0	0	0.0373548	0.00375487	0	0	0.00363065	0	0	0	0.815106	0.0145926	0	0	0	0	0	0	0.0254045	0	0.0201324	0
TTAGTCTGTTCGAGCC_5	0	0	0	0.93314	0	0	0	0.0161842	0.0456086	0	0	0.000294765	0	0	0.0243127	0.0181281	0.0418231	0.0188508	0	0	0.00104273	0.0605468	0.00241111	0.0131742	0	0	0.00464003	0	0	0
TTATTGCAGAGAGTTT_5	0.00101938	0.040657	0.00374314	0.540332	0	0	0	0.187698	0	0	0.000462408	0.0306669	0	0.0213283	0	0	0	0.000555061	0.00740991	0.0116761	0	0.0242274	0	0	0	0.0473421	0.000859652	0	0	0.000112039
TTATTGCAGATAGCTA_5	0	0	0	0.016125	0	0.0580104	0	0	0.00183086	0.0587991	0.804639	0	0.00101559	0.00544995	0	0	0.0370276	0.0104575	0	0	0	0	0	0.00899883	0	0	0.00280332	0	0	0
TTATTGCAGGAGAGTA_5	0.0124773	0.0402597	0	0.213551	0	0	0	0.376246	0	0.0549175	0.043647	0	0.20069	0	0	0	0.0106699	0.00367014	0	0.00438882	0.00259672	0	0.00693776	0.00571091	0	0	0	0.000787451	0	0
TTATTGCAGGCCCGTT_5	0	0.312365	0	0.0766126	0	0	0	0.456122	0	0.0105134	0	0	0	0.0697066	0.00833676	0	0	0	0	0	0	0.000992701	0.00194669	0	0	0	0	0	0	0
TTATTGCAGTAGGATT_5	0.136964	0.0211145	0	0.0306583	0	0.0417363	0.521328	0.008225	0	0	0.0669509	0	0	0	0.00556196	0	0.0299554	0	0	0	0	0.00757285	0.0029119	0.00546198	0	0	0	0.00353201	0	0.000179457
TTATTGCCATTCGATG_5	0	0	0	0.00860237	0	0	0	0.174602	0.0462172	0.0531118	0	0.0163436	0.0900159	0.661847	0	0	0	0	0	0	0	0	0.000186651	0	0	0	0.000222178	0	0	0
TTCAATCAGACCTTTG_5	0	0.00161057	0	0	0	0	0	0	0	0	0.902178	0.274621	0	0	0	0	0	0	0	0	0	0	0.0104037	0	0	0	0	0	0.00122601	0.000927954
TTCAATCCAAACTGCT_5	0	0	0.0070255	0	0	0	0	0	0	0	0	0	0	0.0568489	0	0.00966762	0	0	0	0	0	0	1.10033	0	0	0	0.0787454	0	0.00668666	0
TTCAATCCACCAGACC_5	0	0	0	0	0	0	0	0.0169005	0	0	0	0	0	0	1.17684	0	0	0	0	0	0	0	0	0	0	0	0	0	0	0
TTCAATCCACTCAGAT_5	0	0	0	0.42799	0	0.127362	0	0	0	0.00976592	0.0426879	0	0	0	0	0	0.0028868	0	0	6.79496e-05	0	0	0	0	0	0.54247	0	0	0.00210695	0
TTCAATCCAGAACCGA_5	0	0.0297799	0	0.0806292	0	0	0	0.0160849	0	0.038929	0.0358619	0	0.0910561	0	0	0	0.0475403	0	0.657659	0.00171353	0.00272539	0	0	0	0.00639558	0	0	0.000578357	0	0
TTCAATCGTTTCGTGA_5	0	0	0	0.156953	0	0	0	0.203996	0	0.105968	0.0355809	0.0553379	0.605223	0	0.00433048	0	0	0	0	0.00554362	0	0	0.00225846	0	0.0100601	0	0.000745007	0	0	0
TTCAATCTCGACCAAT_5	0	0	0	0	0	0.810647	0	0	0	0.138335	0.176889	0.0248073	0	0	0	0	0.0461888	0	0	0	0	0	0	0	0	0	9.67235e-05	0	0.000163333	0
TTCAATCTCGGCTGGT_5	0	0.249643	0	0.153478	0	0.00779682	0	0.150087	0	0.102772	0.00981116	0	0.100182	0.0721181	0	0.00178683	0	0.0033048	0	0	0	0.0144043	0.00178191	0.00904733	0.000654051	0	0.00165948	0	0	0
TTCACCGCAAATGCGG_5	0	0.068249	0	0.198361	0	0	0	0.179349	0.00728209	0	0.0461607	0.0316482	0	0	0	0	0.023935	0.0197726	0	0.0126298	0.0304514	0.516128	0	0.00131755	0	0	0	0.00190149	0	0
TTCACCGCACTTGACA_5	0	0.0122066	0	0	0	0	0	0	0	0	0	0	0	0.00372019	0	0	0.658094	0	0	0.467275	0	0	0.00113224	0.000255897	0	0	0	0.000369735	0	0
TTCACCGGTCCTGGGT_5	0	0	0	0.933778	0	0	0	0.260369	0	0.052545	0.0563639	0.00458309	0	0	0.0265372	0.00104206	0	0	0	0.00912965	0	0.0450124	0	0	0	0	0	0	0	0
TTCACCGGTGTCTTGA_5	0	0.202614	0	0.117435	0	0.013678	0.0213617	0	0	0	0	0	0.184946	0	0	0.000714306	0	0.00607154	0.159634	0	0	0.0116828	0.00593023	0.00213654	0	0.0355557	0	0	0.00104971	0
TTCACCGGTGTTCCTC_5	0.232056	0	0.473204	0	0.00569211	0	0.0290958	0	0.00190327	0.00279637	0.0116962	0.00703689	0	0.0567362	0.00309723	0	0	0.0395337	0.0170401	0.00308428	0.0134015	0	0.00161888	0.00449976	0.00364267	0	0.00156073	0	0	0.000262757
TTCACCGGTTCTAAGC_5	0	0	0	0.0475348	0	0.164372	0	0	0	0.665524	0.0280261	0	0	0.0703651	0	0.000974576	0.0265027	0.0233966	0	0	0	0.0117887	0	0.00936031	0	0.000443933	0.000618995	0	0.000158701	0
TTCACCGTCGGCTGGT_5	0	0	0	0.0925799	0.00915736	0	0	0.486132	0	0.0646817	0	0	0.395935	0.00830384	0.0357954	0	0	0	0.0108922	0.00233999	0	0	0	0	0	0	0.00380732	0	0	0
TTCACCGTCGGTGAAG_5	0	0.144543	0	0.099316	0	0	0	0.283217	0	0.116126	0	0	0.0881225	0.183175	0.00209565	0	0	0	0	0.00117214	0	0.0026782	0.00203123	0.0117009	0	0	0.00110486	0	0.00086708	0.000478275
TTCACGCAGAGGCGGA_5	0	0.410482	0	0.136214	0	0.0702532	0	0.0312487	0	0.0955908	0.0126141	0	0.0619306	0	0	0	0	0	0	0.00130156	0	0.00484843	0.000102992	0.00479343	0	0	0	0	0	0
TTCACGCAGGACACTG_5	0	0	0	0.675618	0	0	0.00112553	0.43968	0	0	0	0	0	0	0.00987676	0.00133893	0.0178068	0	0.00399626	0.0101101	0	0	0	0	0	0.0219194	0	0	0	0
TTCACGCAGGGAGAAT_5	0	0.208911	0.039961	0.187612	0	0.00081728	0	0.0615199	0	0.0894209	0.0318084	0	0.0809348	0	0	0	0.0200666	0	0.00552441	0.00389123	0	0	0.00511523	0.247175	0	0	0	0	0	0
TTCACGCCACATCATG_5	0	0	0.0230449	0	0.100165	0	0	0	0.106638	0.0325889	0	0.0801975	0	0.0336158	0.222352	0	0	0	0	0	0.357895	0	0.00234989	0	0	0	0	0	0	0.00383759
TTCACGCCAGCTGGTC_5	0	0	0.0373785	0.024989	0.0173618	0.640798	0.0434975	0.0132032	0	0	0.00734795	0	0	0.0165678	0	0.00723597	0.00763344	0	0.00371401	0.00794997	0.00327978	0	0.00493146	0.00643195	0.0334981	0	0.000181077	0.000692773	0	4.00603e-05
TTCACGCCAGGAAGTC_5	0	0.00873321	0	0.0492103	0	0	0	0	0	1.04672	0.0407957	0.024656	0	0	0.0971559	0	0.0215131	0	0	0.00643779	0	0.00717104	0	0	0	0.00192075	0	0	0	0.0100763
TTCACGCGTCTGATCA_5	0	0	0	0.184548	0	0	0	0	0	0	0.0242396	0	0	0	0	0	0.0203279	0	0	0.0141188	0	0.709263	0.00404578	0	0	0	0	0	0	0
TTCACGCGTTCTCGCT_5	0	0.0710447	0	0.0410639	0	0.0409259	0	0.589944	0	0.0704557	0.00831998	0	0.0526354	0.0027222	0.0131723	0.00399074	0	0.00142369	0	0	0	0.00211286	0	0.00220567	0.00827585	0	0	0	0	0
TTCACGCTCACGAGGA_5	0.79992	0.276401	0	0	0	0.0469185	0	0	0	0	0	0	0	0	0	0	0.00191743	0	0	0.00237182	0	0.00465627	0	0.015161	0.0171451	0.00105418	0	0.000385618	0.00121663	0
TTCAGGAAGACATAAC_5	0	0	0	0	0	0	0	0	0	0.409053	0.00514997	0	0.0096297	0.217724	0.022033	0.0060103	0	0.0190928	0	0.00573294	0.505855	0	0.00674696	0	0	0	0	0	0	0.000880422
TTCAGGAAGCTCTGTA_5	0	0	0	0.916994	0	0	0	0	0.0204912	0	0.0290833	0.00911194	0.0585824	0	0.0079602	0	0.00174967	0	0.00398159	0.00121211	0.00554472	0	0.0042974	0	0	0.0586608	0	0	0	2.88479e-05
TTCAGGAAGCTGTTCA_5	0	0	0	0.00445327	0	0.0852211	0.398759	0	0	0	0.212649	0	0	0	0	0.0147667	0.0614679	0	0	0	0.133511	0	0.000346958	0.00128902	0	0.00131148	0	0	7.91289e-05	0
TTCAGGACAAAGGTTA_5	0	0.308918	0.00267883	0.161101	0	0.0551702	0	0.122052	0	0.0764369	0.033801	0	0.0724357	0	0	0.00815568	0.0467203	0	0	0.000151972	0	0.0256299	0	0.0110862	0	0	0	0	0	0
TTCAGGACAGGTATGG_5	0	0.0527714	0	0.518256	0	0.122767	0.0593867	0	0	0	0	0	0	0	0	0	0	0.0248273	0	0	0	0.0343415	0	0.00318372	0.000176217	0.21165	0	0.00042792	0	0
TTCAGGAGTCCGAAAG_5	0	0	0	0.0124183	0	0	0	0	0.00863976	0.0118187	0	0	0	0.0099183	0	0	0.523997	0	0	0.548462	0	0.0135166	0.00245074	0.00465178	0	0	0	0	0	0
TTCAGGAGTCTGTGCG_5	0	0.0177212	0	1.01289	0	0.0122779	0.00447271	0	0	0	0	0	0	0	0	0.00741724	0	0	0	0	0	0	0.000792242	0.0404138	0	0	0	0.00134633	0	0
TTCAGGATCAGAGCGA_5	0	0	0	0.180504	0	0.10137	0	0	0	0	0.0518293	0	0	0	0	0	0.039823	0	0	0	0	0.839854	0	0	0.0346467	0	0	0.0650935	0	0
TTCAGGATCATCACCC_5	0.00034425	0	0.0167298	0.545045	0	0	0	0.428105	0.00812986	0	0	0.00169919	0	0	0.0127777	0	0	0	0	0.00352509	0	0.0126159	0	0	0.0487929	0.00599226	0	0	0	0
TTCAGGATCATCTCTA_5	0	0	0	0.135901	0	0	0	0	0	0	0	0	0.450252	0.635046	0	0	0	0	0.00866717	0	0	0	0	0	0	0.22307	0	0	0	0.0034894
TTCAGGATCCACGAAT_5	0	0	0	0.95341	0	0	0	0.139527	0.0182088	0.0154393	0.0194172	0	0	0.0547382	0.00272769	0.00170957	0	0	0	0	0	0.0588593	7.92549e-05	0	0	0.00381975	0.000795754	0.00543985	0	0.00529003
TTCAGGATCGATGCTA_5	0	0	0	0.102469	0	0	0	0.373429	0	0.0573511	0.0335459	0.000123663	0.554944	0	0.0259376	0	0	0	0	0.00153168	0	0.00598803	0.00404964	0	0	0	0.00141241	0	0	0
TTCAGGATCGCTATTT_5	0	0	0	0	0.010786	0	0	0.542086	0.0181654	0.00650973	0	0	0	0.380434	0.0102141	0	0	0	0	0	0.046483	0	3.403e-05	0	0	0	0.00180927	0	0	0
TTCAGGATCGGTTGTA_5	0	0	0	0.0950108	0	0	0.00400231	0.13059	0	0.023311	0.0331915	0	0	0	0	0	0.0204592	0	0.568204	0.00893605	0	0	0.00156887	3.44788e-05	0	0	0	0	0	0
TTCATGTAGAAGCCTG_5	0	0	0	0.258647	0	0	0	0	0	0.0215845	0.00436916	0	0.0190179	0	0	0	0	0	0.0801074	0.0121647	0	0.0568216	0.00477541	0	0	0.609999	3.42594e-05	0	0	0
TTCATGTCAAATGGCG_5	0	0	0	0.426763	0	0	0	0	0	0.0297891	0.0426213	0	0.0647347	0	0	0	0.0133464	0	0.0357438	0.00214007	0.00178164	0.00439477	0.0098511	0.0162681	0	0.226796	0	0.000945514	0	0
TTCATGTCACTAGAGG_5	0.00417063	0	0	0.0552629	0	0.809082	0	0	0	0.0909597	0.0688277	0	0.0145248	0	0	0	0.0320987	0	0	0	0.00528274	0	0	0.008171	0.00112811	0	0	0.0003466	0.00935121	0
TTCATGTCATGAGATA_5	0	0	0	0.038156	0	0.316522	0	0	0	0.584416	0.000125247	0	0	0	0	0.00305087	0	0.000411962	0	0	0.0195914	0.017162	0	0.0751506	0.0400088	0.00650265	0	5.04909e-05	0.000101784	0
TTCATGTTCATCGCTC_5	0.00604718	0.00446348	0.00372354	0.165639	0	0.0747999	0	0	0	0	0.0196037	0	0.496067	0	0	0	0	0.00340851	0	0.00295746	0	0	0	0	0	0.00490719	0.00137307	0.00028984	0	0
TTCATGTTCCACATAG_5	0	0	0	0.0497524	0	0	0	0.0241575	0	0.6761	0.0281779	0.0226614	0	0	0.391173	0	0	0	0	0	0	0.00586329	0.00142515	0	0	0	0	0	0	0.00705957
TTCATTGAGAGGATCC_5	0	0	0	0	0	0	0	0.0219896	0	1.00905	0.0276509	0	0	0.0253261	0.0517189	0.00157013	0.0391054	0.012509	0	0	0	0	0.00410017	0	0	0	0.00144902	0	0.000242784	0.00739078
TTCATTGCAAACCATC_5	0	0	0	0	0.174789	0	0	0	0	0	0.155822	0.453864	0	0.150907	0.0068781	0	0	0	0	0.00203165	0.0122238	0.00105089	0.00993027	0.000596009	0.0940719	0	0	0	0	0
TTCATTGCAGAATCGG_5	0	0	0	0	0	0	0	0.494991	0	0.0214626	0	0	0.761388	0	0.0350326	0	0	0	0	0.0002678	0	0	0	0	0	0	0	0	0	0
TTCATTGCAGGTCAAG_5	0	0	0.0209241	0	0.000779428	0.0251833	0.0131815	0	0	0.00691495	0.733739	0	0	0.0153818	0	0.00886883	0.0314485	0.0215131	0	0	0.0780088	0	0.00114518	0.00517311	0	0	0	0	3.21414e-05	0.000248993
TTCATTGTCCCGAACG_5	0.105576	0.213609	0	0.0156479	0	0.0287937	0.384403	0.0118548	0	0	0	0	0	0	0.00255125	0	0.0194598	0	0.00119181	0	0.00134604	0.00736809	0	0.0173582	0	0	0	0.002109	0.000420162	0
TTCCAATAGCGATTCT_5	0	0	0	0.0261498	0	0	0	0.0278917	0	0	0	0	0	0	1.22125	0	0	0	0	0	0	0	0	0	0	0	0	0	0	0
TTCCAATTCAATCAGC_5	0	0	0	0	0	0	0	0	0	0.698032	0	0	0	0.121753	0.132596	0	0.0260065	0.018344	0	0.00205754	0	0	0.0151913	0	0	0	0	0	0	0.010516
TTCCACGAGAGCAAGA_5	0	0	0	0.00792356	0	0.00476908	0	0.0472038	0	0	0.00241874	0	0	0	1.18057	0	0	0	0	0	0	0	0	0	0	0	0	0	0	0
TTCCACGAGATCCCAT_5	0	0	0	0.0139466	0	0	0	0	0	0	0	0	0.0403423	0	1.12601	0.0139609	0.00237451	0	0.00374453	0	0	0	0	0.00262151	0	0.00113446	0	0	6.13013e-05	0
TTCCACGCAACATCGT_5	0	0.240275	0	0.00566592	0	0.0488791	0.19794	0.00132879	0	0	0.0109238	0	0	0	0	0.0026534	0.247426	0	0	0	0	0	0	0.0088443	0	0	0.000680372	0	0.00113379	0
TTCCACGCACCTCGTT_5	0	0.0151813	0	0.0414244	0	0.193617	0.00448413	0	0	0.437408	0	0	0	0.0109987	0	0.000335502	0.00213765	0.00791066	0	8.72113e-05	9.88608e-05	0.0051051	1.8926e-05	0.0192479	0.000200475	0.000368906	0	0.00170229	0.000127066	0
TTCCACGTCCATGCAA_5	0	0	0	0.00806475	0	0	0	0.0340774	0	0.319515	0.0177553	0	0	0	0.920334	0	0.0125945	0	0	0.000778595	0	0	0.00797471	0	0	0	0.00263673	0	0	0.0157939
TTCCGGTAGATCGCTT_5	0	0.0265228	0	0	0	0	0.0310176	0	0	0	0	0	0	0.0179966	0	0	0.0596569	0	0	0.0207422	0	0	1.22695	0	0.00757012	0.000859219	0	0	0	0.000533002
TTCCGGTAGCGGATCA_5	0	0.130001	0	0	0	0.0468722	0.190408	0	0	0.0070209	0.0590985	0	0	0	0	0	0.429319	0	0.000315187	0	0	0	0	0.00501576	0.00583692	0.000185235	0	0	0.000469339	0
TTCCGGTAGTCTACCA_5	0	0.0579968	0	0.0619815	0	0	0	0.0137196	0	0.567278	0.0246773	0	0	0.172784	0.0111604	0	0.00628872	0	0	0.0035153	0.0385048	0.00941751	0.00141737	0	0	0	0.000437977	0.00043587	0.000707878	5.02721e-05
TTCCGGTCAACAAGAT_5	0	0.0281692	0	0.171452	0	0.00299192	0	0	0	0	0.0116153	0	0.262122	0	0	0	0	0.012851	0.256906	0	0	0	0.010757	6.52199e-05	0	0.0620881	0	0	0.00222303	0
TTCCGGTGTTAAGACA_5	0.0105497	0.140638	0	0	0	0.0906587	0.197811	0	0	0	0.0478549	0	0	0	0.000321651	0.000449939	0.263402	0	0	0	0.00280724	0	0	0.119149	0	5.66759e-05	0.000304647	0	0.000195663	0
TTCCGGTTCACTTTGT_5	0	0	0	0.226533	0	0	0	0.031743	0	0.0259762	0.0231662	0	0	0	0	0	0.0213567	0	0.262117	0.0265218	0	0.00470353	0	0.0122708	0.00197872	0.449112	0	0	0	2.80252e-05
TTCCGTGAGGTAGCAC_5	0	0.314409	0	0.153527	0	0	0	0.266399	0	0.0822904	0.0235977	0.00981695	0.0677383	0	0	0.00201961	0	0	0	0.000550383	0	0	0	0.000665075	0	0	0.001352	0	0	0
TTCCGTGCATCCTGTC_5	0	0	0.0291747	0	0.00485861	0	0	0	0.00515337	0	0	0.0613024	0	0	0	0	0	0	0.00347711	0.931511	0	0	0	0.00491604	0.00474833	0.000735479	0.0011835	0.000365667	0	0
TTCCGTGCATTACGGT_5	0	0.364408	0	0.18458	0	0.0511081	0	0	0	0	0	0	0	0	0	0	0	0	0	0	0	0.241888	0	0.00761765	0	0.00465179	0	0	4.56094e-05	0
TTCCGTGGTACACGTT_5	0	0.264823	0	0.00050346	0	0.0481815	0.177886	0	0	0	0.0245597	0	0	0	0	0	0.354455	0	0.000731706	0	0	0.000535071	0	0.006364	0.000595103	0.000676322	0	0	4.23343e-05	8.09705e-06
TTCCGTGTCACTTTGT_5	0	0	0	0.338182	0	0	0	0.521571	0	0	0	0	0	0.412036	0	0	0	0	0.0346759	0	0	0	0	0	0	0	0.0024367	0	0	0.0030572
TTCCGTGTCAGCAATC_5	0	0	0.0488793	0	0.0934193	0	0	0	0.128655	0	0	0.0415521	0	0.0901883	0.486064	0	0	0	0	0	0.0135953	0	0	0.00152274	0.0336374	0	0	0	0	0
TTCCGTGTCATACAGC_5	0	0	0.0179772	0	0.0116194	0	0	0	0	0	0	0	0	0.0248815	0	0.0656664	0	0	0	0	0	0.0440867	0.237429	0	0	0	0.59176	0.00153957	0	0
TTCCGTGTCGAACACT_5	0	0.37699	0	0.164817	0	0.000175446	0	0.302083	0	0.122629	0.0298233	0	0.0478158	0	0	0	0	0	0	0.00237584	0	0.0157195	0.00375961	0.00102882	0	0	0	0	0	0
TTCCGTGTCGTTCCTG_5	0	0.0142672	0	0.0658814	0	0.273287	0.00360514	0	0	0.455739	0	0	0	0	0	0	0.0231181	0.00855862	0	0.00226421	0	0.022203	0	0.0116754	0	0.0018658	0	0.00268609	6.59677e-05	0
TTCCTAAAGCAAACAT_5	0	0.00750318	0	0.0340702	0.00143003	0.236772	0.0334652	0	0	0.427946	0	0	0.0176721	0	0	0	0.0884983	0.0320746	0.00260049	0.00630805	0.000790176	0.0111879	0	0.0387879	0	0	0	0.00223802	0	0
TTCCTAACATACCGTA_5	0	0	0	0	0	0	0	0.591578	0.0843834	0	0	0	0.472574	0.0148325	0	0.00326219	0	0	0	0	0	0	0.0027599	0	0.0146534	0	0.00012997	0	0	0
TTCCTCTAGACTCAAA_5	0	0.278901	0	0.174201	0	0.0192428	0	0	0	0	0	0	0	0.0149592	0	0	0	0.00624353	0	0	0	0.175404	0	0.167079	0	0.00851606	0	3.11407e-05	0	0
TTCCTCTCATGCAGGA_5	0	0.0101199	0	0	0	0	0	0	0	0	0	0	0	0	0	1.44075	0	0	0	0	0	0	0	0	0	0	0.0252052	0.000448951	0.000749645	0.000329576
TTCCTCTGTTATAGAG_5	0	0.0570459	0.0281599	0.0681001	0	0.0487952	0	0	0	0	0.000953506	0	0.563976	0	0	0.000295063	0	0	0	0	0.000936912	0	0	0.0163105	0	0	0	0	0	0
TTCCTCTTCGCGTAGC_5	0	0.130559	0	0	0	0.00466294	0	0.610323	0.0557456	0	0	0	0.0111908	0.0133284	0.0114372	0	0	0.0128855	0	0	0	0	0.00505041	0	0.13181	0	0	0	0	0
TTCCTCTTCGCGTGCA_5	0	0	0.00340069	0.552297	0	0	0	0.501842	0	0	0.000399027	0	0.00432995	0	0.00785622	0	0	0	0.0233902	0	0	0	0	0	0	0.0177463	0	0	0	0
TTCCTTCAGAGAGGTA_5	0	0.258757	0	0.176167	0	0.066867	0	0.0397237	0	0.0877382	0.0209411	0	0.143483	0	0	0	0	0	0	0	0	0	0	0.00582569	0	0	0	0	0	0
TTCCTTCAGTTAACGA_5	0	0	0.0199666	0	0.0566861	0	0.0170161	0	0.378816	0.0997998	0	0.0419137	0	0	0.367409	0	0	0	0	0	0.015547	0	0	0.00162946	0	0	0	0	0	0
TTCCTTCCATGAGATA_5	0	0.00450119	0	0.0712305	0	0.178579	0	0	0	0.566032	0	0	0	0	0	0.00177745	0.00593227	0	0	0.0129641	0	0.00448474	0	0.00740083	0.00216169	0.000960266	0	0.00382917	0	0
TTCCTTCGTGGGCTTC_5	0	0.0127487	0	0.0827662	0	0.307419	0.0232405	0	0	0.431556	0	0	0	0	0	0	0.00486791	0.000966581	0	0	0	0.031762	0	0.00895517	0	0.00353033	0.000551306	0.000778978	5.64529e-05	0
TTCCTTCGTGTAAACA_5	0	0	0.00856426	0.0146645	0	0	0	0.00253338	0	0.0776974	0.0392937	0	0	0	1.11495	0.00307095	0	0	0	0	0	0.0309639	0.0194499	0	0	0.00993786	0	0	0	0.0124125
TTCCTTCTCTCCACTG_5	0	0.0960455	0	0.31119	0	0	0	0.392496	0	0.0680077	0.0102868	0	0.0309668	0	0.00643627	0	0	0	0.00668514	0.000587237	0	0.00222732	0.00418525	0.0103902	0	0	0.00127079	0	0	0
TTCGATTAGCGCAATG_5	0.000270026	0	0	0	0	0.0084963	0	0	0	0	0.321326	0.65465	0	0	0.00612569	0	0.0228302	0	0	0	0	0.0239175	0	0.00721523	0.0621782	0	0	0	0	1.62329e-05
TTCGATTAGTCGGCAA_5	0.00344896	0.0357342	0	0	0	0.0563047	0	0	0	0	0.0112544	0	0.523853	0	0	0.00288271	0.0147565	0.0562576	0.167233	0	0	0	0	0.0216618	0.0164927	0.0510429	0	0	0.00227129	0
TTCGATTCAAACCGGA_5	0	0	0	0.865415	0	0	0	0.260913	0	0.0184322	0.0468356	0.0166041	0	0	0.0141903	0	0.0195395	0	0	4.13092e-05	0	0.0335181	0	0	0	0	0	0	0	0
TTCGATTCAAAGCGTG_5	0	0	0.00161447	0.0299751	0	0.793251	0	0	0	0.0722682	0.150704	0	0	0	0	0	0.0684125	0	0	0	0	0	0	0.00538442	0	0	0	0	0	0
TTCGATTCATGACAAA_5	0	0.0195927	0	0	0.120752	0.57779	0.149607	0	0.0685095	0.0166555	0.0138049	0.113896	0	0.0188388	0	0	0.00223511	0.0316684	0	0	0.0278297	0	0	0	0	0	0	0.00108261	0	0
TTCGATTTCCAACTGA_5	0	0	0	0	0	0	0	0	0.00320243	0	0.00851472	0	0	0	0.0016074	0	0.535419	0	0	0.424628	0	0.0104587	0.00173919	0	0.00104292	7.30751e-05	0	0	0	0
TTCGATTTCCCTCTAG_5	0	0	0	1.16601	0	0	0	0	0	0	0.0334631	0	0	0	0	0.00493847	0	0	0.00579061	0	0	0	0	0	0	0	0	0	0	0
TTCGCTGAGGTAAAGG_5	0	0	0.000177981	0.0219624	0	0.108915	0.00105473	0	0	0.358654	0	0	0.0229155	0.117943	0	0.00403383	0.0102313	0.0186692	0	0	0.00991029	0	0.00434395	0.030993	0.00130221	0	0	0.000156112	0.000190614	0
TTCGCTGCAAAGGCAC_5	0.00423445	0	0.0716443	0	0.105071	0	0	0	0.0689761	0.116746	0	0.0317433	0	0.227058	0.387944	0	0	0	0	0	0	0	0	0	0.00652409	0	0	0	0	0
TTCGCTGTCCCGTTGT_5	0	0.356746	0	0.188646	0	0.0110613	0	0.108995	0	0.099385	0.021601	0	0.0843324	0	0	0	0	0	0	0	0	0.0116	0.00101615	0.00275214	0	0	0	0	0.000311773	0
TTCGGTCAGCGAGAAA_5	0	0	0	0.800784	0	0.00566337	0.0309819	0.185631	0	0.0138137	0.0751799	0	0	0	0.000168639	0	0.0169975	0	0	0.00775512	0	0.0189281	0	0	0.0280408	0.00772794	0.0008882	0	0	0
TTCGGTCAGCGTTGTT_5	0	0.374216	0	0.0780472	0	0	0	0.353531	0	0.0292727	0.00628468	0	0	0	0.000682395	0	0	0	0	2.59105e-05	0	0.00975046	0.000948685	0.000918112	0	0	0	0	0	0
TTCGGTCAGTAACGTA_5	0	0	0	0	0	0.116787	0.367544	0	0	0	0.685064	0	0	0	0	0.00891554	0.0258003	0	0	0	0	0	0	0	0.0232069	0	0	0	0	0
TTCGGTCGTAACCCGC_5	0	0	0	0	0.0639778	0.00709467	0	0.0402416	0	0	0.0202222	0	0.0175435	0	1.134	0	0.00516677	0	0	0.00822888	0	0	0.0268029	0	0	0	0.0056874	0	0.000315801	0.0209337
TTCGGTCGTAGAAACT_5	0	0	0	0	0	0	0	0.560031	0.00693268	0.046774	0	0	0.0901213	0.205249	0.000324432	0	0	0.0218253	0	0	0	0	0.00239051	0.000618789	0.0217241	0.00565845	0	0	0	0
TTCGGTCGTCACTTCC_5	0	0.00057777	0	0	0	0	0	0	0	0	0	0	0	0	0.000605542	1.28972	0	0	0	0.00116166	0.0310089	0	0	0	0	0	0	0	0	0
TTCGGTCTCTAACGGT_5	0	0.305494	0	0.146307	0	0	0	0.340036	0	0.0797178	0.0135011	0	0.0316233	0	0.0101067	0	0	0	0	0.000354361	0	0.00228696	0.000433688	0.00152765	0	0	0.000469751	0	0	0
TTCGGTCTCTACTCAT_5	0	0	0	0	0	0.0489331	0.139263	0	0	0	0.760556	0	0	0.0250326	0	0.00823425	0.0108906	0.0105349	0	0	0.0293961	0	0.00276679	0	0	0	0.000821861	0	0.000719882	0
TTCTAACAGCAGGCAT_5	0	0	0.00900065	0	0.14892	0	0	0	0	0	0	0.430754	0	0.295019	0	0	0	0	0	0	0.0450043	0	5.63678e-05	0	0.0461279	0	0	0	0	0
TTCTAACAGCCACAAG_5	0	0.206259	0	0.170901	0	0.0387106	0	0.188383	0	0.137466	0.0277022	0	0.0848611	0	0	0	0.00317942	0	0	0.00583924	0	0.0019765	0.001202	0.000682858	0	0	0	0.00261833	0	0
TTCTAACCACGACTAT_5	0	0	0	1.08803	0	0	0.00634743	0	0	0	0.0141362	0	0	0	0	0	0	0	0	0	0	0	0	0	0	0	0	0	0	0
TTCTAGTAGCAGGCAT_5	0	0.147771	0	0.112122	0	0.0189693	0.0128811	0	0	0	0	0	0.148045	0	0	0	0	0	0.13419	0	0	0.0152786	0.00764384	0.0127363	0	0.0237468	0	0	0.000470472	0
TTCTAGTCAATTTCGG_5	0	0	0	0	0	0	0	0	0	0	0.468875	0.691806	0	0	0	0	0	0	0	0.00960649	0	0	0.00123599	0.00336053	0.0895405	0	0	0	0	0.000199415
TTCTAGTCAGCGCTTG_5	0	0	1.03028	0	0	0	0	0	0	0	0	0	0.00346777	0	0	0	0.0134011	0	0.00274815	0.00178627	0.0289206	0.0284734	0.00589121	0	0.011219	0	0	0	0.00112464	0
TTCTAGTCAGTCAACT_5	0	0	0	0	0	0	0	0	0	0.00326434	0.0998772	0.000825594	0	0	0.0014661	0	0.762876	0	0	0.211135	0	0	0	0	0	0	0	0	0	0
TTCTAGTGTTATGGTC_5	0	0.00201969	0	0.0391118	0	0.107957	0	0.00554885	0	0.722767	0.0148067	0	0.000469823	0	0	0	0.00858436	0.0030008	0	0.00158123	0	0	0.000862552	0.0144029	0.00440528	0	0	0.00154427	0	0
TTCTAGTGTTGCGTAT_5	0	0.00173233	0	0	0.0342585	0	0	0	0	0	0	0	0	0	1.08381	0	0	0	0	0.00059946	0	0.00621293	0	0	0	0	0	0	0	0
TTCTAGTGTTTACGTG_5	0	0.0165228	0	0.0141217	0	0	0	0.0989442	0	0.188876	0.0339251	0	0	0	0.736237	0	0	0	0	0.00285659	0	0.00100241	0	0	0.00153883	0	0	0	0	0.025761
TTCTAGTTCAAGCCTA_5	0	0.524338	0	0.127172	0	0.056637	0	0.0622303	0	0.0503333	0.0142834	0	0.0461233	0	0	0	0.00480964	0	0	0	0	0.00300305	0	0.00239573	0	0	0	0	0	0
TTCTAGTTCACGGGAA_5	0	0.0774813	0	0.0243955	0.028315	0.0130994	0	0.0341853	0	0.00258704	0.146092	0.0188007	0.00424201	0.00843428	0.00490333	0	0.182359	0	0.00965099	0.0468123	0	0.0144827	0.000134702	0	0.0283453	0.0058621	0	0	0	0
TTCTCTCAGAAGTCTA_5	0	0	0	0	0	0	0	0	0.012019	0	0.0252319	0.017761	0	0	0	0	0.198492	0	0	0.670089	0	0.00341329	0	0.00126362	0	0	0	0	0	0
TTCTCTCAGAATACAC_5	0	0	0	0	0	1.06662	0.296067	0	0.142069	0	0.0638318	0.244118	0	0.0117302	0	0.00221984	0.00779187	0	0	0	0	0	0	0	0.104876	0	0	0	0	0
TTCTCTCAGTATGTAG_5	0.00253641	0.125128	0.00114422	0	0	0.0712508	0.021109	0	0	0.0183984	0.0115866	0.00252308	0	0.00676365	0	0.00339006	0.607228	0.0014884	0	0	0.00374061	0.00552682	0.000216013	0.00122174	0.00620554	0.00425467	0	0.0010511	0	0
TTCTCTCCAATAGTGA_5	0	0.188175	0	0.127932	0	0.0145295	0.0632421	0.399387	0	0.0951078	0.00369141	0	0.026655	0	0.00206597	0.00876074	0.0181571	0	0	0.00172796	0.00758658	0	0.00130692	0.00100189	0	0	0	0	0	0
TTCTCTCCAATCGCAT_5	0	0	0	0	0	0	0	0.340348	0	0	0	0	0.554744	0	0.127634	0	0	0	0.142243	0	0	0	0	0	0.0253683	0.028609	0	0	0.00176312	0
TTCTCTCCAATGAACA_5	0	0.0983434	0	0.153802	0	0.0189143	0	0	0	0	0.0108913	0	0.193006	0	0	0	0	0.00150876	0.257601	0	0	0.000413843	0.00320934	0	0.00418972	0.0287387	0	0	0	0
TTCTCTCCAGAGATGC_5	0.687567	0.00946988	0.167336	0.01098	0	0	0	0	0	0	0.0021993	0	0	0	0	0	0.0390048	0.00490764	0	0	0	0	0	0.000341321	0	0	0	0	0.000115279	0
TTCTCTCCATGGAGAC_5	0	0	0.0159847	0.968561	0	0	0	0.00901772	0	0	0.0197035	0	0	0	0.00608014	0.00129885	0	0	0	0.000236831	0	0.0191965	4.48227e-05	0	0	0	0.0014157	0	0	0
TTCTCTCGTCTCGACG_5	0.164948	0	0.192025	0	0	0	0.040396	0	0	0	0	0	0	0.0283712	0.00451534	0	0.0142184	0.236939	0	0	0.290252	0	0.0106694	0	0.0228225	0	0	0	0.000526464	0
TTCTCTCGTTTGTTCT_5	0	0.169051	0	0	0	0.0399775	0.159139	0	0	0.00400414	0.0783464	0	0	0	0	0	0.397781	0	0	0	0	0	0	0.00861563	0	0	0	0	0.000645848	0
TTCTCTCTCACAAGAA_5	0	0.0134938	0	0	0	0	0	0.0209316	0	0.472718	0	0.0276306	0	0.272374	0.170002	0	0	0.0013656	0	0.00470212	0	0	0.00495352	0	0	0	0	0.000562943	0	0.00829363
TTCTGTAAGAAGCTCG_5	0.410871	0	0.260686	0	0	0.026718	0.0125282	0	0	0	0.0313127	0	0	0.0720963	0	0	0.00231499	0.0981825	0	0.00260615	0	0	0	0.00132425	0.0125632	0	0	0	8.79355e-05	0.00119297
TTCTGTAAGCCATTCA_5	0	0.434893	0.00204172	0.0910671	0.00959924	0.0281337	0	0.246797	0	0.054987	0.0119494	0	0.00575929	0	0	0.000144967	0.02521	0	0	0.000478506	0	0.0154278	0	0	0	0	0.000735589	0	0	0
TTCTGTAAGGTGAGAA_5	0	0	0	0	0.09379	0	0.0183693	0	0.0368758	0.419394	0	0.0765044	0	0.382442	0.0484646	0	0	0	0	0.0117644	0	0	0	0	0.00783781	0	0.000227563	0	0	0.00399208
TTCTGTAAGTCAGCCC_5	0	0	0	0	0	0	0	0	0	0	0	0	0	0	0	0	0	0	0	1.40067	0	0	0	0.00077064	0	0	0	0	0	0
TTCTGTACAAATTAGG_5	0.748505	0.0315799	0	0	0	0.0171546	0	0	0	0	0.0655684	0.00276498	0	0	0	0.0134877	0.016943	0	0	0	0	0.0246923	0	0	0.00391691	0	0	0	0	0
TTCTGTACAACAAGAT_5	0	0	0.00233293	0.0687576	0	0.0216703	0.0573034	0	0	0	0.0217136	0	0.00184194	0	0	0	0.00615217	0	0	0	0.0100779	0.937238	0	0.012012	0	0	0.017974	0	0	0
TTCTGTACATCGGAGA_5	0	0.150084	0	0	0	0.0386981	0.153823	0	0	0.0117391	0.132551	0	0	0	0	0	0.383633	0	0	0	0	0	0	0.0129834	0	0	0.00105093	0	0.000100973	0
TTCTGTAGTGGCTTAT_5	0	0	0	0	0	0	0	0	0	0	0.935779	0.140298	0	0	0	0	0	0	0	0.0302816	0	0	0.00189985	0	0.0144141	0	0	0	0	0
TTCTGTATCAATCTTC_5	0	0	0	0.107471	0	0	0	0.282153	0	0.0688599	0.00255864	0	0.58194	0	0.0245062	0	0	0	0	0.00476485	0	0.00286375	0.00857	0	0.0249151	0	0.000386883	0	0	0
TTCTTCCAGAGTTGAT_5	0	0	0.00886164	0	0	0	0.00740272	0	0	0.00990666	0	0	0	0.547241	0	0	0	0	0	0	0.22176	0.254613	0.00613944	0.186624	0	0.00675666	0.00681418	0	0	0
TTCTTCCAGATGGCGT_5	0	0	0	0	0	0	0	0.693198	0	0.0280668	0.0139758	0.00524474	0.494986	0	0.0194171	0	0	0	0.0189008	0	0	0	0	0	0	0	0	0	0	0
TTCTTCCAGGACAAGA_5	0	0	0	0.0266148	0	0.792012	0	0	0	0.075052	0.119659	0	0.015078	0	0	0.00489659	0.024444	0	0	0	0	0	0.000664266	0.0139462	0	0	0	0	0	0
TTCTTCCCAAATTAGG_5	0	0	0	0.0131484	0	0	0	0.0509183	0	0.81725	0.0554083	0.00755602	0	0	0.0442136	0	0.0437411	0	0	0	0	0	0.0068792	0	0.017204	0	0.00109752	0	0	0.00777687
TTCTTCCCACCATATG_5	0	0	0	0.0565501	0	0	0	0.380398	0	0.0413315	0.0388716	0	0.58887	0	0.0189818	0.00333549	0	0	0	0.0121298	0	0	0	0	0.00579964	0	0.00631035	0	0	0
TTCTTCCCAGGAGACT_5	0	0.0785764	0.00120637	0.184797	0	0.00620305	0	0.361511	0	0.0574108	0.0131119	0	0.118539	0	0	0.0011785	0	0.00907273	0	0	0.00511833	0	0.0114	0	0.00339137	0	0	0	0	0
TTCTTCCCATTCCTCG_5	0	0.450012	0	0.09983	0	0.00199805	0	0.153663	0	0.0778412	0.00922944	0	0.0444354	0	0	0.00172318	0	0	0	0	0	0.00375058	0.00134803	0.00804726	0	0	0.00124899	0	0	0
TTCTTGAAGCAAACAT_5	0	0	0	0.0969153	0	0	0	0.298784	0	0	0.0161891	0	0.105248	0	0.00848554	0	0	0	0.435123	0.00756777	0	0.00149437	0	0	0.00286879	0.0276065	0	0	0.0012435	0
TTCTTGAGTATCGTGT_5	0	0	0	0.0651744	0	0	0.0308311	0.0593843	0	0.00726276	0.0257699	0.0100382	0	0	0.000783998	9.87269e-06	0.0167921	0	0.707976	0.0020667	0	0	0.00907731	0.0121834	0.000526426	0.000894256	0	0.00629112	0.00233532	0
TTCTTGATCAGTGGGA_5	0	0	0	0	0	0	0	0.583763	0	0	0	0.00999898	0.810354	0.0106748	0.035294	0.00278772	0	0	0	0	0	0	0	0	0.0124292	0	0.00288082	0	0	0
TTCTTGATCTGAACGT_5	0	0.0102254	0	0.113468	0	0.0921412	0	0	0	0.615524	0.108629	0	0	0	0	0.0106205	0.0210542	0	0.0278623	0.00855313	0	0.0112562	0.00276781	0.0116153	0	0.00166057	0.00263385	0.00270819	0.000203725	0.000246572
TTGAACGAGGTGCTGA_5	0	0	0	0.135118	0	0	0	0	0	0	0	0	0.158034	0.203004	0	0	0	0	0.667758	0.00387939	0	0	0.00626269	0	0	0.00344291	0	0	0	0.0355184
TTGAACGAGTATAGGT_5	0	0.0497563	0	0.392457	0	0.0592828	0	0	0	0	0	0	0	0	0	0	0	0	0	0.00107411	0	0.516757	0	0.000950795	0.00402477	0	0	0	0	0
TTGAACGAGTCATCGT_5	0.619005	0	0.226308	0	0	0	0	0	0	0	0.00483937	0	0	0.0357163	0	2.54279e-05	0.0181222	0.0141197	0	0.000455904	0	0	0	0	0.0243957	0	0	0	0	0
TTGAACGCACACACGC_5	1.22824	0	0	0	0	0.0137281	0	0	0	0	0	0	0	0	0	0.0640563	0.0176849	0	0	0	0	0.00246223	0	0	0	0	0	0	0	0
TTGAACGCACAGCTTA_5	0.0172144	0	0.00524318	0.986145	0	0	0.0329119	0	0.00431003	0	0.0233496	0	0	0	0	0.00219593	0.0129611	0	0.0111552	0.0397837	0	0.045756	0	0.0232205	0.00110118	0.0123026	0	0	0	0
TTGAACGCAGAGCGTA_5	0	0.00177951	0	0	0	0	0	0	0	0.0145295	0.0587768	0	0	0	0	0	0.695162	0	0.000746897	0.249993	0.00297618	0	0	0.000982212	0	0.00163303	0	6.56055e-05	0	0
TTGAACGGTACTGTTG_5	0	0	0	0.990537	0.00486973	0	0	0.320292	0	0	0.00840919	0.00184441	0	0	0.0239812	0	0	0	0	0.00244178	0	0	0	0	0	0	0.00013984	0	0	0
TTGAACGGTGAGGCAT_5	5.80693e-05	0	0.0201392	0	0.0823276	0.00130858	0.0105475	0	0.375432	0.0103852	0	0	0	0	0.43354	0	0	0	0	0	0.00271869	0	0	0.00334494	0	0	0.00120327	0	9.86666e-05	0.00051026
TTGACCCAGTATTGCC_5	0	0.0115228	0	0.322116	0.0138638	0	0	0	0	0.0269583	0	0	0.00319823	0.188999	0.00232767	0	0	0.0124195	0	0.00201574	0.00297744	0.35832	0	0	0	0.00497195	0	0.00139286	0	0
TTGACCCCATAACGGG_5	0.000972113	0.0307192	0	0	0	0.0207963	0	0.242286	0	0.176301	0.0498933	0	0.482098	0.00885734	0	0.00802868	0.00590122	0	0	0	0.00126695	0.00376091	0.001076	0.00222143	0	0	0	0.000784971	0	0
TTGACCCCATAAGCAA_5	0	0	0.0024371	0.765335	0	0	0	0.30124	0	0.0119001	0.00995154	0.00869747	0	0	0.00642981	0	0	0	0	0.000156048	0	0.0221127	0	0	0	0	0	0	0	0.000165096
TTGACCCCATGTCAGT_5	0	0	0	0.0237686	0	0	0	0	0	0	0.597186	0.251624	0.0520988	0	0.00140699	0	0	0	0.0260953	0.018472	0	0.00859762	0.00531484	0.000245882	0.00740005	0.00149402	0	0	0	0
TTGACCCGTATCGAGG_5	0.764147	0	0.000858614	0	0	0.00402534	0	0	0	0	0.0270308	0	0	0	0	0.192469	0.0277612	0	0	0	0	0.00803316	0	0	0	0	0	0	0	0
TTGACCCGTCGGCTAC_5	0	0.142571	0	0	0	0	0	0.414385	0.0373828	0	0	0	0.104919	0.215324	0	0	0.00324914	0.029919	0	0	0	0	0	0	0.00164954	0.00568339	0	0.000299565	0	0
TTGACCCGTTCTATCT_5	0	0	0	0.425641	0.0538127	0	0	0	0	0.0615808	0	0	0.0183569	0.391447	0	0	0	0.0428223	0.00408098	0	0.00387487	0.171685	0	0	0	0	0.000669597	0	0.000555316	0
TTGACCCTCCAAGGGA_5	0	0	0	0	0	0	0	0	0.00421492	0.00221483	0	0	0	0	0	0	0.128571	0	0	1.00244	0	0.0112903	0	0.00294275	0	0	0	0	0	0
TTGACCCTCCGATAGT_5	0	0	0	1.3052	0	0	0	0	0.00734913	0	0.0404854	0	0	0	0	0.00297796	0	0	0	0	0	0	0	0	0	0.0424429	0	0	0	0
TTGAGTGAGAAATTCG_5	0	0	0	0	0	0	0	0.00828768	0	0	1.03125	0.126796	0	0	0	0	0	0	0	0.00697747	0	0.00153352	0.000537298	0	0	0	0.0014173	0	0	0
TTGAGTGAGACGGTTG_5	0.375756	0	0.416263	0	0	0	0.193537	0	0	0	0.00158423	0.00502189	0.00988204	0.0318573	0	0.0100956	0.0437226	0.0543903	0.0124255	0	0	0	0.00317732	0	0	0	0.00289746	0	0	0.00146529
TTGAGTGAGATTGTGA_5	0	0.0181322	0	0.090825	0.013299	0.0024253	0.0142125	0	0	0	0.0452294	0	0.174172	0	0.00121144	0	0.0135894	0	0.408022	0.0164928	0	0	0	0	0	0.0611294	0.000481676	0	0	0
TTGAGTGCACTCTGCT_5	0	0	0	0	0.0358234	0	0	0	0	0	0	0	0	0.0384877	0.00136408	0	0.317538	0	0	0.522042	0	0.00945871	0	0.00587758	0.00317061	0.00202774	0	0	0	0
TTGAGTGCAGTATGAA_5	0	0.133932	0	0	0	0.0401388	0.179795	0	0	0	0.0426472	0	0	0.00142949	0	0	0.425572	0	0.00620536	0	0	0	0	0.00728796	0.00781451	0.00158383	0	0.00455245	0	8.47762e-05
TTGAGTGCATCCGTTC_5	0	0.145461	0	0.199093	0	0.0997002	0.0666177	0	0	0	0	0	0.111579	0	0	0	0	0	0.193653	0	0.00227263	0.000808724	0	0.0155443	0	0.0598798	0	0.0136672	0.00783873	0
TTGAGTGGTAGTTACC_5	0	0	0.045046	0	0.141226	0	0	0	0.00896681	0	0	0	0	0.299114	0.513155	0	0	0	0	0.00299625	0.00607843	0	0	0	0	0	0.00404364	0	0	0
TTGAGTGGTCGCGTTG_5	0	0	0.0351908	1.10029	0	0	0	0.103865	0	0	0.0378399	0.00121232	0	0	0.015976	0	0.0355772	0	0	0.0112306	0	0.0656074	0	0	0.00848105	0	0	0	0	0
TTGAGTGGTCGTGGTC_5	0	0	0	0.0559343	0	0.114532	0	0	0	0.67112	0.0322012	0	0.0238308	0.045105	0	0	0.0328828	0.00925524	0	0	0.000860556	0	0	0.00211445	0	0	0.000817259	9.19076e-05	0.0012683	0
TTGAGTGTCGTCAAAC_5	0	0	0	0	0.0846714	0	0	0	0	0	0.480866	0.218768	0	0	0.00204236	0	0	0	0.00106689	0.0168018	0	0.0268434	0.000809293	0.00491973	0.0997724	0.00288982	0	0	0	0
TTGATGGAGACCGTTT_5	0	0	1.01621	0	0	0	0	0	0	0	0.030591	0	0	0.00214605	0.00167417	0.0242987	0	0	0	0	0	0	0	0	0.0956763	0	2.61336e-06	0	0	0
TTGATGGAGCGAACTG_5	0	0.009996	0	0.289697	0	0	0	0.0117437	0	0	0	0	0.182199	0.138892	0	0	0	0.0242936	0.304081	0.0107844	0	0	0.000621929	0.0127134	0.000974517	0.0477595	0	0.000558392	0	0
TTGATGGAGGATCACG_5	0.0922846	0	0.847721	0	0	0	0	0	0	0	0.0326218	0	0	0.0196143	0	0.0313312	0	0	0	0	0	0	0	0.000974765	0.00798134	0	0	0	0	0
TTGATGGCACAACGTT_5	0	0	0	0.00145449	0	0.144397	0	0.087568	0	0.304864	0.0896664	0.582822	0	0	0	0	0.0413959	0	0	0	0	0	0.00311509	0.00187925	0	0	0	0	0.000318137	0.000962781
TTGATGGCAGGGTCTC_5	0	0.268904	0	0.0216507	0	0	0	0.704332	0.00975599	0	0	0	0	0.00856224	0.0076006	0	0	0	0	0	0	0	0	0	0.00267064	0	0.000874379	0	0	0
TTGATGGCATAACTCG_5	0.021743	0.423319	0.0210082	0.0273668	0	0.0274641	0	0.0907112	0	0.146159	0.0330988	0.0114382	0	0.00533981	0	0.00584657	0.00664011	0	0	0.0281672	0.00331805	0	0	0.0268768	0.00217399	0	0	0	0.000328589	0
TTGATGGCATCACGGC_5	0	0.214342	0.0268174	0.180747	0	0.0552095	0	0.0847079	0	0.0494796	0.0158118	0	0.227338	0	0	0	0.00606667	0	0	0.00180662	0	0	0	0.000629769	0.00239809	0	0	0	0	0
TTGATGGGTCGATTAC_5	0	0	0	0.637953	0	0	0	0.529557	0	0	0.00647103	0.00856223	0	0	0.04089	0	0	0	0	0	0	0.0173768	0	0	0.0055986	0.016944	0.00172761	0	0	0
TTGATGGGTGACAACG_5	0	0.00983296	0	0.219394	0	0.236416	0	0.0307906	0	0	0.0439116	0.0250647	0.132377	0.0526233	0	0	0.00272866	0.00282255	0	0	0	0	0.0111453	0	0.00537672	0.224469	0	0.00854803	0	0.000276163
TTGATGGGTTATAGCC_5	0	0	0.0248959	0	0.0907068	0	0.037521	0	0.258227	0.0158574	0	0.0282461	0	0.0255979	0.345799	0	0	0	0	0	0.02302	0	0	0.0088885	0.0164641	0	0	0	0	0.000785117
TTGATGGGTTCGATTG_5	0	0.318889	0	0.120288	0	0.00605611	0	0.142859	0	0.0742769	0.0309504	0	0.112896	0	0	0	0	0	0	0	0	0.00955791	9.75976e-05	0.113926	0	0	0	0	0.000821111	0
TTGATGGTCATGTCAG_5	0	0	0	0.0379386	0	0.807153	0	0	0	0.053292	0.130176	0	0	0	0	0	0.0211195	0	0	0	0	0	0	0	0	0	0	0	0	0
TTGATGGTCGGCCAAC_5	0.780916	0	0.122129	0.0093428	0	0	0	0	0	0	0	0	0.00254123	0	0	0.0514719	0.0316316	0	0	0	0	0.000872247	0.00273298	0	0	0	0	0	0.00224165	0
TTGATGGTCGTAGCCG_5	0	0	0	0.108442	0.0436033	0.0289259	0	0	0	0.0160873	0.00998298	0.00747654	0.0119908	0.0175716	0.0177961	0.00589959	0.066969	0.00496639	0.0141122	0.0284347	0.00846255	0.548727	0.0074388	0	0	0.0290202	0.00514493	0	0	0
TTGCATTAGCATGAAT_5	0	0	0.638099	0	0.0748337	0	0	0	0	0	0	0	0	0.089244	0	0.246683	0	0	0	0.0045004	0	0.0126122	0.00183811	0	0.108354	0	0.0381652	0	0.000955513	0.0124683
TTGCATTAGGCTCAAG_5	0	0	0.00976418	0.742589	0	0	0	0.46507	0	0	0	0	0	0	0.0149522	0	0	0	0	0	0	0.00727168	0.00738762	0	0	0	0.00245399	0	0	0
TTGCATTAGTACCCTA_5	0	0	0	0.0379883	0	0	0	0.0114451	0	0	0.0265738	0	0	0	0	0	0.0613752	0	0	0.0236548	0	0.041874	0.0145917	0.00174832	0	0.989571	0.0033383	0.00750213	0	0.000415833
TTGCATTCAATGCTCA_5	0	0	0.0493031	0	0	0	0	0	0	0	0.418125	0.58761	0	0	0.0165059	0	0	0	0.00387598	0.0138914	0	0.00774746	0.00762033	0.00336138	0.0709591	0.000443515	0	0	0	0
TTGCATTGTCGCTTGG_5	0	0.49442	0	0.157482	0	0.00348664	0	0.051177	0	0.0746819	0.0133725	0	0.0474839	0	0	0	0	0	0	0	0	0.00204307	0	0.0141098	0	0	0.000829323	0	0	0
TTGCATTGTGACAACG_5	0	0.414888	0	0.137612	0	0	0	0.187751	0	0.0849662	0.0139058	0	0.0389646	0	0	0	0	0	0	0	0	0.00951583	0.00107126	0	0	0	0.00374616	0	0	0
TTGCATTTCGGACTTA_5	0	0	0	0	0	0.626714	0	0.0790447	0	0.181055	0.183165	0.169504	0	0	0	0	0	0	0	0	0	0	0	0	0.00393238	0	0	0	6.18362e-05	0
TTGCCTGCACAGTCAT_5	0	0	0.830659	0	0.0101659	0	0	0	0	0	0.0452843	0	0	0.0136338	0	0.230344	0	0	0	2.29865e-05	0	0	0	0	0.0863729	0	0.0254522	0	0.000366633	0.00149193
TTGCCTGCACCCTTAC_5	0	0	0	0	0	0	0	0	0	0	0.934172	0	0	0	0	0	0.0459377	0	0	0	0	0.00370655	0	0.00268025	0	0	0	0	0	0
TTGCCTGGTAAGGAGA_5	0	0	1.15251	0.00116269	0	0	0	0	0	0	0	0	0.00184423	0	0	0	0	0	0	0.000360607	0	0.00939528	0.00653171	0	0	0	0.00289664	0	0.0491166	0
TTGCCTGGTAAGTCAA_5	0	0	0	0	0	0	0	0.695358	0	0	0.00408502	0	0.538643	0	0.0267445	0.00154922	0	0	0	0	0	0	0	0	0.0383786	0.0183443	0	0	0	0
TTGCCTGGTTAAGAAC_5	0	0	0	0.0206449	0	0.653332	0	0	0	0.160824	0.220435	0.046823	0.0208545	0	0	0	0.0551635	0	0	0	0	0	0	0	0	0	0	0	0.000722672	0
TTGCCTGGTTGTGTTG_5	0	0	0.0357049	0	0.117783	0	0	0	0.006245	0	0	0.0419247	0	0.155923	0.532134	0	0	0	0	0	0.0676933	0	0	0.00249545	0.0281814	0	7.189e-05	0	0	0
TTGCCTGTCGGACGTC_5	0	0	0	0.0227001	0	0.839361	0	0	0	0.0815096	0.139194	0	0.0050259	0	0	0	0.0338187	0	0	0	0.0156011	0	0	0.00692974	0	0	0	0	0	0
TTGCCTGTCGTGTGGC_5	0	0.154265	0	0.12687	0	0.0269807	0	0.157555	0	0.112606	0.0151015	0.0201554	0.0731147	0.0556526	0	0.00259279	0	0.00885469	0.00815971	0.00127357	0.00109364	0.0105374	0.000724134	0	0	0	0	0	0	0
TTGCCTGTCTCTTAAC_5	0	0.00186817	0	0.011417	0	0.14215	0.00860229	0	0	0.351981	0.00415741	0	0.00209737	0.0943254	0	0	0.00246087	0.0164724	0	0.00263718	0	0.0213571	0	0.0240163	0.00662977	0.0068357	0.00498904	0.00365716	0.000336684	0
TTGCCTGTCTTCGTAT_5	0	0	0	0.0672756	0	0.108901	0	0	0	0.621232	0.0344795	0	0.00739725	0.067257	0	0	0.035081	0.00522342	0	0	0	0.020276	0	0.0019888	0	0.000228352	7.91233e-05	0.00317251	0.000221356	0
TTGCGTCAGGACTTCT_5	0	0.186468	0.0112794	0.0341112	0	0.0067544	0.0294811	0.49098	0	0.0262811	0.0147522	0	0	0.0163174	0.0386531	0	0.0467799	0	0.00753252	0.00355717	0	0	0.00883516	0.00216908	0	0	0	0.00230955	0.000246393	0
TTGCGTCGTATGAAAC_5	0	0.522751	0	0.0935034	0	0.0147639	0	0.0775282	0	0.175322	0.0154565	0.034912	0.11247	0	0	0	0.0134848	0	0	0	0	0	0	0.0175079	0	0.0103814	0.00499437	0	0	0
TTGCGTCTCAAGCTGT_5	0	0	0.00918614	0.560138	0.0197176	0	0	0.109062	0.011163	0	0.0299769	0.0321386	0	0.049842	0.0157439	0.000792988	0.018065	0	0	0.00310941	0.0276407	0.0201784	0	0	0	0	0.00112331	0	0.0216692	0
TTGCTGCAGGGAGGCA_5	0	0	0.881551	0	0	0	0	0	0	0	0.00852926	0	0	0	0.00788638	0	0.00193069	0	0	0	0.0240137	0.00164849	0.00397593	0.00422565	0.0110316	0	0	0	0	0.00184107
TTGCTGCCACTCTAGA_5	0	0	0	0.73577	0	0	0	0.274074	0	0.0349166	0.00933529	0.0106223	0	0	0.0158675	0	0.00979444	0	0	0	0	0.030658	0	0	0.00562221	0	0.00244234	0	0	0
TTGCTGCGTTCTGAGT_5	0	0	0	0	0	0	0	0	0	0	0.732299	0.395374	0	0	0	0	0.0140543	0	0	0.00950648	0	0.00723414	0	0	0.0649291	0	0	0	0	0
TTGCTGCTCGCTTAAG_5	0.800008	0	0	0	0	0	0	0	0	0	0.0838597	0	0	0	0	0.262829	0	0	0	0	0	0	0	0	0	0	0	0	0	0
TTGGATGCATTGACTG_5	0	0.133891	0	0	0	0.0422356	0.0745339	0	0	0.0213608	0.132248	0	0	0	0	0	0.471078	0	0	0	0.00393022	0.0129817	0	0.00534201	0	0.000238593	0	0	0	0
TTGGGATCATTGTGCA_5	0.301892	0.0698988	0	0.000667595	0	0.00380556	0.0879259	0	0	0	0.00621011	0.00279243	0	0.0379108	0.00141926	0	0.00506377	0.339711	0	0	0.00657212	0	0.00297952	0.00181217	0.00902098	0.0080779	0	0.000997752	0.00295955	0.000746052
TTGGGATGTCCCACGA_5	0.625415	0.108432	0	0.0160576	0	0	0	0	0	0	0	0	0.00102776	0	0	0	0	0	0	0.000157092	0	0	0.00288157	0.341449	0	0	0	0.00192181	6.07416e-05	0
TTGGGATTCACGGGCT_5	0	0	0	0	0	0.0889313	0.25372	0	0	0	0.616542	0	0	0	0	0.00293284	0.11252	0	0	0.000139141	0	0	0	0.00637441	0.00260846	0	0	0	0	0
TTGGGATTCGACATTG_5	0	0.146932	0	0.126603	0	0	0	0.597016	0	0.045789	0.0025363	0	0.0611836	0	0	0	0	0	0.0176189	0	0	0.00312153	0.00322733	0	0	0	0	0	0	0
TTGGGCGAGCTTAGTC_5	0	0	0	0.0961677	0	0.03712	0	0.0712109	0	0.0246912	0.0437005	0.00190314	0.604367	0	0.00760898	0.00329511	0.00123921	0	0	0.0027565	0	0	0	0	0	0	0	0	0	0
TTGGGCGAGTCGCTAT_5	0	0.00612032	0	0	0	0	0	0	0	0	0	0	0	0	0	1.46651	0	0	0	0	0	0	0	0	0	0	0	0	0	0
TTGGGCGCAATGTTGC_5	0	0.171838	0.0029244	0.181083	0	0.162482	0	0.0207362	0	0.0684675	0.0328449	0.0165194	0.121184	0	0	0	0	0	0	0.000694436	0	0.000626586	0.000289599	0.00363279	0	0	0	8.14048e-05	0.000547419	0
TTGGGCGCACCACTGG_5	0	0.0305	0	0.0701816	0	0.270767	0	0.00132385	0	0.379454	0	0	0.00646179	0	0	0	0	0.0182055	0	0	0	0.0165426	0.00216535	0.0227454	0.00231008	0.00218565	0	0.00870371	0.000239894	0
TTGGGCGGTCCTGAAT_5	0	0	0.00806906	0	0.0589767	0	0	1.15039	0	0	0	0	0	0	0	0.00240945	0.0456689	0.00723291	0	0.0128609	0.00820913	0	0	0	0	0	0	0.00257111	0	0.0877183
TTGGGCGGTCGAGCAA_5	0	0.305021	0	0.131983	0	0.0174406	0	0	0	0.0837797	0.00262525	0.0278162	0.0304911	0	0.0310322	0	0.000920823	0	0.00496229	0.0110106	0.0146575	0.01617	0	0.0176332	0.0244389	0	0	0	0	0
TTGGGCGGTTACACTG_5	0	0	0	0.0425955	0	0.126057	0	0.0845688	0	0.178823	0.149118	0.44045	0	0	0.00125106	0	0.0203221	0	0	0.00443637	0	0	0.00269993	0	0	0	0.000454821	0	0	0
TTGGGTAAGCATCCTA_5	0	0	0	0.00716874	0	0.929538	0	0	0	0.0567817	0.156675	0	0.00782908	0	0	0	0.0247436	0	0	0	0.0141227	0	0	0	0	0	0	0	0.000775727	0
TTGGGTAAGTTCTACG_5	0	0	0	0	0	0	0	0.00779171	0	0	1.01053	0.170543	0	0	0.00248939	0	0	0	0	0.00822467	0	0	0.00538343	0	0	0	0	0	0	0
TTGGTTTCAATCCTAG_5	0	0	0.00139145	1.02144	0.000518154	0	0	0	0	0.0376376	0.026917	0	0	0	0.0100073	0	0	0	0.0117004	0	0	0	0.000857586	0	0	0	0	0	0	0
TTGGTTTCAGGCCCTA_5	0	0	0	0.940791	0	0	0	0.0534184	0	0.0153557	0.0158014	0	0	0	0.00897638	0	0	0	0	0	0	0	0	0	0	0.00749763	5.0767e-05	0	0	0
TTGGTTTGTCAAAGTA_5	0.0399933	0.0222227	0	0.19975	0	0	0	0	0	0.00376622	0.0411484	0	0.0517666	0	0	0	0.0196551	0	0.414178	0.0100023	0.0104588	0.00467471	0.00326937	0.00810999	0	0	0	0	0	0
TTGTGGAAGGAAGTCC_5	0.477735	0.0986361	0	0.0148773	0	0.0329315	0.0684145	0.0132335	0	0.00223595	0.034305	0	0.00844956	0.00356435	0.00294239	0	0.0281409	0	0.00343122	0.00377211	0	0	0	0.0278721	0.00174652	0	0.00042563	0.00994581	0.000729503	0
TTGTGGAAGGTTCAGG_5	0.00138455	0.00911664	0	0	0	0.0554571	0.00296614	0	0	0	0.0478114	0	0.812313	0	0	0	0.00568283	0.00973008	0	0	0	0.00804748	0.00129649	0.0153877	0.00473913	0	0	0.00485901	0	0.000954558
TTGTGGAGTCACTAGT_5	0	0	0	0	0.00154203	0.0113159	0	0	0	0.0149799	0.121826	0	0	0	0	0	0.657978	0	0.0029714	0.0756616	0	0	0.00169953	0.00131654	0	0.000994524	0	0	0	0.000800704
TTGTGGATCAGACCCG_5	0	0.067547	0	0.323658	0	0.0205356	0.00113591	0	0	0	0.0026242	0	0	0	0	0	0	0	0	0	0	0.488945	0	0.0056952	0	0.00168294	0	0	0.000118175	0
TTGTGGATCCACGGGT_5	0	0	0	0	0.00250504	0	0	0	0	0	0.930379	0.077478	0	0	0.00350807	0	0.0279021	0	0	0.0286918	0	0	0.00305151	0	0.0321303	0	0	0	0	0
TTGTGGATCGAGAACG_5	0	0.00963717	0	0.0503847	0	0.225563	0.00239181	0	0	0.560208	0	0	0	0	0	0	0.0294059	0.00785472	0	0	0	0.0119551	0	0.010194	0	0.000254265	0	0.00287045	0.000248337	0
TTGTGTTAGCCTCACG_5	0.000689342	0	0	0.0226066	0	0	0	0	0	0.0414095	0	0	0.0135966	0	0	0.0217696	0	0	0	0.00433375	0	0.714515	0.279019	0.00280373	0	0.0195919	0	0	0	0
TTGTGTTAGTTGCTCA_5	0	0.0992793	0	0.139132	0	0.0147035	0	0.238334	0	0.127368	0.0252825	0.0218144	0.148713	0	0	0	0.00338275	0	0	0.00444158	0	0	0	0.011473	0	0	0	0	0	0
TTGTGTTCACCATATG_5	0	0.0282766	0	0.0169616	0	0.178393	0.001818	0	0	0.47826	0	0	0	0	0	0.00650744	0.0244373	0.00163731	0.00107187	0	0.000384046	0.00505073	0.00151871	0.00869043	0.0275682	0.00210154	0	0.00273082	0	0
TTGTGTTGTCGGTGAA_5	0	0	0	0.847499	0	0	0	0.126366	0	0.056494	0.0184924	0.00864334	0	0	9.61752e-05	0	0	0	0	0.00435103	0	0	0.00872918	0	0	0	0	0	0	0
TTGTGTTGTGAGATCG_5	0	0.00377714	0.0155604	0.905594	0	0.00577711	0.0295261	0	0	0	0.0498809	0	0	0	0.00360003	0.0048831	0.040243	0	0	0.00637106	0	0	0	0	0.00657117	0	0.00121976	0	0	0
TTGTGTTTCCGCGATG_5	0	0.350965	0.0373038	0.0940209	0	0.0346034	0.0115963	0.0804299	0	0.0565241	0.0261358	0	0.0287441	0	0	0	0.0538739	0	0	0	0.00434441	0.00622966	0	0.01308	0.00935936	0	0.000761101	0	0	0
TTGTTCACACGCCACA_5	0	0.0606763	0	0.0612037	0	0.185928	0	0	0	0.472271	0	0	0.0187082	0	0	0	0.00102948	0	0	0	0	0.00897379	0.000442712	0.0553924	0	0.00276825	0	0.00213944	0.000676678	0
TTGTTCACATGTCGTA_5	0	0	0.00575137	0.0421527	0	0.0136292	0	0.0648886	0	0.017829	0.113871	0	0.210497	0	0.0141946	0	0.158789	0	0.0176407	0.228656	0	0	0	0.00229432	0	0	0	0	0	0
TTGTTCATCCGATGTA_5	0	0	0	0.0819805	0	0	0	0	0	0	0.0103495	0	0	0	0	0	0.00893297	0	0	0	0	1.09881	0	0	0	0	0	0	0	0
TTGTTGTCAACGATTC_5	0.0137645	0.632473	0.0153129	0.00368704	0.0116326	0.0054708	0.0508576	0	0.00228718	0	0.00386147	0	0	0.010463	0.00888171	0	0.0154497	0	0	0.00164879	0.0107047	0.0122795	0	0.0174451	0.00928337	0.00142994	0	0	0	0
TTGTTGTCAACTCATG_5	0	0	0	0.00108177	0	0.093138	0.494488	0	0	0	0.237528	0	0	0	0	0.0148802	0.0660348	0	0	0	0.0745495	0	0.00105647	0.00357211	0	0	0	0	0.000448411	0
TTGTTGTCACTGATTG_5	1.22976	0	0	0	0	0	0	0	0	0	0.00278288	0	0	0	0	0.0226705	0.0908837	0	0	0	0	0	0	0	0	0	0	0	0	0
TTGTTTGAGCACACAG_5	0.0235441	0.00762178	0.0193821	0.0244882	0	0.0514029	0.000563496	0.0852772	0	0	0.0906391	0.0459933	0	0	0	0.0154836	0.00681354	0.00789057	0.405994	0.0406845	0.0142099	0	0.00878664	0	0	0	0	0.00436261	0.00222839	0
TTGTTTGAGCGAGGAG_5	0	0	0	0	0	0.696225	0	0	0	0.0785197	0.173054	0.072999	0	0	0	0	0.0539139	0	0	0	0	0	0	0	0	0	0	0	0	0
TTGTTTGCACTGTGAT_5	0.772513	0	0.211477	0	0	0	0	0	0	0	0.0485849	0	0	0	0	0.0704731	0.00641415	0	0	0	0	0	0	0	0	0	0	0	0	0
TTGTTTGCATGGTGGA_5	0	0	0	1.11105	0	0	0	0	0	0	0.00201619	0.000643243	0	0	0	0	0.014465	0	0	0.00172667	0	0.0222633	0	0	0	0	0	0	0.000975665	0
TTGTTTGTCCGTAGGC_5	0	0	0	0	0	0	0	0	0	0	0	0	0	0	0	1.25324	0	0	0	0	0.144583	0	0	0	0	0	0.035131	0	0	0
TTGTTTGTCGGCTGGT_5	0.00374873	0	0	0.592484	0	0	0	0	0	0.0257681	0.00185486	0.0351205	0.0239785	0	0.0152046	0.00276053	0	0	0	0	0	0	0.00438407	0.00489772	0.000144759	0.273531	0.000823453	0.0074021	0	0
TTTACCAAGCGAGAAA_5	0	0.326304	0	0.128636	0	0	0	0.523504	0	0.0214474	0.0175011	0	0	0	0.00167387	0	0.0113189	0	0	0.003805	0	0	0.00164954	0.00323071	0	0	0	0	0	0
TTTACCAAGCGAGGAG_5	0	0.000685561	0	0	0	0	0	0	0	0	0	0	0	0.0233655	1.28583	0	0.0149084	0	0	0	0	0	0	6.68838e-05	0	0	0	0	0	0
TTTACCAAGGATCACG_5	0	0	0	1.25904	0	0	0	0	0	0	0.0181836	0	0	0	0	0	0	0	0	0.00520259	0	0	0	0.00239126	0	0	0	0	0	0
TTTACCACACTGCGTG_5	0	0.219448	0.00336913	0.222816	0	0.0863156	0	0	0	0.061507	0.0137746	0	0.130063	0	0	0.000426439	0.00267681	0	0	0.0149428	0	0	0.00109612	0.0198642	0	0	0	0.00184868	0	0
TTTACCAGTAGGATAT_5	0.488243	0.28537	0	0.0297291	0	0.114281	0.00122926	0	0	0	0.00290641	0.000401947	0	0	0	0	0.0291186	0	0.0146731	0	0.00214699	0.000632469	0	0.0116299	0.0123597	0	0	0.00562168	0.0101966	0
TTTACCAGTTTCAGAC_5	0	0.000632514	0	0	0	0	0	0	0	0	0	0	0	0	0	1.2816	0	0	0	0.0023542	0	0.0153452	0.0152091	0.00781418	0	0	0	0	0	0
TTTACCATCAAACTGC_5	0	0	0	0.357533	0	0.0407579	0	0	0	0.00145465	0.0344121	0.00847987	0	0	0	0.0036269	0.00735378	0.0650391	0.0112204	0.0217235	0	0.0213002	0.0233919	0	0	0.391854	0	0	0	0
TTTACCATCCGTGGCA_5	0	0	0	0	0	1.50665	0	0	0	0	0.282086	0.00440674	0	0	0	0	0.0673874	0	0	0	0	0	0	0	0	0	0	0	0	0
TTTACCATCGCAGTTA_5	0	0	0	0	0	0	0	0	0	0	0	0	0	0	1.48865	0	0.0152432	0	0	0	0	0	0	0	0	0.00149659	0	0	0	0
TTTACGTAGAGTGTTA_5	0.00343868	0	0.00857229	0	0.0216088	0	0	0	0	0.0471854	0.601818	0.169466	0	0.0570546	0	0	0	0.00163935	0	0.0103413	0.0973036	0	0.00692678	0.00363716	0	0	0	0	0	0
TTTACGTCAAAGGCGT_5	0.660418	0	0.149336	0	0	0	0	0	0	0	0.00108126	0.00107806	0	0.181089	0.0108548	0	0	0.0348576	0	0	0.00321601	0	0	0	0	0	0	0	0	0.00038872
TTTACGTCAAAGGCTG_5	0	0	0.751549	0	0.0122633	0	0	0	0	0	0	0	0	0.0584536	0	0.369619	0.000517187	0	0	0	0	0	0	0	0.0266059	0	0.0343839	0	0.000442602	0.000803594
TTTACGTCAACCGATT_5	0	0	0.636945	0	0.0485097	0	0	0	0	0	0.00221375	0	0	0.026215	0	0.28917	0	0	0	0.010067	0.0368043	0	0	0	0.0196669	0	0.0227817	0	6.29571e-05	0.0012125
TTTACGTCAACGGCCT_5	0.660764	0.00708311	0.205971	0	0.00370866	0	0.0261861	0	0	0	0	0.00190982	0	0.0253112	0.003303	0.0112696	0.024343	0	0	0	0	0.00274689	0.000209179	0	0	0	0	0	0	0.000557209
TTTACGTCACAGAGCA_5	0	0	0	0	0.00709432	0	0	0	0	0	0.336218	0.56355	0	0	0	0	0	0	0	0.0326134	0	0	0	0	0.402964	0	0	0	0	0
TTTACGTTCGAAATCC_5	0	0.0102017	0	0	0	0	0	0	0	0	0	0	0	0	0	1.62015	0	0	0	0	0	0	0	0	0	0	0.0234051	0.000308929	0.00048197	0
TTTACTGAGATGACCG_5	0.00256411	0.00563573	0.00142262	0	0	0.947282	0	0	0	0.00705394	0.00712963	0	0	0	0	0.00709873	0.0358561	0	0	0.00485458	0.00338918	0	0.00230292	0.00400481	0.0113048	0	0	6.73872e-05	0	0
TTTACTGAGGTCATTC_5	0	0	0	0.102513	0	0.0207358	0	0	0	0	0.0371008	0	0.874508	0	0	0	0.00193534	0	0	0.00271518	0	0.00618578	0	0	0.0103913	0	0	0	0	0
TTTACTGCACATGACT_5	0	0	0	0.084808	0	0	0	0.344983	0	0.0554057	0.0178672	0.0345305	0.634147	0.120534	0.0211703	0	0	0.00549546	0	0	0	0	0.0101106	0	0.0156096	4.26392e-06	0.00141543	0	0	0
TTTACTGCAGAAGCGT_5	0	0	0	0.0483687	0	0	0	0	0	0	0.044855	0	0	0	1.38976	0	0	0	0	0	0	0.0249603	0.0203814	0	0	0	0	0	0	0
TTTACTGCAGAGATGC_5	0	0	0	0.0179247	0	0	0	0	0	0	0.0173649	0	0	0	0	0.0105721	0	0	0	0	0	0.944919	0.0930241	0	0	0	0	0	0	0
TTTACTGTCGGTATGT_5	0	0	0	0	0	0.622672	0.0476907	0	0	0.0420872	0.0976863	0	0	0.00278393	0	0.00663672	0.0479549	0	0	0	0.081708	0	0.00153267	0.00214669	0	0	0	0	0	0
TTTAGTCAGATACATG_5	0	0	0	0.0284369	0	0.652137	0.0491303	0	0	0.0136972	0.0274899	0	0	0	0	0.00570251	0.0931259	0	0	0	0.0033226	0.00586003	0.0100118	0.00510856	0.0173153	0	0	0	0.000269345	0
TTTAGTCAGATTAGCA_5	0	0	0	0.0414612	0	0.0270485	0	0	0	0.884727	0.0764591	0	0	0	0	0	0.030954	0	0	0	0	0.00464659	0	0.00913856	0	0.000884749	0	8.76904e-05	0	0.0013583
TTTAGTCCACACACTA_5	0.0344392	0	0.176883	0.0410204	0	0.00686043	0.0710387	0	0	0	0.00252629	0	0	0.0672697	0	0	0.0340748	0.359235	0.0104781	0	0.00920733	0	0.00126729	0	0.0198343	0	0.00194632	0	0.000545559	0.0283137
TTTAGTCTCAGCAATC_5	0	0.0271307	0	0	0	0	0	0.048521	0	0	0	0	0.0158319	0	1.22268	0.000625032	0.0326909	0	0	0	0	0	0	0	0	0	0	0	0	0
TTTAGTCTCAGGGTAG_5	0.00986881	0.428215	0	0.00325045	0	0	0.129473	0.00695683	0	0	0	0	0	0	0.000742645	0	0.0923971	0	1.0338e-05	0	0	0.00200077	0.000684104	0.181255	0	0	0	0	0.000270789	0
TTTATGCAGACCGCCT_5	0	0	0	0	0	1.17607	0	0	0	0.0160311	0.128511	0	0	0	0	0	0.0902367	0	0	0	0	0	0	0	0	0	0	0	0	0
TTTATGCAGGATACGC_5	0	0	0	0	0	0	0	0	0	0	0	0	0.00150279	0.0185426	0.00213062	0.92882	0	0	0	0	0.0812795	0.00863748	0	0.00106728	0	0	0.0212631	0	0.00179822	0.000896127
TTTATGCAGTAGGTTA_5	0	0	0.0446136	0.122563	0.0857125	0	0	0	0	0.0764837	0.210565	0	0	0.0235097	0	0.0369693	0	0	0.0225854	0.0293696	0.00670742	0.00932786	0.00598487	0.00753064	0.0187898	0.0138473	0.00499993	0	0	0
TTTATGCCATGGCCCA_5	0	0.00255481	0.00944092	0	0	1.03506	0	0	0	0	0	0	0	0	0.00187449	0.00192629	0	0.003982	0	0.00606477	0	0.00651084	0	0.020275	0.0353495	0	0	0.000924809	7.02755e-05	0
TTTCACAAGACGCATG_5	0	0	0	0.0397361	0	0.00715685	0	0.0869446	0	0.762135	0.0453235	0.0386028	0	0	0.0968869	0	0.0038902	0	0	0.00642047	0	0.0116916	0	0	0	0	0.000395024	0	0	0.00737635
TTTCACAAGAGTCACG_5	0.49798	0.129881	0.0281793	0.00310415	0	0.0293135	0.0113998	0	0	0	0.0296922	0.0120011	0	0	0.00640169	0	0.0132842	0.012935	0.00263935	0.00244026	0	0	0.00350548	0.00456748	0.000524949	0	0	0.00292262	0.000370504	0.000151198
TTTCACACACGTAACT_5	0	0	0	0	0	0	0	0	0	0	0.576428	0.504602	0	0	0.0178994	0	0	0	0	0.0280663	0	0	0.0029187	0.00193327	0.0383173	0	0	0	0	0
TTTCACATCATTCGTT_5	0	0	0	0.0276961	0	0.296055	0	0.108654	0	0.0503005	0.0921531	0.619957	0	0	0	0	0.0266934	0	0	0	0	0	0.00949999	0	0	0	0.000460464	0	5.57703e-05	0
TTTCAGTCACCGGAAA_5	0	0.00108354	0	0.319835	0	0.0357126	0	0	0	0	0.0192078	0	0	0	0	0.00251875	0.0167235	0	0	0.000446027	0	0.62583	0	0.133437	0	0	0	0.00275299	0.00016358	0
TTTCAGTTCCTGCTAC_5	0	0	0.0255102	0	0.0802967	0	0	0	0.0182309	0	0	0.0183401	0	0.250508	0.520529	0	0	0	0	0	0.016875	0	0	0	0.0180772	0	0.000759924	0	0	0
TTTCAGTTCTTCTAAC_5	0	0.191264	0	0.132844	0.00399891	0.0600743	0	0.0734445	0	0.145896	0.0372962	0	0.218023	0	0	0.00182403	0	0	0	0.00296366	0	0	0	0.00147196	0	0	0	0	0	0
TTTCATGCAATAGTGA_5	0	0.00325081	0	1.1294	0	0	0.0370194	0	0	0	0	0	0	0	0	0	0	0	0	0	0	0	0	0	0	0	0	0	0	0
TTTCATGGTTGTTTGG_5	0	0	0	0.0708371	0	0	0	0.14295	0	0	0.137212	0.0560444	0.603564	0	0.0156735	0	0	0	0	0.0075378	0	0	0	0	0.00901605	0	0.00319371	0	0	0
TTTCATGTCCAGTGCG_5	0	0	0	0.0117515	0	0.777065	0	0	0	0.153619	0.195486	0	0	0	0	0	0.0555072	0	0	0	0	0.00860816	0	0.0206781	0	0	0	0	0	0
TTTCATGTCTAGACAC_5	0	0.0972401	0	0.148732	0	0	0	0.316223	0	0.12359	0.0157515	0	0.170916	0.00344811	0.00630239	0	0.00435812	0	0	0.00343038	0	0.0071609	0.00522293	0	0	0	0	0	0	0
TTTCATGTCTTCGATT_5	0	0	0	0.0123557	0	0.00893335	0	0.0261544	0	0.0815375	0.0314594	0.925818	0	0	0.011572	0	0.0128114	0	0	0	0	0	0.0343377	0.0105492	0	0	0	0	8.23494e-06	0
TTTCCTCAGAATACAC_5	0	0	0	0.165554	0	0	0	0.0661151	0	0.0371651	0.0140682	0	0.34189	0	0.000347756	0	0	0	0	0.00768889	0	0	0	0	0	0.454345	0	0.00347092	0	0
TTTCCTCAGCACCTGC_5	0	0.136226	0	0.0540885	0	0.616972	0	0.0471919	0	0.0560052	0.0664216	0	0.017976	0	0	0	0.0111473	0	0	0	8.14498e-05	0	0.000265861	0.0158439	0	0	0.000433512	0	0.00226576	0
TTTCCTCAGGTCTTTG_5	0	0.102683	0	0.0232069	0	0	0	0.525589	0.0194625	0.03527	0	0	0.00646889	0.220951	0.00722486	0	0	0	0	0	0	0.00251473	0.00118738	0	0.0026132	0	0	0	0	0
TTTCCTCGTGAGGATC_5	0.743743	0	0	0.0211034	0	0.0568244	0.0576849	0.0134014	0	0	0.0476746	0.0132683	0	0	0	0.0208388	0.0679333	0.0212799	0	0	0	0	0.0116797	0.000228675	0.00617455	0	0	0	0	0.00035072
TTTCCTCTCGCGTTTC_5	0.000685467	0	0.00213814	0.0124626	0	0.0178453	0.010223	0.142917	0	0	0.00942706	0	0	0.0269581	0	0	0	0	0	0	0	0.695885	0.0187452	0	0.00272494	0.00927982	0.00709691	0	0	0
TTTCGATAGTTAGTAG_5	0	0.00374502	0	0.0247252	0	0.00573076	0	0	0	0	0.0181848	0	0	0	1.38799	0	0	0	0	0	0	0.0175412	0.0126363	0	0	0.0014196	0	0	0	0
TTTCGATCAAGTCATC_5	0.347909	0	0.1534	0.0165529	0	0	0.0817375	0	0	0	0	0	0	0.0937004	0	0	0.0346889	0.155214	0	0.0122285	0.00432934	0	0	0	0.0672989	0	0.00114143	0.00516623	0.000295	0
TTTCGATCACCCAACG_5	0	0	0	0.0485938	0	0	0	0.175782	0	0	0.0251477	0	0.896276	0	0	0	0	0	0	0	0	0.00131765	0	0	0	0	0.000297497	0	0	0
TTTCGATCATCTTCGC_5	0	0	0	0	0	0	0	0	0	0	0.0118194	0	0	0	0	0	0	0	0	0.00962265	0	0	0.656801	0	0	0	0.536462	0	0	0
TTTCGATGTACCCGCA_5	0.021989	0.0033837	0	0.00686669	0	0.128573	0.409862	0	0	0	0.126094	0	0	0	0	0.00611909	0.0709105	0	0	0	0.00107225	0	0.000257515	0.00941441	0.00615438	0	0	0.00223739	0.000255669	0
TTTCGATTCTGAATGC_5	0	0	0.025317	0	0.114971	0	0	0	0	0	0.521816	0.131899	0	0.130157	0	0.000749871	0	0	0	0	0.127246	0	0.00337228	0	0.0403084	0	0	0	0	0
TTTCGATTCTGTTCAT_5	0	0	0	0.0117281	0	0.786012	0	0	0	0.111892	0.107309	0	0	0	0	0	0.0511741	0	0	0	0.00580161	0	0	0.00394294	0	0	0	0	0	0
TTTGACTCACGGGCTT_5	0	0	0	0	0	0	0	1.11373	0.00411631	0	0	0	0.466848	0	0	0	0	0	0.0121512	0	0	0	0	0	0.119265	0	0	0	0	0
TTTGACTCAGCCGTTG_5	0	0	0	0	0	0.766895	0	0	0	0.060329	0.0440628	0	0.00226236	0.00802158	0	0	0.0664153	0	0	0	0.00316271	0	0	0.00522953	0.00197898	0	0.000222126	0	0	0
TTTGACTCAGCTACCG_5	0	0	0	0.0894768	0	0	0	0.0257538	0	0.726859	0.0568743	0.0123755	0	0	0.0898467	0.00533331	0.0407891	0	0	0.00876739	0	0	0	0.00314436	0.00593663	0	0	0.00666671	0	0.00693899
TTTGACTGTCATCAGT_5	0.0827044	0.0546944	0.0576622	0.00372931	0	0	0.0792947	0	0	0	0	0	0	0.139398	0	0	0.0161698	0.437385	0	0.0015065	0.024638	0.0016994	0	0.000790828	0.0192845	0	0.00594151	0	0	5.62549e-05
TTTGACTGTCCCTAAA_5	0	0.00670091	0	0.0602172	0	0.117072	0	0	0	0.653469	0.0152525	0	0.000488182	0	0	0.000704161	0.0164025	0.000801292	0	0	0	0	0.000578659	0.0156383	0	0.00100737	0.00225995	0.000687243	0.0012153	0
TTTGACTGTTTCAGAC_5	0	0.465281	0	0.148213	0	0.0116507	0	0.0982527	0	0.10505	0.0220208	0	0.0352269	0	0	0	0	0	0	0.000415031	0	0.0044548	0.000659225	0.00411293	0	0	0.000691635	0	0	0
TTTGACTTCTAGTTCT_5	0	0.0635054	0	0.110136	0	0.0666476	0	0	0	0	0	0	0.510072	0	0	0	0	0	0	0	0	0	0	0.0152211	0	0	0	0	0.000436042	0
TTTGATCAGCACCAGA_5	0.243918	0.213634	0	0.0120379	0	0.0858184	0.23209	0.00484636	0	0	0	0	0	0.0349229	0	0	0.0114747	0	0	0	0	0.00379203	0.000342603	0.0100146	0.0263371	0	0	0.00104912	0.000143568	0
TTTGATCAGTACTCGT_5	0.0347278	0	0	0	0.144448	0	0	0	0	0.0300728	0.33408	0.194764	0	0.170345	0.00763047	0	0	0	0	0.00443439	0.00451625	0	0.013016	0	0.0305885	0	0	0	0.000548592	0
TTTGATCAGTGTTCCA_5	0	0	0	0	0	0	0	0.0112432	0	0.757526	0	0.018667	0	0.115569	0.207822	0	0	0	0	0	0	0	0	0	0.0155876	0	0	0	0	0.0118974
TTTGATCGTAGGGTAC_5	0	0	0	0	0	0.0612516	0	0	0	0.0453212	0.95046	0	0	0	0	0	0.12388	0	0	0	0	0	0	0.00154983	0	0	0	0	0	0
TTTGATCGTCATGCAT_5	0.0371796	0	0	0	0.147319	0.0954437	0	0	0	0.0197957	0.48167	0	0	0.0887701	0	0	0	0	0	0	0.00513851	0.0073846	0	0.00108697	0.0235278	0	0	0	0	0.000389514
TTTGATCGTCGAGATG_5	0	0.106606	0	0.727932	0	0.0644202	0.0226948	0	0	0	0.00262291	0	0.0109476	0	0	0	0.0115126	0.0257867	0	0.00323382	0	0	0.00283464	0.0144259	0	0	0	0	0	0
TTTGATCGTGATACAA_5	0	0	0.0153647	0.388986	0	0	0	0.11138	0.033653	0.00823978	0.0530704	0.0203856	0	0	0	0	0.0577155	0	0	0.0383444	0	0.147997	0.0011157	0.159604	0.00665684	0	0	0	0	0.000377821
TTTGGAGAGGATTCAA_5	0	0.00555558	0	0.0712384	0	0.0593107	0	0	0	0.851279	0.0175076	0	0	0	0	0	0.0183748	0	0	0	0	0.00577277	0	0.00219495	0	0	0	0.000279314	0	0
TTTGGAGCATGGCGCT_5	0	0	0	0	0	0	0	0	0	1.05248	0.0596463	0	0	0	0.108593	0	0.0252069	0	0	0	0	0	0	0	0	0	0	0.00268412	2.37775e-05	0.013429
TTTGGAGGTAATTAGG_5	0	0.0194193	0	0.0550664	0	0.167327	0	0	0	0.653497	0	0	0	0	0	0	0	0.00301554	0	0	0	0.0219386	0	0.0196931	0.00229406	0	0	0.00166672	0.000409245	0
TTTGGAGGTATGGAAT_5	0	0.0196543	0	0.091277	0	0.341956	0.0689981	0	0	0.522395	0	0	0	0	0	0	0.0175286	0.00584428	0	0.00175303	0.00802888	0.00117394	0	0.00821539	0.0011042	0.00339676	0	0	5.78723e-05	0
TTTGGAGGTGAGACCA_5	0	0	0.00478615	0.801597	0	0	0	0.356162	0.0212777	0	0.0149565	0	0	0	0.0338891	0.0119098	0	0	0.0186135	0.00177981	0	0	0	0	0.00176259	0	0	0	0	0
TTTGGAGGTGCACGCT_5	0	0.0332815	0	0.0968774	0	0.00620142	0	0	0	0	0	0	0.140907	0	0	0	0.014403	0	0.703699	0	0	0	0.0065843	0	0	0.0167287	0.00387965	0	0.00265515	0
TTTGGAGTCCCAGGAC_5	0	0	0	0.0526407	0	0	0	0.0489341	0	0	0.0301464	0	0.181363	0	0	0	0	0	0.962641	0.0124658	0	0	0.00153291	0	0	0	0	0	0.000328165	0
TTTGGAGTCTGTTGGA_5	0.00152253	0	0.0176474	0	0.029591	0	0.000890784	0	0	0.13291	0	0.0528205	0	0.333253	0.443305	0.000372094	0	0	0	0.00748854	0.0173864	0	0	0	0.014579	0	0	0	0	0
TTTGGTTAGATGGCAC_5	0.0176046	0.0283194	0	0.0451175	0	0.0895457	0.0457158	0	0	0.571604	0.0304578	0	0	0	0	0	0.0163684	0	0.0352114	0	0.00945781	0.0412873	0	0.0232324	0.00778375	0	0.000954746	0.00413552	0	0
TTTGGTTCAAACGTGG_5	0.0256772	0.731155	0	0	0	0.00882122	0	0	0.000130398	0	0	0	0	0.0105159	0.0017652	0	0	0.0257386	0.00124027	0	0.00280399	0	0.00142814	0.00689162	0.031268	0.000427052	0	0.00830943	0	0
TTTGGTTCAAGCCCAC_5	0	0	0	0.0115782	0	0.534129	0	0.0516414	0	0.199912	0.210976	0.286115	0	0	0	0	0.0465464	0	0.00164044	0	0	0	0.000242109	0	0	0	0.000183164	0	0.000386913	0
TTTGGTTCATGGCCAC_5	0	0	0	0.252482	0	0.0603481	0	0.17057	0	0	0.0514188	0	0.479408	0	0.00547022	0	0	0	0	0	0	0	0.00653561	0	0	0.00163605	0	0	0	0
TTTGGTTGTATAGGGC_5	0	0.030274	0	0.24329	0	0.104925	0	0	0.00167478	0	0.0573007	0.0498834	0	0	0	0	0.0433495	0.0159181	0	0.00538893	0.0352596	0.452078	0	0	0	0.0236063	0	0.000504638	0	0.000407988
TTTGGTTGTTCTCACC_5	0	0.00160805	0	0.0597366	0	0.142975	0	0	0	0.425564	0.0918111	0	0.00102928	0	0	0	0.0480343	0	0	0	0	0	0.00476213	0.017925	0	0	0	0	0.000402894	0
TTTGGTTGTTGGGTAG_5	0	0	0	0.0449041	0	0	0	0.0268973	0.0988535	0	0.00812183	0.022237	0	0.84768	0	0	0	0	0	0.00108295	0	0	0	0	0	0	0.00260122	0	0	0.00119478
TTTGTTGCAAGTTGGG_5	0	0	0	0	0	0	0	0	0	0.0289906	0.218939	0.000412867	0	0	0	0	0.702635	0	0	0.0936822	0	0	0.0011336	0.000366029	0	0	0	0	0	0
TTTGTTGCACCAACAT_5	0.726231	0	0.168308	0.00155973	0	0	0	0	0	0	0.00291387	0	0.00425743	0	0	0.0217333	0.0369717	0	0	0	0	0.00195328	0	0	0	0	0	0	0	0
TTTGTTGCAGCCTACG_5	0	0	1.06146	0	0	0	0	0	0	0	0.0287134	0.0150819	0	0	0.0112395	0	0	0	0	0	0	0	0	0	0.019948	0	0	0	0	0
AAACCCAAGAGTAACT_6	0	0.00505757	0	0.127729	0	0	0	0	0	0.0217578	0.025335	0	0.156668	0	0	0	0	0	0.778651	0.0077334	0	0	0.00138561	0	0	0.00309195	0	0	0	0
AAACCCAAGATACTGA_6	0	0	0	0.0150009	0	0.0293817	0	0.0783713	0	0	0	0.815838	0	0	0.0165623	0	0	0	0	0	0	0	0.00764043	0.00187413	0	0	0	0	0.000253938	0.000884019
AAACCCACACGCTGAC_6	0	0	0	0.279955	0	0.0757384	0	0.0738553	0	0.0955345	0.0293516	0	0.449088	0	0.0196946	0	0	0	0	0.000623899	0	0.0136474	0	0	0	0	0	0	0	0
AAACCCACATTACGGT_6	0	0	0	1.12161	0	0	0	0	0	0	0	0	0	0	0	0	0	0	0	0	0	0	0	0.336847	0	0	0	0	0	0
AAACCCAGTTTCCATT_6	0	0.470648	0.0181334	0	0.0109574	0.00622086	0	0.00248363	0.0656028	0	0.00696776	0	0.103637	0	0.00850617	0	0	0.0243959	0	0	3.08527e-06	0	0	0.0116704	0.0760571	0.00187919	0.000476715	0	0	0
AAACCCATCCGTGTCT_6	0	3.52829e-05	0.948639	0	0	0	0	0	0	0	0	0	0	0.0205089	0	0.000575634	0	0	0	0.00328473	0.0191893	0.00773957	0	0	0.0216968	0.00036414	0.000629595	0	0	0
AAACGAAAGAGCAGCT_6	0	0.0825989	0	0	0	0.372371	0	0.0394368	0	0.367861	0	0	0	0	0	0.0049056	0	0.00228248	0	0.00586709	0.045204	0	0.000496175	0.0192884	0.00187676	0	0	0.00333026	0.000250899	0
AAACGAAAGGAATCGC_6	0.885474	0	0	0.00642043	0	0.0110281	0	0	0	0	0.0113108	0	0	0	0	0.034429	0	0	0	0	0	0	0.00200031	0.00152354	0	0	0	0.0939773	0.00117888	0
AAACGAAAGGTTGGTG_6	0	0	0	0	0.108577	0	0	0	0	0	0.0874797	0.453623	0	0	0	0	0	0	0	0.00747982	0	0	0	0	0.605278	0	0	0	0	0.00315446
AAACGAAAGTCGCCCA_6	0	0.289392	0	0.156022	0	0.0586787	0	0.109014	0	0.0912065	0.0207733	0	0.0840665	0	0	0	0	0	0	0	0	0.00717787	0	0.00469384	0	0	0	0	0	0
AAACGAACAATCCTAG_6	0.16378	0.246041	0	0.0203258	0	0.0214513	0.272964	0.0412136	0	0	0	0.00125528	0.000554767	0	0.0132768	0	0.0244588	0	0.00239408	0.00581407	2.73339e-05	0	0.0104961	0.00353261	0.00269406	0.00118453	0.0029131	0.00680671	0.000423901	0.000896987
AAACGAACACACCTAA_6	0	0	0	0.227208	0	0	0	0	0	0.004352	0	0	0.23526	0.242122	0	0	0	0.0271905	0.0138533	0	0	0.00698045	0	0	0	0.426124	0.00638717	0.0137097	0	0
AAACGAACATCGTTCC_6	0.917056	0	0	0	0	0	0	0	0	0	0.100245	0	0	0	0	0.191348	0	0	0	0	0	0	0.00433854	0	0	0	0	0	0	0
AAACGAAGTAGGAGGG_6	0	0.161771	0	0	0	0.0342183	0.11787	0	0	0	0.071614	0	0	0	0	0	0.464646	0	0.00239327	0	0	0	0	0.0276827	0	0	0	0	0	0
AAACGAAGTGAGATCG_6	0	0	0.93496	0.0532124	0	0	0	0.000982249	0	0	0.0250818	0	0	0.0197123	0.00287255	0.0432444	0	0	0	0	0	0	0	0	0.0623081	0	0.00195914	0	0	0
AAACGAAGTTATGTCG_6	0.133022	0.0962941	0	0.00527177	0	0.0424721	0.446551	0.007231	0	0	0.0125848	0	0	0	0	0	0.0308275	0	0.00712124	0	0	0.00512971	0.00199377	0.0125222	0.0029986	0	0	0.00368153	0.000271123	0
AAACGAAGTTGGGAAC_6	0	0	0	0	0	0	0	0	0	0	0	0	0	0	0	0	0	0	0	0	0	0	0	0	1.14522	0	0	0.00352131	0.00200484	0
AAACGAATCAAGTAAG_6	0	0.00118077	0	0	0	0	0	0	0	0	0	0	0	0	1.36524	0	0	0	0	0	0	0	0	0	0	0	0	0	0	0
AAACGAATCACCGGTG_6	0	0	0	0	0	0	0	0	0	0	3.84248e-05	0	0	0	0	0	0.0197893	0	0	0	0	0	0.76258	0	0	0	0.379453	0	0	0
AAACGAATCAGGAAAT_6	0	0.118609	0	0.68104	0	0.010618	0	0	0	0	0	0	0	0	0	0.222775	0	0.00271003	0	0	0	0	0	0	0	0	0	0.000197551	0.000166185	0
AAACGAATCATTCATC_6	0.0279775	0	0	0	0	0	0	0.705232	0	0.0137689	0	0.0211467	0	0.177487	0	0.0406613	0.0553221	0	0	0	0	0	0	0.0329302	0	0	9.41245e-05	0	0.00836847	0
AAACGCTAGAAGAGCA_6	0	0	0	0.0213804	0	0	0	0.0463575	0	0.653952	0.0360519	0.0104592	0	0	0.267972	0	0	0	0	0.00466414	0	0.00285	0	0	0.000762349	0	0	0	0	0.0113046
AAACGCTAGCGTGTCC_6	0	0.234791	0	0.137402	0	0.0163341	0	0.136556	0	0.109783	0.0181356	0	0.132852	0.0465085	0	0.00224452	0	0	0	0	0	0.00762711	0.000276908	0	0	0	0.000288108	0	0	0
AAACGCTAGCTCCACG_6	0	0.417115	0	0.112103	0	0	0	0.0426396	0	0.0251699	0.0140012	0	0.0479291	0	0	0	0	0	0	0	0	0.00158132	0.000353638	0.321512	0	0	0	0	0.000338917	0
AAACGCTCAAGGCTTT_6	0.0772894	0.377373	0.0252957	0	0.0687643	0	0	0.00154678	0.0395993	0	0	0	0	0.0427355	0	0.000245304	0	0	0.0197384	0	0.0178557	0	0	0	0.0241063	0.00354674	0	0	0.0006778	0
AAACGCTCACATGAAA_6	0	0	0.00465057	0	0	0	0	0.00689186	0	0	0.84271	0.236518	0	0	0.00312425	0	0	0	0	0.00672006	0	0	0.0146413	0.00377508	0	0	0	0	0.00133838	0
AAACGCTCATGGACAG_6	0	0.252421	0.0107438	0.0412237	0	0.00417879	0.306617	0	0	0	0.104944	0	0.000261963	0	0	0	0.206845	0	0.00159113	0	0	0	0.00473012	0.0173592	0.0123086	0.00411492	0	0.00107553	0	0
AAACGCTGTATACCCA_6	0	0	0.029589	0	0.00498191	0	0	0	0	0.554752	0	0.0450312	0	0.327136	0.0421552	0	0	0	0	0.0024652	0	0	0.00322023	0	0.00449281	0	0.00165804	0	0	0.00425165
AAACGCTGTGACTGTT_6	0	0.36751	0	0.141657	0	0	0	0.37542	0	0.0782473	0.0136105	0	0.0201144	0	0	0	0	0	0	0	0	0.000335226	0.00140546	0	0	0	0	0	0.000168297	0
AAACGCTGTTAATCGC_6	0	0	0	0.0618123	0	0.425213	0	0.0265756	0	0.170845	0.152214	0.0857642	0.00871039	0.0155786	0	0	0.0173266	0	0.00447445	0	0.00553334	0	0.00315803	0	0	0	0	0	0	0
AAACGCTGTTGTGCCG_6	0	0	0	0.0576126	0	0	0	0.0850949	0	0.898633	0.0294781	0.0173673	0	0	0.0937904	0	0	0	0	0.000956354	0	0	0	0	0	0	0.000642421	0	0	0.0146682
AAAGAACAGGTACAGC_6	0	0	0	0.0259748	0	0.808931	0	0.0263372	0	0.0806013	0.117928	0.0152483	0.0115854	0	0.00399422	0	0.0100013	0	0	0	0	0	0.00103781	0	0	0	0	0	0	0
AAAGAACCAATACCTG_6	0	0.246845	0	0.124773	0	0	0	0.426653	0	0.0398281	0.0128525	0	0.0179294	0	0.00842225	0	0	0	0	0	0	0	0.00254407	0	0	0.00377386	0.000288029	0.00394235	0	0
AAAGAACCATCGATAC_6	0	0	0	0.00786732	0	0.734653	0	0.00855864	0	0.0677289	0.142937	0.0350983	0.0170608	0	0	0	0.0168476	0	0	0	0	0.000938424	0	0	0	0	0	0	0	0
AAAGAACCATGCGGTC_6	0	0	0	0	0	0.150243	0	0.12957	0	0.0275622	0	0.802875	0	0	0.0329489	0	0	0	0	0	0	0	0	0.000696901	0	0	0.000245397	0	0	0
AAAGAACGTCCGAAAG_6	0.0022228	0	0.0089209	0.0258563	0	0.0789841	0.00729524	0	0	0.445301	0.00311206	0	0	0.150159	0	0	0.00831305	0.0124347	0	0	0.00497717	0.0019618	0	0.00557875	0.00218473	0	0.0013801	0.00242359	0.00151067	0
AAAGAACGTGAAGCTG_6	0	0	0.0585052	0	0.0296974	0	0.0277102	0	0.0932309	0.0583704	0	0.0339629	0	0.192763	0.654065	0	0	0	0	0	0.00385215	0	0	0	0	0	0	0	0	0.000663112
AAAGAACGTTTCGTTT_6	0.0235885	0	0.228348	0	0	0	0.136149	0	0	0	0.0674687	0	0	0.065131	0.0975671	0	0	1.00492	0	0.00519601	0.00218066	0	0.00482768	0	0	0	0.00137886	0	0.0182086	0
AAAGAACTCATGGGAG_6	0	0	0	0	0	0	0	0	0	0.321528	0.0126738	0.00302338	0	0	1.26847	0	0	0	0	0	0	0.0292343	0.00783727	0	0	0.0130805	0	0	0	0.00843693
AAAGGATAGGTTTACC_6	0	0	0	0	0	0	0	0	0.00337183	0	1.04617	0	0	0	0	0	0	0	0	0.0146887	0	0.0144051	0	0	0	0	0	0	0	0
AAAGGATGTACATTGC_6	0.389797	0	0.526695	0	0	0	0.0440126	0	0	0	0	0	0	0.0784283	0.00076704	0	0	0.0231238	0	0	0	0	0	0	0.0094896	0	0	0	0	0
AAAGGATGTCTTAGTG_6	0	0.00584268	0	0.155625	0	0.0246104	0	0	0	0	0.0214846	0	0.765289	0	0	0	0	0	0	0	0	0	0.00237769	0	0	0	0	0	0	0
AAAGGATTCAGACCCG_6	0	0	0	0.268087	0	0	0	0	0	0	0.0409979	0.0154991	0.20685	0	0.00789889	0.0118	0	0	0.533213	0.00492132	0	0	0	0	0.000480422	0	0	0	0	0
AAAGGATTCATTGAGC_6	0	0.120595	0	0.091455	0	0.0334933	0	0.477035	0	0.174388	0	0	0.0467947	0	0	0.00171442	0	0	0	0	0	0	0	0	0	0	0.000517451	0	0	0
AAAGGATTCGATACTG_6	0	0	0	0	0.00994329	0	0	0	0.376412	0.00241041	0	0.0211436	0	0.083957	0	0	0	0	0	0	0.293718	0.203558	0	0	0	0.000387032	0.000206002	0	0	2.5822e-05
AAAGGGCAGAGAGTGA_6	0	0.00329017	0	0	0	0.0141138	0.00669862	0.0163186	0	0	0.00944851	0	0.00343082	0	0	0	0.0191297	0	0	0.912241	0	0.0135526	0	0.000667567	0	0	0	0.000211353	0	0
AAAGGGCAGCGCCTAC_6	0.594641	0.0255175	0	0	0	0	0	0	0	0	0.138829	0.161637	0	0	0	0.0154124	0	0	0	0.00216299	0	0.00237492	0.00133668	0.000781012	0.0369351	0	0	0	0.000125227	0
AAAGGGCAGTGTACAA_6	0	0	0.0372446	1.03167	0	0	0	0	0	0.036507	0.0214746	0	0.00409676	0	0	0	0.00883974	0	0.0261259	0	0	0	0	0	0	0.0664288	0.00468296	0	0	0
AAAGGGCAGTTCCAGT_6	0	0	0	0.796634	0	0	0	0.283113	0	0.0432022	0	0.0441692	0	0	0.0143493	0	0	0	0.0127297	0.00771091	0	0	0.000274351	0	0	0	0.00144137	0	0	0
AAAGGGCGTCACCGAC_6	0	0	0	0	0.0423287	0	0	0	0	0	0.0650975	0.0164242	0	0	0	0	0.0286937	0	0	0.752534	0	0.0054923	0	0.00440191	0.00218304	0.000425353	0	7.95656e-05	0	0
AAAGGGCGTCCAAGAG_6	0	0	0	0.0179325	0	0.0935149	0.191961	0	0	0	0.555405	0	0.00171487	0	0	0.00411981	0.100542	0	0	0	0	0	0	0.00261823	0	0	0	0	0	0
AAAGGGCGTTCTAAGC_6	0	0.451808	0	0.121344	0	0.0950158	0	0.0444447	0	0.0769788	0.0147111	0.100595	0.0224693	0	0	0	0	0	0.00137488	0	0	0	0.00930484	0.00937131	0	0	0	0	0.000243891	0
AAAGGGCTCTACTGCC_6	0	0	0	0.221427	0	0	0	0	0	0	0.0117783	0	0	0	0	0.001673	0.0189261	0	0.0509623	0	0	0	0.0107543	0	0.00216352	0.837079	0.00216198	0	0	0
AAAGGTAAGAAGTCCG_6	0	0	0	0	0	0.135048	0	0.024113	0	0.118327	0.0986098	0.0106846	0	0	0	0	0.00874649	0	0	0	0	0	0	0	0	0.703043	0	0	0.0450702	0
AAAGGTACAGAGTGTG_6	0	0.193517	0	0.209189	0	0.0877099	0	0.093395	0	0.0575598	0.0141503	0	0.138722	0	0	0	0.00678207	0	0	0	0	0.0035184	0.00164404	0.00252186	0	0	0	0	0	0
AAAGGTACATGGCCAC_6	0	0	0	0.473739	0	0	0	0	0	0	0.00700156	0	0	0	0	0	0	0	0.0458307	0.00650834	0	0	0.0077341	0	0	0.39929	0	0	0	0
AAAGGTATCCACGTCT_6	0.0139455	0.525403	0	0.0121878	0	0	0.212216	0.0280284	0	0	0	0	0	0	6.8614e-05	0	0.0989206	0	0	0	0	0.00297666	0.00171232	0.00667175	0	0	0	0.00170934	0.000689711	0
AAAGGTATCCGCACGA_6	0	0	0.0118456	0.0174685	0	0.804932	0	0	0	0.0785709	0.115737	0	0.0186476	0	0	0	0.0368494	0	0	0	0.0409722	0	0.00371696	0.00200815	0	0	0	0	0	0
AAAGTCCAGGAAGAAC_6	0.0206207	0.220111	0	0.0782132	0	0.0734513	0.0250912	0.252957	0	0	0.0240859	0	0.0362808	0	0.0354259	0.0162054	0.00374518	0	0.00804252	0.00698712	0.00404827	0.0560745	0	0	0.0238475	0.00697306	0	0	0	0
AAAGTCCCATATGCGT_6	0	0	0	0.00716155	0	0	0	0.0843422	0	0.830513	0	0.0325753	0	0.002353	0.224342	0	0	0	0	0	0.0314029	0.00209679	0.0126575	0	0	0	0	0	0	0.0183899
AAAGTCCTCGTGAGAG_6	0	0	0	0.0237958	0	0.085732	0.481744	0	0	0.0174984	0.537373	0	0	0	0	0.00690603	0.0670449	0	0	0	0	0	0	0	0	0	0	0	0	0
AAAGTGACAAGCGCAA_6	0	0	0.0196352	0	0	0.778927	0.00544587	0	0.00746651	0.0268629	0.0977651	0.270298	0	0.0217721	0	0	0	0.0560466	0	0	0.00441067	0	0	0	0	0	0	0	0	0
AAAGTGAGTAGAGGAA_6	0	0.0966046	0	0.264156	0	0.0307108	0	0.224871	0	0.10221	0.0401847	0	0.232537	0	0	0.00189292	0	0	0	0	0	0	0.0039098	0.0269004	0	0	0	0	0	0
AAAGTGATCCGCGAGT_6	0	0	0	0.451728	0	0	0	0.148091	0	0	0	0	0.042858	0.35146	0.00935269	0	0	0	0.0729043	0	0	0.0291892	0.0035958	0	0.0044711	0.0126573	0.0015715	0	0	0
AAAGTGATCCGTGGCA_6	0	0	0.0206846	0	0.127217	0	0	0	0.102484	0	0	0.032679	0	0.277672	0.346756	0	0	0	0	0	0.0171814	0	0	0.000148177	0.0186546	0	0.00182446	0	0	0
AAAGTGATCGCATTAG_6	0	0.330923	0	0.13796	0	0.0756146	0	0.0659875	0	0.0894072	0.0126198	0	0.0621856	0	0	0.00334252	0	0	0.000529232	0.00108834	0	0.021742	0	0.0135163	0	0	0.00163133	0	8.47888e-05	0
AAAGTGATCTCAATCT_6	0	0	0	0	0	0	0	0	0	0	0	0	0	0	0	0	0	0	0	0	0	0	0	0	2.52408	0	0	0	0	0
AAATGGAAGGGTGGGA_6	0.305584	0	0.244472	0.00135746	0	0	0	0.006598	0	0.00654323	0	0.0266375	0.00277043	0.0307381	0	0	0.0279551	0.0426326	0.0148067	0	0.0108209	0	0	0	0	0	0	0.00103628	0.000323008	0
AAATGGAAGGTGCTGA_6	0	0.138146	0	0.000777952	0	0.0156348	0.0798675	0	0	0.0243918	0.0836939	0	0	0	0	0	0.391622	0	0.0027441	0	0.00151745	0	0	0.00550007	0	0.0030353	0.000430508	0	0.000281713	7.61928e-05
AAATGGAAGTCGGCAA_6	0	0	0	0.381379	0	0	0	0.542086	0.0363978	0	0	0.0178281	0	0.173719	0.0153909	0.0010841	0	0	0	0	0	0.0410646	0	0	0	0	0	0	0	0
AAATGGACAGAAATTG_6	0	0.156266	0	0.0638756	0	0	0	0.618913	0	0.0441614	0.00819394	0.000895668	0	0	0.0228254	0	0.00310252	0	0	0	0	0.00541017	0.00348745	0.00224364	0	0	0.000337794	0	4.53619e-05	0
AAATGGACAGGCCTGT_6	0	0.305277	0	0.238017	0	0.0436279	0	0.036874	0	0.0274425	0.00760898	0	0.207585	0	0	0	0	0	0	0	0	0.00247063	0.00509447	0.00512401	0	0	0	0	0.000280511	0
AAATGGAGTGCACAAG_6	0	0	0.0299189	0	0.028693	0	0.0110305	0	0.227801	0.090799	0	0.0511189	0	0.0655511	0.388862	0	0	0	0.00540309	0	0.0194193	0	0	0.00151575	0.00796673	0	0.00164652	0	0	0.00066048
AAATGGAGTGCCCTTT_6	0.540966	0.268417	0	0.0300449	0	0.023879	0	0	0	0	0.000606497	0.0144101	0	0	0.00756264	0.000911054	0	0.00597009	0	0.00177532	0.0234647	0	0.00398691	0.0127123	0.007049	0	0	0.0115156	0.000542672	6.9799e-05
AAATGGATCATCACAG_6	0.0542708	0.00946347	0.785188	0	0	0	0	0	0	0	0.00691838	0.0202791	0	0.0227408	0	0.0317182	0	0	0	0.00165354	0	0.00597717	0	0.00805278	0.0419321	0	0	0.000522126	0	0
AAATGGATCCATACTT_6	0	0.345697	0	0.213104	0	0.0115264	0	0.108278	0	0.0935527	0.0125766	0	0.0578058	0	0	0.000958839	0.0438124	0	0	0.00173478	0.00319349	0.00150519	0	0	0	0	0	0	0	0
AAATGGATCCTACAAG_6	0	0.351423	0.00248948	0.196683	0	0.0586023	0	0.00973006	0	0.0978946	0.030032	0	0.0840598	0	0	0	0	0	0	0	0	0.0028111	0.000975856	0.0298549	0	0	0.00136176	0	0	0
AAATGGATCGGACTGC_6	0	0	0	0	0	0.25699	0	0.117732	0	0.1155	0.0801781	0.565783	0	0	0	0	0	0	0	0	0	0	0	0.0005546	0	0	0	0	0.00157832	0
AAATGGATCTGAATCG_6	0	0	0	0.000789123	0.101535	0	0	0	0	0.00584612	0.00799566	0.0282528	0.000279838	0.019318	0	0	0	0.00170704	0	0.78882	0.00652086	0.00159507	0	0.00502606	0.00169344	0.000999995	0	0.00077768	0.000327308	0
AACAAAGAGAATCGTA_6	0.536165	0	0.0822894	0	0.0192769	0	0.039273	0	0	0	0.0593673	0	0	0.136254	0	0.164065	0	0	0	0	0.00236587	0	0	0	0.0419966	0	0	0	0	0
AACAAAGAGAGGGTGG_6	0	0.0227152	0	0.210217	0	0	0	0	0	0	0.018657	0	0.0459724	0	0	0	0.00523584	0	0.54282	0.00561689	0	0	0.00700775	0	0	0.0309517	0	0	0	0
AACAAAGAGTTCATCG_6	0	0.125427	0	0.162015	0	0	0	0.438922	0	0.0515666	0.0204848	0	0.148887	0	0	0	0	0	0	0.00184919	0	0	0	0	0	0	0	0	0	0
AACAAAGGTTCCCACT_6	0.00460485	0.371624	0.0500231	0	0	0.080358	0.023177	0	0	0.0132791	0	0	0.00339876	0	0.0224703	0	0.0272496	0.0474789	0.000836794	0	0	0.00361243	0	0	0	0.0565539	0	0.000289738	0	0.000936591
AACAAAGTCCGCACGA_6	0	0	0	0	0.0243115	0.51686	0.183014	0	0.150778	0.0376823	0.0948693	0.286503	0	0.0811194	0	0	0	0.0148347	0	0	0	0	0	0	0	0	0	0	0	0
AACAAAGTCCTGCCAT_6	0	0.304742	0	0.18383	0.0888031	0.0110467	0	0.141878	0	0	0.0408335	0	0.0168694	0	0	0	0.0213992	0	0	0.000368831	0.0405731	0.0226768	0.0144306	0	0.00406407	0	0	0	0.000384187	0
AACAAAGTCCTGTTGC_6	0	0	0	0	0	0	0	0	0	0.015839	0.0961589	0	0	0	0	0	0.671599	0	0	0.195293	0.0293017	0	0.000503042	0	0	0.00103824	0.00112149	0	0.000351374	0
AACAAAGTCGTCCTCA_6	0	0	0	0	0	0	0	0	0	0.0323735	0.910793	0	0	0	0	0	0.0298727	0	0.000274165	0.00919614	0	0	0	0.00121409	0	0	0	0	0	0
AACAAAGTCGTCTCAC_6	0	0	0	0	0	0	0	0	0	0	0.636003	0.496637	0	0	0	0	0.00722238	0	0	0.0236546	0	0	0.00604606	0	0.0120659	0	0.000430435	0	0.000295627	0
AACAACCAGATAGTGT_6	0	0.0204848	0	0.0510768	0	0.23726	0	0	0	0.65942	0	0	0	0	0	0	0.00287174	0.00329081	0	0	0	0.00734729	0	0.0158094	0.000717874	0	0	0.00134855	6.18949e-05	0
AACAACCAGCGGGTTA_6	0	0.0381849	0	0.147945	0	0	0.0190161	0.111578	0.364976	0	0.00554187	0.0339885	0	0.206101	0	0	0	0	0	0	0	0.11506	0	0	0.0222454	0	0.00175213	0	0	0
AACAACCCAATCGCAT_6	0.0918588	0.0371768	0	0	0	0.00383973	0	0.0390452	0.0309038	0	0	0	0	0	0	0	0	0.00539774	0.0102834	0.000781476	0	0.0272231	0	0.0161309	0.687866	0.00826346	0	0	0	0
AACAACCCAGATTCGT_6	0	0.0909216	0	0.331874	0	0.0590595	0	0	0	0	0	0	0	0	0	0.0147867	0.0572944	0	0	0.000738767	0	0.612209	0	0.00159034	0	0	0	0	0	0
AACAACCGTTGTGTAC_6	0	0	0	1.1019	0	0	0.00206644	0	0	0	0.00549792	0	0	0	0	0	0	0.00255982	0	0	0	0	0.0014826	0	0	0.00201092	0	0.00298242	0	0
AACAACCTCAAAGGAT_6	0	0	0	0.0197306	0	0.786662	0	0	0	0.0822231	0.135222	0	0.0124671	0	0	0	0.0327419	0	0.000969472	0	0.00780115	0.000318863	0	0	0	0	0.000650826	0.000331398	0.00130791	0
AACAACCTCATCTGTT_6	0	0	0	0	0	0	0	0	0	0	0.945815	0.196776	0	0	0.0020682	0	0	0	0	0.00833449	0	0	0.00797483	0	0	0	0	0	0	0
AACAACCTCCATGCAA_6	0	0.342002	0	0.00709273	0	0.017322	0.160268	0.00281116	0	0	0.016019	0	0	0	0	0.000643173	0.242132	0	9.70513e-05	0	0.0129099	0.00397559	0.000702204	0.0038414	0.000391568	0	0.000290432	0	0.000228228	0
AACAACCTCTAAGCCA_6	0.0694871	0	0.761238	0	0	0	0	0	0	0	0.01413	0	0	0	0	0.135943	0	0	0	0	0.0354293	0	0	0	0.0076966	0	0	0.0016046	0	0
AACAAGAAGCTACTGT_6	0	0.00154888	0	0.0503913	0	0.0574441	0	0	0	0.872579	0.0665229	0	0	0	0	0	0.0171745	0	0	0	0	0.0085461	0	0.00521243	0	0	0	0.000136051	0	0
AACAAGACAGTCTTCC_6	0	0.360037	0	0.107312	0	0.00261991	0	0.261911	0	0.0873555	0.016984	0	0.0380824	0	0	0	0	0	0	0	0	0.00475634	0.00342509	0.0005571	0	0	6.18441e-05	0	1.88375e-05	0
AACAAGAGTAAGCGGT_6	0	0	0.000984138	0.01055	0.0244684	0.601316	0	0	0	0.128889	0.139851	0.0044104	0.00983626	0.0115281	0	0.000512955	0.0360759	0	0.0013333	0	0.0268864	0	0	0.00190101	0	0	0	0	0	0
AACAAGAGTCTCGACG_6	0.014771	0.309592	0	0.00191391	0	0	0.187546	0.00969031	0	0	0	0	0	0	0	0	0.186005	0	0.00190991	0	0	0	0	0.0106976	0	0.000111904	0	0	6.41626e-05	0
AACAAGAGTGTGTGGA_6	0	0.0107335	0	0	0	0	0	0	0	0	0	0	0	0	0	1.62283	0	0	0	0	0	0	0	0	0	0	0	0	0.000265711	0
AACAAGATCGGATAAA_6	0	0.342651	0	0.150496	0	0.19697	0	0.0480214	0	0.0417344	0	0	0.0623498	0	0	0	0	0	0	0	0	0.00681997	0.000398455	0.00802329	0	0	0	0	0.000128125	0
AACAAGATCTTAGTTC_6	0.975711	0	0	0	0	0	0	0	0	0	0.0324717	0	0	0	0	0.107784	0	0	0	0	0	0.0182433	0	0	0	0	0	0	0	0
AACACACAGCCTCAGC_6	0.00461463	0.137699	0.00150601	0.00467757	0	0.0168319	0.0860266	0.00358306	0	0	0.07147	0	0	0	0	0.00283762	0.574181	0	0	0	0	0.00477626	0	0.00183437	0	0.000466808	0	0	0	0
AACACACCACAGTATC_6	0	0.351359	0	0	0	0	0	0	0	0	0	0	0	0.125335	0	0	0	0.0468164	0.0391044	0.000981295	0.196513	0.00437269	0	0.0121963	0.0578911	0	0	0	0	0
AACACACCACATGAAA_6	0	0	0.300408	0.00278248	0	0	0	0	0	0	0	0	0	0.0395666	0.00702645	0.616873	0	0	0	0.00240907	0.0779702	0	0.00755827	0	0.0399155	0	0.0409464	0	0.00236731	0.000730801
AACACACCACGTGTGC_6	0.988122	0	0	0.00501427	0	0	0	0	0	0	0	0	0	0	0	0.0402691	0.0412643	0	0	0	0	0	0	0.000850192	0	0.00183745	0	0.00348524	0	0
AACACACCACTTACAG_6	0	0.03269	0.00119641	0	0.00659257	0.021239	0	0	0	0.0255853	0.13825	0	0	0.0111603	0	0	0.501858	0	0.000409742	0	0.0754724	0	0.00129363	0.00407828	0.00143826	0.00111381	0	0	0.000515492	0
AACACACCAGATTTCG_6	0	0.529636	0	0.0654304	0	0.0442763	0	0.0126282	0	0.0567656	0	0	0	0	0.0110996	0.000940301	0	0.0123549	0.00841825	0.00243544	0	0.00079121	0	0.226574	0	0.000670721	0	0.000912725	0	7.44382e-05
AACACACCAGGCCTGT_6	0	0	0	0.0216622	0	0.127367	0.430451	0	0	0	0.319377	0	0.000484495	0	0	0.0134501	0.0629541	0	0.00358431	0	0.0179429	0	0	0.00659736	0	0	0.00066707	0	0.000701447	0
AACACACCATGGCCCA_6	0.0149375	0	0.0344724	0	0.0964467	0	0	0	0.181745	0	0	0.0424142	0	0.0193174	0.499838	7.17952e-05	0	0	0	0	0.0283843	0	0	0.00155124	0	0	0	0	0	0
AACACACGTCTTGAGT_6	0	0	0.00909146	0.477505	0	0	0	0.503218	0	0	0	0.0254478	0.00670642	0	0.00236109	0	0	0	0.0223718	0.00188588	0	0	0.000552057	0	0	0.0513335	0.00574786	0	0	0
AACACACTCAGCGGAA_6	0.00725476	0	0	0.101468	0	0	0	0	0	0.0413233	0.00372999	0	0.224798	0	0	0	0.0470596	0.0226315	0.587726	0.00164094	6.72223e-05	0.0159174	0	0.00500641	0	0	0.00278294	0	0.00186795	0
AACACACTCCCTAGGG_6	0.00275471	0	0.0163387	0.00925587	0.0503252	0	0.0126483	0	0	0.0195262	0.61204	0	0	0.0639338	0.00257826	0.00367205	0	0.00515903	0	0	0.0940228	0	0.00507875	0	0.00595882	0	0	0	0	0
AACACACTCTGTCCCA_6	0	0.485141	0.000556309	0.0255135	0	0.0536548	0	0.0109804	0.00630715	0.0334064	0	0	0.0304535	0.012517	0.000204546	0	0	0	0.00460411	0	0	0.00481291	0	0.085671	0.0396618	0.000651757	0.00131705	0.00164502	9.28253e-05	0
AACACACTCTTACGTT_6	0	0	0	0.0221563	0	0.0539838	0.246774	0	0	0.0433648	0.453898	0	0.00550735	0	0	0.00537076	0.0353096	0	0	0.00364706	0.0581625	0	0.00118647	0.000172906	0	0	5.89024e-05	0	0.000197077	0
AACAGGGAGGTACAGC_6	0	0	0	0.0501701	0	0.945611	0	0	0	0.0617153	0.0913578	0	0	0	0	0	0.0527335	0	0.00973722	0	0	0.0151866	0	0.0157585	0	0	0	0	0	0
AACAGGGAGTATGCAA_6	0	0.0195608	0	0	0	0	0	0	0	0.0079899	0	0	0	0	0	0	0	0	0.00120384	1.21524	0	0.032796	0	0.00123679	0.00111178	0.00293311	0.00130386	0	0.000445381	0
AACAGGGAGTCTGGTT_6	1.00485	0	0	0	0	0	0	0	0	0	0.0375575	0.0220891	0	0	0	0	0.0444161	0.00846015	0	0	0.00357024	0	0.00157264	0.00506529	0	0	0	0	0.000887985	2.81241e-06
AACAGGGCAACGTATC_6	0	0	0	0.0373123	0	0.784216	0	0	0	0.130448	0.144491	0	0	0	0	0	0.0193643	0.00104178	0	0	0	0	0	0	0	0	0.000125305	0	0	0
AACAGGGGTACCACGC_6	0.0115997	0.0409783	0.00451368	0.0133158	0	0	0.0195626	0	0.00816652	0	0	0.00300985	0.00416316	0	0	0.00361554	0.849828	0.00277835	0.0156604	0	0.0489832	0.00250207	0.0038643	0	0.000651915	0	0	4.24625e-06	0	0
AACAGGGGTCTGTGTA_6	0	0.0394921	0	0.739422	0	0.0950255	0	0	0	0	0	0	0	0	0	0	0	0	0	0.00453166	0	0.0905976	0	0	0	0	0	0	0	0
AACAGGGTCACCGGGT_6	0	0.263324	0	0.160691	0	0	0	0.14662	0	0.0356818	0.0334686	0	0.0389894	0	0.0515705	0.000402688	0	0	0	0.00111893	0	0	0.00298877	0.0237592	0	0	0	0	0	0
AACAGGGTCTCTCGAC_6	0	0	0.0138084	0	0	0	0	0	0	0.0132337	0.822161	0	0.00615754	0.0241593	0	0	0.0084831	0	0	0.00410759	0.0451636	0.00219749	0.00236988	0.000388337	0.00269174	0	0.000119766	0	0.000322848	0
AACAGGGTCTTTCAGT_6	0.0186564	0.560792	0	0.0124563	0	0.0175658	0.0356673	0.0199062	0	0	0	0	0.00080032	0	0.0037222	0	0.0953173	0.0184854	0	0	0	0	0.00108323	0.00182266	0.000917369	0	0.000318305	0.00487058	0.00153443	0
AACCAACAGATCGACG_6	0	0	0	0	0	0	0	0	0	0	1.13877	0.0315721	0	0	0	0	0	0	0	0	0	0	0.00587718	0.00381144	0	0	0	0	0	0
AACCAACCAAGACCTT_6	0	0	0	0.018548	0	0	0	0.0533139	0	0.812604	0.0124865	0.0339942	0	0	0.0457615	0.000457112	0.00352062	0	0	0.00101841	0	0	0.00376218	0.00426813	0.000210475	0	0	0	0	0.00279147
AACCAACCAATCACGT_6	0.926866	0	0	0	0	0	0	0	0	0	0.0923214	0	0	0	0	0.23933	0	0	0	0	0	0.00511437	0.004316	0	0	0	0	0	0.00109187	0
AACCAACGTATCAGCT_6	0	0	0	0	0	0	0	0.691536	0.00198407	0	0	0	0	0.383472	0.0022839	0	0	0.00264767	0	0	0.00395081	0	0.000332615	0	0.00557643	0	0	0	0	0
AACCAACGTCTTCAAG_6	0	0	0	0.00629219	0	0	0	0	0	0.188034	0.0116542	0.0159784	0	0	1.08086	0	0	0	0	0	0	0	0.0200793	0	0	0	0	0	0	0.0223496
AACCAACTCGCCTTGT_6	0	0	0	0	0.686411	0	0	0	0	0	0.00610432	0.0113048	0	0.13453	0	0	0.00242164	0	0	0.1733	0.0125706	0.00272422	0.00430365	0	0.0196839	0	0	0	0	0
AACCAACTCGGAGTGA_6	0.00923785	0	0	0.517167	0.0204501	0	0	0.383141	0	0	0.0135813	0.00929235	0.0192084	0	0.0131258	0	0.0855924	0	0	0.0495605	0	0	0	0.0112049	0	0	0.000451142	0.00387008	0	0
AACCAACTCTCATTGT_6	0	0	0.0102438	0	0.0267099	0.0112964	0.0154561	0.00164665	0	0.0226297	0.573625	0.0635953	0.000840611	0.0444227	0.00238478	0.00395795	0.00970831	0	0	0.00140934	0.0485898	0.00218141	0.00351049	0.00119083	0.000694669	0	6.68099e-05	0	0	0
AACCACACAGGTGACA_6	0	0	0	0.0329839	0	0.0676557	0	0	0	0.0430129	0.891169	0	0	0	0	0	0.0627035	0	0	0	0	0	0	0	0	0	0	0	0	0
AACCACAGTAGCTGTT_6	0	0.0829616	0	0	0	0.61109	0	0.0240418	0	0.00662712	0.0277099	0.0455277	0	0	0.0152967	0	0.0110228	0	0.00585089	0	0	0.0216242	0	0.00632977	0	0.00311465	0.000222764	0	0	0.000387439
AACCACATCATAGACC_6	0	0	0	0.850333	0	0	0	0	0	0	0.0344961	0	0	0.0395897	0	0.00352259	0.0133007	0.00875719	0	0	0.00045471	0	0.00275128	0.015394	0	0.0426707	0	0	0	0
AACCACATCCGATGTA_6	0.000877745	0	0.00191641	0	0	0	0	0.0183928	0	0.768016	0	0.0174671	0	0.084333	0.191382	0	0	0.0027626	0	0	0	0	0.00831657	0	0	0	0	0	0	0.0111654
AACCACATCGATCCCT_6	0.938075	0.0178621	0	0.00443848	0	0	0	0	0	0	0.0263613	0	0.00107821	0	0	0.0426407	0.0111487	0	0	0	0	0.00351867	0.000206455	0.0053526	0	0	0	0	5.23885e-05	0
AACCACATCTGGAGAG_6	0	0	0.713805	0	0	0	0	0	0	0	0	0	0	0.140452	0	0.00223891	0	0	0	0	0	0	0.00747278	0	0.468132	0	0.00865498	0	0	0
AACCACATCTGGTCAA_6	0	0	0	0.0117758	0	0.737569	0	0	0	0	0.0287968	0	0	0	0	0	0.02868	0	0	0.00274375	0	0	0.00345226	0.275308	0.000372089	0	0	0	0	0
AACCATGAGGTTGGAC_6	0	0	0	0	0	0	0	0	0	0.0157724	0.0452878	0	0	0	0	0	0.425429	0	0	0.650091	0	0	0	0	0	0.000216465	0	0	0	0
AACCATGAGTCACTCA_6	0	0.110287	0	0.147744	0	0.00707266	0	0.355108	0	0.118271	0.0112521	0	0.0731053	0	0.0169366	0	0.0145662	0	0	0	0	0	0.00230919	0	0	0	0	0	0	0
AACCATGAGTCATGCT_6	0	0.424642	0	0.0037484	0	0.00603793	0	0.0161849	0.0367742	0	0	0	0	0	0.000628298	0	0	0.0438527	0	0	0.00300783	0	0	0.259957	0.106104	0	0	0	0.00152315	0
AACCATGCAACAAGAT_6	0	0	0	0.0574027	0	0	0	0.0353017	0	0.901443	0.0353459	0	0	0	0.0164511	0	0.00888744	0	0	0.00291473	0	0.00288476	0	0	0	0	0.00051381	0	0	0
AACCATGCAATGGGTG_6	0	0.0255322	0	0.178832	0	0	0	0.526681	0	0.158866	0.0242125	0.00977612	0.0398819	0	0	0	0.00172804	0	0	0.000351429	0	0.0693677	0	0	0	0.0166345	0.000398174	0.000255629	0	0
AACCATGGTCGAATTC_6	0	0.51706	0	0.130207	0	0.0918612	0	0.0251667	0	0.081259	0.00667762	0	0.038509	0	0	0	0	0	0	0	0	0.0065315	0.00150064	0.00257483	0	0	0	0	0.00013745	0
AACCATGGTTAGGGAC_6	0	0	0	0	0	0	0	0	0	0	0	4.84652e-05	0	0	0	0	0.0126135	0.0184847	0	0	0	1.23574	0	0	0	0	0	0	0	0
AACCATGGTTCGGGTC_6	0	0	0	0.0558824	0	0	0	0.213551	0	0.0735261	0	0.027879	0.208573	0.195146	0.0138463	0.00175644	0	0.00375336	0	0.00141908	0	0	0.00594347	0	0	0.00767828	0	0	0	0
AACCCAAAGTAGGAAG_6	0	0	0	1.06247	0	0	0	0	0	0.0109609	0.000379286	0	0.0291783	0.257421	0.00805161	0.00252945	0	0.0124344	0	0	0	0.0169316	0	0	0	0	0	0	0	0
AACCCAACAAATCAAG_6	0.570587	0.1236	0	0.012722	0	0.0491485	0	0	0.0323137	0	0.000988215	0	0.00426015	0	0	0	0.0100208	0.0587624	0.00218323	0	0.00543128	0	0.0076956	0.00517199	0	0	0	0.00718017	0.000468971	0
AACCCAACAACAAAGT_6	0	0.712205	0	0.0430707	0	0.0526393	0	0.0116692	0	0.0488171	0	0	0.0142854	0	0	0.00100509	0	0	0	0	0	0.00173514	0.00138241	0.00594125	0	0	0	0.000205613	0.000322638	0
AACCCAACATACGCAT_6	0	0	0	0	0	0	0	0.276164	0.211532	0	0	0.00709493	0	0.468812	0	0	0.00882934	0	0	0.00179285	0	0	0	0	0.000271456	0	0	0	0	0
AACCCAAGTACAGAGC_6	0.656659	0	0.216755	0	0	0	0	0	0	0	0.0187778	0	0	0	0	0.0622438	0	0	0	0.000968298	0	0	0.0036817	0	0	0	0	0	0	0
AACCCAAGTAGAGCTG_6	0.281722	0.127068	0	0.00157122	0	0	0	0.00604052	0.00606999	0	0.0083522	0.0088589	0.0161738	0.0194747	0.00185427	0	0.0102783	0.281107	0	0	0.014362	0	0	0	0	0.00224432	0	0.00256159	0.000103724	2.59913e-05
AACCCAAGTCTGCAAT_6	0	0	0	0.909766	0	0	0	0.0115547	0	0	0.0378022	0.00218554	0	0	0	0	0	0	0.0166877	0.00073237	0	0	0.0121438	0	0.0014604	0	0	0	0	0
AACCCAAGTGATGAAT_6	0	0	0	0.0268675	0	0.107185	0.450278	0	0	0	0.410391	0	0	0	0	0.00731203	0.0714948	0	0.00388478	0.000815051	0	0	0	0.00311164	0	0	0	0	2.5704e-05	0
AACCCAATCTTGGATG_6	0	0.183927	0	0.186362	0	0	0	0.277416	0	0.0893075	0.025217	0	0.0509212	0	9.1839e-05	0	0	0	0	0.00154925	0	0.0101095	0.00451166	0.00693675	0	0	0	0	0.000428852	0
AACCTGAAGAGGTTTA_6	0	0.368762	0	0.126248	0	0	0	0.222747	0	0.0831383	0.0134866	0	0.091371	0.00699467	0	0	0	0	0	0	0	0.0158812	0	0	0	0	0.000301208	0	0	0
AACCTGAAGCCGTTGC_6	0	0	0	0.0254148	0	0.254013	0	0.154173	0	0.0748767	0.0324388	0.507775	0	0	0.0046806	0	0	0	0	0.00583108	0	0	0.00589475	0.00267034	0	0	0	0	0.000171178	0
AACCTGACAACCCTCT_6	0	0	0	0	0	0	0	0.106293	0	0.802791	0	0.0459531	0	0	0.307766	0	0	0	0	0	0	0	0.00602885	0	0	0	0	0	0	0.0496839
AACCTGAGTGTTAACC_6	0	0	0	0	0	0	0	0.0717561	0	0.659262	0	0.0245019	0	0.0239118	0.256067	0	0	0.00621615	0	0	0	0.000196041	0.00344438	0.00237533	0.00334451	0	0	0	0	0.00683454
AACCTGAGTTGTCCCT_6	0	0.544857	0	0	0.0039983	0.00611056	0	0.0422108	0.00069956	0.0520957	0	0	0	0.0382333	0	0	0	0.0328443	0	0	0.00252749	0	0	0.0013249	0.122816	0.000109991	0.000274371	0.000666898	0.000504044	0
AACCTGAGTTTGGGAG_6	0	0	0	0	0	0.0336585	0	0	0.00186756	0.0447172	0.989044	0	0	0	0	0	0.0294912	0	0	0	0	0.00251204	0	0	0	0	0	0	0	0
AACCTGATCCGATGCG_6	0	0.00415494	0	0.558401	0	0	0	0.279537	0	0.0203489	0.0126872	0.00822836	0	0	0.0148403	0	0	0	0	0	0	0.348354	0	0	0.00689825	0	0	0.00101666	0	0.000196996
AACCTTTAGCTGGCTC_6	0	0	0	0.136471	0	0	0	0.0435386	0	0.0207824	0.0273469	0	0.0470214	0	0.0968138	0	0	0	0.632566	0.0117435	0	0	0.00494696	7.84803e-05	0	0	0.00026717	0	0	0
AACCTTTAGTGCCAGA_6	0	0	0	1.25418	0	0	0	0	0	0	0.0350805	0.00839346	0	0	0.024283	0.00150641	0	0	0	0	0.0151375	0	0.0308632	0	0	0.0342637	0	0	0.00259536	0
AACCTTTCATAGATGA_6	0	0	0	0	0	0	0	0.00370998	0	0	0	0.0601776	0	0	0.00316658	0.00395247	0.26401	0	0	0.844783	0	0.000394791	0.00866681	0.00664834	0	0	0	0.00116535	0	0
AACCTTTGTAACGTTC_6	0	0.171062	0.0144167	0.153184	0	0.0267545	0	0.19687	0	0.0772538	0.0315957	0	0.228641	0.00550222	0	0	0	0	0	0.00880949	0	0.0416439	0.00195844	0	0	0	0	0	0	0
AACCTTTGTTCGGCGT_6	0	0	0	0	0	0.00454207	0	0.0933763	0	0.00459598	0.00884488	0	0	0	0	0	0.00624779	0	0.959454	4.64908e-05	0	0	0.00101705	0	0	0	0	0	0.00134179	0
AACGAAAAGCTAAATG_6	0	0	0.000728344	0.00709817	0	0.0451679	0.0825205	0	0	0	0.675795	0	0	0	0	0.0128625	0.103794	0	0	0	0	0	0	0.000528855	0	0	0.000785834	0	0	0
AACGAAAAGGTAACTA_6	0	0.203679	0	0.176579	0	0.0111465	0	0.236448	0	0.116595	0.0313761	0	0.122595	0	0	0	0	0	0	0.00225634	0	0	0.00403467	0	0	0	9.80835e-05	0	0	0
AACGAAAAGGTGGCTA_6	0	0.287229	0	0.168985	0	0.013343	0	0.235512	0	0.0667867	0.0289846	0	0.0648458	0	0	0	0	0	0	0.00238797	0.00331467	0.0497837	0	0.0168501	0	0	0	0	0.000261311	0
AACGAAAAGTCATCGT_6	0	0	0	0.0332551	0	0.066694	0	0	0	0.484373	0.0157344	0	0.0151787	0.125612	0	0	0.0182663	0.03129	0	0.0020624	0	0.00847448	0.000544935	0.000914659	0	0	0.00533824	0.000966661	0	0
AACGAAACATCCTAAG_6	0.00468574	0	0	0.142909	0	0	0	0	0	0	0	0	0	0	0	0.00369062	0	0	0	0	0	1.36344	0	0	0	0	0	0	0	0
AACGAAATCTGCGGAC_6	0	0.0374027	0	0.437388	0	3.78716e-05	0	0	0	0.00705595	0.00125636	0	0	0	0.00490195	0	0	0.00130305	0	0	0	0.530051	0	0	0	0.00168265	0	0.00474105	0.000434239	4.47536e-06
AACGGGAAGACCAGCA_6	0.00107733	0.0576601	0.00841277	0	0	0.0273989	0	0	0	0.00016205	0.0920924	0	0	0	0	0.0021656	0.748683	0	0	0	0.00203159	0.0105563	0	0.00494109	0.000303037	0	0	0	0	0
AACGGGAAGTTGAATG_6	0	0	0	0.0177457	0	0.875038	0	0	0	0.080085	0.133913	0	0	0	0	0	0.0217189	0	0	0	0	0	0	0.00416518	0	0	0	0	0	0
AACGGGACAATGTGGG_6	0	0	0	0	0.0124999	0	0	0.00446176	0	0.0130295	0.839262	0.0220494	0	0.0165332	0	0	0	0	0	0.00823787	0.0518845	0	0.00427559	0	0.0089955	0	0	0	0.00193151	0
AACGGGACACTGAGTT_6	0.372258	0	0	0	0	0	0	0	0	0.495199	0.0247408	0	0	0.0982547	0.0404857	0.0209412	0	0	0	0.000260292	0.0271949	0	0.0080517	0	0	0	0	0	0.00127352	0.0029271
AACGGGAGTACCCGCA_6	0	0	0	0.812057	0	0	0	0.13214	0	0.0340131	0.022557	0.0395657	0.00384135	0	0	0.0128793	0	0	0.0151902	0.00449802	0	0.000423289	0	0	0	0	0	0	0	0
AACGGGAGTTGCAAGG_6	0.567331	0.170384	0	0.00927948	0	0	0.0425741	0	0	0.00301723	0.00118406	0.0301967	0.00485404	0	0	0	0.0282886	0.0458639	0	0	0.0132933	0	0.0026998	0.00638002	0	0	0	0.00624995	0.000716592	7.17522e-05
AACGGGATCACAATGC_6	0	0	0	0.119725	0	0	0	0	0	0	0.0224764	0	0.0606084	0	0	0	0	0	0.970759	0.00677588	0	0	0.00168776	0	0	0	6.50761e-05	0	0.00597353	0
AACGGGATCCGCGATG_6	0	0	0	0.14425	0	0	0.0300419	0	0	0.040949	0.036752	0	0.266442	0	0	0	0	0.00543287	0.353162	0.0396802	0	0	0	0.0126192	0	0.00256186	0	0	0.00569025	0
AACGGGATCGTGTGAT_6	0	0.49475	0	0.126918	0	0.0427797	0	0.0665097	0	0.0708769	0.0118948	0	0.0609417	0	0	0.00393719	0	0	0	0.00122676	0	0.0140075	0	0.00607817	0	0	0	0	6.11642e-05	0
AACGTCAAGAAGTCCG_6	0	0.00145827	0	0.00922323	0	0.0120244	0	0	0	0.947867	0.009363	0	0	0	0	0.000461761	0.00710763	0.016105	0	0	0	0	0.00041665	0.029199	0	0	0	0.00144486	0	0
AACGTCAAGGTCGAGT_6	0	0	0.0218853	0	0.159483	0.00770976	0.078572	0	0.22469	0.0322397	0	0.428334	0	0.135105	0	0	0	0	0	0	0.0988753	0	0	0	0.00648753	0	0	0	0	0
AACGTCAAGTAAACAC_6	0	0	0	0.623972	0	0	0	0.0319772	0	0	0	0	0.144209	0.473007	0	0.000974235	0	0	0	0	0	0.00949841	0	0	0	0.0215952	0.00102219	0	0.000542923	0.000763143
AACGTCAAGTCTCGTA_6	0	0	0	0.0259676	0	0.331191	0	0.0865959	0	0.165638	0.221854	0.262814	0	0	0	0	0.0218746	0	0	0	0	0	0.00143738	0	0	0	0	0	0.00120683	0
AACGTCAAGTTGGCTT_6	0	0	0	0.905549	0	0	0	0.0580499	0	0.0375416	0.0144233	0	0.0232618	0	0.00847749	0.00713279	0	0	0.00108409	0	0	0	0	0	0.00383624	0.000891787	0.000343294	0	0	0
AACGTCACAAAGGGTC_6	0	0.253449	0	0.116125	0	0	0	0.48442	0	0.062447	0.00908321	0	0	0	0.00304927	0	0	0	0	0	0	0.00853582	0.000216022	0	0	0	0	0	0	0
AACGTCAGTGCTTATG_6	0.01893	0.00808971	0	0.0118721	0	0.0847573	0.608297	0	0	0	0.0959289	0	0	0	0	0	0.0604926	0	0	0	0	0.00858212	0.00202608	0.0109187	0	0.000919195	0	0.00204947	0.000232328	0
AACGTCAGTTAGTCGT_6	0	0	0	0.286634	0	0	0	0.0456566	0.0914398	0.00824883	0	0	0.0239258	0.520908	0.00835778	0	0	0	0	0	0.0131746	0	0.00423037	0.0419663	0	0.0212387	0.00014378	0	0	0
AACGTCATCTTTCCAA_6	0	0	0	0	0	0	0	0	0	0	0.008123	0	0.00566353	0	0	0.0147963	0	0	0	0	0	0.872778	0.401568	0.0244507	0	0.0051342	0	0	0	0
AACTTCTCAAGAGGTC_6	0	0.331737	0	0.140902	0	0	0	0.231419	0	0.0980327	0.020405	0	0.0135122	0	0.00352198	0	0	0	0.0156054	0.00311943	0	0	0.0010404	0.000114273	0	0	0	0	0	0
AACTTCTCAGCGATTT_6	0	0	0	0.162197	0	0	0	0.0643986	0	0.100265	0	0	0	0	1.07449	0	0	0	0	0	0	0.0201736	0	0	0	0.00349615	0.00016276	0	0	0.00365498
AACTTCTGTATGCGGA_6	0.0108894	0.0764629	0	0	0.0227666	0.243765	0.0745083	0.0226581	0.0114627	0.0114027	0	0	0.0105218	0.0549418	0.00284381	0	0	0.0277388	0.0056814	0	0.00883944	0	0.000808353	0	0.158308	0	0	0.000419563	0.00149858	0
AACTTCTGTGTTCCTC_6	0	0	0	0.00734057	0	0.0639944	0.248979	0	0	0.000770961	0.511682	0	0.00203415	0	0	0.00673231	0.0709268	0	0	0	0.0795666	0	0	0.00594531	0	0.00035733	1.22404e-05	0	0.000127681	0
AACTTCTTCTCCGTGT_6	0.00128424	0	0	0.0741023	0	0.0647416	0	0	0	0	0	0	0	0	0	0.0125406	0.000767386	0.00840693	0	0	0	0.487933	0.0966838	0.00350154	0	0.01884	0	0	0.00124577	0
AAGAACAAGCGATTCT_6	0.983125	0.00234202	0	0.0161001	0	0.0120838	0	0	0	0	0.0431119	0	0	0	0	0.0428113	0.0215324	0	0	0	0	0.00197321	0.000551007	0.00136261	0	0	0	0.00112004	0.00037868	0
AAGAACAAGTATGCAA_6	0	0	0	0	0	0	0	0	0	0	0	0	0	0	0	1.32434	0	0	0	0.0277432	0.458033	0	0	0	0	0	0	0	0.00147458	0
AAGAACAAGTTGTACC_6	0	0.00117024	0	0.00924984	0	0.00441148	0	0.726	0.0187892	0.0337006	0	0.0583564	0.0352838	0	0.00817719	0	0	0.0121168	0.00365809	0	0	0	0	0	0	0	0	0	0.000406985	0
AAGAACACAAATACAG_6	0	0.00220911	0	0.0681256	0	0.148168	0	0	0	0.658155	0.0197908	0	0.0107294	0	0	0	0.0376718	0	0	0	0	0.0134164	0	0.00926545	0	0	0	0.000844569	0.000207597	0
AAGAACACACCTCTGT_6	0.838902	0	0	0.0136707	0	0.0264213	0	0	0	0	0.0130329	0	0	0	0	0.0221117	0	0	0	0.000880871	0	0.00276982	0.00406609	0.00477195	0.00530536	0	0	0	6.723e-05	0
AAGAACAGTGACACAG_6	0	0	0	0.0802143	0	0	0	0.00949621	0	0	0.00680956	0	0.0752494	0	0	0	0.00721053	0	0.612179	0.00851768	0	0	0.00554001	0.00984934	0.00260421	0	0	0	0	0
AAGAACATCCGTGACG_6	0.796443	0	0	0	0	0.0456993	0	0	0	0	0.0447958	0	0	0	0	0.243434	0	0	0	0	0	0	0.00246027	0	0	0	0	0	5.26713e-05	0
AAGACAAAGACATGCG_6	0	0.488265	0	0.123661	0	0.118534	0	0.0105885	0	0.0353861	0.00693062	0	0.0315916	0	0	0	0	0	0	0	0.0044271	0.040215	0	0.114362	0	0	0	0.00980241	0.000159581	0
AAGACAAAGGTCCGAA_6	0.0476978	0.0312345	0.467565	0.0267856	0	0.0909344	0.136799	0	0	0	0.00143825	0	0	0.00699829	0	0.0267753	0	0.0218309	0	0	0	0.0014051	0.033517	0.00227313	0.00346297	0.000835415	0	0.00293457	0.000496396	0
AAGACAACAACATACC_6	0	0.242793	0	0.114995	0	0	0	0.299795	0.0150961	0.0283602	0.0148008	0.0223437	0.0298566	0	0.025643	0	0	0	0	0.00934613	0	0	0	0.0098933	0	0.0168931	0	0	0.00486613	0
AAGACAACAAGATTGA_6	0	0.222062	0	0.0776466	0	0.00303517	0	0.162753	0.0180343	0.0866888	0.0462926	0	0.0835666	0	0	0	0	0	0	0	0	0.00552084	0	0.00873155	0	0	0.000145883	0	0.000202318	0
AAGACAACAATCTCGA_6	0	0.137139	0	0.140196	0	0	0	0.222553	0	0.0738904	0.0386804	0.0151018	0.113185	0	0.00778415	0	0	0	0	0.0033338	0.0009625	0.00180186	0.00911052	0.189042	0	0	0.00712829	0	0	0
AAGACAACACGAAAGC_6	0.00272512	0	0	0	0	0	0	0	0.0865713	0	0	0	0	0	0	0	0	0.0126338	0.0130064	0.00143429	0	0.0150671	0	0.00398571	0.851753	0.00451346	0	0	0	0.000197987
AAGACAAGTCAACCTA_6	0	0	0	0.739903	0	0.041753	0	0.140786	0	0.0530431	0.0315801	0.00572343	0	0	0.00301604	0.00500897	0.000904995	0.00827075	0.0294879	0.00344395	0	0	0	0.00381272	0.0107255	0	0.00254316	0	0	0
AAGACAAGTGTATTGC_6	0	0.416891	0	0.00516164	0	0	0.121167	0.00892908	0	0	0	0	0	0	0	0	0.2074	0	0	0	0	0	0.000326394	0.142337	0	0	0	0	0.00223443	0
AAGACAAGTTCGGCGT_6	0	0	0	0.913312	0	0	0	0.125187	0	0.0119359	0	0	0	0.0559212	0.00795428	0	0	0	0	0	0	0.055154	0	0	0.0205621	0	0.00791431	0	0	0
AAGACAAGTTGCACGC_6	0	0.0542056	0	0.699869	0	0	0	0.174809	0	0.105065	0.0275781	0	0.0248481	0	0	0.00590569	0	0	0.0442463	0.00251944	0	0	0	0	0	0	0	0	0	0
AAGACAATCCGACATA_6	0	0.11051	0	0.0495522	0	0.0229987	0	0.412337	0	0.0648208	0.0121151	0.0216886	0.0278992	0.00346614	0.00567997	0.00277817	0.00956676	0.000979342	0	0.0134076	0.0105098	0.00214063	0	0.012623	0.00409347	0	0	0	0	0.00227447
AAGACAATCCGTGTCT_6	0	0	0	0	0	0	0	0	0	0.4447	0	0	0	0.10671	0.631619	0.002532	0	0	0	0	0.0272629	0.00534077	0.0127502	0	0	0.00126548	0	0	0	0.011772
AAGACTCAGGAGTCTG_6	0	4.12131e-05	0	0.0167029	0	0	0	0	0	0.0556839	0.0160715	0	0	0	1.12425	0	0	0	0	0	0	0.0236447	0	0	0	0	0.000520445	0	0	0.0117631
AAGACTCAGGTTGTTC_6	0	0.0083419	0	0.165322	0	0	0	0	0	0.02748	0.0384422	0	0.0913534	0	0	0	0.00393413	0	0.518879	0.0040738	0	0	0	0	0.0020378	0.0270477	0	0	0.0159506	0
AAGACTCAGTACGTCT_6	0	0	0	0	0.0934083	0	0	0	0	0	0.0665437	0.0366712	0	0	0	0.00415991	0.115726	0	0.00125354	0.581961	0	0.00784556	0	0.00218025	0.000356942	0	0.000301637	0	0	0.000278362
AAGACTCCACAACCGC_6	0	0	0	0.0154589	0	0.601256	0	0.0216236	0	0.230305	0.25061	0.166131	0	0	0.00073101	0	0.0685003	0	0	0	0	0	0.00623728	0	0	0	0	0	0.000230921	0
AAGACTCCACAACGTT_6	0	0.124076	0	0.0549611	0	0	0	0.0225065	0	0.00719495	0	0	0.0350064	0	0	0.888732	0	0	0	0	0	0.0160477	0.000411478	0	0	0	0	0	0.000902052	0
AAGACTCGTCAAATCC_6	0	0.597833	0.0107008	0.00674091	0	0.0188152	0.0145303	0.0458252	0	0	0.000396657	0.00872054	0.00645611	0	0.00184793	0.00291458	0	0.0312424	0.00127508	0.00414583	0	0	0.00390439	0.00276968	0	0	0	0.0106586	0.000644299	0
AAGACTCGTCCCAAAT_6	0.00137293	0.000709701	0	0.00170312	0.355187	0	0	0	0	0	0.0262046	0.000289557	0	0.069264	0	0	0	0	0.00034382	0.337791	0.000593003	0.00186153	0.000580798	0.00152346	0.00433528	0	0.00184902	0	0	0.00017753
AAGACTCTCCTAGCTC_6	0	0.4491	0	0.160445	0	0.0397859	0	0.0669153	0	0.0633359	0.0203555	0	0.0348178	0	0	0	0.0125947	0.0277356	0	0.00148534	0	0	0.00786094	0.0709816	0	0	0	0.00496943	0.000311379	0
AAGATAGCAAGTGATA_6	0.612318	0.0681325	0	0.0612656	0	0.00812726	0	0	0	0.0015125	0.010048	0	0	0	0	0.0427336	0	0	0	0.00210263	0	0.0236094	0	0.000772968	0.00374677	0	0	0.0491335	0	0
AAGATAGGTGCCTGCA_6	0.0333878	0.156212	0.0322397	0.0187704	0	0	0.0552893	0.00408749	0.0495819	0	0.0367212	0.0149728	0	0	0.0429998	0	0.185536	0	0	0	0.12664	0	0.003955	0.0243355	0	0.00372576	0	0	6.06441e-05	0.000690103
AAGATAGGTTTGAACC_6	0	0	0	0.0607512	0	0	0	0	0	0	0	0	0	0	0	0	0	0.0179288	0.0163471	0	0	0	0	0.0174345	0.93583	0	0	0	0	0
AAGATAGTCTATACTC_6	0	0.0352771	0	0.0749175	0	0.795004	0	0.016715	0	0.0096467	0.0222689	0	0.00650423	0	0	0.000228513	0.0103826	0	0	0	0	0.0168369	0.00271873	0.00615518	0	0	0.000125799	0	5.91561e-07	0
AAGATAGTCTGGTTGA_6	0	0	0	0.0932829	0	0.0549163	0	0	0	0.694887	0.0205429	0	0.042789	0	0	0	0.0138821	0	0	0	0	0	0.00175267	9.86033e-05	0	0	0.000256953	0.000100356	0	0
AAGCATCAGAGTGTGC_6	0	0.195013	0	0	0	0	0.404514	0.00843699	0	0	0.0327032	0	0	0	0.00878391	0	0.199882	0	0	0	0.0263901	0	0.00254279	0	0	0	0.00110809	0	0.000286398	0
AAGCATCAGTATGGCG_6	0	0.271262	0	0.103813	0	0	0	0.297093	0	0.0114032	0	0	0.0968673	0.149925	0	0	0	0.0440756	0	0	0	0	0.00288196	0	0	0	0	0.00200503	0.000156314	0
AAGCATCAGTGAGCCA_6	0	0	0	0.0114537	0	0	0	0.0631221	0	0.593484	0	0	0	0	0.749463	0	0	0	0	0	0	0	0.0237627	0	0	0.0230414	0	0	0	0.0125825
AAGCATCCACAATGCT_6	0	0	0	0	0	0	0	0	0	0.70504	0.00690997	0.00539148	0	0.160891	0.0352326	0	0	0.0112003	0	0.000788046	0	0	0.00460192	0	0.000460215	0	0.00142441	0.00289074	0	0
AAGCATCCAGGCATTT_6	0	0	0	0	0	0	0	0.493058	0	0.0343739	0.02755	0	0.26638	0.0140979	0	0.00465581	0	0	0.172618	0.00535995	0	0	0	0	0.0322167	0	0.00275043	0	0	1.84925e-05
AAGCATCGTGGCTGAA_6	0	0	0	0	0	0	0	0.0163116	0	0.929018	0.0281946	0.0637694	0	0	0.388423	0	0	0	0	0	0	0.0322438	0.00939442	0	0	0	0	0	0	0.0113427
AAGCATCTCTATTGTC_6	0	0.584112	0	0.0374994	0	0.130712	0.00425927	0.00816999	0	0.0361254	0	0	0.0147132	0	0	0.0151505	0	0	0	0.00215374	0.0149721	0.0173071	0	0	0.017506	0.00479998	0.0118632	0	0.000100017	0
AAGCCATCAAATACAG_6	0	0.0208641	0	0.988556	0	0.0420394	0.000573283	0	0	0	0	0	0	0	0	0	0	0.0223498	0	0.00429716	0	0.0354545	0	0	0	0.000498395	0	0.00297615	0	0
AAGCCATCACCCTGAG_6	0	0	0	0.0112586	0	0.380011	0	0.0569681	0	0.158983	0.219039	0.304264	0	0	0	0	0.00950497	0	0	0	0	0	0	0	0.0093632	0	0	0	0	0
AAGCCATCACGAAAGC_6	0	0.0287444	0	0.109054	0	0	0	0.109126	0.114217	0	0	0	0	0.0319494	0.00276865	0	0	0	0	0	0	0.215507	0	0	0.542678	0	0	0	0.0157493	0
AAGCCATCATGCAGCC_6	0	0.590104	0	0.0884871	0	0.0993166	0	0.0868744	0	0.0339421	0	0	0.0241983	0	0.00521077	0	0	0.000233669	0.00210199	0	0	0.00169662	0.00298613	0.0451276	0	0	0	0.00120927	0.000370734	0
AAGCCATGTTTGGAAA_6	0.00494609	0	0	0.318771	0	0.0361406	0	0	0	0.0126846	0.0181123	0.0106014	0.0676958	0	0	0	0.0788062	0.00531148	0.0555148	0	0.0169762	0.0482947	0	0.0198864	0	0.184197	0	0	0	0
AAGCCATTCCGATGTA_6	0	0	0	0	0	0.603082	0	0.0358538	0	0.228242	0.116868	0.186848	0	0	0	0	0	0	0	0	0.00168931	0	0.00125183	0.000671664	0	0	0	0	0	0
AAGCCATTCGTGGGTC_6	0	0.11382	0.0183592	0.0864492	0	0.00510289	0	0.106582	0	0.10013	0.0290409	0	0.133964	0	0	0	0	0	0	0.00667105	0	0.000991065	0	0.0219887	0	0	0	0.000230894	0	0
AAGCGAGAGACATGCG_6	0	0.334307	0.000252738	0.192209	0	0.0698002	0	0.0612222	0	0.0546485	0.0187596	0	0.146184	0	0	0	0	0	0	0.00168	0	0.0119595	0	0	0	0	0	0	0.000250917	0
AAGCGAGAGTATGACA_6	0	0	0	0	0	0.0212472	0	0	0	0.00696818	0.00833816	0	0.0584204	0	0	0.0315202	0.0252063	0.0200242	0.0277411	0	0	0.512592	0.316237	0.0092742	0	0	0	0	0.000299741	0
AAGCGAGCAGACAAGC_6	0	0.180366	0	0.252729	0	0	0	0.347036	0	0.0109089	0.00713108	0	0.0417481	0	0.0281566	0.00101393	0.0144521	0	0.0021406	0.00739411	0	0	0.00501648	0.00308757	0	0.000567837	0.00156171	0	0.000272304	0
AAGCGAGCAGCGTATT_6	0	0	0	1.12412	0	0	0	0.0844888	0	0	0.00556821	0.0107406	0	0	0.0188078	0	0	0	0	0.0014902	0	0	0.00288079	0	0.00169962	0	0	0	0	0
AAGCGAGCAGTCCCGA_6	0	0.0372256	0	0.0476925	0	0.181107	0	0.218578	0	0	0	0.557544	0	0	0.0296766	0	0	0	0	0	0	0	0.00833613	0	0	0	0	0	0	0
AAGCGAGGTCTGTGCG_6	0	0.451748	0	0.160856	0	0.0731461	0	0.0116673	0	0.0701415	0	0	0.0858492	0.00160475	0	0	0	0	0	0	0	0	0	0.00327683	0	0	0.000422857	0	0.000523355	0
AAGCGAGGTGGATCGA_6	0	0	0.00771717	0.0806245	0	0.035941	0.0344639	0.3607	0.0292179	0.125729	0.0154192	0.00162243	0.326194	0	0	0	0.0131867	0	0	0.00151757	0	0	0	0	0	0	0.00562979	0	0.000146618	0
AAGCGAGGTTCTCGCT_6	0	0	0	0.0467305	0	0	0	0.0296473	0	0.70339	0.0317484	0	0	0.105066	0.0318915	0	0.00525236	0.008192	0	0.000240308	0	0.00246137	0.00632819	0.00251084	0	0	0	0	0	0
AAGCGAGGTTCTTGTT_6	0	0	0	0	0	0	0	0.0122504	0	0.632247	0	0.0278842	0	0.284633	0.0970516	0	0	0.00593304	0	0.00299129	0.0363259	0	0.00400045	0	0	0	0.000944069	0	0	0.00518376
AAGCGAGTCATATGGC_6	0	0.155677	0	0.0426357	0	0	0	0.149845	0.0187112	0.0231777	0	0	0.0851192	0.166901	0.0307106	0	0	0	0.000494659	0.000193098	0	0	0	0	0.405282	0	0	0	0.00131224	0.00515341
AAGCGAGTCGTTCAGA_6	0	0	0.0321052	0.00890242	0	0.111618	0.435961	0	0	0	0.189645	0	0	0	0	0.0223495	0.0379437	0	0	0	0.0626256	0	0	0.00455696	0.00108951	0	0	0	0.000804533	0
AAGCGTTAGACCAGAC_6	0	0	0	0.0262253	0	0.610783	0	0	0	0.221137	0.243125	0	0.0203546	0	0	0	0.0460721	0	0	0	0.00524417	0	0.000187033	0	0	0	0	0	0.000348437	0
AAGCGTTAGATCCCAT_6	0	0	0	0	0	0	0	0	0	0.989743	0.000807645	0.0173133	0	0	0.329141	0	0	0	0	0.00673763	0	0	0.00458783	0.0076428	0	0.00312445	0	0.0151785	0	0.00736718
AAGCGTTGTCTTTCTA_6	0	0	0	0	0	0	0	0	0	0	0	0.43104	0	0	0.00259747	0	0	0	0	0	0	0.0119728	0	0	0.755161	0	0	0	0	0.00429323
AAGCGTTGTGATCATC_6	0	0.309478	0	0.152157	0	0.0138131	0	5.38576e-05	0	0.035561	0.0131843	0	0.0878736	0	0	0	0	0	0.287934	0.000350699	0	0.00372449	0.00380495	0.00818115	0	0	0	0	0.00171912	0
AAGCGTTGTTCGGTAT_6	0	0	0	0.0240582	0	0.087567	0.513032	0	0	0	0.285056	0	0	0	0	0.00861461	0.0761637	0	0	0	0	0	0	0.0123974	0.00182592	0.00196907	0	0	2.69772e-05	0
AAGCGTTTCCTCATAT_6	0.0230798	0.0129523	0	0.133621	0	0.0859133	0.0276239	0	0	0	0	0	0	0	0.00302657	0	0.00401848	0.00461616	0	0	0	0.465549	0.0323541	0.012328	0	0.0103915	0	0.00116586	0.0127249	0
AAGCGTTTCGACACCG_6	0	0	0	0.0725101	0	0	0	0	0	0	0.00364397	0	0	0	0	0	0	0	0	0.0190581	0	0	0	0	0	1.11548	0	0	0	0
AAGGAATAGCTCTATG_6	0	0	0	0.00165112	0.250809	0	0	0.000184646	0	0.00588252	0.0142037	0.0152978	0.00133982	0.0397341	0	0	0.0203021	0	0	0.469737	0.00206431	0.0107313	0.00144853	0.00457405	0.00801847	0	0	0.000856448	8.68641e-05	0
AAGGAATAGGCCCAAA_6	0	0	0	0	0	0	0	0	0	0	0.559884	0.711706	0	0	0.00148001	0	0	0	0	0.00166564	0	0	0.000432292	0	0.0119818	0	0.000687569	0	0	0
AAGGAATCAAACGAGC_6	0.596435	0.0128803	0.13085	0	0	0	0	0	0	0	0.0650803	0	0	0	0	0.172046	0.0181437	0	0	0	0	0.0136449	0.00161689	0	0	0	0	0	0.000721459	0
AAGGAATCAAGGCTTT_6	0	0	0	0.010632	0	0.195402	0	0.100891	0	0.0440397	0.0278239	0.655987	0	0	0.00532647	0	0.00641812	0	0.00113324	0	0	0	0.00172661	0.00464078	0	0	0	0	0.00105982	0
AAGGAATCACTCCCTA_6	0	0.0345271	0	0	0	0.140722	0	0.0495283	0	0	0	0	0.00270896	0	0	0	0	0.0299644	0.0022843	0	0	0	0	0	0.615405	0	0	0	0	0.00740426
AAGGAATCAGAGCCCT_6	0	0	0	0.0111245	0	0.117277	0	0.103914	0	0	0	0.802361	0	0	0.0337048	0	0	0	0	0	0	0	0	0	0	0	0	0	0	0
AAGGAATCATATACCG_6	0	0	0	0.976275	0.027652	0	0.0547627	0	0.0039574	0.00735318	0.0560398	0	0	0	0	0.00565233	0	0	0.00203646	0	0.000180296	0	0	0	0	0	0	0.000643702	0	0
AAGGAATGTCTGGTTA_6	0	0	0	0	0	0	0	0	0	0	0	0	0	0	0	0.0257873	0	0	0	0	0	0.413071	0.75347	0	0	0	0	0.000915025	0	0
AAGGAATGTGGAGAAA_6	0	0	0	0.308574	0	0.469718	0.0311107	0.0415881	0	0	0.00669739	0	0	0	0.0131144	0	0.0157226	0.0139061	0.0175333	0.00217942	0	0.00184999	0.0178129	0.00855619	0.00455395	0.00896605	0	0.00214166	0.00102534	0.00028683
AAGGAATGTTGTGCAT_6	0	0	0	0	0	0.0290318	0	0	0.0026783	0.0010815	0.994814	0	0	0	0	0	0.0586023	0	0	0	0	0	0	0.00234644	0	0	0	0	0	0
AAGGAATTCTGGGATT_6	0.00344045	0.268762	0	0	0	0.0815402	0.173987	0.00876291	0	0	0.0290395	0	0	0.00440833	0	0	0.230269	0	0	0	0	0.00585507	0	0.0213796	0	0	0	0	0	0
AAGGTAAAGGTGCAGT_6	0	0.0189596	0	0.138279	0	0.0135635	0	0.123398	0	0.021989	0.0770307	0.00391172	0.239727	0	0	0.00269361	0	0	0.482952	0.0168768	0	0	0	0.0153448	0	0	0.0040943	0	0	0
AAGGTAACAGGGACTA_6	0.00190044	0	0.0526615	0	0	0	0	0	0.0598638	0.0166666	0	0.00437565	0.0212899	0	0	0.00426527	0.0248589	0.374833	0.0322617	0	0.0138368	0	0	0.0124444	0.324347	0	0.0122621	0	0	0
AAGGTAACATGCCGAC_6	0	0	0	0.128714	0	0.0530801	0	0.134522	0	0	0.0290765	0	0.791858	0	0.0316041	0	0	0	0.00255164	0	0	0	0.0100499	0	0.0154445	0	0	0	0	0
AAGGTAACATGCCGCA_6	0	0	0.0238016	0	0	0	0	0	0	0.603827	0	0.0282213	0	0.217499	0.127237	0	0	0	0	0	0.0738408	0	0.00655563	0	0.00182646	0	0	0	0	0.00566516
AAGGTAAGTCTAGATC_6	0	0	0.93649	8.2312e-06	0	0	0	0	0	0.0163799	0.0196188	0	0	0	0.0078371	0.0908824	0	0	0	0.00177477	0.000305616	0	0	0	0.0639067	0.000108876	0.00766785	0	0	0
AAGGTAAGTCTGTGGC_6	0	0	0	0.0164015	0	0	0	0	0	0	0	0	0.294149	0	0	0	0.0137026	0	1.03281	0	0	0.00525582	0	0	0	0.155	0	0	0	0
AAGGTAAGTGGTGATG_6	0	0.0131768	0	0.105002	0	0	0	0.452989	0	0.115428	0.0135784	0.00570587	0.233961	0	0.0276228	0.000575169	0.00263659	0	0.00228194	0.00818084	0	0	0.00125586	0	0	0	0	0	0	0
AAGGTAATCGCGCCAA_6	0.938424	0	0	0	0	0.00970324	0	0	0	0	0.0343036	0	0	0	0	0.215769	0	0	0	0	0	0.00259059	0.00302373	0	0	0	0	0	0	0
AAGGTAATCGGTCGGT_6	0	0	0	0.0296611	0	0	0	0.549375	0	0.00880162	0.0238628	0	0.578485	0	0.0374867	0	0	0	0	0	0	0	0	0	0	0	0	0	0	0
AAGTACCAGGAACATT_6	0.0100952	0.472489	0	0.00511095	0	0	0.0493724	0.0194132	0	0	0	0	0.000419754	0	0.000638956	0	0.0809841	0.00204525	0	0	0.00217483	0.000282458	0.00144477	0.141965	0	0	0	0.00173809	0.00051645	0
AAGTACCCAATGTGGG_6	0	0.226684	0	0.1409	0	0.0378215	0	0.472792	0	0.0669444	0	0	0	0	0.019276	0.00043123	0.0168742	0.00388337	0.00259373	0	0	0.00305168	0	0	0	0	0.00225786	0	0.000266056	0
AAGTACCGTATGTGTC_6	0.404968	0.202834	0.00615086	0.0163964	0	0.00907143	0	0	0	0	0.0221617	0.0138574	0.0235975	0.024242	0.00996782	0	0.00288419	0.0598486	0.0127256	0.000529017	0	0	0.00754464	0.00508742	0	0	0	0.00437779	0.00050696	0.000498384
AAGTACCTCAGCGCAC_6	0	0	0	1.03071	0	0	0.00055064	0	0.00612241	0	0.0452067	0	0.0050086	0	0.0195034	0	0	0	0	0	0.00455256	0	0.0103158	0.0126289	0	0	0	0	0	0
AAGTACCTCCGATAGT_6	0.661224	0	0.137303	0.00469541	0.0100699	0.113292	0	0	0	0	0.000297156	0	0.00680315	0	0	0.0666169	0	0	0	0.00623261	0	0.00598509	0.000357199	0.0066156	0.0543389	0	0	0	0	0
AAGTACCTCGAATGCT_6	0.266875	0.190572	0	0.0173583	0	0.0022781	0	0	0	0	0	0	0	0.00831922	0.000694608	0	0.0143872	0.274991	0.00306062	0.00152206	0.00108013	0.00150677	0.00315006	0.00461723	0.0143196	0	0	0.00746675	0.00034126	0
AAGTACCTCTCGTCGT_6	0	0	0	0.0159964	0	0.831018	0	0	0	0.0803755	0.129943	0	0	0	0	0	0.0364025	0	0	0	0.000643984	0	0	0	0	0	0	0.000159736	0.000142258	0
AAGTCGTAGTCGAGGT_6	0	0	0	0.932843	0	0.080342	0.0237453	0	0	0	0	0	0.0109287	0	0	0	0.0200917	0.0229131	0	0	0	0	0	0	0.00247207	0	0	3.4059e-05	0.00125736	0
AAGTCGTCAAGTGGGT_6	0.0173248	0.39446	0	0	0	0	0.111165	0.00990326	0	0	0	0	0	0	0	0	0.0930229	0	0	0	0	0.0144508	0.00183764	0.143126	0	0	0	0	0.000119437	0
AAGTCGTCACTCAAGT_6	0	0.335181	0	0.0402283	0.00354812	0.0865171	0	0.362618	0	0.0637573	0.00308423	0	0.0104015	0	0.0195221	0.0039353	0	0	0.0141065	0	0	0	0.00850449	0.0258738	0	0	0.000519215	0	0	0.00132657
AAGTCGTGTGTGATGG_6	0.0890165	0.0158641	0	0	0	0.082001	0.496198	0	0	0	0.0909149	0	0	0	0	0	0.0350191	0	0.00120286	0.00185996	0	0.00532224	0.0011099	0.00760181	0.00197795	0.00189223	0	0.00242703	0.000130205	0
AAGTCGTGTTAGAAGT_6	0	0.213818	0	0.16791	0	0.0254562	0	0.227922	0	0.11145	0.036992	0	0.12811	0	0	0	0	0	0	0	0	0.00687179	0.00108928	0	0	0	0	0	0	0
AAGTCGTTCATCACTT_6	0	0.199971	0	0.104884	0	0.0173909	0	0.172431	0	0.0824668	0.0473154	0	0.147604	0	0	0.000116889	0.0349527	0	0.00209822	0.00559005	0	0	0	0.0137509	0	0	0.00455285	0	0.000266494	0
AAGTCGTTCTTCCGTG_6	0	0	0	0.799858	0	0.0562279	0	0.0341255	0.00754862	0.0399569	0.0306644	0	0.0176654	0	0.0230626	0	0.0256102	0	0	0.0112366	0	0	0.00218979	0	0.00340103	0	0	0	0	0
AAGTGAAGTAGACGGT_6	0	0	0	1.02418	0	0	0	0.0669234	0	0.021587	0.0258493	0.0086664	0	0	0.00702797	0	0	0	0	0.00736786	0	0	0	0	0.0152632	0	0	0	0	0
AAGTGAAGTGGCCTCA_6	0.093888	0	0	0.0291875	0.00769452	0.00811804	0.0414375	0	0.0199206	0	0.00080326	0	0	0	0	0	0	0	0.0109805	0.000857536	0	0.00931684	0.00153909	0.00662831	0.836094	0.00187936	0	0	0.00346812	0
AAGTGAAGTGGGACAT_6	0	0	0	0.0146749	0	0	0	0	0	0.518811	0.0233934	0	0	0	0.821676	0	0	0	0	0	0	0.0393543	0.00717988	0	0	0	0	0	0	0.0254162
AAGTGAAGTTACACTG_6	0	0	0	0	0	0.0235967	0	0	0	0.0522225	0.870624	0	0	0	0	0	0.0771219	0	0	0	0	0	0	0.00163966	0	0	0.000365749	0	0	0
AAGTGAAGTTCTCTCG_6	0.881986	0	0	0	0	0	0	0	0	0	0.0434388	0	0	0	0	0.114743	0.00854849	0	0	0	0	0	0.000654709	0	0	0	0	0	0	0
AAGTGAATCATCGTAG_6	0.582636	0	0	0	0	0	0	0	0	0	0.0615638	0	0	0	0	0.452414	0	0	0	0	0	0.0415528	0	0	0	0	0	0	0	0
AAGTGAATCCCTTGTG_6	0	0.00942933	0	0.139304	0	0	0	0	0	0.0517334	0.0774679	0.0561858	0.188609	0	0	0	0	0	0.38976	0.00830203	0	0	0.0060675	0	0	0	0	0	0.00974891	0
AAGTGAATCGCGGTAC_6	0	0.501944	0	0.190477	0	0.029105	0	0.167299	0	0.0657453	0.00465264	0	0.0330448	0	0	0.000129333	0	0	0	0	0	0.00408733	0	0.00191961	0	0	0.00166652	0	0	0
AAGTTCGCAGAAGCGT_6	0	0.159178	0	0.231196	0	0.00984599	0	0.0383399	0	0.111475	0.0523773	0	0.188027	0	0	0	0	0	0	0	0	0.00630062	0.00819107	0.00917504	0	0	0	0	4.64438e-05	0
AAGTTCGGTACGGCAA_6	0	0.00458316	0.00361452	0.0679393	0	0.0573295	0.0024952	0	0	0	0.000766711	0	0.553488	0	0.108874	0	0.00412928	0.00645112	0	0	0	0	0.00648484	0.00335272	0	0.0147548	0	0.000337825	0.00132738	0
AAGTTCGGTCTTCCGT_6	0.885082	0	0	0	0	0	0	0	0	0	0.082567	0	0	0	0	0.150541	0.00409881	0	0	0	0.0143951	0.000128417	0	0	0	0	0	0	0	0
AAGTTCGTCAATCTCT_6	0.0128817	0	0	0	0	0.0261932	0.00444259	0	0	0.0631319	0.716291	0	0.00245235	0.00818066	0	0	0.0229867	0	0	0	0	0.00485778	0	0.00961302	0	0	0.000364013	0	0.000101387	0
AAGTTCGTCTGCCCTA_6	0	0.17511	0	0.299658	0	0.0300583	0	0.068843	0	0.11625	0.0301819	0	0.129533	0	0	0.00246097	0.0055161	0	0	0	0.00583489	0	0	0	0	0	0.007182	0.000239227	0.000755087	0
AAGTTCGTCTGCGGCA_6	0	0	0	0	0	0.0583539	0.14438	0	0	0	0.6256	0	0	0	0	0.00577143	0.0803555	0	0	0	0.0537935	0	0	0.00221688	0	0	0	0	0	0
AATAGAGAGCTGACTT_6	0	0	0	0	0	0	0	0	0	0	0	0	0	0	0	0	0.00231534	0	0	0	0	1.45182	0.0939418	0	0	0	0	0	0	0
AATAGAGAGGGCCTCT_6	0	0.151614	0	0.115086	0	0	0	0.317027	0	0.0675729	0.010056	0	0.128177	0.0592752	0.00472591	0.000681	0	0.00167175	0	0	0	0.00470763	0.00121347	0	0	0	0	0	0	0
AATAGAGAGGGCGAGA_6	0	0	0	0	0.0900169	0	0	0	0	0	0.277673	0.418964	0	0.150765	0.0254575	0	0	0	0	0.0113152	0	0	0.0216052	0.000863932	0.0772575	0	0	0	0	0
AATAGAGAGGTTACAA_6	0.272469	0.0285087	0.016633	0.0805431	0	0.018054	0	0	0	0.0171856	0.0221908	0	0.564888	0	0	0	0.0144682	0	0	0	0	0.00235189	0	0.00801711	0.00585718	0	0	5.66894e-05	0.000621996	0
AATAGAGAGTATTGCC_6	0.0155616	0	0.0835789	0	0.0252066	0	0.0116235	0	0.0739187	0	0	0.0177888	0	0	0	0	0	0.109637	0.0568333	0.00818324	0	0.0266163	0.000970961	0	0.77309	0.00582423	0.00218337	0	0	0
AATAGAGCAGCATTGT_6	0	0.311302	0	0.148122	0	0	0	0.266724	0	0.0548291	0.00880855	0	0.0399606	0	0	0	0	0	0	0.0007266	0.00206106	0	0	0.0737277	0	0	0	0	0	0
AATAGAGGTACCTAAC_6	0	0	0	0	0	0	0	0	0.00566105	0	0	0	0.00665838	0.556425	0	0	0	0	0.749211	0	0.077971	0	0	0	0	0.0294333	0.00161007	0	0	0
AATAGAGTCAAGAAAC_6	0.0205455	0.104134	0.00467864	0.0295584	0.0126594	0.00328071	0.022691	0.34484	0	0.0580978	0.00852849	0.00498961	0.0530276	0.00975503	0.0170418	0.0105391	0.00246942	0.000239963	0	0	0.0189372	0	0	0.00442359	0.0105106	0	0	0	0	0
AATAGAGTCATGAAAG_6	0	0.00665054	0	0.124315	0	0.00438247	0	0.238863	0	0.0784817	0.00126136	0	0.231439	0.196232	0.00408744	0.00182134	0	0.0185008	0	0	0	0	0.00209774	0	0	0	0	0	0	0
AATAGAGTCCTGGGTG_6	0	0	0	0	0	0	0	0	0	0	0	0	0.00566148	0.0586222	0	0	0	0.00420011	0.0514602	0	0.0473003	0.146934	0.0574499	0	0.752366	0.00851855	0	0	0	0
AATAGAGTCGACACTA_6	0	0	0	0.0106429	0	0	0	0.835897	0	0.0843253	0	0	0.0533139	0	0.0281873	0	0	0	0.0281097	0	0	0	0	0	0.0132613	0.0106018	0	0	0	0.00294794
AATCACGAGCAATTCC_6	0	0.163301	0	0.0806663	0	0	0.0628194	0.251174	0	0.0256643	0	0.0163849	0.030799	0	0.0144513	0	0.38038	0	0	0	0	0	0.00576364	0	0	0	0	0	0	0
AATCACGAGCTCGTGC_6	0.561488	0	0	0	0	0.0277056	0	0	0	0	0.00961162	0	0	0	0	0.523381	0	0	0	0	0	0.0286001	0	0.00262886	0	0	0	0	0	0
AATCACGAGTAGCCAG_6	0	0.395868	0	0.091949	0	0.0618292	0	0.173083	0	0.0696921	0.0159793	0	0.052958	0	0	0	0.0219816	0	0	0	0	0	0	0	0.00231032	0	0.00129486	0	0.000174729	0
AATCACGCACTACACA_6	0	0	0	0.075063	0	0	0	0.481873	0	0.0399144	0	0.00915498	0.157661	0.214233	0.0207254	0.00966239	0	0	0	0	0.0059021	0	0.00790258	0	0	0	0.00193091	0	0	0.000517654
AATCACGCAGTCAGAG_6	0	0	0	0.012625	0	0	0	0.548354	0	0.123816	0.00568128	0.0461884	0.13121	0	0	0.00186525	0	0	0	0	0.00819078	0	0	0	0.0260605	0	0.00129342	0	0	0
AATCACGCATGACAAA_6	0.775287	0	0.0497494	0	0	0.0274199	0	0	0	0	0.00963481	0	0	0	0	0.190145	0	0	0	0	0	0.00340493	0	0	0	0	0	0	0	0
AATCACGGTAGACAAT_6	0	0	0	0.58063	0	0	0	0.0753691	0	0	0	0	0.222054	0.404646	0	0	0	0.0131644	0.0124487	0	0	0	0.00194792	0	0	0.100195	0	0	0	0
AATCACGTCATAGCAC_6	0	0.345119	0	0.12483	0	0	0	0.112482	0	0.0150749	0	0	0.168652	0.10018	0	0	0	0.0280612	0	0.000822809	0	0.0086838	0.00342509	0	0	0.010321	0	0.00849108	0	0
AATCGACAGTATGACA_6	0	0	0	0	0	0	0	0	0	0.0362242	0.0134549	0	0	0	1.32619	0	0.0118928	0	0	0	0	0.0653513	0	0	0.0103885	0	0	0	0	0
AATCGACGTGGCTGCT_6	0.0527382	0	0	0	0.159866	0	0	0	0	0.0603058	0	0	0	0.460525	0.0520733	0.00928905	0	0	0	0	0	0	0	0.00423241	0.202459	0	0.00414513	0	0	0.0972224
AATCGACGTTCGCGTG_6	0	0.129489	0.00783091	0.00531449	0	0	0	0.118868	0.374188	0	0	0	0	0.179247	0	0	0	0	0	0	0.0950625	0	0.000203251	0	0	0	0	0.00126375	0	0
AATCGACTCTCCTACG_6	0	0.359005	0	0.173053	0	0.076404	0	0.108278	0	0.097673	0.00894156	0	0.0696666	0	0	0.0051057	0	0	0	0.00161496	0	0	0.00012473	0.00812985	0	0	0	0	0.000438794	0
AATCGTGAGACTGAGC_6	0	0.0532185	0	0	0	0	0	0.092892	0.0287888	0	0	0.00533323	0.0100288	0.248475	0.042383	0	0	0	0	0	0	0	0	0	0.685335	0	0	0	0	0.00559778
AATCGTGCAGAACCGA_6	0	0.0192412	0	0.0129067	0	0.169614	0	0	0	0.823477	0	0	0	0	0	0	0	0	0	0	0	0.0248364	0.00730567	0.0179563	0	0	0.0267062	0.000518558	0.000152641	0
AATCGTGCATACCGTA_6	0.000143054	0	0	0.863534	0	0.0193856	0	0.0829673	0.0756366	0	0.00151669	0	0	0	0.040268	0.00686648	0.00772087	0	0	0.00775296	0	0.0168592	0	0.0193202	0	0	0	0	0	0
AATCGTGGTAGGCTGA_6	0	0	0	0.864421	0	0	0	0.347745	0	0	0	0.0124324	0	0	0.013769	0.00502867	0	0	0.0451306	0.00193	0	0	0.00538389	0	0	0	0	0	0	0
AATCGTGGTGTTGAGG_6	0	0	0	0	0	0.0856502	0	0.102183	0	0	0	0.791308	0	0	0	0	0	0	0.0209214	0.00490489	0	0	0.0314888	0.00587915	0.0231437	0.00203704	0	0	0	0
AATCGTGTCACCTGTC_6	0.514663	0.20811	0	0.0100705	0	0.0143064	0	0.00456646	0	0	0	0	0	0	0.00249853	0	0	0	0	0	0	0	0.00710689	0.0150103	0	0	0	0.17853	0.00798439	0
AATCGTGTCAGCGCGT_6	0	0	0	0.0288227	0	0.101053	0.23126	0	0	0	0.387947	0	0	0	0	0.0199573	0.0351411	0.00506669	0	0	0	0	0.00768669	0.00437779	0.00103914	0	0	0	0.0300892	0
AATCGTGTCCAATCTT_6	0	0.44973	0	0.134739	0	0	0	0.122736	0	0.105711	0.016259	0	0.0541151	0	0	0	0	0	0.00538163	0	0	0.000730089	0	0.00642534	0	0	0.00167272	0.00393233	0.000679016	0
AATCGTGTCCACCTGT_6	0	0	0	0.0680169	0	0	0	0	0	0	0.0148927	0.0141297	0	0	0	0	0.0102213	0	0	0.00480538	0	0	0.767582	0	0	0	0.350067	0	0	0
AATCGTGTCGCTGACG_6	0.0112001	0	0.00489235	0.774788	0.0121619	0	0.0300402	0	0	0.0365102	0.047081	0.0178625	0	0	0	0	0	0	0.0149629	0.00879286	0	0	0.0275597	0	0	0	0	0	0	0
AATCGTGTCTGCTAGA_6	0.0268019	0.0138785	0	0.0212959	0	0.114078	0.598672	0	0	0	0.00808119	0	0	0	0.0241264	0.0122321	0.0673853	0.00861096	0	0	0	0.00436518	0.00172626	0.0078389	0.00485276	0	0	0.00258519	0.000546689	0
AATGAAGAGAACAGGA_6	0.033567	0	0	0	0	0	0	0	0	0	0	0	0	0.0421682	0.971333	0	0	0.00243073	0	0	0	0	0	0.00647682	0	0	0	0	0	0
AATGAAGAGATGACCG_6	0	0.112353	0	0.0161835	0	0	0	0	0	0	0	0	0	0	0	0	0	0	0	0	0	0	0	0	0.983921	0	0	0	0	0
AATGAAGAGGTTGGAC_6	0	0.431173	0	0.12963	0	0.0785029	0	0.0181767	0	0.0700514	0.00419744	0	0.0835478	0	0	0	0	0	0	0	0	0	0.00289673	0.0672058	0	0	0	0	0.000688774	0
AATGAAGCAAAGGGTC_6	0.0418394	0	0.00429473	0.00322472	0	0	0	0	0	0	0	0	0.0381906	0.0225844	1.07286	0	0	0.011499	0	0	0	0	0	0.000784462	0.00237122	0	0	0	0	0
AATGAAGGTAGGTCAG_6	0	0	0.0140656	0.100733	0	0.069943	0	0.163188	0	0.0145747	0	0.0244103	0.829848	0	0.0710586	0.0022891	0.0372912	0.030574	0	0	0	0	0	0	0	0	0	0.00221989	4.90331e-05	0
AATGAAGGTCCAGTTA_6	0	0	0.000254262	0	0	0	0	0.395049	0.172242	0	0	0	0.0785931	0.252942	0	0	0	0	0	0	0	0	0	0	0.0585991	0	0	0	0	0
AATGAAGTCACCGGTG_6	0.537127	0.174465	0	0.00976283	0	0	0	0	0	0	0	0.039073	0	0	0	0	0.00128393	0.12652	0.0118651	0	0.00534299	0	0.00186944	0.00643287	0	0	0	0.00676152	0.0021524	0.000610316
AATGAAGTCGAGCACC_6	0.839878	0	0.0149811	0	0	0.00730538	0	0	0	0	0.03103	0	0	0	0	0.196028	0	0	0	0	0	0.00929612	0.00438032	0	0	0	0	0	0	0
AATGAAGTCGGACTTA_6	0	0	0	0	0	0	0	0	0.00322674	0.0193803	0.998323	0	0	0	0	0	0.0131303	0	0.000663684	0.00656557	0	8.10132e-05	0.000799521	0	0	0	0	0	0	0
AATGAAGTCTGGGAGA_6	0	0.245249	0	0.240319	0	0.0371789	0	0.164564	0	0.05834	0.0264918	0	0.105778	0	0	0.00812931	0.00323271	0	0	0.00238534	0	0	0	0.00534453	0	0	0	0	0	0
AATGACCCACCTTCCA_6	0	0.0630763	0	0.176884	0	0.0213288	0	0	0	0.0043483	0.00434005	0	0.285162	0	0	0	0	0.016822	0.308006	0.00538952	0	0.0147687	0.00835375	0.00121127	0	0.0762676	0	0	0.000519812	0
AATGACCCACTGTTCC_6	0	0	0	0	0	0	0	0.00150985	0	0.0141349	0.936044	0.056015	0.00287231	0	0	0	0.0199131	0	0.00391426	0.0111452	0	0.00376468	0.00354613	0	0	0	0	0	0	0
AATGACCGTTCTCTCG_6	0	0	0	0.0891885	0	0	0	0.22515	0	0.0454097	0.0408337	0.0472548	0.797195	0	0.0133535	0	0	0	0	0	0	0.000788836	0.00227737	0	0	0	0.00120505	0	0	0
AATGACCTCAGCTGAT_6	0.037111	0.27827	0	0.0126808	0	0.0501126	0.246242	0	0	0	0.0621933	0	0	0.00627012	0	0	0.10043	0	0	0	0	0	0	0.0125725	0	0	0	0	0	0.00011638
AATGACCTCCGGCAGT_6	0	0	0	0.058099	0	0	0.0189374	0	0	0	0.0241258	0	0	0	0	0.0121048	0	0.0407328	0	0	0	0.105606	1.05158	0.00115743	0	0	0	0	0	0
AATGACCTCGAACGCC_6	0	0.00794135	0	0	0	0.627564	0	0.0379955	0	0.17355	0.120666	0.120028	0.0101153	0	0	0	0.0259047	0.00782969	0.000516749	0	0	0	0	0.00225918	0	0	0	0	0.00016345	0
AATGACCTCGGTGAAG_6	0.791945	0	0.0231009	0	0	0.00626218	0	0	0	0	0.0199535	0	0	0	0	0.207913	0.00208379	0	0	0	0	0.0165493	0.00313859	0	0	0	0	0	0	0
AATGACCTCTACTGAG_6	0	0	0	0.0293077	0	0.00400598	0	0.100307	0	0.0241963	0.0265139	0.0163985	1.07768	0	0.0433652	0	0	0	0	0	0	0.037865	0	0	0	0	0	0	0	0.00026284
AATGCCAAGCTGGCTC_6	0	0	0	0.828929	0	0.00266087	0	0.356337	0	0.0656177	0.014675	0	0	0	0.0113686	0	0	0	0.00776081	0.00167637	0	0.0196957	0	0	0.0217366	0	0	0	0	0
AATGCCACACAGAGCA_6	0	0.297686	0.00824625	0.00418842	0	0.0165986	0.17685	0.00107881	0	0	0.0254161	0	6.40034e-05	0	0.0035984	0	0.190869	0	0.00125025	0	0	0	0.00422848	0.00572471	0	0	0	0	7.99376e-05	0
AATGCCACAGCGTAGA_6	0	0	0	0.0972355	0	0	0	0	0	0	0	0	0.156288	0.0547761	0.0161573	0	0	0	0.0448837	0	0	0	0	0	0	0.894737	0	0	0	0
AATGCCACATGTCGTA_6	0	0	0.0037129	0	0	0	0.0340612	0	0.562069	0.0269819	0.00317326	0.0194246	0	0.152332	0	0	0	0	0	0	0.127315	0.124813	0	0	0	0	0	0	0	0
AATGCCAGTAGAGCTG_6	0	0.0154028	0	0.015559	0	0.102156	0	0	0	0.777531	0.00750312	0	0	0	0	0	0.0213653	0	0	0	0	0	0	0.0262025	0.00100005	0	0	0.00141904	0.0151758	0
AATGCCAGTCTGTTAG_6	0	0.0202835	0	0.00645344	0	0.215308	0	0	0	0.783974	0.0288772	0	0	0	0	0	0.0116998	0	0	0	0	0.0111948	0	0.00328377	0	0.000202141	0	0.002197	0	0
AATGCCAGTTCGGACC_6	0	0.210534	0	0.126347	0	0.0144081	0.0244973	0.293696	0	0.0203366	0.00714106	0	0.0338288	0	0.00862485	0	0	0.0184872	0	0.00112092	0	0	0.0139049	0.0118911	0.00870054	0	0	0.00173761	7.94187e-05	0
AATGCCAGTTCTGAGT_6	0	0.536614	0	0.0763511	0	0.0469508	0	0.0320134	0	0.0351152	0.00458337	0	0.0314644	0	0	0	0	0	0.00295554	0	0	0.0122908	0.00238045	0.00237394	0	0.0043072	0	0	0	0
AATGCCATCCCATTTA_6	0	0	0	0.0519391	0	0	0	0.0529387	0	0.872714	0.0525101	0	0	0.020883	0.0577644	0	0.0322604	0.0106448	0	0	0	0	0.0244457	0.024176	0	0	0	0.000156019	0	0
AATGGAAAGAGGTCAC_6	0	0	0	0	0	0	0	0	0	0	0	0	0	0.0937612	0.00348489	0	0	0	0	0	0	0	0	0	1.40615	0	0	0	0	0
AATGGAACAATCGAAA_6	0	0.0596754	0	0.0957991	0	0	0	0	0	0.00203076	0.0241298	0.0139601	0.0661717	0	0.00736788	0.0026343	0.0677335	0	0.600401	0	0	0	0	0	0	0	0	0	0	0
AATGGAACAATTGCCA_6	0	0.0193404	1.13107	0.0107693	0	0	0	0	0	0	0	0	0	0	0	0	0	0	0	0.000388655	0	0.00305768	0.0232334	0.000972312	0	0	0.0148315	0	0.0219457	0
AATGGAACAGGCGAAT_6	0	0.0591537	0	0.18046	0	0	0	0	0	0	0.0124389	0	0.160092	0	0	0	0	0	0.454399	0.00116135	0	0.00814091	0	0.148652	0	0.0311236	0	0	0.00612751	0
AATGGAAGTGCTAGCC_6	0	0	0	0.084269	0	0	0	0.394725	0	0.0866536	0.0370039	0	0.531777	0	0.0266222	0	0	0	0	0	0	0	0.00337728	0	0	0	0.0011489	0	0	0
AATGGAAGTTACACTG_6	0	0.00571801	0	0	0	0	0	0	0	0	0	0	0	0	1.44053	0	0	0.00276975	0	0	0	0	0	0.00779153	0	0.0261684	0	0	0	0
AATGGAAGTTGCCGAC_6	0	0	0	0.00592768	0	0	0	0.0344482	0	0.745342	0.0143353	0.0201712	0	0.0330731	0.176549	0	0	0	0	0.000758634	0	0	0.00848045	0	0.00338495	0	0	0	0	0.00843648
AATGGCTAGCTCAGAG_6	0	0.246506	0	0.170855	0	0	0	0.333351	0	0.150518	0.0392197	0	0.0421774	0	0	0	0	0	0.00448764	0	0	0.0240249	0	0	0	0	0	0	0	0
AATGGCTAGTTAGTGA_6	0	0	0	0.0250311	0	0.00622944	0	0.436853	0	0.0186067	0	0	0.148081	0.162253	0.0131219	0	0	0.0169157	0	0	0	0	0.00294199	0	0	0.000635	0	0.00556783	0	0.0112545
AATGGCTCAGGCGAAT_6	0.005907	0.092163	0	0.125614	0	0.0393316	0	0	0	0	0	0	0.505606	0	0.00314088	0	0.0436026	0	0	0	0	0	0	0.00175897	0.000413008	0.0125793	0	0	0.00190633	0
AATGGCTGTCAATGGG_6	0	0.159381	0.00632138	0.0358809	0	0.0292229	0.1913	0.078384	0	0.0174552	0.0649547	0	0.0243555	0	0.00040624	0.00451014	0.2243	0	0	0	0.00143886	0	0.000686639	0.00660016	0	0	0.000195056	0	0	0
AATGGCTGTCCCTAAA_6	0	0.0616248	0	0.143603	0	0	0	0	0	0	0.0315355	0	0.144534	0	0	0.00104275	0	0	0.523085	0.00526504	0	0	0.00413401	0.00430867	0	0	0	0	0	0
AATGGCTTCGATGCAT_6	0	0	0	0.0188708	0	0.226537	0	0.19033	0	0.0455195	0	0.645042	0	0	0.0232157	0	0.00648817	0	0	0	0	0	0.00142414	0	0	0	0	0	0	0
AATGGCTTCTCGCCTA_6	0	0.348954	0	0.177085	0	0.0582173	0	0.0116862	0	0.0930515	0.029244	0	0.0950792	0	0	0	0.00845698	0	0	0	0	0	0.000384652	0.0376125	0	0	0.000712048	0	0.00240611	0
AATGGCTTCTTCGGAA_6	0	0.00262692	0	0	0.0569287	0	0	0.00882528	0	0	0.07589	0.0559286	0	0	0	0	0.0497837	0	0.00228678	0.687926	0	0.00423865	0	0.00229256	0	0	0.000208241	0	0.000711645	0
AATTCCTAGACCGCCT_6	0	0	0	0.0198509	0	0	0	0.0315428	0	0.760997	0.0122956	0.00369726	0	0.107016	0.046614	0.00128201	0	0.0231927	0	0	0	0	0.00439933	0	0.00264528	0	0	0	0	0
AATTCCTAGCTGTACT_6	0	0	0	0	0	0	0	0.0733146	0	0	0	0.986222	0	0	0.00941861	0	0	0	0	0	0	0	0.00806108	0.00162404	0	0	0	0	0.00117765	0.00111426
AATTCCTCAGATTCGT_6	0	0	0	1.03654	0	0.0229482	0	0.0381856	0	0	0.00119993	0.00336652	0	0	0	0	0	0	0	0.00203602	0	0.198079	0	0	0	0	0	0	0	0.000118016
AATTCCTCATCTGCGG_6	0	0.0309336	0.0061996	0.814312	0	0.0414722	0.01721	0	0	0	0	0	0.001569	0	0	0	0.0153274	0.00924077	0	0.00107485	0.000817154	0	0.00531095	0.00410682	0	0.00156775	0	0.000941686	0	0.0130734
AATTCCTCATTCTCTA_6	0	0	0	0.510971	0	0	0	0	0	0	0	0	0.0304307	0	0	0.000416517	0	0	0.08891	0	0	0.00582233	0.0216648	0.0236538	0	0.299945	0	0	0	0
AATTCCTGTATACCTG_6	0	0	0	0.0435638	0	0	0	0.58052	0	0.0960804	0	0.0166369	0.10796	0.0289452	0.0232524	0	0	0	0	0	0	0	0.00334076	0	0	0	0	0.00313819	0	0
AATTCCTGTCACTACA_6	1.01279	0.0449909	0	0.00150833	0	0	0.0290285	0	0	0	0.0120383	0	0	0	0	0.0207447	0.0251884	0	0	0	0	0.0180809	0	0.00348038	0	0.00339499	0	0	0.0030395	0
AATTCCTGTTTCGATG_6	0	0	0	0.0725421	0	0.0869419	0	0	0	0.700692	0.037529	0	0.0137628	0.0669789	0	0.00273392	0.0218675	0.00231744	0	0	0	0.00497993	0	0.00510278	0	0	0.00230684	9.61761e-06	0	0
AATTCCTTCTGTGCTC_6	0	0	0	0.037021	0	0.626376	0	0.026286	0	0.0869555	0.120056	0.0212757	0.0166229	0.0119659	0.00500956	0	0	0	0	0	0.00877668	0.00664015	0.00335034	0.00406332	0	0	1.13536e-05	0	0.00501184	0
AATTTCCCACCAGCTG_6	0.432426	0.428641	0	0.0148695	0	0.0131234	0	0	0	0.0426188	0	0	0.0188696	0	0.0299539	0	0	0	0.0073926	0.00785513	0.00078948	0	0	0.0160154	0.000111565	0	0	0.00638295	0.000445405	0
AATTTCCGTACCCACG_6	0	0.198961	0	0.238159	0	0.0560718	0	0.153588	0	0.0653975	0.0709642	0	0.141298	0	0.0106356	0	0	0	0.0314693	0	0.0269177	0	0.000527323	0.00663218	0	0.00642983	0	0	0.00218472	0
AATTTCCGTATACAGA_6	0	0	0	0	0	0	0	0	0	0	0	0	0	0	1.30739	0	0	0	0	0	0	0.000324538	0	0.0114069	0	0.0232271	0	0	0	0
AATTTCCGTTCAAACC_6	0	0	0	0.0549974	0	0	0	0.0105477	0	0.669991	0.0246045	0	0	0.122809	0.273318	0.00141983	0.00319017	0.00775577	0	0.00193989	0	0	0.015684	0	0	0	0	0	0.00120126	0.0159483
ACAAAGAAGCCAGAGT_6	0	0	0	0	0.110632	0	0	0	0	0	0.441187	0.279932	0	0.138929	0.0193306	0	0	0	0	0.00562454	0.0157468	0	0.0155574	0	0.0739235	0	0	0	0	0
ACAAAGACAGGTGGAT_6	0	0	0.0202265	0.913309	0	0	0	0	0	0.00854305	0.0378485	0.0142707	0	0	0.00940086	0	0.0620037	0	0	0	0.00409878	0	0	0	0	0.0408719	0	0	0.00680168	0
ACAAAGAGTGAGGATC_6	0	0	0.00723039	0.0391716	0	0	0	0	0	0.568151	0.0149754	0	0	0.232494	0.0205339	0.000652202	0	0.00692042	0	0.00229764	0	0.00284594	0.00307742	0.000681005	0	0	0.00128885	0	0	0.00256754
ACAAAGAGTGCCCAGT_6	0	0	0.667792	0	0	0	0	0	0	0	0	0	0	0.0394389	0.0210517	0.223306	0	0	0	0	0.0127575	0	0.00271299	0	0	0	0	0	0	0
ACAAAGATCGCTTACC_6	0	0	0	0.765124	0	0	0	0.0769105	0	0	0.0150844	0	0	0	0.0190971	0.010663	0	0	0	0	0	0.109493	0	0.159332	0	0	0.00295654	0	0	0.00028145
ACAACCAAGATGGTCG_6	0.613138	0.13615	0	0.0186476	0	0	0.0383712	0	0	0	0	0.0186237	0	0	0.00459388	0	0.0245227	0.0754786	0.0160777	0	0.00387833	0	0	0.0116012	0	0	0	0.00507431	0.000295126	0
ACAACCAAGTTCGCAT_6	0	0	0	0.0746545	0	0.0284204	0	0	0	0.014389	0.922383	0	0	0	0	5.79327e-05	0.0240768	0	0.00298509	0	0	0	0	0	0	0	0	0	0	0
ACAACCAGTGTACGCC_6	0.0131852	0	0.046926	0.399218	0	0	0	0.355301	0.042458	0	0.0146584	0	0.0354683	0	0.0353265	0	0	0	0	0.00268082	0	0	0.00539724	0	0	0.0317386	0	0	0	0
ACAACCAGTTGACTAC_6	0	0.00295004	0	0.0750266	0	0.143463	0	0	0	0.686506	0.0426768	0	0	0	0	0	0.0206992	0	0	0	0	0.0131124	0.0012326	0.00879396	0	0	0	0	0	0
ACAACCATCAGTCCGG_6	0.154895	0	0.814635	0	0	0	0	0	0	0	0	0	0	0.0327725	0	0.00966858	0	0	0	0	0	0	0	4.69637e-05	0.00493132	0	0	0	0	0
ACAACCATCCACGGGT_6	0.639344	0.186352	0	0.0319997	0	0.00502265	0	0	0	0	0.0146428	0	0	0	0	0	0.0162772	0	0	0	0	0.00493904	0.00109667	0.0049483	0	0	0	0.0122628	0.000388468	0
ACAACCATCTCACCCA_6	0	0	0	0.0453613	0	0.822395	0	0	0	0.0916093	0.129056	0	0	0	0	0.0111157	0.0545973	0	0	0	0	0.00540766	0	0.00259346	0	0	0.000314277	0	0	0
ACAAGCTAGACTTCGT_6	0	0	0	0.252674	0	0.0573746	0	0	0	0.00639718	0.0437952	0.0110076	0.890851	0	0.00259593	0	0	0	0	0.0165283	0	0.00550796	0	0	0	0	0	0	0	0.000288665
ACAAGCTAGATAACGT_6	0	0.0540901	0.000136713	0.127907	0	0.0166932	0	0	0	0	0.0147287	0	0.658905	0	0	0	0	0.000772681	0	0.000270643	0	0	0.00302796	0.118667	0	0	0	0	0.000393954	0
ACAAGCTGTTACCGTA_6	0	0	0	0	0	0.705981	0	0.0277368	0	0.12753	0.164439	0.137703	0	0	0	0	0.0305889	0	0.0174554	0	0	0	0	0.00632074	0	0	0	0	9.34387e-05	0
ACAAGCTTCCGACAGC_6	0	0.00613633	0	0	0	0	0	0	0	0	0	0	0	0	0	1.43432	0	0	0	0.00206847	0.0423799	0	0	0	0	0	0	0	0	0
ACAAGCTTCTCGCAGG_6	0	0.194418	0	0.109518	0	0	0	0.376	0	0.0419038	0.00697003	0	0.0650687	0	0.141981	0.00728899	0	0	0	0.000675978	0	0.00861197	0	0	0	0.0294726	0.00186188	0	0	0
ACACAGTCACAAACGG_6	0	0	0	0	0	0	0	0.00634089	0	0	0.000643874	0	0	0	0	0	0	0	0	0	0	0	1.22265	0	0	0	0.156509	0	0	0
ACACAGTCACCGGAAA_6	0.166509	0.101973	0	0.0551506	0	0.0106978	0	0.0454993	0	0.481557	0.0228313	0.00469691	0	0	0.0238306	0	0.00476387	0.0107457	0.000395469	0.00856874	0	0.000697525	0.0014419	0.00310033	0	0	0.000186091	0.00254024	0.00324353	0.00176711
ACACAGTCATACAGGG_6	0	0.427203	0	0.147806	0	0	0	0.122381	0	0.0911219	0.00715329	0	0.0802066	0.0071725	0	0	0	0	0	0	0	0.0124248	0.000509301	0.000439823	0	0	0.00105359	0	0	0
ACACAGTGTTACCTTT_6	0	0	0	0.0158022	0	0.0894226	0.470537	0	0	0	0.183423	0	0.000674138	0	0	0.0108503	0.034361	0.00573482	0	0.00561376	0	0	0.00159962	0.00922578	0	0.000352647	0.00144401	0.000780351	0.000235917	0
ACACAGTTCGGTCTAA_6	0	0	0	0.00015946	0	0	0	0.835528	0	0.0261644	0	0.028095	0.373218	0	0.0461148	0	0	0	0.027397	0	0	0	0	0	0	0	0	0	0	0
ACACAGTTCGTGCACG_6	0	0.0129961	0	0.155936	0	0	0	0	0	0	0	0.00264824	0.00486547	0	0	0	0	0	0.0231384	0	0	0.00798469	0.00705359	0.00696642	0	0.538881	0	0	0	0
ACACAGTTCTAAACGC_6	0	0	0	0.0633543	0	0	0	0.704041	0	0.0489687	0.00969507	0	0.0739638	0	0.0164474	0	0	0	0	0	0	0	0.000411248	0	0.0139797	0	0.000162652	0	0	0.000264063
ACACAGTTCTAGTCAG_6	0	0.00239444	0	0.00652769	0	0.0297499	0.00691024	0	0	0.0155015	0.8224	0	0.00718015	0.00999036	0	0	0.0352045	0.0097603	0	0	0.0331566	0.00184255	0.000606758	0.00889678	0	0	0.0004732	0	0.000551602	0
ACACCAAAGGACACTG_6	0	0	0	0	0	0	0	0	0	0	0	0	0	0	0	1.45107	0	0	0	0.0134586	0.110373	0	0	0	0	0	0.0159356	0	0.004351	0
ACACCAAAGGATTACA_6	0.971298	0	0	0	0	0	0	0	0	0	0.0778585	0	0	0	0	0.237215	0.0155829	0	0	0	0	0.00634568	0	0	0	0	0	0	0	0
ACACCAAAGTGGAAGA_6	0	0	0	1.03762	0	0	0	0.128363	0	0.0396938	0.0214378	0.00666696	0	0	0.015212	0	0	0	0	0.000641959	0	0	0.0131923	0	0	0	0	0	0	0
ACACCAACAAAGCTAA_6	0	0	0	0	0	0	0	0	0	0	0.00259537	0	0	0	0	0	0	0	0	0	0	0	0.842113	0.00575193	0	0	0.441913	0	0	0
ACACCAACAAGACGAC_6	0.0310149	0.274947	0	0	0	0.0243802	0.211671	0.00310476	0	0	0	0	0	0	0	0.000272356	0.241262	0	0	0	0	0.0147784	0	0.00896768	0.0017553	0	0.000122366	0	0.000121855	0
ACACCAACAAGAGCTG_6	0	0	0	0	0.199422	0.0312335	0	0.0128412	0.0176771	0.0313612	0	0.43136	0	0.0878642	0.00049545	0	0	0	0	0	0.072106	0	0.00234239	0	0	0	0	0	0	0
ACACCAACACTCCACT_6	0	0.085547	0	0.288176	0	0	0	0	0	0	0.00934927	0.0081425	0	0	0	0	0	0.0459528	0	0	0	0.444468	0	0.00787637	0	0.00297516	0	0	0	0
ACACCAAGTAGAATGT_6	0.895083	0.0356268	0	0.00370029	0	0.0222819	0	0	0	0	0.0128474	0	0	0.00453564	0	0.0125998	0.00636723	0.00430592	0	0.000708751	0	0.00883974	0	0.00260307	0.0124081	0	0	0.0129327	0.0003299	0
ACACCAATCCGCACTT_6	0.668966	0	0.232669	0.005546	0	0	0	0	0	0	0.0194246	0	0	0.0176375	0.00207035	0.00670165	0.0199839	0.0369941	0.000444184	0	0	0	0.000190082	0	0	0	0	0	0.000609333	0
ACACCAATCTCGGGAC_6	0	0	0	0	0	0	0	0	0.0075734	0	0.0168316	0.0192858	0	0	0	0	0	0	0.00107634	1.0542	0	0.00726278	0	0.000630632	0	0	0	0	0	0.000404141
ACACGCGAGGTAGCAC_6	0.196387	0.257949	0.0369415	0	0	0	0.114935	0.00678808	0	0.0755792	0.00856738	0	0	0	0.0752482	0	0	0.0214849	0	0.00428011	0	0	0.000551685	0.0100081	0	0	0.000572717	0.0253961	0.000577997	0.00515736
ACACGCGCACTTCTCG_6	0	0	0	0	0	0	0	0	0	0.0240227	0.0626154	0	0	0	0	0	0.973062	0	0	0.174065	0	0	0	0	0	0	0	0	0	0
ACACGCGCACTTGTCC_6	0	0	0	0.0182302	0	0.85127	0	0	0	0.127791	0.194465	0	0.043299	0	0	0	0.0677264	0	0.00296769	0	0	0	0	0	0	0	0	0	0	0
ACACGCGCAGCAGTAG_6	0	0	0	0	0	0	0.000877192	0.0143646	0	0	0	0	0.0465915	0	0.992976	0	0	0	0	0	0	0	0	0.00447031	0	0.00595494	0.000885866	0	0	0
ACACGCGCATAGAAAC_6	0.00332076	0	0.0101661	0	0.0485804	0	0	0	0.112163	0.498232	0	0.0336396	0	0.0705347	0.243751	0	0	0	0.00096634	0	0.0201322	0	0.00349171	0	0	0	0.000659685	0	0	0.0080469
ACACGCGCATGCAGGA_6	0.823455	0	0	0	0	0.0188297	0	0	0	0	0.0198887	0	0	0	0	0.315219	0	0	0	0	0	0.0275228	0	0	0	0	0	0	0.0011833	0
ACACGCGTCCACGGAC_6	0	0	0	0.00164858	0	0	0	0.0697208	0	0.927959	0.00612388	0.0229959	0	0	0.16989	0	0.0177842	0	0	0.000453166	0	0	0.0180104	0	0	0	0	0	0	0.0120674
ACACGCGTCCCAGGCA_6	0	0	0.00233981	0.0134743	0.0743407	0	0	0	0	0	0.601301	0.120694	0	0.0572763	0.00712554	0	0.00230664	0	0	0.0148048	0.0346054	0	0.00697254	0.00283968	0.0414955	0	0	0.00107698	0	0.00395783
ACACGCGTCCTGTTAT_6	0	0.00318399	0	0.066093	0	0.078399	0	0	0	0.976167	0.0127801	0	0	0	0	0	0	0	0	0	0	0	0	0.00518021	0	0	0.00137135	0	0	0
ACACGCGTCTAGGCCG_6	0	0	0	0.0120565	0	0.11237	0.138678	0	0	0	0.646768	0	0	0	0	0.00280968	0.117728	0	0	0.00231608	0	0	0	0.00187523	0	0	0	0	0	0
ACACTGAAGCACTCAT_6	0	0	0	0.1677	0	0	0	0	0	0.00152058	0.00350909	0	0.00785823	0	0	0	0	0	0.0104531	0	0	0.0112751	0	0	0	0.760235	0	0	0	0
ACACTGAAGCCGAACA_6	0	0.0259263	0.0215828	0.108947	0	0	0	0.0362588	0	0	0.0109644	0.00129237	0	0	0.0406392	0	0.00620351	0	0	0.0108993	0	0.655321	0.0473809	0.22867	0	0	0.0125695	0.00107609	0	0
ACACTGAAGGAAACGA_6	0	0	0	0	0	0	0	0.152919	0	0	0	0	0	0	1.19542	0	0	0	0	0	0	0	0.00149644	0	0	0	0.0028986	0	0.000246582	0
ACACTGAAGGGAGGAC_6	0	0	0	0.132526	0	0	0	0.0202746	0.0980463	0	0	0	0	0.714163	0	0	0	0	0	0	0	0.00772283	0	0	0.0122783	0.0123287	0	0	0	0
ACACTGACACAGCTGC_6	0	0	0	0	0	0	0	0	0	0	1.01334	0	0	0	0	0	0.0703997	0	0	0	0	0	0	0.00268948	0	0	0	0	0	0
ACACTGAGTATCAAGA_6	0.453801	0	0.149458	0.0101929	0	0	0.047186	0	0	0	0	0	0	0.0908829	0.00532862	0	0	0.284791	0	0	0.000497912	0	0.00249491	0	0	0	0	0	0.000496567	0
ACACTGAGTCAACCAT_6	0	0	0	0	0	0.138026	0	0.0768769	0	0	0	0.82145	0	0	0.0127853	0	0	0	0	0	0	0	0.001021	0	0	0	0	0	0	0
ACACTGAGTTTGGCTA_6	0	0	0	0	0	0.905587	0	0	0	0.0385396	0.106143	0	0	0	0	0	0.0512913	0	0	0	0.00639105	0.0130705	0	0.00706035	0.00344913	0	0	0	0	0
ACACTGATCAGACCTA_6	0	0	0	0.0954531	0	0	0	0.401461	0	0.0604782	0	0.00134722	0.653089	0.0325823	0.0406865	0.00823524	0	0	0	0	0	0	0	0	0	0	0.000402975	0	0	0
ACACTGATCCACTAGA_6	0	0	0	0	0.662069	0	0	0.00267568	0	0	0	0.0210507	0	0.0831708	0	0	0.00983575	0	0	0.175394	0.0122811	0.00246237	0.00401045	0	0.00838863	0	0.000463178	0	0	0
ACACTGATCGGTCAGC_6	0	0.449013	0	0.147307	0	0.000750127	0	0.215054	0	0.0673917	0.0256041	0	0.00510703	0	0	0	0	0	0	0.00249221	0	0.01674	0.0114252	0	0	0	0	0	0.000342762	0
ACACTGATCTCACTCG_6	0	0	0	0.0417596	0	0.101857	0.138873	0	0	0.0149392	0.57876	0	0.00203789	0	0	0.0190508	0.0890247	0.0244865	0.00750915	0.00881509	0.00122946	0.00719777	0	0	0	0	0	0	0.000404681	0
ACAGAAAAGCACCGTC_6	0	0	0.0079846	0	0.0669347	0.0120466	0.0287085	0	0.329959	0	0	0.0368734	0	0.0136914	0.412241	0	0	0	0	0	0.0111223	0	0	0.00396294	0	0	0	0	0	0
ACAGAAAGTACCTAAC_6	0	0	0	0	0.0263185	0	0	0	0	0.0218465	0.0464532	0.00228173	0	0.021288	0.00371128	0	0.58931	0	0	0.25075	0.042413	0.0290974	0	0	0.00253573	2.88835e-05	0	0	0	0
ACAGAAAGTGTTATCG_6	0	0	0	0.996426	0	0	0	0.286331	0	0.0316403	0.0134026	0	0	0	0.0133683	0	0	0	0	0.00390544	0	0	0.001506	0	0	0	0.000823218	0	0	0.000163693
ACAGCCGAGCAGAAAG_6	0	0.144912	0	0.184242	0	0.227886	0	0.095972	0	0.123335	0	0	0.152367	0	0.0193938	0	0	0	0	0	0	0	0.00643889	0	0	0	0	0	0	0
ACAGCCGAGGCACAAC_6	0	0	0	0.979368	0	0	0	0.0863713	0	0	0	0.0399617	0	0	0.0070034	0	0	0	0.00205602	0	0	0	0	0	0.00315172	0	0	0	0	0
ACAGCCGCAAATGCGG_6	0.140167	0.0396781	0	0.0937201	0	0.0562982	0	0	0	0	0.00572734	0	0.485036	0	0	0.00808749	0	0	0	0.00056789	0	0	0	0.00484306	0	0	0	0.00570848	0.00223625	0
ACAGCCGCACCTGAAT_6	0.785349	0.0505313	0.0128903	0.0147239	0	0.0238833	0	0	0	0	0.0214216	0	0.0060759	0	0	0.00219107	0.00787895	0.018424	0	0	0	0	0	0	0.00124896	0	0	0.003502	0.000300551	0
ACAGCCGGTACTGCGC_6	0	0.179329	0	0	0	0	0	0.421735	0.128364	0.0163831	0	0	0.0373003	0.16212	0	0	0	0.0109796	0.00209901	0	0	0	0.0017671	0.00321767	0	0	0	0	0.000826843	0
ACAGCCGGTCGCGTTG_6	0	0	0	0	0	0	0	0.00334976	0	0	1.07164	0	0	0	0	0	0	0	0.00313234	0.0377074	0	0	0.00282334	0	0	0	0	0	0	0
ACAGCCGGTCGGTGAA_6	0	0.0289309	0	0.0825778	0	0	0.0321644	0	0	0.0126499	0.105911	0	0.0272048	0	0.00368827	0.0233472	0	0	0.572627	0.0214574	0.00754865	0	0	0	0	0	0	0	0	0
ACAGCCGTCCGGCAGT_6	0	0.0216249	0	0.530545	0	0.0248331	0	0	0	0.00424575	0	0	0.0266669	0.168944	0	0	0	0.0623791	0	0	0	0.0954457	0	0.0159593	0	0.00557319	0.000238872	0.00260408	0.00130208	0
ACAGCCGTCCTAACAG_6	0.818002	0	0.14063	0	0	0	0	0	0	0	0.0390569	0	0	0.0110008	0.000646437	0.0587556	0	0	0	0	0	0	0.00118207	0	0	0	0	0	0	0
ACAGCCGTCGCCTTTG_6	0	0.5849	0	0.110736	0	0.0664674	0	0.034936	0	0.0716536	0.00148878	0	0.0234025	0	0	0	0	0	0.000712415	0	0	0	0.000913563	0.00381951	0	0	0	0	0.000420114	0
ACAGCCGTCGGCATTA_6	0	0.0436602	0.00432154	0.0557177	0	0.0431181	0	0	0	0	0.0252274	0	0.892142	0	0	0.000367111	0.000462117	0	0	0	0	0	0	0.011417	0	0	0	0	0	0
ACAGCCGTCTGTACAG_6	0	0	0.000414327	0	0.137465	0	0	0.00576444	0	0	0.116075	0.114806	0	0	0	0.00425318	0.0165112	0	0	0.595259	0	0.00863132	0.00356855	0.00618122	0.000233072	0.00354407	0.00247577	0	0	0
ACAGGGAAGCACACCC_6	0	0.0598575	0	0.0468027	0	0	0	0.456507	0	0.0839858	0.0479173	0	0.0626985	0	0.00861449	0.00128095	0.0601785	0	0	0.0647427	0	0	0	0.00111215	0	0	0.00386407	0.00153197	0.00077906	0
ACAGGGAAGGATGCGT_6	0	0	0.00405494	0.0210324	0	0	0	0.0251099	0	0.568461	0.00980641	0.00857938	0	0.161175	0.0747149	0	0	0.0147642	0	0.00677448	0	0	0.00288071	0	0	0	0	0	0	0.00247712
ACAGGGAAGTCACACT_6	0	0	0	0.00624113	0	0	0	0	0	0	0	0	0	0	0	0	0.0125554	0	0	0	0	0	0.717325	0.00311775	0.00237193	0	0.581783	0	0	0
ACAGGGAAGTTCTACG_6	0	0.015654	0	0	0	0	0	0	0	0	0	0	0	0	0	1.44756	0	0	0	0	0	0	0	0	0	0	0	0	0	0
ACAGGGAGTTGCCTAA_6	0	0	0	0.0357097	0	0	0	0.0181142	0	0.335334	0	0	0	0	0.823615	0.000691691	0	0	0	0	0	0	0.0102059	0.000292878	0	0	0	0	0	0.0120474
ACAGGGAGTTGGCTAT_6	0	0.00460965	0	0	0	0	0	0	0	0	0	0	0	0	0	0	0	0	0	1.33308	0	0	0	0	0	0	0	0	0	0
ACAGGGATCAGATTGC_6	0	0	0	0.655183	0	0	0	0	0	0.0366262	0.204009	0.0282441	0.0176679	0.18072	0.0118674	0.00670262	0.00366141	0	0	0.0065162	0	0.0137577	0.004859	0	0	0.014604	0.0025221	0	0	0
ACAGGGATCGTAGAGG_6	0.418033	0.0338906	0.00291047	0.0283229	0	0	0.0556366	0.0311702	0	0	0.0430613	0.0127159	0.0168285	0	0.00445344	0	0	0.0139371	0	0.0244741	0	0	0.0109457	0	0.000138548	0	0	0.00584552	0.000334421	0
ACATCCCAGAGGATGA_6	0	0.0264338	0	0.130562	0	0	0	0.344112	0	0.105084	0	0	0.140567	0.286251	0	0	0	0.0174538	0	0	0	0	0.00081506	0	0	0	0	0	0.000452616	0
ACATCCCAGGCCTTGC_6	0.0245403	0.295108	0	0.0331637	0	0.232891	0	0.0301136	0	0	0	0	0.00039792	0	0.00400486	0	0	0.00916855	0.00556204	0.000377164	0.00319716	0.00186287	0.00205808	0.0250516	0.00176651	0.000374818	4.39456e-05	0.00386487	0.00064418	2.45614e-05
ACATCCCAGTTCTCTT_6	0	0.40912	0	0.156253	0	0.0174158	0	0.101185	0	0.0725993	0.0171091	0	0.0672415	0	0	0	0	0	0	0	0	0	0.00246429	0.00112783	0	0	0	0	0	0
ACATCCCCAGACAATA_6	0.00151814	0.0906726	0	0.0862227	0	0.0469934	0.0417351	0	0	0	0.0169687	0	0.382978	0	0	0.0238901	0	0.000269955	0	0	0	0	0	0	0.0022805	0	0	0.000114099	0.00144508	0
ACATCCCCAGGTGTGA_6	0	0	0	0.119924	0	0.13547	0	0	0	0.684188	0.0405309	0	0	0	0	0.000419744	0.0322156	0.0115586	0	0	0	0.00190657	0.00869381	0.00861227	0.000755724	0.0043507	0	0	0	0
ACATCCCGTAATACCC_6	0	0	0	0	0	0	0	0	0	0	0	0	0	0	0	0	0	0	0	0	0	0	0.936334	0	0	0	0.244736	0	0	0
ACATCCCGTACAAACA_6	0	0	0.0408366	0.0171078	0	0	0	0	0	0	0	0	0.171009	0.0529535	0	0	0.0513386	0	0.772954	0.0231628	0	0	0.0653537	0.00470901	0.0328435	0	0	0.00578423	0	0.000345365
ACATCGAAGCCTTTGA_6	0	0	0.0368074	0	0	0	0	0	0	0.119966	0	0.0124507	0	0.197321	0.634238	0	0	0	0	0	0.00468643	0	0.000392302	0	0.0176363	0	0.0014974	0	0	0.00318468
ACATCGACAAGTGGCA_6	0	0.0298482	0	0.0488055	0	0	0	0.0283395	0	0	0.053971	0	0.0573994	0	0	0	0.000746634	0	0.933296	0.0115988	0	0	0	0	0	0	0	0	0.00664064	0
ACATCGACAATCGCGC_6	0	0.00151362	0	0	0.44278	0	0	0.0143295	0	0	0.0371173	0.0533718	0	0.0272849	0	0	0	0	0.0095442	0.271089	0	0.00383583	0.00514627	0	0.00503265	0	0.00126051	0.000180633	0.000291561	5.00233e-05
ACATCGACACTACAGT_6	0	0.692732	0	0.0764756	0	0.0400716	0	0.0200267	0	0.0547594	0	0	0.0208735	0	0	0	0	0	0	0	0	0.00201178	0.00126341	0.00540961	0	0	0	0	8.4706e-05	0
ACATCGACAGACATCT_6	0.0270106	0	0.0195533	0	0	0	0	0	0	0.101113	0	0	0	0.306922	0.644843	0.00685293	0	0	0	0	0	0	0.00171793	0	0	0	0	0	0.000274884	5.24755e-06
ACATCGACAGAGTAAT_6	0	0.037771	0	0.118711	0	0.0696388	0.0124547	0	0	0.00166988	0	0	0	0	0	0.010178	0	0	0	0	0	0.511881	0.0253942	0.00691259	0	0.011506	0	0.0119047	0	0
ACATCGACAGCGTGCT_6	0.828231	0.0366507	0	0.00023842	0	0.0164178	0	0.00637668	0	0	0.0436245	0	0	0	0.00847871	0	0	0	0	0.011707	0	0.00132929	0.0120905	0.0155957	8.35649e-05	0	0	0.0165782	0.000371639	0
ACATCGACAGGTACGA_6	0	0.597587	0	0.119501	0	0	0	0.132275	0	0.0553516	0.00454021	0	0.0423422	0	0	0.000266585	0	0	0	0	0	0	0.00229464	0	0	0	0	0	3.61647e-05	0
ACATCGAGTACACGTT_6	0.0115624	0.12748	0.0202228	2.62923e-05	0.00466484	0.0368282	0.13404	0	0	0	0.0303069	0	0.0071856	0.0130035	0	0.0035795	0.198828	0	0.00262165	0	0.138142	0.000357045	0.00378203	0.0064182	0.00295572	0	0	0	0.000536958	0
ACATCGAGTTTGAAAG_6	0	0.00945223	0	0.0565939	0	0.164151	0	0	0	0.745395	0	0	0	0	0	0	0.00394279	0	0	0	0	0.0111574	0	0.0105322	0	0.00381463	0	0.00267688	0	0
ACATCGATCCAACCGG_6	0	0	0.00250208	0.0253497	0	0.0454878	0	0	0	0.176515	0.589541	0	0	0.00950313	0	0.00359224	0.0470893	0	0	0.00443255	0.0103022	0.00603624	0.00182549	0.087017	0	0	0	0	0.000272878	0
ACATCGATCCGAAGGA_6	0	0	0	0	0	0.0533571	0	0	0	0.0441615	0.0125485	0	0	0	0	0.00245373	0	0	0	0.0232683	0	1.15612	0.142265	0.0280284	0	0	0	0	0	0
ACATCGATCCGTACGG_6	0	0.427	0	0.191582	0	0.0187101	0	0.0961575	0	0.0443677	0.0228281	0	0.0639718	0	0	0.00359363	0	0	0	0.000635276	0	0.00482386	0	0	0	0	0.00141389	0	0	0
ACATCGATCTTCTAAC_6	0	0	0	1.16391	0	0	0	0.0167596	0	0.0779346	0	0	0.00203265	0.0775358	0.00497258	0.00296706	0	0.00439697	0	0	0	0	0.00326478	0	0	0	0	0	0	0
ACATGCAAGGGAGTGG_6	0	0.00221172	0	0	0	0	0	0	0	0	0	0	0	0	0	1.80674	0	0	0	0	0	0	0	0	0	0	0	0	0	0
ACATGCACAATAGGGC_6	0	0	0	0.0647477	0	0	0	0	0	0	0	0	0	0	0	0	0	0	0	0	0	0	0.00727608	0	0	1.29089	0	0	0	0
ACATGCACACCCAATA_6	0	0	0.00176958	0.665407	0	0	0	0.22401	0	0.00975902	0.0154625	0	0.0413051	0	0.0272885	0	0.010513	0	0.0125104	0	0	0	0.000430822	0	0	0.00180975	0.00119936	0	0	0
ACATGCACATTCTCCG_6	0	0.120414	0	0.111937	0	0.0103277	0	0.423289	0	0.105566	0.0464129	0	0.0861067	0	0.0102811	0	0	0	0	0.000498747	0	0	0	0.00159092	0.000137228	0	0	0	0	0
ACATGCAGTACAGTTC_6	0	0.143941	0	0.13669	0	0.0088168	0	0.388348	0	0.0885361	0.0313997	0	0.0512061	0	0.0064712	0	0	0	0.0124925	0.00572114	0	0	0	0	0.0206861	0	0.00253867	0	0	0
ACATGCATCAGTGGGA_6	0	0	0	0	0	0	0	0.00236832	0	0	1.01434	0	0	0	0	0	0.0081789	0	0	0.0184174	0	0.00511718	0.00585616	0	0	0	0	0	0	0
ACATGCATCTCGGGAC_6	0	0	0	0	0.0870654	0	0	0	0	0.00621361	0.0708891	0	0	0.0208867	0.0003543	0	0.434495	0	0	0.365409	0.0030144	0.00500694	0	0	0.00490496	9.87857e-05	0	0	0	0
ACATTTCAGAGATTCA_6	0	0.379443	0	0.142721	0	0.0505349	0	0.0879838	0	0.0908817	0.0273126	0	0.095314	0	0	0.00362709	0	0	0	0.00717733	0	0.00140165	0.00103018	0.0028007	0	0.00261994	0.00183764	0	0.000174037	0
ACATTTCAGGGAGGCA_6	0	0.117096	0	0.149834	0	0	0	0.346729	0	0.0701698	0.00215029	0	0.0597242	0.0934604	0.00694526	0.00147023	0	0	0	0.00130352	0	0.00633677	0.00391014	0.00450197	0	0	0.00221056	0	0	0
ACATTTCAGGTAATCA_6	0	0	0	0	0	0	0	0	0	0.541897	0	0	0	0.199195	0.0368843	0.167326	0	0	0	0	0.0254774	0	0.00456914	0.0495017	0	0	0	0	0.000667956	0.00267155
ACATTTCAGTAAACGT_6	0	0.0152078	0	0.0930062	0	0	0	0.120067	0	0	0.0184838	0	0.0494731	0	0	0.000397965	0	0	0.67728	0	0	0	0.00197963	0.0104302	0	0	0.00331014	0	6.09431e-05	0
ACATTTCAGTCTAGAA_6	0	0.0901595	0	0.132233	0	0.0456133	0	0.250708	0	0.137801	0.0547604	0	0.24089	0	0	0	0	0	0	0.00239016	0	0.0250602	0.00391599	0	0	0	0	0	0	0
ACATTTCCAACATACC_6	0	0	0	0	0.471853	0	0	0.0051093	0.0356547	0	0.0108913	0	0	0.0152226	0.00118267	0	0.0349131	0	0.00392125	0.254463	0	0.00350505	0.000578931	0	0	0	0	0	0	0
ACATTTCCAACTGCCG_6	0	0	0	0	0.0495462	0	0	0	0	0.0150947	0.0680437	0	0	0	0	0	0.396962	0	0.0066944	0.409594	0.0728699	0	0	0	0	0.00235992	0	0	0.000249183	0.00036626
ACATTTCCACGGTAGA_6	0.00572664	0	0	0	0	0.787645	0.0763376	0.00338664	0	0	0	0	0.0124798	0	0.000983313	0.00553672	0.0150321	0.014002	0	0	0	0.0107266	0.00442241	0.0135022	0.0021683	0.00344919	0	0.000564286	6.41128e-05	0.00933668
ACATTTCCAGGGTCTC_6	0	0	0	0.0318507	0	0.00242264	0	0.645962	0	0	0	0	0.0704673	0.00469392	0.0402286	0	0.0010635	0.0141548	0	0	0	0	0.000843924	0	0.0194831	0	0	0.00247944	0	0.00039714
ACATTTCCAGTCAGTT_6	0.104281	0.017784	0	0	0.112326	0.0107856	0.264132	0	0	0.00285004	0.0364145	0.00489075	0.00669729	0.0239976	0	0.00176344	0.00467341	0	0.00523345	0.00145358	0	0.00128086	0	0.00640818	0.13295	0.00221382	0.000602521	0.000140388	0	0.000850587
ACATTTCGTACAAAGT_6	0	0	0.0107276	0.114324	0	0	0.0183447	0.00439275	0.575222	0	0	0.0206319	0	0.263399	0	0	0	0	0	0	0.0290003	0.0168153	0.00036543	0	0.00425657	0.00329625	0.000701735	0	0.00104631	0.00184104
ACATTTCGTGAGGCAT_6	0	0	0	0	0	0	0.0260269	0.129569	0	0	0.00932231	0	0.956918	0	0.0150456	0.00646847	0	0	0	0.00209437	0	0.0108284	0	0	0.00150013	0	0	0	0	0
ACATTTCGTGTTACTG_6	0	0	0	0.158154	0	0.0263291	0	0	0	0	0.00921571	0	0.866215	0	0	0.00267185	0	0	0	0	0	0	0	0.00400822	0	0	0	0	0	0
ACATTTCTCATACAGC_6	0	0.0490648	0	0.204144	0	0.0482534	0.00727164	0.253615	0	0.0974881	0.0339065	0.00271054	0.234906	0	0.0293361	0.00303914	0.00218094	0.000671375	0.00921456	0.00496251	0	0	0	0.00340437	0	0	0.00459263	0.0013654	0	0
ACATTTCTCGCAGTCG_6	0	0.103985	0	0.196155	0	0	0	0.246068	0	0.109273	0.013214	0.0247575	0.213639	0.0252636	0.00358666	0.00155606	0	0.003772	0	0.000737184	0.0160027	0.00362746	0	0	0.00832036	0	0.00113779	0	0	0
ACATTTCTCGCTCCTA_6	0	0	0	0.0321743	0	0.760029	0	0	0	0.0436803	0.0892135	0	0	0	0	0	0.0108714	0	0	0	0	0.0119896	0.00334996	0.0122097	0	0	0	0	2.99635e-05	0
ACATTTCTCTCCACTG_6	0	0	0.835724	0	0	0	0	0	0	0	0	0	0	0.0662714	0	0.0208308	0	0	0	0.00335775	0.00882412	0.00789021	0	0	0.023322	0	0.00286839	0	0.000115515	0
ACCAAACAGTAGGATT_6	0	0	0	0.00863672	0	0.0347602	0	0.088824	0	0.905429	0.0406106	0	0	0	0.0500025	0	0.0070164	0	0.00627203	0	0	0	0	0	0	0	0	0	0	0.00575009
ACCAAACCAACGACAG_6	0	0.307823	0	0.083972	0.00955029	0.0581203	0	0.134867	0	0.132569	0.0228131	0	0.0040474	0	0	0.0031001	0.0218054	0	0	0	0	0	0.0165277	0.00730927	0	0	0.00736258	0	3.85806e-05	0
ACCAAACCAACGGTAG_6	0	0	0	0.207895	0	0	0	0.0280177	0	0.0346306	0	0.0217408	0.887196	0	0	0	0.00323458	0	0	0	0	0	0	0.00732278	0	0	0	0	0.0257478	0
ACCAAACCATGTCAGT_6	0	0	0	0	0.229942	0	0	0	0.297318	0	0	0	0	0.0093295	0.330441	0	0	0	0	0	0.0176668	0	0	0.00526755	0	0	0.00030586	0	0	0
ACCAAACGTCAAAGTA_6	0	0	0	0	0	0	0	0	0	0	0.624371	0.504313	0	0	0	0	0	0	0	0	0	0	0.00364793	0	0.265321	0	0	0	0	0
ACCAAACGTCGCATGC_6	0.0483168	0	0.26162	0	0.225123	0	0	0	0	0	0.0100497	0	0	0.00625672	0	0.0700741	0	0	0.00907274	0	0	0	0.000581731	0	0.534315	0	0.000300442	0	0	0
ACCAAACGTGAGCGAT_6	0	0	0	1.24579	0	0	0	0.0775102	0	0.0224625	0.0195068	0.0028247	0	0	0.0115267	0	0	0	0	0.00130261	0	0	0	0	0	0.0109262	0	0	0	0
ACCAACAAGAATACAC_6	0	0	0	0	0	0	0	0	0	0	0	0	0	0	0	0	0	0	0	0	0	0	1.42437	0	0	0	0.00885556	0	0.0023862	0
ACCAACAAGAGAGGGC_6	0.00379018	0.586017	0	0.00274439	0	0	0.107168	0.000700935	0	0	0	0	0	0	0.00142835	0	0.0910644	0	0	0	0	0.00288883	0	0.0443207	0	0.000126955	0.000160377	0	0.000128415	0
ACCAACACAGCTATTG_6	0	0	0	0.623879	0	0	0	0.0527404	0	0	0	0	0.208829	0.25597	0.0172373	0	0.01215	0	0.0229584	0	0	0	0	0	0	0.0665971	0	0	0	0
ACCAACAGTCCGGATC_6	0	0	0	0	0	0	0	0	0	0	0	0	0	0	0	0	0.0205524	0	0	0	0	1.20916	0.314043	0	0	0	0	0	0	0
ACCAACAGTCTGCAAT_6	0	0	0	0.0931157	0	0.321835	0	0.120747	0	0.112664	0.154213	0.250492	0	0	0	0	0.0117162	0	0.00828387	0.0135404	0	0	0.00908252	0	0	0	0	0	0	0
ACCACAAAGGGTACAC_6	0.116717	0.0111118	0	0.00388016	0	0.112596	0.410072	0	0	0	0.0661066	0	0	0	0	0	0.0281111	0	0.00295416	0	0	0.00207338	0.000673558	0.00872676	0	0	0.0011281	0.00497209	0.00209072	0.000122351
ACCACAACAAGTCCAT_6	0	0.373438	0.0111332	0.15167	0	0.0491745	0	0.176368	0	0.0703836	0.0382995	0	0.034597	0	0	0.0023493	0.00233017	0	0	0.000638271	0	0.0180889	0	0.000916713	0	0	0.000922928	0	6.39523e-05	0
ACCACAACACACTTAG_6	0	0	0	0.169463	0	0	0.054359	0	0	0	0	0	0	0.0729621	0	0	0	0	0	0	0	0	0.000828928	0	0.785486	0	0	0	1.39275e-05	3.88567e-05
ACCACAATCAAGCTGT_6	0	0.0105723	0	0.24581	0.00589927	0.00250696	0	0	0	0.0858506	0.0211794	0	0.0720902	0	0	0	0.00219352	0.033141	0.249419	0.014093	0.00442159	0	0	0.0137762	0	0.00768052	0.00187999	0	0.00193583	0
ACCACAATCATGCTAG_6	0	0	0	0	0	0	0	0.00544329	0	0	0.948505	0	0	0	0	0	0.00342699	0	0.00285203	0.0209073	0	0	0.000721851	0	0	0	0	0	0	0
ACCACAATCGAAACAA_6	0	0	0.0368426	0.0279588	0	0	0	0.103322	0.568766	0	0	0	0	0.183665	0	0	0	0	0	0	0.0336757	0	0	0	0.0271605	0	0.000768749	0	0	0
ACCACAATCTGGAAGG_6	0.830322	0	0	0	0	0	0.0134579	0	0	0	0.0973578	0	0	0	0	0.261436	0.00344654	0	0	0	0	0.00453001	0	0	0	0	0	0	0	0
ACCATTTAGGCAGTCA_6	0.0337635	0	0	0.627065	0	0	0	0.501396	0.0902854	0	0.0151957	0.00644096	0	0	0.0019294	0.0121255	0	0	0	0	0.00317659	0	0	0	0	0	0	0	0	0
ACCATTTCACCAGTAT_6	0	0	0.96403	0	0	0	0	0	0	0	0	0	0	0.0572429	0	0.00197166	0	0	0	0.000299047	0.00199864	0	0.00201077	0	0.0254931	0	0	0	0.000559668	0
ACCATTTCAGTCAGAG_6	0	0	0	0.101527	0	0.0358256	0	0.135909	0	0.028969	0.0232187	0	0.728165	0	0.0113048	0	0	0	0	0	0	0.0168755	0	0	0	0	0	0	0	0
ACCATTTGTAGTATAG_6	0	0.00490251	0	0	0	0	0	0	0	0	0	0	0	0	0	0	0	0	0	1.32637	0	0	0	0.00166545	0	0	0.00438612	0	0	0
ACCATTTGTATGAAGT_6	0	0	0.0130595	0	0.0053826	0	0	0	0	0.554159	0	0.061553	0	0.33058	0.0635394	6.26542e-05	0	0	0	0.00564013	0	0	0.0010542	0	0.00598797	0	0.00104714	0	0	0.00768617
ACCATTTGTCGGAACA_6	0	0	0	0.0077895	0	0.0072279	0	0.0547183	0	0.0162836	0.0263384	0.00203344	0.0892784	0	0	0	0	0	0.775898	0.0170096	0	0	0	0	0	0	0.00390722	0	0	0
ACCATTTGTCTTACTT_6	0	0.077845	0	0.0473179	0	0.00302059	0	0	0	0.0350124	0.0242373	0	0.170112	0	0	0.00180085	0.00394536	0	0.369078	0.00306559	0	0	0.00287897	0.00356773	0	0.0131155	0.00351677	0	0	0
ACCATTTGTGTATTCG_6	0	0.0873287	0	0.174804	0	0	0	0.119427	0.122055	0	0	0	0.0756972	0	0	0	0	0.0300179	0.00954171	0	0.000858407	0	0	0	0.22267	0	0	0.00634238	0	0
ACCATTTTCCGACATA_6	0	0	0	0.0646298	0	0	0	0.0599028	0	0.000509599	0.0239888	0.000854473	0.0759238	0	0	0	0	0	0.88065	0.00109834	0	0	0.00297232	0	0.000387468	0	0	0	0	0
ACCATTTTCGGAACTT_6	0	0	0	0.960463	0	0	0	0	0	0	0	0	0.136337	0.146433	0	0.00100064	0	0.0168022	0	0	0	0	0.00487931	0	0	0.122871	0	0	0	0
ACCCAAAAGGGTTGCA_6	0.0235595	0	0	0.093574	0	0.0229008	0.00388409	0.571519	0	0.0112736	0.0207146	0.0530713	0.0414851	0.0252313	0.0188725	0.000695748	0	0	0	0	0	0	0.0065778	0.0032102	0	0	0	0	0	0
ACCCAAACAGTAGTTC_6	0	0.190639	0	0.191427	0	0.11806	0	0.0181937	0	0.0443672	0	0	0.307182	0	0	0	0	0	0	0	0	0.00370419	0.00243084	0.00198136	0	0	0	0	0.00312161	0
ACCCAAATCATTGAGC_6	0	0.0431757	0	0.0304238	0	0.328188	0	0	0	0.53699	0	0	0	0	0	0	0	0.00749045	0	0.000296583	0	0.00393088	0.00176941	0.0185722	0	0.00241252	0	0.0043174	0.00031634	0
ACCCAAATCTCAACGA_6	0.00263049	0.0782111	0	0.560298	0	0.026007	0	0	0	0	0	0	0	0.0245634	0	0	0	0.0321955	0	0	0.00555575	0.138388	0	0	0.000815219	0	0	0.00294624	9.47396e-05	0
ACCCTCAAGAATCGAT_6	0	0	0	0	0.0741777	0	0	0	0	0	0.454934	0.238924	0	0.0998341	0.00654512	0	0	0	0	0.00975663	0.193804	0	0.014809	0	0.0305295	0	0	0	0.000733526	0
ACCCTCAAGCAAATCA_6	0	0	0	0	0	0	0	0.0167036	0	0	0	0	0	0	1.09429	0	0	0	0	0	0	0	0	0	0.00900065	0	0	0	2.59452e-05	0
ACCCTCAGTATGGGAC_6	0.00105923	0	0	0.00722232	0	0.570649	0	0.0475083	0	0.145927	0.105784	0.220346	0	0	0	0.000482888	0	0	0.00470015	0	0.0228812	0	0.00455726	0	0	0.00012567	0	0	0.0051192	0
ACCCTCAGTGACACGA_6	0	0	0	0	0	0	0	0	0	0	0.39982	0.867529	0	0	0	0	0	0	0	0.0140177	0	0	0	0	0	0	0.00109107	0	0	0
ACCCTCAGTGACATCT_6	0	0.590711	0	0.150389	0	0	0	0.0640171	0	0.0572639	0.0137647	0	0.0286695	0	0.00300363	0	0.000630714	0	0	0.00524722	0	0.000243379	0.000330971	0.0192861	0.000971223	0	0	0	0.00027974	0
ACCCTTGAGAGAATCT_6	0	0.219405	0	0.126981	0	0	0	0.569934	0	0.0342224	0.0106184	0	0	0	0.0143922	0.00220388	0	0	0.0119305	0	0	0.00192803	0.00830831	0	0	0	0.00032049	0	0	0
ACCCTTGAGTATAACG_6	0	0	0.0351754	0.0163182	0	0.00299423	0.00780182	0	0	0.0145209	0.0135864	0	0.0248318	0.0295685	0.00192746	0.00407089	0.00394675	0.52561	0	0	0.0025067	0	0.00614568	0.109154	0.00452498	0.00484987	0.0155124	0	0.000443262	0
ACCCTTGCAGGATTCT_6	0	0.00180909	0	0.0307358	0	0.735354	0	0	0	0.0169528	0.0921088	0.0026224	0.0174808	0	0.00238587	0	0.066584	0	0.014258	0	0	0	0.0114456	0.00248521	0.00165863	0	0	0.000421211	0	0
ACCCTTGCAGTAACCT_6	0	0	0	0.300526	0	0	0	0.334667	0	0	0	0	0.0396816	0.157136	0.0346889	0	0	0	0.199749	0	0.00853114	0.0171303	0	0	0	0.0137123	0.00165095	0	0	0.00177737
ACCCTTGGTAACAGGC_6	0	0	0	0	0	0	0	0.264133	0.0286078	0	0	0	0.630573	0.374285	0.00935275	0	0	0	0	0	0	0	0	0	0	0	0	0	9.92928e-05	0
ACCCTTGGTAGAGACC_6	0	0	0	0.19039	0	0	0	0.0305121	0	0	0	0	0	0.805807	0.00752792	0	0	0	0	0	0.0680804	0	0.00172228	0.0158661	0	0	0	0	0	0
ACCCTTGGTCGCACAC_6	0	0.030542	0	0.147398	0	0.0605611	0	0	0	0	0.00423441	0	0.66608	0	0	0.00174584	0.0101904	0	0	0	0	0	0.00464872	0	0	0.00339089	0	0.00638426	0	0
ACCCTTGGTTGCTAGT_6	0	0	0	0.0411902	0	0.404881	0	0.0435027	0	0.203408	0.252484	0.405631	0	0	0	0	0.0517871	0	0	0	0	0	0.00234858	0	0	0	0	0	0.000755685	0
ACCGTTCAGACGAAGA_6	0	0	0	0	0	0	0	0.604257	0	0	0.000208128	0	0.572743	0	0.00612901	0	0	0	0	0	0	0	0.00041499	0	0	0	0.00153067	0	0	0
ACCGTTCAGCCTGGAA_6	0	0.0957501	0	0.202354	0	0	0	0.229751	0	0.132491	0.0126747	0	0.216789	0.0730087	0	0.00084734	0	0.00298066	0	0.00363232	0	0	0	0	0	0	0.00232754	0	0.00052863	0
ACCGTTCAGCTAATGA_6	0	0	0	0.0121213	0	0	0	0	0	0	0.0151089	0	0	0	1.39084	0	0	0	0	0	0	0.0294901	0.00903957	0	0	0	0	0	0	0.00933469
ACCGTTCAGTATGATG_6	0	0	0.0206042	0.214668	0	0	0	0.14396	0.310191	0	0.00538335	0	0	0.306862	0	0	0	0	0.00205182	0	0	0	0	0	0	0	0	0	0	0
ACCGTTCAGTCGCGAA_6	0	0.0385107	0.00360703	0.00965962	0.01504	0.0419458	0	0	0	0	0.0635341	0	0	0	0.0171851	0.0110815	0.311634	0	0.00704614	0.00508074	0.102561	0	0.00403323	0.0651653	0	0.00540669	0	0	0	0
ACCGTTCCACAGGATG_6	0.00209616	0.419525	0	0	0	0.0307125	0.00247874	0.0386424	0.045239	0.004508	0	0	0	0	0	0	0	0.0399504	0.00581972	0	0.00806018	0	0	0.000715025	0.155367	0	0.000241835	0	0.000483351	0
ACCGTTCGTTAAGGAT_6	0	0	0	0.159897	0	0.0292901	0	0	0	0.0108726	0.0234546	0	0.464712	0	0	0.00141058	0	0	0	0	0	0	0.00289328	0.250576	0	0	0	0	0	0
ACCGTTCTCCATTTAC_6	0	0	0	0	0	0	0	0	0	0	0	0	0	0	1.2884	0	0	0	0	0	0	0	0	0.0109857	0	0	0	0	0	0.0147879
ACCTACCCAGCAGGAT_6	0	0	0	0.082915	0	0.10083	0	0	0	0.74019	0.0178351	0	0	0	0	0.0177703	0.0306574	0	0	0.00505004	0	0	0	0.037016	0.00470635	0	0.000430272	0	0	0
ACCTACCCATAATCCG_6	0	0	0	0.050555	0	0	0	0.0271712	0	0	0.0127737	0	0.0983006	0	0	0	0.00224688	0	0.904213	0.00368046	0	0	0	0	0	0	0	0	0	0
ACCTACCGTGTTCCTC_6	0	0.268652	0	0.322877	0	0.12757	0	0	0	0	0	0	0	0.00587105	0	0	0	0.00343477	0	0	0	0.169067	0	0.0287454	0	0.0050188	0	0.000646384	4.03858e-05	0
ACCTACCGTTTACGTG_6	0.461157	0.0145602	0.123633	0.0161475	0	0.0191287	0.0234412	0	0	0	0	0.0251329	0	0.0668456	0.0133074	0	0.0280625	0.0770882	0.00345059	0	0.0264189	0	0	0	0.0239044	0.0129345	0	0.00174861	0.00291857	0
ACCTACCTCGAGAGAC_6	0	0.401408	0	0.143574	0	0	0	0.242971	0	0.0736945	0.00728575	0	0.0453001	0	0	0.000547775	0	0	0	0	0	0	0.0051446	0.00669651	0	0	0	0	0	0
ACCTACCTCGTGACTA_6	0.0256031	0	0.0343449	0	0.0268632	0.147787	0.322317	0	0	0	0.383985	0	0	0.0268919	0	0.00685972	0	0	0	0.00210103	0	0	0	0	0.0746824	0	0	0	0	0
ACCTGAAAGATACGAT_6	0	0	0	0	0	0	0	0	0	0.460308	0	0.0585793	0	0.2037	0.103662	0	0	0.0088211	0	0	0	0	0.173237	0	0	0	0.095042	0	0	0.00299727
ACCTGAAAGGTCACCC_6	0	0	0	0.0118634	0	0.842907	0	0.0634357	0	0.127204	0.174912	0.0445231	0	0	0	0	0.0110293	0	0	0	0	0	3.27511e-05	0	0	0	0	0	0	0
ACCTGAACAATAACGA_6	0	0.537527	0	0.102617	0	0.124702	0	0.0397947	0	0.0329259	0	0	0.026204	0	0	0.00125576	0	0	0.00192082	0	0	0	0.00251059	0.00165914	0	0	0	0	0.00032915	0
ACCTGAACAGAACATA_6	0	0.170164	0	0	0	0.00393386	0.118531	0	0	0	0.0988501	0	0	0	0	0.00459224	0.500641	0	0	0	0.000888336	0	0	0.00402319	0	0	0	0	0.000968763	0
ACCTGAACATAACTCG_6	0	0.00372991	0	0.0232341	0	0.0865186	0.501673	0	0	0.00332838	0.201755	0	0	0	0	0.00313503	0.0650116	0	0.00495931	0.00430702	0	0	0	0.00436082	0	0.00249696	0	0.000626216	0.00151267	0
ACCTGAAGTACGCGTC_6	0	0.00539582	0	0	0.0419162	0.0150242	0.0107242	0	0.0256707	0	0.0569083	0	0.00131332	0.00821202	0	0.000511304	0	0	0	0.820346	0.00227539	0.00182284	0	0	0.00396127	0.0052483	0.00262963	0	8.28634e-05	3.76269e-05
ACCTGAAGTCCCTGTT_6	0	0.0705324	0.0222095	0.191888	0	0.0240978	0	0	0	0.0187027	0.0126344	0	0.437596	0	0	0	0	0	0	0	0	0	0	0.0132722	0	0	0.00274302	0.000132474	6.19651e-05	0
ACCTGAAGTGCTATTG_6	0	0	0	0.917428	0	0	0	0.0858491	0	0	0	0.00738495	0.00046826	0.0869664	0.000379782	0.00795135	0	0.00156178	0	0	0	0	0.00221369	0	0	0	0	0	0	0
ACCTGAATCACTTGGA_6	0	0	0	0	0	0	0	0.0913931	0	0.505582	0.000473176	0	0	0	0.601128	0	0	0	0	0	0	0	0.00506307	0	0	0	0.000140168	0	0	0.0240682
ACCTGAATCGACACCG_6	0	0	0	0	0	0	0	0	0	0	0	0	0	0	1.64501	0	0	0	0	0	0	0	0	0	0	0	0	0	0	0
ACCTGAATCGTTCTAT_6	0	0	0	0.11095	0	0	0	0	0	0	0.0220617	0	0	0	0	0	0	0	0	0.00872451	0	1.02161	0	0	0	0	0	0	0	0
ACCTGTCAGAAGGGAT_6	0	0	0.0200124	0.0126351	0	0.396742	0.043259	0.0113832	0	0.0741601	0.0998927	0.104627	0.00582997	0.0806962	0.00634763	0	0	0.0142417	0	0	0	0.00568596	0.00185144	0.000953643	0	0	0	0	3.07895e-06	0
ACCTGTCAGAGGCTGT_6	1.01591	0	0	0	0	0	0	0	0	0	0.111942	0	0	0	0	0.2215	0.0075963	0	0	0	0	0.0202114	0	0	0	0	0	0	0	0
ACCTGTCCACGACGCT_6	0	0.400515	0.000932308	0.142128	0	0.137694	0	0.045273	0	0.0431045	0	0	0.0680803	0	0	0	0	0	0	0	0	0.00317296	0.00530405	0.00538401	0	0	0	0	0.00253258	0
ACCTGTCCACGTATAC_6	0.055623	0.00623217	0	0.0269182	0	0.157013	0.442268	0	0	0	0.0763993	0	0	0	0	0	0.0658216	0.00060556	0	0	0	0.00411749	0.000380051	0.00658579	0	0	0.000787025	0.00394753	0.000432091	0
ACCTGTCCAGCACAAG_6	0	0	0	0.0216599	0	0.771057	0	0.055667	0	0.089861	0.136202	0.0464887	0	0	0	0	0.0164741	0	0	0	0	0.00185253	0.00249883	0	0	0	0	0	6.06557e-05	0
ACCTGTCCATAACCCA_6	0	0.34115	0	0	0	0	0	0	0.0136304	0	0	0	0	0	0	0	0	0	0	0	0	0.00675096	0	0	0.538948	0	0	0	0.00168708	0
ACCTGTCCATAGGCGA_6	0	0.225096	0	0.0835323	0	0.0280907	0	0.458685	0	0.0920626	0.0102985	0	0.0774352	0	0.00854281	0	0	0.00155768	0	0.0026753	0	0	0.00199108	0.00161439	0	0	0	0	5.75489e-05	0
ACCTGTCTCTGGAGAG_6	0	0.0486009	0	0.0348066	0	0.00123969	0	0.457699	0.0493273	0.0478697	0	0	0.0265685	0.220596	0	0	0.00454888	0.00244119	0	0	0	0.00490832	0.0031625	0	0	0	0	0	0	0.00105269
ACGATCAAGAATGTTG_6	0	0	0	0	0	0	0	0	0	0	1.14479	0	0	0	0	0	0.0195936	0	0	0	0	0	0	0	0	0	0	0	0	0
ACGATCAAGACGTCGA_6	0	0	0.903537	0	0.0140717	0	0	0	0	0	0	0	0.0127791	0.0307812	0	0.0535672	0	0	0	0	0.0056435	0	0	0	0.00983743	0	0.00301529	0	6.61296e-05	0
ACGATCAAGCTGCCTG_6	0	0	0	0	0	0	0	0	0	0	0	0	0	0	0	1.57502	0	0	0	0.0116791	0.0223572	0.0450929	0	0.006815	0	0	0	0	0	0
ACGATCACAAAGTATG_6	0	0	0	1.08204	0	0	0	0.0829186	0	0.062198	0.0208984	0	0	0	0.0100975	0	0	0	0	0	0	0.00125478	0.00401318	0	0	0	0.000599363	0	0	0
ACGATCACAATGTCAC_6	0	0.023345	0	0.336459	0	0	0	0	0	0.0474928	0.0253689	0	0.184223	0	0	0	0	0	0.269678	0	0	0	0	0	0	0.0154711	0.000104546	0	0	0
ACGATCATCGTCTAAG_6	0	0	0	0	0	0.35897	0.000578562	0	0.106665	0.0649864	0.0606977	0.521987	0	0.11934	0	0	0.00767584	0	0	0	0.0304533	0	0	0	0	0	0	0	0	0
ACGATCATCTCAGTCC_6	0	0	0.016078	0.070127	0	0	0.00188191	0.555431	0	0.0398623	0.00475936	0.0235393	0.113606	0	0	0	0	0	0	0	0.0153021	0	0	0	0	0	0	0	0	0
ACGATGTAGATGCTAA_6	0	0.342	0	0.185468	0	0.0630101	0	0.0908756	0	0.107061	0.0136559	0	0.098526	0.00749948	0	0	0	0	0	0	0	0.00230296	0	5.07407e-05	0	0	0	0	0	0
ACGATGTAGCTGTGCC_6	0	0	0	0.900816	0	0	0	0.229045	0	0.031457	0.0250484	0	0	0	0.0165663	0	0	0	0	0.00447644	0	0	0.00204641	0	0.00652839	0	0.00124614	0	0	0
ACGATGTGTAAGCGGT_6	0	0	0	0.0193485	0	0.476377	0	0	0	0.183618	0.17624	0.161621	0.0165178	0.0059012	0.000646405	0	0.000300091	0.00013531	0.00352685	0	0.0151731	0	0.00511251	0	0	0	0	0	0	0
ACGATGTGTGCATTTG_6	0.00414026	0	0	0	0.44758	0	0	0.00181561	0	0	0.0126408	0.0184726	0	0.0512175	0	0	0	0	0.0106002	0.338288	0.00584938	0.0134942	0.000565273	0	0.00467073	0	0.000720843	0	0.000259853	0.00195101
ACGATGTGTTGTCATG_6	0	0	0	0.192542	0	0.00748259	0	0.637116	0	0.0320652	0.0240125	0	0.193772	0	0	0.0121389	0	0	0	0	0	0	0.000552745	0.00539688	0.0254261	0	0	0	0	0
ACGCACGAGGAAGTGA_6	0	0	0	0	0	0	0	0.226834	0	0.140756	0	0.0375593	0	0	0.588825	0	0	0	0	0	0	0	0	0.00497658	0.0303887	0	0	0	0	0.067675
ACGCACGAGTATAGAC_6	0	0	0	0	0	0	0	0	0	0.643486	0	0.00433333	0	0	0.748638	0	0	0.0149731	0	0.00654406	0	0	0	0	0	0.00756358	0	0	0.00946237	0.0141874
ACGCACGCAAGTCCCG_6	0	0.133777	0	0.222922	0	0	0	0.358218	0	0.0634814	0.0403002	0.00638753	0.0283783	0	0	0	0.0131238	0	0.000733856	0	0.00269942	0.0415865	0	0.0102098	0	0	0	0	0	0
ACGCACGCACGGCACT_6	0.0375327	0.541454	0	0	0.00754366	0.0150118	0.0178853	0.000694382	0	0	0	0	0	0.040793	0	0	0.00451328	0.0116917	0	0	0	0.00165007	0	0.0140858	0.0872708	0	0	0	0.000202809	9.41238e-05
ACGCACGGTCTACAAC_6	0.028051	0.199183	0.00242161	0	0.151517	0	0.284137	0	0	0	0	0	0	0	0	0.0227067	0.236162	0	0	0	0	0	0	0.0261377	0	0	0.00351506	0	0	0
ACGCACGTCCATAAGC_6	0	0	0.0022768	0.265116	0	0	0	0.139854	0	0.0105511	0	0	0	0.0323268	0.0182492	0	0	0	0	0.000381553	0	0.094537	0.0957714	0.000852137	0	0	0.481304	0	0	0
ACGCACGTCCGAGCTG_6	0	0	0	0.0262927	0	0.0159984	0	0	0	0	0.0428598	0	0.0611283	0	0	0	0	0.00611291	0.796932	0.00838417	0	0.00701416	0	0.10442	0	0	0	0	0.00126901	0
ACGCACGTCTTGGAAC_6	0	0	0.0210408	0.101894	0	0	0	0	0	0	0.00457614	0	0.110606	0	0	0	0	0.390055	0.402322	0.000465504	0	0.0121329	0.00603139	0	0	0.0361908	0	0	0.00112598	0
ACGGAAGAGGCACTCC_6	0	0	0	0.0205132	0	0.00539283	0	0	0	0.114194	0	0	0	0.0559906	0.940665	0.0138798	0	0.0180522	0	0	0	0	0.0227617	0	0	0	0	0	4.17383e-05	0
ACGGAAGAGGTACAGC_6	0	0.2305	0.00325007	0.132751	0.0161243	0	0	0.0671935	0	0.0604565	0.0317008	0	0.067922	0	0	0.000563303	0	0	0.000612736	0.00164408	0.00539024	0.0018617	0.0088608	0.0263911	0.00320197	0	0	0.0320265	0	0
ACGGAAGCAGTCACGC_6	0	0.161861	0	0.105274	0	0	0	0.521584	0	0.0488569	0.00956353	0	0.0380807	0	0.00421788	0	0	0	0	0	0	0	0.00211481	6.18731e-05	0.00325812	0	0	0	0.0016397	0
ACGGAAGCAGTTTCAG_6	0	0	0	0	0.24012	0	0	0	0	0.00261948	0.0172696	0	0	0.0612677	1.07757e-05	0	0.135447	0	0	0.441408	0.00227934	0.00173488	0	0.00285197	0.00179767	0	0	0	0	0
ACGGAAGCATGTGACT_6	0	0	0	0.977176	0	0	0	0.189419	0.0150975	0.0200612	0.00583643	0.0189965	0	0	0.0210848	0	0	0	0.00410588	0	0	0	0	0	0	0.0117716	0	0	0	0
ACGGAAGGTAATCAGA_6	0	0	0	1.00356	0	0	0	0.286552	0	0	0.0181341	0	0	0	0.0110206	0	0	0	0.00623643	0.000635117	0	0.0111302	0.004881	0	0	0	0	0	0	0
ACGGAAGGTCATCGGC_6	0	0.494855	0	0.156592	0	0.00865517	0	0.12518	0	0.0821506	0.0104284	0	0.0461205	0	0	0	0.00613722	0	0	0	0	0	0.00067646	0.0334334	0	0	0	4.88224e-05	0.000218285	0
ACGGAAGTCAAGCGTT_6	0	0	0	0.339217	0	0.00846116	0.0150884	0	0	0	0	0	0.176452	0	0	0	0	0.0264076	0	0	0	0	0.0179897	0.0143245	0	0.305816	0	0.00163911	0	0
ACGGAAGTCCACGGGT_6	0	0	0	0	0	0	0	0	0	0.0118952	0	0	0.0649468	0.0342867	0	0.0149856	0	0	0.0152893	0	0	0.605764	0.133919	0	0	0.277365	0	0	0	0
ACGGGTCGTACCCACG_6	0	0	0	0	0	0	0	0.0794027	0	0.021459	0.00918137	0	0.0943739	0	0	0	0	0	1.13303	0.00649019	0	0	0	0	0	0	0.000600926	0	0	0
ACGGGTCGTTCAGCGC_6	0	0.00360616	0	0.106792	0	0.0595498	0	0	0	0.771138	0.0473723	0	0.00995401	0.00972996	0	0.000662813	0.00798229	0.00393937	0	0	0	0.0212215	0	0.00222755	0	0	0.00245586	0	3.28105e-05	0
ACGGGTCTCCCATACC_6	0	0	0	0.00690806	0	0.100227	0.236832	0	0	0.0291169	0.536223	0	0	0	0	0.00750343	0.0766062	0	0	0	0.0372937	0	0	0.0027626	0	0.000921366	0.000114689	0	0.000355583	0
ACGGGTCTCCGTCACT_6	0	0.557894	0	0.102578	0	0.0796231	0	0.0657628	0	0.0861012	0.00117104	0	0.0188347	0	0	0	0	0	0	0	0	0.00559769	0.00373422	0.00294971	0	0	0	0	0.000233353	0
ACGGGTCTCTCGGCTT_6	0	0	0	0.366686	0	0	0	0.0561989	0.103904	0	0	0	0.137221	0.459489	0.00246825	0	0	0	0	0	0.0554742	0.0191199	0.0113437	0	0	0.0645503	0	0	0	0.00350907
ACGGTCGAGAATCCCT_6	0	0.0146273	0	0.48905	0	0.0122726	0	0	0	0.000157751	0.00268944	0	0.00267333	0.00572736	0	0	0	0.0308564	0.000243436	0	0	0.459194	0	0	0	0	0	0.000812774	0	0
ACGGTCGCAAAGGATT_6	0	0.328707	0	0.163954	0	0.0465517	0	0.223142	0.0276608	0.0665585	0.0169382	0	0.021969	0	0.00271668	0	0.0221845	0	0	0.0168108	0.00135498	0	0	0	0	0	0	0.000419208	0.000795669	0
ACGGTCGGTAGCGCTC_6	0.0595449	0	0	0.935912	0	0	0	0	0	0	0	0	0.17285	0.0271072	0	0.0075789	0.031208	0.0278001	0	0	0	0	0	0.0107105	0	0.0784977	0	0	0	0
ACGGTCGTCATCGGGC_6	0	6.65682e-05	0	0	0	0	0	0	0	0	0	0	0	0	1.34271	0	0	0	0	0	0	0	0	0	0	0	0	0	0	0
ACGGTCGTCCATAGGT_6	0	0.454179	0	0.143019	0	0.0279292	0	0.115682	0	0.0780906	0.00688741	0	0.0875689	0.0217367	0	0.00166256	0	0	0	0	0	0.00151295	0.00103377	0.000314998	0	0	0.00173286	0	0.00364766	0.0119481
ACGGTCGTCGTTGTTT_6	0	0	0	0.0217484	0	0.0623151	0	0.0992081	0	0.0470372	0	0.777041	0	0	0.030561	0	0.0102741	0	0	0	0	0	0.0158244	0	0	0	0	0	0.000584347	0
ACGGTTAAGAAGGGAT_6	0	0	0	0.0155922	0	0.0801294	0.293438	0	0	0.0237558	0.388695	0	0	0	0	0.0143683	0.0640012	0	0	0	0.0956312	0	0	0.0106115	0	0	0.000130919	0	0.000288159	0
ACGGTTAAGAGCGACT_6	0	0.0158507	0	0.146983	0	0.01943	0	0	0	0.0383523	0.0182264	0	0.711786	0	0	0	0	0	0	0	0	0	0.00158069	0	0	0	0	0	0	0
ACGGTTAAGTAATACG_6	0	0.00340487	0	0.01751	0.0405839	0	0	0.00112672	0	0.301439	0.0390704	0.0212654	0.000718635	0	0.00502955	0.00281415	0	0.00167377	0.00192481	0.54776	0	0	0.00261688	0	0	0	0	0	0.000196796	0
ACGGTTACAATAGGAT_6	0	0.549142	0	0.124608	0	0.133624	0	0.0555677	0	0.0227026	0	0	0.00933118	0	0	0	0	0	0	0	0	0.00436283	0.01019	0.00754724	0	0	0	0	0	0
ACGGTTACACGCAGTC_6	0	0.0476405	0	0.024341	0	0	0	0.0715282	0	0	0.0403054	0	0.141257	0	0.00781803	0	0.00383646	0	0.572097	0.0012577	0	0	0.000970658	0.0171761	0.00397284	0	0	0	0	0
ACGGTTACAGAAGCGT_6	0	0.025708	0.0105865	0.659725	0	0	0	0.0152268	0.0117906	0.0539712	0.00672529	0.00537529	0	0	0	0	0.00508653	0	0.0144013	0	0	0.215138	0	0	0	0	0	0	0	0
ACGGTTACAGGCCTGT_6	0.801979	0	0	0	0	0.00718108	0	0	0	0	0.0745915	0	0	0	0	0.250416	0	0	0	0	0.00302551	0	0.000619633	0	0	0	0	0	0	0
ACGGTTACAGGCGAAT_6	0	0	0	0.269209	0	0.00865969	0	0	0	0.0115282	0.00493464	0	0.0022938	0	0.00283933	0	0	0	0	0	0	0	0.00290482	0	0	0.671843	0.00381584	0	0	0
ACGGTTACAGGTTCCG_6	0	0	0	0.0990056	0	0	0	0.214686	0	0.0721802	0.00320734	0	0.874088	0.0261085	0.00767662	0	0	0	0	0.00371843	0	0	0.00692694	0	0	0	0	0	0	0
ACGGTTAGTTACCCTC_6	0.843511	0	0.0325433	0	0	0	0.0438095	0	0	0	0.0571107	0.0102652	0	0	0	0.0473384	0.0292482	0	0	0	0	0	0.00404578	0	0	0	0	0	0	0
ACGGTTATCACTGATG_6	0.109942	0.020142	0.00474224	0	0.0573064	0.0154517	0.230194	0	0.0446993	0.00565957	0.0185661	0.00483644	0	0.022016	0	0	0.00402362	0	0	0	0	0.000326273	0	0	0.337114	0	6.37173e-05	0.000287762	0.000564971	6.21595e-05
ACGTAACAGCCGATAG_6	0	0	0	0	0	0.00740753	0	0.0396489	0	0	0	0	0	0	0	0	0.00489299	0	0.0150686	0	0	0	0.709803	0	0	0	0.45734	0	0	0
ACGTAACAGGCTAGCA_6	0	0	0	0.0349958	0	0	0	0	0	1.03149	0.0366504	0	0	0	0.0358877	0.00658468	0.00452216	0	0	0	0	0	0.00221299	0.00434299	0	0	0	0	0	0.000314434
ACGTAACAGTGCGACA_6	0	0.00628833	0	0	0	0	0	0	0	0	0	0	0	0	0.00186874	1.32301	0	0	0	0	0	0	0	0	0	0	0	0	0	0
ACGTAACAGTTTCGAC_6	0	0	0	0.772859	0	0	0	0.475736	0	0.0257688	0	0.00440537	0.046241	0	0.0222624	0	0	0	0	0	0	0	0	0	0	0.055511	0	0	0	0
ACGTAACCAAAGACTA_6	0.170312	0.0769251	0	0.00708984	0.0394291	0	0	0	0	0.0166606	0.305927	0.0698042	0.00369814	0.045575	0.0059222	0	0	0.0196011	0	0.00144615	0.0683177	0	0.0121845	0.012107	0.0131782	0	0	0.000341432	0.00124162	0
ACGTAACCAGCCCACA_6	0	0	0.0488269	0	0.130147	0	0.0165135	0	0.245012	0.0544772	0	0.0788733	0	0.0263976	0.212614	0	0	0	0	0	0.013163	0	0	0.00264415	0.0401455	0	0	0.000222252	0	0.000524943
ACGTAACCAGCGTGCT_6	0	0	0	0.0298326	0	0	0	0.0848322	0	0.255896	0.0101771	0	0	0	1.06004	0	0	0	0	0	0	0	0.00350079	0	0	0	0	0	0	0.0183311
ACGTAACCAGGGCTTC_6	0	0	0	0.83629	0	0	0	0.172968	0	0	0.0301088	0.0026448	0	0	0.0285594	0.000314608	0	0	0.00293424	0.0123692	0	0.0318932	0.011067	0	0.0105539	0	0	0	0	0
ACGTAACGTATACCCA_6	0	0.00268334	0.000293355	0.340735	0	0	0.00154845	0.289806	0	0	0.00712993	0.0118625	0.142011	0	0.0237937	0	0	0.0160266	0.0240033	0.00184408	0.000440882	0.00112258	0.00422223	0.0250202	0.00814519	0.0116904	0	0.000765206	0	0
ACGTAACGTCGTCAGC_6	0	0	0	0.424057	0.000147915	0	0	0	0	0.00498352	0	0	0.00510539	0	0	0	0.000280863	0	0	0.000490873	0	0.0126981	0	0.00495354	0	0.701135	0	0	0.0678712	0
ACGTAACGTGTGGTCC_6	0.257394	0.0110195	0.0783425	0.0316399	0	0	0.0726127	0.041277	0.0217147	0	9.42349e-05	0	0.00167288	0.000450112	0	0	0.0127353	0.253411	0.0274466	0.0025546	0.00559846	0.00651912	0	0.0142022	0.153561	0.0105375	0	0.00264169	0.00122786	0
ACGTACACACTGAGTT_6	0	0	0	0.980296	0	0	0	0	0	0.0277207	0.00140106	0.00436212	0	0	0.0333868	0	0	0	0.0490536	0	0	0	0	0	0.0289301	0.0236126	0	0	0	0
ACGTACACAGTTGCGC_6	0.0622137	0.414055	0.00228186	0.0281169	0.0454982	0	0	0	0.0794783	0	0	0	0	0.0171723	0	0	0.0876646	0.00106344	0.0159266	0.00203083	0.0241354	0	0	0.00496863	0.0153224	0	0	0	0	0.000497044
ACGTACACATAGAAAC_6	0	0	0	0.166047	0	0	0	0.14796	0	0.00247381	0	0	0.646782	0	0.0120287	0	0	0	0.00418984	0	0	0	0.00856154	0	0.0139674	0.0316767	0	0	0	0
ACGTACACATCCTAAG_6	0	0	0	0.863102	0	0.00252415	0	0.0158536	0	0.0266652	0.0191459	0.0116606	0	0	0.00383278	0	0	0	0	0.0171368	0	0.262193	0	0	0	0	0.000867443	0	5.43005e-05	0
ACGTACAGTGGAAATT_6	0	0	0	0	0	0	0	0	0	0	1.02737	0	0	0	0	0	0.0379993	0	0	0	0	0	0.000632901	0	0	0	0	0	0	0
ACGTACATCTTGCGCT_6	0	0.455482	0	0.0986451	0	0.098879	0	0.0575318	0	0.0498471	0	0	0.0361683	0	0	0	0	0	0	0.0028073	0.00259076	0.00497208	0.000678317	0.00929957	0	0	0	0	0.000378675	0
ACGTAGTCAAATACGA_6	0	0.515862	0	0.12901	0	0.0244876	0	0.0231593	0	0.0813349	0.00268885	0	0.0461424	0	0	0.00246035	0	0	0	0	0	0	0	0	0	0	0	0	0.000111595	0
ACGTAGTCAACCAACT_6	0.590161	0	0.0175782	0	0	0	0	0	0	0	0.0479633	0.0162314	0	0.0405978	0.000261202	0.320833	0	0	0	0	0.0772481	0	0.00409933	0	0.00106702	0	0	0	0	0
ACGTAGTCACGGGTAA_6	0	0.494415	0	0.137992	0	0.0875471	0	0.0733834	0	0.0600502	0.00530669	0	0.0386009	0	0	0	0	0	0	0	0	0.00992539	0.000864214	0.000401278	0	0	0	0	0	0
ACGTAGTGTCTGTGAT_6	0.0179942	0.174727	0.00115313	0.000149386	0	0.0482277	0.153489	0.00135646	0	0.000997259	0.0546333	0	0.0040608	0	0	0	0.180174	0	0.00601842	0	0.0150994	0.0130348	0.00446765	0.0240785	0.00722389	0	0	0.000685123	7.59113e-05	0
ACGTAGTGTGCAACGA_6	0	0	0.00969229	0.729697	0	0	0	0.511599	0.00865045	0.0045783	0.0128968	0.0132416	0.00314369	0	0.0166785	0.0175242	0	0	0	0	0	0	0	0	0	0	0	0	0	0
ACGTAGTGTTTACGTG_6	0	0	0.0396884	0.839819	0.0178572	0.00346816	0.00852298	0.0630797	0	0	0.0108813	0.0275572	0	0	0.00663931	0	0.0095867	0	0	0.0108919	0.0203041	0.0404563	0.00185005	0	0	0	0	0	0	0
ACGTAGTTCGGAGATG_6	0	0	0	0	0	0	0	0	0	0	0.790057	0.444885	0	0	0	0	0	0	0	0.0244202	0	0	0.00892477	0.00151679	0	0	0.00179907	0	0	0
ACGTCCTAGACCCTTA_6	0	0	0	0	0.240278	0	0	0	0	0	0.0127835	0	0	0.140128	0	0	0	0	0	0.561786	0	0.00325046	0	0	0.00487954	0	0	0	0	0.000159673
ACGTCCTAGCTGCCTG_6	0	0	0	0	0	0	0.0669442	0.00853493	0	0	0	0	0	0	0	0	0	0	0	0	0	0	0	0	1.27352	0	0	0	0	0
ACGTCCTAGGCGTTGA_6	0	0.0277241	0	0.0996298	0	0.117012	0	0	0	0.732548	0.0318329	0	0.00335995	0	0	0	0.00932701	0	0	0	0	0.0117989	0	0.00559945	0	0.00193217	0	0.00232506	0.000433828	0
ACGTCCTAGTTGAATG_6	0	0	0	0.00102224	0	0	0	0.0198991	0	0.683788	0	0.0596252	0	0	0.678698	0	0	0	0	0.00182587	0	0.0123179	0	0	0	0	0.00190436	0	0	0.00170757
ACGTCCTGTGTTTACG_6	0	0.0253447	0	0.0471621	0	0.271386	0.00256498	0.177544	0	0.0345054	0.0383265	0.00219451	0.052913	0.171911	0.000110904	0.00518946	0.019982	0.0215343	0.00778067	0	0	0	0	0	0.00826101	0.00176541	0.000266766	0.00189018	0	0
ACGTCCTGTTAAGGAT_6	0	0	0	0.0365725	0	0	0	0	0	0.576551	0.00534224	0.0121295	0	0	0.945409	0	0.00345213	0	0	0	0	0.033075	0	0.00388072	0	0	0	0	0	0.0387162
ACGTCCTGTTGCTTGA_6	0	0	0	1.01047	0	0	0	0	0	0	0	0	0.0210742	0	0.00814092	0	0	0	0	0	0	0	0	0	0	0.00892359	0	0	0	0
ACGTCCTTCCTGTACC_6	0	0.118223	0	0.0235647	0	0.0106909	0	0.0356812	0	0.0329157	0.0149439	0	0.00744753	0	1.02825	0	0	0	0	0	0	0.0027658	0.00505949	0	0	0	0	0	0	0.00146431
ACGTCCTTCGCTACAA_6	0	0	0	0.00529014	0	0	0	0	0.099742	0	0	0	0.110065	0.670765	0	0	0	0	0	0	0.19461	0	0	0	0	0.0562704	0	0	0	0
ACGTTCCAGAGCCATG_6	0	0.0783053	0	0.162864	0	0.0110226	0	0.269763	0	0.165321	0.0393179	0	0.142126	0	0	0	0.0410717	0	0	0	0	0	0	0	0	0	0.000196582	0	0	0.0139621
ACGTTCCAGGAGTCTG_6	0.030432	0.451655	0.00138936	0.000360899	0	0	0.0404692	0.0189727	0	0	0	0.0187037	0	0	0	0	0.0978977	0.00254385	0	0	0	0	0	0.175628	0.0143568	0	0	0	0.000200328	0
ACGTTCCAGGGTGGGA_6	0	0.0710804	0	0.368094	0	0.0657773	0.00970041	0	0	0	0	0	0.303102	0	0	0	0	0.0091345	0.00273981	0	0	0	0.0003101	0.00206762	0	0	0	0.000992091	0.00115154	0
ACGTTCCGTATGGTTC_6	0	0	0.0170404	0	0.0214518	0	0	0	0	0	0.0108534	0	0	0.0427817	0	0.030574	0.0350881	0	0	0	0.012912	0.0351256	0.530214	0	0	0	0.236857	8.57527e-05	0	0
ACGTTCCGTCGAGCTC_6	0	0	0	1.21629	0	0	0	0	0	0	0.0363446	0	0	0	0	0	0	0	0	0.00537677	0	0	0.0168342	0	0	0	0	0.0475939	0	0
ACGTTCCGTCGATTAC_6	0	0	0	0.191894	0	0	0	0.315869	0	0.0231727	0.0212691	0	0.393772	0	0.020543	0.00271513	0	0.000701356	0	0.000693057	0	0.0427419	0	0	0	0.00642104	0	0	0	0
ACTACGAGTACGATGG_6	0	0	0	0.0865736	0	0	0	0.0533124	0	1.02589	0.0695016	0.0105925	0	0	0.0531105	0	0.00417085	0	0	0	0	0	0.00214368	0	0	0	0.000209743	0	0	0.0091856
ACTACGAGTCCGGCAT_6	0	0	0	0	0	0	0	0	0	0	0.502663	0.679459	0	0	0	0	0	0	0	0.0204756	0	0	0.000451466	0.00519274	0.0955154	0	0.00200029	0	0	0
ACTACGAGTTGTTTGG_6	0.0432685	0	0	0	0	0	0	0.377976	0	0	0.0194994	0	0.617983	0	0.0161039	0.00506303	0	0	0	0.00516918	0	0	0	0.00119499	0	0	0	0	0	0
ACTACGATCACCTCGT_6	0.00954302	0.205175	0.0411608	0.0858005	0	0.0826111	0	0.11963	0	0.0768179	0.0378659	0	0.071934	0	0	0.0244776	0.0101631	0	0	0	0	0.0769722	0	0	0	0	0	0	0.000370949	0
ACTACGATCCAGCCTT_6	0	0	0.906254	0	0.0751233	0	0	0	0	0	0	0	0	0.00411906	0.0219328	0.110106	0.000140269	0	0	0	0	0	0.00785783	0.012421	0.0701194	0.00156349	0.00363405	0	0	0
ACTACGATCCGTTGGG_6	0	0	0	0.011335	0	0	0	0	0	0	0.0489534	0	0	0	0.00857817	0.00513846	0	0	0	1.09632	0	0	0.00261216	0	0.00277434	0	0	0	0	0
ACTACGATCTCGCGTT_6	0	0.113898	0	0.449267	0	0.0506559	0	0.109172	0	0.0756647	0.0349503	0	0.164019	0	0	0	0	0	0	0.00207427	0	0	6.13415e-05	0	0	0	0	0	0	0
ACTATCTAGATTCGAA_6	0	0	0	0.0197367	0	0	0	0.0626982	0	0.83732	0.020915	0.0309714	0	0	0.0406857	0	0	0	0	0.00125414	0	0	0	0	0	0	0.0016901	0	0	0.00223814
ACTATCTAGCGACTGA_6	0.0130332	0.0107831	0.00484016	0.0462018	0	0.663097	0	0	0	0.0938063	0.127529	0.0166826	0.00335614	0	0	0	0.0465323	0	0	0	0.00891905	0	0	0	0	0	0	0	0	0
ACTATCTAGGGATCAC_6	0.0483756	0	0.00958433	0.811343	0	0.00529757	0	0	0	0.00749444	0.0676034	0	0	0.0142779	0.00689252	0	0	0	0.0356443	0	0	0	0.00267652	0.00899252	0	0	0	0	0	0
ACTATCTAGGTCGTCC_6	0	0.311083	0.0031003	0.0360731	0	0.0128712	0	0.30637	0	0.130439	0.0358093	0	0.12452	0	0	0	0	0	0	0	0.000181427	0.012075	0	0	0	0	0.000928672	0	0	0
ACTATCTAGTTTCGGT_6	0	0.347208	0	0.0936226	0	0	0	0.215205	0	0.0185172	0.0291789	0	0.0447065	0	0.00156003	0.00799563	0.00796909	0	0	0	0	0.016111	0	0.216174	0	0	0.000853969	0	0.000210292	0
ACTATCTCACATTGTG_6	0.855772	0	0	0	0	0	0	0	0	0	0.0831387	0	0	0	0	0.300485	0	0	0	0	0	0	0	0	0	0	0	0	0	0
ACTATCTCACTTACAG_6	0	0	0	0	0.00832096	0.650166	0	0	0	0.0874647	0.139627	0.0593552	0.0375724	0	0	0.0037802	0.0249124	0	0.0080106	0.000724308	0	0	0	0	0	0	0.000156267	0	0.000341253	0
ACTATCTTCCAAACCA_6	0.601621	0.162132	0	0.0118315	0	0	0	0	0	0	0	0.0122408	0	0	0.00234155	0	0.00823854	0.0100179	0	0.000938975	3.76872e-05	0	0.000605742	0.0161803	0.00307354	0	0.000424031	0.0462867	0.000688509	0.000325814
ACTATCTTCCTACTGC_6	0	0	1.04899	0	0	0	0	0.00654524	0	0	0	0	0.00645365	0	0	0	0	0	0.0147968	0.00998009	0	0.00398993	0.0203214	0	0	0.00694281	0.00315724	0	0.00171882	0
ACTATGGAGGACAACC_6	0	0	0	0.0171071	0	0.726895	0	0.0587618	0	0.112069	0.147492	0.0347103	0.00221131	0	0	0	0.0235756	0	0	0	0.0121913	0	0.00195248	0	0	0	0	0	0.00199183	0
ACTATGGCACTACCGG_6	0	0	0	0.0394368	0	0.809539	0	0	0	0.0812257	0.147451	0	0	0	0	0	0.0411125	0	0	0	0.000572172	0.001786	0	0.00241115	0	0	0	0	0.000150341	0
ACTATGGCAGAGACTG_6	0.00758281	0	0	0.828125	0	0	0.0245529	0.398967	0	0	0.0378337	0	0	0	0	0.00661665	0	0	0.0312394	0.00255098	0	0	0	0	0	0	0	0	0	0
ACTATGGCAGATAAAC_6	0.0330278	0	0.0148701	0	0.203345	0	0	0	0	0.0255782	0.321719	0.140435	0	0.114597	0.00606221	0	0	0.00389845	0	0	0	0	0.00286852	0	0.0403151	0	0.000924488	0.000268534	0	0
ACTATGGTCCGTGTCT_6	0	0.00163035	0	0.0425379	0	0	0	0	0	0	0.0353842	0.0162161	0	0	1.37611	0	0	0	0	0.00160301	0	0	0	0	0.009369	0.0153598	0	0	0	0
ACTATGGTCGAACGCC_6	0	0	0	0.0483665	0	0	0	0.31816	0	0.0674256	0	0	0.738696	0.0413378	0.0389482	0	0	0	0	0	0	0	0.00041813	0	0.0109019	0	0	0.00654072	0	0
ACTATTCAGCATATGA_6	0.0200159	0.0406557	0.0337759	0	0.139067	0	0.0337845	0	0.0293195	0	0	0	0	0	0	0	0.0214264	0	0	0	0.291343	0	0	0.12679	0	0	0.000675953	0	0.00017565	0.000521288
ACTATTCCAATGTCAC_6	0	0	0.0197071	0.836421	0	0	0	0.297895	0	0.012452	0.0171269	0	0	0	0.0182177	0	0	0	0	0	0	0.0560976	0	0	0	0	0.0160448	0	0	0
ACTATTCCACGACGCT_6	0	0.0181311	0	0.0563322	0	0.145943	0	0	0	0.729208	0.00446481	0	0	0	0	0	0	0	0	0	0	0	0	0.00493048	0	0	0	0.00067745	0	0
ACTATTCCAGACAAGC_6	0	0.00885831	0	0.00187707	0	0.0882042	0	0.0209878	0	0.0722605	0.713327	0.0368089	0	0	0	0	0.06095	0	0	0.0104718	0	0	0	0.00665806	0.00216251	0	0	0	0	0
ACTCCCAAGAACAGGA_6	0	0	0.0035736	0	0.0433787	0	0	0	0	0	0.0943565	0.0243406	0	0	0	0	0.205497	0	0.00425562	0.565033	0	0	0	0	0	0	0.000339411	0	0	0
ACTCCCAAGATTGAGT_6	0	0	0	0	0	0.0320258	0	0	0	0	0.915524	0	0	0	0	0	0.0937206	0	0	0	0	0	0	0.00026354	0	0	0.000463039	0	0	0
ACTCCCAAGCTCGCAC_6	0	0	0	0.0128043	0	0.739674	0.0997875	0	0	0.0302686	0.0597489	0	0.00831198	0.00115965	0	0.0054624	0	0	0	0.00166483	0.00164919	0	0.00164381	0	0	0	0.000203077	0	0	0
ACTCCCAAGGATCATA_6	0.836063	0	0	0	0	0	0	0	0	0	0.115759	0	0	0	0	0.223288	0	0	0	0	0.00198315	0.0242196	0.00196357	0.00493988	0	0	0	0	0	0
ACTCCCAAGTAACGTA_6	0	0.155551	0	0.0147589	0	0.014999	0.122761	0	0	0	0.0313611	0	0	0	0	0.00863341	0.586865	0	0	0	0.0126147	0	0.00765854	0.0151135	0.000495323	0	0	0.000284917	0	0
ACTCCCACAAATGGTA_6	0	0	0	0	0.0232041	0	0	0.0399144	0	0	0.0311654	0	0	0.00372936	0	0	0.654321	0.0097209	0.00918844	0.220784	0.0990765	0	0.0233849	0	0.000557706	0	0	0	0	0
ACTCCCACACGGTGAA_6	0	0	0	0.122545	0	0	0	0.705845	0	0.0690862	0	0.0148577	0.189279	0	0.0184313	0.00336521	0	0	0.00520816	0	0	0	0	0	0	0	0.000980187	0	0	0.000618759
ACTCCCAGTACTGGGA_6	0.0110254	0.400378	0	0.0143858	0.0148063	0.0192	0	0.00860468	0.0265544	0	0.00658083	0	0.0209556	0.0232969	0	0	0	0.0477929	0.00872908	0.000962921	0.0173626	0.0257008	0	0.00770906	0.206456	0.00822936	2.74501e-05	0.000690861	0	0
ACTCCCAGTCCTCCAT_6	0	0.00172552	0	0.712071	0	0	0	0.235563	0	0	0	0.0297423	0	0	0.0030628	0	0	0	0	0.00561247	0	0.298462	0	0	0	0	0.0071382	0	0	0.000193165
ACTCCCAGTGGACTGA_6	0	0	0	0.927909	0	0	0	0.457782	0	0	0	0.0042215	0	0.00486589	0.0385075	0	0	0	0	0	0	0	0.0112409	0	0	0	0.000584634	0	0.012506	0
ACTCCCAGTGTGCCTG_6	0	0	0	0.474526	0	0	0	0.142578	0	0.3824	0.0128214	0.00143942	0	0	0.140768	0	0.00482559	0	0	0.0014395	0	0	0.00302045	0	0	0	0.000997276	0	0	0.00815758
ACTCCCAGTTAATCGC_6	0.291077	0	0.74671	0	0	0	0	0	0	0	0.0528126	0	0	0.0225052	0	0.110604	0	0	0	0	0	0	0	0	0.0429248	0	0	0	0	0
ACTCCCATCAACGTGT_6	0	0	0	0.176591	0	0	0	0.0504004	0	0.012146	0.044943	0.00574323	0.00712526	0	0	0	0.00884481	0	0.457134	0	0	0.00118194	0.00367576	0.0170609	0	0.0238393	0	0	0.00300211	0
ACTCCCATCGTGGTAT_6	0	0	0	0	0	0	0	0	0	0	0	0	0	0	0	0	0	0	0	0	0	0	1.16845	0	0	0	0.273022	0	0	0.00663989
ACTCTCGAGTATCCTG_6	0	0	0	0.0057458	0	0.212365	0	0.0708565	0	0.100843	0.0545848	0.728777	0	0	0.0105294	0	0.0026463	0	0	0	0	0	0.00539815	0	0	0	0	0	0.00136228	0
ACTCTCGCAGTTCACA_6	0	0.0176588	0	0.113714	0	0.150826	0	0	0	0.696182	0.0533116	0	0	0	0	0	0.00858404	0	0	0	0	0.00183712	0.00244882	0.0060018	0	0	0	0.00458445	0	0
ACTCTCGGTGAGATAT_6	0	0	0	0	0	0	0	0	0	0	0.0491	0	0	0	0	0	0.436695	0	0.00277516	0.549618	0	0	0	0.00275599	0	0	0	0	0	0
ACTCTCGTCGGTATGT_6	0	0	0	0	0	0	0	0	0	0	0	0	0	0	0	1.44316	0	0	0	0	0.0632277	0.000615429	0	0	0	0	0.0145257	0	0.00159097	0
ACTCTCGTCTCCGTGT_6	0	0	0.0125747	0	0	0	0	0	0	0	4.7089e-05	0	0	0	0	0	0	0	0	0	0	1.05628	0.118499	0	0	0	0	0	0	0
ACTGATGAGATGGGCT_6	0	0	0	0	0.0932347	0	0	0	0	0	0.0238085	0.00046093	0	0.0353945	0	0	0.280173	0	0	0.396034	0.192431	0	0.000360286	0	0	0	0	0	0	0
ACTGATGCAGGCGTTC_6	0	0.262997	0	0	0	0.012903	0	0.0300331	0.0178821	0	0	0	0.0962033	0.0777411	0.0118313	0	0	0.0051921	0	0	0	0	0.000651527	0	0.320862	0	0	0	0.00257707	0
ACTGATGCAGTTAGGG_6	0.0104885	0	0	0	0	0.00222085	0	0.026396	0	0	0	0.919876	0	0	0	0	0	0	0.00488214	0.0109622	0	0.00804765	0	0.011812	0.102372	0.00686538	0	0	0.000604534	0.000470303
ACTGATGCATTCGATG_6	0	0.21965	0	0.0399353	0	0.0185071	0.0107681	0	0	0	0	0	0.214302	0	0.00146862	0	0	0	0.0915114	0.00101615	0	0.0124966	0.00954849	0.0078837	0	0.0554105	0	0	0	0
ACTGATGGTAACTAAG_6	0	0	0	0.0637241	0	0.0212988	0	0	0	0.875357	0.0390755	0	0.000217703	0.0203226	0.0205679	0	0.00359652	0.011662	0.00039475	0.00158441	0	0.00757937	0	0	0	0	0.00217505	0.0006646	0	0.00271552
ACTGATGGTGCGTTTA_6	0	0.000100457	0	0.0155964	0	0.812804	0	0	0	0.0260586	0.0674362	0	0	0	0	0	0.0566643	0	0	0	0	0.0153883	0	0.00875534	0	0	0	0.00074503	0	0
ACTGATGTCAGGGATG_6	0	0	0.0389817	0	0	0.0130375	0	0	0	0.036861	0.00875043	0.0503731	0	0	0.0143594	0.00916226	0	0.57472	0.0266152	0	0	0.0250876	0.00737946	0	0.174057	0.0108603	0.00224822	0	0	0
ACTGATGTCGCATTGA_6	0.0220338	0.0663043	0	0.0963676	0	0	0	0	0	0	0.0180492	0	0	0	0	0	0	0	0	0.0176078	0	0.925919	0	0	0	0	0.000236369	0.00432877	0	0
ACTGCAAAGAAGTATC_6	0.0260804	0.561263	0	0.0105072	0	0	0.0438479	0	0	0	0	0.00305391	0	0.00340268	0.00277915	0	0.0418493	0.000805768	0	0.00329898	0.00689675	0.00402287	0.00137577	0.00577691	0	0.000453628	0	4.16041e-05	0.000359434	0
ACTGCAAAGTCATGAA_6	0	0.456154	0	0.0259825	0	0	0.0819089	0.0668038	0	0	0	0	0.00902486	0.00534765	0	0.000299139	0.111006	0	0	0	0	0.00350247	0.000552265	0.0636655	0	0	0.000317361	0	0.000715994	0.000431675
ACTGCAACAACGATTC_6	0	0.310562	0	0.1629	0	0.00460461	0	0.246804	0	0.0885058	0.0226978	0	0.070669	0	0	0	0	0	0	0	0	0	0.00215151	0	0	0	0.000400281	0	0	0
ACTGCAACAGTCTTCC_6	0.0105914	0.0578849	0	0.303994	0	0.0415984	0	0	0	0	0.00774991	0	0	0	0	0	0.000373149	0	0	0.000327572	0	0.417791	0	0.00979275	0	0.0210718	0	0	0	0
ACTGCAAGTTGTGCAT_6	0	0.0137534	0	0.00502507	0	0	0	0.363992	0.0299289	0	0	0.00918255	0.10513	0.361681	0.00449435	0	0	0	0	0	0.0889352	0	5.98022e-05	0	0.0062855	0	0	0	0.00119633	0
ACTGCAATCACCTCGT_6	1.26674	0	0	0	0	0	0	0	0	0	0	0	0	0	0	0.110717	0	0	0	0	0	0	0	0	0	0	0	0	0	0
ACTGCAATCTCCGATC_6	0	0	0	0.67087	0	0	0	0	0	0.0413356	0	0	0	0	0	0.0014169	0	0	0	0.0038547	0	0	0.0109501	0.0251883	0	0.530193	0	0	0	0
ACTGCAATCTGCATGA_6	0	0.408839	0	0.23512	0	0.126542	0	0.0589443	0	0.0541719	0.000423343	0	0.0571168	0	0	0	0	0	0	0	0	0.00342477	0	0.000809453	0	0	0	0	0	0
ACTGCAATCTGGTCAA_6	0	0	0	0	0	0.0640711	0.0510123	0	0	0.0129627	0	0	0	0	0	0	0	0	0	0	0	0	0	0	0.842029	0	0	0	0	0.00169926
ACTGCAATCTTAGCAG_6	0.456679	0.0415555	0.111735	0.0548784	0	0	0	0	0	0	0.0104578	0	0.194589	0.0495223	0	0	0	0.0522324	0	0	0	0	0	0	0	0	0	0	0	0
ACTGTCCAGAGGTATT_6	0	0	0	0.432862	0	0	0	0.128739	0	0.0214721	0.00611657	0.0202887	0	0	0.0278068	0	0	0	0.530005	0	0	0	0.00676971	0	0	0.144505	0	0	0	0
ACTGTCCAGCATGAAT_6	0	0.00841756	0	0.00788394	0.00442365	0	0	0	0	0	0.0420363	0	0	0	0.00186436	0.000413495	0.794092	0	0.00785955	0.0386978	0.0332293	0	0	0.00246729	0	0.0016238	3.73786e-05	0	0	0
ACTGTCCAGCCTGACC_6	0	0.460812	0	0.139295	0	0.0473857	0	0.157207	0	0.0906374	0	0	0.0368066	0	0	0	0.0333517	0	0	0	0	0.0186701	0.000940983	0	0	0	0	0	6.97431e-06	0
ACTGTCCAGGCGTTGA_6	0.148203	0.0645809	0	0.0463371	0	0	0	0	0	0	0	0	0	0.0569745	0	0	0.00694259	0.051415	0.00311659	0	0.00615262	0	0	0.00773605	0.496338	0	0	0.000577844	0.000227442	0
ACTGTCCAGGGTGGGA_6	0	0	0	0	0	0	0	0.0159079	0	0	1.00082	0.0666769	0	0	0.0104136	0	0.00729932	0	0	0	0	0	0.00718713	0	0.0203981	0	0	0	0	0
ACTGTCCGTGTATACC_6	0	0	0	0.784263	0	0	0	0.0379255	0	0.0749946	0.0383585	0	0.0702255	0	0.00287733	0	0.0453427	0.0207218	0.00391284	0.00563353	0	0	0	0	0	0	0	0	0	2.41659e-05
ACTGTGAAGGGACTGT_6	0	0	0	0.0579916	0	0.0681705	0	0	0	0.749366	0.043882	0	0	0	0	0	0.0111292	0	0	0	0	0.0126177	0	0.1821	0	0	0	0	0	0
ACTGTGACAAATGGAT_6	0	0	0	0.843941	0	0	0	0.30355	0	0.0158107	0.0177158	0	0	0	0.0122329	0.000589394	0	0	0	0.00188398	0	0.0146539	0.00123844	0	0	0	0.000379006	0	0	0
ACTGTGACAACCGACC_6	0	0	0	0.0375245	0	0.721588	0	0.00213114	0	0.126723	0.150398	0.0404672	0.0300508	0	0	0	0.0232682	0	0	0	0	0	0	0	0	0	0	0	0	0
ACTGTGACATGGCCAC_6	0	0.016699	0	0.0606859	0	0.222521	0	0	0	0.687326	0	0	0	0	0	0	0.0502711	0	0	0	0	0	0.00246495	0.0121662	0	0	0	0.00243001	0.000355954	0
ACTGTGAGTTCTATCT_6	0	0	0	0.0322726	0	0.959771	0	0.034942	0	0	0.0559452	0.0129081	0.00342851	0	0.0075446	0	0.00522845	8.91162e-05	0	0	0	0	0.000686822	9.71675e-05	0	0	0	0	7.09506e-05	1.00605e-05
ACTGTGATCAAAGGTA_6	0	0	0	0.0832267	0	0.160469	0	0	0	0.82741	0.0441086	0	0	0	0	0	0.0156891	0	0	0	0	0.0039246	0	0.00394528	0	0	0	0	0	0
ACTTAGGAGCGCCTAC_6	0	0	0	0	0	0	0	0	0.0014895	4.63031e-05	0.899867	0	0.00419513	0	0	0	0.0498763	0	0.00291869	0	0	0	0.00127607	0.00207478	0	0	0.000839615	0	1.61465e-05	0
ACTTAGGCACTATCGA_6	0	0.250722	0	0.08322	0	0	0	0.484113	0	0.0665634	0.0100114	0	0.0161016	0	0.0179115	0	0	0	0	0	0	0.00634794	0.00188165	0.00766431	0	0	0.000392128	0	0	0
ACTTAGGCAGCCTACG_6	0.874315	0	0.0157728	0.00195438	0	0	0	0	0	0	0.0550491	0	0	0	0	0.0642258	0.0210313	0	0	0	0	0	0.000624326	0.00140569	0	0	0	0	0	0
ACTTAGGCATTCGGGC_6	0	0	0.0288222	0	0	0	0	0	0	0.559807	0	0.0216911	0	0.354085	0.0592993	0.000356386	0	0.00522639	0	0	0.0177038	0	0.00483254	0	0	0	0.0012298	0	0	0.00368771
ACTTATCAGCCTGCCA_6	0	0	0	0.00815783	0	0	0	0.0369302	0	1.03648	0.0344345	0.0320059	0	0	0.0495174	0	0	0	0	0.00452549	0	0	0	0.0206502	0	0	0.000179701	0	0	0.00261063
ACTTATCAGCTCCCTT_6	0	0.443064	0	0.118999	0	0.103008	0	0.0696091	0	0.0756002	0	0	0.0617327	0	0	0.00116793	0	0	0	0	0	0.00191124	0.00202103	0.00190009	0	0	0	0	0	0
ACTTATCAGTGGTTAA_6	0.0343632	0.232107	0	0.00823536	0	0.0496158	0.207053	0.00303934	0	0	0.00572455	0	0	0	0	0	0.180459	0.0109773	0	0	0.00956158	0.00276451	0.0105028	0.0169254	0	0.00108812	0	0	0.000379754	0
ACTTATCAGTTTAGGA_6	0	0.409834	0	0.156111	0	0.00343254	0	0.173557	0	0.0682999	0.0135012	0	0.0645257	0	0	0	0	0	0	0	0	0	0.00305708	0	0	0	0	0	0	0
ACTTATCCAAATGAAC_6	0	0.0967857	0	0.0949541	0	0	0	0.546451	0	0.0727073	0	0	0.096267	0.0682598	0.0117607	0.00117757	0.00174424	0	0	0	0	0.00228802	0.00409719	0	0	0	0.000944356	0	0	0
ACTTATCCAAGGGTCA_6	0.634296	0	0.202866	0	0	0	0	0	0	0	0.035058	0	0	0	0	0.0799665	0.00709389	0	0	0.00490104	0	0	0	0	0	0	0	0	0	0
ACTTATCCAATCAAGA_6	0	0	0	0.100285	0	0	0	0	0	0.0489216	0	0	0	0	0.0110513	0	0	0	0	0	0	0	0.012072	0	0	1.04325	0	0	0	0
ACTTATCCAGGTACGA_6	0	0.504402	0.00738738	0	0	0.127184	0	0	0.00823828	0	0	0	0	0.0130544	0.00119465	0	0	0.0107388	0.00349637	0	0.0173421	0	0	0.00320991	0.0258996	0	0.0318242	0.00678192	0	0
ACTTATCCAGTGTGGA_6	0	0	0	0	0	0	0	0	0	0.615745	0	0.0311538	0	0.218248	0.384553	0	0	0.00527752	0	0	0	0	0.0210543	0	0	0	0	0	0	0.0110032
ACTTATCGTCCACTCT_6	0	0	0	0.278506	0	0	0	0	0	0	0	0	0.143442	0.0508813	0	0.0199628	0	0	0	0	0	0	0.0282576	0	0.0108451	0.609563	0	0	0	0
ACTTATCGTCGGCTAC_6	0	0	0	0	0.778748	0	0	0.000831334	0	0	0.00679259	0	0	0.0498011	0	0	0	0	0	0.136336	0.00351253	0.00293504	0.00127407	0	0	0	0.00147359	0	0	0.00103757
ACTTATCTCCATAGGT_6	0	0	0	0	0	0	0	0	0	0	0.00354005	0	0	0	0	0.00391326	0	0	0	0	0	0.325757	0.977702	0	0	0.00454435	0	0.00213919	0.00334374	0
ACTTATCTCTCAGTCC_6	0	0	0	0.367598	0	0	0	0	0	0	0	0	0	0	0.00302596	0	0	0.0154759	0	0	0	0	0	0.00113687	0	0.732859	0	0	0	0
ACTTCCGGTCAAGGCA_6	0	0	0	0	0	0.125142	0.103989	0	0	0.16476	0.607873	0.00459554	0	0.00512382	0	0.00480095	0.0268771	0.0162351	0	0	0.0190096	0	0	0.0130765	0	0	0.0009462	4.74553e-05	0.000447795	0
ACTTCCGTCCTGGGTG_6	0.225755	0.282292	0	0.0038969	0	0.026101	0.0192584	0.00409822	0	0	0	0.00927852	0	0	0	0	0	0.132361	0.00945157	0	0.00366343	0	0	0.0192944	0.0259195	0	0	0.00423905	0.000256657	0.000308747
ACTTCGCAGGAGAGTA_6	0	0	0	0.239036	0	0	0.0954138	0.207507	0	0.0545161	0.0165734	0.00470771	0	0	0.0198341	0	0	0	0.243765	0.0486683	0	0	0.0102746	0	0	0	0	0	0.181833	0
ACTTCGCAGGTCGTGA_6	0	0	0	0.439127	0	0	0	0.122942	0.0225518	0	0.00846079	0	0	0	0	0	0	0	0	0.00107384	0	0.525994	0	0	0.000704344	0	0	0	0	0
ACTTCGCCACATTCTT_6	0	0	0	0.332308	0	0.00343439	0	0.253241	0	0	0.0324522	0	0	0	0.0368301	0.000422594	0	0.0478551	0	0	0	0.238668	0	0	0	0.0075774	0	0	0.0015403	0
ACTTCGCGTACGCTTA_6	0	0	0	0	0	0	0	0	0	0	0	0	0	0	0	0	0	0	0.0894948	0	0	0	0.00360992	0	1.44593	0	0	0	0	0
ACTTCGCGTGCATTAC_6	0	0	0	0.0544769	0	0.0269246	0	0.00018739	0	0.232033	0.102404	0	0.142431	0	0.00844528	0	0.30645	0.00328242	0	0.191798	0	0.0024095	0	0.00102558	0	0	0	0.00109002	0	0
ACTTCGCTCAGCTGTA_6	0	0	0	0.0901059	0	0.0153234	0	0.213621	0	0.0948344	0.0105344	0.0450657	0.497662	0	0.00804785	0.00392067	0.00358711	0	0	0	0	0.0200175	0.00497966	0	0	0.00649573	0	8.50381e-05	0	0
ACTTCGCTCATCGCCT_6	0	0.00211445	0	0.0774177	0	0.133495	0	0	0	0.554744	0.0109997	0	0.0141129	0	0	0.000762469	0.0078724	0.00553279	0	0	0	0.00792758	0	0.00644135	0	0	9.80389e-05	0.000551696	8.13595e-05	0
ACTTCGCTCTCGTGGG_6	0.66742	0.140662	0	0	0	0	0	0.00723627	0	0	0.0461514	0.00663342	0.0263305	0	0.0111938	0.00345863	0.033687	0	0	0	0	0	0	0.145926	0	0	0	0.000632275	0.00069842	0
ACTTTCACAAACCATC_6	0	0	0	0	0.0547075	0	0	0.207441	0.148131	0.0313723	0	0	0.023566	0.402928	0	0	0	0	0	0	0.169656	0	0.00214751	0	0	0	0	0	0	0
ACTTTCACAACAGAGC_6	0	0	0	0.137165	0	0	0	0	0	0	0.0224579	0	0.143579	0	0.018836	0	0	0	0.697729	0.00546839	0	0	0	0.0239475	0	0	0	0	0	0
ACTTTCACAATACGAA_6	0	0	0	0	0	0.0531521	0	0	0	0.0276716	0.0347216	0	0	0	0	0	0.0104935	0	0.0154517	0	0	0	0	0.0250872	0	0.973686	0.0014673	0	0	0
ACTTTCACAGTCGCTG_6	0	0.465251	0	0.144522	0	0	0	0.150839	0	0.0836455	0.0215307	0	0.0250226	0	0	0.00178577	0	0	0	4.80018e-05	0	0.00372439	0	0.00130564	0	0	0.00119023	0	0	0
ACTTTCACATAGAAAC_6	0	0	0	0	0	0	0	0.040107	0	0.471324	0	0.0240893	0	0.259168	0.0381495	0	0	0	0	0	0.0822781	0	0	0	0	0	0.000803954	0	0	0.00707408
ACTTTCAGTACAGAAT_6	0.00953695	0	0.890917	0	0	0	0	0	0	0	0.016969	0.00786951	0	0.0661911	0	0.0147241	0	0	0	0	0	0	0	0.00150743	0.0669938	0	0	0	0	0
ACTTTCAGTGATGAAT_6	0	0.00405473	0	0.181646	0	0.00547601	0.014129	0	0	0	0	0	0	0	0	0.0145215	0	0	0	0	0.0662307	0.377786	0.0199495	0.0165695	0	0	0	0	0.000380434	0
ACTTTCATCCACCCTA_6	0	0	0	1.27163	0.00491643	0	0	0.0238249	0	0	0	0	0	0	0.0066012	0.00660607	0	0	0	0	0.000741591	0	0	0	0	0	0	0	0	0
ACTTTCATCTGCTTAT_6	0	0	0	0.949472	0	0	0	0.419816	0	0	0.00568252	0	0	0	0	0	0	0	0	0	0	0.0703576	0	0	0	0	0	0	0	0
ACTTTCATCTTACACT_6	0	0	0	0.783885	0	0	0	0.159063	0	0	0.0115286	0	0	0	0.0124795	0	0	0	0	0.00186077	0	0.325131	0	0	0	0	0	0	0.000151502	0
ACTTTGTAGCTATCTG_6	0	0	0	1.15547	0	0	0	0.030301	0	0	0.0134461	0	0	0	0.00632915	0	0	0	0.00933057	0.000694847	0	0	0.00071742	0	0	0	0.00198655	0	0	0
ACTTTGTAGGTACTGG_6	0.911296	0	0	0	0	0.0152045	0	0	0	0	0.0665926	0	0	0	0	0.12084	0.0178413	0	0	0	0	0.00237327	0.000170515	0	0	0	0	0	0	0
ACTTTGTCAGCCCAGT_6	0.0366338	0	0.0277813	0.0300796	0.085969	0	0.186286	0	0	0	0.35963	0	0	0.234215	0	0.0181989	0	0.001715	0	0	0.0477407	0.00740831	0	0.00127219	0.0570791	0	0	0	0	0
ACTTTGTCAGTCGGAA_6	0	0	0	0.115521	0	0	0	0	0	0	0.0200139	0	0.42619	0	0.430169	0	0	0	0	0	0	0.0255475	0	0.174119	0	0	0	0	0.000850254	0
ACTTTGTCATCTGGGC_6	0	0.607117	0	0.106831	0	0	0	0.0818491	0	0.0662176	0.0141214	0	0.0342562	0	0	0	0.0145002	0	0	0.00362797	0	0.0179599	0	0	0	0	0.000909365	0	7.18545e-05	0
ACTTTGTGTCCGGTGT_6	0.343596	0	0	0	0	0	0	0	0	0	0.000116047	0	0	0	0	0	0	0	0	0	0	0	0.00760416	0	0	0	0	0.860113	0	0
ACTTTGTTCTTCCTAA_6	0	0	0	0	0	0	0.0852129	0	0	0	0.00202916	0	0	0.0139954	0	0	0	0	0	0	0	0	0	0	1.04006	0	0	0	0	6.83647e-05
AGAAATGAGCGATGCA_6	0.142011	0.246232	0.02055	0	0	0.0186826	0	0.0240979	0	0.0109913	0	0	0	0.0387292	0.00352833	0	0	0.142778	0.0170822	0.000507445	0.0120684	0.00683175	0.00151344	0.00367282	0.130807	0	2.11037e-05	0.00349304	0	0
AGAAATGAGGTTGAGC_6	0	0	0	0.0360494	0	0.659191	0	0.0225078	0	0.138418	0.16062	0.0766923	0.00651498	0	0	0	0.00649836	0	0	0	0	0	0.00244258	0.00358573	0	0	0	0	0	0
AGAAATGAGTGGATTA_6	0	0	0	0	0	0.0224076	0.0839612	0	0	0.0324516	0.708913	0	0	0.00209883	0	2.77625e-05	0.0816874	0	0	0	0.0359701	0	0	0.00265585	0	0	0	0	0	0
AGAAATGCACACCGAC_6	0	0	0.0613552	0	0	0	0	0	0	0	0.0130822	0.0421218	0.0445385	0.00630711	0	0.00395092	0	0.743689	0.0271839	0.00892357	0	0	0.0109384	0	0.0158347	0	0	0	0.000317075	0
AGAAATGCACCTCTAC_6	0	0.00106051	0	0	0.0902793	0	0	0.00365789	0	0	0.0280577	0.0515948	0	0.00567829	0.000107516	0	0	0	0.000154219	0.778063	0.00690936	0.0074143	0	0	0.00314554	0	0.000700882	0.000479096	0.000516798	0
AGAAATGCAGCACACC_6	0	0.198534	0	0.21142	0	0	0	0.255139	0	0.107235	0.0302269	0	0.0992123	0	0	0	0	0	0	0	0	0.00724854	0.000789351	0	0	0	0.000502494	0	0	0
AGAAATGCATCGGTTA_6	0	0.035799	0.00257267	0	0.449754	0.00202935	0	0.00344373	0.0523499	0	0.00268379	0.00395459	0	0.0160218	0.0025584	0	0.130038	0	0	0.00238759	0.00286366	0.0028295	0	0.00641114	0.0274588	0	0.000811377	0	0	0.000727667
AGAAATGCATGCCGCA_6	0.218858	0	0	0.00562203	0	0.00730448	0	0	0	0	0	0.00138899	0	0	0	0	0.0185098	0.758262	0	0.000250394	0	0	0	0	0	0.000890477	0	0	0.000158618	6.34376e-05
AGAAATGCATGGGTTT_6	0	0	0	0.0101168	0	0	0	0.111321	0	0	0.0212215	0.0249306	1.02186	0	0.0287872	0	0	0	0	0	0.0159053	0.00163592	0	0	0	0	0.00176904	0	0	0
AGAAATGGTGGTACAG_6	0	0	0	0	0	0	0	0	0	0	0	0	0	0	1.4967	0	0	0	0	0	0	0	0	0	0	0	0	0	0	0
AGAAATGTCCCTTCCC_6	0	0	0	0.0271328	0	0.627907	0	0.064637	0	0.0980058	0.129158	0.0507051	0.0156062	0	0	0	0.0275626	0	0	0	0	0	0.00121743	0.00427938	0	0	0	0	0	0
AGAAATGTCCGTGGTG_6	0	0	0	0.0249811	0	0.812177	0	0	0	0.0476272	0.146849	0	0	0	0	0	0.0416631	0	0	0	0	0	0	0	0	0	0	0	0	0
AGAAATGTCGTAGCCG_6	0	0	0	0	0	0	0	0.175714	0.41862	0	0	0	0.467241	0.301328	0	0	0	0	0	0	0.0168922	0	0	0	0	0	0	0	6.77098e-06	0
AGAAATGTCTTACACT_6	0	0	0.932286	0	0	0	0	0	0	0	0.00555	0	0	0	0.00856627	0.0148478	0	0	0	0	0	0	0	0	0.0900336	0	0	0	0	0
AGAACAACACTTTATC_6	0.0135606	0.132293	0	0	0.0196604	0.0087076	0	0	0	0.0401898	0.0898568	0.00412867	0	0.0746396	0	0	0.00898518	0.0283545	0	0.00245661	0.00331322	0	0.0030556	0.00726546	0.533363	0	0	0.0015832	0.00025803	0
AGAACAACAGCCCAGT_6	0	0	0	1.17568	0	0	0	0.289708	0.000376932	0	0.00856443	0.0111568	0	0	0	0.0168577	0	0	0.0142857	0	0	0	0.0168029	0	0	0	0	0	0	0
AGAACAAGTATCAAGA_6	0	0.376233	0	0.148872	0	0	0	0.218179	0	0.0686168	0.0192908	0	0.0411744	0	0.00363519	0	0	0	0	0	0	0.107644	0	0	0	0	0	0	0	0
AGAACAAGTGCTCTTC_6	0.0166035	0.0213992	0	0.667963	0	0.000105573	0.00121428	0.202671	0	0	0.0123419	0.0140073	0	0	0.00738988	0	0.0164901	0	0.00484516	0.00132817	0.0284293	0.112516	0	0	0	0	0.00170992	0.000559014	2.79649e-05	0.000487896
AGAACAAGTGTAACGG_6	0	0.402314	0	0.112233	0	0	0	0	0.0483336	0	0	0	0.0251757	0	0	0	0	0.0472034	0.0214024	0	0.00679549	0	0	0.0120732	0.0277814	0.0527961	0.00181764	0.00741965	0	0
AGAACAATCGGAATGG_6	0.0378992	0	0.362889	0	0	0	0	0	0	0	0	0	0	0.17995	0	0	0	0.123097	0	0.00831289	0.246635	0.000210852	0.00871437	0	0.0192945	0	0	0	0.000490061	0.00395044
AGAACCTAGATCGCCC_6	0	0	0	0.00715323	0	0	0	0	0	0	0	0	0	0	1.34744	0	0	0	0	0	0	0	0	0	0	0	0	0	0	0.0117008
AGAACCTAGGCGTTAG_6	0	0	0	0.0273736	0	0.158738	0	0.164311	0	0.0443784	0.00776098	0.567647	0	0	0.0138999	0	0	0	0	0.00257849	0	0	0	0.000383753	0	0	0	0	0	0
AGAACCTGTACAAACA_6	0	0.0105547	0	0.0579122	0	0.182933	0	0	0	0.553921	0	0	0	0	0	0.00246427	0.00232204	0	0	0	0	0.031431	0	0.0131134	0	0.00490484	0	0.00480555	0	0
AGAACCTGTTGACGGA_6	0	0	0.0160104	1.14342	0	0	0	0.0857902	0	0	0.0106924	0	0.00495271	0	0.0143809	0	0	0	0	0	0	0	0.00881697	0	0.0110827	0	0	0	0	0
AGAACCTTCCAGCCTT_6	0	0.113377	0.00137789	0.0568075	0	0.00274719	0.0106236	0.678096	0	0	0.00975192	0	0	0	0.00654011	0.0126412	0	0	0.00122459	0	0	0.00513824	0.002	0.0162345	0	0	0.000903507	0	0.00055503	0.000122192
AGAACCTTCCGTGTCT_6	0	0	0.828875	0	0	0	0	0	0	0	0	0	0	0	0	0	0.00265485	0	0	0.00192275	0	0	0.00441361	0	0.122854	0	0	0	0	0
AGAAGCGGTCTCGGGT_6	0	0	0.00634702	0.016705	0	0.0457424	0.308531	0	0	0	0.31476	0	0.00700759	0.0109539	0	0.0130816	0.0147019	0	0	0.0116595	0.0503957	0	0.0015732	0.00184361	0	0.000538031	0	0	0	0
AGAAGCGGTGGCTGAA_6	0	0	0	0.0167077	0	0	0	0.065334	0	0.6985	0	0.0374376	0	0	0.280365	0	0	0	0	0.00110671	0	0	0.00113494	0	0	0	0	0	0.00163394	0.0212546
AGAAGCGTCCATTCAT_6	0	0.250124	0	0.126791	0	0.000517958	0	0.492978	0	0.039115	0.0124555	0	0.00833418	0	0.0276612	0.00317203	0	0	0	0.000209128	0	0	0.00173593	0.00165717	0.00109613	0	0.00168775	0.00591057	0.000228828	0
AGAAGTAAGACAAGCC_6	0	0	0	1.40484	0	0	0	0	0	0	0	0	0	0	0.00209603	0	0	0	0	0	0	0	0	0.0172799	0	0	0	0	0	0
AGAAGTAAGCTGGCTC_6	0	0	0	0.140467	0	0.0120776	0	0	0	0	0.0310489	0	0.463491	0	0	0	0.0336307	0	0	0	0	0	0	0.480554	0	0	8.74875e-05	0	0	0
AGAAGTAAGTTCTACG_6	0.838763	0	0	0	0	0	0	0	0	0	0.0721704	0	0	0	0	0.368963	0	0	0	0	0	0.0296922	0	0	0	0	0	0	0	0
AGAAGTACAAAGTATG_6	0	0	0	0	0.033508	0	0	0	0	0.016594	0	0	0.0186038	0	0	0.0157347	0	1.16468	0	0	0	0	0	0	0.044622	0.00723127	0.00623189	0	0.00356425	0
AGAAGTACAATCTCTT_6	0	0.0900552	0	0	0.0986582	0	0.13319	0	0	0	0.0711486	0	0	0.0817243	0	0	0.102852	0	0.00349458	0	0	0.000215295	0.000556619	0	0.178306	0	0	0	0.000206615	0
AGAAGTACATTGCCTC_6	0	0.0621445	0	0	0	0	0	0	0	0.000364376	0.0611136	0	0	0.00413151	0	0	0.720774	0	0.00234019	0.0618716	0.0244211	0.000627977	0.000776476	0.00176527	0.00160277	0.000261253	0	0	0.000825882	0.00095356
AGAAGTAGTGAGATTA_6	0	0	0	0	0	0.120534	0.203918	0	0	0.0474126	0.532737	0	0	0	0	0.00474838	0.109845	0	0	0	0.0570299	0	0	0.00175965	0	0	0	0	0	0
AGAAGTATCTTGTTAC_6	0	0	0	0	0	0	0	0.0305825	0.0313394	0	0	0	0	0.466568	0	0	0	0	0.772169	0	0	0	0	0	0	0	0	0	0	0
AGACAAAAGAAGGTAG_6	0	0.470614	0	0.0436397	0	0.000760158	0	0.0630648	0	0	0	0	0	0	0.0102598	0	0	0.291444	0	0.00736982	0	0	0.000127526	0.000645646	0.0147373	0	0	0.0198767	0	0
AGACAAAAGAGGTTTA_6	0	0.00164744	0.00532617	0	0.0876385	0	0	0	0	0	0.0550947	0.0330144	0	0	0	0	0.115302	0	0	0.597455	0	0.0124041	0	0.00344839	0.000510948	0	0.00117715	0	0	0
AGACAAAAGTCGCCCA_6	0.524284	0	0.418743	0	0	0	0.0179719	0	0	0	0	0.0118753	0	0.0447095	0.00204488	0	0	0.0128468	0.00140154	0.0034248	0	0	0	0	0.0130105	0	0	0	0	0
AGACAAACAGAGTGAC_6	0.0160854	0.0982578	0	0.205697	0	0.0615032	0	0	0	0.000724502	0.041583	0	0.301687	0	0	0	0	0	0	0.00113784	0	0	0.0168658	0.0231772	0	0	0	0	0	0
AGACAAATCATTTGCT_6	0	0.0808307	0.0216514	0.120853	0	0	0	0.415012	0	0.0646298	0.0163295	0.0098912	0	0.0413735	0.0390653	0.00390545	0	0	0.0370984	0	0	0.012159	0.0094452	0	0	0	0.00191162	0	0	0
AGACAAATCTGTACAG_6	0	0	0.0128844	0	0	0	0	0	0	0	0	0	0	0.0163403	1.42778	0	0	0.00582829	0	0	0	0	0.00802521	0	0	0.00232222	0	0.00873449	0.00247088	0
AGACACTCACACACGC_6	0.01258	0.0573063	0.00224204	0.165938	0	0	0	0	0	0	0.0364973	0	0.249667	0	0	0	0	0.0170362	0.260327	0.00587763	0	0	0	0.00367673	0	0.0212068	0.00364964	0	0.00253894	0
AGACACTTCAAGCTGT_6	0	0.443164	0	0.161297	0	0.0547805	0	0.0650974	0	0.0552857	0.00728629	0	0.071177	0	0	0	0	0	0	0	0	0.00401461	0.00048692	0.00441976	0	0	0	0	0.000328196	0
AGACACTTCGCAGTCG_6	0	0	0	0.00440946	0	0.065131	0.145255	0	0	0	0.676865	0	0	0	0	0.011	0.0724819	0.000639035	0	0	0	0	0	0	0	0	0	0	0	0
AGACAGGAGGTAAAGG_6	0	0	0	1.49977	0	0	0	0	0	0	0	0	0	0	0	0	0	0	0	0.00509939	0	0	0.0139741	0	0.0576204	0	0	0	0	0
AGACAGGAGTTGCCTA_6	0	0	0	0.85657	0.000206397	0	0	0.194263	0	0.0386269	0.0211032	0	0	0	0.0185427	0	0	0	0	0.00445722	0	0	0.00759192	0	0	0	0	0	0	0
AGACAGGCAACCTAAC_6	0.000952845	0	0	0	0.122317	0	0	0	0.458963	0	0	0.00363868	0	0	0.302352	0	0	0	0	0	0.0327737	0	0	0	0	0	0.00206215	0	0	0.0025696
AGACAGGCACGGTAGA_6	0	0	0	0.0564837	0	0	0	0.00254996	0	0	0.025528	0	0	0	0	0.0155384	0	0	0	0	0	0.481881	0.700755	0	0	0.00471548	0	0	0	0
AGACAGGGTAACGTTC_6	0	0	0	0	0	0	0	0	0	0	0	0	0	0	0	0.000910257	0.0172057	0	0	0	0	0.796412	0.30394	0	0	0	0	0	0	0
AGACAGGGTCATGACT_6	0	0	0	0.0752669	0	0	0	0.0571049	0	0	0	0	0.0730554	0.0704064	0	0	0	0	0.107592	0	0	0	0.011744	0	0	0.823371	0.000573987	0	0	0.00333354
AGACAGGGTCTAACGT_6	0	0	0	1.07262	0	0	0.00474597	0	0	0	0.0282475	0	0	0	0	0	0	0	0.0125642	0.0190342	0	0	0.0110971	0	0	0	0	0.00141554	0	0
AGACAGGGTTGAGGAC_6	0	0	0	0.844301	0	0	0	0.326636	0	0.0200524	0	0.0111998	0	0	0.0234987	0.00198554	0	0	0	0	0	0	0	0	0	0	0	0	0	0
AGACAGGGTTGTGTAC_6	0	0	0	0.151585	0	0.0387305	0	0	0	0.0245608	0.0481132	0	0.792823	0	0	0	0.00183858	0	0.0030523	0.000649931	0	0.017709	0	0	0	0	0	0	0	0
AGACAGGTCAAATGAG_6	0	0	0.00436636	0	0	0.98032	0.0185284	0	0.00237549	0	0.110144	0.0883749	0	0	0	0.00445663	0	0	8.55536e-05	0	0.0185884	0	0	0	0	0	0.00316651	0	0	0
AGACAGGTCCGAAATC_6	0	0	0.0111251	0.0206313	0	0.724213	0.0614819	0	0	0.0391704	0.0367069	0	0.0234077	0	0.000501709	4.96653e-06	0	0.0048914	0	0	0.00952377	0	0.00197763	0.00132231	0	0	0	0	0	0
AGACCATAGGTCCAGA_6	0.0318013	0.232754	0	0.0150563	0	0.0400354	0.153347	0	0	0	0.00522706	0.00820343	0.00282932	0	0.0126691	0	0.293334	0	0	0	0.0245496	0.00393019	0.00727186	0.0200093	0	0.00872026	0	0	0	0
AGACCATCAAGGAGTC_6	0	0	0	0	0	0	0.0246884	0	0	0	0.0579383	0.243465	0	0	0	0	0	0	0	0.00297114	0	0	0	0	1.05972	0	0	0	0	0.0122648
AGACCATCACTCCACT_6	0	0.35522	0	0.166758	0	0.0279152	0	0.154878	0	0.0723367	0.0390211	0	0.104605	0	0	0	0	0	0	0	0	0	0.00152384	0	0	0	0	0	0	0
AGACCATCACTTGGGC_6	0	0	0	1.07456	0	0	0	0.243519	0	0.0372687	0.0140232	0	0	0	0	0	0	0	0.0145271	0.00184591	0	0	0	0	0	0	0	0	0	0
AGACCATGTCTTCATT_6	0	0	0	0.00747303	0	0.0411351	0.0440445	0	0	0.437665	0.00211076	0.0119547	0	0.321563	0	0.000938499	0	0	0	0	0.0178451	0	0	0	0.00297769	0	0.00103669	0	0	0
AGACCCGAGTAACGTA_6	0	0	0.00493245	0.601104	0	0	0	0.0596655	0	0	0	0	0	0.391598	0.00552505	0	0	0.0548937	0	0	0	0.0228861	0	0	0	0	0.00361698	0	0	0
AGACCCGCAATCAGCT_6	0	0	0	0.310311	0	0	0	0.426321	0	0	0.0305488	0	0.474781	0	0.0260679	0	0	0	0	0	0	0	0	0	0	0.0307183	0	0	0	0
AGACCCGCATGACTGT_6	0	0	0	1.03077	0	0.0511122	0.00812006	0	0	0	0.0218707	0	0.0194332	0	0	0.000410632	0	0	0	0	0	0	0.00271184	0	0	0	0	0	0	0
AGACCCGGTGACACGA_6	0	0.678012	0	0.0119327	0.00604919	0	0	0	0.0118636	0.0182607	0	0	0	0.0177805	0	0	0	0.0376657	0	0	0.00227813	0	0	0.0224138	0.0504684	0.00241876	0.00135228	0.00202578	0.000656047	0
AGACCCGGTGTATCCA_6	0	0.174528	0	0.0588465	0	0	0	0.532591	0.0147249	0	0	0	0	0.020487	0.00885969	0	0	0	0.0211363	0	0.00945276	0.00766688	0.00185555	0.00812345	0	0	0	0	0	0
AGACCCGTCAACTTTC_6	0	0	0	0.00252608	0	0.118893	0	0.196082	0	0.352667	0	0.486767	0	0	0.0140923	0	0	0	0	0	0	0.00723824	0	0.00339668	0	0	0	0	0.00122143	0
AGACCCGTCAGGACAG_6	0	0	0	0	0.248688	0	0	0	0.0468932	0.156124	0	0.0560739	0	0.143748	0.0912412	0	0	0	0	0	0	0	0.000873568	0	0.222955	0	0.000106967	0	0	0.135192
AGACTCACAAATGGAT_6	0.0178543	0.257803	0	0.115157	0	0.010346	0	0	0	0	0.00175759	0	0	0.0520873	0	0	0	0	0	0.00257907	0	0.152175	0	0	0.0941842	0.00249107	0.00572265	0	0	0
AGACTCACAAGTGCAG_6	0.0438466	0.118544	0	0.0214925	0	0	0.247023	0.0445464	0	0	0	0.0135805	0	0	0.00342347	0	0.0738528	0.111375	0.00470843	0	0.012117	0	0	0.0077784	0.0555666	0	0.000762627	0.00148641	0.000392846	0
AGACTCACAATGTCAC_6	0	0	0	0.0235441	0	0	0	0	0	0	0.0496884	0	0	0	1.28881	0	0	0	0	0	0	0	0.0050309	0	0	0	0	0	0	0
AGACTCACAGTACTAC_6	0	0	0.0191572	0.00288603	0.00748564	0.00137215	0.00331242	0	0	0.0112699	0.70346	0	0.0100957	0.00851687	0	0.00346459	0.0290557	0.0279009	0	0.00429773	0.0223351	0	0.003403	0.00105783	0	0	0	0	0.000145866	0
AGACTCAGTACGACAG_6	0	0.0153107	0.0355989	0.204033	0	0	0	0.146503	0	0	0	0.0390145	0	0	0	0	0	0	0	0	0	0.751077	0	0.00287918	0.00882488	0	0	0	0	0
AGACTCAGTAGTGGCA_6	0	0	0	0.0334724	0	0.103594	0	0.034301	0	0.669596	0.026558	0.0132662	0	0	0.0173117	0	0.0102775	0	0	0	0	0.00851407	0	0	0.00529723	0	0	0	0	0
AGACTCAGTCCGACGT_6	0	0	0	0.0162135	0	0.804332	0	0	0	0.0584939	0.14713	0	0.00710398	0	0	0	0.0369401	0	0	0	0.000651543	0	0.00196562	0	0	0	0	0	1.6258e-06	0
AGACTCAGTGCTGATT_6	0	0.16786	0	0.182524	0	0.0109715	0	0.262801	0	0.0333043	0.00265179	0.00178165	0.0783764	0.063341	0.00549355	0.0111223	0.014702	0.0263024	0	0.00536585	0	0	0	0	0	0	0.000283368	0.00158238	0	0
AGACTCAGTTGCAACT_6	0	0	0	0.0210542	0	0.192829	0	0.100243	0	0.0676594	0.00091683	0.554067	0	0.0110493	0.112112	0	0	0	0	0	0	0	0.0152965	0.00184706	0	0	0	0	0.000133636	0
AGACTCATCGACCTAA_6	0	0	0	1.07887	0	0	0	0	0	0	0.00453637	0	0	0.0106376	0	0	0.00291762	0	0	0.0241547	0.004045	0.00256557	0.00272069	0	0.000665199	0.000240365	0	0	0	0.0302511
AGACTCATCGAGTCCG_6	0	0.291614	0	0.185193	0.00160557	0.0483351	0	0.214104	0	0.0687055	0.0119373	0	0.0406213	0	0	0	0.00213452	0	0	0.00236865	0	0.0137934	0.00677821	0.044193	0	0	0	0	0	0
AGACTCATCTATCCAT_6	0	0	0	0.00341869	0	0	0	0.0974079	0	0	0.00892461	0	0	0	0.0619743	0.00635014	0.0778546	0	0.740115	0.00227911	0	0	0	0.0289757	0	0.00402374	0	0.00720106	0	0
AGAGAATAGACGAGCT_6	0	0	0	0	0	0.0606641	0	0.981481	0.0434243	0	0	0	0.10218	0	0	0	0	0.00659465	0	0	0	0	0	0	0.0955273	0	0.000431023	0	0	0
AGAGAATCAAAGACGC_6	0.818093	0	0	0	0	0	0	0	0	0	0.0886338	0	0	0	0	0.35898	0	0	0	0	0	0	0.00464038	0	0	0	0	0	0	0
AGAGAATGTACGCTAT_6	0	0	0	0	0	0	0	0	0	0.603376	0	0.023426	0	0.242416	0.0442052	0	0	0	0	0	0.184303	0	0.00404572	0	0	0	0	0	0	0.000979965
AGAGAATGTTTGCAGT_6	0.00899215	0	0.0497225	0	0	0	0	0	0.0799637	0	0	0	0	0	0	0	0	0.610846	0.028691	0.00411361	0	0.0100467	0	0	0.326603	0	0	0	0	0.00129651
AGAGAATTCCTGGGTG_6	0	0	0	1.16095	0	0	0	0	0	0	0.00137389	0	0	0	0	0	0	0	0	0	0	0	0.00710457	0.0138246	0	0	0	0	0	0
AGAGAATTCGCATTAG_6	0	0.267758	0.0015134	0.168871	0	0.102077	0	0.0475441	0	0.0472152	0	0.113445	0.0850596	0	0	0	0	0	0	0	0	0.0124576	0	0.0017442	0	0	0	0	0.000102432	0
AGAGAATTCTGGGATT_6	0.00948474	0	0	0.281322	0	0.340885	0.0318954	0	0	0.0477505	0.0678561	0	0.015075	0	0	0.00335801	0	0.0167702	0.0219694	0.00604928	0.00991534	0	0	0	0.00749248	0	0	0.00173761	0	0
AGAGAGCAGAGCAGCT_6	0	0	0	0.0230263	0	0	0	0.0672748	0	0.768452	0	0	0	0.0519427	0.183814	0	0	0	0	0	0	0	0.00596556	0	0.0372106	0	0	0	0.00772808	0.00761309
AGAGAGCAGCACTGGA_6	0	0	0	0.0549076	0	0	0	0.109539	0	0	0.0228557	0	0.000922649	0	0	0	0	0	1.0591	0.00593289	0	0	0	0	0	0	0	0	0	0
AGAGAGCCAGTCAACT_6	0	0	0	0	0	0	0	0	0	0	0	0	0	0	0	0	0	0	0	0	0	1.41472	0	0	0	0	0	0	0	0
AGAGAGCCATCCGAAT_6	0	0	0	0.935462	0	0	0.0110059	0	0	0	0.000989006	0	0.0178191	0	0	0.00248828	0	0	0.000815724	0	0.00131994	0	0	0.00525357	0	0	0.00592225	8.77825e-05	7.41024e-06	0
AGAGAGCCATGTACGT_6	0	0	0	0	0	0	0	0	0	0	0	0	0	0	1.71635	0	0	0	0	0	0	0	0	0	0	0	0	0	0	0
AGAGAGCGTCTGTCAA_6	0	0.313438	0	0.128377	0	1.30737e-05	0	0.176686	0.00333691	0.10992	0.0215541	0	0.0281408	0	0.0175889	0	0	0	0	0	0.00203825	0	0	0.0101232	0	0	0	0.00145497	0	0
AGAGAGCGTGATAGAT_6	0	0.332872	0	0.173133	0	0.0190357	0	0.277747	0	0.136112	0.0107087	0	0.0947931	0	0	0.00135539	0	0	0	0	0	0.0214553	0.00230665	0	0	0	0	0	0	0
AGAGAGCGTGTAGGAC_6	0	0	0.0336496	0.920055	0	0	0	0.0294202	0	0	0	0	0.163335	0.197308	0.0142002	0	0	0.0491472	0	0	0	0.0170362	0	0	0	0.020008	0	0	0	0
AGAGAGCTCAAGCTTG_6	0	0.0341045	0	0.0291414	0	0.0585215	0	0	0	0	0.0370063	0	0.0899058	0	0	0	0.00074332	0	0.574833	0	0	0	0.000216683	0	0	0.0116251	0	0	0	0
AGAGAGCTCCAGTACA_6	0	0	0	0.637615	0	0	0	0.427615	0.0466795	0	0	0.0772566	0	0	0.0453297	0	0	0	0.0209848	0	0	0	0	0	0.0110363	0.0012789	0	0	0	0
AGAGCAGAGTATAACG_6	0	0	0	0.0260714	0	0.8137	0	0	0	0.0251171	0.108386	0	0	0	0	0.00249096	0.017252	0	0	0	0	0.00327054	0	0.00352381	0	0.00162347	0	0	0	0
AGAGCAGCACGGATCC_6	0	0	0	0	0	0.0884566	0.381287	0	0	0	0.662021	0	0	0	0	0.00695243	0.0544032	0	0	0	0	0	0	0	0	0	0	0	0	0
AGAGCAGCACGGTGCT_6	0	0	0.0103743	0	0	0	0.0174919	0	0	0.0330196	0	0.0259935	0	0.0791866	0.458749	0	0	0	0	0	0	0.64742	0.0907109	0	0.0221218	0	0	0	0	0
AGAGCAGGTAATACCC_6	0	0	0.00397984	0.0182997	0	0.21709	0	0.107556	0	0.0658749	0.0412735	0.273691	0	0.0702951	0.00448367	0	0	0.0203573	0	0	0	0	0.00872899	0.00451985	0.0100839	0	0	0	0	0
AGAGCAGGTCGGAAAC_6	0	0	0	0	0	0	0	0.518597	0	0	0	0	1.01848	0.295647	0	0.00995851	0	0	0	0	0	0	0	0	0.0204085	0	0	0	0	0
AGAGCAGTCCATATGG_6	0.947683	0.0153622	0	0	0	0	0.00135941	0	0	0	0.0211998	0	0	0	0	0.031348	0.0160063	0	0	0	0	0.00389154	0.00186484	0	0.00341952	0	0	0	0.000210876	0
AGAGCCCAGGACATCG_6	0	0	0.0828905	0.554478	0	0	0	0.255083	0	0	0	0	0.0419995	0.0111439	0.0110495	0	0.136845	0	0.0253575	0	0.0396657	0.0422753	0	0	0	0	0	0.0344536	0	0.000210131
AGAGCCCAGGCAGGGA_6	0	0	0	0	0	0	0	0	0	0	0.00714192	0	0	0	0	0.0147068	0.00529798	0	0	0.00799247	0	1.19179	0.16058	0	0	0.0284049	0	0	0	0
AGAGCCCCAATTGTGC_6	0	0	0	0.0716504	0	0	0	0	0	0	0.0108679	0	1.09106	0	0.00281691	0	0	0	0	0.000702951	0	0	0	0	0	0	0	0	0	0
AGAGCCCCAGCTATAC_6	0.00595725	0.438905	0	0.00518422	0	0	0.159496	0.00501846	0	0	0	0	0	0	2.26405e-05	0	0.188056	0	0	0	0	0.00302674	0.000987632	0.00747296	0	0	0	0	0.000334172	0
AGAGCCCCAGGTTTAC_6	0	0.189829	0	0.0681474	0	0.000129985	0	0.422927	0	0.0405795	0.0117096	0	0.0181968	0	0.0214108	0.00240041	0	0	0	0	0.00648498	0	0	0.00786846	0	0.0249852	0	0	0.00256196	0
AGAGCCCCATACAGGG_6	0	0.0795515	0	0.064128	0	0.0368963	0	0	0	0	0	0	0.744745	0	0	0	0.0155572	0	0	0	0	0	0.00118397	0	0	0	0	0.00152703	0	0.000965656
AGAGCCCCATGCTGCG_6	0.0103311	0.083484	0	0.293304	0	0	0	0.352569	0	0	0.0640866	0.027004	0	0	0.0138721	0.0125966	0	0	0	0.0136202	0.00569163	0.14094	0	0.00608395	0	0.0292117	0.00382554	0	0	0
AGAGCCCTCCTAGAGT_6	0	0	0	0	0	0	0	0	0	0	0.0901989	0	0	0	0	0.00046171	0.690699	0	0	0.424786	0	0	0	0	0	0	0.00132855	0	0	0
AGATAGAAGATACTGA_6	0.836343	0	0.10735	0.00358964	0	0	0	0	0	0	0.00959646	0	0	0	0	0.0319385	0.000998682	0	0	0.00233057	0	0	0	0	0	0	0	0	0.000920137	0
AGATAGAAGCAGTAAT_6	0	0.256152	0	0	0	0	0	0	0	0	0	0	0.0330314	0.0184975	0	0	0	0	0	0	0	0	0	0	0.750613	0	0	0	0.00134412	0
AGATAGAAGCTTAAGA_6	0	0	0	1.07249	0.00794418	0	0.00865361	0	0	0	0.00290652	0.00113308	0	0	0	0.00175144	0.0116232	0	0	0	0.0056006	0	0	0.00213322	0.00228214	0	0	0	0	0
AGATAGAAGGTCCCGT_6	0	0	0	0.0156796	0.00717707	0.641324	0	0	0	0.0938662	0.127047	0.0597254	0.00889521	0.00051801	0	0.0030309	0.00810564	0	0	0	0.0418877	0	0.00361413	0	0	0	0	0	0	0
AGATAGACAGAATCGG_6	0.75141	0	0.0616458	0	0	0.00499929	0	0	0	0	0.0654451	0	0	0	0	0.21549	0	0	0	0	0	0.000167018	0	0	0	0	0	0	0	0
AGATAGAGTAGGACTG_6	0	0	0	0.00355639	0	0	0.0105723	0	0	0	0	0	0	0	0.00345717	0	0	0.00622885	0	1.10403	0	0	0	0.000396232	0	0	0	0.000438006	0	0
AGATAGATCCCTCTCC_6	0.477407	0.315897	0	0.00678607	0	0.011229	0	0	0	0	0	0	0.0124111	0.00619411	0.00108552	0	0.00557084	0.0669545	0.0102988	0	0	0.0103578	9.82598e-05	0.00589141	0	0	0	0.00551013	7.19975e-05	7.9981e-05
AGATAGATCTTCGTAT_6	0	0.257503	0	0.117415	0	0	0	0.254985	0	0.112142	0.0254915	0	0.00215527	0	0.0109885	0	0	0	0	0.0022339	0	0.00567446	0.00199688	0	0.0449747	0	0	0	0	0
AGATCCAAGAGCTGAC_6	0	0	0.0117848	0.675212	0	0	0	0.162477	0	0.109957	0	0.032476	0	0.0103047	0.0144634	0.00753148	0	0	0	0	0	0.103278	0.00458356	0.00337554	0.0218815	0.0189977	4.2626e-05	0	0.00593291	0
AGATCCAAGGTGGCTA_6	0	0	0	0.229009	0	0	0	0	0	0	0	0	0	0	0	0	0	0	0.0207299	0	0	0	0	0.00613153	0	0.756384	0	0	0	0
AGATCCAGTACGATGG_6	0	0	0	0.178504	0	0	0	0.151072	0	0	0.0432672	0	0.851854	0	0	0	0.00496054	0	0	0.000521887	0	0	0	0	0	0	0	0	0.00172903	0
AGATCCAGTCGTGGAA_6	0	0.53238	0	0.10081	0	0.0844797	0	0.0526448	0	0.0440304	0.00120632	0	0.0383182	0	0	0.00228857	0	0	0	0	0.000902501	0	0.00248033	0	0	0	0	0	0.000563661	0
AGATCCATCTCACGAA_6	0.128818	0	0.00107763	0.0108739	0	0.0119613	0	0	0	0.0163195	0.00434586	0	0.0361215	0.00484087	0.0148838	0	0	0.506092	0.000977922	0.00154868	0.0980766	0	0.011234	0	0	0	0	0	0	0
AGATCGTAGATCGGTG_6	0.684315	0.0232886	0.0973745	0	0.104584	0	0.077269	0	0	0	0	0	0	0.0386205	0.00272846	0.0111092	0	0	0	0	0.00979703	0	0.000878136	0	0.0149796	0	0	0	0	0
AGATCGTAGTGGTGAC_6	0	0	0	0	0	0	0	0	0	0	0	0	0	0.0154324	1.3187	0.00378205	0	0	0.0101959	0	0	0.0145239	0.000189709	0	0.0147029	0	0.000268002	0	0	0
AGATCGTCACAATGTC_6	0	0	0	0.0346212	0	0	0	0	0	0	0	0	0.109302	0.282674	0	0	0	0	0.867811	0	0	0	0	0	0	0	0	0	0.0174379	0.0174651
AGATCGTCAGACCCGT_6	0	0.0118236	0	0.0682312	0	0.123855	0	0	0	0.785966	0	0	0.006178	0	0	0	0	0	0	0	0	0	0	0.00739433	0	0	0	0	0	0
AGATCGTCAGCGTGAA_6	0.00738815	0.353423	0	0.00240685	0	0.0264404	0.205798	0.000136668	0	0	0	0	0	0	0.000203182	0.000118086	0.171859	0	0.00251534	0	0	0.00420732	0.0005557	0.00763415	0.00315329	0.000903505	0.000128793	0	6.13975e-05	0.000177262
AGATCGTGTTCTGAGT_6	0	0	0	0.00119754	0.146372	0	0	0	0	0	0.0521632	0	0	0.0271907	0.00203825	0	0.231903	0	0.000152516	0.366959	0	0.00707444	0.000352649	3.60699e-05	0.00594382	0.00173605	0.00056807	0	7.40376e-05	0
AGATCGTGTTTGGAAA_6	0.0231134	0.263353	0	0.0688524	0	0.0670281	0	0.167986	0	0.0867394	0	0.0187052	0.160067	0	0	0	0.00166014	0	0.00631336	0	0	0	0	0.00234515	0.0115711	0	0.000568953	0	0.000101159	0
AGATCGTTCATCACTT_6	0	0	0	0.0181146	0	0	0	0	0	0	0	0	0	0	0	1.08268	0	0	0	0.0108262	0.186915	0	0.010095	0.0120946	0	0	0	0	0	0
AGATCGTTCCGCATAA_6	0	0	0	0.0469818	0	0.082195	0	0	0	0.515812	0.0122954	0	0.00603973	0.126054	0	0	0.00942193	0.00946423	0	0	0.0444818	0.0011893	0.00124916	0.000108112	0	0	0.0013624	0	2.80682e-05	0
AGATCGTTCGAGTCCG_6	0.429593	0	0.459979	0	0	0	0	0	0	0	0.0265073	0	0	0	0	0.126065	0	0	0	0	0	0	0.00219899	0	0	0	0	0	0	0
AGATGAACACTTGACA_6	0	0.512971	0	0.136869	0	0.0257365	0	0.0399177	0	0.0439229	0.00566305	0	0.0725335	0	0	0	0	0	0	0.00175309	0	0.00173977	0	0	0	0	0	0	0.00801895	0
AGATGAATCCGTCACT_6	0	0	0	0	0	0	0	0	0	0	0	0	0	0	1.42614	0	0	0	0	0	0	0	0	0	0	0	0	0	0	0
AGATGAATCGCTCCTA_6	0	0.169422	0	0.352081	0	0.0212646	0	0	0	0	0	0	0	0	0.000298972	0	0	0	0	0	0	0.0999489	0	0.26341	0	0.00387375	0	0	0	0.00122609
AGATGAATCTACGGTA_6	0.494735	0	0	0	0	0	0	0	0	0	0.0248046	0	0	0	0	0.558637	0	0	0	0.00109689	0	0.00142342	0.0018012	0	0	0	0	0	0	0
AGATGCTCAATCACGT_6	0	0	0	0	0	0	0	0	0	0	0	0	0	0	1.38912	0	0	0	0	0	0	0	0	0	0	0	0	0.000615083	0	0
AGATGCTCAATTCTTC_6	0	0.364864	0	0.171912	0	0.0605061	0	0.0777789	0	0.0715452	0.0255544	0	0.0864624	0	0	0	0	0	0	0.000387439	0	0	0.00195941	0	0.000569114	0	0	0	0.000108117	0
AGATGCTCAGATTTCG_6	0	0	0	0.726397	0	0	0	0.219011	0	0.0311061	0.02358	0	0	0	0.0208148	0.0116156	0	0	0	0.00304435	0	0	0	0	0.00679876	0.00885974	0.014214	0	0	0
AGATGCTTCCATCTCG_6	0.476108	0	0.0120339	0.00303075	0	0.0680485	0	0.00902882	0	0.0396345	0.11723	0	0	0	0.0065335	0.238701	0.023686	0	0	0	0	0	0.00541811	0	0	0	0	0	0	0
AGATGCTTCTCAACCC_6	0.773265	0.0341541	0	0.0331732	0	0.0254694	0	0.00566133	0	0	0.0281893	0	0.00381412	0	0	0.0328317	0	0	0	0.00223418	0	0.0035233	0.00018941	0.00532755	0.00103525	0	0	0.00154687	0.00143455	0
AGCATCAAGTATAGAC_6	0	0.479597	0.000835706	0.147033	0.00438748	0.0299347	0	0.0406066	0.0107244	0.0404608	0.0181012	0	0.014435	0	0	0.00445124	0	0	0	0	0	0	0	0.0012715	0	0	0.000935383	0	0.000227044	0
AGCATCACAACACTAC_6	0	0	0.00142606	0	0	0	0	0	0	0.0044798	0.0212667	0.00948802	0	0	0	0	0.307237	0	0	0.783739	0	0	0	0	0.00508618	0	0	0	0	0
AGCATCACACCCAATA_6	0	0	0	0	0.67315	0	0	0	0	0	0	0	0	0.0718053	0	0	0	0	0	0.174902	0.0299117	0	0	0	0.0113071	0	0.00112477	0	6.78627e-05	0
AGCATCACAGAGGTTG_6	0	0	0	0.0083138	0	0.0724197	0.392132	0	0	3.52547e-05	0.302534	0	0	0	0	0.0115206	0.0384548	0	0	0	0.0744257	0	0.000211139	0	0	0.00203419	0	0	0	0
AGCATCAGTACGGCAA_6	0	0.0345357	0	0.129947	0	0.0342056	0	0	0	0.0238149	0.00045051	0	0.353547	0.00477451	0	0.00616161	0.00456343	0	0	0.000212268	0.0038223	0	0.00604558	0.00674357	0	0.00487072	0	0.000559896	0	0
AGCATCAGTGAGACGT_6	0	0.235567	0	0.152654	0	0.0102494	0.0443829	0.389044	0	0.102207	0.00535339	0	0.0393711	0	0.0243291	0	0.00174481	0	0	0	0	0	0.00767228	0	0.00308298	0	0	0	0	0
AGCATCATCAACGTGT_6	0	0	0	0.579195	0	0	0	0.0724825	0	0.0889766	0.0764192	0.0277526	0.070887	0	0.0191111	0	0	0	0.000584623	0.0102364	0.010149	0	1.28775e-06	0.0119972	0	0	0	0	0	0.00162117
AGCATCATCCCTTGGT_6	0	0	0	0	0	0.0390575	0.228005	0	0	0.0171624	0.51022	0	0.00905409	0	0	0.00736232	0.0679437	0	0	0.00305443	0.0938633	0	0	0	0	0	0.000468954	0	0.000258817	0
AGCCAATAGCTTCGTA_6	0	0.128954	0	0.180823	0	0	0	0.361668	0	0.0750517	0.0263581	0.00315513	0.12404	0	0	0.00235527	0	0	0	0.00513088	0	0	0.00064605	0	0	0	0	0	0	0
AGCCAATAGTCGAATA_6	0	0	0	0	0	0.0994025	0	0	0	0	0	0	0	0.0978525	0	0	0	0	0	0	0	0	0	0	1.07981	0	0	0	0	0.00415015
AGCCAATCACGCGCAT_6	0.00491922	0.00467307	0.00859274	0.0407799	0	0.597276	0.0303603	0	0	0	0.0368612	0	0	0	0.00473227	0.0101864	0.0290669	0	0.00178272	0.00122061	0	0	0.00383725	0.00642314	0.00110928	0	0	0.00198946	0.000147572	0
AGCCAATGTGGTCTTA_6	0	0	0	0	0	0	0	0.707746	0	0	0	0.000398203	0.619704	0	0.0325825	0	0	0	0	0	0	0	0	0	0	0	0	0	0	0
AGCCAATTCCTCTAGC_6	0	0.356011	0	0.180659	0	0.0209803	0	0.157814	0	0.10374	0.0235581	0	0.0904016	0	0	0	2.42454e-05	0	0	0.00294081	0	0.000819487	0.00177713	0	0.0124435	0	0	0	0	0
AGCCAATTCTCCTGTG_6	0	0	0	0.00704686	0	0.0708609	0.328378	0	0	0	0.512737	0	0	0	0	0.0206267	0.0917209	0.00879786	0	0	0.00059885	0	0	0.00360273	0.00344479	0	0	0	7.79989e-05	0
AGCCAATTCTTGGGCG_6	0	0	0	0.525292	0	0	0	0.332731	0	0.0130426	0.0191321	0	0	0	0.0435213	0.0102684	0.0554544	0	0.0613162	0.0214413	0.0483562	0	0	0	0	0	0	0	0	0.000233355
AGCCACGAGAAAGCGA_6	0	0	0	0.0627836	0	0.0069813	0	0	0	0.0144957	0.0169074	0	0.214206	0	0	0	0	0.0299087	0.634903	0.000402325	0	0	0	0	0	0.011208	0	0	0	0
AGCCACGAGACCACGA_6	0	0.418107	0	0.146742	0	0.0828623	0	0.0386586	0	0.0688089	0.00317917	0	0.0908387	0	0	0	0	0	0	0	0	0.0131111	0.00179458	0.00652774	0	0	0	0	0	0
AGCCACGAGCCTTCTC_6	0	0	0.0119621	0	0.202597	0	0	0	0.120415	0.00715122	0	0.291045	0	0.252504	0.00970958	0	0	0	0	0	0.0399087	0	0	0	0.087455	0	0	0	0	0
AGCCACGAGTATGGCG_6	0.0337833	0	0	0	0	0.00576761	0	0	0.00760976	0.0277588	0.948076	0	0	0	0	0	0.0178853	0	0.0048776	0	0	0	0	0.00472082	0	0	0	0	0	0
AGCCACGAGTGCCCGT_6	0	0	0	0.267255	0	0	0	0	0	0	0.015942	0	0.322061	0	0	0	0.00371099	0.00660628	0.426642	0.0125514	0	0	0	0	0	0	0	0	0	0
AGCCACGCAAGAGCTG_6	0	0	0	0	0	0	0	0.54337	0	0.00534618	0	0	0.421578	0.186321	0.0102392	0	0	0.0223809	0	0	0	0.00151552	0	0	0	0	0	0	0	0
AGCCACGCAATGAAAC_6	0	0.400516	0.00529671	0.0856508	0	0.0670913	0	0.152167	0	0.105023	0.0237051	0	0.037706	0	0	0	0	0	0	0.00279047	0	0.0124903	0.00437397	0	0	0	0	0	0.000200706	0
AGCCACGCAATTCTCT_6	0	0.0429717	0	0.00211551	0	0	0	0.188814	0.151472	0.0192459	0	0.00374708	0.0472991	0.450525	0	0	0	0	0	0	0.0305298	0	0	0	0	0	0.00153294	0	0.000353963	0
AGCCACGCATGACAAA_6	0	0.0047714	0	0.0504489	0	0.150753	0	0	0	0.60604	0.0163731	0	0	0	0	0	0	0.0151822	0	6.69232e-05	0	0.00563345	0	0.142445	0	0	0	0.0193935	0.000136365	0
AGCCACGGTTGCTTGA_6	0	0.212913	0	0.0662062	0	0	0	0.517473	0	0	0	0	0.141939	0	0	0	0	0	0.00681259	0	0	0.0121011	0	0.0204193	0.0024643	0.00126414	0.00166324	0	0.000524188	0.00656049
AGCCACGGTTTGGAAA_6	0	0	0	0.0698072	0	0	0	0.352013	0	0	0	0	0.980356	0	0.0277887	0	0	0	0	0	0	0	0	0	0	0	0	0	0	0
AGCCACGTCCCTTCCC_6	0	0.0169818	0	0.495705	0	0	0	0.0186374	0	0	0.000472327	0.003743	0	0	0.00630886	0	0	0	0	0.00334702	0	0.388607	0	0.191546	0	0	0	0	0	0
AGCCACGTCTAGGCAT_6	0	0.000258558	0	0	0	0	0	0	0	0	0.00232829	0	0	0	1.33326	0	0	0	0	0	0	0	0	0	0	0	0	0	0	0
AGCCAGCAGCCAAGTG_6	0	0	0	0.0664222	0	0.70452	0	0.0242606	0	0.105137	0.172983	0.115779	0	0	0.000520914	0	0.0126241	0	0.00394975	0	0	0.00445432	0	0	0	0	0	0	0	0
AGCCAGCAGGAACATT_6	0	0.02203	0	0.0441141	0	0.170871	0	0	0	0.569137	0.0193498	0	0	0	0	0	0.00321979	0	0	0.0002774	0	0.0178782	0	0.0139285	0	0.00443231	0	0.00117256	0.000608045	0
AGCCAGCCAACTGGTT_6	0	0.017114	0	0.0181623	0	0	0	0	0.702216	0	0.00223246	0.00424188	0	0.375118	0	0	0	0	0	0	0	0	0	0	0.000386606	0.00267083	0	0	0	0
AGCCAGCCAAGATGGC_6	0	0	0	0.16149	0	0	0	0.0251783	0	0.00599881	0.00590966	0	0.10921	0	0	0	0.00817371	0	0.737474	0.00677334	0	0	0	0.00224247	0	0	0	0	0	0
AGCCAGCCATAACAGA_6	0	0	0	0	0.00980854	0	0	0	0.00120896	0.00115616	0.0322268	0.00376991	0	0	0	0	0.0454428	0	0.00222363	0.905666	0	0.00576617	0	0.00118515	0	0.000287618	0	0	0	0
AGCCAGCTCAGATTGC_6	0	0.239918	0	0.0589368	0	0.0460063	0.0520077	0.22386	0	0.0697317	0.0438771	0	0.0184025	0	0	0	0.0315578	0.0836862	0	0.0345189	0.0217744	0.00537991	0.0158949	0	0	0	0	0.000975915	0	0
AGCCAGCTCGACCACG_6	0	0	0	0	0	0	0	0	0	0	0	0	0	0.23017	0	0	0	0	0	0	0	0.967844	0.221949	0	0	0	0	0	0	0
AGCCAGCTCGTGGGTC_6	0	0.279143	0.00933177	0.155766	0	0	0.0143581	0.251505	0	0.0747818	0.0750333	0	0.0165449	0	0	0.00276829	0.0123422	0	0	0.00420632	0.01665	0	0	0.0157764	0	0	0	0	0.000513515	0
AGCCAGCTCTAGTGAC_6	0	0	0	0.286854	0	0.102179	0	0.0748877	0	0.109854	0.0380211	0.0237749	0.135058	0.307276	0	0	0	0.0316019	0	0	0	0.0629857	0	0	0	0.0922555	0	0	0	0
AGCGATTCAGGACATG_6	0	0.0271358	0	0	0	0	0	0.0239183	0	0	0.030825	0	0.0297542	0	0	0	0	0	1.07879	0	0	0	0	0	0	0	0	0	0.00615251	0
AGCGATTCAGTGAGCA_6	0.00269304	0.173123	0.000341859	0.00749753	0	0.0559212	0.108749	0	0	0	0.0685005	0	0	0	0	0.000991952	0.361782	0	0.00472472	0	0	0.0027421	0	0.00646187	0.00708587	0.000788723	0.000319466	0	0.000121697	0
AGCGATTGTGCCGAAA_6	0	0	0	0	0	0	0	0	0	0	0	0	0	0	0	0	0	0	0	1.36372	0	0	0	0	0	0	0	0	0.000483571	0
AGCGATTGTTGTGGCC_6	0	0	0.0073209	0	0	0	0.00331022	0	0	0	0	0	0	0	0	0	0	0	0	1.06784	0	0.00625316	0	0.00621768	0.00102916	0	0	1.57601e-05	0	0
AGCGCCAAGCGTGTCC_6	0.032406	0	0.139072	0	0.531778	0	0	0	0	0	0	0	0	0	0	0.106329	0	0	0	0	0	0	0	0	0.663461	0	0.00750534	0	0	0
AGCGCCAAGGAATCGC_6	0	0	0.00834438	0.544861	0	0	0	0.233514	0	0	0	0	0.0606421	0.0773719	0.0489405	0	0	0.0258503	0.0458874	0.00436784	0	0	0	0	0	0.02733	0	0	0	0
AGCGCCACACAAACGG_6	0.232443	0.0526767	0.00773142	0.0488183	0	0	0	0.0257627	0.015971	0.0085426	0	0	0	0	0	0	0.00756633	0.123378	0.0251541	0	0.0226104	0.00805598	0	0.00867694	0.18363	0.00678748	0	0.00474127	0	0
AGCGCCAGTTCTCAGA_6	0	0.380088	0.0105044	0.116329	0	0.00276167	0	0.27618	0	0.0789313	0.017522	0	0.0633125	0	0	0	0	0	0	0	0.00103368	0	0	0	0	0	0.000512309	0	0	0
AGCGCCAGTTCTTGTT_6	0.748173	0.0580805	0	0.0315464	0	0.0154017	0	0.00135298	0	0	0.00667131	0.0186708	0.00539007	0	0	0	0	0	0.00305386	0.00246248	0	0.000277881	4.62819e-05	0.00412807	0.0017937	0.00411957	0	0.00452605	0.00313825	0
AGCGCCATCCGAACGC_6	0	0	0	0	0	0	0	0	0	0	0	0	0	0	0.00940431	1.15814	0	0	0	0.000866698	0.185484	0	0	0	0	0	0.0134992	0	0	0
AGCGCCATCGGAGCAA_6	0	0.0337866	0	0	0	0.0206398	0	0	0	0	0	0	0.711034	0	0	0.00905715	0.00666461	0.0321699	0.00637402	0.000866801	0	0	0.0035524	0.00563839	0	0.00402459	0	0.00398247	0	0
AGCGCCATCGTTCCCA_6	0	0	0	0.0248703	0	0.556207	0	0.0306033	0	0.173178	0.182698	0.103913	0.00656132	0	0	0	0.0153764	0	0	0	0.0164396	0	0.00243999	0.00128676	0	0	0	0	0.000259596	0
AGCGCCATCTTTGCGC_6	0	0	0	0.193981	0	0	0	0.299584	0	0.0753241	0.0446994	0.0238488	0.655369	0	0	0	0.00140208	0	0.0131929	0.00481413	0	0	0	0	0	0	0.00523976	0	3.75291e-05	0
AGCGCTGAGACACACG_6	0	0.565274	0	0.0999212	0	0.0214629	0	0.0730212	0	0.0841223	0.00711877	0	0.0171783	0	0	0.00544918	0	0	0	0.0041456	0	0.00975889	0	0	0	0	0	0	0.000122344	0
AGCGCTGAGGCCTTCG_6	0	0.264576	0	0.100408	0	0	0	0.41649	0	0.065532	0.00981508	0	0.0108823	0	0.010848	0	0.0121023	0	0	0.000445383	0	0.0106844	0.00168033	0	0	0	0.000140002	0	0.000438873	0.0017814
AGCGCTGAGGTTCAGG_6	0	0.543466	0	0.0505126	0	0.256612	0	0.0452013	0	0	0	0	0.00661891	0	0	0	0	0	0	0	0	0.0138875	0	0.0705101	0	0	0	0.0703829	0.000181403	0
AGCGCTGAGTGCACCC_6	0	0	0	0.0208048	0	0	0	0.452312	0	0.00868274	0.0227725	0	0	0	0.0249735	0	0	0	0.652087	0	0	0	0	0	0.0628298	0.0038996	0	0	0.0217574	0
AGCGCTGCAGGTTCCG_6	0	0.414664	0	0.137733	0	0.0102849	0	0.109169	0	0.112828	0.0154073	0	0.0664503	0	0	0.00147514	0	0	0	0	0	0.00760632	0.00355117	0.0022109	0	0	0.00085087	0	0	0
AGCGTATAGAGATGCC_6	0	0	0.0725228	0	0	0	0	0	0	0	0.0656918	0	0	0	0	0	0.406828	0	0	0.534147	0	0	0	0	0	0	0	0	0	0
AGCGTATCATCTCGTC_6	0	0.0133474	0	0.224763	0	0.103545	0	0	0	0.0152736	0.0202947	0	0.388549	0	0	0	0.0117042	0.00919223	0	0	0	0	0	0.0112074	0	0	0.000142573	0.00213869	0	0
AGCGTATCATGAAGCG_6	0	0	0	0	0	0.0100225	0	0	0	0.0101036	0.883685	0	0	0	0	0	0.0993026	0	0	0	0	0	0	0.00302514	0	0	0	0	0	0
AGCGTATGTAGCGCTC_6	0	0	0	0	0.0470039	0	0	0	0	0	0.679399	0.293383	0	0	0.0148057	0	0	0	0	0.0208526	0	0	0.00583941	0	0.0271486	0	0.00212557	0	0	0
AGCGTATGTTCTAAGC_6	0	0	0	0.558224	0.00628245	0	0	0.0893578	0	0.0496247	0.0746333	0.0110055	0.00080788	0.00492358	0.00226297	0	0	0	0.0168552	0.0254131	0	0	0.00633147	0	0.0141891	0.0389402	0	0	0	0
AGCGTATGTTGGATCT_6	0	0.432656	0.00768997	0.162138	0	0.110387	0	0.179636	0	0.0386776	0	0	0.0322629	0	0.00212732	0.00468495	0	0	0	0	0.00138842	0.0313612	0.00274523	0	0.00551198	0	0.000364479	0	0	0
AGCGTATTCCAAAGGG_6	0	0	0	0.0265451	0	0.739634	0	0	0	0.102652	0.144087	0	0	0	0	0	0.0288924	0	0	0	0	0.00893811	0.000674145	0.00795827	0	0	0	0.00340854	0	0
AGCGTATTCTAGACCA_6	0.385723	0.0745864	0	0.00489953	0	0.00836521	0	0	0	0.00542868	0	0	0	0.0451877	0	0	0	0.356396	0	0	0.0135358	0	0.0034496	0.00518348	0.00663705	0	0	0.00244263	0.000162119	0
AGCGTCGAGAGTGTGC_6	0	0	0	0.728404	0	0	0	0.18982	0	0	0	0.00217185	0	0	0.0246807	0	0	0	0	0	0	0.066922	0	0	0.0299947	0	0	0	0.000354366	0
AGCGTCGCATGGTACT_6	0	0.0822273	0	0.113417	0	0.0372199	0	0	0	0	0	0	0.0571019	0	0.00451493	0.00283906	0	0.0152788	0.0547443	0.00128314	0	0.00982045	0.0147608	0.284992	0.00159014	0.0458941	0	0	0.0707089	0
AGCGTCGGTGCCTTTC_6	0	0.245836	0	0	0	0	0.312539	0	0	0	0.109013	0	0	0	0	0	0.252128	0	0.00826066	0	0	0.000691483	0	0.000762075	0.00303755	0	0	0	3.14898e-05	0.000833049
AGCGTCGTCGACGAGA_6	0	0.415894	0	0.0295177	0	0	0	0.0208019	0	0.0722917	0.0120982	0	0.0133398	0	0	0	0	0	0	0	0	0.00626928	0.000380963	0.287094	0	0	0.000213639	0	0	0
AGCGTCGTCGCTGCGA_6	0	0	0	0.00390941	0	0	0	0	0	0	0	0	0	0	0	0	0	0	0	0	0	0	1.37852	0	0	0	0	0	0	0
AGCTACAAGACGCCAA_6	0	0	0.00258598	0.0168945	0	0.0657834	0.0779189	0	0	0	0.705551	0	0.00596548	0	0	0.0150714	0.0488446	0.033679	0	0	0.00293241	0	0.000201276	0.00173956	0	0.00198666	0	0	0	0
AGCTACAAGGTTGAGC_6	0	0	0	0.0202434	0	0.652627	0	0.000215552	0	0.0973085	0.147587	0.0376415	0	0	0	0	0.0482156	0	0.00322932	0	0.0120581	0	0	0.00721969	0	0	0.00016013	0	0	0
AGCTACAAGTTGCATC_6	0	0	6.9636e-05	0	0.153414	0.426777	0.0094937	0	0.0488254	0.106646	0.070796	0.159987	0	0.00556061	0	0	0	0	0	0	0.0283997	0	0	0	0	0	0	0	0	0
AGCTACACAAATGGAT_6	0	0	0.0215727	0	0.0152747	0	0	0	0	0.402181	0.019883	0.0283209	0	0.425608	0.0218707	0.00311834	0	0	0	0.000507599	0.0375337	0	0	0	0.0413003	0	0.00443474	0	0.000835759	0.00112232
AGCTACACAAGAAACT_6	0.0121768	0.680772	0.000432891	0.00216627	0	0	0.0483557	0.0046654	0	0	0	0	0	0	0.00220931	0	0.0336575	0	0	0	0	0.00325177	0.000377525	0.00476734	0.000908442	0.000385089	0	0	0.000176501	0
AGCTACACACAGTGTT_6	0	0	1.00444	0	0	0	0	0	0	0	0.00567355	0	0.00466226	0	0	0.103422	0	0	0	0.00312487	0	0	0.0006449	0	0	0	0.00528864	0	0.0017858	0
AGCTACACACGCCACA_6	0	0	0	0	0.153557	0	0	0	0	0	0.0126395	0	0	0.0428292	0	0	0	0	0	0.729058	0.114791	0.00112521	0	0	0.000535551	0	0	0	0	0
AGCTACACAGGATGAC_6	0	0.0831164	0	0.208626	0	0.0229254	0	0	0	0.14991	0.0144097	0	0.43343	0	0	0.0097315	0.00969928	0	0	0	0.0188852	0	0	0	0	0	0	0	0.000588155	0
AGCTACATCCTACCGT_6	0	0.00696508	0	0.0486202	0	0	0	0.0800327	0	0.808345	0.0171251	0.0181404	0	0	0.0898416	0	0	0	0	0.00352874	0.00991637	0	0.00783357	0	0	0	0	3.74014e-06	0	0.0145157
AGCTCAACACGGGCTT_6	0	0.0242912	0	0.0973761	0	0.213148	0	0	0	0.382726	0	0	0	0	0	0	0	0.00221067	0	0	0	0.0211662	0.00448211	0.00770977	0.000274647	0.0839688	0	0.00509037	0	0
AGCTCAAGTCGAATGG_6	0	0.16801	0	0.279412	0	0.0648455	0	0.196077	0	0.0278106	0.0177118	0	0.173288	0	0	0.0021432	0.0224187	0	0	0.00499085	0	0	0	0	0	0	0	0	0	0
AGCTCAAGTGCAGGAT_6	0	0	0.0434245	1.10017	0	0	0.00814782	0	0.0302547	0	0	0.0144622	0	0	0	0	0	0	0	0.0213605	0.0201947	0.41018	0	0	0	0	0	0	0	0.000828155
AGCTCAAGTTGCGGCT_6	0	0.379481	0	0.22135	0	0.0809597	0	0.0648469	0	0.0417148	0.0294872	0	0.13332	0	0	0.00442145	0.013273	0.0233301	0	0.00155028	0	0.00384245	0.000792072	0	0	0	0	0	0	0
AGCTCAATCCCAGTGG_6	0	0	0	0.664905	0	0	0	0.438754	0	0	0.00501587	0.0259133	0	0	0.00468766	0.000528448	0	0	0.0167438	0	0	0	0.00363618	0	0	0.0162405	0	0	0	0
AGCTCAATCGTAATGC_6	0	0	0	0.0160411	0	0.104761	0.431554	0	0	0	0.354858	0	0	0	0	0.0104929	0.0456003	0	0	0	0.0750305	0	0.00209428	0	0	0	0	0	0.000631788	0
AGCTTCCAGATGCCGA_6	0	0.282805	0.00450592	0.0558995	0	0	0	0.329286	0	0.0709434	0.0257381	0	0.0468052	0	0	0.005139	0	0	0	0.00166392	0.0078116	0.00471566	0.00582282	0	0	0	0.00460822	0	0	0.0222158
AGCTTCCAGCCAGAGT_6	0	0	0.0180482	0	0	0	0	0	0	0	0	0	0	0.129115	0	0	0	0	0	0	0.272767	0.494438	0.354093	0	0	0	0	0	0.000195867	0.00447103
AGCTTCCAGTTGCTGT_6	0	0.494502	0	0.148387	0	0.062419	0	0.00556534	0	0.0740774	0.0129879	0	0.0592991	0	0	0.00326223	0	0	0	0	0.000638287	0	0.000858447	0.0044885	0	0	0	0	0	0
AGCTTCCCAAATAGCA_6	0	0	0	0.628974	0	0	0	0.309672	0.0162911	0.0824016	0.0194712	0.00875452	0.00415099	0.019131	0.0216383	0	0	0	0.00685086	0.0214917	0	0.00789398	0	0	0.0212215	0.0564862	0.00130585	0.00326172	0.000968064	0
AGCTTCCCACTCCCTA_6	0	0.0541251	0	0	0	0	0.174706	0	0	0	0.0161648	0	0	0	0	0.0147771	0.481784	0	0.0183237	0	0.124642	0	0	0.00790672	9.24705e-05	0	0	0	0	0
AGCTTCCGTACTGACT_6	0	0	0	0.117946	0	0	0	0.721095	0	0	0.0205109	0.0745416	0.132912	0	0.0550339	0	0	0	0.034742	0.0392518	0	0	0.0147945	0	0.0367257	0	0	0	0	0
AGCTTCCGTAGTGCGA_6	0	0	0.0108969	0	0.114227	0.422787	0.0872574	0	0.168597	0.0336638	0.0432374	0.348857	0	0.0470311	0	0	0	0.00753543	0	0	0	0	0	0	0	0	0	0	0	0
AGCTTCCGTCAAGCCC_6	0	0.0268018	0	0	0	0	0	0.432077	0.0469892	0.0371686	0	0	0	0.426726	0	0	0	0	0	0	0.0283488	0	0.00109825	0	0.0123914	0	0	0	4.86313e-05	0
AGCTTCCGTGCTGATT_6	0	0	0	0	0	0	0	0	0	0	0	0	0	0	0	1.36223	0	0	0	0.020623	0.117207	0.00161419	0	0	0	0	0.0242815	0	0	0
AGCTTCCGTTCGGACC_6	0	0	0	0.104941	0	0	0	0.148237	0	0.0265782	0.0293594	0.0175622	0.901814	0	0.0323351	0	0.00854748	0	0.00693285	0.00529414	0	0	0	0	0	0.00876865	0.00017263	0	0	0
AGCTTCCTCTAAGGAA_6	0	0.416132	0	0.0361091	0	0.0169594	0	0.0336273	0.0115344	0.00295669	0	0	0.00403356	0.056165	0	0	0	0.0668208	0.00552593	0	0.00813369	0	0	0	0.103693	0	0.000269592	0.000788592	0.000909179	0
AGGAAATAGACTTGTC_6	0.0787401	0.109914	0.00389004	0.0434988	0	0.0335971	0.0473584	0	0	0.0111786	0	0.0073365	0.0791976	0	0.0120215	0.000153726	0.0016264	0	0.113442	0	0.0216105	0.0254869	0	0	0	0.00764014	0	0	0.00355448	0
AGGAAATAGGTTCACT_6	0	0.474801	0.0019991	0.164251	0	0.00450331	0	0.149129	0	0.0977597	0.0343965	0	0.0269508	0	0	0	0.000840042	0	2.26501e-05	0	0	0.0149029	0	0.00215056	0	0	0	0	0	0
AGGAAATCAGCACAAG_6	0	0	0	0.176997	0	0	0	0.00288232	0.419227	0	0	0	0.0811397	0.497981	0	0	0	0	0	0	0	0	0	0	0	0.0164078	0	0	0	0
AGGAAATGTCTGTGTA_6	0.717919	0	0	0	0	0	0	0	0	0	0.0713047	0	0	0	0	0.364339	0.0337176	0	0	0	0.00249966	0.00566787	0	0	0	0	0	0	0.00219536	0
AGGAAATTCCGCATAA_6	0	0	0.032932	0	0.323608	0	0	0	0.0311977	0	0.164625	0.180965	0	0.0400596	0	0	0	0	0.006283	0	0.00574454	0	0	0	0.12893	0	0.00214637	0	0	0.00241757
AGGAAATTCCTAGCGG_6	0	0	0	0.00809068	0	0.0722958	0.0826915	0	0	0.027431	0.651372	0	0.00526119	0	0	0.0155631	0.0315599	0.00765788	0	0	0.0754667	0	0	0.00282909	0	0	0	0	0.000643298	0
AGGAATAAGACTTCAC_6	0	0	0	0.0416002	0	0.026108	0	0	0	0.682288	0.0322613	0	0.00469174	0.0955799	0.00322445	0	0.0148417	0.00238406	0.00631378	0.000550336	0.0507193	0	0.00359776	0	0	0	0.000402807	0	0	0.00121033
AGGAATAAGCCACAAG_6	0	0	0	0	0.164686	0	0	0.00669444	0	0.0195308	0.00193106	0.0471324	0.000444854	0.00437838	0	0	0.0209726	0	0.00517898	0.599282	0	0.0103011	0	0.00606988	0.00561457	0.00109665	0	9.61963e-05	0	0
AGGAATAAGTGAGCCA_6	0	0	0	0.830438	0	0	0	0.0847472	0.0549697	0	0	0	0.10076	0.151749	0.00475744	0.0190485	0	0.000767596	0.0350112	0	0	0	0	0	0	0	0.00107287	0	0	0
AGGAATACAAATCAAG_6	0	0	0	0	0.0332444	0	0	0	0	0	0.0857459	0.0220464	0	0	0	0	0.0161146	0	0.00551744	0.773647	0	0.00414159	0	0.00030631	0.0206397	0	0	0	0	0
AGGAATACAGCTGTTA_6	0	0	0	0.12416	0	0.15639	0	0.397438	0	0.0719564	0.0498676	0	0.103743	0	0.0257613	0.00246139	0.00744875	0	0	0.00284799	0	0	0.00221168	0.0126864	0	0	0	0	0	0
AGGAATACAGGTTCGC_6	0	0	0	0.0076239	0	0	0	0.0610131	0	0.96006	0.0340257	0	0	0	0.140254	0	0.0121666	0.00125209	0	0	0	0	0.00419793	0	0	0	0	0	0	0.00621282
AGGAATAGTACGTTCA_6	0.814324	0	0.120206	0.000441226	0	0	0.0128858	0	0	0	0.00698004	0	0	0.0285471	0.000467049	0.000602897	0.000333294	0.0102396	0	0.000196859	0	0	0.000703718	0	0	0	0	0	0.000219575	0.00038178
AGGAATAGTATCTCTT_6	0	0.17631	0	0.281045	0	0.0964688	0	0	0	0.00773109	0	0	0.13187	0	0	0	0	0.00470136	0.028276	0	0	0.00190781	0.0031186	0.0186492	0	0.0425572	0	0	0.000522384	0
AGGAATATCCCTCTAG_6	0	0.590805	0	0.0653086	0	0.0755581	0	0.0474595	0	0.0534625	0	0	0.0158305	0	0	0	0	0	0	0	0	0.00467534	0.000357662	0.00251013	0	0	0.000131733	0	0.000459088	0
AGGAATATCGATTCCC_6	0	0.0512068	0.00995461	0.188531	0	0.000141753	0.000183561	0	0	0	0.159395	0	0	0.0120336	0	0.00259716	0.475343	0	0.00307955	0	0	0.0081561	0.00290215	0.00764532	0.0027597	0	0	0	4.5744e-05	0
AGGACGAAGGATTTCC_6	0	0	0	0.0244827	0	0	0	0	0	0.0804431	0.00382021	0.0781413	0	0.0677393	0.292618	0.000996015	0	0	0.00621264	0	0.528386	0	0	0	0.0612574	0	0.00600737	0	0	0
AGGACGACAACCGCTG_6	0	0	0	0.64518	0	0	0	0.208686	0	0.0169631	0	0	0.0414294	0.183791	0.0207191	0	0	0	0.062074	0	0	0.0203853	0.000856262	0	0	0.038688	3.03067e-05	0	0	0
AGGACGACAAGTATCC_6	0	0.0103334	4.3748e-05	0.146616	0	0.0103387	0	0.0257499	0	0.001263	0.050247	0	0.0553676	0	0	0	0.00718817	0	0.52703	0.00939571	0	0.000529842	0	0.0020317	0	0.0169762	0	0	0	0
AGGACGACAGAGATTA_6	0.683732	0.0706936	0.145981	0.009548	0	0	0	0	0	0	0.0239613	0	0	0.000344229	0.00317101	0.0185073	0	0	0	0.00109366	0	0.00185911	0.000579138	0	0.00424673	0	0	0.00226425	0.000180617	0
AGGACGACATCGAAGG_6	0	0	0	0	0	0	0	0.0629209	0	1.0189	0	0.00970524	0	0	0.133656	0	0	0	0	0	0	0	0	0.00821157	0.0113105	0	0	0	0	0.0319519
AGGACGAGTAACTTCG_6	0	0	0.0100728	0	0	0	0	0	0	0.0616308	0	0	0	0.102551	0.810057	0.00210818	0.00134224	0	0	0.000451882	0.0917461	0.00187552	0.0148393	0	0	0	6.92393e-05	0	0	0
AGGACGAGTAGATGTA_6	0	0	0	0	0	0	0	0.107132	0	0	0	0	0	0	0	0	0	0.00111006	1.00602	0	0	0	0	0	0.0062322	0	0	0.000468043	0	0
AGGACGAGTTATCTGG_6	0	0.144557	0	0.205102	0	0.00581872	0	0.233971	0	0.128842	0.0394917	0	0.214274	0	0	0	0	0	0	0.00112197	0	0.0099129	0.00405864	0.00173504	0	0	0	0	0	0
AGGACGATCACCTACC_6	0.0316957	0	0.00555229	0.00808449	0	0.117738	0.263718	0	0	0	0.24923	0	0	0	0	0.0129844	0.0734056	0	0.00508396	0.0032709	0	0.00299139	0.000862343	0.00939595	0.00950927	0.00139807	0	0.00250955	0	0
AGGACGATCACCTCGT_6	0	0	0	0.0273886	0	0.621554	0	0.04425	0	0.0239932	0.0839251	0.12886	0	0.00419686	0.00320905	0.00768162	0	0	0	0	0.0119569	0	0.00375017	0.00324106	0	0	0	0	0	0
AGGACGATCCCGTAAA_6	0	0	0.0244935	0	0.108271	0	0	0	0.178976	0.0269804	0	0.0398171	0	0.0596413	0.323594	0	0	0	0	0	0.0271019	0	0	0.0102797	0.0173243	0	0	0.000228831	0.00145319	0.00232096
AGGACGATCTATCGCC_6	0	0	0	0.873864	0	0	0	8.23051e-05	0	0	0.0125809	0.0201399	0	0	0.00157075	0	0	0.0228364	0	0.00367312	0	0.254701	0	0	0	0	0	0	0	0.000746313
AGGACTTAGACATATG_6	0	0	0	0.00971602	0	0	0	0.00238576	0	0	0.458575	0.274522	0.00606805	0.0602908	0.0185465	0	0	0	0	0	0.122881	0	0.0145441	0.000474886	0.0066955	0	0	0.0019629	0.000371135	0
AGGACTTAGTCATCGT_6	0	0.0502396	0	0.0455444	0	0.202468	0	0	0	0.495927	0	0	0.0114296	0	0	0.00145851	0.0246334	0	0	0	0	0.0259387	0	0.00623277	0	0	0	0.00125348	0.000473073	0
AGGACTTCAATCCTTT_6	0	0.261873	0.00120494	0.189366	0	0.120239	0	0.0772294	0	0.0592851	0.00509635	0	0.147288	0	0	0	0	0	0	0.00150475	0	0.00971016	0.00227546	0	0	0	0	0	0	0
AGGACTTTCTAAGCGT_6	0	0.00817967	0	0	0	0	0	0	0	0	0	0	0	0	1.53593	0	0	0	0	0	0	0	0	0	0	0.00221983	0	0	0	0
AGGAGGTAGCACGATG_6	0	0.693144	0.00267978	0.00178584	0	0	0.0063845	0.00787572	0	0	0	0	0	0	0.0028446	0.000223558	0.0143289	0	0	0	0.003334	0	0.000603839	0.10007	0.000309135	0	0	0	0.000586947	0
AGGAGGTAGGAGTACC_6	0	0	0	0.560667	0	0	0.0501853	0	0	0	0	0.0303456	0	0	0	0	0.0427257	0	0	0	0	0.552874	0	0	0.0396204	0	0	0	0	0
AGGAGGTAGGCCCAAA_6	0	0.404937	0	0.1688	0	0.0274611	0	0.074871	0	0.059541	0.0165096	0	0.165304	0	0	0	0	0	0	0	0	0	0	0	0	0	0	0.00703026	0	0
AGGAGGTAGTTGAAGT_6	0.0413581	0	0.0202388	0	0.000521709	0.544829	0	0.0470695	0.0020817	0	0.134334	0.010683	0	0	0.00698425	0.00339322	0	0.0160734	0.00752153	0.00252726	0.00972301	0	0	0	0.0746193	0	0.000487603	0	0	0
AGGAGGTCACCGGCTA_6	0	0	0	0.208468	0	0	0	0.323454	0	0.109363	0.0166767	0	0.432799	0	0.00914229	0	0	0	0	0	0	0.000334621	0	0	0	0	0.00352716	0	0	0
AGGAGGTGTCCCTGTT_6	0	0	0.00503821	0.700626	0	0	0	0.321893	0	0.0303945	0.0383859	0.00313275	0	0	0.0274825	0	0	0	0	0.00294158	0	0	0.000767455	0	0	0	0	0	0	0
AGGAGGTGTGGTATGG_6	0	0	0	0	0	0	0	0	0	0	0	0	0	0	0	0	0.0344105	0	0	0	0	1.10507	0.365674	0	0	0	0	0	0	0
AGGAGGTTCACCATAG_6	0	0.407968	0	0.166251	0	0.108448	0	0.127091	0	0.0572514	0.0086321	0	0.0683075	0	0	0	0	0	0	0	0	0	0.00437171	0.000800278	0	0	0.00321498	0	0.000233386	0
AGGAGGTTCCGACAGC_6	0.0558255	0.00948529	0	0.250892	0	0	0	0	0	0	0.0158998	0	0.172732	0	0	0	0	0.0435181	0.215883	0.00589122	0	0	0.00537271	0.0141617	0	0.0281783	0	0	0.000571789	0
AGGAGGTTCCGCAAAT_6	0	0.0810781	0	0.051434	0	0	0.00435558	0.507864	0	0.0996566	0	0.0280343	0.0441748	0	0.0335896	0.00181308	0	0.00577793	0	0	0	0	0.00333406	0	0.00217842	0	0	0.00176076	0.00269641	0
AGGAGGTTCTCATAGG_6	0	0	0	0.0155375	0	0.719925	0	0.0139043	0	0.0848311	0.118839	0.0242236	0.0168492	0.00120754	0	0	0.0138313	0	0	0	0.0392062	0	0.00150687	0.00244165	0	0	0	0	0.00266406	0
AGGATAACAGATAAAC_6	0	0	0	0.00780249	0	0	0	0.17257	0	0.837827	0.0102872	0.0238428	0	0	0.243693	0	0	0	0	0.000587337	0	0	0.00371116	0	0	0	0	0	0	0.0423041
AGGATAACATGACTAC_6	0	0	0	0.782915	0	0	0	0	0.0332992	0.0722308	0.0504079	0	0	0	0	0	0	0	0	0.00846206	0	0	0	0.0202313	0	0	0.00334686	0	0	6.89525e-05
AGGATAACATTCTCTA_6	0	0	0	0	0	0	0	0	0	0	0.0030222	0	0	0	0	0	0.527154	0	0	0.631661	0	0.00553414	0	0	0	0	0	0	0	0
AGGATAAGTACGCTAT_6	0	0.037494	0	0	0	0.0676164	0.049463	0.100792	0.014123	0.179752	0	0	0.0181822	0.00294307	0	0.0360749	0	0.042977	0	0	0	0	0	0.0154512	0.265039	0	0	0	0.00135824	0
AGGATAAGTAGTCGTT_6	0	0.0614418	0.0056351	0	0.00508573	0	0.0456253	0.0106105	0	0	0.153054	0	0	0.00735378	0	0	0.694312	0	0	0	0.0157941	0.0107179	0.0133315	0	0	0	0	0	7.96246e-06	0
AGGATAAGTGCCGGTT_6	0.00961137	0.0341037	0	0.0904273	0	0	0	0.0315956	0	0	0.0223626	0	0	0	0.00416525	0.00121844	0	0	0.551653	0.00649357	0	0	0.00561229	0.0101494	0	0	0	0.00578348	0	0
AGGATAAGTTAGAGAT_6	0	0	0	0.222748	0	0.013857	0	0	0	0.10724	0	0	0.545608	0	0	0	0.00621296	0	0	0	0	0	0.0029078	0	0	0	0.000400849	0	0	0
AGGATAAGTTATTCTC_6	0	0	0	0.015021	0	0	0	0.0404921	0.157104	0	0	0	0	0.211394	0.0385759	0	0	0	0	0	0	0	0.000295575	0	0.661237	0	0.00161692	0	0	0.0126017
AGGATAAGTTGTATGC_6	0	0.275031	0	0.126766	0	0.0442802	0	0.272874	0	0.113191	0.00642859	0	0.0520263	0	0.00112268	7.35997e-05	0	0.00366634	0	0.0139891	0	0	0.00186722	0.0128666	0	0	0	0	0	0
AGGATAATCGAATCCA_6	0.000528255	0	0	0.525727	0	0.00173865	0.097581	0.162357	0	0.0384306	0.0295042	0.0140118	0	0	0.0112156	0.00229747	0	0	0.0524206	0.0123574	0.00170535	0	0	0.0381851	0.030162	0	0	0.00476031	0	0
AGGATCTCAAGAGGTC_6	0	0.0575359	0	0.0425232	0	0.0473323	0	0	0	0	0.000140561	0	0.662101	0	0	0	0	0	0	0	0	0	0.000514935	0.00616575	0	0	0	0	0.000256047	0
AGGATCTCAGATACCT_6	0	0	0	0.862955	0	0	0	0.09827	0	0.0333118	0	0	0.0177385	0.252515	0.00320391	0	0	0.004661	0	0	0	0.0283103	0	0	0.00101512	0.00771211	0.00151314	0	0	0
AGGATCTCAGTAACAA_6	0	0.140342	0	0	0.153799	0	0.55007	0	0.120336	0	0	0.0230577	0	0.0197811	0	0	0	0	0	0	0.00200531	0.00578246	0	0.113082	0.00150736	0	0	0	0	0
AGGATCTGTCTCCCTA_6	0.00166174	0	0	0.0260358	0	0.034719	0	0	0	0.0400565	0.00778602	0	0.0030622	0	0	0	0.0411191	0.0437689	0	0	0	0.541029	0.296729	0.00480601	0	0	0	0	0	0
AGGATCTTCCGTACGG_6	0.0775588	0.142153	0	0	0	0	0.411027	0.0171809	0	0	0	0	0	0	0	0	0.0158491	0	0	0	0	0.0125183	0	0.00384196	0	0	0	0.000854321	0	0
AGGATCTTCGCTAAAC_6	0	0.0762629	0	0.0145722	0.00425735	0	0	0.743653	0	0	0.00592697	0	0	0.037954	0.0184803	0	0	0.00256927	0	0.00218815	0	0	0.00768004	0	0	0	0	0	0	0
AGGATCTTCGTCTCAC_6	0	0	0.00512839	0	0.00176856	0	0.0260813	0	0	0.0138384	0.767352	0	0.0116298	0.00665815	0	0.00342191	0.0216677	0.0102844	0	0.00191764	0.104378	0	0.00114884	0	0	0	0	0	6.27204e-05	0
AGGCATTAGATTGACA_6	0	0.169529	0	0.0621302	0	0.00383312	0.00749408	0.561073	0	0.00362324	0.00180818	0	0	0.0202888	0.0259827	0.000811939	0	0.00424521	0	0.000490501	0	0.00185162	0.00447552	0.000741293	0	0	0.000341883	0	8.23702e-05	0
AGGCATTAGGCGCTTC_6	0	0	0	0	0	0	0	0	0	0.78199	0	0	0.00898228	0.19342	0.152874	0	0	0	0	0	0	0	0.0155515	0	0	0	0	0	0	0.00422887
AGGCATTAGGTGATCG_6	0	0	0	0.00901423	0	0	0	0.175669	0	0.858063	0	0.0403984	0	0	0.219945	0	0	0	0	0	0	0	0	0	0	0	0	0	0	0.057107
AGGCATTCATAGATCC_6	0	0	0	0	0	0	0	0	0	0	0	0	0	0	0	1.36486	0	0	0	0.000998868	0	0	0	0	0	0	0	0	0	0
AGGCATTGTCAACATC_6	0	0	0	0.0392527	0	0	0	0.120897	0	0.808411	0.0336631	0.0474793	0	0	0.286536	0	0	0	0	0	0	0	0.00447617	0	0	0	0.00099075	0	0	0.0209756
AGGCATTTCGCTATTT_6	0.0235884	0.00560844	0	0	0	0.0350155	0	0	0	0.0176318	0	0	0.000515519	0	0	0.00139057	0.0192018	0.658008	0	0.0188596	0	0	0	0.00169441	0.00268753	0	0	0.0268412	6.73094e-05	0
AGGCCACAGATCACTC_6	0	0	0	0.0220562	0	0.865186	0	0	0	0.0810918	0.0917133	0	0	0	0	0	0.04066	0	0.000420939	0	0	0	0	0.00941152	0	1.71469e-05	0	0	0.000211753	0
AGGCCACAGGTTGGAC_6	0.685363	0	0.227662	0	0	0	0	0	0	0	0	0	0	0.0993165	0	0	0.00216241	0.0228584	0	0.000120725	0	0	0	0	0	0	0.000745125	0	0.000221798	0.000715213
AGGCCACAGTATAGGT_6	0	0.366663	0	0.170919	0	0	0	0.183062	0	0.0986942	0.0147157	0	0.0737031	0	0	0.000651604	0	0	0	0	0	0.00370118	0.00269164	0	0	0.000572085	0.000538771	0	0	0
AGGCCACAGTGGGAAA_6	0	0.0314139	0	0.0922463	0	0	0	0.193632	0	0.17566	0	0	0.377008	0.162858	0	0	0	0.0147826	0.0135595	0	0	0	0	0.0086326	0	0	0.00115751	0.0029022	0	0
AGGCCACCAGAAACCG_6	0	0.0124853	0	0.0223414	0	0.00754162	0	0.772335	0	0.00584707	0	0.0142169	0	0.0366602	0.0304819	0	0.00165781	0	0	0	0	0.00119853	0.00246573	0	0	0	0	0	0.000195145	0
AGGCCACCATTGTACG_6	0	0	0	0.0954624	0	0	0	0	0	0.0107371	0.0703608	0	0.0615412	0	0	0.00963135	0	0	0.829705	0.0103897	0	0	0	0.0266086	0	0.00518125	0	0	0.00128416	0
AGGCCACGTAAGATCA_6	0	0	0	1.39953	0	0	0	0	0	0	0	0	0	0	0	0.00434358	0	0	0	0	0.0265361	0	0	0	0	0	0	0	0	0
AGGCCACGTCATCGCG_6	0	0	0.0302771	0	0.0334	0.0112527	0.0274884	0	0.253877	0.0200205	0	0.0506454	0	0.0457332	0.36334	0	0	0	0.00188721	0	0.000941232	0	0.000126895	0.0118884	0.000255072	0	0.000744249	0	0	0
AGGCCACTCCGCACTT_6	0	0	0	0.0447656	0	0.531167	0	0.0941939	0	0.14113	0.23149	0.151609	0	0	0	0	0.0239271	0	0	0	0	0	0	0	0	0	0	0	0	0
AGGCCACTCGGTCGGT_6	0	0	0	0.0353494	0	0	0	0	0	0.938012	0.0604802	0	0	0	0.00788251	0.000637	0.0221109	0	0	0.000131165	0	0	0	0.0107133	0	0.00209488	0	0	0.00095873	0
AGGCTGCAGAATCGAT_6	0.0109368	0.473797	0.00755771	0.0399365	0	0.00886633	0	0	0	0.00245558	0	0	0.00848426	0.0497105	0.00205935	0	0	0.077193	0.00186703	0	0.00624738	0	6.25936e-05	0	0.0831122	0.00234035	0	0.0018701	8.34287e-05	0
AGGCTGCGTATCAAGA_6	0	0.0227715	0	0.398158	0	0.0009452	0	0	0	0	0.0204859	0	0	0	0	0	0.0292065	0.00418871	0.00688896	0.0057647	0	0.471338	0	0.0748222	0	0	0	0.00219739	0	0
AGGCTGCTCTAGTTCT_6	0	0	0	0.782801	0	0	0	0.317986	0	0	0	0	0	0.203765	0.0222407	0.00331095	0	0	0	0.000868043	0	0.0106443	0.00721954	0	0	0	0	0	0	0
AGGGAGTAGAGAGGGC_6	0	0.0429731	0	0.169244	0	0	0	0.37569	0	0.121289	0.0304988	0	0.286035	0	0.00375464	0	0	0	0	0.00760636	0	0	0.00250768	0	0	0	0.0084105	0	0.000198677	0
AGGGAGTAGGTCTGGA_6	0	0	0	0	0	0.247564	0	0.135205	0	0.0561659	0.0508659	0.665575	0	0	0.0270455	0	0.0415514	0	0	0	0	0	0.0284871	0	0	0	0	0	0.00288202	0
AGGGAGTCAAAGGCGT_6	0	0.289229	0	0.0291846	0	0.0634668	0.0116023	0.3538	0	0.0771447	0.0267086	0	0.0495056	0	0	0	0.0299367	0	0	0	0.0190367	0.016093	0	0.00642359	0	0.00438867	0.00591769	0	0.00152263	0
AGGGAGTCAACCGACC_6	0	0	0	0	0	0	0	0	0	0	0	0.0165385	0	0	0	0	0	0	0	0	0	0	0.702313	0.0122912	0.00317547	0	0.337695	0	0	0
AGGGAGTCACAAGTGG_6	0	0.00516886	0	0.0817721	0	0	0	0.348893	0	0.160401	0.000498463	0	0.194916	0.0755562	0.00527875	0.00101278	0	0.00726154	0	0.0143132	0	0.0156593	0.00260872	0.00391778	0	0.00466762	0	0.00332438	0	0
AGGGAGTGTATCCTTT_6	0	0	0	0.904092	0.0600116	0	0	0	0	0	0.0092719	0	0	0	0.016789	0	0.000492448	0	0	0	0.00518812	0	0	0	0.0185879	0.00111728	0	0	0	0
AGGGAGTGTTTACTTC_6	0	0	0	0	0	0.0394382	0	0.0408644	0	0	0	0.930459	0	0	0.00114624	0	0.00855271	0	0.0265318	0.000276916	0	0	0.00315131	0.00446169	0.0106398	0	0.00965004	0	0	0
AGGGAGTTCACTCTTA_6	0	0.0143126	0	0.0736117	0	0.360433	0.0288992	0	0	0.327731	0	0	0.0189037	0	0	0	0.00908391	0.008118	0	0.00235548	0	0.015394	0	0.0191921	0	0	0	0.00117551	6.51842e-05	0
AGGGAGTTCATCCCGT_6	0	0	0	0.00887979	0	0.0928199	0.489007	0	0	0	0.345307	0	0	0	0	0.0115543	0.0824444	0	0	0	0	0	0	0.00558876	0	0	0	0	0.000104715	0
AGGGAGTTCATTACCT_6	0	0	0	0	0	0	0	0	0	0	0	0	0	0	0	0	0	0	0	0	0	0	0.00627633	0	1.36869	0	0	0	0	0.000788027
AGGGAGTTCATTCCTA_6	0	0	0.00835575	0.84708	0	0	0.0039553	0	0	0.012274	0.0145572	0	0	0	0.00889235	0	0.00565261	0.00537547	0.00194001	9.95393e-05	0	0	0.00139107	0	0	0	0	0	0	0
AGGGAGTTCCGTACGG_6	0.0259786	0.626619	0	0.00263935	0	0	0.0522768	0.0036144	0	0	0	0	0	0	0.00104924	0	0.0497069	0	0	0	0	0.00201204	0.000620252	0.00351622	0.000510773	0	0	0	0.000342316	0.000491104
AGGGAGTTCTCCGATC_6	0	0	0	0.0255911	0	0.769446	0	0	0	0.0899036	0.184538	0.0129991	0.0112967	0	0	0	0.026538	0	0	0	0	0	0	0.00338114	0	0	0	0	0	0
AGGGCCTCAAGGTCAG_6	0	0.0737877	0	0.0354556	0	0.25124	0	0.0126265	0	0.347146	0	0	0	0	0	0	0	0	0	0	0	0.0211383	0.000472158	0.0221636	0.0019647	0.000689478	0	0.00379531	0.000380643	0
AGGGCCTCAGAGTGTG_6	0	0	0.787996	0	0.0261169	0	0	0	0	0	0	0	0	0.0693997	0	0.394799	0	0	0	0	0	0	0	0	0.077843	0	0.0519154	0	0.00183135	0.0043201
AGGGCCTGTACGTTCA_6	0	0.0532456	0	0	0	0.0318407	0.327523	0.0194754	0	0	0.0511645	0	0	0	0	0	0.526814	0	0	0	0.0445629	0	0	0.00332331	0	0	0	0	0	0
AGGGCCTGTCCTGAAT_6	0	0	0	0	0	0	0	0.0450363	0	0.356577	0.00813929	0	0	0	0.713307	0.00409917	0	0	0	0	0	0.00727075	0.00458908	0	0.0195197	0	0	0	0	0.00643807
AGGGCCTGTGGGTTGA_6	0	0.00059389	0.00708687	0	0.0888203	0	0	0.000391834	0	0.000346671	0.00350062	0.0374805	0	0.00796048	0	0.000303859	0	0	0.00331963	0.760281	0	0.00943172	0	0.00828204	0.00699307	0	0	0.000161973	0	0
AGGGCCTGTTTGATCG_6	0	0	0	0	0	0	0	0	0	0	0.0138105	0	0	0	0	0	0	0	0	0	0	0	0.816739	0	0.0559811	0	0.509436	0	0	0
AGGGCCTTCACCATCC_6	0	0	0.00920336	0.119433	0	0	0	0	0	0	0.0261191	0	0.0393701	0	0	0	0.00924936	0	0.795492	0.00686982	0	0	0.000433272	0	0.00494383	0.0402131	0	0	0	0
AGGGCCTTCTCTCCGA_6	0	0.00851371	0	0.112512	0	0.0990383	0	0	0	0.864965	0.0524746	0	0	0	0	0	0.00341073	0	0	0.0120417	0	0.00285239	0	0.0177547	0	0	0	0.000910299	0	0
AGGGCTCAGTTAGTAG_6	0	0.00633802	0	0.085851	0	0.0708303	0	0.00569556	0	0.7	0.0143078	0	0	0	0	0	0.00974477	0	0	0	0	0	1.47275e-05	0.00831756	0	0	0	0.000256379	0.000569008	0
AGGGCTCCACAGTCCG_6	0	0	0	0.00251487	0	0.777997	0	0	0	0.132794	0.197979	0.00334143	0.00060074	0	0	0	0.0410747	0	0	0	0	0	0	0	0	0	0	0	0.00106851	0
AGGGCTCCATACACCA_6	0.161209	0.012916	0.0305608	0	0.0299772	0	0	0.0436955	0	0	0.568506	0.0696428	0.0155584	0.00919126	0	0.0170203	0	0	0.00126073	0.00718406	0.0030667	0.00791946	0.0010599	0.00166916	0.0133142	0	0.000641827	0	9.69464e-05	0
AGGGCTCGTATCACGT_6	0	0	0.00800361	0.733048	0	0	0	0.350014	0	0	0.0462742	0	0	0	0.00827307	0	0.000449218	0	0	0.0359297	0	0	0.0126004	0	0	0	0	0	0	0
AGGGCTCGTCTAGATC_6	0	0.373947	0.00130851	0.120665	0	0	0	0.387232	0	0.063803	0.0102736	0	0.0288402	0	0.0285151	0	0.00118107	0	0	0.000835471	0	0	0.00841567	0.000497957	0	0	0.000113999	0	0.000451019	0
AGGGCTCTCAAGTCTG_6	0	0.0110172	0	0.0557604	0	0	0	0.019669	0	0	0.00665592	0	0.167651	0	0	0	0	0	0.815834	0	0	0	0.000630431	0	0	0	0.0023222	0	0	0
AGGGCTCTCGAACCAT_6	0	0	0	0.113897	0	0	0.0188089	0.331369	0	0.0359118	0.0228927	0.0127143	0.550578	0	0.0246977	0	0.0142614	0	0	0.00122866	0	0	0.00332284	0	0	0	0	0	0	0
AGGGTCCAGTGATTCC_6	0	0.5622	0	0	0.00361612	0	0	0	0.020466	0	0	0	0.0628647	0.0200848	0	0	0	0.023351	0	0	0	0.000893457	0	0.00418003	0.150642	0	0	0.000461348	0	0
AGGGTCCCAAAGCTAA_6	0	0.0126974	0.00304061	0.00517266	0.180995	0	0	0.00240594	0	0	0.0162294	0	0	0.0557788	0.00396118	0	0.391472	0	0	0.0982921	0	7.47949e-05	0.00381975	0.00315123	0.000872191	0	0	0	0	0
AGGGTCCCAGCTGCCA_6	0	0.20122	0	0.193611	0	0.0170062	0	0.264882	0	0.137458	0.0285335	0	0.0965415	0	0	0	0	0.00453465	0	0.00141702	0	0	0.00140212	0.00830151	0	0	0.00492928	0	8.04717e-05	0
AGGGTCCGTATGCGGA_6	0.0436356	0	0	0.0260656	0	0	0	0.139281	0	0.0640973	0	0.0276043	1.04104	0.0331055	0.0534355	0	0	0	0	0.00348928	0.0355001	0.0165263	0	0	0.00621877	0	0.0122896	0	0	0
AGGGTCCTCTATCGCC_6	0	0	0	0	0	0	0	0.086839	0.0624958	0.0754595	0	0	0.0386966	0	0.0323506	0	0	0	0.0119842	0	0	0	0.000763671	0	1.31316	0	0	0	0	0.0118495
AGGGTGACAATCCTAG_6	0	0.0012334	0	0	0	0	0	0	0	0.0144174	0.0187136	0.0034729	0	0	0	0	0	0	0	0.99286	0	0.00072137	0	0.0036747	0	0	0	0	0	0
AGGGTGACAGGTGGAT_6	0	0	0	0	0	0.105787	0.332953	0	0	0.0548047	0.373342	0	0	0	0	0	0.127492	0	0.00230664	0	0	0	0	0.00673843	0	0.00371517	0	0	0	0
AGGGTGACATCGCTGG_6	0	0	0.0173393	0	0.0110581	0.0799271	0.126709	0	0	0.00201215	0.500663	0	0.00516653	0.0119334	0	0.00384759	0.0543934	0	0	0.00881655	0.00938085	0	0	0.0019121	0.0104334	0.000794347	5.74952e-05	0.000311075	0.000580512	0
AGGGTGAGTACTCGAT_6	0	0	0	0	0	0	0	0	0	0	0.0123732	0	0	0.00433572	0	0	0.870175	0	0.00285859	0.195192	0.0749836	0	0	0	0	0	0.00128725	0	0	0
AGGGTGATCAGTGCGC_6	0	0.335865	0	0.128504	0	0.00562352	0	0.275606	0	0.0745633	0.0100834	0	0.0456186	0	0	0	0	0	0	0	0	0.00112243	0.00413659	0.0790292	0	0	0	0	0	0
AGGGTGATCGACGCTG_6	0	0	0.987507	0	0	0	0	0	0	0	0	0	0	0.037521	0	0	0	0	0	0	0	0	0	0	0	0	0	0	0.000388818	0
AGGGTTTAGATGAATC_6	0.0245899	0.503497	0	0	0.0245145	0.0461166	0.0163049	0.00673066	0	0	0.00933518	0	0	0	0	0.00152047	0.0491572	0.0106153	0.0116268	0	0.0125417	0.00298973	0.00847349	0.0124726	0.00752847	0.00198104	0	0.0073523	4.47947e-05	0
AGGGTTTCACAATGTC_6	0	0.212795	0	0	0	0	0	0.282314	0.226888	0	0	0	0	0.210842	0	0	0	0	0	0	0	0	0	0	0	0	0	0	0	0.000617134
AGGGTTTCAGTTTCAG_6	0	0	0	1.13274	0	0.000656222	0	0	0	0	0.00169728	0.0129886	0	0	0	0	0	0.00251761	0.0172751	0	0	0	0	0	0	0	0.0426067	0	0	0
AGGGTTTGTAGCACAG_6	0	0.0221224	0	0.375508	0	0	0	0	0	0	0.0220763	0	0	0	0	0	0	0	0	0.00770662	0	0.425315	0	0.184272	0.00056728	0	0	0	0	0
AGGGTTTGTCGATTTG_6	0	0	0	0	0	0	0	0	0	0	0	0	0	0	0	1.77226	0	0	0	0.0101661	0.0695787	0	0	0	0	0	0.00125916	0	0	0
AGGGTTTGTGTATACC_6	0	0	0	0	0.0102022	0	0	0	0	0.00257915	0.00582217	0	0	0	0	0	0.435536	0	0	0.582765	0.0476547	0	0	0	0	0.0025678	0	0	0	0
AGGGTTTGTTTACCAG_6	0	0	0	1.17754	0	0	0	0.132828	0.00434474	0.040748	0.00191506	0	0	0	0.0277392	0.00187981	0	0	0	0	0	0	0.00711453	0	0	0	0	0	0	0
AGGGTTTTCTGTGCAA_6	0	0.133234	0.0105212	0	0.00197685	0	0.0151849	0.639038	0.035131	0	0.0249776	0	0	0.0129748	0	0.00231851	0.0314599	0	0	0	0.00568566	0.00444426	0	0	0.00345664	0	0	0	0	0
AGGTAGGCAATGCTCA_6	0	0.0524996	0	0.0937764	0	0	0	0.00837466	0	0.00519786	0.0449936	0	0.144734	0	0.0282519	0	0.00176178	0	0.55174	0	0	0	0	0	0.00310875	0	0	0	0	0
AGGTAGGCACAGGATG_6	0	0	0	0	0	0	0	0.054645	0	0.709312	0.0124529	0.0405915	0	0	0.565071	0	0	0	0	0	0	0	0.00630485	0	0	0	0	0	0	0.0213913
AGGTAGGCACATAGCT_6	0	0	0	0.831883	0	0	0	0.438664	0	0	0	0.0378666	0	0	0.002778	0	0	0	0	0	0	0.00314128	0	0.178237	0	0	0	0	0	0
AGGTAGGCACCTGAAT_6	0	0	0	0	0.296962	0	0	0	0	0	0	0	0	0.0936381	0.00203796	0	0	0	0	0	0	0	0	0	1.14469	0	0	0	0	0.00884729
AGGTAGGCAGTGCGCT_6	0	0.0379307	0	0.261797	0	0	0	0	0	0	0.00340945	0	0	0	0	0	0.000168863	0	0	0.00381577	0	0.722327	0	0	0	0	0	0	0	0
AGGTCATAGGAGAGTA_6	0.715359	0.178883	0	9.78052e-05	0	0.0128656	0	0	0	0	0	0	0	0	0	0	0.0151166	0	0	0.0026069	0	0	0.00301311	0.0030432	0.00369597	0	0	0	0.000132216	5.39959e-06
AGGTCATAGGTTATAG_6	0.546327	0.174364	0.0225601	0.0454282	0	0	0	0	0	0.00804018	0	0.0221983	0.0132651	0.00897523	0	0	0.0102971	0.0842519	0	0	0.00407827	0	0.0045365	0.00409271	0.000248653	0	0	0.00510997	0.000817191	0.000503318
AGGTCATAGGTTCAGG_6	0.000720062	0.0122292	0	0.654267	0	0	0	0	0	0	0.00234268	0	0.325703	0	0	0	0	0	0	0	0	0	0	0	0	0	0	0	0	0
AGGTCATAGTGACCTT_6	0	0.573203	0.00819789	0.136379	0	0.0208068	0	0.0402283	0	0.0790745	0.0118084	0	0.0130856	0	0.0201577	0	0	0	0	0	0	0.00302711	0	0	0	0	0	0	0.0002541	0
AGGTCATCACCGTCGA_6	0	0.17447	0	0.441417	0	0.0376282	0	0	0	0.0113317	0	0	0	0	0	0	0	0.00975402	0	0	0	0.317188	0	0.020311	0	0	0	0.00132882	0.000137856	0
AGGTCATTCACGACTA_6	0	0.364472	0	0	0	0	0	0	0	0.0249659	0	0	0.0738941	0.0406079	0	0	0	0	0	0	0	0	0	0.000678505	0.488915	0	0	0	0	0
AGGTCATTCTGGAGAG_6	0	0	0.0150628	0	0	0	0	0	0	0.184807	0	0	0	0.1353	1.00262	0	0	0.00532064	0	0	0	0.00366853	0.0109754	0	0	0	0	0	0.00109838	0.0247512
AGGTCTAAGCGTGCCT_6	0.0091525	0	0.00325877	0.915055	0	0	0	0	0.0287167	0.0746939	0.035819	0.00837487	0.0107867	0	0.000769146	0.00618697	0	0	0.054374	0.0073832	0	0	0.00563961	0	0	0	0	0	0.000963189	0
AGGTCTACACCGAATT_6	0	0	0	0	0	0	0	0	0	0	0	0	0	0.0412678	0.00116344	1.11987	0	0.00163791	0	0.00654772	0.032503	0	0	0	0	0	0	0.000283221	0	0
AGGTCTACAGTCCGTG_6	0	0.0339577	0	0.261749	0	0	0	0.41494	0	0.0523688	0.0223737	0	0.104084	0	0.0187457	0	0.0140161	0	0.0560025	0.000303965	0	0	0	0.0263114	0	0	0.0014934	0	0.000478545	0
AGGTCTACATGAGTAA_6	0	0	0	0.0735867	0	0	0	0	0	0	0.0196234	0	0	0	0	0	0.0269909	0	0	0	0	0.80479	0.236595	0	0	0	0	0	0	0
AGGTCTAGTGTAGCAG_6	0	0.28575	0	0.230172	0	0.0232336	0	0.0743102	0	0.0997019	0.00932324	0	0.128471	0	0	0.00314644	0.00175659	0	0	0.00389943	0	0.000124732	0	0.00298116	0	0	0	0.000530947	0	0
AGGTCTATCGTAACAC_6	0.00134826	0.370841	0	0.00185111	0	0.0380058	0.204948	0.0141378	0	0	0	0	0	0	0	0.00395857	0.180582	0	0	0	0	0.00341806	0	0.0104356	0.000337039	0	0.000114181	0	0.000350909	0.000129985
AGGTCTATCTGCTGAA_6	0	0.0898084	0	0	0	0	0	0.18199	0.0429695	0	0	0	0.0865586	0.145845	0.0223444	0	0	0	0	0	0	0	0	0	0.342122	0	0	0.00178276	0	0.00140725
AGGTGTTAGGATAATC_6	0	0.0847365	0	0.123116	0	0.067992	0	0.0515141	0	0	0.0561236	0	0.458889	0	0.0544753	0	0.00169322	0	0	0.00153836	0.00756827	0	0.0151795	0.0435492	0.00287805	0	0	0	0	0
AGGTGTTAGGTAGATT_6	0	0.000809432	0	0.211046	0	0.0373847	0.00504384	0	0	0	0.0245967	0	0.718049	0	0	0	0	0	0	0	0	0	0.00257636	0.00419509	0	0	0	0	0	0.000456518
AGGTGTTCAGATCCAT_6	0	0.0487269	0	0.154729	0	0	0	0.487839	0	0.0863099	0.0186411	0	0.152274	0	0	0.0105804	0.0153213	0	0.00600034	0	0	0.0188701	0.000626477	0.00536072	0	0	0.000647222	0.00060131	4.96888e-05	0
AGGTGTTCAGGATGAC_6	0	0	0.0316263	0.00733085	0.0147485	0.0357648	0.242522	0	0	0.00329376	0.485728	0	0	0.0126962	0	0.0166659	0.0154353	0.001796	0	0	0.0261188	0	0	0.0297289	0	0	0	0	0	0
AGGTGTTCATCGCTCT_6	0.00503121	0.0337039	0	0.164682	0	0.0393408	0	0	0	0	0	0	0	0	0	0.015007	0	0	0	0	0	0.562578	0	0.0175059	0	0.00163392	0	0	0.00106235	0
AGGTGTTGTAATTGGA_6	0	0	0	1.08333	0	0	0	0	0	0	0	0	0	0	0.092959	0.0103079	0	0.012823	0	0.0470816	0.0509548	0	0.0640095	0	0.020246	0	0	0	0.0828914	0
AGGTGTTGTATGGGAC_6	0	0	0	0.0197938	0	0.849162	0	0	0	0.112651	0.205516	0	0.0117558	0	0	0	0.0470911	0	0	0	0	0	0	0	0	0	0	0	0	0
AGGTGTTGTCCAGCCA_6	0	0	0	0	0	0	0	0	0	0	0.802284	0.302281	0	0	0	0	0	0	0	0.0176752	0	0	0.00295095	0	0.0165219	0	0	0	0	0
AGGTGTTGTGACTATC_6	0	0	0.00151383	0	0.0921245	0	0	0	0	0	0.297828	0.416202	0	0.107523	0.0130658	0	0	0	0	0.0152623	0.0125354	0	0.0194746	0	0.061235	0	0	0.00762381	0.0017487	0
AGGTGTTTCCCGAACG_6	0	0.208408	0	0.237874	0	0.0493757	0	0.0215854	0	0.108171	0.0198016	0	0.295198	0	0.00344404	0	0.0112387	0	0	0	0	0	0.000299718	0	0	0	0	0	1.88656e-05	0
AGGTGTTTCTTCGGAA_6	0	0.0341749	0	0.360932	0	0.0589268	0.030634	0	0	0	0.0209014	0	0	0	0	0.00771472	0.0141772	0	0	0.0155009	0	0.345005	0	0	0	0	0	0.00637349	0.000407446	0
AGGTTACAGTCATGGG_6	0.00181663	0.0410722	0	0.261994	0	0	0	0	0	0.00438209	0.0220396	0	0.204688	0	0	0	0	0.000164977	0.226787	0	0	0	0.0133302	0.00577865	0	0.00578396	0	0	0	0
AGGTTACCATGAGATA_6	0	0.288025	0.421546	0.000717703	0	0	0	0.00308024	0	0	0.0166865	0	0.0126662	0.00221317	0	0.275071	0	0	0	0	0	0	0	0	0.00569986	0	0.00739114	0.00406654	0.00124602	0.00203537
AGGTTACGTATGGTTC_6	0	0	0	1.15157	0	0	0.00901509	0	0	0	0	0	0.0270564	0	0	0	0	0.0067906	0	0	0	0	0.00168693	0	0	0.00342988	0	0	0	0
AGGTTACGTGCGTCGT_6	0	0.147775	0	0	0	0.0256352	0.0614879	0	0	0.0114124	0.055384	0	0	0	0	0.000159993	0.60184	0	0.00408668	0	0.0127262	0	0	0.00366427	0	0.000964622	0.00130321	0	0	0
AGGTTGTCAATTGAAG_6	0	0	0	1.04663	0	0	0	0.114213	0	0.0297806	0	0	0	0	0.0118458	0	0	0	0	0	0	0	0.00897289	0	0	0	0	0	0	0
AGGTTGTCAGCAGAAC_6	0	0	0.0117553	0.484218	0	0	0	0.0718906	0.0172031	0	0	0.00372771	0.0524558	0.00694188	0.0117179	0	0	0	0.0252091	0	0	0.00176805	0	0	0.00151339	0.315379	0.00215328	0	0	0
AGGTTGTGTTGGCCTG_6	0	0.366021	0.0423654	0	0.111989	0	0.0380333	0	0.0273514	0	0	0	0	0.00740306	0	0	0.0942138	0	0	0	0.0549	0	0	0.048903	0.0321839	0	0	0	0	0.000531191
AGGTTGTTCCTAACAG_6	0.873122	0.0437089	0	0.00264556	0	0.0262768	0	0	0	0	0.00933424	0	0	0	0	0.0342179	0.00117795	0	0	0.00403492	0	0.0096109	0.000300127	0	0.00770982	0	0	0	0.000917593	0
AGGTTGTTCGGCATTA_6	0	0.349223	0	0.162637	0	0	0	0.131003	0	0.108568	0.0118768	0	0.0943159	0.027666	0	0	0	0	0	0.000116192	0	0.00312362	0.00288763	0.00426939	0	0	0.000400104	0	0	0
AGGTTGTTCTATTGTC_6	0	0.171717	0	0.0817323	0	0.0351152	0	0	0	0	0	0.140363	0.142445	0	0	0	0	0	0.154478	0	0	0.000305681	0.00315323	0.00220208	0.00380171	0.0135743	0	0	0.000866529	0
AGTAACCAGCAGTAAT_6	0	0.547488	0.00335545	0	0.0280744	0.00328624	0	0	0.0204818	0.0468368	0	0	0	0.0359012	8.17799e-05	0	0	0.0336271	0	0	0.00747171	0.00238844	0	0.00621835	0.0821155	0	0.000438228	0.00152904	0	0
AGTAACCAGGTAAGTT_6	0	0	0	0.093561	0	0	0	0.324793	0	0.00278667	0	0.00845525	0.571249	0	0.0475649	0	0	0	0.0151521	0	0	0.00442457	0	0	0	0	0.00122767	0	0	0
AGTAACCCACTACTTT_6	0.0972759	0	0	0.0143481	0	0	0.454525	8.44379e-05	0	0	0.0264915	0	0	0	0	0	0.0285359	0	0.0107402	0	0	0	0.00473397	0.401801	0	0	0	0.00620938	0.000306636	0
AGTAACCGTAACTTCG_6	0	0.362213	0	0.114851	0	0.016039	0	0.122258	0	0.106542	0.00560036	0	0.0737689	0.0106599	0	0.00111357	0	0	0	0	0	0.000980626	0.00439399	0.0421909	0	0	0.00184838	0.0152157	0.000898858	0
AGTAACCGTAATGATG_6	0	0	0	0.0199042	0	0.0112566	0	0	0	0	0	0	0	0	0	0.00149705	0	0	0	0	0	1.12664	0.0482043	0	0	0	0	0	0	0
AGTAACCTCCGCCTAT_6	0	0	0	0	0	0	0	0	0	0	1.05219	0.0328485	0	0	0.010814	0	0.0124972	0	0	0.00249942	0	0	0.00670876	0.00804857	0	0	0	0	0	0
AGTAACCTCGAGTGGA_6	0	0.39218	0	0.408165	0	0.0272769	0	0	0	0.0513298	0.00105145	0	0.0425039	0.0269732	0	0	0	0	0	0	0	0.00224038	0.00130148	0.00372003	0	0	0	0	0.000528347	0
AGTACCAAGAGTCTTC_6	0	0	0	0.941096	0	0	0	0.0218468	0.0156835	0	0.0496665	0	0.0985857	0	0.00479408	0.00336527	0	0	0.010976	0	0	0	0.0109117	0.00236598	0.00797521	0.00814639	0	0	0	0
AGTACCACACCGAATT_6	0	0.089086	0	0.189364	0	0	0	0.205575	0	0.0938938	0.024669	0.0110155	0.209971	0	0.00313418	0	0	0	0	0.00296635	0	0.00528294	0	0.00107057	0	0	0	0.000827142	0	0
AGTACCACAGCATTGT_6	0	0	0	0	0	0	0	0.032288	0	0.0199271	0.0283442	0	0	0	0	0	0.00316484	0	1.16471	0.0333517	0	0	0	0	0	0	0	0	0	0
AGTACCACATCCCGTT_6	0.290369	0	0.270581	0.0214583	0	0.00347113	0.0224496	0	0	0	0	0.00808949	0	0.142059	0	0	0.0126919	0.116704	0	0	0.0252604	0	0	0	0	0	0	0.0148858	0.000696891	0.000445215
AGTACCAGTCGCATTA_6	0	0.457545	0	0.135057	0	0	0	0.372848	0	0.0797842	0.0218533	0	0.0330349	0	0	0.000551126	0	0	0	0	0	0.00917214	0.000347031	0.00459926	0	0	0.00253772	0	0	0
AGTACCATCAGACAAA_6	0	0	0.0453392	0	0.100062	0.476171	0.313817	0	0.115321	0.0270926	0	0.116157	0	0.0212238	0	0	0	0.0143994	0	0	0.0281421	0	0	0	0	0	0	0	0	0
AGTACCATCCTACAAG_6	0.0962325	0.067712	0	0	0.0255837	0.0681645	0.249169	0	0	0	0.0449782	0	0	0.0331674	0.000747136	0	0.0244739	0	0.0092375	0	0	0.00130281	0.000288861	0.00286045	0.119035	0	0	0	0.000768225	0
AGTACCATCGCAGATT_6	0	0	0	0.197471	0	0.0360277	0	0	0	0	0.0155886	0	0.799975	0	0	0	0.00121088	0	0	0	0	0	0.000499692	0	0	0	0	0	0.000310539	0
AGTACTGGTGTCCAAT_6	0	0	0.0304202	0.966896	0	0	0	0.208375	0	0	0	0.0253236	0	0	0.00528743	0	0.119387	0	0	0	0	0	0.0132817	0	0.00278988	0	0	0	0	0
AGTACTGTCCTGTTAT_6	0.0283408	0	0.0256164	0.00332008	0.0769144	0	0	0	0	0.0152196	0.499049	0.0107321	0.00679103	0.0641701	0.00790147	0.0045159	0	0.01425	0	0.000857245	0.0709833	0	0.00879844	0.00156755	0.020276	0	0	0	0.00181121	0.00171178
AGTACTGTCTCATTGT_6	0	0	0	0.743569	0	0	0	0.118368	0	0.0164377	0	0	0.0328295	0.280116	0.00335178	0	0.00478997	0.00846362	0	0	0	0.00315331	0.000507781	0	0.00883585	0.00118157	0	0	0.00159149	0
AGTAGCTAGCGTGAAC_6	0	0.156005	0	0.143977	0	0.068247	0	0.29872	0	0.02384	0	0.0340939	0.0110585	0.00178818	0	0.0139991	0.0819719	0	0.00433728	0	0	0.00988212	0	0.00570112	0	0	0	0	0	0
AGTAGCTCAGGCAATG_6	0	0.077898	0.0141495	0	0	0.0338344	0.0415661	0	0	0.00513803	0.171195	0	0	0	0	6.01505e-05	0.512354	0	0.000168665	0	0	0	0	0.00217511	0	0	0	0	0	0
AGTAGCTCAGGTGTGA_6	0	0	0.0206413	0	0	0	0	0	0	0.530487	0	0.0301457	0	0.315924	0.186164	0	0	0	0	0	0.0342254	0	0.00605018	0	0	0	0	0	0	0.00876073
AGTAGCTGTAAGACCG_6	0	0	0.00579687	0.0110475	0	0	0	0.0243143	0	0.435614	0	0	0	0.19612	0.206687	0	0	0.0137786	0	0.00546879	0	0	0.00834634	0	0	0	0	0	0	0.00880798
AGTAGCTGTAATACCC_6	0	0.490989	0	0.104507	0	0.0224742	0	0.194547	0	0.0818046	0.00535894	0	0.0581786	0	0	0	0	0	0	0	0	0.0121204	0	0.00142127	0	0	0	0	0	0
AGTAGCTGTCCCGGTA_6	0	0	0	0	0.0857091	0	0	0	0.174322	0.477677	0	0.0496083	0	0.0976652	0.142414	0	0	0	0	0	0	0	0.00173182	0	0	0	0	0	0	0.0091764
AGTAGCTGTGGATGAC_6	0	0.315608	0	0.107648	0	0.00201481	0	0.0605037	0	0.14758	0.0267287	0	0.119971	0	0	0.00407224	0.0108494	0	0	0.00712384	0	0.00998515	0	0.00684649	0.0245694	0	0.00133027	0	0	0
AGTAGCTGTTAGCGGA_6	0	0.0596448	0.00442746	0.250682	0	0.0522743	0	0	0	0	0	0	0.537619	0	0	0	0	0	0	0.00425195	0	0	0.00071745	0.0125432	0	0	0	0.000252447	0	0
AGTAGCTGTTGCATGT_6	0.027231	0	0.00533848	0.00574907	0.0327422	0.0183173	0	0	0	0.00516632	0.692445	0	0.00666149	0.0304621	0.00689879	0.00781493	0.00315297	0.006242	0	0.00128942	7.40996e-05	0.00458731	0.0026444	0.00165002	0.00477758	0	0	0	0.000478963	0
AGTAGCTTCGGCTGGT_6	0	0	0	0.0614975	0	0	0	0.0242206	0	0.328356	0.0629309	0	0	0	0.932289	0	0	0	0	0.000936243	0	0.00339159	0.0158445	0.00205058	0	0.00771644	0	0	0	0
AGTAGCTTCGGTAAGG_6	0	0.48826	0.0743979	0.000666473	0	0.0477082	0.00472397	0	0	0	0.04112	0.00897013	0	0	0.0749746	0	0.0224217	0	0	0	0.0537143	0	0	0.00931519	0	0	0	0	0	0
AGTAGCTTCTCGGTAA_6	0.0440331	0	0.737902	0	0	0	0	0	0	0	0.0178689	0	0	0.0369893	0.000423073	0.101801	0	0	0	0	0	0	0	0.0271873	0.00789123	0	0.000902321	0	0	0
AGTAGTCAGATCCGAG_6	0	0	0	0.151874	0	0	0	0.17973	0	0	0.0209481	0	0.243577	0	0.0220688	0	0	0	0.538118	0.00937143	0	0	0	0	0.00483215	0	0	0	0.0014906	0
AGTAGTCCAACTGTGT_6	0.0108866	0	0	0	0	0	0.0261776	0.0511487	0	0	0	0	0.00365697	0	1.01516	0	0	0.00661441	0	0	0	0	0	0.000417067	0.0088548	0	0	0	0	0.00107822
AGTAGTCCATAGAATG_6	0	0	0.954808	0	0	0	0	0	0	0	0.0109561	0	0	0.0464873	0.000912462	0.0447306	0	0	0	0	0	0	0	0	0.0450965	0	0	0	0	0
AGTAGTCGTCGAGATG_6	0.0305009	0.0251009	0	0.101582	0	0	0	0	0	0	0.0851233	0	0.253762	0	0	0.0124496	0	0	0.397602	0.0111014	0	0	0.0208497	0	0	0	0	0	0.00292598	0.000163982
AGTAGTCGTCTACAAC_6	0	0	0	0	0	0	0	0	0	0.659432	0	0.0165232	0	0.320576	0.0987001	0.000548143	0	0	0	0.00354624	0	0	0.000698341	0	0.00941542	0	0.00045458	0	0	0.00925812
AGTAGTCGTTGAGTCT_6	0.348863	0.180391	0.0157418	0.0567544	0	0.0168062	0	0.00168869	0	0	0.00966427	0.0237233	0	0.00262048	0.00681252	0.000648568	0.00721417	0.0972803	0.00102389	0.00154735	0.00980444	0	0	0.00413412	0.00170696	0	0.000811427	0.00634837	0.000478774	0.00265537
AGTAGTCTCTAATTCC_6	0	0.366633	0	0.167538	0	0	0	0.141456	0.0379809	0.0784817	0.0150779	0	0.0259011	0.00146546	0	0	0	0	0	0.000215111	0	0	0	0	0	0	0	0	0	0
AGTCAACAGAGTCACG_6	0	0.260968	0	0.206828	0	0	0	0.17388	0	0.113182	0.0391442	0	0.101882	0	0	0	0	0	0	0	0	0.0110024	0	0.00889887	0	0	0	0	0	0
AGTCAACAGGTGCTGA_6	0	0	0	0.0711531	0	0	0	0.600386	0	0.0119476	0	0.0139684	0.351356	0	0.0297567	0.000799321	0	0	0.0166952	0	0	0	0	0	0.0183404	0	0.00045118	0	0	0
AGTCAACCAGCTGTGC_6	0	0	0	0	0	0	0	0.00906346	0	0	0.908998	0.13559	0	0.00803928	0.00983902	0	0	0	0.00270018	0.00712791	0	0.0059986	0.00255396	0.000439726	0.0153653	0	0	0	0	0
AGTCAACTCACTTTGT_6	0	0	0	0	0	0	0	0	0	0	0.101145	0	0	0	0.000405359	0	0.830622	0	0	0.231543	0	0.000806022	0	0.0029207	0	0	0	0	0	0
AGTCAACTCCCTCTAG_6	0	0.395284	0	0.120316	0	0	0	0.22768	0	0.0937581	0	0	0.0592528	0.0168762	0.00498465	0	0.00175399	0	0	0.0011687	0	0.00903895	0.00404711	0	0.0184821	0	0.00189457	0	0.000174827	0
AGTCACAAGGTCACCC_6	0	0.0283362	0	0.62147	0	0.0302044	0	0.0740911	0	0	0.000426883	0.00517396	0	0	0.00476273	0	0	0.0124402	0	0.00198067	0	0.189968	0	0	0	0	0	0.000600847	0.00434284	0
AGTCACACAATGCAAA_6	0	0	0.0360697	0.0585752	0	0.550724	0	0.0448324	0	0.0169458	0.0131347	0.0120687	0.00749858	0.0207805	0.00274575	0.00324197	0	0.00263618	0	0.00160269	0.0130005	0	0	0.0206185	0.00544383	0	0	0	0	0
AGTCACAGTTTACCAG_6	0	0	0	1.27681	0	0	0	0	0	0	0	0	0	0	0	0.0135002	0.00104392	0.0159628	0	0.000435021	0	0	0	0	0	0.0068317	0	0	0	0
AGTCACAGTTTGTTCT_6	0	0.103795	0	0.000547684	0	0.00546072	0	0	0	0.0104393	0.0426562	0	0	0	0	0	0.690484	0	0.00437101	0	0.0105902	0.00131451	0	0.00309259	0	0.00109564	0	0	0.000187224	0
AGTCACATCACAAGAA_6	0	0.374751	0	0.138642	0	0.131077	0	0.0148641	0	0.0526201	0	0	0.0296985	0	0	0	0	0	0	0	0	0.00934888	0.0131342	0.145691	0	0	0	0.0113297	0.000762982	0
AGTCATGAGAGGTCGT_6	0	0	0	0.00260953	0	0	0	0	0	0	0	0	0	0	0	0	0	0	0	0	0	0	1.24537	0	0	0	0.132668	0	0	0
AGTCATGAGCTAGTTC_6	0	0.157736	0	0.193869	0.0114669	0.0447789	0	0.0837308	0.0215404	0.0118495	0.0431547	0	0.0348132	0	0	0	0	0	0	0.000547659	0.0329373	0	0.000644565	0.301686	0	0	0	0	0.00022739	0
AGTCATGAGGCTTTCA_6	0	0	0	0.226941	0	0	0	0	0	0	0	0	0.278576	0.0888291	0.000550817	0	0	0.00735199	0.627222	0	0	0	0.00535657	0.0146456	0.011069	0.0144079	0	0	0	0
AGTCATGCAAGCTACT_6	0	0.0629273	0	0.130326	0	0.0695264	0	0	0	0	0.00450027	0	0.573099	0	0	0	0	0	0	0	0	0	0.00447726	0.00286156	0	0	0	0.00109007	0	0
AGTCATGCACAATCTG_6	0	0.338153	0	0.162495	0	0	0	0.174309	0	0.105568	0.0218983	0	0.117004	0	0	0	0	0	0	0	0	0	0	0	0	0	0	0	0	0
AGTCATGCACGCACCA_6	0	0	0	0.00389727	0.0763413	0	0	0	0	0.0328128	0.0879863	0	0	0.0162382	0.00217533	0	0.423459	0	0.00434868	0.302727	0	0.00227098	0	0	0	0.00163264	0	0	0	0
AGTCATGGTGAGCTCC_6	0	0.014007	0	0.277441	0	5.58031e-05	0	0	0	0.0125672	0.0400523	0	0.155672	0	0	0	0	0	0.580026	0	0	0	0.0107497	0	0	0.0213658	0.00324352	0	0.00257244	0
AGTCATGGTTCCGCGA_6	0	0	0	0.00724175	0	0.0159439	0	0	0	0	0	0	0	0	0	0	0.0173223	0.00654979	0	0	0	0	0.693661	0.000352461	0	0	0.586079	0	0	0
AGTCATGTCATCGCCT_6	0	0.0770707	0	0.0795938	0	0	0	0.499196	0	0.0502265	5.5334e-05	0	0.158812	0.0771235	0.00433577	0	0.00274868	0	0.00533411	0	0	0	0.0086785	0	0	0.00263669	0	0.00344775	0	0
AGTCATGTCTTGCGCT_6	0	0.223954	0	0.216719	0	0.0250213	0	0.14755	0	0.0988585	0.0227357	0	0.163009	0	0	0	0	0	0	0	0.00413822	0.00218009	0.00334063	0	0	0	0	0	0	0
AGTCATGTCTTTGGAG_6	0	0.151012	0	0.217648	0	0.0064977	0	0.33999	0	0.115651	0.0364752	0	0.0812937	0	0	0	0.00511454	0	0	0	0	0	0	0.00390581	0	0	0	0	0	0
AGTCTCCAGTCCGCCA_6	0	0	0	0	0	0	0	0	0	0.104472	0.0177581	0	0	0	1.3543	0.00517853	0	0	0	0	0	0.0109259	0	0	0	0	0	0	0	0
AGTCTCCCAGAACGCA_6	0	0	0	0.556094	0	0	0	0.0440706	0	0.110384	0	0	0.130344	0.29931	0.0109837	0.00316456	0	0.0423384	0	0.00324002	0	0.0215866	0.00485184	0	0	0.0404146	0	0	0	0
AGTCTCCTCCTCTTTC_6	0	0.0130839	0.0167709	0.13941	0.00357174	0	0	0.0927058	0.38373	0	0	0	0	0.345029	0	0.00347172	0	0	0	0	0.007962	0.00671668	0	0	0.0348661	0.00141021	0.00184281	0.00013504	0	0
AGTCTCCTCGTCGGGT_6	0	0	0	0	0	0	0	0	0	0	0	0	0	0	1.49885	0	0	0	0	0	0	0	0.00636379	0	0	0	0	0	0	0
AGTCTCCTCTGCGAGC_6	0	0.091019	0	0.195387	0	0.114407	0	0	0	0.122889	0.0338882	0	0.335956	0.0369803	0	0.139411	0.00956997	0.0152481	0	0	0	0	0.0011549	0	0	0	0	0	0.000340825	0
AGTGACTAGGTGCCTC_6	0.146892	0.347293	0	0.00720735	0	0	0.27032	0.012188	0	0	0	0	0	0	0	0	0.00601438	0	0.00449723	0	0	0.00386623	0.00105352	0.105176	0.00423191	0	0	0.00125204	0.000246209	0
AGTGACTCAATACCTG_6	0.195017	0.405847	0	0	0	0	0	0	0	0	0	0	0	0.0108439	7.46764e-05	0	0	0.0665742	0.000352763	0	0	0	0.00207268	0.311602	0	0.00100109	0	0.0185478	0	0
AGTGACTGTACGGGAT_6	0	0	0	0.396347	0	0	0	0.518278	0.0344605	0	0.00648787	0.0271616	0	0.0665875	0.0131129	0.00144399	0	0	0.0382885	0	0	0.0532344	0.00146906	0.00357903	0.0256712	0	0	0	0	0
AGTGACTTCAAACTGC_6	0	0.439359	0	0.167001	0	0.0270139	0	0.0336135	0	0.108067	0.0150962	0	0.0633625	0	0	0	0.00912825	0	0	0	0.000669514	0.000778793	0.00577619	0	0	0	0	0	0	0
AGTGACTTCACCTCTG_6	0	0	0	0.0359593	0	0	0	0	0	0	0	0	0.0356842	0	0.00160397	0.00869971	0.000788845	1.03854	0	0.000759164	0	0	0.00464186	0	0	0	0.00956001	0	0.00863247	0
AGTGATCAGAACTCCT_6	0.0161883	0	0.0135633	0	0.142926	0	0	0	0.373114	0.0339626	0	0.0157047	0	0	0.230629	0	0	0	0	0	0	0	0	0.0222965	0	0	0.00183353	0	0	0
AGTGATCCACGACAAG_6	0	0	0	0	0	0.0337752	0.0598757	0	0.043327	0.339662	0	0.0217251	0	0.179286	0	0.00200734	0	0.0011734	0	0.00212491	0.0166338	0	0	0.000603565	0	0	0.00211447	0	0	0
AGTGATCGTGTTATCG_6	0	0.113299	0	0.113998	0	0	0	0.409351	0	0.0369494	0	0	0.119322	0.251266	0	0	0	0.0503055	0	0	0	0.00268813	0.00430011	0	0	0.000979674	0.00717254	0.000932946	0.000506753	0.0135153
AGTGATCTCGTGAGAG_6	0.841973	0	0.053897	0	0	0.0281004	0	0	0	0	0.0630756	0	0	0	0	0.0768877	0.0141395	0	0	0	0	0.00930174	0	0	0.0273917	0	0	0	0	0
AGTGATCTCGTGCATA_6	0	0.0912546	0	0	0	0	0	0.0330717	0	0	0	0	0	0.0157954	0	0	0	0.0292925	0	0	0	0	0	0	0.961482	0	0	0	0	0
AGTGCCGCACGACTAT_6	0	0	0	0.0137716	0	0.0558443	0.398477	0	0	0.00062304	0.281234	0	0	0	0	0.00782317	0.058524	0	0.00192636	0.00175439	0.0749104	0	0	0.00206305	0	0.00108259	0	0	6.50863e-05	0
AGTGCCGGTCACATTG_6	0.380039	0.0308364	0.162962	0	0	0.00647915	0.0518735	0	0	0	0.00330766	0	0	0.0875151	0.00260015	0	0.00648765	0.0842796	0	0.00534999	0.00999714	0	0.000418488	0	0	0	0	0.00302853	0.000352849	0.0240754
AGTGCCGGTGGTCCGT_6	0	0.10998	0	0.139983	0	0.00561158	0	0.246422	0	0.0328619	0	0	0.186381	0.0289327	0	0.00282406	0	0.0020836	0.0440391	0	0	0	0.00650981	0	0.00285415	0.00860589	0	0.00392865	0.0111549	0
AGTGCCGTCCGCATAA_6	0.643411	0	0.0382931	0	0	0	0	0	0	0	0.0603956	0	0	0	0	0.395335	0	0	0	0	0	0.0120121	0	0	0	0	0	0	0	0
AGTGCCGTCGTGCAGC_6	0	0	0.00823175	0.00797844	0	0.0352677	0.362997	0	0	0	0.242685	0	0	0.0102356	0	0.0115511	0.0172702	0	0	0.0105179	0.0236875	0	0.000920443	7.31376e-05	0.00845974	0.00124044	0.00349761	0	5.75828e-05	0
AGTGTTGAGGTTACAA_6	0	0	0	0	0	0	0	0	0	0	0	0	0.298019	0.125833	0	0	0	0	0.0700587	0	0	0	0.0172615	0.00430624	0	0.800728	0	0.00268878	0	0
AGTGTTGCAGAGTTCT_6	0	0.122157	0	0.0347962	0	0	0	0.12952	0.246601	0	0	0	0	0.431981	0	0	0	0	0	0	0	0	0.000122471	0	0.000852169	0	0.000454138	0	0.000148106	0.000226462
AGTGTTGTCACTTCTA_6	0.00968223	0	0	0.12871	0	0	0	0	0	0	0.0133495	0	0	0	0	0	0.0111664	0	0.78325	0.0140147	0	0.00241698	0.00793135	0.161861	0	0.0177995	0	0	0.00509215	0
AGTGTTGTCCATGCAA_6	0	0.145394	0	0.0174649	0	0	0	0.615638	0	0	0.00490916	0	0.000892147	0.000272542	0	0	0.0182888	0	0.0655097	0	0	0	0.00548468	0	0	0	0	0.000584205	0.000817911	0
AGTGTTGTCCCTCTAG_6	0	0	0.0830902	0	0.404573	0	0	0	0	0	0	0	0	0.0314315	0	0.114327	0	0	0	0	0	0	0	0	0.790289	0	0	0	0	0.00237741
AGTGTTGTCGACCCAG_6	0	0	0	0.351834	0.016323	0	0	0.541378	0.0385462	0	0	0	0	0.0332415	0.00981949	0	0	0	0	0.0085418	0	0.0303413	0	0	0	0.00894367	0	0	0	0.00039924
AGTGTTGTCGCACTCT_6	0	0	0.0125822	0.70359	0	0	0	0.340814	0	0	0.00681599	0.000329032	0	0	0	0	0.00298178	0	0	0.00142544	0	0	0	0	0.0213739	0.043674	0	0	0	0
AGTTAGCAGTCATGAA_6	0	0	0	1.04819	0	0	0	0.200847	0	0	0.0154825	0	0	0	0.0275871	0	0	0	0	0	0.00929389	0.11798	0	0	0	0	0.0127891	0	0	0.000255487
AGTTAGCCAAAGTGTA_6	0	0	0	0	0	0.0809096	0.248759	0	0	0.00669512	0.591914	0	0	0	0	0	0.0833739	0	0.00298692	0	0	0	0	0.00319696	0	0.000252226	0	0	0	0
AGTTAGCCACGCAGTC_6	0	0.0932643	0	0.075099	0	0.316425	0	0	0	0.600154	0	0	0	0	0	0	0	0	0	0	0	0.0183787	0	0.162313	0	0	0	0.00126459	0.00075018	0
AGTTAGCCACTGTGAT_6	0	0	0.000462085	0	0	0.0588998	0.0534024	0	0	0.0238936	0.742506	0	0	0	0	0.00378501	0.135155	0	0	0	0	0	0	0.00920388	0	0	0	0.000272615	0	0
AGTTAGCCATGATAGA_6	0	0	0	0.00899045	0	0.778737	0	0	0	0.0671487	0.140104	0	0.0124958	0	0	0	0.0334108	0	0	0	0	0.00550522	0.00244936	0	0	0	0	0	0	0
AGTTAGCGTAGACGGT_6	0.000462448	0	0.0220327	0	0.112322	0	0	0	0.15003	0.0154739	0	0.0725795	0	0.138408	0.294544	0	0	0	0	0	0.0393714	0	0	0.0006952	0.0156681	0	0.0004175	0.00117785	0	0.00297876
AGTTAGCGTATTGCCA_6	0	0.441986	0	0.130302	0	0.0702636	0	0.00837498	0	0.0314448	0.00407893	0	0.0778334	0	0	0	0	0	0	0	0	0	0.00277391	0.136258	0	0	0	0	8.52829e-05	0
AGTTAGCGTCACTCAA_6	0	0.289127	0	0.0847186	0	0.151303	0	0.109546	0	0.105091	0.0333768	0.181898	0.01779	0	0	0	0	0	0.0311404	0.0062948	0	0.0048354	0.00176624	0	0	0	0.00198345	0	0.000171816	0
AGTTAGCGTCTTTCAT_6	0	0	0	0.568757	0	0	0	0.59215	0.00164495	0	0	0	0	0	0.0116873	0	0	0	0	0	0	0.00466778	0	0.196617	0	0	0	0	0	0.000115171
AGTTAGCGTTCGGTTA_6	0	0	0	0	0	0	0	0	0.00308832	0	1.00154	0	0	0	0	0	0.0434093	0	0	0	0	0	0	0	0	0	0	0	0	0
AGTTAGCTCGATGCAT_6	0	0.495661	0	0.0081065	0	0.00564436	0.138565	0.011833	0	0	0	0	0	0	0	0	0.169362	0	0	0	0.000679759	0	0.000154225	0.00692635	0	0	0	0	0.000371693	1.07786e-05
AGTTCCCAGCCTCAAT_6	0	0	0.0158772	0.550998	0	0	0	0.382018	0	0	0	0	0.134975	0.0528264	0.0059016	0	0	0	0.00414868	0	0	0	0.00411793	0	0	0.0601822	0.0053288	0	0.0106398	0
AGTTCCCCACGTTGGC_6	0	0.189268	0	0.0781208	0	0.023992	0	0.347744	0	0.0622596	0.00297145	0	0.0683353	0.0345225	0	0	0.00954883	0	0	0.00531132	0	0.00435028	0	0	0	0	0	0	0	0
AGTTCCCCACTGCGTG_6	0	0	0	0	0	0	0	0.252842	0	0	0	0	0.61438	0.537582	0.0234348	0	0	0	0	0	0	0	0	0	0	0	7.8383e-05	0	0	0
AGTTCCCCAGAAATCA_6	0	0.0790977	0	0.129912	0	0.0148755	0	0	0	0	0.0247532	0	0.0987443	0	0	0	0	0	0.552281	0.00433932	0	0	0.00638428	0.00101546	0	0	0	0	0.00638846	0
AGTTCCCCAGGAATAT_6	0.997253	0	0	0.00776069	0	0	0.0627081	0	0	0	0.00674839	0	0	0.00636173	0	0.0252133	0.0239323	0	0	0	0	0	0.000433422	0	0	0	0	0	0.000196241	0
AGTTCCCGTATAGCTC_6	0	0	0	0	0	0.0500538	0.149498	0	0	0.000709258	0.659215	0	0.00110436	0.000272236	0	0.0162966	0.021184	0.00177249	0	0	0.0965419	0	0	0.00111007	0	0.000493097	0	0	0.000177157	0
AGTTCCCGTATGGAAT_6	0	0	0	0.985365	0	0	0.186572	0	0	0.0404867	0	0	0.0639087	0.00586556	0	0	0.0365776	0.00417642	0	0	0	0	0	0	0	0.00526979	0.00318597	0.00298827	0	0
AGTTCCCGTCACGACC_6	0	0.37481	0	0.152378	0	0.0204727	0	0.177351	0	0.110862	0.0172257	0	0.062766	0	0	0	0	0	0	0.000675894	0	0.0174121	0.00116648	0.00108687	0	0	0	0	0	0
AGTTCGAAGAGTCTTC_6	0	0.05732	0	0.29671	0	0	0	0.263185	0.0989694	0	0.00659326	0.00437229	0	0.0691725	0.0107728	0	0	0	0	0.000261972	0	0.150072	0	0	0.0567391	0	0	0.000367959	0.000369156	0
AGTTCGAAGATGCAGC_6	0	0.101028	0	0	0	0.0596974	0.139848	0	0	0.0136187	0.104291	0	0	0	0	0	0.512813	0	0	0	0.0169448	0	0	0.00452206	0	0	0.00314797	0	0.000201537	0
AGTTCGAAGCTAGTTC_6	0.992198	0	0	0	0	0	0	0	0	0	0.115793	0.00808483	0	0	0	0.0586452	0.000161001	0	0	0	0	0	0	0	0	0	0	0	0	0
AGTTCGAAGTACCATC_6	0	0.0770619	0.00301518	0.235984	0	0.058907	0	0.020593	0	0.047406	0.03196	0.0318716	0.451224	0	0.00138583	0	0	0	0	0	0	0.00682752	0.00167039	0.00537531	0.00138622	0	0	0	0.000243662	0
AGTTCGATCCATCGTC_6	0	0	0	0.148622	0	0	0	0.253331	0	0	0	0	0	0	0	0	0	0	0.677406	0.00861164	0	0	0	0	0	0	0	0	0.00141259	4.9872e-05
AGTTCGATCCTCACGT_6	0	0	0.0368679	0	0.0462938	0.0118381	0.0273151	0	0.257394	0.00662954	0	0.0317269	0	0.031957	0.420914	0	0	0	0	0	0.0149715	0	0	0.00470728	0	0	0	0	0	0
ATACCGAAGACTTCGT_6	0.095683	0	0.248285	0.022471	0	0.00855612	0.0460126	0	0	0	0.0110569	0	0	0.0415823	0	0	0	0.387048	0	0	0.00503746	0	0.01345	0	0	0	0	0.00838962	0.000586419	0
ATACCGAAGCAGCCCT_6	0	0	0	0.031628	0	0	0	0.012967	0	0	0.0122328	0	0	0	0	0	0	0	0	0.00130228	0	1.14912	0	0	0	0	0	0	0	0
ATACCGAAGTGTAGAT_6	0	0	0	0.177742	0	0	0	0.412422	0	0.171945	0	0	0.150326	0.234417	0.00575151	0.00878747	0	0.0193239	0	0	0	0	0.00306966	0	0	0.00471521	0	0	0	0
ATACCGACAAACGTGG_6	0	0.00160757	0	0	0	0	0	0	0	0	0.0343325	0.0139052	0	0	0	0	0	0.00141835	0	1.05732	0	0.00900012	0.0035603	0.00558939	0	0	0	0	0	0
ATACCGACAACCGATT_6	0	0	0	0.0108263	0	0.81305	0	0	0	0.0946068	0.1364	0	0.00143232	0	0	0	0.0456976	0	0.000270096	0	0	0	0	0.0111463	0	0	0	0	0	0
ATACCGAGTACTGTTG_6	0	0	0	0	0.0101926	0.0550617	0	0.0264277	0	0.0476182	0.0169794	0	0	0	0	0.0176418	0.010318	0	0	0.0413877	0.00199182	0	0.267137	0	0	0	0.561117	0	0	0
ATACCGAGTCGATTTG_6	0	0.0567073	0	0.153339	0	0	0	0.0701886	0	0.382101	0.00524903	0	0.176309	0	0.329623	0	2.71663e-05	0	0	0	0	0.0124725	0.0111626	0	0	0	0	0	0.00310073	0.00711789
ATACCGAGTGCTATTG_6	0	0.00272564	0	0.00691034	0	1.0023	0	0	0	0.0326715	0.0248929	0	0	0	0	0	0.0195014	0	0	0	0.00437707	0	0	0.0044449	0	0	0	0.00061662	3.85258e-06	0
ATACCGATCCCTCTCC_6	0	0	0	0	0	0	0	0	0	0.0252838	0	0	0	0	0.0237024	0	0	0	0	0	0	0	0.023819	0	0	1.36991	0.0157061	0	0	0
ATACCGATCCGACGGT_6	0.770433	0.250717	0	0.0171176	0	0	0	0.00171786	0	0	0.00115409	0	0	0	0	0	0.0113358	0	0	0	0	0.00289151	0.000607415	0.00251357	0.00299573	0	0	0	9.82176e-05	0
ATACCGATCTGTCAGA_6	0	0	1.08361	0	0	0	0	0	0	0	0	0	0	0.0218388	0.00489146	0	0	0	0	0	0.000785861	0	0.0108816	0	0	0.00407561	0	0.00189517	0.00300644	0
ATACCTTAGACGGAAA_6	0.0702993	0.309782	0.00636952	0	0.0512334	0	0.163655	0	0.0168928	0	0	0	0	0	0	0	0.0989006	0.00731075	0	0	0.0179342	0	0	0.00845119	0	0	0	0	0	0.000218116
ATACCTTAGCAGCACA_6	0.0536052	0.496656	0	0.00247917	0	0	0.0939254	0.0101341	0	0	0	0	0	0	0.00179554	0	0.0626619	0	0	0	0	0	0.0020379	0.0981935	0.00237333	0	0	0	0.00113901	0
ATACCTTAGCTAGAGC_6	0	0.0189827	0	0	0	0	0	0	0	0	0	0	0	0	0	1.58634	0	0	0	0	0	0	0	0.000202689	0	0	0	0.000398225	0.00232104	0
ATACCTTCAACACGAG_6	0	0	0	0.116967	0.00580929	0	0	0.019153	0	0.0885107	0.0183445	0	0.0408846	0	0	0	0	0	0.438235	0.00866179	0	0	0.0022853	0	0.00212095	0.031161	0.00350297	0	0	0
ATACCTTCATGCCGCA_6	0	0.559258	0	0.11264	0	0.0288594	0	0.0927355	0	0.0771273	0.0154559	0	0.0393627	0	0	0	0	0	0	0	0	0.0130415	0.000500869	0.00102905	0	0	0	0	0	0
ATACCTTGTGGATTTC_6	0	0.0018371	0	0.259808	0	0.0819476	0	0.173372	0	0.172481	0.0630385	0	0.258026	0	0	0.00922069	0.0229766	0.0425195	0	0	0	0	0.00908399	0	0	0	0	0	0	0
ATACCTTGTTCTCTCG_6	0	0	0	0.0463669	0	0	0	0.0365399	0	0	0.0120081	0	0.293394	0	0	0	0	0.0188013	0.960203	0	0	0	0	0	0	0.0160174	0	0	0	0
ATACCTTTCATTCTTG_6	0	0	0	0.0675699	0	0.235402	0	0	0	0.581046	0	0	0	0	0	0.000178144	0	0.017128	0	0.000775868	0	0.0201652	0	0.0924068	0.00210753	0	0	0.00102271	0.000124703	0
ATACCTTTCCCTCTCC_6	0	0.0110338	0	0	0	0	0	0	0	0	0	0	0	0	0	0	0	0	0	0	0	0	0	0	1.17416	0	0	0	0	0
ATACTTCAGTAAGACT_6	0	0.298912	0	0.140569	0	0.0407013	0	0.091707	0	0.0682529	0.0243981	0.00990144	0.0695387	0	0.00678044	0	0.00929509	0.0026052	0.0097894	0.000405619	0	0	0	0	0	0.000552229	0	0	0.000500321	0
ATACTTCCATACTGTG_6	0	0	0.012964	0.16588	0	0	0	0	0	0.0386929	0	0	0.00691631	0	0	0	0.00962035	0.0358929	0	0	0	0	0.011871	0	0	0.893025	0	0	0	0
ATACTTCGTCTACACA_6	0	0.223285	0	0.393122	0	0.0396548	0.0154974	0	0	0	0	0	0	0	0	0	0	0.0126608	0.0141457	0	0.0037993	0.0108582	0.00169743	0.00813114	0	0	0	0.00304334	0.000176429	0
ATACTTCGTGAATGAT_6	0	0	0	0.0244128	0	0	0	0	0	0.0407668	0.861267	0	0	0	0.00919914	0	0.042362	0	0.000574325	0.00182948	0	0.00602074	0	0.0147446	0	0	0	0	0	0
ATACTTCGTTCAAGGG_6	0	0	0	0	0.0578831	0	0	0	0	0	0	0	0	0.0310884	0	0	0.106872	0	0	0.754756	0.0845885	0.00108268	0	0	0	0	0	0	0	0
ATACTTCTCCTACTGC_6	0	0	0	0.0203331	0	0.706105	0	0	0	0.11544	0.189601	0.0489145	0.00872364	0	0	0	0.037	0	0	0	0.0112763	0	0	0.000919518	0	0	0	0	0	0
ATAGACCAGAGGTATT_6	0.00351679	0.168888	0.00782715	0.00402802	0	0.0596936	0.201325	0	0	0	0.0520805	0	0	0	0	0	0.287751	0	0	0	0	0	0	0.0177227	0.0103595	0	0	0	0	0
ATAGACCAGGGCAGAG_6	0.40926	0.121878	0	0.0192937	0	0.0484345	0.0446103	0.0155837	0	0.00323176	0	0	0.013101	0	0	0	0.0588121	0.0169227	0.0228423	0	0	0	0.00150946	0.0139466	0.00400772	0	0	0.00255831	0.000742102	0
ATAGACCAGGTCCAGA_6	0	0	0.792924	0	0.000683233	0	0	0	0	0	0.00264899	0	0	0.0273659	0	0.0980517	0	0	0.00523415	0	0.0129523	0	0	0	0.0582346	0	0	0	0	0
ATAGACCGTACCCGCA_6	0.628384	0	0	0.00939153	0	0.00420667	0	0	0	0	0.00767111	0	0.000497895	0	0	0.00960595	0	0	0	0.00571633	0	0	0	0.444765	0.00805727	0	0	0	0.000220653	0
ATAGACCTCACCGCTT_6	0	0	0	0	0	0	0	0.063117	0	1.07814	0.0293652	0	0	0	0.380008	0	0	0	0	0	0	0.0237592	0	0	0	0	0	0	0	0.0350689
ATAGACCTCTTGGTGA_6	0.0185078	0.00216999	0	0.0894761	0	0.12817	0	0.166101	0	0.540324	0	0	0.0391486	0	0	0	0	0.00654378	0	0	0	0.0139848	0	0.00814598	0	0	0.00127716	0.00184765	0.000241706	0
ATAGAGAAGGGAGTGG_6	0	0.016586	0	0.061458	0	0.166178	0	0	0	0.748494	0.00606227	0	0	0	0	9.76833e-05	0.00073008	0	0	0	0	0	0	0.00545455	0	0	0	0.00136397	2.56493e-05	0
ATAGAGAAGTCTCGTA_6	0	0	0.00445197	0.392079	0	0.0783307	0	0.544703	0	0	0.0042718	0	0	0	0.0226916	0.000659072	0	0	0	0.0063761	0.00339019	0	0	0.00132329	0	0.00112915	0	0	0	0
ATAGAGACAAACCATC_6	0.017769	0	0.0202354	0	0.0981386	0	0	0	0.373075	0.00539104	0	0.032434	0	0	0.371604	0	0	0.00193092	0	0	0.00173158	0	0	0.00124649	0.00260708	0	0	0	0	0
ATAGAGACAGAACTCT_6	0	0	0.0162683	0	0	0	0	0	0	0	0.911164	0.00494975	0	0	0	0.000116406	0.0346955	0	0	0	0	0	0	0	0	0	0.000594776	0	0	0.000109159
ATAGAGACAGATTAAG_6	0	0	0	0.0607836	0	0	0	0.00551617	0	0	0.00283134	0.00791912	1.11603	0	0.0117569	0.00287784	0.0201966	0	0	0.00201471	0	0.00963826	0	0	0	0	0	0	0	0
ATAGAGAGTCCAGCGT_6	0	0.00593301	0	0	0	0	0	0	0	0	0	0	0	0	0	1.59326	0	0	0	0	0	0	0	0.00882565	0	0	0	0	0	0
ATAGAGATCATTCTTG_6	0.308984	0.071653	0.0986273	0.00808111	0	0	0.0949067	0.0422729	0	0	0	0.00262232	0	0.0260134	0	0	0.0250813	0.0559846	0.0253817	0	0	0.00139933	0	0	0	0	0	0.00209312	0	0
ATAGAGATCGATGCTA_6	0	0.19875	0	0.167887	0	0	0	0.216008	0	0.113525	0.000193975	0.0172042	0.176948	0.00770046	0	0	0	0	0.0121888	0.00225131	0.00263392	0	0	0.0079105	0.00602816	0	0.000204244	0	0	0
ATAGGCTAGATCGGTG_6	0	0.128781	0	0.145753	0	0.0226476	0	0.610489	0	0.0533786	0.01184	0	0.0299987	0	0.00857927	0	0	0	0	0	0	0	0.000107289	0.000526605	0	0.00162474	0	0	0	0
ATAGGCTAGCAGCACA_6	0.000152261	0	0	0.00554925	0.287318	0	0	0	0	0.00269524	0	0	0	0.06424	0	0	0	0.0010767	0.00149109	0.537031	0.00808752	0.0109808	0.000317283	0.00152062	0.000443493	0.000164767	0.000449882	0.000549907	0	0
ATAGGCTAGTACCCTA_6	0	0.41471	0	0.14307	0	0.12702	0	0.167087	0	0.0737555	0	0	0.0301386	0	0	0	0	0	0	0.00278888	0	0.020405	0	0	0	0	0	0	0	0
ATAGGCTCATAGGAGC_6	0	0.538916	0	0.0896545	0	0.0324224	0	0.108102	0	0.0967837	0.00526048	0	0.0575758	0	0.00211597	0.00559451	0	0	0	0	0	0.0223726	0.000634814	0	0	0	0.00237453	0	0.000522754	0
ATAGGCTCATCGCCTT_6	0	0.225262	0	0.228109	0	0	0	0.0838244	0	0.0478426	0.0263604	0.0425675	0.0981506	0	0	0.00343299	0	0	0	0.00854197	0.0302814	0.0483539	0.00436451	0.0128484	0.00874687	0	0	0	0	0
ATAGGCTGTGTCACAT_6	0	0	0	0	0	0	0	0.00579485	0	0	0	0	0	0.0437639	0	0	0	0	0	0	0	0	0.0090632	0	0	1.52345	0	0	0	0
ATAGGCTTCAAAGGAT_6	0	0	0	0	0	0	0	0.0396138	0	0	0	0	0	0	0	0	0	0	0	0	0	0	0.510233	0	0	0	0.790176	0	0	0
ATAGGCTTCCAAACCA_6	0	0	0	0	0	0.0281986	0.12996	0	0	0	0.902071	0	0	0	0	0.0125974	0.10803	0.000607906	0	0.0116576	0	0	0	0	0	0	0	0	0	0
ATAGGCTTCGCATGAT_6	0	0.0894969	0	0	0	0	0	0	0	0	0	0	0.00331083	0	0	0.00161689	0.915184	0	0.00128196	0.00305985	0.0466969	0	0	0.00110053	0	0	0.00162665	0	0	0
ATAGGCTTCGTCGACG_6	0	0.0958692	0	0.0119918	0	0	0	0.414944	0.0609039	0.0142402	0	0	0.00829494	0.281259	0	0	0	0	0	0	0	0	0.00292806	0	0	0	0	0	0	0
ATATCCTAGACGCAGT_6	0	0.0198394	0	0.0987519	0.00965097	0	0	0.633707	0	0.0594374	0	0.0199607	0.0229177	0	0.00976513	0	0	0.000394627	0	0	0.0320235	0	0	0	0	0	0	0	4.12363e-05	0
ATATCCTAGCCTCTGG_6	0	0.00082163	0	0.00815571	0.0238623	0	0	0.41817	0.111404	0.0327735	0	0.00723069	0.0341394	0.245484	0.0122643	0	0	0.00274157	0	0	0	0	0.00255064	0	0	0	0	0.000366891	8.5208e-06	1.10957e-05
ATATCCTAGCGTGCTC_6	0	0	0	0.00578169	0	0.0433524	0.228872	0	0	0.0182808	0.475458	0	0.00631654	0	0	0.00733559	0.0640677	0	0.000974136	0.000854749	0.0550195	0	0	0.000335791	0	0	0.000311062	0	0.000186927	0
ATATCCTCAATGCTCA_6	0	0.0439044	0	0.090087	0	0	0	0.45717	0	0.0858148	0.0135993	0	0.0541034	0	0.0333022	0	0	0	0	0	0	0	0.00392442	0	0	0	0	0	0	0
ATATCCTGTCTCTCAC_6	0.7166	0.188356	0	0.0229207	0	0	0	0.00206806	0	0	0.0163579	0	0	0	0	0	0.00506436	0.00255232	0	0	0	0	0	0.0107165	0	0	0	0.00428327	0.000379172	0
ATATCCTGTCTTTCTA_6	0	0	0	0	0	0	0	0	0	0	0	0	0	0	0	0	0	0	0	1.82452	0	0	0	0	0.00016816	0	0	0	0	0
ATATCCTGTTCTCAGA_6	0	0.023454	0	0.125584	0	0	0.0357776	0	0	0.00636756	0.0483697	0.0174456	0.145361	0	0.00601287	0.00109622	0	0	0.397216	0.0171634	0	0	0	0	0.00322402	0	0.000173104	0	0	0
ATATCCTTCGAACTCA_6	0	0	0.0135766	0.871957	0	0	0	0.164487	0	0	0.0830348	0.0166074	0.0759817	0	0	0	0	0	0.0694725	0	0	0	0	0.0188337	0	0.0200791	0	0	0	0
ATCACAGAGTTTGGCT_6	0.00860391	0	0	0.16243	0	0	0	0	0	0.0074327	0.0319742	0	0.363354	0	0	0.00219214	0	0	0.438431	0.0110209	0	0	0.00219239	0	0	0	0.000306812	0	0.0039035	0
ATCACAGGTTAAGTCC_6	0	0.0120454	0	1.0677	0	0.0317115	0	0	0	0	0	0	0	0	0	0	0	0	0	0	0	0	0.005537	0.00203498	0	0	0.00030108	0	0	0
ATCACGAAGCACTCCG_6	0	0	0	0	0	0	0	0	0	0	0.119088	0.0165431	0	0	0	0	0.74098	0	0	0.110988	0	0.00392439	0	0	0	0	0.000883882	0	0	0
ATCACGAAGGCCTTGC_6	0	0.232807	0.00346749	0.0933676	0	0	0	0.436294	0	0.0531463	0.0111086	0	0.00310299	0	0.0263382	0.00985094	0.0284986	0	0.00776052	0	0	0.00441983	0	0	0	0	0.0135436	0	0	0
ATCACGAGTATCTCGA_6	0	0	0	0	0	0	0	0	0	0.00556337	0.0110069	0	0.00238781	0	0	0.0337746	0	0	0	0	0	0.739893	0.479219	0	0	0	0	0	0	0
ATCACGATCAGGACAG_6	0.0178659	0	1.02713	0	0	0	0	0	0	0	0.023438	0	0	0	0	0.0609712	0	0	0	0	0	0.00150136	0.000504973	0	0.00210619	0	0	0	0	0
ATCACGATCATCTGTT_6	0	0.145626	0	0.228075	0	0.0438541	0	0.0969073	0	0.0922351	0.0217949	0.00913243	0.171688	0	0	0	0	0	0	0.00774918	0	0.0311953	0	0	0	0	0	0	0	0
ATCACGATCGCCGATG_6	0.026201	0	0	0	0	0	0	0	0	0	0.414186	0.786766	0	0	0	0	0.0297646	0	0	0.00434935	0	0	0.000458836	0	0.043941	0	0	0	0	0
ATCACGATCGTGGCTG_6	0.50182	0.329063	0	0.0143498	0	0.0189968	0.0189556	0.00346049	0	0	0.015701	0.000321446	0.0373509	0	0.0143341	0	0.0190201	0.0615752	0.00734799	0	0.00903938	0	0	0.00169329	7.81391e-05	0	0	0.010501	0.000228453	0
ATCACTTAGACGGATC_6	0	0.386082	0	0.154577	0.0191762	0	0	0.145994	0.0209157	0.09629	0.00517181	0.00887555	0.00829166	0	0	0.00306266	0	0	0	0.0066589	0	0.00709232	0.00116885	0.00308973	0	0	0	0	6.14668e-05	0
ATCACTTAGCATTGAA_6	0	0	0	0.052718	0	0	0	0.0806869	0	0.801174	0.0502145	0.028722	0	0	0.021347	0	0	0	0	0.000482262	0	0	0	0	0	0	0	0	0	0.00681641
ATCACTTAGGCAATGC_6	0	0	1.09337	0	0	0	0	0	0	0	0	0	0	0.00336214	0	0.0109611	0	0	0	0	0	0	0	0	0.0800974	0	0.00549352	0	0.000183538	0.00273436
ATCACTTAGGCCGCTT_6	0	0	0.0072209	1.00083	0	0	0	0.0162177	0	0.0894843	0.00287681	0	0.0696317	0.0117525	0.0374888	0	0.00227358	0	0.00694759	0	0	0.0168898	0.00647207	0	0.0105175	0	0.0007154	0	0	0
ATCACTTCAAACGTGG_6	0	0	0	0.0822412	0	0.00719806	0	0	0	0.861072	0.0492855	0	0	0	0	0.00241737	0	0	0	0.00240871	0	0.011088	0	0.0715924	0	0.00402274	0	0	0	0
ATCACTTCACCCTTGT_6	0	0.425925	0	0.171512	0	0.043385	0	0.0426702	0	0.0756486	0.0154388	0	0.151908	0	0	0	0	0	0	0	0	0.00906578	0.00262291	0.000553459	0	0	0	0	0.000208778	0
ATCACTTCACTTTAGG_6	0.0059948	0	0	0.000218883	0	0.076598	0.0689604	0	0	0.0349773	0.787852	0	0	0	0	0	0.0705213	0	0	0	0	0	0	0	0	0	0	0	0	0
ATCACTTGTGCCTGAC_6	0	0	0.873847	0	0	0	0	0	0	0	0	0	0	0.124465	0	5.5216e-05	0	0	0	0	0	0	0	0	0.149946	0	0.00320173	0	0.00647294	0
ATCACTTTCATAGCAC_6	0	0	0	0.236873	0	0.046835	0	0	0	0.0171592	0.00818461	0	0.402664	0	0	0.00437901	0.00247309	0	0.00297542	0.00376604	0	0.00118151	0	0.0953937	0.00268942	0	0	0	0.00024695	0
ATCACTTTCCCGGTAG_6	0	0.75239	0	0.0100012	0	0.00747603	0	0	0.0164928	0.00633335	0	0	0	0	0.0029031	0	0	0.0733168	0	0	0	0	0	0.00620013	0.0504394	0	0	0.00595995	4.0649e-05	0
ATCACTTTCTATACTC_6	0	0	0	0.0898528	0	0	0	0	0	0	0	0	0	0	0	0	0	0	0	0	0	0	0.0107892	0.011926	0	0.964238	0	0	0	0
ATCAGGTAGCTAAGTA_6	0	0	0.00869659	0.0163739	0.0241262	0.36547	0.0146683	0	0.0188857	0.116869	0.0565695	0.0889955	0.00818869	0.00356216	0	0.00743024	0	0.0064387	0.00343855	0	0.151188	0	0.0017746	0.0456682	0	0	0.000935496	0	0	0
ATCAGGTAGCTCAGAG_6	0	0	0.000571582	0.501824	0	0	0	0.387501	0.020607	0	0	0.0215926	0.0477985	0.0420199	0.000652548	0	0	0	0.0415985	0.00492321	0	0.0176706	0.00993088	0.00233829	0	0.0286027	0	0	0	0
ATCAGGTGTACGACAG_6	0.627095	0	0	0	0	0	0	0	0	0	0.0951922	0	0	0	0	0.41172	0	0	0	0	0.017866	0.0149209	0	0	0.00983937	0	0	0	0	0
ATCAGGTGTAGATCGG_6	0	0	0	1.11753	0	0	0	0	0.00793167	0	0.00801024	0	0	0	0	0	0	0.00689591	0	0	0	0.00545167	0.00226679	0	0	0	0	0	0.00516702	0
ATCAGGTGTCTAGGTT_6	0	0.0295786	0	0.109596	0	0	0	0.254095	0	0.0301942	0.0731138	0	0	0.107413	0.00388755	0.000366402	0	0.0105092	0	0	0.00357935	0	0.00422182	0.246442	0.00799294	0	0.000108434	0.00120202	0.000142419	0
ATCAGGTGTGCTCTTC_6	0	0	0	0	0.144693	0	0	0	0.0838147	0	0	0.444281	0	0.291131	0	0	0	0	0	0	0.00921055	0	0	0	0.0747797	0	0	0	0	0
ATCAGGTTCTGGCCGA_6	0.0182238	0.28705	0	0.00418877	0	0.0159915	0.228787	0	0	0	0	0	0	0	0	0	0.229268	0	0	0	0	0.00922797	0.0005439	0.00991469	0.00151068	0	0.000225659	0	0.000161924	0
ATCATTCAGCGAGTCA_6	0	0	0.00651829	0.0407382	0	0	0	0.415711	0	0.0962827	0.0109893	0	0.352422	0.0308183	0.019296	0.00437568	0	0	0	0.0079333	0	0.0047216	0.000440563	0	0	0	0.00614485	0	0	0
ATCATTCAGTCATCGT_6	0.865758	0	0.0340016	0	0	0	0	0	0	0	0.0811582	0	0	0	0	0.206179	0	0	0	0	0	0.005269	0	0	0	0	0	0	0	0
ATCATTCAGTCTGCAT_6	0.00209303	0	0	0	0.283688	0	0.0203247	0	0	0	0.148571	0.0739276	0	0.0941446	0	0.000806744	0	0	0	0.0033647	0	0	0	0	0.325871	0	0.000775171	0	0	0.00267763
ATCATTCCACATTCGA_6	0	0.352542	0.000762166	0.0887461	0	0.0225586	0	0.261336	0	0.0684937	0.0165965	0	0.0463599	0	0.00083058	0.000503637	0	0	0	0.000417701	0	0.00320785	0.00608255	0.000644305	0	0	0	0	2.06906e-05	0
ATCATTCCACGAAGAC_6	0	0	0	0	0	0	0	0	0	0	0	0	0	0.0144554	0	0	0	0.00548995	0	0	0	0	1.01584	0	0	0	0.242506	0	0	0
ATCATTCCAGACTGCC_6	0	0	0.944522	0	0	0	0	0	0	0	0.0132678	0.00469182	0	0.00647207	0	0.0329974	0	0	0	0.00381509	0	0	0	0	0.0256222	0	0	0	0	0
ATCATTCCAGTCGGAA_6	0	0.0480257	0	0.131514	0	0	0	0.0420114	0	0	0	0.0198055	0.00831733	0	0	0.0028872	0.111344	0	0.621961	0	0.00479501	0.0172997	0.00950099	0	0	0	0	0	0	0
ATCATTCGTCTACAAC_6	0	0	0	0	0.0402357	0.671134	0.0968834	0	0	0.0363072	0.0104931	0	0	0.031177	0	0.00574192	0	0.0106788	0	0.000122155	0.0300141	0	0	0	0.00571969	0	0.00121845	0	0	0
ATCATTCTCCAGGACC_6	0.439778	0.138006	0.0152104	0	0	0	0	0	0	0	0.00348912	0	0	0.00919094	0.00336217	0	0	0.117057	0	0	0.010226	0	0.00108965	0.289528	0.00495881	0	0	0.00398002	0.000345253	0
ATCATTCTCTAGGAAA_6	0	0	0	0	0	0	0	0	0	0.0157045	0	0	0	0.452088	0.0798803	0.00355692	0	0	0.978488	0	0.00714023	0	0.00508261	0	0	0	0	0	0	0.000603184
ATCCACCCAAGGTTGG_6	0.0345303	0	0.145784	0.0123631	0	0.00073911	0.0703734	0	0	0	0.0246635	0	0.00313348	0.0072265	0	0	0.353982	0.216145	0	0	0.0326961	0.0213879	0.0103304	0	0.00012932	0	0	0	0.000371103	0
ATCCACCCAATGTCAC_6	0	0.39299	0.00748809	0.0550391	0	0	0	0.292443	0	0	0	0	0.00542683	0.0821519	0	0	0	0.020456	0	0	0	0.00595089	0	0	0	0	0.00272933	0.00224421	0.00444135	0
ATCCACCCACACGGTC_6	0	0.531825	0	0.111902	0	0.100153	0	0	0	0.0156279	0	0	0.0841618	0	0.00417241	0	0	0	0.000118487	0	0	0.00418103	0.00329483	0.0154331	0	0	0.00290492	0	0	0
ATCCACCGTAGGTACG_6	0	0.0027817	0	0.110356	0	0	0	0	0	0	0.0307412	0	0.196202	0	0.00948041	0	0	0	0.532332	0.00493053	0	0	0	0.000155464	0	0	0	0.00716308	0	0
ATCCACCGTTGCCGCA_6	0	0.0887704	0	0.149838	0	0	0	0.462728	0	0.091308	0.0165294	0	0.0602971	0	0.00253179	0.00332353	0.00821387	0	0	1.27614e-06	0	0	0	0.00777311	0	0	0	0	0	0
ATCCACCTCCAACTGA_6	0	0	0.0140159	0.0189018	0	0.0335819	0	0	0	0	0.0111203	0	0.0333371	0	0.00141443	0.0045533	0.0696852	0.00717694	0	0.00846358	0	0	0	0	0	0.920993	0	0.00935105	0	0.001196
ATCCATTAGTGGTGGT_6	0	0	0	0.0208247	0	0	0	0.0191474	0	0.53102	0.0278535	0	0	0	0.765656	0	0.00253927	0	0	0.00397842	0	0	0.00525767	0	0	0	0	0	0	0.0111602
ATCCATTCAAACTAAG_6	0	0.0569852	0	0.150672	0	0	0	0.253965	0	0.143991	0.0135899	0	0.19357	0.100769	0	0.00162118	0	0	0	0.000630908	0	0.0014902	0.0011431	0.0472378	0	0	0.000265224	0	0.00111396	0
ATCCATTCAAGTCCAT_6	0	0	0	0.948174	0	0	0	0.32096	0.0246732	0	0	0	0	0	0.00952214	0.000930916	0	0	0	0.000242828	0	0	0.00446422	0	0	0	0	0	0	0
ATCCATTCACAGCTGC_6	0	0	0	0.0288905	0	0.00419732	0	0.043031	0	0.00268009	0.0410693	0	0	0	0	0.0122886	0.00583555	0	0	0.00412992	0	0.35388	0.684218	0.00125689	0	0	0	0	0	0
ATCCATTGTATCGTTG_6	0	0	0	0.835403	0	0	0	0.189048	0	0.0384932	0.048517	0.00592833	0	0.00900446	0.00641188	0	0	0	0.00797823	0.0246042	0	0	0	0	0	0.0625839	0	0	0	0
ATCCATTGTCATCACA_6	0	0.44925	0	0.137602	0	0.0511727	0	0.0568727	0	0.0635165	0.0105227	0	0.0619182	0	0	0.0108401	0	0	0	0	0	0.0132182	0	0.00230454	0	0	0	0	6.42569e-05	0
ATCCATTTCGTGGGTC_6	0	0	0	0.0176606	0	0.102475	0	0.0348601	0	0	0	0.823638	0	0	0.00297926	0	0	0	0.0137866	0.00153823	0	0.00389315	0.0111948	3.52981e-05	0.00104254	0	0	0	0	0
ATCCCTGAGGTTCCGC_6	0.0294966	0.0496678	0	0.01135	0	0	0.094839	0	0	0	0.0112056	0.00291424	0.0033058	0	0	0.00196109	0.617539	0	0.0122297	0	0.112589	0	0	0	0	0	0	0	0	0
ATCCCTGCACTTGAGT_6	0	0.113451	0	0.485106	0	0	0	0.0592906	0.0175241	0.00633398	0.0219789	0.00210079	0	0	0.0130491	0	0	0	0	0.00660033	0	0.554632	0	0	0	0	0	0.000785291	0.00521823	0
ATCCCTGCAGACACCC_6	0	0.0203573	0	0.0813198	0	0.0396835	0.0272749	0	0	0.0414075	0	0	0.546354	0	0	0	0.00226747	0	0	0	0	0	0	0.0323133	0	0	0	0.000451328	0	0
ATCCCTGGTAAGCAAT_6	0	0	0	0.000644009	0	0.594782	0	0	0	0.144859	0.176503	0.0401613	0.00589711	0.0383101	0	0	0.023332	0	0	0	0.0463353	0	0	0.000600722	0	0	0	0	0.000642688	0
ATCCCTGGTAGTCGTT_6	0.0136631	0	0.112434	0	0	0.0298085	0	0.00382762	0.0454359	0	0	0	0.0278887	0	0	0	0	0.295535	0.0320647	0.00093513	0	0.0104572	0	0.0205523	0.419165	0.00805791	0.000776676	0	0	0
ATCCCTGGTCATAACC_6	0	0.00613352	0	0.0243695	0	0.0682801	0	0	0	0.945145	0.033249	0	0	0	0	0	0.00720912	0.00831041	0	0.00929144	0	0.0103604	0	0	0	0	0	0.00201287	0.000102019	0
ATCCCTGGTGTATTCG_6	0	0	1.01069	0	0	0	0	0	0	0	0	0	0	0.00497771	0.00999178	0	0	0	0.0118209	0.00398455	0	0.0127469	0.00506585	0	0	0	0.0017059	0	0.00218177	0
ATCCCTGTCGAACGGA_6	0	0.177565	0	0.158083	0	0.0473033	0	0.336564	0	0.0708995	0.0281905	0	0.0629227	0	0.0167549	0	0	0	0	0.000896403	0	0	0.00426888	0.000473476	0	0	3.97467e-05	0	0	0
ATCCCTGTCGCATAGT_6	0	0.000884385	0	0.0044287	0.183486	0	0	0	0	0.00577507	0.00852625	0	0	0.0347355	0	0	0.0214874	0	0	0.632021	0.0331547	0.00556178	0	0.00160813	0.00625116	0	0	0	0.00077023	0
ATCCGTCAGAGGTCAC_6	0	0	0	0	0	0	0	0	0	0	0.91808	0.391972	0	0	0	0	0	0	0	0.0324725	0	0	0	0	0.00324831	0	0.00114149	0	0	0
ATCCGTCAGCTCTTCC_6	0	0	0.958293	0	0	0	0	0	0	0	0	0	0	0.00554797	0	0.0374565	0	0	0	0.00891769	0	0	0.00281864	0.00390019	0.0236551	0	0.000333191	0	6.17897e-06	0
ATCCGTCGTACCGTGC_6	0	0	0.0119761	0.667056	0.0163317	0.0551977	0.0343276	0	0	0.0521681	0.0486884	0	0.0087872	0	0	0	0.0224496	0	0	0.00941911	0.00272647	0	0.0104806	0	0	0	0	0	0	0
ATCCGTCTCCCGAATA_6	0	0	0	0.441865	0	0	0	0.641259	0	0	0	0	0	0	0.0126503	0	0.0108016	0	0	0.0033679	0	0	0.00595066	0.000961829	0.00519783	0	0	0	0	0
ATCCGTCTCGATTTCT_6	0	0.0658419	0	0.168884	0	0.0611586	0.00547692	0	0	0	0	0	0.00199268	0	0	0	0	0.0286545	0	0	0.000307335	0.372236	0	0.00199034	0	0.00301666	0	0.00259455	0	0
ATCCGTCTCTACCTTA_6	0	0	0.0234843	0	0.0259039	0	0.0131163	0	0	0.466782	0	0.0362505	0	0.362298	0.0401042	0.00114489	0	0	0	0	0.0431606	0	0	0	0.000485615	0	0.000878531	0	0	0.0022241
ATCCTATAGCGATTCT_6	0	0	0	0.7333	0	0	0	0	0	0	0	0	0.110599	0.262763	0	0	0	0.0330925	0	0	0	0	0	0	0	0.2295	0	0	0	0
ATCCTATAGGGCAATC_6	0.858717	0	0.0670232	0	0	0.0126855	0.0318502	0	0	0	0.00870091	0	0	0	0	0.0908356	0	0	0	0	0	0.00061242	0.00244209	0	0.00859022	0	0	0	0	0
ATCCTATAGGTTACAA_6	0	0.145548	0	0	0	0	0	0.429222	0.139874	0	0	0	0	0.252988	0	0	0	0	0	0	0.0078996	0	0.000416228	0	0.00169648	0	0	0	0	0
ATCCTATAGTCGGCCT_6	0	0.0248785	0	0	0	0.0249743	0	0	0	0.0361744	0.167644	0	0	0	0	0	0.642978	0	0.00184586	0	0.0186445	0	0	0.00161725	0	0	0.000142509	0	1.55324e-05	0
ATCCTATCACCTAAAC_6	0	0.0138799	0.00347305	0.00140581	0.0140789	0	0	0.00721991	0	0	0.0871065	0	0	0.00143338	0	0.000879988	0.563321	0	0	0.190693	0.0813642	0.0049747	0.00332349	0	0.000336709	0	0	0	0	3.7775e-05
ATCCTATCAGCGGTCT_6	0	0.226879	0	0.147553	0	0	0	0.313411	0	0.109109	0.0312096	0	0.0678323	0	0.00265407	0	0	0	0	0	0	0.0128794	0	0	0	0	0.00238876	0	0	0
ATCCTATGTCTGTGTA_6	0	0	0.836196	0.006338	0	0	0	0	0	0	0.0319482	0	0	0	0	0.146275	0.0296632	0	0	0.00858844	0	0	0	0	0	0	0	0.00082929	0	0
ATCCTATGTGTTAGCT_6	0	0.0832988	0	0.645312	0	0.0729667	0.0162342	0	0	0	0	0	0.0845352	0	0	0	0	0	0.00347752	0	0	0	0.0082839	0.0472318	0	0	0	0	0.000163805	0
ATCCTATTCAGCTGAT_6	0	0	0	1.43399	0	0	0.00608043	0	0	0	0	0	0	0	0	0	0	0	0	0	0	0	0	0	0	0	0	0	0	0
ATCCTATTCCGAAGGA_6	0	0	0.0163655	0	0	0.711068	0.0996621	0	0.0049413	0.0178012	0.0721304	0.112285	0	0.0568591	0	0	0.000676723	0.00516977	0	0	0.0115294	0	0	0	0	0	0	0	0	0
ATCCTATTCTACCTTA_6	0	0.00295565	1.05503	0.00786441	0	0	0	0.00930197	0	0	0	0	0.0126025	0	0.0090527	0	0	0	0	0.00204941	0	0	0.00203093	0	0	0	0.00404254	0	0.00384835	0
ATCCTATTCTCTATGT_6	0.951541	0	0	0	0	0	0	0	0	0	0.0388629	0	0	0	0	0.172058	0.0225593	0	0	0	0	0.00481013	0.0041468	0	0	0	0	0	0	0.000691032
ATCGATGAGACGTCGA_6	0	0.00165514	0	0	0	0	0	0	0	0.0167966	0.0270525	0	0	0	0	0	0.0602826	0	0.00241047	0.939654	0	0	0	0.00289126	0	0	0	0	0	0
ATCGATGAGCAATTCC_6	0	0	0	0.0995354	0	0.0542389	0	0	0	0.0238384	0.0230529	0.00431779	0.909099	0.0316521	0.0294574	0	0	0	0	0	0	0	0	0	0	0	0	0.0368507	0	0
ATCGATGAGGACAACC_6	0	0.106591	0.00461131	0.0229482	0	0.00548055	0	0.0144051	0	0	0	0	0.167776	0	0	0	0.0975907	0	0.338296	0.00671387	0	0	0.0025082	0.0248227	0	0.0465574	0	0.0012701	0	0
ATCGATGAGGGAGTTC_6	0	0	0	0.185502	0	0.0715471	0	0	0	0	0.00550341	0	0.716763	0	0	0	0	0	0	0.000212916	0	0.00368954	0.00415345	0.0393264	0	0	0	0.00201131	0	0
ATCGATGAGTGAATAC_6	0	0.304398	0	0.218951	0	0.0609724	0	0.072959	0	0.0779931	0.0301111	0	0.127609	0	0	0	0	0	0	0.0017829	0	0.0320281	0	0	0	0	0	0	0	0
ATCGATGCAGTGACCC_6	0	0.00602441	0	0.101966	0	0	0	0	0	0.176558	0.0403521	0	0.5959	0	0.295169	0.00346377	0	0	0	0	0	0	0	0	0	0	0.000271791	0	0	0.00442515
ATCGATGCATTGTCGA_6	0.465609	0	0.524503	0	0	0	0	0	0	0	0.0234637	0	0.0102037	0.0367079	0.000862228	0.024719	0	0	0	0	0	0	0	0	0	0	0	0	0	0
ATCGATGGTCACCGAC_6	0.00178926	0	0	0.167947	0	0	0	0.521139	0.00807924	0.00745893	0.00439704	0.00240618	0.125996	0.0420821	0.00645171	0.00106625	0	2.43874e-05	0.0188665	0	0	0.00508712	0	0	0.00194822	0	0	0	0	0
ATCGCCTCACGACTAT_6	0	0	0	0.229373	0	0	0	0	0	0	0	0	0	0	0	0	0	0.00972344	0	0	0	0.0157118	0.0229812	0	0	0.874604	0	0	0.0254378	0
ATCGCCTTCCCAGGAC_6	0.421988	0	0.0589841	0	0	0	0.284553	0	0	0.00471804	0	0.0300521	0	0.11603	0	0	0.00336866	0.850731	0	0.00140177	0	0	0.00133509	0	0	0	0	0	0	0
ATCGGATAGCCATTTG_6	0.0484804	0	0	0	0	0	0	0	0	0	0.395911	0.636924	0	0.10743	0.0102002	0	0	0	0	0	0.00271983	0	0.00997933	0.00588442	0.0328716	0	0	0	0	0.000562794
ATCGGATGTGGCCTCA_6	0	0.273307	0	0.0228483	0	0	0	0.268302	0.0558398	0	0	0	0	0.261857	0	0	0	0.00238533	0	0	0	0.00131601	0.0017967	0	0.00554494	0	0	0	0.000499494	0
ATCGGATGTTCGGGTC_6	0	0.420809	0	0.0651404	0	0.142759	0	0.0638462	0	0.108677	0	0	0	0	0	0.000175635	0	0.0224894	0	0	0	0.00344894	0.00188281	0.136584	0	0	0	0.00757234	0.00232717	0
ATCGGATTCAACGAGG_6	0	0	0	0	0.00503176	0	0	0	0.00884727	0.0363678	0.924083	0	0	0.00506232	0.00303187	0.00223529	0	0	0	0.0157226	0	0	0.00446882	0.0039727	0.0110144	0	0	0	0	0.00146021
ATCGGATTCGATTTCT_6	0	0	0	0.00705733	0	0	0	0.0402087	0	0.531717	0.00343767	0	0	0	0.831416	0	0	0	0	0	0	0	0.0238829	0	0	0.00300123	0	0	0	0.0253641
ATCGGCGAGCTACGTT_6	0	0.0122787	0	0	0	0	0	0	0	0.800474	0.0111238	0.0107655	0	0.0190833	0.0615987	0.0118141	0.00641809	0	0.00430738	0	0	0	0.0135881	0.00817994	0	0	0	0.000655607	0	0.00216606
ATCGGCGCAACTGCTA_6	0	0	0.0016643	0	0.153856	0	0	0	0	0	0.476109	0.183139	0	0.130632	0.00299006	0	0	0	0	0.00752987	0.0278948	0	0.00858242	0	0.0313139	0	0	0	0	0
ATCGGCGCACGATTCA_6	0	0	0	0.0487248	0	0	0	0.0522108	0	0.987481	0.0337939	0	0	0	0.180415	0	0	0	0	0	0	0	0.00345227	0	0	0	0	0	0	0.00343593
ATCGGCGCAGCAGTAG_6	0	0	0	0	0	0.0685467	0.33788	0	0	0	0.432688	0	0.00346538	0	0	0.0116325	0.0749801	0	0	0	0.0682416	0	0	0.00573997	0	0	0	0	2.6787e-05	0
ATCGGCGGTGCCCACA_6	0	0.0912063	0	0.034584	0	0	0	0.46543	0.0288436	0.0420967	0	0.00141295	0.0618285	0.141345	0.00153824	0	0	0	0	0	0	0	0.00266885	0.00211911	0	0	0	0.000768356	0	0
ATCGGCGTCTCAGGCG_6	0.196589	0.245846	0	0.0104592	0	0.00448958	0.367831	0.017508	0	0	0	0	0	0	0	0	0.0122843	0	0	0	0	0.00111883	0.00129774	0.0150019	0	0	0	0.00137768	0.00087076	0.000422735
ATCGTAGAGACCATTC_6	0	0	0	0.040705	0	0	0	0	0	0	0	0	0.147429	0.346145	0	0	0	0	0.789212	0	0	0	0	0	0	0	0.000776922	0	0	0
ATCGTAGAGCGACCCT_6	0	0.0265485	0	0.623256	0	0.0735563	0	0	0.0297601	0.0342025	0	0	0.0161959	0	0	0	0.0161115	0	0.00138117	0	0.000893598	0.253346	0	0	0	0	0	0.00246353	6.31133e-07	0
ATCGTAGAGGTGCTTT_6	0.138296	0.0774444	0.00657563	0.00796312	0	0	0	0	0	0	0.05355	0.00945338	0	0.00883452	0.00754832	0	0.448591	0.0329171	0.00673389	0.139365	0	0.00199415	0.0026766	0.00216792	0.00341343	0	0.00363727	0.00274235	0.000272342	4.15197e-05
ATCGTAGAGTCCCTAA_6	0	0	0	0.00822909	0	0	0	0.0874723	0	0.567955	0.0304052	0	0	0	0.757987	0	0	0	0	0	0	0	0.00733346	0	0	0	0	0	0	0.0271884
ATCGTAGCAAGTGCAG_6	0	0	0.0260278	0	0.0375407	0	0	0	0	0	0.0919706	0.939973	0	0	0	0	0	0	0	0.0296882	0	0.0145365	0.000640158	0.00829094	0.0267617	0	0	0	0	0.00134271
ATCGTAGGTGGCGTAA_6	0	0.0104739	0	0	0	0	0	0	0	0.26292	0	0	0	0	0.811526	0.004983	0.0623533	0	0	0	0	0	0	0	0	0.0248452	0	0	0	0.05441
ATCGTAGTCAGGAACG_6	0	0.0153834	0	0.0721323	0	0	0	0.0254895	0	0	0.0260054	0	0	0	0	0	0	0	0	0.00363611	0	0.946959	0	0	0	0	0	0	0	0
ATCGTCCAGCCATTCA_6	0	0.0262478	0.00166953	0.00206721	0.000357023	0	0	0	0	0	0.0468529	0	0	0	7.80081e-05	0.0013103	0.833599	0	0.00451	0	0.021383	0	0	0.0021568	0.000646474	0.000963985	0.000356842	0	0.000569784	0
ATCGTCCCATCAGCGC_6	0	0.145396	0	0	0	0.0545567	0.0221794	0	0.059594	0	0	0	0	0	0	0	0	0	0.000316772	0	0	0.00543328	0	0	0.509468	0.00139884	0	0	0	0.00600234
ATCGTCCGTACTCAAC_6	0	0	0.0194471	0	0.0315957	0	0	0	0.29722	0.0404475	0	0.0681868	0	0.0221776	0.117771	0.005762	0	0	0	0	0.351088	0	0	0.00108186	0	0	0	0	0	0
ATCGTCCGTCACTTCC_6	0	0	0.0383058	0	0	0	0.0771735	0	0.258794	0.367868	0	0.0582312	0	0.0740382	0.123485	0	0	0	0	0	0.0328904	0	0	0	0.0240661	0	0	0	0	0.013285
ATCGTCCGTTATTCCT_6	0	0	0.00943261	0	0.0496863	0	0	0	0	0	0.64034	0.137516	0	0.0782506	0	0	0	0	0	0.00952366	0.037454	0	0.00787763	0	0.0173539	0	0	0	0	0
ATCGTCCTCGACTCCT_6	0.816509	0.0418401	0.0371006	0.00590115	0	0.00606116	0	0	0	0	0	0	0	0	0.000816891	0.0353317	0.00752087	0	0	0.000744525	0	0	0.000185295	0.000965142	0.00799831	0	0	0	0.00014204	0
ATCGTCCTCTTACCAT_6	0	0.0576404	0	0	0	0.172343	0.132882	0.021406	0.0840073	0.00896583	0	0.0243258	0	0	0	0	0.00658346	0.0193215	0.00754409	0.00304016	0	0	0	0.00222305	0.176698	0.000235574	0	0	0.00133975	0.000847874
ATCGTGAAGCATACTC_6	0	0	0	0	0.167405	0	0	0	0	0	0.198209	0.458064	0	0	0	0	0	0	0	0.0148812	0	0	0	0	0.688759	0	0	0	0	0.00588035
ATCGTGAAGTCTTCGA_6	0.804406	0.00198909	0	0.0292616	0	0	0	0.0571719	0	0.000115954	0.0295164	0	0.00201984	0	0	0.0302187	0	0	0	0.00180291	0	0	0.00351088	0.00549879	0	0	0	0	0.000346271	0
ATCGTGACACAAGCAG_6	0	0.454375	0	0.157921	0	0.0416465	0	0.0291911	0	0.0437569	0.0393486	0	0.0998414	0	0	0	0	0	0	0	0	0	0	0.0142516	0	0	0	0	0	0
ATCGTGATCAACGAGG_6	0	0	0.0079388	0	0	0.0827164	0.0358929	0	0	0.0218391	0.671687	0	0.00274201	0.0180267	0	0.00785757	0.0372052	0.00742942	0	0	0.100778	0	0	0.0025779	0	0	0	0	0.00108091	0
ATCGTGATCCTACACC_6	0	0.0323543	0	0.141544	0	0.00412625	0	0.00119083	0	0.0220919	0.0314413	0	0.115409	0	0	0	0	0	0.517445	0.0071075	0	0.001039	0.00855558	0.00918613	0	0.00177527	0	0	0.00373193	0
ATCTCTAAGTATTAGG_6	0.0671349	0.0168987	0	0.00600312	0	0.0616817	0.374001	0.0033681	0	0	0.014436	0	0	0	0.000323865	0	0.0105193	0	0.00340011	0.000436589	0	0.00702169	0.00291755	0.197166	0.0114263	0.00128536	0	0.00290641	0.000298266	1.16137e-05
ATCTCTACAGCATGCC_6	0	0	0	0.022491	0.0166981	0	0	0	0	0.642797	0.02019	0.0122229	0	0.218923	0.0219569	0	0	0	0	0.0050392	0.0742341	0	0.00406136	0	0	0	0	0	0	0.000953093
ATCTCTAGTAAGCGGT_6	0	0	0	0	0	0	0	0	0	0	0	0	0.0622662	0.13361	0	0	0	0.0197871	0.0290997	0	0	0	0.00119625	0	0	1.08146	0.00309757	0.0455383	0	0
ATCTCTAGTGATACTC_6	0	0.00903732	0	0	0	0	0	0	0	0	0	0	0	0	0	1.30706	0	0	0	0.00888072	0	0	0.0211158	0	0	0	0.00414918	0	0	0
ATCTCTATCAGGAGAC_6	0	0	0	1.13894	0	0	0	0	0.016528	0	0.0229619	0.00458407	0	0	0	0.00145127	0	0	0	0	0	0	0	0.0151751	0	0	0.00024289	0	0	0
ATCTCTATCCGTAGGC_6	0	0	0	1.04883	0	0	0	0.106981	0	0	0.0391049	0.0146282	0	0	0.0295673	0.00132372	0	0	0	0	0	0	0.00768895	0	0	0	0	0	0	0.000757572
ATCTCTATCGGCTATA_6	0	0	0	0.0700581	0	0	0	0.109348	0	0.070074	0.00600819	0.0128286	0.516767	0.0785354	0.00953363	0.134284	0.0348323	0.0109985	0	0.096455	0	0.00106348	0.00694015	0	0	0	0	0	0	0
ATCTCTATCGGTCTAA_6	0	0.00900014	0.0042113	0	0.0673172	0	0	0.0197385	0.00468709	0	0.153159	0.0344347	0	0	0.00682342	0	0.171335	0	0.0127757	0.0916085	0	0.0395353	0	0	0.0774069	0	0	0	0	0
ATCTTCAAGGGTTGCA_6	0	0	0	0.0717392	0	0.0640089	0	0	0	0.86422	0.0478426	0	0	0	0	0	0.00683472	0	0	0	0	0	0	0.155259	0	0	0.000153115	0	0.00201132	0
ATCTTCACAGACAAAT_6	0.609884	0	0	0	0	0.000174707	0	0	0	0	0.057152	0	0	0	0	0.449846	0	0	0	0	0.0280354	0.0304253	0.00609984	0	0	0	0	0	0.000674637	0
ATCTTCACATATCGGT_6	0.0463793	0.127025	0	0.00434105	0.01762	0	0.128373	0.00679444	0	0	0.0509773	0	0	0.0218488	0	0	0.146367	0	0	0	0.101662	0.00435804	0.00157321	0.00190806	0.000965022	0.00213779	0	0	0	0
ATCTTCACATCGATGT_6	0	0.233322	0	0.173012	0	0.038749	0	0.0415204	0	0.0286355	0.0113869	0	0.183331	0	0	0	0	0	0	0	0	0	0.00202518	0.00669545	0	0	0	0	5.88371e-05	0
ATCTTCAGTCGGTAAG_6	0	0.0014312	0.00359018	0	0.0705178	0	0	0	0	0	0.0701867	0.039742	0	0	0	0	0.0409621	0	0.00266061	0.621792	0	0	0.00159439	0.00393467	0	0	0.000492634	0.000318186	0	0
ATCTTCAGTGGAACAC_6	0	0.018089	0.74398	0	0	0	0	0	0	0	0	0	0	0.0211528	0.000148684	0.066837	0.0607471	0	0	0	0	0	0	0	0.0394883	0	0	0	0	0
ATCTTCATCAGTCATG_6	0	0.209691	0	0	0.0323047	0	0	0.257749	0.177791	0.00740369	0	0	0	0.253074	0	0	0	0	0	0	0	0	3.09317e-05	0	0	0	0	0	8.36262e-05	0
ATGAAAGAGGGTTAGC_6	0.00243073	0.00197847	0	0.00133594	0.181144	0	0	0	0	0	0	0	0	0.0453896	0	0	0	0	6.81376e-05	0.720215	0.00603465	0	0	0.000649452	0.00509729	0	0.000157924	0	0	0.00111187
ATGAAAGAGGTGATAT_6	0	0	0	0.0986627	0	0.0103636	0	0.0531444	0	0	0.0337037	0.00210231	0.962714	0	0.0076934	0	0.00128515	0	0	0.000351162	0	0	0.000419656	0	0	0	0	0	0	0
ATGAAAGAGTTGCATC_6	0	0.00777128	0	0	0	0	0	0	0	0	0	0	0	0	0	1.81765	0	0	0	0.00397304	0	0	0	0.00491994	0	0	0	0	3.0948e-05	0
ATGAAAGCAGAGCGTA_6	0	0.000304907	0	0	0	0	0	0	0	0	0	0	0	0	1.37144	0	0	0	0	0	0	0	0	0	0	0	0	0	0	0
ATGAAAGCAGCCATTA_6	0	0	0	0	0	0	0	0	0	0	0	0	0	0.529151	0	0	0	0	0.902905	0	0.0578175	0	0	0	0	0	0	0	0	0
ATGAAAGCATCAGCTA_6	0.00655987	0.000610919	0.00932065	0	0	0	0.00716771	0	0.00200976	0	0.00356305	0.022277	0	0	0	0	0	0	0.000744533	0.997233	0	0.000897994	0	0.00187246	0	0	0	0	0	0
ATGAAAGGTACGAGTG_6	0	0	0.00353564	1.1251	0	0	0	0.185372	0	0	0.0157515	0	0	0	0.0512139	0.0272259	0	0	0	0.0100275	0	0.0264173	0	0	0.0202325	0	0	0	0	0
ATGAAAGGTTGCATTG_6	0	0.115947	0	0.201782	0	0.0374858	0	0.176225	0	0.1294	0.0398275	0.00100561	0.189962	0	0	0	0.00418374	0	0	0.000936606	0	0	0.00439047	0	0	0	0	0	0	0
ATGAAAGTCAGGACAG_6	0	0	0	0.0240029	0	0	0	0.0896785	0	0.961438	0.0182882	0.0175206	0	0	0.0435846	0	0	0	0	0.00406773	0	0	0	0	0	0	0	0	0	0.00605269
ATGAAAGTCGAAGCCC_6	0	0.225398	0	0.167644	0	0.0312215	0.00422875	0.167404	0	0.0884784	0.0153111	0	0.15798	0	0	0	0	0	0	0.000843939	0	0.00828574	0	0	0	0	0	0	0.000318199	0
ATGAAAGTCTGAGCAT_6	0.139255	0.0124437	0	0.0177904	0	0.10283	0.390239	0.000177282	0	0	0.0912824	0.00785495	0	0	0.000933983	0	0.033575	0	0.00948907	0	0.00113861	0.00211804	0.00519084	0.0185868	0	0	0	0.00595157	0.000398577	0.000292871
ATGAAAGTCTTCACAT_6	0	0	0	0	0	0.0629507	0.0465661	0	0	0.0058605	0.837074	0	0.00683827	0	0	0	0.104141	0.014425	0	0.00931508	0	0	0	0	0	0	0	0	0	0
ATGACCAAGAGGTGCT_6	0	0.30853	0	0.119315	0	0.00937049	0	0.466519	0	0.0678083	0.0168466	0	0.0506813	0	0.00258082	0	0	0	0	0	0	0.00842984	0.000377948	0	0	0	0.00137455	0	0.000165847	0
ATGACCAAGTTGTACC_6	0	0	0	0.374686	0	0	0	0.0482133	0	0.0237452	0.0112239	0	0.0864573	0	0	0.00431723	0	0	0.179157	0.00577081	0	0	0.0170516	0.00891416	0.000671662	0.288406	0	0	0.00616129	0
ATGACCACACACGGAA_6	0	0	0.0357587	0	0.05887	0	0	0	0.206121	0	0	0.0285726	0	0.0194804	0.47369	0	0	0	0	0	0.0339689	0	0	0.00262943	0.0046556	0	0	0	0	0
ATGACCACACTCAGAT_6	0	0	0	0	0	0	0	0.00907198	0	0	0.995986	0.0456826	0	0	0.00410471	0	0	0	0.0079696	0.00944937	0	0	0.00503956	0	0.00205284	0	0	0	0	0
ATGACCAGTGTCATTG_6	0	0.0468431	0	0	0	0	0	0	0	0	0.0105006	0	0	0	0.0662521	0.0146791	0.177769	0.0180262	0	0	0	0	0.0144645	0.0107886	0	0.859813	0	0	0.00755229	0
ATGACCATCCGTGGTG_6	0	0	0	0.00709411	0	0.226145	0	0.135518	0	0.0600273	0.125803	0.515492	0	0	0	0	0	0	0	0	0	0.00390423	0	0	0	0	0	0	0.00218196	0
ATGACCATCCGTTTCG_6	0	0	0.0116046	0.591818	0.00926653	0	0	0.339243	0.00212361	0.0187001	0.0105317	0	0	0.0103877	0.0059982	0	0	0	0	0	0.000740772	0	0.00551591	0	0	0.0151711	0	0	0	0
ATGACCATCGAGCTGC_6	0	0	0.00828592	0	0	0	0	0.917787	0	0	0	0.0297223	0.368786	0	0	0	0.0697716	0.00764086	0	0	0	0	0.00307643	0	0.0393026	0.0121238	0	0	0	0
ATGACCATCGCGATCG_6	0	0	0	0.0643479	0	0.101193	0	0	0	0.657831	0.0321062	0	0.010471	0.036362	0.00248758	0	0.0145021	0.0205735	0	0.00202908	0	0.0122163	0	0	0	0	0	0.00257463	0	0
ATGAGGGCAAGTGGAC_6	0	0.0705921	0	0.0773682	0	0.0337118	0	0	0	0	0.00847589	0	0.247583	0	0	0	0	0.022623	0.281401	0.00192445	0	0	0.00630476	0.00786676	0	0.016101	0	0.00236179	0.0157347	0
ATGAGGGCACTGTGAT_6	0	0	0.00675657	0	0.0223424	0.0433251	0.0203616	0	0.081758	0.00640779	0	0.85611	0	0.0700876	0	0.00802908	0	0	0	0	0.0447202	0	0	0	0	0	0.00077813	0	0	0
ATGAGGGGTGTTAACC_6	0	0	0	0.0117484	0	0	0	0.0100648	0	0.0290384	0.773554	0.130377	0	0	0	0	0.0514437	0	0	0.00251414	0	0.00169059	0.00207586	0	0	0	0	0	0	0
ATGAGGGGTTAAGGGC_6	0	0.183196	0	0.275853	0	0.0366275	0	0.116227	0	0.108365	0.0330395	0	0.0853707	0	0.0153278	0	0	0	0	0.000223878	0	0	0	0.0033957	0	0	0	0.00213622	9.82158e-05	0
ATGAGGGTCCAAACCA_6	0	0.00844619	0	0.102943	0	0.108929	0	0	0	0.00761062	0	0.00446164	0.00600907	0	0	0	0.0462352	0	0.726441	0	0.0092231	0	0.0154699	0.00171886	0.00447017	0.0164269	0	0.00243926	0.00700877	0
ATGAGTCAGAATCCCT_6	0	0	0	0.179706	0	0	0	0.0408596	0	0	0	0	0.064434	0.178544	0	0	0	0.0227792	0.693968	0	0	0.00772298	0	0	0	0	0	0	0	0
ATGAGTCAGCAAACAT_6	0	0	0	0.00974454	0	0.369056	0	0.0750842	0	0.204403	0.211048	0.369232	0	0	0	0	0.0458824	0	0	0	0	0	0	0	0	0	0	0	0.000175611	0
ATGAGTCCACAGCCTG_6	0.569094	0.142135	0	0.046599	0	0	0	0	0	0	0.0305516	0	0	0	0	0	0	0.0993043	0	0	0	0	0.0206537	0	0	0	0	0.0037521	0.000947979	0
ATGAGTCTCAAACTGC_6	0	0	0	0	0	0	0	0.598333	0	0	0	0.00202362	1.03664	0	0	0	0	0	0	0	0	0	0	0	0	0	0.000377028	0	0	0
ATGAGTCTCCGCGATG_6	0	0.100314	0	0.209757	0	0.013991	0	0.430505	0	0.0456236	0.006454	0.0124794	0.069469	0	0.0130168	0.00208458	0	0	0	0	0	0.0145809	0.0080559	0	0	0	0.00116806	0	0	0
ATGAGTCTCTTCGACC_6	0	0.440432	0	0.162635	0	0.0138617	0	0.164503	0	0.0851137	0.013177	0	0.0376549	0	0	0	0	0	4.92906e-05	0	0	0.00470855	0.00246978	0	0	0	2.88129e-05	0	0	0
ATGATCGAGCCTGTCG_6	0	0.0229047	0	0.135344	0	0	0.0233579	0	0	0	0.0256869	0	0.0453406	0	0	0.00123076	0.0116016	0	0.558965	0.001536	0	0	0	0	0	0	0	0.00037576	0	0
ATGATCGAGGCCCGTT_6	0.0469923	0.0791594	0	0.00764654	0	0.0770141	0.395934	0.0157399	0	0	0.013087	0	0.000243765	0	0	0	0.0109692	0	0.00199717	0.00382877	0	0.00504547	0.00180769	0.00917783	0	0	0	0.00689829	0.000357066	0
ATGATCGCAAATGATG_6	0	0.236587	0	0.189991	0	0.0224789	0	0.103903	0	0.0968022	0.0468782	0.00125718	0.0966177	0	0	0.00197716	0	0	0	0.00124823	0	0.0157134	0	0.00942769	0	0	0	0	0	0
ATGATCGCAGCTGTAT_6	0	0	0	0.242429	0	0	0	0.0574535	0	0	0	0	0	0.703327	0.00723715	0	0	0	0	0	0.067915	0	0.00210114	0	0	0.0223719	0	0	0	0
ATGATCGCATGGTGGA_6	0	0	0.625622	0	0.0634727	0	0	0	0	0	0	0	0	0	0	0	0	0	0	0	0.0910355	0.00894396	0	0	0.386059	0.00700554	0.00221804	0	0.00397316	0
ATGATCGGTAATGTGA_6	0	0.0224032	0	0	0	0	0	0	0	0	0	0.860892	0	0	0	0	0	0	0.0152026	0.0245906	0.000477883	0.0126926	0	0	0.00145449	0.00120028	0.00131968	0	0	0
ATGATCGGTAGGCAAC_6	0	0	0	0	0	0.00238254	0	0	0	0	0.985311	0	0	0	0	0	0.109747	0	0	0	0	0	0	0.00347646	0	0	0	0	0	0
ATGATCGGTCATAGTC_6	0.00633913	0.00563802	0	0.8434	0	0	0	0.0487764	0	0.0356033	0.0677749	0.0708996	0.000896284	0	0	0	0	0	0.000626213	0	0	0	0.0204688	0	0.0481987	0	0	0	0	0
ATGATCGGTCCGTACG_6	0	0.191127	0	0.165096	0	0	0	0.395491	0	0.0741024	0.0219685	0.00652659	0.042427	0	0.00162183	1.73456e-05	0	0	0.0209507	0	0	0	0.00439814	0	0	0.00942271	0	0	0	0
ATGATCGGTTGTGTAC_6	0	0	0	0.61271	0	0	0	0	0	0	0.026305	0.0265325	0.127663	0	0	0	0.0489121	0	0.0839262	0	0.00673845	0	0.0247616	0.0135556	0.0103559	0	0	0	0.00186256	0
ATGATCGTCACTCACC_6	0	0	0	0.0257591	0	0.857768	0	0	0	0.0773342	0.0963652	0	0.00849829	0	0	0	0.0335188	0	0.00124227	0	0.00542101	0	0	0.00417475	0	0	0.000288267	0	0.000906014	0
ATGCATGCAATGCAGG_6	0.500544	0	0	0.198725	0	0	0	0	0	0	0.0570926	0	0	0	0	0.3179	0	0	0	0	0.0938682	0.0166492	0.00249886	0	0	0	0	0	0	0
ATGCATGCAGCGACAA_6	0	0.0441689	0	0.0769219	0	0	0	0.54479	0	0.0803709	0	0	0.0804659	0.00781647	0.00357885	0	0	0.0099534	0	0	0	0	0	0	0.00820247	0	0	0.0295798	0	0
ATGCATGGTAACATAG_6	0.0122328	0	0.0146799	1.10101	0	0	0.0224802	0	0.0316138	0	0	0	0	0.0302229	0	0	0.0291715	0.0180403	0	0	0	0	0.00459504	0	0	0.105358	0	0	0	0
ATGCATGGTGCCGTTG_6	0.0327578	0.00562725	0.0524187	0.0080449	0	0	0	0.018833	0	0	0.0226174	3.75441e-05	0	0.00151817	0	0.0190666	0.637017	0	0	0.0911445	0.046168	0.00835038	0.00596239	0	0.00109344	0	0.00206883	9.99036e-05	0	0
ATGCATGGTTGCGTAT_6	0	0	0.943742	0	0	0	0	0.0078631	0	0	0.0416707	0	0	0	0.00730339	0.126342	0	0	0	0.0141079	0	0	0.0165817	0	0.000308706	0.0025778	0.00165648	0	0.00216044	0
ATGCATGGTTGTGTAC_6	0	0	0	0.178629	0	0	0	0.325559	0	0.106826	0.0136068	0	0.330992	0.0191027	0.0117325	0	0	0	0	0.00577549	0	0.0175496	0	0	0	0	0	0	0	0
ATGCATGTCAGGAAGC_6	0	0.191435	0	0.0994853	0	0	0	0.250766	0	0.0683224	0.0384506	0	0.108971	0	0	0	0	0.000378878	0.0349814	0	0.00936138	0.0358107	0	0	0	0	0	0	0	0
ATGCCTCAGACGCCAA_6	0	0.000650533	0	0	0.113602	0	0	0	0	0	0	0	0	0.0295481	0.00437542	0	0.282187	0	0	0.377328	0	0.00282407	0	0.00316608	0.00326719	0.000298168	0	0.000617899	0	0
ATGCCTCAGATCGCCC_6	0	0.439629	0	0.133754	0	0.10688	0	0.131102	0	0.0539773	0.00820785	0	0.036646	0	0	0	0	0	0	0	0	0.0124466	0.00192659	0.00387546	0	0	0	0	0.00343876	0
ATGCCTCAGCGTGCCT_6	0	0.0444704	0	0.114311	0	0.00964525	0	0.224451	0	0.0556473	0.0155851	0	0.105841	0	0	0	0	0	0.253061	0.00174738	0	0	0.00198651	0.0143761	0	0	0.000367274	0	0	0
ATGCCTCAGCTGTTAC_6	0.013991	0	0	0.0892254	0	0	0	0.128688	0	0	0.00681955	0	0.797973	0	0	0	0.0113132	0	0	0.000713594	0	0	0	0	0	0	0	0.000249323	0	0
ATGCCTCCAAATGAAC_6	0	0	0	0.0662276	0	0.265801	0	0	0	0.465533	0	0	0	0	0	0.0114341	0.0133651	0.0069131	0	0	0.000695541	0	0.00291654	0.0661767	0	0	0	0.00128832	0.000351439	0
ATGCCTCCAAATGATG_6	0.0887894	0.0140012	0.147671	0.0109596	0.158219	0.0513901	0	0	0	0.0240302	0.00249758	0.0477147	0.00119896	0.0118573	0.00201458	0.159749	0	0.0118522	0.00810551	0	0	0.00198139	0	0.0121186	0.257514	0.00957226	0.00557043	0.000976503	5.38178e-05	0.00246693
ATGCCTCCAGCTCTGG_6	0	0	0	0.00269058	0	0.0688842	0	0	0	0.0424679	0.829499	0	0	0	0	0	0.107137	0	0	0	0	0	0	0.0124899	0	0	0	0	0	0
ATGCCTCTCATTGTGG_6	0.00270685	0	0	0.802803	0	0	0	0	0	0	0	0	0	0	0	0	0.0082576	0.0149423	0	0	0	0.244293	0	0	0	0.0145845	0	0.003504	0	0
ATGCCTCTCTATCGGA_6	0	0.376513	0	0.154857	0	0	0	0.258797	0	0.0867261	0.00729144	0	0.0549599	0.0117951	0	0.000217765	0	0	0	0.000279153	0	0.00725409	0.00194474	0.000426147	0	0	0.00138378	0	0.000856487	0
ATGCGATAGAAACTGT_6	0	0.375138	0	0.171841	0	0.0511188	0	0	0	0.10604	0.0137065	0	0.0882766	0.037428	0	0	0	0	0	0	0	0	0.00211248	0.0121136	0	0	0.000260371	0	0	0
ATGCGATAGGTCTTTG_6	0	0	0	0.0433157	0	0	0	0.178281	0	0	0.0100789	0	0.0569963	0	0	0	0.00871701	0	1.01505	0.00577806	0	0	0.00162907	0	0	0	0	0	0	0
ATGCGATCAAGAATGT_6	0	0	0	0.049683	0	0	0	0.757259	0	0.0241068	0.0277893	0.0271721	0.087089	0	0.00349807	0	0	0.0260577	0	0.00881006	0	0	0	0	0.00486252	0	0	0.000959165	0	0
ATGCGATCACATATCG_6	0	0.000825886	0	0.179795	0	0	0	0.358369	0	0.162314	0.0208918	0	0.319826	0.0475552	0	0.00269489	0	0	0	0	0	0	0.0032453	0	0	0	0.00295832	0	0	0
ATGCGATCAGGCCTGT_6	0	0.0267891	0	0.0264069	0	0.189467	0	0	0	0.715754	0.0158967	0	0	0	0	0	0	0	0	0	0	0.0121696	0	0.0175155	0	0	0	0.00272847	0.000101441	0
ATGCGATGTAGGTGCA_6	0	0	0	0.66591	0	0	0	0.152531	0	0.0238759	0.0481898	0	0.0504549	0	0.0125728	0	0.00197604	0	0.00550717	0.00425852	0	0	0	0.00210655	0	0.00355727	0	0	0	0
ATGCGATGTGTGTCGC_6	0.114523	0.0131525	0	0.0449639	0	0.0123226	0.0401636	0.00740611	0.0350133	0.0225373	0	0	0	0	0	0	0	0.0921282	0.0128485	0.0048825	0.0107104	0.0101192	0	0	0.55782	0.00190085	0	0.00113258	0.000253482	0
ATGCGATTCCGTTTCG_6	0	0	0	0	0	0.792696	0	0	0	0.120993	0.198211	0.00416414	0	0	0	0	0.0462163	0	0.00285793	0	0	0.00161106	0	0	0	0	0	0	0	0
ATGCGATTCGCCGAAC_6	0	0	0	0.111729	0	0	0	0.162358	0	0.0251764	0	0.00890183	0.927078	0	0.0228157	0	0	0	0	0	0	0.0170628	0	0	0	0	0.00527932	0	0	0
ATGCGATTCGGACGTC_6	0	0	0.0237631	0.905998	0	0	0	0.126627	0.00504175	0	0.0319668	0	0	0	0	0	0.0350807	0	0	0.00695704	0	0	0	0	0	0	0	0	0	0
ATGCGATTCGGCTGAC_6	0	0	0	0	0.206547	0	0.00244373	0	0	0	0	0	0	0	0	0.0517817	0	0	0	0	0	0	0	0	1.17332	0	0.00131585	0	0	0
ATGCGATTCTTAGCCC_6	0	0	0.000996572	0.00738572	0.0983826	0	0	0	0	0.0236569	0.493043	0.0854763	0.0112665	0.110352	0.0091995	0	0	0.000833078	0	0.00119065	0.0256766	0.00175248	0.0106407	0.010414	0.0148315	0	0	0	2.74231e-05	0
ATGGAGGAGACAGTCG_6	0	0.323075	0	0.0867126	0	0.118965	0	0.0600399	0	0.0970355	0.0838322	0.118364	0.0623293	0	0	0	0.00404302	0	0	0	0	0	0.00168192	0.00293517	0	0	0	0	0	0
ATGGAGGCACGAGGAT_6	0	0.611715	0	0.0983919	0	0.0561209	0	0.0723503	0	0.0683111	0.015719	0	0.0369186	0.00280795	0.000257755	0	0	0.00504449	0.0134349	0	0.0133127	0.000287903	0	0.00212209	0	0	0	0.00247019	0.000511963	0
ATGGAGGGTAGAGCTG_6	0.593214	0	0.0124039	0	0	0	0.0378734	0	0	0	0.0940527	0	0	0	0	0.35955	0	0	0	0	0	0.0186632	0.00809456	0	0	0	0	0	0	0
ATGGAGGGTCTTTATC_6	0.138725	0.304502	0.0763682	0	0	0.00187119	0.12185	0.00545212	0.0929033	0	0	0	0	0.00734999	0	0	0.00183643	0.0494886	0	0	0.0428703	0.00526351	0.00114699	0	0.0132011	0	0	0	0.000513479	4.16349e-06
ATGGAGGGTTGGGACA_6	0	0.231241	0.00118413	0	0	0	0.279894	0.0224668	0	0	0.00248555	0	0	0	0.00687477	0	0.345855	0	0	0	0.0209814	0.000222032	0	0	0	0	0	0	0	0
ATGGAGGTCACTGTCC_6	0	0.185224	0	0.346719	0	0.0526425	0	0.0388794	0	0.122103	0.0460781	0	0.236098	0	0	0.00610498	0.000535237	0	0	0	0	0	0.00535665	0.00277437	0	0	0	0	0	0
ATGGAGGTCCACCTGT_6	0	0	0	1.26654	0	0	0	0	0	0	0	0	0	0	0	0	0.0945976	0	0	0	0	0	0	0	0.0374995	0.00976094	0	0	0	0
ATGGAGGTCGATGCAT_6	0	0	0	0.00359668	0	0.00653572	0.0103765	0	0	0	0.0297971	0	0	0	0	0.0197293	0	0	0	0	0	0.380671	0.942489	0.00744784	0	0.00492878	0	0	0	0
ATGGATCAGAGTGGCT_6	0	0	0	0.0279029	0	0.00186468	0	0.233314	0	0.119631	0	0	0.702342	0.143679	0.00680662	0.010959	0	0	0	0	0	0	0	0	0	0	0	0	0	0
ATGGATCAGGAGAGGC_6	0.133475	0.23362	0	0.0211143	0	0	0.0511977	0.0188537	0	0	0.0151358	0	0	0	0	0	0.0868016	0	0	0	0.0288655	0.00718383	0	0.0467423	0	0.0440585	0	0.34329	0.00353223	2.29549e-05
ATGGATCAGGGCAGAG_6	0	0.0034745	0	0.641211	0	0.0946596	0	0.152587	0	0	0	0.0107872	0	0	0.0126962	0	0	0	0	0.00241132	0	0.250556	0	0	0	0	0	0	0	0
ATGGATCCAGCTATTG_6	0	0	0	0	0	0	0	0.00293034	0	0	0.872631	0.369227	0	0	0	0	0	0	0	0.00999847	0	0	0.01128	0	0	0	0	0.0044635	0	0
ATGGATCCATCTATCT_6	0	0	0	0	0	0	0	0	0.00208141	0.0213245	0.882854	0	0.00540497	0	0.00127434	0	0.0393901	0	0.00844591	0.00690226	0	0.00963133	0.00253599	0.0111312	0	0	0	0	0	0
ATGGATCCATTAAAGG_6	0.0153781	0.285091	0.0206419	0	0	0.0407226	0.0906342	0.0408286	0	0	0.00135229	0	0	0	0	0.00227757	0.356373	0	0	0	0	0.0209709	0.00251378	3.55815e-05	0	0.0105848	0	0	0	0
ATGGATCTCGCACTCT_6	0	0	0	0	0	0	0	0	0	0	0	0	0	0	1.40548	0	0	0	0	0	0	0	0	0	0	0	0	0	0	0
ATGGATCTCTCCGCAT_6	0	0.00978063	0	0.207399	0	0.0715965	0	0	0	0	0.0225868	0	0.697897	0	0	0	0	0	0	0	0	0	0	0	0	0	0	0	0.00463043	0
ATGGGAGAGCCATGCC_6	0	0	0	0.167066	0	0.00661798	0	0	0	0	0.0054354	0	0	0	0	0	0	0	0.681413	0	0.0333242	0	0	0	0.00545526	0.161893	0	0	0.0237746	0
ATGGGAGCAAAGGCTG_6	0.0223228	0.101403	0.0051348	0.00903577	0	0	0.0334451	0	0	0	0.0585213	0	0	0.00209403	0	0.0095092	0.771182	0	0	0	0	0.00344407	0	0.00318567	0.0048182	0	0	0	0	0
ATGGGAGCAACACAAA_6	0	0	0	0.668459	0	0	0.00524432	0.166294	0.00429914	0.0319553	0.0317169	0	0	0	0.010158	0.00167186	0.00714115	0	0	0.00137828	0.00102376	0	0	0.00101007	0	0	0	0	0.0323902	0
ATGGGAGCAGGACTTT_6	0.0103087	0	0	0	0	0	0	0.0219994	0	0	0.785051	0.151215	0	0	0	0	0.0374879	0	0.00319659	0.00934098	0	0	0	0	0	0	0	0	0	0
ATGGGAGCAGTTAAAG_6	0	0	0	0	0	0	0	0	0	0	0	0	0.000340421	0	1.42261	0	0.0440228	0	0.0224111	0.00504683	0	0	0	0	0	0.121023	0	0	0	0
ATGGGAGCAGTTACCA_6	0.00810488	0.0230722	0	0.250066	0	0.0706746	0.064517	0	0	0	0	0	0.142879	0	0.00299495	0.00515863	0	0.0117704	0.11168	0.00237945	0	0.0276289	0.0155108	0	0	0.037838	0	0.00100432	0	0
ATGGGAGGTACTAAGA_6	0	0.0385338	0	0.00776806	0	0	0	0.2312	0.337807	0	0	0.00347672	0.0241179	0.175695	0.00302746	0	0	0	0	0	0.131339	0	0.000411753	0	0	0	0.00203615	0	0.000303549	3.48951e-05
ATGGGAGGTAGGTACG_6	0.55876	0	0	0	0	0	0	0	0	0	0.0712598	0	0	0	0	0.47512	0	0	0	0	0	0.0222764	0	0	0	0	0	0	0.000728266	0
ATGGGAGGTTCTATCT_6	0	0	0.0125154	0	0	0	0	0	0	0	0	0.0763018	0	0	0	0.00489369	0.174162	0	0	0.770269	0.00551327	0	0	0.00024265	0	0	0	0	0	0
ATGGGAGTCCGTCAAA_6	0.0300027	0.0414392	0	0.00247686	0	0.103782	0.583008	0.00839814	0	0	0.0312397	0	0	0	0	0	0.0710695	0	0	0	0	0.0010389	0	0.00889458	0.00112406	0	0	0.00116374	0.000425253	0
ATGGGAGTCGACACCG_6	0.27098	0.119437	0	0.0214345	0	0.00721273	0	0.0781127	0	0	0	0	0	0.00901396	0	0	0	0.0689092	0.0117165	0.00078348	0.00645377	0.00489392	0	0.00304014	0.33871	0.0020383	0	0.00183606	0	0
ATGGGAGTCGAGATGG_6	0	0	0	0	0	0	0	0.215717	0	0	0	0	0.403779	0.601643	0.00304556	0.00344052	0	0	0	0	0.0793019	0	0.00184659	0	0	0	0	0	0.000310871	0
ATGGGTTAGAAGTATC_6	0	0	0	0.0405678	0	0	0	0	0	0	0	0	0	0	0.0191237	0	0	0.0217168	0.0403075	0	0	0.00570269	0	0	0	1.0651	0	0	0.00173474	0
ATGGGTTAGGTGCTAG_6	0	0.00111252	0	0	0	0	0	0	0	0.00558168	0	0	0	0	0	0	0	0	0	1.10945	0	0	0	0.000235751	0	0	0	0	0	0
ATGGGTTCACACCTGG_6	0	0	0	0	0.0202842	0	0	0	0	0.0249687	0.121675	0	0	0	0.00113175	0	0.52646	0	0.00244246	0.172457	0.0516104	0	0	0.000195678	0	0.00016508	0	0	0	0
ATGGGTTGTGAGATCG_6	0	0	0	0	0	0	0	0.00883125	0	0	0.905531	0.128956	0	0	0.00165967	0	0	0	0.00835847	0.0279074	0	0.00821129	0.00367013	0	0	0	0.000147947	0	0.000256375	0
ATGGGTTTCTTTCCGG_6	0	0	0.00182854	0.00404095	0	0.0811831	0.0401478	0	0	0.00941371	0.75568	0	0.00695924	0	0	0.00191302	0.0587506	0	0	0	0	0.000925594	0	0.00129679	0	0	0	0	0	0
ATGGTTGAGCACTAGG_6	0	0	0.257675	0	0	0	0	0	0	0	0	0	0	0.022715	0	0.857734	0	0	0	0.0466138	0.289659	0	0	0.000271365	0.104266	0	0.0141507	0	0.00320104	0.00728165
ATGGTTGAGCCATCCG_6	0	0.16125	0	0.179199	0	0.0284687	0.0020886	0	0	0	0	0	0.14933	0	0	0	0	0.00157511	0.199612	0	0	0.00172123	0.00664279	0.000299152	0	0.029168	0	0	0.00242187	0
ATGGTTGCACTCGATA_6	0	0	0	0.0175443	0	0	0	0.0384554	0	0.865268	0.0591916	0.00654484	0	0	0.0182039	0	0	0	0.00444261	0.000889581	0	0.0107605	0.00372672	0.00504844	0	0.00932155	0	0.000606287	0	0.00372753
ATGGTTGCATCCCACT_6	0	0.0267916	0	0.0530337	0	0.203509	0	0	0	0.541888	0.00502487	0	0	0	0	0	0	0	0	0	0	0.00897392	0	0.0158787	0	0.00288729	0	0.00271139	0	0
ATGGTTGGTATACAGA_6	0	0.0204261	0	0.27884	0.0188299	0	0	0.127217	0	0.0416424	0	0	0.012105	0.382891	0	0	0	0	0	0.00273607	0	0	0.107057	0	0	0	0.0470155	0	0	0.000927563
ATGGTTGGTATGATCC_6	0	0	0	0	0	0	0	0.592034	0	0.00349109	0.00303954	0.0525543	0.53797	0	0.0373936	0	0	0	0	0	0	0	0.00148149	0	0	0	0.00291469	0	0	0
ATGGTTGGTTACCTTT_6	0	0	0	0.777078	0	0.098437	0.0546642	0	0	0.000601287	0.00889716	0	0.0265402	0	0.00927704	0	0	0.00265363	0	0	0.00536344	0	0.00724853	0.0132646	0.00703495	0	0	0	0	0
ATGGTTGTCACTACTT_6	0	0	0	0.00265051	0	0.10324	0.0954253	0	0	0.00492098	0.711426	0	0	0	0	0	0.132145	0	0.000492594	0	0	0	0	0	0	0.000367629	0	0	0	0
ATGTCCCAGAAGCGGG_6	0	0.41564	0	0.0928313	0	0.0249271	0	0.0470314	0	0.0634884	0.0177304	0	0.076453	0	0	0.0175635	0	0.00688089	0	0.00839161	0	0.0247491	0.00367522	0	0	0	0	0	0.00036334	0
ATGTCCCCACCCTAGG_6	0	0	0	0	0	0.0182048	0	0	0	0	0.00507151	0	0	0	0.0124506	0	0	0	1.19472	0.0174962	0	0	0	0.00976803	0	0	0	0	6.52835e-05	0
ATGTCCCGTTATAGCC_6	0	0.0533696	0	0.0957349	0	0	0	0.499009	0	0.0305498	0	0	0.26484	0.0817446	0.0134331	0	0	0.011789	0	0	0	0	0	0.00715986	0	0	0.00167588	0.00144966	0	0
ATGTCTTAGAAGAGCA_6	0.817061	0	0	0.0850202	0	0.00182288	0.0228753	0.0434869	0	0	0.027934	0	0.00015176	0	0	0	0.000358941	0	0	0.000829219	0	0.0146153	0.00203462	0.0169151	0	0	0.000293575	0.00966062	0.000247508	0
ATGTCTTAGGAGAGTA_6	0	0	0	0.869007	0	0.0315546	0.0490106	0	0	0	0.033312	0	0	0	0	0.0194203	0.0289391	0.00624267	0	0	0.0557359	0	0.0147967	0.00693782	0	0	0	0.00150607	0	0
ATGTCTTCACTCAGAT_6	0	0.241148	0	0.114416	0	0	0	0.535777	0	0.0527794	0.00126303	0	0.00409538	0	0	0.000285715	0.00659421	0	0.00992239	0	0	0.0203628	0.00159123	0.00661242	0	0	0	0	0.000128296	0
ATGTCTTCAGGAATAT_6	0	0	0	0.092902	0	0.0408803	0	0	0	0	0.00610019	0	0.943897	0	0.00208546	0	0.0436367	0	0	0	0.00986332	0.0121762	0	0.00344899	0.0018459	0	0	0	0	0
ATGTCTTGTGAGCTCC_6	0.971117	0	0	0.010116	0	0.014863	0	0	0	0	0.0115493	0	0	0	0	0.0599702	0	0	0	0	0	0	0.00338376	0	0	0	0	0	0	0.00210392
ATGTCTTGTGCACATT_6	0	0	0	0	0	0	0	0.124272	0	0.738912	0.0120025	0.00932253	0	0	0.230689	0	0	0	0	0	0	0	0.00465431	0	0	0	0.000503644	0	0	0.0174121
ATGTCTTTCCAATGCA_6	0	0.296431	0	0.113445	0	0.0280716	0	0.416493	0	0.0553453	0.0116976	0	0	0	0.00810892	0.000182197	0	0	0	0	0	0.0104664	0.0034539	0	0	0	0.000860325	0	0.00108029	0
ATTACCTAGTGGTGGT_6	0.00207825	0.273059	0	0	0.0185594	0.0627015	0.0709698	0.0144549	0.0613754	0.043972	0	0	0	0	0	0	0	0.00534167	0.0139699	0	0.00627609	0.0135609	0	4.76257e-05	0.200804	0.000192926	0	0	0	0
ATTACCTAGTTTGGCT_6	0	0.28823	0	0.170701	0	0.068043	0	0.0534869	0	0.0870619	0.0249945	0	0.125567	0	0	0	0.00128133	0	0	0.00266052	0.000515248	0	0.000538345	0.00251096	0	0	0	0	0	0
ATTACCTCAACAACAA_6	0	0.0678939	0.00216168	0.000767115	0.00524037	0.0155617	0	0	0	0.0228697	0.128023	0	0	0.00147132	0	0.00168073	0.49587	0	0.00419571	0	0.0564029	0.000804369	0	0.00366317	0	0.00123093	0.000614425	0	0.000328778	0
ATTACCTCACCAATTG_6	0.00233889	0	0	1.05964	0	0	0	0	0	0	0.0159735	0.00328943	0	0.00366708	0	0.00646453	0.00961088	0.00517268	0	0	0.00912679	0	0.0162475	0	0.0110875	0	0	0	0.000184483	0
ATTACCTCACCTCTAC_6	0	0.0171431	0	0.121292	0	0	0	0.0165489	0	0	0	0	0.0301999	0	0.0181726	0	0	0	0.0405646	0	0	0	0	0	0	0.764706	0.000255545	0	0	0
ATTACCTGTAAGGAGA_6	0	0	0	0	0	0.101825	0	0.107701	0	0.102714	0.0706642	0.824921	0	0	0	0	0	0	0	0	0	0	0.0107882	0	0	0	0	0	0	0
ATTACCTGTCATCAGT_6	0	0	0	0.0867836	0	0	0	0.0345223	0	0	0.0152395	0	0.0795445	0.0871369	0	0.740662	0	0	0.258026	0.0114087	0.0570277	0	0	0	0	0	0	0	0	0
ATTACCTGTCCGAAGA_6	0	0.139954	0.0137635	0	0	0	0.0649637	0	0	0	0.0837022	0	0.00206655	0	0	0.00484124	0.639711	0	0	0	0	0	0	0.000472462	0	0	0	0	0	0
ATTACCTGTTCTAACG_6	0	0	0	0.00395594	0	0	0	0.545288	0	0	0	0.00587375	0.504315	0.01226	0.0143956	0.00131972	0	0	0.0020532	0.0014179	0	0.00210873	0	0	0.0246471	0	0.000983401	0	0.00266425	0
ATTACCTTCGGCATTA_6	0	0	0	0	0	0	0	0.0299394	0	0	0.0369889	0	0	0	0.0179707	0	0	0	1.15997	0.00236396	0	0	0	0.000854808	0.0485963	0	0	0	0	0
ATTACCTTCGTTACCC_6	0	0	0	0.264807	0	0	0.0454263	0.0772021	0.0997757	0	0.010374	0	0.035119	0.323969	0	0	0	0	0.0640544	0	0	0.0145657	0	0	0.0734084	0	0.00422969	0.000611226	0.00731134	0
ATTACTCAGTGTACAA_6	0	0	0.0197585	0.0501012	0	0.728043	0	0	0	0.0520702	0.0996024	0.0267494	0.0238296	0	0	0.0030366	0.0261525	0	0	0	0	0	0.0049023	0	0	0	0	0	0	0
ATTACTCCAAAGGAGA_6	0	0.00418581	0	0	0	0	0	0	0	0.0157645	0.00736064	0	0	0	1.27443	0	0.0204378	0	0	0	0	0.000640374	0	0	0	0	0	0	0	0.011359
ATTACTCCAGTATTCG_6	0	0.696833	0	0	0	0	0	0	0.0235876	0	0	0	0	0	0	0	0	0.0287876	0.0016825	0	0	0	0	0.000894048	0.146522	0	0	0	0	0
ATTACTCGTAGTGATA_6	0	0.260074	0	0.16017	0	0.0388089	0	0.0809695	0	0.127507	0.0169545	0	0.155527	0.0468397	0	2.30523e-05	0	0	0	0.00179434	0	0	0.00186283	0.0188434	0	0	0	0	0	0
ATTACTCGTGAGAGGG_6	0	0.40698	0	0.00287486	0	0	0.14396	0.000897632	0	0	0	0	0	0	0	0	0.148909	0	0.00241164	0	0	0.00186366	0	0.142493	0.000965115	0.000837903	0.000168931	0	0.000480886	4.30753e-06
ATTACTCGTGCAAGAC_6	0	0.194362	0	0.127289	0	0.0196307	0	0.158112	0	0.0902217	0.0305191	0	0.173427	0	0	0	0.00917237	0	0	0	0	0.0285041	0	0.120461	0	0	0	0	0	0
ATTACTCGTGCGGTAA_6	0	0.00866227	0	0	0	0	0	0.0281208	0	0	0.0212589	0	0	0	1.31138	0	0	0	0	0	0	0.0076552	0	0	0	0	0	0	0	0.005309
ATTACTCGTGGAAATT_6	0	0.311881	0.00441545	0.157713	0	0	0	0.15688	0	0.0650768	0.0153437	0	0.0412938	0	0	0	0	0.0477116	0.0118808	0.00286986	0	0	0.0024489	0.0126349	0.00298272	0.00043403	0	0	0.000259797	0
ATTACTCTCCCAAGCG_6	0	0	0	0	0	0	0	0.0275656	0	0.644561	0.0181213	0.00737524	0	0	0.594981	0	0	0	0	0	0	0	0.00744022	0	0	0	0	0	0	0.0273236
ATTACTCTCTATCGTT_6	0	0	0.0128715	0.00664785	0.0898135	0	0	0	0.17602	0.00280176	0	0	0	0.184941	0.00371322	0	0	0	0	0	0.0591943	0.388124	0	0	0.00871967	0.00103487	0	0	0.00109262	0
ATTATCCCAGCGAACA_6	0	0	0	0	0	0	0	0	0	0	1.01927	0	0	0	0	0	0.0219575	0	0.0051763	0.0128804	0	0.00334837	0	0.00140119	0	0	0	0	0	0
ATTATCCCATGTCTAG_6	0	0	0.0104051	0	0.0608187	0	3.57911e-05	0	0	0.398863	0	0.102944	0	0.384418	0.0961604	0	0	0	0	0.0137769	0	0	0	0	0.0243135	0	0.00123557	0	0	0.00483038
ATTATCCGTCCAGAAG_6	0	0.018621	0	0.21534	0	0.0407718	0	0	0	0.00552173	0.0120647	0	0.70447	0	0	0	0	0	0	0	0	0	0	0	0	0	0	0	0	6.89308e-05
ATTATCCGTCTTGCGG_6	0	0.0056934	0	0.0577311	0	0.162576	0	0	0	0.733694	0.00446903	0	0	0	0	0	0.0102437	0.00439348	0	0	0	0.0235759	0	0.0151051	0	0.00506148	0	0.00260263	0	0
ATTATCCGTGTCTAAC_6	0	0	0.0207304	0	0	0	0	0	0.0262158	0	0	0	0	0	0	0	0	0	0.00933589	0.00163358	0	0	0.0453321	0.0199172	1.04866	0.0010111	0.0165371	0	0	0.0057077
ATTATCCGTTCCGCGA_6	0	0	0.0274787	0	0.0238994	0.007234	0.0235634	0	0.24674	0.0647951	0	0.0289184	0	0.00445329	0.532283	0	0	0	0	0	0.00406249	0	0	0.00207392	0.00297869	0	0	0	0	0
ATTATCCTCAATCGGT_6	0	0.202632	0	0.163023	0	0.0874957	0.0134048	0.0496452	0	0.0513159	0.0426843	0	0.0641754	0	0.0212196	0.00370887	0.0665594	0	0	0.00495504	0.00558519	0	0	0	0.0100334	0	0.000179421	0	0.00049352	0
ATTATCCTCCCGAGTG_6	0.0363447	0.0578567	0	0.526469	0	0	0.0120313	0	0.0407784	0.00268957	0.00964908	0	0	0	0.00437191	0	0.0686052	0	0	0	0	0.264283	0	0	0.0329303	0	0.0184454	0.00325898	0	0.000135086
ATTATCCTCCGATAAC_6	0	0.32082	0	0.148406	0	0	0	0.399873	0	0.0575053	0.0082558	0	0.055113	0	0	0	0	0	0	0	0	0	0.000921993	0.00320574	0	0	0.000143037	0	8.20854e-05	0
ATTATCCTCCTAGCGG_6	0	0	0	0	0	0	0	0	0	0	0	0	0	0	0	0	0.0217522	0	0	0	0	1.24673	0.210156	0.0463009	0	0	0	0	0	0
ATTATCCTCTCATTAC_6	0	0.0193885	0	0	0	0.0064865	0	0.428277	0.111104	0	0	0	0	0	0.0283445	0	0	0.0649393	0	0.00673257	0	0	0	0	0.593115	0	0	0.00163204	0	0.00756231
ATTCACTAGCACACCC_6	0.00877047	0.123439	0	0.0737024	0	0.0131805	0	0.378452	0	0.063712	0.0332145	0	0.0726536	0.0021265	0.0116541	0.00576254	0.0110308	0	0.0185967	0.00691928	0	0	0.000997265	7.07423e-05	0.000731804	0.00361795	0.000841555	0	0	0
ATTCACTCAATACCTG_6	0	0	0	0.00639858	0	0.747623	0	0	0	0.169967	0.21156	0.0420144	0.00607655	0	0	0	0.0289839	0	0	0	0	0.00106283	0	0	0	0	0	0.000559536	0	0
ATTCACTCACCGTGGT_6	0	0	0.0223701	0	0.104445	0	0	0	0.350968	0.0479354	0	0.0338639	0	0	0.412998	0	0	0	0	0	0.0143622	0	0.00131378	0	0.00782072	0	0.000617152	0	0	5.68681e-05
ATTCACTCACGATTCA_6	0	0.00529582	0	0	0	0	0	0	0	0	0	0	0	0	1.78395	0	0	0.00296757	0	0	0	0	0.000580413	0.000630248	0	0	0	0	0	0
ATTCACTGTCCAAATC_6	0	0.0279142	0	0.111294	0	0	0	0.00850178	0	0.0106825	0.0238395	0	0.214078	0	0.00168926	0	0.000358245	0	0.639154	0.0026704	0	0	0	0	0	0.0231065	0.00320615	0	0.000899144	0
ATTCACTGTCTGTTAG_6	0.00633249	0	0.0147411	0	0	0	0	0	0.325093	0.0557071	0	0.0481979	0	0.017696	0.471724	0.00138136	0	0.00144273	0	0	0.0122428	0	0	0	0.000336076	0	0	0	0.000261158	0.00283616
ATTCACTTCAGCAATC_6	0	0	0	0	0	0	0.077483	0	0	0	0.0724324	0	0	0	0	0.00661736	0.448115	0	0	0	0.260995	0	0.00445147	0	0	0	0	0	0.00186198	0.0252711
ATTCACTTCCGTTGAA_6	0.0378396	0.403777	0	0.00687678	0.00732028	0	0.0292182	0	0.0344219	0.00658423	0	0	0	0	0	0	0	0.0309792	0.0162546	0	0.0146057	0.000660561	0	0.000887978	0.198852	0	0	0.00030825	0	0
ATTCACTTCTCCTACG_6	0	0	0.212348	0	0.261791	0	0	0	0	0	0	0	0	0	0	0.196683	0	0	0	0	0	0	0	0	0.835338	0	0.0140295	0	0	0
ATTCAGGAGCCAAGTG_6	0	0	0	0.44965	0	0	0	0.280315	0	0	0	0	0.0320862	0.296831	0.0216826	0	0	0	0.012046	0.00484456	0	0	0.00416374	0	0	0.00564928	0	0	0	0
ATTCAGGAGTTAGTGA_6	0	0.00568935	0	0.084426	0	0.0604181	0	0.015759	0	0.856078	0.063683	0	0.00657463	0	0	0	0.00494535	0	0	0	0	0	0.000876486	0.00210453	0	0	3.21537e-05	0	0	0
ATTCAGGCAAGTATCC_6	0	0.158626	0	0.0093797	0	0.0154882	0	0	0.0783244	0	0	0	0	0.0173608	0	0	0	0.0155175	0.00406704	0	0	0	0	0.00451679	0.671742	0	0.000803721	0	0	0
ATTCAGGCACACCGAC_6	0	0.326069	0	0.197684	0	0.0417106	0	0.0623407	0	0.0974906	0.0149677	0	0.147991	0	0	0	0	0	0	0	0	0	0.0064515	0.000153411	0	0	0.000119355	0.00234856	0	0
ATTCAGGGTGAGTCAG_6	0	0	0	0.020303	0	0.128623	0.295048	0	0	0	0.541657	0	0	0	0	0.00311806	0.0797702	0	0	0	0	0	0	0.00967997	0	0	0	0	0	0
ATTCAGGTCAGTCTTT_6	0	0.388154	0	0.119053	0	0.120981	0	0.0246329	0	0.0263124	0	0	0.0816229	0	0	0	0	0	0	0	0	0.00636151	0.000907189	0.00255845	0	0	0	0	0.000343764	0
ATTCAGGTCGACGCTG_6	0	0.466	0	0.165663	0	0	0	0.157683	0	0.0860435	0.0202382	0	0.0452516	0	0	0	0	0	0	0.00382971	0	0	0.00246219	0	0	0	0.000484035	0	0	0
ATTCAGGTCGTAGTGT_6	0	0	0.849122	0	0	0	0	0	0	0	0.00564021	0	0	0	0.000733789	0.0336799	0	0	0.0115083	0	0.108278	0	0	0	0.0440705	0	0.00399352	0	0	0
ATTCAGGTCTTCACGC_6	0	0	0	0.103673	0	0	0	0	0	0.0629329	0.00213082	0	0.745032	0.0533224	0.0179056	0	0	0.0104132	0	0	0	0	0	0	0.0061516	0	0	0	0	0
ATTCAGGTCTTCGTAT_6	0	0.246166	0	0.243802	0	0.0555969	0	0.0616371	0	0.0672973	0.033429	0	0.122578	0	0	0	0	0	0	0	0	0	0.00123936	0	0	0	0	0	0	0
ATTCATCAGGTTGGTG_6	0	0	0	0	0	0	0	0.0014317	0	0	0.809063	0.188822	0	0	0	0	0.0356004	0	0	0	0	0	0.00378994	0.00704121	0	0	0	0	0.000436788	0.000159483
ATTCATCAGTAGGTTA_6	0	0.131802	0	0.155911	0	0.0290357	0.0130665	0.330519	0	0.053438	0.0428059	0.00311466	0.0774941	0	0.0154331	0	0	0	0.0245528	0.0106457	0.0122701	0	0.000438984	0	0	0	0.00619911	0	0.000149163	0
ATTCATCCACACCGCA_6	0	0.00857197	0	0	0	0	0	0	0	0	0	0	0.00960264	0	1.46957	0	0.0270285	0	0	0	0.000463664	0.000984092	0	0	0	0	0.000159446	0	0	0
ATTCATCGTTCGTAAC_6	0	0	0	0	0	0	0	0	0.00352473	0	0	0.00960871	0	0.516638	0	0	0	0	0.864613	0	0	0	0	0	0	0	0	0	0	0
ATTCATCTCCGGGACT_6	0	0	0.00148507	0	0.0373785	0	0	0	0	0	0.0906706	0.0244631	0	0	0	0.00213851	0.100416	0	0	0.750259	0	0.0108105	6.64281e-05	0.00445081	0	0	0	0	0	0
ATTCCATAGCTTCATG_6	0.0114049	0.073541	0	0.0710418	0	0.0413862	0	0.309661	0	0.0544181	0.0137987	0	0.0623757	0.0305946	0.0258064	0.00258666	0.019643	0	0	0.0330511	0	0.00409598	0.000785503	0	0	0	0	0	0	0
ATTCCATCAAATACAG_6	0.0650569	0	0.648276	0	0.128102	0	0	0	0	0	0	0	0.0155723	0	0.0275366	0.0649278	0	0	0	0	0	0	0	0	0.462427	0	0.00242063	0	0	0
ATTCCATCAAGACGAC_6	0	0.0233079	0	0.0538687	0	0.183817	0	0.00718374	0	0.512943	0	0	0	0	0	0	0.0320624	0.00398892	0	0	0	0	0	0.0234008	0	0	0	0.00188395	0	0
ATTCCATCACAAGCAG_6	0	0.0166161	0.431947	0.0221491	0	0	0	0.0576652	0	0	0.00907593	0	0.0832535	0	0.00600768	0.0445506	0	0	0	0.000418264	0	0.00194278	0.00113788	0	0	0	0	0.347177	0	0
ATTCCATGTATCGCTA_6	0.0063319	0	0	0.181666	0	0.0402601	0	0.0478735	0	0	0.0578966	0	0.649551	0	0.0144607	0	0.0367463	0	0	0	0	0	0	0.00488076	0	0	0	0	0	0.000492201
ATTCCATGTTCCAAAC_6	0	0.129414	0	0.0624057	0	0	0	0.724819	0	0.0406047	0	0	0.0116616	0	0.0158796	0.00331201	0.0267341	0	0	0	0.00157698	0	0	0.00602137	0	0	0	0	7.30281e-06	0
ATTCCATGTTCGTGCG_6	0	0	0	0.0464066	0	0.0207789	0	0.144465	0	0.0133747	0	0	0.419719	0	0.0580988	0	0	0	0.0212365	0	0.00140042	0	0	0.0210573	0.088381	0	5.85927e-05	0	0	0.00289671
ATTCCATTCCCACAGG_6	0.187015	0.208546	0	0.0442249	0	0.0189862	0.0919213	0.0632271	0	0	0	0.00694224	0	0	0.0027853	0	0.0106468	0.283859	0	0	0	0	0.000763288	0	0	0	0	0.0115253	0.000836595	0.000414988
ATTCCATTCTGAGTCA_6	0	0.210975	0	0	0	0.0263071	0	0	0	0	0	0	0.394819	0	0	0	0	0.0222213	0.00815945	1.56508e-05	0	0	0	0.0126911	0	0	0	0	0.000632562	0
ATTCCCGAGGGTTAAT_6	0	0.212121	0.00574876	0.121915	0	0	0	0.419559	0	0.0891069	0.00759633	0	0.119744	0.00735142	0	0.00194161	0	0.00729326	0.00240627	0	0.00167949	0.0226572	0.00048725	0	0	0	0	0.00211406	0.00511952	0
ATTCCCGAGGGTTTCT_6	0	0.0181278	0	0.0853549	0	0.0196488	0	0.0445294	0	0.791615	0	0	0.038868	0	0	0	0.123606	0.0186716	0	0	0	0	0	0.00607369	0.0157798	0	0	0.00164214	0	0
ATTCCCGCAACCGCCA_6	0	0	0	0.113144	0	0.00116055	0.0052671	0.100317	0	0	0.0210606	0	0.00713676	0	0	0	0.00678278	0	0.947231	0.000225556	0	0	0	0.0310305	0	0	0	0.00575806	0	0
ATTCCCGTCATGACAC_6	0	0.0337153	0	0.0433386	0	0.264372	0	0	0	0.558695	0	0	0	0	0	0	0.00565126	0	0	0	0	0	0.00333063	0.0118258	0.00393505	0.00194846	0	0.00297208	0.000284925	0
ATTCCCGTCGAGCCAC_6	0	0.142704	0	0.0911193	0	0	0	0.616108	0	0.0580196	0.0062197	0.00531156	0.000908594	0	0.0553792	0.00204359	0	0	0	0	0	0	0.00222948	0	0	0.00112468	0.00176539	0	0.000495087	0
ATTCCTAAGGGAGGCA_6	0	0.632855	0	0.0822166	0	0.0500517	0	0.0234272	0	0.0450047	0	0	0.0339014	0	0	0	0	0	0	0	0	0.0073937	0.00119708	0.00523569	0	0	0	0	6.1393e-05	0
ATTCCTAAGGGTGAAA_6	0	0	0	0.0332825	0	0.803866	0	0.0213701	0	0.0935251	0.148773	0.023238	0	0	0	0	0.0315983	0	0	0	2.98039e-05	0.000449629	0	0	0	0.000510435	0	0	0.000671938	0
ATTCCTAAGTGCAGGT_6	0	0	0.902455	0	0	0	0	0	0	0	0	0	0	0.0148991	0.00609099	0	0	0	0	0.00221258	0.0230583	0	0	0	0	0	0	0	0.000161562	0
ATTCCTAGTTTCCAAG_6	0	0	0	0.324446	0	0	0	0	0	0	0.00336333	0	0	0	0	0.00070069	0	0	0	0	0	0.653367	0	0.153978	0	0.0279312	0	0	0	0
ATTCGTTAGACGATAT_6	0	0	0	0.154105	0	0	0	0.643592	0	0.0953492	0.0238578	0.0107805	0.277722	0	0.00215985	0	0.0201916	0	0	0.0109384	0	0.00177843	0.00440874	0	0	0	0	0	0	0
ATTCGTTAGTCAGGGT_6	0.812733	0.118828	0	0.0326257	0	0.00727157	0	0.0156058	0	0	0.0304787	0	0.00232927	0	0.00283958	0	0.0257327	0	0	0.000737346	0	0	0	0	0	0	0	0.00145375	0.000702167	0.000113448
ATTCGTTCATCAGCTA_6	0	0	0.0365258	0	0.118152	0	0	0	0	0.00589276	0.269761	0.246805	0	0.12787	0.00218452	0	0	0	0	0.00171791	0.298402	0	0.010102	0	0.026299	0	0	0	0	0
ATTCGTTCATTATGCG_6	0.0486998	0	0.0379293	0	0.198145	0.0843284	0.0978068	0	0	0	0.204029	0	0	0.0776204	0	1.81734e-05	0	0	0	0	0	0	0	0	0.0915986	0	0	0	0	0
ATTCGTTGTCCCGCAA_6	0.0012632	0	0	0	0.122878	0	0	0	0	0.000762977	0	0.0121387	0	0.0239432	0	0	0.0346724	0	0	0.724561	0.0227272	0.0021567	0	0.00448747	0.00284924	0	0.0004521	0	0	0
ATTCGTTGTGTCCGGT_6	0	0.0195799	0	0.194941	0	0	0	0	0	0	0.0209545	0	0.151631	0	0	0	0	0	0.680169	0.00874107	0	0	0.0103024	0.00325499	0	0.0166464	0	0	0.0112023	0
ATTCGTTTCATGACAC_6	0	0	0	0.109171	0	0	0	0	0	0.0123635	0.00456066	0	0.193262	0	0	0	0	0	0.0347014	0.018025	0	0.0039792	0	0.010838	0	0.673736	0	0.000642343	0	0
ATTCGTTTCCATCAGA_6	0	0	0	0.0670746	0	0	0	0	0	0.983889	0.0342589	0	0	0	0	0	0.000118034	0	0	0.00154908	0	0.00046271	0	0	0	0	0.00191416	0.00999473	0	0
ATTCGTTTCCTCTGCA_6	0.0198177	0	0	0.707256	0	0	0	0.410848	0	0	0	0.00617398	0	0	0.0103066	0	0.0117685	0.0352745	0	0	0	0.0512414	0	0	0	0	0.00212143	0.000596917	0.000586483	4.93592e-05
ATTCGTTTCTCGAGTA_6	0	0.180627	0.0128677	0.0817727	0	0	0	0.415242	0	0.00147904	0.00835473	0	0.0395857	0	0	0.00263669	0.0746276	0	0	0	0.0127665	0	0	0.0109598	0	0.0130257	0	0	0	0
ATTCTACAGTTGCCTA_6	0	0.00624119	0	0.00989249	0	0	0	0	0	0	0.12986	0	0	0	0	0	0.710173	0.00382452	0.00161854	0.19156	0.00390119	0.00660245	0	0	0	0.00241678	0	0.000366042	0	0
ATTCTACCACAGCTTA_6	0.143026	0	0.773073	0	0	0	0	0	0	0	0.0223772	0	0	0	0	0.101371	0	0	0	0	0	0.00769534	0.00235965	0	0	0	0	0	0	0
ATTCTACGTAGGTGCA_6	0	0	0	0	0	0.0015744	0	0.124501	0	0	0.0212547	0	0	0	0	0	0	0	0.996983	0.00893991	0	0	0	0	0	0	0.00161359	0	0	0
ATTCTACGTCTTTCTA_6	0	0	0.00292932	0.120759	0	0	0.0276063	0	0	0	0.0250378	0.044834	0.189414	0	0.0571428	0	0	0	0.206036	0.00196705	0.0277412	0.000937325	0.0180232	0.00142319	0	0	0	0	0	0.000375787
ATTCTACGTGTTTCTT_6	0.0332378	0.182391	0	0.0456139	0	0.133852	0.0434412	0	0	0	0.00660794	0	0.338044	0	0	0.0115348	0.0137192	0	0	0	0	0	0.0221171	0.00410229	0	0	0	0.00126671	0.001142	0
ATTCTACTCTGGGCCA_6	0	0	0	0.202019	0	0.00226582	0	0.119812	0	0.147014	0.0211729	0.0344276	0.35266	0	0.018298	0.00420394	0	0	0	0	0	0	0	0	0	0	0.00310896	0	0	0
ATTCTTGAGACATATG_6	0.00405666	0.0989354	0.00837626	0.026524	0	0.0459345	0	0.0398619	0	0.0458651	0.104337	0	0.00914154	0	0	0	0.377849	0.0122466	0.00861467	0	0.0102027	0.00955114	0	0.0121628	0	0.00686332	0.00126898	0	0	0
ATTCTTGAGAGAGTGA_6	0	0	0	0.714206	0	0	0	0.507745	0	0	0	0	0	0	0.0129824	0	0	0	0.0308195	0	0	0.0484095	0	0	0.0277755	0.00136033	0.00258498	0	0	0
ATTCTTGAGGCTGAAC_6	1.01081	0	0	0	0	0	0	0	0	0	0.0889827	0	0	0	0	0.158852	0.00541953	0	0	0	0	0	0	0	0	0	0	0	0	0
ATTCTTGCAAAGCGTG_6	0.108068	0.431842	0.0413848	0	0.0658987	0.0145929	0.0493008	0	0.0105398	0	0	0.00831889	0	0.0486623	0.00945274	0.00715817	0	0.0231001	0.0409365	0	0	0	0.00441576	0.00800253	0.0203546	0	0.00131819	0	0.000459606	0.000346377
ATTCTTGCACTGGCGT_6	0	0	0	0	0	0	0	0	0	0	0.666106	0.471729	0	0	0	0	0	0	0	0.00624076	0	0	0.00850522	0.00589241	0.032499	0	0.00316715	0	0	0
ATTCTTGGTTTGATCG_6	0	0	0	0	0.0204741	0.600751	0	0	0.0062312	0.0664797	0.103136	0.127186	0	0.0212884	0	0	0.0019674	0.000412853	0	0	0.048769	0	0.00119017	0	0	0	0	0	0	0
ATTCTTGTCCCTTGTG_6	0	0	0.851862	0	0	0	0	0	0	0	0.0057873	0	0	0.0929733	0	0.0578713	0.00417641	0	0	0.00257854	0	0	0	0.000567601	0.030883	0	0.00578904	0	0	0.00691813
ATTGGGTAGACCAGAC_6	0	0.043791	0	0.530425	0	0.0114798	0	0	0	0	0.0112783	0	0	0	0	0	0.0053457	0	0	0.00209411	0	0.395735	0	0	0	0	0	0	0.000352054	0
ATTGGGTAGAGGTTAT_6	0	0	0	0.0341888	0	0.13546	0	0.130882	0	0	0	0.69614	0	0	0.00413986	0	0.000256088	0	0.0102871	0.00296555	0	0	0.0198657	0.00105624	0	0	0	0	0.000297109	0
ATTGGGTAGCAGAAAG_6	0	0	0	0.172407	0	0	0	0.0977354	0.113583	0	0.0119169	0.00586603	0	0.786798	0	0	0	0	0	0	0	0	0	0	0.0324148	0	0	0	0	0
ATTGGGTAGCCTCATA_6	0	0	0	0	0	0.186734	0	0.149656	0	0	0	0.825662	0	0	0.016037	0	0	0	0	0	0	0	0.0159615	0	0	0	0	0	0.00087792	0
ATTGGGTAGGGCGAGA_6	0	0.0618971	0.0591373	0.247097	0	0.0139968	0	0.0988596	0	0.0344212	0.0177549	0.0166267	0	3.11717e-05	0.017512	0	0.0174524	0.0147365	0	0.00939951	0	0.229738	0	0.0172344	0	0	0	0	0	0
ATTGGGTCAGGGTCTC_6	0	0	0	0.00801779	0	0	0	0.00088475	0	0.0110786	0.973152	0	0	0	0.00227678	0	0.00756848	0	0.00330658	0.0181942	0	0	0.00630104	0	0	0	0	0	0	0
ATTGGGTCATCGTCCT_6	0	0	0	0.0951266	0	0	0	0.540335	0	0.167329	0.0148045	0.0327559	0.23808	0	0	0	0	0	0	0.00286269	0.00457442	0	0	0	0	0	0	0	0	0
ATTGGGTTCATACGAC_6	0	0	0.00895833	0	0.0243562	0	0	0	0	0	0.9385	0.00865238	0	0	0	0	0	0	0.00422493	0.0169801	0	0.00254606	0.00414906	0.00283858	0.00711211	0	0	0	0	0
ATTGGGTTCTTCCAGC_6	0	0	0	0.0381598	0	0	0	0.11082	0	0	0.0123658	0	0.804459	0	0.0145242	0.00469649	0.00332942	0.0882093	0	0	0	0.00929535	0	0	0	0	0	0	0	0
ATTGGGTTCTTGGCTC_6	0	0	0	1.02137	0	0	0	0	0	0	0	0	0	0.0413094	0	0	0	0	0	0	0.00187971	0.103588	0	0	0	0	0	0	0.000731392	0
ATTGGGTTCTTGTGCC_6	0	0.00192578	0	0	0	0	0	0	0	0.00477544	0	0	0	0	0	0	0.0871201	0	0	1.08167	0	0	0	0	0	0	0	0	0	0
ATTGTTCAGAACTGAT_6	0	0	1.02365	0	0	0	0	0	0	0	0.00823587	0.0031818	0	0	0.0104164	0.00445693	0	0	0	0	0	0	0	0	0.00885431	0	0	0	0	0
ATTGTTCAGATTGGGC_6	0	0.349132	0	0.14286	0	0.056111	0	0.138274	0	0.0970791	0.0195944	0	0.0479741	0	0	0	0	0	0	0	0	0.00692958	0	0.00452887	0.00626252	0	0	0	0	0
ATTGTTCCAGCATACT_6	0	0.483629	0	0.107153	0	0.0222277	0	0.0809981	0	0.0938208	0.0151579	0	0.0522477	0	0	0.000785519	0	0	0	0.0154336	0	0.0234023	0.000231815	0.0376124	0	0	0	0	0.000123702	0
ATTGTTCCAGGTCAAG_6	0.001181	0	0	0.00937233	0	0	0	0.00776268	0.00182844	0	0.779652	0.0327004	0	0	0.000936241	0	0.0359022	0.0157571	0.003124	0.0178863	0	0.000710584	0	0.00780066	0	0	0	0	0	0
ATTGTTCCATCTAGAC_6	0	0	0.04159	0	0.0484013	0	0	0	0.172053	0.0300428	0	0.0156555	0	0.0365316	0.522091	0	0	0	0	0	0.0230742	0	0.00410487	8.69827e-05	0.00635524	0	0	0	0.000136449	0.000337369
ATTGTTCGTAGAATGT_6	0	0.0015352	0	0	0	0	0	0	0	0	0.82436	0.366574	0	0	0.00603475	0	0.0245026	0	0	0.0203452	0	0	0	0.00339621	0	0	0	0	0	0.000143718
ATTGTTCGTTGACTAC_6	0.0327558	0	0	0.0341211	0	0.110463	0	0	0	0.0020197	0.00242173	0	0.0325707	0	0.0250103	0.0091798	0	0	0	0	0.00549699	0.675909	0.141881	0.00556567	0	0	0	0	0	0
ATTGTTCTCTGTAACG_6	0.000621057	0.334969	0.00344822	0.0243245	0	0	0.162986	0.0415935	0	0	0	0.00134935	0.00445343	0	0.0047237	0.000211189	0.109314	0.0183742	0	0	0	0	0.00247438	0.128205	0	0	0.00136314	0.00376474	0.000791747	0
ATTTACCAGGTTATAG_6	0.461689	0.0135216	0.206808	0	0	0	0	0	0	0	0	0	0	0.154492	0.00378925	0	0	0.112943	0	0	0.00768585	0	0	0.00142732	0	0	0.000518304	0	0.000794871	0.00186348
ATTTACCCATCGATAC_6	0	0	0	0.0680966	0	0	0	0.0706924	0	0	0.0223071	0	0	0	0	0	0	0	0.992935	0.0120095	0	0	0.005254	0.00200683	0	0	0	0	0	0
ATTTACCGTAAGTTGA_6	0	0.102873	0.00385075	0.223129	0	0.0874957	0	0.105484	0.018733	0.0829385	0.0319517	0	0.193861	0.0462878	0	0.00433006	0	0	0	0.0102721	0	0	0.00285148	0	0	0	0	0.0238609	0.00322579	0
ATTTACCGTCTTTCAT_6	0	0.521125	0	0.14555	0	0.0554562	0	0.0898658	0	0.0770235	0.0115524	0	0.0505836	0	0	0	0	0	0	0	0	0.0117313	0.0007474	0	0	0	3.27469e-05	0	0	0
ATTTCACAGCACCAGA_6	0.959718	0	0	0	0	0	0	0	0	0	0.0604679	0	0	0	0	0.268622	0	0	0	0	0	0.0144609	0	0	0	0	0	0	0	0
ATTTCACAGGCAATGC_6	0	0.00472905	0.912951	0.00305739	0	0	0	0	0	0	0	0	0	0.104197	0	0	0	0.0170257	0	0.00294727	0.0433126	0.00126574	0	0	0.0805828	0	0.00704697	0	0.0026141	0
ATTTCACAGGCAGGTT_6	0	0	0	0	0.0173061	0	0	0	0	0.0159737	0.0452859	0	0	0	0	0	0.525454	0	0.000313323	0.303805	0.0545403	0.000897887	0	5.10781e-05	0	0.00221264	0	0	0.000117332	0
ATTTCACCAAGAGTTA_6	0	0	0	0	0	0	0	0	0.00248824	0	0.0314632	0	0	0	0.000583351	0	0.28471	0	0	0.705364	0	0.00864201	0	0	0	6.5066e-05	0	0	0	0
ATTTCACTCTGAATCG_6	0	0.100599	0	0.0447192	0	0	0	0.4731	0	0.0408932	0.00336753	0.00139226	0.042292	0	0.0273052	0	0	0	0	0	0	0	0	0.0017188	0.0134076	0	0.000557717	0	0	0
ATTTCTGAGGAGAATG_6	0	0	0	0.0483354	0	0	0	0	0	0.0341043	0.825077	0.0670735	0	0	0	0	0.0510187	0	0	0.0131473	0	0.00271768	0.0055867	0.00631418	0	0	0	0	0	0
ATTTCTGGTATGGGAC_6	0	0.488336	0.00381126	0.136787	0	0.0534409	0	0.0748372	0	0.100496	0.00860242	0	0.0466383	0	0	0.00036365	0	0	0	0.000300731	0	0	0	0	0	0	0.000191606	0	8.8965e-05	0
ATTTCTGGTGAAAGTT_6	0	0	0	0.861453	0	0	0	0.12495	0	0	0.00429988	0.0715484	0	0	0.0305945	0	0.00147486	0	0	0	0	0.0565153	0	0	0.00273188	0	0	0	0.00295927	0
ATTTCTGGTGGGATTG_6	0	0.11788	0	0.685596	0	0.0408992	0.0332028	0	0	0	0	0.00269606	0	0	0	0	0	0.0412572	0	0.00501288	0	0.10547	0	0.00289937	0	0	0	0	0.000218247	0
ATTTCTGGTGGTTTAC_6	0	0	0	0.1996	0	0	0	0.00986538	0	0.312883	0	0	0	0	0.132632	0	0	0	0	0	0	0.513339	0.056544	0	0	0	0.00267476	0	0	0.0155241
ATTTCTGGTTCTCAGA_6	0	0.110545	0	0.0549316	0	0.251358	0	0	0	0.357823	0	0	0	0	0	0	0	0.00597817	0.00142035	0	0	0.0215151	0	0.0170078	3.29617e-05	0.00685172	0	0.000705911	4.24427e-05	0
ATTTCTGGTTGCCGCA_6	0	0.424142	0	0.12383	0	0.0279834	0	0.169727	0	0.0918623	0.023159	0	0.0480584	0	0	0	0	0	0.000408199	0	0	0.0128655	0.000438741	0.00120218	0	0	0	0	0.000128665	0
CAAAGAAAGCGTATGG_6	0	0.30001	0	0.172428	0	0.0201823	0	0.148818	0	0.110486	0.0253203	0	0.107217	0	0	0	0	0	0	0	0	0	0.000337173	0	0	0	0	0	7.91769e-06	0
CAAAGAAGTCGTCATA_6	0	0	0	0.0524527	0	0	0	0.0517202	0	0.923331	0.0151728	0	0	0	0.000354802	0	0.00762199	0	0	0.00328494	0	0	0	0	0	0	0	0	0	0
CAAAGAAGTGCAATAA_6	0	0.00919195	0	0.0805824	0	0.153746	0	0	0	0.558716	0.056024	0	0	0	0	0	0.0104908	0	0.0060397	0.00047569	0	0	0.0080416	0.0322589	0	0	0	0.00506972	0.000778427	0
CAAAGAAGTGTCTAAC_6	0	0.0282101	0	0.842791	0	0	0	0.0465374	0	0	0.0106701	0	0	0	0.00756403	0	0	0	0	0.00215471	0.000126661	0.0983784	0	0	0	0	0	0	0	0.00101282
CAAAGAATCACGTCCT_6	0	0	0.0360204	0	0	0.153293	0	0.0717099	0	0.0514718	0.0470909	0.289652	0	0.266194	0.0313102	0	0	0	0	0	0	0	0.00292074	0	0.0259614	0	0	0	0	0
CAACAACGTCCCTCAT_6	0	0	0	0.0919736	0	0.0600366	0	0	0	0.769592	0.0796345	0	0.189186	0	0	0	0.024261	0	0	0	0	0.00983114	0	0.00180572	0	0	0.000126054	0	0	0
CAACAGTAGCAAGTGC_6	0.22387	0	0.308245	0	0	0.0430176	0.120516	0	0	0	0.000990887	0.00652596	0.0456355	0.000704532	0	0	0	0.739365	0	0.00577825	0	0	0.0147901	0	0	0	0.00302535	0	0.00655605	0
CAACAGTAGCGTTCCG_6	0	0	0	0.106126	0	0	0	0.0428993	0.286118	0	0	0.0227668	0	0.616485	0	0	0	0	0	0	0.01083	0.00197362	0	0	0.00243802	0	0.00172278	0	0	0
CAACAGTAGGAACTCG_6	0.856279	0	0	0.0075401	0	0	0	0.018961	0	0.000859153	0.0336636	0	0.0882717	0.00396129	0.000679996	0.053534	0	0	0	0	0	0.00043491	0.00162464	0	0	0	0	0	0.00347203	0
CAACAGTAGGCCACCT_6	0	0	0	0.221219	0	0	0	0	0	0.0281879	0.00496833	0	0	0	0.0156441	0.0186733	0	0	0	0	0	0.427623	0.0836101	0.270326	0	0	0	0	0	0
CAACAGTCAGGACTTT_6	0	0	0	0	0	0	0	0	0	0	0	0	0	0	0	0	0.0774111	0.0624648	0	0	0	0.486403	0.810995	0.00136649	0	0	0	0	0	0
CAACAGTCATGTGTCA_6	0	0	1.0488	0	0	0	0	0	0	0	0.00954796	0	0.0228706	0	0	0.0372084	0	0	0	0	0.00173753	0	0	0	0	0	0	0	2.27937e-06	0
CAACAGTGTCCGATCG_6	0	0.289071	7.73112e-05	0.215942	0	0.030355	0	0.0895149	0	0.0889718	0.0244762	0	0.119245	0	0	0	0	0	0	0	0	0.0077855	0	0.011773	0	0	0	0	0	0
CAACAGTGTCGAAACG_6	0	0	0	0	0	0	0	0	0	0	0	0	0	0	1.41341	0	0	0	0	0	0	0	0	0	0	0	0	0	0	0
CAACAGTGTCTTACAG_6	0	0	0	0	0	0	0	0	0	0	0	0	0	0	0	0	0	0	0	0	0	0	0.365145	0	0	0	0.928053	0	0	0
CAACAGTGTTACCGTA_6	0	0	0	1.10992	0	0	0	0	0	0	0.0440893	0	0	0	0	0.00160224	0	0.0308798	0.080861	0	0.0154901	0	0.0123222	0	0	0.00571689	0	0	0	0
CAACAGTTCAAGCCGC_6	0	0.00589084	0.00151585	0.0269882	0	0	0	0	0	0	0.0124803	0	0	0	1.53192	0	0.0513989	0.000880718	0	0.00121964	0	0	0.0202787	0	0	0	0	0	0	0
CAACAGTTCAGGACGA_6	0	0.00893853	1.1907	0	0	0	0	0.00782306	0	0	0	0	0.0143377	0	0	0	0	0	0	0	0	0.00433922	0.011546	0	0	0	0.0103923	0	0.00535508	0
CAACAGTTCGTGGGTC_6	0	0	0	0	0.0531085	0	0	0	0	0	0.721392	0.458373	0	0	0	0	0	0	0	0.0483616	0	0	0	0	0.091242	0	0	0	0	0
CAACAGTTCTCCGAAA_6	0.0116896	0	0.0560188	0	0.0258189	0	0.0011872	0	0.0868681	0.0834394	0	0.0397439	0	0.137225	0.628087	0	0	0.00942624	0	0	0	0	0	0	0.00358542	0	0	0	0	0.00127497
CAACCAAAGATGCAGC_6	0	0.227217	0	0.689565	0	0.00213834	0	0	0	0.0578076	0.00498011	0	0.0195404	0	0	0	0	0	0	0	0	0	0	0	0	0	0	0	0	0
CAACCAACAATAGTGA_6	0	0	0.0178226	0.861338	0	0.0255205	0	0.120271	0	0.0527722	0.051702	0	0	0	0.0019822	0	0	0	0	0.00137067	0	0	0.00438188	0.0273322	0	0	0	0	0	0
CAACCAACACTGGACC_6	0	0.332542	0.000544483	0.222055	0	0	0	0.111009	0	0.0615071	0.0216244	0.0355602	0.13052	0	0	0	0.000955766	0	0	0	0	0	0	0.00990486	0	0	0	0	0.00434422	0
CAACCAATCTCGTGGG_6	0.53331	0.134897	0	0	0	0	0	0.00595491	0	0	0.0168153	0.0180644	0.00979544	0	0.0020917	0	0.0129059	0.067717	0	0.00770616	0	0	0	0.0237558	0	0	0	0.0038416	1.64617e-06	0
CAACCTCCAACTGATC_6	0.00391718	0	0	0	0	0	0	0	0	0.419459	0	0	0	0.166517	0.600456	0.00057484	0	0.00852833	0	0	0	0	0.00952406	0	0	0	0	0	0	0.0117716
CAACCTCCACTCCACT_6	0.886649	0	0	0	0	0.101924	0	0	0	0	0.101825	0	0	0	0	0.142646	0.0142971	0	0	0	0.0148954	0.00217052	0	0	0	0	0	0	0	0
CAACCTCGTAGGCTCC_6	0	0.474104	0	0.127252	0	0.0284235	0	0.134316	0	0.0712038	0.0171848	0	0.0170069	0	0.00571987	0.00114565	0	0	0	0	0	0.00703369	0.00245356	0	0	0	0	0	0.000188687	0
CAACCTCGTGTGTCGC_6	0	0	0.0354354	0	0.079717	0	0	0	0.15853	0	0	0.0582055	0	0.059687	0.327428	0	0	0	0	0	0.0611486	0	0	0	0.022777	0	0	0	0	0.000504077
CAACCTCTCAGACCGC_6	0	0	0.0104149	0	0.0326359	0	0	0	0	0	0.664714	0.0794094	0.0112335	0.0584552	0.00123352	0.000263294	0	0.0167446	0	0.00266648	0.11685	0	0.00812963	0	0.00956207	0	0	0.000963717	0	0
CAACGATCACGACGAA_6	0.00525284	0.129757	0	0.114952	0	0	0.0530799	0.00662172	0	0.0309424	0	0	0.308642	0	0.00275924	0.006091	0.0151438	0.00407161	0.0347061	0	0	0	0	0.0073164	0	0	0	0.0034023	0	0
CAACGATGTACCGTGC_6	0	0	0	0.0331722	0	0.0104034	0.0474109	0.156867	0	0	0.0212451	0	0.07248	0	0.0110801	0.00786295	0.0458987	0	0.879916	0	0	0	0	0	0	0.00534975	0	0	0	0
CAACGATTCTGAGAGG_6	0	0.0126006	0	0.0710104	0	0.227915	0	0	0	0.67319	0.00326698	0	0	0	0	0	0.00777022	0	0	0	0	0.00699809	0	0.00976649	0	0	0	0.00115133	0.000171409	0
CAACGGCAGCCTTGAT_6	0	0	0	0.0174675	0	0	0	0	0	0.543081	0.0246283	0.000570608	0	0	0.740473	0	0	0	0	0	0	0.0145063	0	0	0	0	0	0	0	0.00970306
CAACGGCAGTATCCTG_6	0.39643	0.0179788	0.219374	0	0.0654905	0	0	0	0	0	0	0	0	0.183767	0	0	0	0.0572738	0	0	0.0175643	0	0	0	0.0161015	0	0	0	0	0
CAACGGCCAACTGAAA_6	0	0	0	0	0	0	0	0	0	0.573452	0	0.0455941	0	0.376072	0.0693545	0.00305282	0	0	0	0.00519207	0.000146735	0	0	0	0.00528042	0	0.00133072	0	0	0.00378947
CAACGGCGTCCATACA_6	0	0	0.00920496	0	0.026132	0.0562119	0	0	0	0.075471	0.0331326	0.249001	0	0.0625357	0.00304066	0.00223553	0	0	0	0.00206694	0.291118	0	0.107682	0	0	0	0	0	0	0
CAAGACTAGAGGACTC_6	0	0.347236	0	0.0272959	0.00269467	0	0	0.293119	0	0.032112	0.0116133	0	0.0187598	0	0	0.00463074	0.0254879	0	0	0.00344121	0.000677893	0.0234868	0.00114535	0	0.0167437	0.00242409	0	0	0	0
CAAGACTAGGCTCTAT_6	0	0	0	0.448384	0	0	0	0.163677	0	0.0164607	0	0	0.0716092	0.510821	0	0	0	0.023064	0.0538303	0	0	0.0392363	0	0	0	0	0	0	0	0
CAAGACTCAAACTAAG_6	0	0	0	1.03749	0	0	0	0.011554	0	0	0.0246437	0	0	0.0141765	0.0122257	0	0	0	0	0.00386188	0	0	0.0125401	0	0.00390418	0	0.00869373	0	0	0
CAAGACTCACATCCCT_6	0	0	0.00422014	0.00862816	0	0.0600643	0.0409239	0	0	0.000597301	0.815932	0	0	0	0	0.000811847	0.0829159	0	0	0	0	0	0	0	0	0	0	0	0	0
CAAGACTCAGATCCTA_6	0	0.0281553	0	0.106168	0	0	0	0.0143149	0	0	0.013495	0.00139924	0.251942	0	0	0	0.00543262	0	0.604089	0.004894	0	0.00248039	0.000155323	0.00130893	0	0.017228	0	0	0.00204294	0
CAAGACTCAGCATACT_6	0.888611	0	0	0	0	0	0	0	0	0	0.0934321	0	0	0	0	0.328977	0	0	0	0	0	0.0117869	0.00260987	0.0118197	0	0	0	0	0	0
CAAGACTCATGCCATA_6	0	0.0196333	0.00737578	0.33725	0	0	0	0.269553	0.044777	0	0	0.019007	0	0	0.0257276	0	0	0	0	0.00832641	0.0199516	0.252515	0	0	0	0	0	0.0213213	0	0
CAAGACTGTATGATCC_6	0	0	0	0.00200088	0	0	0	0.0192089	0	0	0.00947506	0	0	0	1.27243	0	0	0	0	0	0	0	0.00315705	0	0	0	0	0	0	0.00336093
CAAGACTGTGAGACGT_6	0	0.0129448	0.0287759	0.0522723	0	0.182636	0	0	0	0.655772	0	0	0.00550454	0	0	0	0.00647309	0.0161161	0	0	0	0.0422841	0.00179132	0.00504684	0.0108016	0	0	0.00166314	0	0
CAAGACTGTTAGTCGT_6	0	0	0	0.183338	0	0	0	0.00708374	0	0.002923	0.00789481	0	0	0	0	0	0	0	0.0313131	0	0	0	0	0	0	1.04656	0	0	0	0
CAAGACTTCGAATGCT_6	0	0	0	0	0	0	0	0	0	0	0.532686	0.565291	0	0	0	0	0	0	0	0.0149767	0	0	0.00293939	0	0.0465363	0	0.00211312	0	0	0
CAAGACTTCGGCGATC_6	0	0	0	0	0	0	0	0.0970986	0	0.688661	0.0116396	0.0353218	0	0	0.342067	0	0	0	0	0	0	0	0.00399762	0	0	0	0	0	0	0.0225246
CAAGACTTCGGTCTAA_6	0	0	0.0162628	0.0593164	0	0	0	0	0	0	0.864138	0	0	0	0	0	0.046037	0.00261968	0	0.0146985	0	0	0.00197732	0.00271082	0	0	0	0	0	0
CAAGACTTCTAACGGT_6	0	0.00208133	0	0	0	0.013	0.0671301	0.0572376	0.051595	0.0657027	0	0	0.0306471	0.0560627	0.0239099	0	0	0	0.0141652	2.5351e-06	0	0.000446627	0.00105981	0.00638296	0.332378	0	0	0.00237876	0.000314211	0.00628402
CAAGAGGAGCGACTAG_6	0	0	0	0.0063832	0	0.0950559	0.325438	0	0	0.0102977	0.229506	0	0	0	0	0.0120001	0.0600846	0	0.000131127	0	0.0764012	0	0	0.0078256	0	0.00164421	0	0	0.000968575	0
CAAGAGGAGGTCCAGA_6	0	0.6488	0	0.0816606	0	0.0525594	0	0.0340423	0	0.0468659	0	0	0.0202133	0	0	0	0	0	0	0	0	0.0104968	0	0.00960557	0	0	0	0	0.000175524	0
CAAGAGGCATGTAACC_6	0	0	0	0	0	0	0	0.0466935	0	0	0.0179372	0	0	0	1.36651	0	0.00937999	0	0	0	0	0	0.0108235	0	0	0	0	0	2.44936e-05	0.0122681
CAAGAGGGTGAGCTCC_6	0	0.19388	0	0.137757	0	0.119119	0	0	0	0.0297594	0.0085396	0	0.387841	0	0	0.00225734	0	0	0	0	0	0.00421262	0.0030086	0.0132189	0.00350121	0	0	0	0.00023194	0
CAAGAGGTCACCCTTG_6	0.0160864	0	0	0.775887	0	0	0	0.13055	0.0195046	0.0205578	0.0148136	0	0	0.0340764	0.00148502	0.00127147	0.00437178	0	0	0.00249862	0	0.147316	0.000343135	0	0	0	0	0	0	0
CAAGAGGTCAGCGTCG_6	0	0	0	0.0231905	0	0.583048	0	0.0627085	0	0.16811	0.152217	0.115931	0.00355271	0	0	0	0.0248094	0	0.00507228	0	0.00102458	0	0.00285204	0.00117324	0	0	0	0	0.000279365	0
CAAGAGGTCATCTACT_6	0.0861048	0	0.0209789	0	0.087129	0	0.135305	0	0	0	0.259935	0.323611	0	0.0972683	0	0	0	0	0	0	0.0461877	0	0.00136504	0	0.0518692	0	8.14362e-05	0	0	0
CAAGAGGTCCACGGAC_6	0.302151	0	0.497017	0	0	0	0	0	0	0	0.0566248	0	0	0.11492	0.00194276	0	0.0174846	0.00406451	0	0	0	0	0	0.00166134	0.00743743	0	0	0	0.00144759	0
CAAGAGGTCCGTATAG_6	0	0	0.000579491	0	0.00473779	0	0	0.691498	0	0	0	0	0.409036	0	0.00201716	0	0	0	0.102894	0	0	0	0	0	0.0409933	0	0	0	0	0
CAAGAGGTCGTGACTA_6	0	0	0.0184506	0.604105	0	0	0	0.182975	0.0580336	0	0.031366	0	0	0.00336534	0.0100117	0	0	0.000398737	0.0612341	0	0	0	0.00939292	0	0	0.0434016	6.39181e-05	0	0	0
CAAGCTAAGACCCTTA_6	0	0.00173231	0	0.0798513	0	0.037856	0	0	0	0.779091	0.0440994	0	0	0	0	0	0.0174882	0	0	0	0	0.00208897	0.00264753	0.00445318	0	0.00817702	5.97156e-05	0.00212395	0	0
CAAGCTAAGGCATCGA_6	0	0	0	0	0	0	0	0	0	0	0	0	0	0.578517	0	0	0	0	0.601061	0	0	0	0	0	0.0179746	0	0	0	0	0
CAAGCTAAGGTGCTTT_6	0	0.0996182	0	0.303533	0	0	0	0.337875	0.0149611	0	0	0.0117285	0	0	0.00847063	0	0	0.0117297	0	0.00728746	0	0.380047	0	0	0	0	0.000342307	0	0.00146442	0.000185321
CAAGCTACACCCTGAG_6	0	0.009802	0	0	0	0	0	0	0	0	0	0	0	0	1.27073	0	0	0	0	0	0	0	0	0	0	0	0	0	0	0
CAAGCTAGTAATGCGG_6	0	0.0659634	0	0.052598	0	0	0	0.516418	0	0.0315763	0	0	0.0517949	0.203622	0.00394377	0	0	0.0112704	0	0	0	0.0121708	0.0026459	0	0	0	0	0	6.6828e-05	0
CAAGCTAGTATCGGTT_6	0.806288	0	0.0380391	0	0	0	0	0	0	0	0.0929257	0	0	0	0	0.200662	0.0173973	0	0	0	0	0.00658213	0	0	0	0	0	0	0	0
CAAGCTAGTCATCGGC_6	0	0.358619	0	0.266215	0	0.0419736	0	0	0	0	0	0	0.130432	0	0	0	0	0	0	0	0	0.00194698	0.00293111	0.0741136	0	0	0	0	0.00058527	0
CAAGCTATCAATCCAG_6	0	0.116894	0	0.210926	0	0	0	0.13848	0	0.174575	0.0310059	0	0.252054	0	0	0	0	0	0	0.0069939	0	0	0.00177326	0	0	0	0.00418782	0	0	0
CAAGCTATCCAACTGA_6	0	0	0.00254362	0.630202	0	0	0	0.382235	0	0	0.00481869	0.00476968	0	0	0.0274906	0	0	0	0.0170705	0	0	0.0016745	0.00743019	0	0.00378097	0.0104418	0	0	0	0
CAAGCTATCCATAGAC_6	0	0.281735	0	0.143476	0.00144031	0.00974073	0	0.108469	0	0.0620901	0.0404737	0	0.0219552	0	0	0.000627252	0	0	0.0159187	0.0196789	0	0.000765104	0.00276198	0.0247193	0.00202953	0.00073364	0	0	0.000399251	0
CAAGCTATCGACGTCG_6	0	0	0.00916591	0.663118	0	0	0	0.45459	0	0	0	0.00399945	0	0.0589133	0.0310285	0	0	0	0	0.00183321	0	0.0645104	0	0	0	0.0139512	0	0	0	0
CAAGCTATCTCGACGG_6	0	0.00359368	0.00278612	0	0	0	0	0	0	0.00882693	0.123192	0	0	0.00352911	0.0157157	0.0104082	0.724449	0	0	0.1347	0.000933099	0	0.00908412	0.000579783	0	0	0	0	0	0
CAAGGGAAGACTCTAC_6	0	0	0	0.58224	0	0	0	0.346242	0.0460152	0.0464733	0.0146402	0.0313053	0	0	0.0254936	0	0	0.010197	0	0.00332348	0	0.209776	0	0	0	0	0.00290622	0	0	0
CAAGGGAAGTCCCGAC_6	0	0	0	0.0367683	0	0.822445	0	0	0	0.0694282	0.182279	0	0.0118221	0	0	0	0.0548064	0	3.45217e-05	0	0.00510243	0	0.00299295	0.00839043	0	0	0	0	0	0
CAAGGGACAACATCGT_6	0	0.318901	0	0.142595	0	0.00611193	0	0.403968	0	0.0971941	0.0255252	0	0.0390076	0	0	0	0	0	0	0	0	0.00598879	0.00120898	0.00253737	0	0	0	0	7.10183e-05	0
CAAGGGACAGGTGGAT_6	0	0.320495	0	0.157404	0	0.0588864	0	0.183517	0	0.111005	0.0244553	0	0.112146	0	0	0.00178723	0	0	0	0	0	0	0.00239894	0.00916536	0.00242137	0	0.00289086	0	0	0
CAAGGGAGTTTCACAG_6	0	0	0	0	0	0	0	0	0	0	1.01187	0.269452	0	0	0	0	0	0	0	0.0552007	0	0	0	0	0.0287778	0	0.000281104	0	0	0
CAAGGGATCACATACG_6	0	0.355078	0	0.0776457	0	0	0	0.467707	0	0.0257881	0.00124974	0	0	0	0.00483864	0	0	0	0	0	0	0	0.00373201	0	0	0	0	0	0	0
CAAGGGATCTGAACGT_6	0	0	0	0	0	0	0	0	0	0	0	0	0.0109294	0	1.25877	0	0	0	0	0	0	0	0	0	0	0.00873925	0	0	0	0
CAATACGAGATCCTAC_6	0	0	0.00963861	0	0	0.0275714	0.0769998	0	0	0	0.701766	0	0	0.00706262	0	0.00492383	0.0634085	0.000436967	0	0.00352068	0.0679063	0	0	0.000660515	0.00150466	0	0	0	9.11431e-05	0
CAATACGAGTGTACAA_6	0	0	0.160776	0	0.000814361	0	0	0	0	0	0	0.0312798	0	0	0.00691712	0.505938	0	0	0.00869705	0.011271	0.353158	0	0	0	0.0437211	0	0.0173906	0	0	0
CAATACGGTAGCGTAG_6	0	0.165235	0	0.145382	0	0.0232686	0	0.232876	0	0.0719589	0.0408898	0	0.117091	0	0.00838844	0	0.00237125	0	0	0.00453936	0	0	0.000115977	0.00619623	0	0	0.00209802	0.00138089	0.000484612	0
CAATACGGTCGGTACC_6	0	0	0	0.0339306	0	0	0	0.0367822	0	0.998335	0.0311298	0	0	0	0.0537838	0	0.0303735	0	0	0.00215306	0	0	0.0137329	0	0	0	0.00171152	0	0	0.00238155
CAATACGGTCGTTCAA_6	0.94247	0	0	0	0	0.0065373	0	0	0	0	0.0635709	0	0	0	0	0.168401	0	0	0	0	0	0.00732303	0.00453101	0	0.00106446	0	0	0	0	0
CAATACGGTGGACCTC_6	0	0.0117373	0	0	0	0	0	0.257579	0.0872436	0.0390131	0	0.000508185	0.0640377	0.469033	0.00291439	0	0	0.00155673	0	0	0.0417213	0	0.0018945	0	0	0	0	0	0.000237902	0
CAATACGTCCACTGGG_6	0	0.00230491	0	0.0205168	0	0.771447	0	0	0	0.0277794	0.065447	0	0	0	0	0	0.0233036	0	0	0	0	0	0	0	0	0	0	0	5.51517e-05	0
CAATACGTCGTTACCC_6	0.107	0	0.0170826	0	0.149848	0	0.0802007	0	0	0	0	0	0	0	0	0.0509898	0	0	0	0.00446022	0	0	0.00286402	0	0.80427	0	0.00625589	0	0	0
CAATCGACACTGAATC_6	0	0	0	1.33888	0	0	0	0	0	0	0	0.0202354	0	0	0.0068206	0	0	0	0.00869737	0	0	0.0102016	0.000135474	0	0.000214166	0.0201409	0	0	0	0
CAATCGAGTGCCTGCA_6	0.00112575	0.00825895	0	0.0160924	0	0.141587	0.470874	0.0051676	0	0	0.0771784	0	0	0	0	0.00722658	0.039568	0	0	0.000715772	0	0.000647146	3.14573e-05	0.00446209	0.0016699	0	0	0.00345499	0.000765454	0
CAATCGAGTTGAGTCT_6	0	0	0	0.00694232	0	0.121342	0	0	0	0.505874	0.0222504	0	0	0	0	0	0	0	0	0	0	0.00607734	0	0.387697	0	0	0	0	0.000132899	0
CAATCGATCCCTGTTG_6	0	0	0	0	0	0	0	0	0	0.14095	0	0	0.0172031	0.0223213	0.0570573	0	0	0	0	0	0	0	0	0	1.46194	0	0	0	0	0.0121225
CAATCGATCGACCATA_6	0	0.0334989	0	0.0557596	0	0	0.139408	0.584708	0	0.0351273	0	0	0.134179	0	0	0.00054053	0	0.00656125	0.0196933	0	0	0	0	0.0058409	0.000321867	0	0.00308513	0	0.000529666	0.0144503
CAATGACAGCATGAAT_6	0.877402	0	0	0	0	0	0	0	0	0	0.0652575	0	0	0	0	0.248346	0.0219625	0	0	0	0	0.00676219	0	0	0	0	0	0	0.00205895	0
CAATGACAGGTAAGTT_6	0	0.335119	0	0.157711	0	0.00504809	0	0.232549	0	0.0831184	0.0232687	0	0.0413221	0	0	0	0	0	0	0	0	0	0.00264867	0.00221476	0	0	0	0	0	0
CAATGACAGTTTCTTC_6	0	0.032872	0	0.00971384	0	0.0686075	0.0155401	0	0	0	0	0	0.710248	0	0	0	0.00801527	0	0	0	0	0	0	0.00110839	0	0.0162711	0	0.000495612	0	0
CAATGACGTCCACATA_6	0	0	0	0.0275034	0	0.143133	0	0.0818792	0	0.111654	0.0688346	0.608805	0	0	0	0	0.0206457	0	0.0116294	0	0	0	0.00397604	0	0	0	0	0	0.00276241	0.00129236
CAATGACGTCGGTACC_6	0.0175354	0.0878868	0	0.402961	0	0	0	0	0	0	0	0	0.137454	0	0	0	0	0	0.20781	0	0.00686594	0	0.00947257	0.0124279	3.3257e-05	0.0487688	0	0	0.0144063	0
CAATGACGTTTACTGG_6	0	0	0	0	0	0	0	0.0388052	0	0.735239	0	0.0522459	0	0	0.51189	0	0	0	0	0	0	0	0.00564393	0	0	0	0	0	0	0.0289221
CAATGACTCTCGCCTA_6	0	0.0600909	0	0	0.00220022	0.00284594	0	0.205564	0.272822	0.0157359	0	0.0168952	0.0349091	0.277868	0	0.00274576	0	0	0	0	0.0491402	0	0.000965014	0	0	0	0	0	0.000205991	0
CAATGACTCTGTCTCG_6	0	0.0303296	0	0.109145	0	0	0	0	0	0	0.0179339	0	0.141423	0	0	0	0	0	0.684901	0.00714726	0	0.0437004	0	0.00467289	0	0.0285781	0	0	0.000581879	0
CAATTTCAGACCTCCG_6	0	0.12062	0	0.287743	0	0	0	0	0.0292832	0	0.0232547	0	0	0	0	0	0.022162	0	0	0.0257838	0	0.426826	0	0.00323496	0	0.00196182	0	0	0	0
CAATTTCAGCTCATAC_6	0	0	0.043506	0	0.134507	0	0	0	0.212097	0.198299	0	0.028218	0	0.0694512	0.315937	0	0	0	0	0	0.0752562	0	0.00628582	0	0	0	0	0	0	0.00396269
CAATTTCCAACGATCT_6	0	0.00564548	0	0.0673335	0	0.762401	0	0	0	0.034925	0.0988583	0	0.00105935	0	0	0	0.0266031	0	0.0036585	0	0	0.00291838	0	0.0142466	0	0.00431946	0	0	0	0
CAATTTCGTCGGTACC_6	0	0.0384908	0	0.0410456	0	0	0	0.63506	0	0.0457136	0	0.0367915	0.0501134	0	0.016976	0	0	0.00755408	0	0	0	0	0.00833107	0	0.0154261	0	0	0	0.000110979	0
CAATTTCTCACTAGCA_6	0	0.0239089	0	0.0883543	0	0	0	0	0	1.00535	0.0207045	0	0	0	0	0	0.0204061	0.0175084	0	0.000280962	0	0	0	0.00235948	0	0	0.000831969	0	0	0
CAATTTCTCCACAAGT_6	0	0	0.0180836	0.0398908	0	0.641757	0	0	0	0.134984	0.228882	0	0.00279426	0	0	0	0.0659906	0	0	0	0	0	0	0	0	0	0	0	0	0
CAATTTCTCCCAACTC_6	0	0	0	0.320313	0	0.0197994	0	0.0640732	0	0.0292252	0	0.038513	0.606929	0	0.0142334	0	0	0	0	0.00132395	0	0	0.00396437	0.00283497	0.0121779	0	0	0	0	0.000241763
CACAACAAGAGACAAG_6	0	0.166537	0.00197462	0.181392	0.00065183	0	0	0.528384	0	0.0801847	0.030132	0	0.00944024	0	0.0136666	0.00194553	0.00478642	0	0.00046191	0.00508366	0	0.0153544	0.000325388	0	0	0.00195002	0.00132637	0	0	0
CACAACACAATCTAGC_6	0	0	0	1.24992	0	0.00495573	0.000586559	0	0	0	0.00338574	0	0	0	0	0	0	0	0	0	0	0	0	0	0.00235334	0	0	0	0	0
CACAACAGTTGTGTTG_6	0.00560971	0.433953	0	0.121119	0	0.0604104	0	0.084407	0	0.0885042	0.0426469	0	0.0770113	0	0	0.00773063	0.00516611	0	0.0170845	0.00218465	0	0	0	0	0	0	0.00257191	0	0.00110273	0
CACAACATCAACCCGG_6	0.0121358	0	0.00730508	0.866625	0	0	0	0.0706944	0	0.0218775	0.00841613	0	0.0112115	0	0.00419382	0	0	0	0.0247036	0.0389998	0	0	0.00057563	0	0.00164468	0	0	0	0	0
CACAACATCCATCGTC_6	0	0	0.00272748	0.59587	0	0	0	0.288604	0	0	0.0303145	0	0	0	0	0	0	0	0	0	0	0	0.0119484	0	0.0170955	0.0125084	0	0	0	0
CACACAACAGTGACCC_6	0.0445456	0	0	0.0091681	0	0.133212	0.488737	0	0	0	0.132103	0	0	0	0	0	0.0661374	0	0	0	0	0	0	0.00828095	0.00814233	0	0	0.00363996	0.00209705	0
CACACAAGTGCGGATA_6	0	0	0	0	0.145909	0	0	0	0.0536716	0	0	0.162958	0	0.103607	0	0	0	0	0	0	0	0	0	0	0.659522	0	0	0	0	0.0061796
CACACAAGTTTGATCG_6	0	0	0.0194512	0	0.0493974	0	0.00377259	0	0.0318872	0.0454807	0	0.0112824	0	0.15848	0.709359	0.00435424	0	0.000665477	0.0106835	0	0.0310677	0	0.00299382	0.00102091	0.000314179	0	0.000271988	0	0	0
CACACAATCATCCCGT_6	0	0.418635	0	0.123545	0	0.0870543	0	0.0824356	0	0.0853995	0	0	0.0357601	0	0	0	0	0	0	0	0	0	0.00383015	0.00494997	0	0	0	0	0.000239183	0
CACACAATCTCCGCAT_6	0	0.469328	0.00509437	0.140149	0	0.0192456	0	0.0893589	0	0.0520915	0.0270805	0	0.0443298	0	0	0	0	0	0	0	0	0.00217376	0.00171118	0.0137373	0	0.0180234	0	0	0	0
CACAGATAGTTACGTC_6	0	0	0	0	0.033292	0	0	0	0	0	0.0130407	0	0	0.00890327	0	0	0.0873439	0	0	0.821005	0.0458362	0	0	0.00119827	0	0.00320963	0	0	0	0
CACAGATAGTTCATCG_6	0	0	0	1.13721	0	0	0	0.289326	0	0	0.0172501	0.0149005	0	0.0393201	0	0	0	0	0	0	0	0.02104	0	0	0	0	0.00371016	0	0	0
CACAGATCAATGGCCC_6	0	0	0	0	0	0	0	0	0	0.0107743	0.1953	0	0	0	0	0	0.700377	0	0	0.0922713	0	0	0	0.000282744	0	0	0	0	0	0
CACAGATGTAGGACTG_6	0.320616	0.0191793	0.0687526	0	0	0.00590019	0	0.0299111	0	0	0	0.431138	0	0.0144033	0.012141	0	0.00662777	0.0147601	0.0095021	0	0	0	0.00412248	0.00117556	0.0023501	0	0	0	0.000602732	0
CACAGATGTCCTTTGC_6	0	0	0	0.0521581	0	0.0215384	0	0.0263477	0	0.535694	0.0260058	0.0198003	0	0	0.0172641	0.00228233	0.0228355	0	0	0.00169728	0.00831325	0	0.000245622	0.147366	0	0	0.00426521	0	0.000138473	0
CACAGATTCCCAGGCA_6	0	0	0.473294	0	0.167704	0	0	0	0	0	0	0	0.0969004	0	0	0.574022	0	0	0	0.00322095	0.138021	0	0	0.0019302	0.0966423	0	0.038712	0	0.00453643	0.00427803
CACAGATTCCCTCTTT_6	0	0.130903	0	0.140676	0	0	0	0.512196	0	0.0782878	0.0167053	0	0.0410605	0	0.000603403	0	0	0	0.000599988	0.0024447	0	0.00217194	0	0.00258493	0.0102665	0	0.000182873	0	0.000525132	0
CACAGATTCGCCTAGG_6	0	0.0604051	0	0.183492	0	0	0	0	0	0.0369615	0.0324024	0	0.177942	0	0.00617013	0.00736414	0	0	0.471075	0	0	0	0	0	0	0	0.00181755	0.0103111	0	0
CACAGATTCTTTCCGG_6	0	0.00744913	0	0.0200383	0	0.185667	0	0	0	0.6872	0	0	0	0	0	0	0	0	0	0	0	0.00603296	0.000351749	0.0235858	0	0.000326603	0	0.00121373	0	0
CACAGGCCACCCTTAC_6	0	0.0130085	0	0.764015	0	0	0	0	0	0	0.0230601	0	0	0	0	0	0	0	0	0.00216248	0	0.326094	0	0	0	0	0	0.000655715	0.00479566	0
CACAGGCCAGATCCTA_6	0	0	0	0.796094	0	0	0	0.339637	0	0	0.0308604	0.00927162	0	0	0.0183605	0	0	0	0	0	0	0.0305615	0	0	0.0100392	0	0.000950765	0	0	0
CACAGGCCAGGGCTTC_6	0	0.190333	0	0.0408052	0	0	0	0.598006	0.00849265	0.0156266	0.0134443	0.000374298	0.00562793	0	0.0135926	0.00355397	0	0.00269257	0.00897389	0.00036047	0	0.00292967	0	0.00161302	0.00262563	0	0.00247684	0	0.000275589	0
CACAGGCCAGTTGAAA_6	0.441088	0	0.470528	0	0	0	0	0	0	0	0.014053	0	0	0	0	0.0509853	0	0	0.00149533	0	0	0	0	0	0	0	0	0	0	0
CACAGGCCATAACGGG_6	0	0.00865229	0	0.075519	0	0.0574389	0	0	0	0.741095	0.0231158	0	0.000592276	0	0	0	0.0149851	0	0	0	0	0.00343386	0.000193563	0.0134056	0	0	0	0.00155182	7.37966e-05	0
CACAGGCCATCCCGTT_6	0	0	0	0	0	0	0	0	0	0.0267568	0	0	0	0.0891873	1.11699	0	0	0.0255566	0	0	0	0	0.0151872	0	0	0.000570772	0	0.00848832	0	0
CACAGGCGTATGTCCA_6	0	0	0.000365857	0	0.0628591	0.540142	0.172807	0	0.0838719	0.0271913	0.0131719	0.0825486	0	0.0123824	0	0.000664453	0	0.0222473	0	0	0.0168455	0	0	0	0	0	0.00334843	0.00109965	0	0
CACAGGCGTGAGATCG_6	0	0	0.0104833	0.00676826	0.0105162	0.0303658	0.143097	0	0	0.0154428	0.464959	0	0.0120126	0.00285839	0	0.00570728	0.0492997	0	0	0.00601824	0.0688808	0	0	0.00315274	0	0	0	0	0	0
CACAGGCGTGCCTACG_6	0.000278785	0	0.834628	0.0007192	0	0	0	0	0	0	0.0470395	0	0	0.00172411	0.0135963	0.0136116	0	0	0.00283058	0	0	0	0	0	0.0323424	0	0	0	0	0
CACAGGCGTGCGTCGT_6	0	0	0	0.273142	0	0.0033093	0	0.218379	0	0.0558994	0	0	0.58666	0.0196074	0.00977658	0.00200146	0	0	0	0	0	0.0175414	0	0	0	0	0	0	0	0
CACAGGCTCAGAACCT_6	0	0	0	0	0	0	0	0	0	0.0147188	0.0394392	0	0	0	0.00190212	0	0.139261	0	0	0.917754	0	0	0	0	0	0	0	0.00246932	0.000149751	0
CACAGGCTCATCCTGC_6	0	0	0	1.10872	0	0	0	0.210814	0	0	0.0500224	0.00368059	0	0	0.0323573	0.00066421	0	0	0	0.00367042	0	0.0367086	0	0	0	0	0	0	0	0
CACAGGCTCCATCTCG_6	0	0.105392	0.0191974	0	0	0.0240432	0.00509092	0.0361913	0	0.0160553	0.151131	0	0	0	0	0	0.47809	0	2.43093e-05	0	0	0.00196493	0.00160694	0	0	0	0	0	0	0
CACAGGCTCTAGACCA_6	0	0.268668	0	0.159276	0	0.021718	0	0.103749	0	0.103871	0.0214293	0	0.121204	0	0	0.000595555	0	0	0	0	0	0	0.0034804	0.00355243	0	0	0	0	0	0
CACATGAAGATGCTTC_6	0	0.463828	0	0.134683	0	0.0209136	0	0.0503842	0	0.0961254	0.0167932	0	0.0593985	0	0	0	0	0	0	0	0	0.0131516	0.00313805	0.00412334	0	0	0	0	0.000133412	0
CACATGAAGCAAGGAA_6	0	0	0	0.0707861	0	0.0248693	0	0.076627	0	0	0.00941667	0	0.0823452	0.133745	0	0.00229308	0.0121321	0.00616048	0.524466	0	0	0	0	0.00929492	0	0.000600266	0	0	0	0
CACATGACAGAACTAA_6	0	0.0812574	0	0	0	0	0	0	0	0	0.0336632	0	0	0.00669833	0	0	0.86143	0	0	0.101288	0	0	0	0.00203741	0	0	0	0	0	0
CACATGACATCGAACT_6	0	0.117243	0	0.119907	0	0	0	0.434838	0	0.148948	0.0325004	0.00625035	0.102517	0	0	0	0	0	0	0	0	0	0	0	0.00121018	0	0	0	0	0
CACATGAGTACCGGAA_6	0	0	0.0387435	0	0.0155347	0	0	0	0.00427005	0.0181869	0	0.0728415	0	0.367965	0.464545	0	0	0	0	0	0.058296	0	0	0	0.038809	0	0	0	0	0
CACATGAGTGGGCTCT_6	0	0	0	0.067512	0	0.151226	0	0	0	0.662574	0.0298855	0	0.0126876	0.0368927	0	0.00146582	0.033391	0.00668437	0	0	0	0	0.000806466	0.00791612	0	0	0.000130533	0.00253182	0	0
CACATGATCTCGGTCT_6	0	0	0	1.16846	0	0	0	0	0	0	0.0258284	0	0	0	0	0.0093784	0	0	0	0.00433904	0	0	0	0	0	0	0	0	0	0
CACCAAAAGACTACGG_6	0	0.0317566	0	0.177653	0	0.145801	0	0	0	0.359067	0.0285919	0	0.159932	0	0	0.000296227	0.00615067	0	0	0	0	0	0.00169404	0.0255977	0	0	0	0	0	0
CACCAAAAGGAGCAAA_6	0	0.0168989	0	0.236948	0	0.0152281	0	0.102482	0	0.055462	0.0601625	0	0.539956	0	0	0	0.0445321	0	0	0	0	0	0	0.00729167	0	0	0	0.00255449	3.90841e-05	0
CACCAAACACTGTCCT_6	0	0.0133104	0	0.564838	0	0	0	0.369547	0	0	0	0.0106114	0	0	0.0196724	0	0	0.00170924	0	0.000736851	0	0.247572	0	0	0	0	0.00320095	0	0.000644667	0
CACCAAAGTGGCGCTT_6	0	0	0	0.0275488	0	0.00972929	0	0	0	0.982951	0.0181901	0	0	0	0	0	0.0158444	0	0	0	0	0	0	0.0127586	0	0	0.00263373	0.0017449	0	0
CACCAAATCAGGACGA_6	0	0	0	0.771378	0	0	0	0.513804	0	0	0.0442307	0	0	0	0.0306581	0	0	0	0.00170161	0.00654575	0	0.015128	0.00158163	0	0	0	0.00241636	0	0	0
CACCGTTAGGCTTCCG_6	0	0.00574696	0	0.660043	0	0.0198957	0	0.16976	0	0.0265301	0.0170938	0	0	0	0.0086957	0	0	0	0	0.00402732	0	0.252854	0	0	0.00288869	0	0	0	0.00114177	0
CACCGTTCACGCTTAA_6	0	0	0	0.266191	0	0	0	0	0	0	0.00680421	0	0	0	0	0.00197055	0	0	0	0	0	0.705511	0	0.248458	0	0	0	0	0	0
CACCGTTGTATCTCGA_6	0	0	0	0.0313253	0	0.8662	0	0	0	0.0547775	0.100875	0	0.00391439	0	0	0	0.0292286	0	0	0	0	0.00385462	0	0.00195655	0	0	0	0	0	0
CACCGTTGTCCCTGAG_6	0	0.0426416	0	0.00130697	0	0	0.153505	0.0118724	0	0	0.0750218	0	0.00644735	0	0	0	0.411365	0	0	0	0.0997824	0	0	0.000686713	0	0	0	0	0	0
CACCGTTGTCTTTATC_6	0	0	0	0	0.0845057	0	0	0	0	0.0438641	0.123374	0.0100139	0	0.0152703	0.0101511	0	0.506434	0	0	0.130658	0.00140829	0.000516434	0.00309147	0.00113032	0	0.00236605	0	0	0.000113286	0
CACCGTTTCCCATTTA_6	0	0.184191	0	0.189489	0	0.0026218	0	0.450705	0	0.115976	0.0224429	0	0	0	0.00716016	0.00226324	0	0	0	0.00286966	0	0.0134011	0.00505178	0.00225153	0	0	0	0	0.00708691	0
CACGAATAGCCGCACT_6	0	0.511447	0	0.119284	0	0.103437	0	0.0977344	0	0.0335693	0.00342098	0	0.0272591	0	0	0	0	0	0	0	0	0.000890157	0.00111463	0.00953423	0	0	0	0	9.65579e-05	0
CACGAATAGTCATTGC_6	0	0.0811566	0.00281211	0.0375606	0	0	0	0.561805	0.00322998	0.028986	0.000632962	0.00941161	0.0210335	0.038719	0.00565884	0	0	0.00930786	0.0129425	0	0	0	0.00159809	0	0.00501824	0	8.98321e-05	0	0	0
CACGAATGTTTCGATG_6	0.00411664	0.156526	0.00655076	0	0.116489	0.0516629	0.250278	0	0.10492	0	0	0.00984899	0	0.00690206	0	0	0.0745344	0	0.0498453	0	0.00848722	0	0	0.108654	0	0	0	0	0.000189976	0.00736677
CACGAATTCGTCAACA_6	0.0190168	0.308242	0	0.00271363	0	0.032886	0.201637	0	0	0	0	0	0	0	0	0	0.22318	0	0	0	0	0.00289027	0	0.00782046	0	0	0	0	9.70799e-05	0
CACGAATTCTGCCTGT_6	0	0	0	0.00877922	0	0	0	0.186954	0	0.518041	0	0	0	0	0.572614	0	0.00408649	0	0	0	0	0	0.00519735	0.00184133	0	0.00937869	0	0	0	0.0318507
CACGGGTAGAGGCTGT_6	0.334093	0.38144	0	0	0	0.0322399	0.105067	0	0	0	0.0200279	0	0.00355929	0	0.0394666	0	0.0354028	0.00543739	0.00887239	0	0.0595327	0	0.0128589	0	0	0	0	0.00839179	0.000941993	0.000239229
CACGGGTAGGTTGGTG_6	0	0	0.03133	0	0.0761508	0	0	0	0.165646	0	0	0.0124079	0	0.081691	0.617695	0	0	0	0	0	0.0120375	0	0.00058465	0.000799841	0	0	0.000716307	0	0	0
CACGGGTAGTGACACG_6	0	0.372373	0	0.0962791	0	0	0	0.423505	0	0.0354039	0.00800786	0	0.024486	0	0.00520619	0.000483508	0	0	0	9.83789e-05	0	0.00338812	0.00321508	0.00122258	0	0	0.000191482	0	0.000335428	0
CACGGGTCATCCGTTC_6	0	0	0	0.0591614	0	0	0	0.19099	0	0.489099	0	0.0454962	0	0	0.266103	0.013434	0	0	0	0	0	0.0168208	0.000884589	0.00284868	0	0	0	0	0	0.00648205
CACGGGTGTAGCGAGT_6	0	0	0	0.00379671	0	0.900686	0	0	0	0.0965833	0.190396	0.0690394	0	0	0	0	0.0114531	0	0	0	0	0.000153281	0	0	0	0	0	0	0	0
CACGGGTGTGAATATG_6	0	0.219256	0	0.303804	0	0.0525845	0.00151338	0	0	0	0	0	0	0	0.00148165	0	0	0	0.00266205	0	0	0.24262	0	0.00787781	0.000610069	0	0	0	0.00050925	2.09958e-05
CACGGGTGTGTGAATA_6	0	0.000650728	0	0	0	0.234281	0	0.0017369	0	0.0156654	0.0621555	0.00657166	0	0	0.0115298	0.220887	0.0271165	0	0	0	0	0	0.389231	0.00707396	0	0	0.0621099	0	0	0
CACGGGTTCCCAATAG_6	0	0.15889	0	0.106184	0	0	0	0.247428	0	0.0793467	0	0	0.111007	0.159787	0.00751992	0	0	0.0204996	0	0	0	0.000143273	0.00164562	0.00438629	0	0	0	0.00190743	0.000370878	0
CACGGGTTCGATTGGT_6	0	0.00624361	0.0971384	0	0	0	0	0	0	0	0	0	0	0	0	0.950524	0	0	0	0.00675207	0	0	0	0	0	0	0	0	0.000309634	0.00403475
CACGGGTTCGTTATCT_6	0	0	0	0.0203224	0	0.732974	0	0.00732754	0	0.177686	0.223753	0.0209941	0.00445214	0	0	0	0.0485771	0	0.000812248	0	0	0	0	0	0	0	0	0	0	0
CACGTGGAGCTGTTAC_6	0	0.233363	0	0.22259	0	0.0310236	0	0.199455	0	0.0953731	0.0200644	0	0.102661	0	0.00169369	0	0	0	0	0.00146078	0	0.00198537	0	0	0	0	0	0	0	0
CACGTGGCAACACAAA_6	0	0.137361	0	0.203682	0	0.0533309	0	0	0	0	0	0	0.409808	0	0	0	0.000906977	0	0	0	0.0040146	0	0	0	0	0	0	0	0	0
CACGTGGCACTATGTG_6	0	0	0.0129402	0	0.0275789	0	0	0.0744015	0	0	0	0.0129229	0.0153674	0.0707068	0.820857	0	0.000748287	0	0	0.000857849	0	0	0	0	0.0476164	0	0	0	0	0.00550707
CACGTGGCAGACAATA_6	0	0	0	0.0359613	0	0	0.00188671	0.536635	0	0.104697	0	0.0217133	0.102725	0	0.0227913	0.000145269	0	0	0	0	0	0	0	0.00257006	0	0	0.00133044	0	0	0
CACGTGGGTGAGGATC_6	0	0	0	0.0121367	0	0.0215449	0	0.106297	0	0	0	0.836003	0.00496661	0	0.0373459	0	0	0	0	0	0	0	0.00820992	0	0	0	0	0	0.000381865	0
CACGTGGGTTGCTTGA_6	0	0.246007	0	0.186378	0	0	0	0.195478	0	0.0554728	0.0225528	0.00872353	0.0623082	0	0.0116006	0.0181764	0	0	0	0.0016358	0	0.0128136	5.39816e-05	0.006802	0	0	0	0	0	0
CACGTGGTCCATCTGC_6	0	0	0	0.0460633	0	0.000318674	0	0.0679405	0	0.792847	0.0038872	0.0156113	0	0.0440734	0.0493985	0	0	0.00847241	0	0.00029847	0	0.00426879	0.00159931	0	0	0	0.000285699	0.000631147	0.00156243	0
CACGTGGTCTTTCAGT_6	0.158603	0.133383	0	0.0346692	0	0.0328952	0	0	0	0.343905	0.00853283	0	0	0	0	0	0.00660452	0.087094	0.00470391	0	0	0	0.000703607	0.0201945	0	0.00201682	0	0.0318458	0.000145377	0
CACGTTCCAGGATGAC_6	0	0	0	0.0290274	0	0	0	0	0	0	0	0	0.177076	0	0.00777566	0	0	0	0.047685	0	0	0	0	0	0.0239763	1.19993	0	0	0	0
CACGTTCCAGGGACTA_6	0	0	0	0.8876	0	0.0063804	0	0	0.0149436	0.0214346	0.0198154	0	0.00896373	0	0	0.00353957	0.0251327	0	0.000633843	0.00539924	0	0	0	0	0.0215028	0.0157401	0.00159954	0	0	0
CACGTTCGTAATTGGA_6	0	0.000488935	0	0	0.0472423	0.0661731	0	0.058733	0	0.0246665	0	0	0	0	0	0	0.0331708	0	0	0.0351788	0	0	0	0	0.00695649	0.0244989	0	0.775223	0.00522667	0
CACGTTCGTACCATAC_6	0	0	0	0.0318683	0	0	0	0	0	0	0.00849942	0	0	0	0	0.0117334	0.0278671	0.0834387	0.0413499	0	0	0.54661	0.671819	0	0	0.0208931	0	0	0	0
CACGTTCGTTGAATCC_6	0	0.033983	0	0.167898	0	0	0	0	0	0.00910807	0.0169353	0	0	0	0	0	0.000533851	0.0205611	0	0	0	0.826709	0	0	0	0	0	0.00106399	0	0
CACGTTCTCGTTACCC_6	0	0	0	0	0	0	0	0	0	0	0	0	0	0	0	0	0	0	0	0	0	0	0.832733	0	0	0	0.402931	0.0013725	0	0.00135414
CACTAAGAGATGCTAA_6	0.497178	0	0	0	0	0.0523814	0.0789493	0	0.0697874	0.0085988	0.00417531	0.347992	0	0.00336246	0	0.163425	0.00190764	0	0	0	0	0.00387953	0	0	0	0	0	0	0	0
CACTAAGAGGAGAATG_6	0.453674	0.224965	0.0656093	0.0273577	0	0.00787826	0	0	0	0.00602848	0.0120457	0.00690491	0.0044914	0.0120831	0	0.00291598	0.00194938	0.0119908	0.0042445	0.00909653	0	0	0	0.000184996	0	0	0	0.0217799	0.000402283	0
CACTAAGAGTGGTTCT_6	0	0.138009	0.0100262	0	0.216168	0	0.372022	0.00733478	0.0249579	0	0	0.028772	0.00949	0	0	0	0.0809858	0	0	0	0	0	0	0.0157804	0.0108799	0	0	0	0	0.000261038
CACTAAGCAAAGCTAA_6	0.356614	0	0.285632	0	0	0.0111217	0.0378951	0	0	0	0.00146992	0	0	0.0869566	0	0	0	0.219007	0	0.00102687	0.0308599	0	0.00673996	0	0	0	0.000592135	0	0.000334682	0.000216293
CACTAAGGTATGGAAT_6	0	0	0	0.0216271	0	0.512326	0	0.0341974	0	0.173898	0.1361	0.1588	0.00981054	0.0335105	0	0	0.000431241	0.00637068	0	0	0.0250582	0	0.0101513	0	0	0	0	0	0.000400774	0
CACTAAGGTGCCCGTA_6	0	0	0.868305	0	0	0	0	0	0	0	0.0105686	0.0466203	0	0.0595988	0	0.0186441	0	0	0	0	0	0	0	0	0.190975	0	0.002825	0	0	0
CACTAAGTCGCTGACG_6	0	0.341802	0	0.184673	0	0.0165904	0	0.0331801	0	0.0873949	0.0276901	0	0.0864512	0	0	8.91617e-05	0	0	0	0	0	0.00407723	0	0.142631	0	0	0.00128531	0	0	0
CACTAAGTCTCATTAC_6	1.02742	0	0	0	0	0.0212722	0	0	0	0	0.0168429	0	0	0	0	0.0732879	0	0	0	0.000716871	0	0.0210166	0.002751	0	0.0194692	0	0	0	0.00294384	0.00210533
CACTGAAAGCGTTAGG_6	0	0	0	0	0	0	0	0	0	0	0.485998	0.731033	0	0	0	0	0	0	0	0.0094021	0	0	0.00416227	0.000397838	0.0561385	0	0.00196953	0	0	0
CACTGAAAGCTGTTAC_6	0	0	0.0017733	0	0.0705539	0.0134297	0.031364	0	0.239552	0	0	0.019097	0	0.0108231	0.440256	0	0	0.00607746	0	0	0.0163299	0	0	0.00473432	0.0143313	0	0	0	0	0
CACTGAACAAGAGCTG_6	0	0	0	0.209587	0	0.00191752	0.0301148	0	0	0.00644398	0.0145227	0	0.134482	0	0	0.00143666	0	0	0.717141	0	0.00995751	0	0.0109921	0	0	0	0	0	0	0
CACTGAAGTAGAATAC_6	0	0.0188237	0	0.100482	0	0	0	0	0	0.00987041	0.0133171	0	0.166371	0	0	0	0	0	0.675766	0.000746593	0	0	0	0	0	0.0171784	0	0	0	0
CACTGAAGTGCATGAG_6	0	0.161838	9.50439e-05	0.212512	0	0.0306752	0	0.323389	0	0.0620945	0.0257173	0	0.0818535	0	0	0.000610487	0	0	0	0	0	0	0	0	0	0	0	0.00294535	0	0
CACTGAAGTGTTCGTA_6	0	0.120395	0	0	0	0.00787338	0.139566	0.00872725	0	0.0372047	0.101106	0	0.00685242	0.000308626	0	0	0.426591	0	0.00969019	0	0.000555494	0	0	0.0144431	0	0	0	0	0	0
CACTGAATCGAATGCT_6	0	0.00285531	0	0	0	0	0	0	0	0	0	0	0	0	1.26272	0	0	0	0	0	0	0	0	0	0	0	0	0	0	0
CACTGAATCGCCTTGT_6	0.0210576	0.250564	0	0	0.134884	0	0.0930196	0	0.039	0	0	0.110921	0.114479	0	0	0	0	0	0	0	0	0	0	0.0340979	0	0	0	0	0	0
CACTGAATCTGTCAGA_6	0	0	0	0.023789	0	0.821067	0	0	0	0.0176896	0.153405	0	0.00635745	0	0	0	0.0719667	0	0	0	0	0.0412416	0	0.01773	0	0	0.000175796	0	0	0
CACTGAATCTTGTGCC_6	0	0.138304	0.00332374	0.217217	0	0.0665969	0	0	0	0.0585339	0.0158438	0	0.420073	0	0	0	0	0	0	0	0	0.00229969	0.0042302	0.000926354	0	0	0	0	0	0
CACTGGGAGATGACCG_6	0	0.263952	0	0.101546	0	0.0208635	0.00836902	0.178153	0	0.0724532	0.0328741	0	0.114807	0	0	0.00327021	0.00145969	0	0.00704093	0.00459437	0	0	0	0	0	0	0	0	0	0
CACTGGGAGCACTAGG_6	0	0.449386	0	0.115724	0	0.0270506	0	0.250466	0	0.100774	0.0126846	0	0.028407	0	0	0	0	0	0	0.000821357	0	0.0040072	0.00451336	0	0	0	0.000102906	0	0.000203987	0
CACTGGGAGCGTGAAC_6	0	0	0	0	0	0	0	0	0	0	0.00818786	0	0.00695657	0.0692745	1.12148	0	0.0120165	0.0219385	0	0	0	0.0412997	0.00388432	0.00317606	0	0	0	0	0	0
CACTGGGAGCTAAATG_6	0	0.106812	0.00788081	0.00255125	0	0.0115707	0.108899	0.0023388	0	0	0.0541819	0	0	0	0	0.00453074	0.45132	0	0.00138787	0	0	0	0	0.00973837	0	6.41561e-05	0	0	0	0
CACTGGGCAATTGCGT_6	0	0	0	0.022449	0	0.707012	0	0	0	0.107481	0.168987	0	0.0103209	0	0	0.00234834	0.0366153	0	0	0	0	0	0	0.0021128	0	0	0.000458246	0	0	0
CACTGGGCACCATAAC_6	0	0	0	0	0	0	0	0	0	0.751768	0	0.00756344	0	0	0.884986	0	0	0	0	0	0	0	0	0	0	0	0	0	0	0.00407088
CACTGGGCACTACAGT_6	0.00100125	0	0.00625401	0.716	0	0.0095177	0.0043223	0.249613	0.0296552	0	0.00644018	0	0.0205813	0	0.00802373	0.000271772	0	0	0	0.00482552	0	0	0.00769992	0.0070332	0.00892744	0.0120111	0	0	0	0
CACTGGGCAGCGTACC_6	0	0.203206	0	0.0272523	0.000847084	0	0	0.426223	0.0058515	0.0330042	0	0	0.00247794	0.242492	0	0	0.000537318	0	0	0	0	0	0.00372421	0	0	0	0	0	0	0
CACTGGGGTGGACAGT_6	0	0.461803	0	0.112021	0	0.0527521	0	0.090603	0	0.0683115	0.0221601	0	0.0267531	0	0	0.00838572	0	0	0	0	0	0.0143131	0	0.00385083	0	0	0	0	5.50672e-05	0
CACTGGGTCATTACGG_6	0	0.266122	0.0348001	0.00749876	0	0	0.154131	0.013577	0	0	0	0	0	0	0.000955577	0.00528111	0.327862	0	0	0	0	0	0.00530198	0.00677638	0.00166581	0	0	0	0.000491386	0
CACTGGGTCTGACAGT_6	0	0.280651	0.00532875	0.221499	8.78679e-05	0.0377526	0	0.189859	0	0.0245099	0	0.0109039	0.0407537	0	0.00874396	0.00442728	0	0	0.00934038	0.000673494	0	0.020096	0	0	0	0	0	0	0	0
CACTGTCCACAGAGAC_6	0	0	0	0.288788	0	0	0	0	0	0	0	0	0.0295888	0	0	0	0	0.00980016	0	0	0	0	0	0	0	0.74703	0	0.000303713	0	0
CACTGTCCACTGGCCA_6	0	0.0393272	0.00749112	0.00813107	0	0.00616309	0	0	0	0	0.105751	0	0	0	0	0.00315315	0.787503	0	0.00228127	0	0.00179181	0	0	0.00456544	0	0	0.00144457	0	0	0
CACTGTCCAGAGACTG_6	0	0	0	0	0	0.0767675	0.139651	0	0	0	0.572772	0	0	0	0	0.0492895	0.126091	0.00949099	0	0.00397419	0	0	0.00166599	0	0	0	0	0	0	0
CACTGTCGTCCTGAAT_6	0	0.302156	0	0.0858441	0	0	0	0.617389	0	0.00909604	0.00953646	0	0	0	0.0238807	0	0	0	0	0	0	0.000751028	0.00147472	0.000153066	0.0102164	0	0.00104905	0	0	0
CACTGTCGTGGACAGT_6	0	0.140021	0	0.173522	0	0	0	0.103586	0	0.0862439	0.0211923	0.00212372	0.208948	0	0	0.00401113	0	0	0	0	0	0.0241211	1.4805e-05	0	0	0	0.0032991	0	0	0
CACTGTCTCACTCGAA_6	0	0	0	0	0.016847	0	0	0	0	0.00163529	0.0924949	0	0.0647762	0.0104376	0.0140047	0.0108777	0.484427	0	0.00313017	0.41723	0	0.0044519	0.0130323	0.000592608	0.000181168	0	0	0	0	0
CACTGTCTCGGTCATA_6	0	0	0	0.0253753	0	0	0	0	0	0.867273	0.00342317	0	0	0.0878212	0.0694021	0.00389348	0.014904	0.000677196	0	0.000220292	0	0	0.0115883	0.00831048	0	0	0	0.00225508	0	0
CACTGTCTCTTTCGAT_6	0.282824	0	0	0.0294949	0	0.0314128	0	0	0	0.495954	0.0266818	0	0.0227872	0.0178145	0	0.0516602	0.0089401	0	0	0	0	0.00550095	0.00166506	0.00315023	0	0	0	0	0	0
CACTTCGGTAACATAG_6	0	0	0	1.10957	0	0	0.0224178	0.00644084	0	0	0	0.00576956	0	0	0.00952278	0.00381298	0.0536773	0	0	0	0	0	0	0	0	0	0.000300669	0	0	9.77523e-05
CACTTCGGTGCACGCT_6	0	0.00818023	0	0	0	0	0	0	0	0.0398437	0.0678432	0	0	0	0	0	0.565346	0	0.00296716	0.344662	0	0	0	0	0	0.00116022	0	0	0	0
CACTTCGGTTGGTAGG_6	0	0.131073	0	0.0720439	0	0	0	0.450793	0.00906794	0.0235436	0.0279432	0	0.0190429	0.178816	0	0.000170216	0.00719278	0.0243976	0.0122641	0	0	0.00991657	0.000106051	0.00299461	0	0.014547	0	0	0	0
CACTTCGTCGGCAGTC_6	0	0	0	0.0631711	0	0	0	0	0	0.332463	0.0174944	0	0	0	0.839256	0	0	0	0	0	0	0	0	0	0	0	0	0	0	0.0125463
CACTTCGTCTGAGGCC_6	0	0	0.105864	0	0.0199384	0	0	0	0	0.0404783	0	0	0	0.115137	0.722608	0.0378963	0	0	0	0	0.157286	0	0.0113192	0	0	0	0	0	0	0
CAGAGCCAGAACCGCA_6	0	0.0620561	0.00343088	0.108835	0	0.135833	0	0.277473	0	0.0856287	0.0415459	0.0301694	0.0924892	0	0	0	0.126541	0	0	0	0.028678	0	0	0.00694516	0	0	0	0	0	0
CAGAGCCAGTAATACG_6	0	0.00725814	0	0.0461392	0	0	0	0	0	1.0286	0.0732266	0	0	0	0.00605364	0	0.027147	0	0	0	0	0	0	0.00675529	0	0	0.000528471	0	0	0.00244546
CAGAGCCAGTATGTAG_6	0	0	0	0.131622	0	0	0	0.400752	0	0.0566205	0.0233806	0.00843345	0.732761	0	0.027554	0.000574631	0	0	0	0	0	0.00597571	0	0	0	0	0	0	0	0
CAGAGCCAGTGGTTCT_6	0	0	0	0.0177034	0	0.00151792	0	0	0	0.000387193	0	0	0.00593898	0	1.35008	0	0.0220889	0	0.00145945	0	0	0.0132054	0	0	0	0.0143898	0.00287663	0	0	0
CAGAGCCCAACTAGAA_6	0	0	0.0176024	0.724232	0	0	0	0	0	0	0	0.0188686	0	0	0	0.000240572	0	0	0	0	0	0.0416996	0.0248298	0.00019701	0.00419842	0.38733	0	0	0	0
CAGAGCCCACTGCACG_6	0	0	0	0.400724	0	0	0	0.00223161	0.0234093	0.0525835	0	0	0.000280153	0.581224	0.0138274	0	0	0.0376282	0	0	0	0.0044663	0.00556209	0	0.00318213	0.0180455	0	0	0	0
CAGAGCCCAGGCACAA_6	0	0	0	0.0138337	0	0	0	0.046856	0	0.640241	0.0107094	0.00902839	0	0.10929	0.20113	0	0	0.00906137	0	0.00543205	0	0	0.0179943	0	0	0	7.07675e-05	0	0.000452038	0.0128096
CAGAGCCCATTGTAGC_6	0	0.0592291	0	0.521203	0	0	0	0.029483	0	0	0.0186515	0.0088464	0	0	0	0	0	0	0	0.0129701	0	0.407839	0	0	0	0	0	0.00411649	0	0
CAGAGCCGTGCCTATA_6	0	0	0	0	0	0.142324	0.0992618	0	0.210358	0.0219768	0	0.77042	0	0.00917365	0	0	0.00103862	0.00353847	0	0	0.00309725	0	0	0	0	0	0	0	0	0
CAGAGCCGTGCCTTTC_6	0	0.113133	0	0.1732	0	0	0	0.535367	0	0.0776026	0.0240656	0	0.092978	0	0.0136543	0.000739155	0	0	0	0.00188989	0	0	0.00154791	0.0030196	0	0	0	0.0132776	0	0
CAGAGCCGTTCTCGTC_6	0	0.258156	0	0.220776	0	0.0126139	0	0.160101	0	0.112451	0.0153934	0	0.110092	0.0265279	0	0.00276586	0	0	0	0	0	0.0100118	0.00450325	0	0	0	0.000115485	0	0.00471822	0
CAGAGCCTCAGCTTGA_6	0	0.434769	0	0.103865	0	0.123682	0	0.035481	0	0.0234632	0	0	0.049977	0	0	0	0.023236	0	0	0	0	0.0233318	0.000672443	0.0138747	0	0	0	0	0.000217456	0
CAGAGCCTCATGGAGG_6	0	0	0	0	0	0	0	0.706381	0	0	0	0.0418109	0.624471	0	0.0197995	0	0	0	0	0	0	0	0	0	0	0	6.37328e-05	0	0	0
CAGAGCCTCCCTTGTG_6	0	0	0	0.551418	0	0	0	0.160824	0	0	0	0	0.274228	0.247531	0.00489474	0	0	0	0.0337589	0	0	0.0102298	0.000608577	0	0	0.0385471	0	0	0	0
CAGAGCCTCTTGTTAC_6	0.173802	0.334934	0	0.0300013	0	0.0207006	0.221178	0.0263892	0	0	0	0	0.000770396	0	0	0	0.00576838	0	0.00697295	0.00130668	0	0.00502075	0.00195631	0.0104326	0	0	0	0.00716888	0.000708031	0
CAGATACAGGTCGCCT_6	0	0	0	0.092459	0	0	0	0	0	0	0.0148151	0	0	0	0	0.00548542	0	0	0	0	0	1.06437	0	0	0	0	0	0	0	0
CAGATACCAATAGGAT_6	0	0	0	0.00461072	0	0.0545925	0.16564	0	0	0.0235677	0.688992	0	0	0	0	0.00392889	0.118422	0	0	0	0	0	0	0	0	0	0	0	0	0
CAGATACCACCAGCCA_6	0	0.0403222	0.00658946	0.18293	0	0.00805116	0	0	0	0	0.00686583	0	0.817189	0	0	0	0.00721066	0	0	0	0	0	0	0.00932486	0	0	0	0	0	0
CAGATACCACGTGAGA_6	0	0	0	0	0	0	0	0.352627	0	0.00124731	0	0.0210682	0.653337	0.136709	0.0205	0	0.011683	0	0.00440814	0.0019078	0	0	0	0	0	0	0	0.0194954	0	0
CAGATACCAGGCGAAT_6	0	0	0	0.104077	0	0.000257697	0	0	0	0.911996	0.0379315	0	0	0	0	0.000103899	0.00595778	0	0	0	0	0.00793035	0	0.0107448	0.0044791	0	0.000365897	0	0	0
CAGATACGTATACCTG_6	0	0	0.00505623	0.90283	0	0.0166514	0	0	0	0	0.0402056	0	0	0	0	0	0	0	0	0.000868757	0.0319873	0	0.00667667	0	0	0	0	0.0477704	0	0
CAGATACGTCTCTCCA_6	0	0	0.038813	0	0	0	0	0	0	0.316652	0	0.0130156	0	0.221191	0.530873	0	0	5.44057e-05	0	0	0	0	0.00179346	0	0.00662328	0	0	0	0	0.00493782
CAGATACTCAATCTTC_6	0.00213055	0	0.0240125	0	0	0	0	0	0	0.00662024	0	0	0	0.0355591	0	0	0	0	0	0.00224429	0	0	0.894024	0	0	0.00606901	0.0854092	0.00778207	0	0.00133577
CAGATACTCCGTGGTG_6	0.0204876	0	0.0642116	0	0.429714	0	0.10371	0	0	0	0.0749076	0.0490117	0	0.0523276	0	0.00189968	0	0	0	0	0	0	0	0	0.255115	0	0	0	0	0.000748345
CAGATACTCGCTGTTC_6	0	0.123282	0	0.0591462	0	0	0	0.305661	0	0.195815	0	0	0.216689	0.0813137	0	0.00424151	0	0	0	0	0	0.00702996	0.00123033	0	0	0	0	0.00315158	0	0
CAGATACTCTTCCCGA_6	0	0.085663	0	0.263197	0	0.014604	0	0.161385	0	0.0732306	0.022652	0	0.25406	0	0	0	0.00488381	0	0	0.000664062	0	0	0.000299836	0	0	0	0	0	0	0
CAGATCAAGACATGCG_6	0	0	0	0	0	0	0	0.0764616	0	0.686964	0	0.0186811	0	0	0.382383	0.00351923	0	0	0	0	0	0	0.0118682	0	0	0	0.00233266	0	0.00367904	0.0126541
CAGATCAAGACGTCCC_6	0	0	0.857425	0	0.0407054	0	0	0	0	0	0.00268047	0.0105494	0	0	0	0.133757	0	0	0	0.000588535	0	0	0.0012773	0.00139463	0.0557644	0	0	0	0	0
CAGATCAAGCAGCACA_6	0	0.122398	0	0.410398	0	0	0	0.0279817	0	0.0205791	0.051763	0	0	0	0	0.00415048	0.00463872	0	0	0.00220229	0	0.278338	0	0.0126691	0.00156713	0.00332781	0	0	0.00645842	0
CAGATCACAGTGTGGA_6	0	0.523953	0	0.0476129	7.41186e-05	0.0925371	0	0.0338982	0	0.102209	0.00237195	0	0.00568605	0.000342073	0	0.00182551	0	0.0282998	0	0.00904822	0.00497782	0.00224428	0	0.034888	0.00873599	0	0.00162616	0.0038251	0	0
CAGATCAGTACACGTT_6	0.0296102	0	0	0	0	0.065486	0	0.117235	0	0.0419516	0	0.795089	0	0	0.00415835	0	0.00788825	0	0	0	0	0	0.00204319	0.00356	0	0	0	0	0.000829977	0.000402914
CAGATTGAGGATACCG_6	0.0153716	0	0	0.19848	0	0	0	0	0	0.0148715	0.0174645	0	0.00114621	0	0	0	0.00237214	0	0	0.00149421	0	0	0	0.0207996	0	0.881566	0	0	0	0
CAGATTGAGGTCACCC_6	0	0	0	0.061169	0	0.0223766	0	0.0257643	0	0.674717	0.0217186	0.00933811	0	0	0	0.00162945	0.0248367	0	0	0	0	0.027478	0	0.0307823	0	0	0	0	0.000173462	0
CAGATTGAGTAGCAAT_6	0	0.0042664	0	0	0	0	0	0	0	0.0113458	0.175782	0.00321091	0	0	0.0142833	0.00717769	0.650539	0	0.00955962	0.106158	0	0.0113536	0.00941748	0	0	0	0	0	0.000394292	0
CAGATTGCAACACAGG_6	0.321112	0.0854701	0.0370635	0.0348258	0	0.0383684	0.0416256	0.00435129	0	0.035375	0.0206097	0.00663392	0.0415839	0.00532416	0	0	0.0185967	0.0923922	0	0	0.00595142	0.00288242	0.00479377	0.0142166	0.0201174	0	0	0.00640689	0.000433164	0
CAGATTGGTATGCGTT_6	0.162988	0.000554581	0.152505	0	0.0202344	0	0.0544222	0	0.0144164	0.0108134	0	0	0.0201035	0.0872529	0	0	0.00386078	0.301243	0.0273504	0	0.0110552	0	0	0.00261702	0.104299	0	0	0	0	0
CAGATTGTCCGGTAGC_6	0	0.0724521	0	0.208901	0	0	0	0.224535	0.0144605	0.0391091	0.0128344	0	0.325681	0	0	0	0.00339883	0	0	0	0.00944882	0	0.00321378	0	0	0	0	0	0	0
CAGCAATAGAGAGTTT_6	0	0	0.00221395	0.0206764	0	0.0231433	0.0407986	0	0	0.592447	0.000165599	0.0363062	0	0.181014	0.0266132	0	0.0070752	0.00440283	0.00943182	0.00400908	0	0	0.010699	0	0.00509393	0	0	0.000772465	0.00380188	0
CAGCAATAGAGGTTTA_6	0	0	0	0.455617	0	0	0	0.181444	0.0235492	0.0197329	0.0298243	0.0364029	0	0	0.0480625	0.00592601	0.00462203	0	0	0.00499965	0	0.00549656	0	0	0	0	0.00312552	0	0	0
CAGCAATAGGTAGATT_6	0	0.116066	0	0	0	0	0	0.252737	0.204893	0	0	0.0105068	0	0.416776	0	0	0	0	0	0	0	0	0	0	0.00551385	0	0	0	0.000563686	0
CAGCAATAGTAGTGCG_6	0	0	0	0	0.00166141	0	0	0	0.003365	0	0.0315507	0	0	0	0	6.73074e-05	0.112403	0	0	0.79369	0	0.00321806	0	0	0	0.000732301	0	0	0	0
CAGCAATCAGCGTTGC_6	0	0	0	0	0	0	0	0	0	0.0101532	0.0916039	0	0	0	0	0	0.59131	0	0	0.520396	0	0.000131874	0	0	0	0	0	0	0	0
CAGCAATGTAGCTGCC_6	0	0	0.0134584	0.525213	0	0	0	0.466731	0	0	0	0.00287512	0	0	0.03824	0	0	0.0102993	0	0	0	0.0316025	0.00339783	0	0.000260721	0	0.00286922	0	0	0
CAGCAATGTATAGGAT_6	0.0319464	0.078111	0	0.0335528	0.00763589	0	0.112805	0.0122867	0	0	0.0518159	0.00487107	0.019806	0	0	0	0.0623434	0	0.296411	0.00421592	0.0767194	0.00176356	0.00224333	0	0.0070824	0.00177001	0	0	0.000579491	0
CAGCAATTCGATAACC_6	0	0.00443343	0.0309298	0	0.00983425	0	0.0363118	0	0.00145017	0.218902	0	0.0447098	0	0.330066	0.28981	0	0	0	0.0179803	0	0.0392198	0	0.00247897	0	0.0227802	0	0.000650904	0	0.000919334	0.00219361
CAGCAATTCTCGCAGG_6	0	0	0.00804219	0.00158284	0.000226704	0	0	0	0	0.597785	0	0.0153209	0	0.256514	0.0603755	0.00144712	0	0	0	0	0.0333436	0	0.00115062	0	0	0	0.00221424	0	0	0.00395544
CAGCAATTCTTCGATT_6	0	0	0	0.0101229	0	0	0	0.101531	0	0.946932	0.0311216	0.000785555	0	0	0.0236131	0.00453218	0.0270792	0	0	0.00457732	0	0	0	0.00325196	0	0	0	0	0	0.00188673
CAGCACGAGAGCATCG_6	0	0	0	3.12055e-05	0	0.04625	0.371786	0	0	0	0.40782	0	0	0	0	0.0121447	0.0659438	0	0	0.00540154	0.0566615	0	0	0.00266223	0	0	1.82836e-05	0	0.00198938	0
CAGCACGCAAACTCTG_6	0	0	0	0	0.293551	0	0	0	0	0.00061561	0.0359207	0.00652648	0	0.094534	0.00240069	0	0.181849	0	0	0.282655	0	0.0045599	0.00459247	0	0.00745973	0	0	0	0	0.000620766
CAGCACGCACCCTGTT_6	0	0	0	0.00869381	0	0.798963	0	0	0	0.0560801	0.123076	0.0151272	0.0634615	0	0	0	0.0294222	0	0.00416545	0.000521429	0	0.0148155	0	0	0	0	0	0	0	0
CAGCACGCACGTCGGT_6	0	0	0	0	0.433533	0	0	0.00793625	0	0.0124886	0.0186632	0.00961681	0	0.0712098	0.000116446	0	0.0120129	0	0	0.299678	0.00127218	0.00778744	0.00466305	0	0.00410656	0	0	0	0.000355823	0
CAGCACGCAGTATGAA_6	0.0215689	0.291245	0.00928442	0.19014	0	0.114097	0.00937576	0.0534407	0	0.0618484	0.00693222	0	0.0839588	0	0.0101413	0	0.0026448	0	0.00104202	0.00362038	0	0	0	0.00655683	0.0031127	0	0	0	0.000405098	0
CAGCACGCATTCACAG_6	0	0.508597	0	0.166308	0	0.0285009	0	0.0314954	0	0.0764735	0.0133313	0	0.097303	0	0	0	0	0	0	0	0	0	0.000731239	0.0129186	0	0	0.000587367	0	0	0
CAGCACGGTATCAAGA_6	0	0	0.00220068	0	0	0	0	0	0	0.00514488	0.0288295	0	0	0	0	0.00135001	0	0	0.00265594	1.06238	0	0	0	0.0034986	0	0	0	0	0	0
CAGCACGGTCGTCAGC_6	0.042077	0.308847	0	0	0	0.0176609	0.0115557	0	0.0211727	0	0	0	0	0	0.00526843	0	0	0.0103725	0.000656732	0.00152058	0	0.00520885	0	0	0.434982	0	0.000134214	0	0	0
CAGCACGGTGCCCTTT_6	0	0.185858	0	0.217165	0	0.0384856	0	0.168204	0	0.0841743	0.00481332	0	0.295962	0	0	0.00260168	0.00119891	0.00549964	0	0.00474678	0	0	0	0	0	0	0	0.00342893	0.000200124	0
CAGCACGGTGTGAGCA_6	0	0.198175	0	0.138951	0	0	0	0.259658	0	0.150473	0.0041362	0	0.0537934	0.0945833	0.0136444	0	0.0190129	0	0	0.000117529	0	0.00887403	0.00218558	0	0.021781	0	0.00261026	0	0	0
CAGCACGGTTGGACTT_6	0	0.0168483	0	0.328981	0	0.0158167	0	0.193519	0	0.0566522	0.0421921	0	0.504167	0	0	0.000271929	0	0	0	0	0	0.0226861	0	0	0	0	0	0.00147192	0	0
CAGCACGTCATTCACT_6	0	0.0635642	0	0.24526	0	0	0	0.234549	0.0298323	0	0	0.0246582	0	0	0.0107587	0.00291	0	0	0.00384176	0	0	0.272657	0	0.153814	0.00461052	0.00829216	0	0	0	0
CAGCACGTCTGGCCAG_6	0	0.232277	0	0.123415	0.0173149	0.0216237	0	0.19783	0	0.0952505	0.0377016	0	0.0538518	0	0.00189682	0.00629461	0.0163569	0	0.00288707	0.00599217	0.00417156	0.0206488	0	0.00347261	0	0	0.00302767	0	6.7822e-05	0
CAGCACGTCTGGGCGT_6	0	0.15019	0	0.0645439	0	0	0	0.576727	0	0.0414354	0	0	0.0201037	0.126487	0	0	0.000648947	0.0084873	0	0	0	0.0210951	0.00362148	0	0	0.00269221	0	0	0.000145232	0
CAGCACGTCTGTGTGA_6	0	0	0	0.165814	0	0	0	0.307403	0	0.0593943	0.0353465	0.0177402	0.553459	0	0.00680157	0	0	0	0	0.00955534	0	0.0349521	0	0	0	0	0	0	0	0
CAGCAGCAGGGAGAAT_6	0	0.0380726	0	0.0725259	0	0.0368972	0	0.744302	0	0.0548531	0	0.0399702	0.0247623	0	0.0216048	0.00228572	0	0	0	0	0	0	0.00250643	0	0	0	0	0.00196129	0	0
CAGCAGCTCAGTCTTT_6	0	0	0.00892559	0.00174843	0	0.0184082	0.0507413	0	0	0	0.715144	0	0.000556134	0.00275657	0	0.00647625	0.0446939	0.00160891	0	0	0.0863066	0	0	0.000327558	0.00835195	0.000211078	0.000425137	0	0.000128807	0
CAGCAGCTCCTGCCAT_6	0	0.127901	0	0.290912	0	0.0810167	0	0	0	0	0	0.018255	0	0.0063666	0	0	0	0	0	0	0.0317058	0.175812	0	0.225204	0	0	0	0	0.0008277	0
CAGCAGCTCTCTCGCA_6	0	0	0.00392944	0	0.0180412	0	0	0	0.00463952	0	0	0.0243041	0	0.00678853	0	0	0.107792	0	0	0.925237	0	0.00519793	0	0.00261698	0.00145123	0	0	0	0.00181783	0.00440706
CAGCCAGAGTATAGAC_6	0	0	0	0.611734	0	0	0	0.220757	0.00879412	0.00556445	0.020653	0	0	0	0.0153093	0.00526483	0	0.0241492	0	0.0141641	0	0.123597	0	0	0	0	0.00317327	0	0	0
CAGCCAGCATAGAATG_6	0	0	0.0015266	0.641236	0	0	0	0.171754	0	0.048091	0.0149474	0	0.35386	0.0231298	0	0	0	0.000942272	0	0	0	0	0.00704335	0	0.00315099	0	0.000193655	0	0	0
CAGCCAGGTGCATTAC_6	0.850326	0	0	0.0294837	0	0.0150717	0	0	0	0	0.0549137	0	0	0	0	0.154313	0	0	0	0	0	0.027615	0	0	0	0	0	0	0	0
CAGCCAGGTGCGGATA_6	0	0	0	0	0	0.0538029	0.116176	0	0	0.0316138	0.644078	0	0.00943598	0	0	0.0084503	0.0468967	0.000810687	0	0	0.0698511	0	0	0.00981996	0	0	0.000544216	0	0.000209075	0
CAGCCAGGTTCCAAAC_6	0	0.353307	0	0.139548	0	0.12175	0	0.0615284	0	0.0668862	0.000740499	0	0.0529747	0	0.0176005	0.00221366	0.0096398	0.0506551	0.0121116	0.00324029	0	0	0	0	0	0	0.000329489	0.00919959	0.00064526	0
CAGCGTGAGTTGGAGC_6	0	0.00071436	0	0	0.013353	0	0	0	0.000925735	0.0231101	0	0.00470398	0	0	0	0.00278843	0	0	0.0026934	1.0894	0	0	0	0.00990286	0	0	0	0	0	0
CAGCGTGCACTGCATA_6	0	0.348402	0	0.08643	0	0.0199656	0	0.400932	0	0.063634	0.00421497	0	0.00801671	0	0	0	0	0	0	0	0	0.00102089	0.00456175	0.00274817	0	0	0	0	0.000319327	0
CAGCGTGCAGACCGCT_6	0	0.314885	0	0.0104259	0.00994522	0	0	0	0.0594906	0	0	0	0.00617702	0	5.81255e-05	0	0	0.032104	0.00428783	0	0.00333576	0	0	0.378526	0.138701	0.000167594	0.000930166	0.0053003	0.000297939	0
CAGCGTGGTCCTCATC_6	0	0	0	0	0	0	0	0	0	0.0150236	0.890107	0	0.000311408	0	0.00039353	0	0.0497475	0.00395689	0.00176171	0	0.00207694	0	0.00439698	0.0102627	0	0	0	0	2.59725e-05	0
CAGCGTGGTCGCTCGA_6	0.0682199	0.307274	0	0.0455121	0	0.0954094	0.163689	0	0.000839848	0	0.0154957	0	0	0	0	0.00183939	0.131911	0	0	0	0	0	0.00689654	0	0.0226141	0	0.00256748	0	2.57808e-05	0
CAGCGTGTCCGACGGT_6	0.279891	0.0385061	0	0.0376475	0	0.00416202	0	0	0	0	0.00442538	0.0228336	0	0	0	0	0.00849368	0.071599	0	0	0	0	0.321257	0.00721193	0.00423734	0	0.0921147	9.40953e-05	0	0
CAGCGTGTCGTTCGCT_6	0	0.234167	0	0.159599	0	0	0	0.214866	0	0.113782	0.0293166	0	0.119836	0	0	0	0	0	0.00253567	0	0	0.000867921	0.00470967	0.00418725	0	0	0	0	0.000221612	0
CAGGCCACAGCTGTGC_6	0	0.496262	0	0.139298	0	0.055845	0	0.0379024	0	0.0580648	0.00515769	0	0.0443118	0	0	0	0	0	0	0	0	3.7421e-05	0	0.170283	0	0	0	0	0.00042689	0
CAGGCCACAGGAGGAG_6	0	0	0.00995212	0	0.131871	0	0.0288087	0	0.0771993	0.364106	0	0.0385291	0	0.319548	0.00987284	0	0	0	0	0	0	0	0	0	0.00647763	0	0.00208777	0	0	0
CAGGCCACATTCATCT_6	0	0.0050865	0	0	0	0	0	0	0	0	0	0	0	0	0	1.51471	0	0	0	0	0	0	0	0	0	0	0	0	0	0
CAGGCCAGTACTCGCG_6	0	0	0.0502408	0	0.101826	0	0	0	0.180426	0.0226916	0	0.0959334	0	0.0708256	0.2756	0	0	0	0	0	0.0698682	0	0	0	0.0696172	0	0	0	0	0.00270099
CAGGCCATCCGCACGA_6	0	0	0.934482	0	0	0	0	0	0	0	0.00324521	0.00579646	0	0.00924574	0.00152641	0.00871968	0	0	0	0	0.0298472	0	0	0	0.0780133	0.00364062	0	0	0	0
CAGGGCTAGTCACTAC_6	0	0	0	0	0	0.00787519	0	0	0	0.0161748	0.848925	0	0	0	0.00162661	0	0.0341621	0.0106779	0	0.00392328	0	0	0.00271464	0.0236018	0	0	0	0	0	0
CAGGGCTCATGCCGAC_6	0	0	0.00820907	0.0417735	0	0.639237	0	0	0	0.0334881	0.0936774	0	0.000762815	0	0	0	0.0340863	0	0.0058961	0	0	0.00473841	0.000819185	0.0141449	0.00148852	0	0	0.000329914	0.000120973	0
CAGGGCTTCAAAGAAC_6	0.0175829	1.01104	0	0	0	0	0	0	0	0.00314356	0.00176609	0	0	0	0	0	0	0	0	0	0.00857629	0	0	0.0312614	0	0	0	0	0	0
CAGGGCTTCAAGCTTG_6	0.704565	0	0	0	0	0	0	0	0	0	0.0997402	0	0	0	0	0.416634	0	0	0	0	0	0.0219257	0	0	0	0	0	0	0	0
CAGGTATTCACATACG_6	0	0.0593272	0.00371052	0.0775755	0.115063	0	0	0.255908	0	0.00937794	0.0411228	0.0772423	0.086299	0.0324565	0.0331012	0	0	0	0	0	0.0548217	0.0120292	0.00822359	0	0.00846031	0	0.000175593	0	0	0.00495884
CAGGTATTCAGTGTGT_6	0	0.0918263	0	0	0	0	0	0.490608	0	0	0	0	0.628744	0.024984	0.00870482	0.00315073	0	0	0	0	0	0	0	0	7.57667e-05	0	0	0	0.00198054	0
CAGGTATTCCACCTGT_6	0	0.137698	0	0.0363103	0	0	0	0.764259	0	0	0	0	0	0.0615184	0.00638052	0.00226894	0.0122726	0	0	0	0	0	0.0028409	0	0	0	0	0	0	0
CAGGTATTCCTCTTTC_6	0	0	0	0	0	0	0	0	0	0.250365	0	0.0124727	0	0.0963719	0.748853	0.00240637	0	0	0	0	0.121243	0	0.00878734	0	0	0	0	0	0	0.00856448
CAGTGCGAGAGCTGAC_6	0	0.00653838	0	0.0383443	0	0	0.032409	0.0323837	0	0.0160727	0.0378241	0	0.158597	0	0	0	0.0151482	0	0.622002	0.0139452	0	0	0.00907216	0.011327	0.000222704	0	0	0.00180298	0.00355997	0
CAGTGCGAGGCCCGTT_6	0.000976803	0	0	0.958697	0	0	0	0.244749	0	0	0	0.0358489	0	0	0.0320184	7.80287e-05	0	0	0.0158794	0	0	0	0	0	0	0.0193852	0	0.00107844	0.0009012	0
CAGTGCGGTGCCGAAA_6	0	0.414113	0.00122228	0.142746	0	0.13419	0	0.127103	0.00285225	0.0744184	0	0.00708368	0	0	0	0	0	0	0.00240953	0.00153459	0	0	0.00109752	0.077056	0	0	0	0	0.00169467	0
CAGTGCGGTTCAATCG_6	0	0	0	0.978706	0	0	0	0.171473	0	0	0.045954	0	0	0	0	0.000657732	0	0.0905024	0.0107776	0	0.00833747	0	0	0.00427283	0	0	0	0.000425462	0	0
CAGTGCGTCCGATCTC_6	0	0.211081	0	0.508956	0	0.0432356	0	0.0587175	0	0.0663974	0.0139414	0	0.0168968	0	0	0.00474093	0	0	0	0.000161373	0	0.00321018	0.0043964	0	0	0	0.000541991	0	0	0
CAGTGCGTCCGGTAAT_6	9.06024e-05	0.0357706	0.0237844	0.0373237	0	0.0296228	0	0	0	0	0.0126799	0	0.741651	0	0	0.000688772	0.0132578	0	0	0	0	0.0261844	0	0.00762968	0	0	0	0	0	0
CAGTGCGTCTCACGAA_6	0	0	0	0.0431689	0	0.150414	0.110651	0	0	0.330423	0	0	0.0623993	0.152689	0	0	0	0	0	0.00128698	0.102337	0.0148752	0	0.00128696	0	0	0	0	0	0
CAGTTAGAGACATAGT_6	0	0	0	0	0	0.0304195	0	0	0	0.048384	0.737752	0	0	0	0	0.00167076	0.013836	0.00319641	0	0	0.155545	0	4.37976e-05	0.00143294	0	0	0.00166888	0	0.00181626	0
CAGTTAGAGTGATAGT_6	0	0	0	0	0	0	0	0.00359187	0.00269123	0	0.958558	0	0	0	0	0	0.0196709	0	0	0.00863327	0	0.0168012	0	0	0.000388015	0	0	0	0	0
CAGTTAGTCTAACGCA_6	0	0.00353511	0	0.00473148	0	0	0	0.0206232	0	0	0.0753766	0	0	0	0	0	0.74319	0.00440888	0.00241817	0.262752	0	0	0	0	0	0	0	0	0	0
CAGTTCCAGACGCTCC_6	0.0094201	0.231107	0	0.00256479	0	0.044899	0.27477	0	0	0	0.0456261	0	0	0	0	0	0.190107	0	0.000389516	0	0	0.00241678	0	0.00507585	0	0.000413216	0.000584086	0	0.000277794	0
CAGTTCCAGTTGCTCA_6	0	0	0	0.0279542	0	0.219683	0	0.0927834	0	0.13895	0.0797179	0.503871	0	0	0.00533918	0	0.0391447	0	0	0	0	0.00630672	0.00157385	0.00512683	0	0	0	0	0.000600975	0
CAGTTCCCATTGGGAG_6	0	0	0	0.00911908	0	0.027269	0	0.081986	0	0.0574739	0	0.929923	0	0	0.0191629	0	0.00842247	0	0	0	0	0	0.0148985	0	0	0	0	0	0.00235469	0.0178023
CAGTTCCGTCCTGAAT_6	0.680742	0.0294773	0.0418713	0.0101381	0	0.0155575	0.0397444	0	0	0	0.00226796	0.0104666	0	0.0359652	0	0	0.00889382	0.135825	0	0.00127377	0.00845622	0	0	0	0.0157367	0.0012744	0	0.0102218	0.000898698	0
CAGTTCCTCAATCGGT_6	0.0108553	0	0.392966	0	0.0787249	0	0.0831543	0	0.0419145	0.0131935	0	0.000794958	0	0.0607988	0	0	0	0.159848	0.0131071	0	0.0788991	0	0	0	0.209033	0	0	0	0	0
CAGTTCCTCGGATACT_6	0.837779	0	0	0.00096356	0	0.00992337	0	0	0	0	0.0806841	0	0.00881721	0	0	0.218549	0	0	0	0	0	0	0.0044554	0	0	0	0	0	0	0
CAGTTCCTCTGGGCGT_6	0	0.231976	0	0.092495	0	0	0	0.239434	0	0.0916459	0.030183	0.000779419	0.066958	0	0	0	0.0376362	0	0	0.0061558	0.0370711	0.012643	0.00311826	0	0	0	0	0	1.46846e-05	0
CAGTTCCTCTTCCCGA_6	0	0	0	0.644843	0	0	0	0.171122	0	0	0	0	0	0.332098	0	0	0	0	0	0	0	0	0	0.00138983	0	0.180331	0	0	0	0
CATAAGCAGCCTAACT_6	0	0.0187542	5.01234e-05	0.136283	0	0.0643361	0	0	0	0	0	0	0.565043	0	0	0	0	0.00819709	0	0	0	0	0.00215426	0.0010181	0	0.0610754	0	0.00252412	0	0
CATAAGCCAAATGGAT_6	0	0.299025	0	0.164424	0	0.0129929	0	0.11164	0	0.143002	0.0253463	0	0.130996	0	0	0	0	0	0	0	0	0.0114049	0.00428198	0.00160731	0	0	0	0	0	0
CATAAGCCACTGCTTC_6	0.0235155	0.0160609	0	0.235736	0	0	0	0	0.00280316	0	0.0209085	0.0138731	0	0	0	0	0	0.035997	0	0	0	0.733185	0.0176927	0	0	0	0	0	0	0
CATAAGCCAGAGGCAT_6	0	0	0.478131	0	0	0	0	0	0	0	0.195736	0.0706175	0	0.0182471	0	0.00493954	0	0	0	0.0100865	0.0341512	0	0.028681	0.00272689	0	0	0.0491331	0	0	0
CATAAGCCAGGAATAT_6	0.907036	0	0	0	0	0	0	0	0	0	0.0497857	0	0	0	0	0.159978	0	0	0	0	0	0.0105505	0.00275886	0	0.0127647	0	0	0	0	0
CATAAGCGTAAGCGGT_6	0	0.497083	0	0.208112	0	0.00193897	0	0.0317263	0	0.0833119	0.0177512	0	0.102251	0	0.00458065	0.000361031	0	0	0	0	0	0.0117571	0.00514331	0.000444278	0	0	0	0	2.14903e-05	0
CATAAGCGTATGTCAC_6	0	0	0.00461636	0	0.0397299	0	0	0	0	0	0.0760309	0.0271185	0	0	0	0.0004046	0	0	0	0.773001	0	0	0.000795134	0.00236133	0.00300796	0	9.8141e-05	0.000160322	9.23569e-05	0
CATAAGCTCCAACACA_6	0	0	0	0	0	0	0	0.0651401	0	0	0.0114165	0	0	0	1.18453	0	0.0301657	0	0	0	0	0.00415358	0	0	0	0	0	0	0	0
CATAAGCTCTAGGAAA_6	0	0	0	0.463054	0	0	0	0	0	0.00358177	0	0	0.345834	0.0688005	0	0	0	0.0836334	0	0	0	0	0	0	0	0.39264	0	0	0	0
CATAAGCTCTGACCCT_6	0	0	0	0	0.396526	0	0	0.00692547	0.00164905	0.00481105	0	0	0	0.0476357	0	0	0	0	0.00117361	0.364894	0.00584066	0.0188612	0.00396139	0.00157036	0	0.000672365	0	0	0	0.001129
CATACAGAGAGCCGAT_6	0	0.00861958	0	0	0	0	0.0372055	0	0	0	0	0	0	0	0.000388173	0	0	0.00391269	0	1.25685	0.000321216	0.0407841	0	0.00136338	0.0127503	0	0	0	0	0
CATACAGAGCGATGCA_6	0.0127851	0	0.0294129	0.37121	0	0	0	0	0	0.00144955	0	0.00451344	0	0	2.93236e-05	0	0	0	0	0.00812362	0	0	0.0152262	0.00998112	0	0.727876	0	0	0.00566785	0
CATACAGAGTTGGGAC_6	0	0	0	0.0943622	0	0	0	0.36186	0	0.0797016	0.00128904	0.000977599	0.360029	0.0327757	0.0312037	0	0	0	0	0	0	0	0	0	0.00209505	0	0.000245934	0.00133569	0.000125335	0
CATACAGGTATCACGT_6	0	0	0	0.00769784	0	0.0987366	0.325143	0	0	0	0.529181	0	0	0	0	0.0121809	0.0619217	0	0	0.00135342	0	0	0.00050968	0	0	0	0	0	0	0
CATACAGGTGGAACCA_6	0	0	0.00626693	0.0285254	0	0	0.000562421	0.775772	0	0.0744276	0	0	0.0653827	0	0.0276124	0	0.0085238	0	0	0.00175252	0	0	0	0	0.0106556	0.000249454	0	0	0	0
CATACAGTCAAGGAGC_6	0	0.398485	0	0.00853673	0	0.0223063	0	0.0155808	0.0449574	0.00958559	0	0	0.00164154	0	0	0	0	0.0491661	0.0220588	0	0.0120226	0	0	0	0.213639	0.00174079	9.67331e-06	0.00242544	0.000467265	0
CATACAGTCATCCTGC_6	0	0	0.00139377	0	0	0	0	0.00163638	0.00179073	0.00403768	0.0017904	0.0331369	0	0	0	0.00381827	0.172217	0	0	0.726195	0	0.00520952	3.3985e-05	0.00146337	0	0	0.000722938	0	0	0
CATACCCAGACACACG_6	0.83743	0	0	0	0	0	0	0	0	0	0.0834405	0	0	0	0	0.425412	0	0	0	0	0	0.0102483	0.00721542	0	0	0	0	0	4.12879e-06	0
CATACCCCAACACTAC_6	0	0	0.0298263	0	0.0214181	0	0.053055	0	0.0780212	0.0327034	0	0.0324812	0	0.15323	0.544138	0	0	0.0193866	0	0	0	0	0.00141504	0	0	0	0	0	0	0.000603079
CATACCCCAAGTTCCA_6	0	0	0	0	0	0	0	0	0	0	0.730096	0.481384	0	0	0	0	0	0	0	0.00490436	0	0	0.00329604	0.000335916	0.123392	0	0	0	0	0
CATACCCGTCGACTGC_6	0	0	0	0.0649286	0	0	0	0.0920671	0	0	0.572319	0.237506	0.159494	0	0.00296613	0	0	0	0	0.0272531	0	0	0.00716715	0	0.0164438	0	0.00319331	0	0	0
CATACCCTCGGCTATA_6	0	0.00816598	0	0.0418454	0	0.747949	0	0	0	0.0148922	0.061755	0.0119688	0	0	0.00990662	0	0.0346501	0	0	0.00525139	0	0	0	0	0	0.0070997	0	0	0	0.00363592
CATACCCTCGTGGGAA_6	0	0.448873	0	0.137837	0	0.00619195	0	0.235132	0	0.0414608	0.0126	0	0.021807	0	0.00386017	0.00137006	0	0	0	0	0	0.00435753	0	0	0	0.00140866	0	0	0.000134689	0
CATACTTCAAACCACT_6	0	0	0	0	0	0.00701625	0	0	0.0130703	0	0.969597	0	0	0	0	0	0.0243367	0.00346515	0	0	0	0	0	0	0	0	0	0	0	0
CATACTTCAATGCAAA_6	0	0.110085	0	0.0243092	0	0.016804	0	0	0	0	0	0	0.00642592	0	0	0	0	0.0189471	0	0	0	0	0	0	0.842356	0.00404234	0	0.0110367	0	0
CATACTTCATAGCACT_6	0	0	0	1.02738	0	0	0	0.11844	0	0	0	0.00355434	0	0	0	0	0	0	0	0.00433135	0	0.000284885	0.0166434	0.0309728	0.0128712	0	0	0	0	0
CATACTTGTCACATTG_6	0	0	0	0	0.0857611	0	0.188557	0	0	0	0.0922342	0.0265408	0	0.153356	0	0	0	0	0	0.00420137	0	0	0.000593248	0	0.578369	0	0	0	0	0.00270789
CATACTTGTTACCCTC_6	0	0.00624916	0.00757035	0	0.0383706	0	0	0	0	0	0.0456112	0.017996	0	0	0	0.00235343	0.0358692	0	0.00125799	0.695927	0	0.00535597	0.000336999	0	0.00359449	0	0	0	0	0
CATACTTTCCTGTTGC_6	0	0	0	0	0	0.196467	0	0.066032	0	0.114819	0.00219794	0.743448	0	0	0	0	0	0	0.00932272	0	0	0	0.0149027	0.000642635	0	0	0	0	0.00118558	0
CATACTTTCGCGTTTC_6	0	0.418274	0	0.130425	0	0.023352	0	0.105339	0	0.108009	0.0101637	0	0.0388143	0	0	0	0	0	0.0014177	0	0	0.00413091	0	0.00630894	0	0	0.00456488	0	0.000477427	0
CATACTTTCGGTCATA_6	0	0	0	0.0788027	0	0	0	0.395028	0	0.00784601	0.0161444	0	0.778169	0	0.0345648	0.000942566	0	0	0.0248852	0.00265507	0	0	0	0	0	0	0	0	0	0.00106095
CATACTTTCGGTGTTA_6	0	0	0	0	0	0	0	0	0	0	0.0215282	0	0	0	0	0	0	0	0	0	0	1.39851	0.18945	0	0	0	0	0	0	0
CATACTTTCGTAATGC_6	0.00331136	0	0	0.675073	0	0	0	0	0	0	0.0223652	0	0.00977668	0	0.00320469	0.0173656	0	0	0	0	0	0.373082	0.100798	0.00698666	0	0	0	0	0	0
CATAGACAGCAAGTGC_6	0	0.242439	0	0.239783	0	0.126827	0	0.104256	0	0.0664638	0.0312502	0	0.187998	0	0	0	0	0	0	0.000252244	0	0	0.00146411	0	5.94384e-06	0	0	0	0	0
CATAGACAGGACTATA_6	0	0.0127757	0	0.335163	0	0	0	0	0	0.0184218	0.0135237	0	0	0	0	0	0.01559	0	0	0	0	0.619558	0	0.0662283	0	0.0103039	0	0	0	0
CATAGACAGTATGAGT_6	0	0	0	0.00750408	0	0	0	0.0346433	0	0	0.0125926	0	0	0	0	0.0139508	0	0.000377112	0	0.00134971	0	0.528203	0.63188	0	0	0.00902796	0	0	0	0
CATAGACCAGTATGAA_6	0	0	1.0172	0	0	0	0	0	0	0	0.00224289	0.0281576	0	0	0	0	0	0	0.0155521	0	0	0	0	0	0.0650117	0	0	0	0	0
CATAGACCATGGAGAC_6	0.894662	0	0	0	0	0.0132071	0	0	0	0	0.0148845	0	0	0	0	0.146872	0	0	0	0.000264634	0	0	0.00180549	0	0	0	0	0	0	0
CATAGACGTGCAACGA_6	0	0	0	0	0	0	0	0.316286	0	0.130726	0	0.0500156	0.824817	0	0.032372	0	0	0	0	0	0	0.0313687	0	0	0	0	0.000480878	0	0	0
CATAGACGTGCGACAA_6	0.946516	0.0698696	0	0.00979869	0	0	0	0	0	0	0.00576849	0	0	0	0	0.00159501	0.0176536	0	0	0	0	0.00246974	0	0.00404489	0.000200393	0	0	0	0.00011865	0
CATCAAGAGACATCAA_6	0	0	0.00182481	0.110151	0.0246238	0	0	0.0117848	0.201263	0.004944	0.00143345	0	0	0.100146	0.00284252	0	0	0	0	0	0.0576558	0.334733	0	0	0	0.0103507	0	0	0	0
CATCAAGAGGAACGAA_6	0	0	0.0144498	0	0	0.0635321	0.0771402	0	0	5.98603e-05	0.64466	0	3.3653e-05	0.0178121	0	0.0115029	0.0363938	0.00857741	0	0.00129352	0.0516586	0	0	0.0010616	0	0	0	0	0.000324599	0
CATCAAGGTATGTCAC_6	0.548812	0	0.263069	0	0	0	0	0	0	0	0.0575343	0	0	0.0198637	0	0.186964	0	0	0	0	0	0	0.000161597	0	0	0	0	0	0	0
CATCAAGGTCATATGC_6	0	0.0135934	0.0223291	0.0415943	0.0612898	0.0052011	0	0	0.0749078	0.0327448	0	0.0124892	0.0983742	0.139729	0.354061	0	0	0	0	0	0.00719238	0	0	0.00109445	0	0	0.000888123	0.000149735	0	0
CATCAAGGTCTCACAA_6	0	0	0.00645009	0.0880481	0	0.0173926	0	0.0213634	0	0.620241	0.111435	0	0.040496	0	0.0206774	0	0.0293544	0	0.00155275	0	0	0	0.00170055	0.0113605	0	0.00261035	0.00352445	0	0.000343633	0
CATCAAGGTTAGGGAC_6	0	0.0133709	0	0	0	0.00284404	0	0	0	0	0.046417	0	0.145659	0	0	0	0	0	0.700015	0.0161071	0	0	0	0.00482345	0	0	0.00148835	0.00474284	0	0
CATCAAGTCCAAGAGG_6	0.0408427	0	0	0.199478	0	0.0595293	0	0	0	0	0.0399913	0	0.11459	0	0	0	0.0092001	0.0101766	0.589876	0	0	0	0	0	0	0.0408329	0	0	0.00112687	0
CATCAAGTCGTCAAAC_6	0	0	0	0.414545	0	0	0	0.0985556	0	0.00838006	0.000865544	0	0.101787	0	0.00249921	0	0	0	0.515674	0.00261055	0	0	1.86069e-05	4.31984e-05	0	0	0	0	0	0
CATCCACAGACGCAGT_6	1.033	0	0	0.00532558	0	0	0	0	0	0	0	0	0.00277118	0	0	0.0597917	0	0	0	0.000729718	0	0	0.00423135	0	0	0	0	0	0.000137545	0
CATCCACAGCGCGTTC_6	0	0.142161	0	0.21434	0	0.0546373	0	0.0959541	0	0.0820743	0.0306496	0.00714271	0.159327	0	0.0049216	0	0.00433253	0.0185524	0	0.00216567	0	0	0.00965444	0.00200787	0	0	0	0	0	0
CATCCACAGCGTTGTT_6	0	0.193087	0	0.00348607	0	0.0314169	0.275517	0.00836466	0	0	0.02865	0	0	0	0	0.000722191	0.272908	0	0.00544687	0	0	0	0	0.00893034	0.00285456	0.000145685	0	0	0.000110706	0
CATCCACAGGCTAACG_6	0	0.121354	0	0	0	0.00267626	0	0.213741	0.117095	0.0304367	0	0	0.0165432	0.446071	0	0	0	0	0	0	0	0	0.000693107	0	0	0	0	0	0.000831054	0
CATCCACAGTTGCTGT_6	0	0.474727	0	0.0111309	0	0.0330542	0	0.0130392	0.0274591	0	0	0	0	0	0	0	0	0.0404273	0.0032382	0	0	0	0	0.00755507	0.240291	0	0	0.00115439	6.6636e-05	0
CATCCACCAACACGTT_6	0	0	0	0	0.135855	0	0.0079568	0	0	0	0.142284	0.339823	0	0	0	0	0	0	0	0.0226259	0	0	0	0	0.451662	0	0.000183338	0	0	0.000397763
CATCCACCACCTGATA_6	0	0	0	0.0252029	0	0.59499	0	0	0	0.125297	0.106989	0	0.00695804	0	0	0.00459978	0	0.00231476	0	0	0.0997622	0	0	0	0	0	0.00340287	0	0	0
CATCCACCAGAGTCAG_6	0	0	0.000826279	0	0.0962099	0	0	0	0.297462	0	0	0.0742452	0	0.0749285	0.296905	0	0	0	0	0	0.0550831	0	0	0	0.0245872	0	0	0	0	0.00933597
CATCCACCAGCGTAGA_6	0	0	0	0.00282455	0	0	0	0.100154	0	0.677132	0.0291617	0.0126851	0	0	0.424859	0	0	0	0	0	0	0.00569328	0.00852401	0	0	0	0	0	0	0.00886121
CATCCACCATGACACT_6	0.569532	0.0881904	0.0423034	0.00046007	0	0	0.0170612	0	0	0.000138493	0.00964426	0.000295186	0	0.0370782	0	0	0.000294058	0.122434	0	0.00352855	0	0	0.00268763	0.00169003	0	0	0	0.00365226	0.00051601	0
CATCCACTCACATCAG_6	0	0.0424015	0	0.0132872	0	0	0	0.675737	0	0.0842633	0	0	0.0639701	0.00293268	0.00769154	0	0	0.0213413	0	0	0	0	0.00162681	0	0.0289614	0	0	0	0	0
CATCCACTCACTTTGT_6	0	0	0.0133506	0	0.076682	0.261374	0	0.0193099	0.011719	0.0976656	0.0712179	0.23696	0	0.0627502	0.000472288	0	0	0	0	0	0.12284	0	0	0	0	0	0	0	0	0
CATCCACTCAGCCTTC_6	0	0	0	0.411757	0	0	0	0.0457647	0	0.0607117	0.0210175	0.0460768	0.525597	0	0	0	0	0	0	0	0.00186304	0	0	0.00120236	0	0	0.00337659	0	0.000346794	0
CATCCACTCCAACTGA_6	0	0	0	0.580044	0	0.0316209	0	0.0195889	0	0.0135114	0	0	0	0.35737	0.0358975	0	0	0.0752005	0	0	0	0	0.00280188	0	0	0	0	0	0	0
CATCCCACAACCCTAA_6	0	0	0	0	0	0	0	0.0106176	0	0	0	0	0	0	0	0	0	0	0	0	0	0	1.29181	0	0	0	0	0	0	0
CATCCCACATAATCCG_6	0	0	0	0.10507	0	0.0358922	0	0	0	0.857043	0.0480433	0	0.0157781	0	0	0	0.00669255	0	0	0	0	0.00796013	0	0	0	0	0.000545994	0.0107311	0.000530702	0
CATCCCAGTACCCAGC_6	0.000761159	0.000585856	0	0.0624029	0	0	0.0122839	0.20178	0	0	0.0025446	0	0.280682	0	0	0	0.00613522	0	0.375157	0	0	0	0.00726673	0.00499881	0	0	0.000378235	0.00227029	0	0
CATCCCAGTACGATGG_6	0	0	0	0.0334357	0	0	0	0.086818	0	0.721521	0.0162598	0.025174	0	0	0.331818	0	0	0	0	0	0	0	0	0	0	0	0	0	0	0.0226297
CATCCCAGTACTCCCT_6	0	0.490681	0	0.101717	0	0.0890499	0	0.0344894	0	0.0678215	0.00401035	0	0.0369242	0	0	0	0	0	0	0.00182417	0.00187612	0	0.00326792	0.00171801	0	0	0	0	0.000326736	0
CATCCCAGTGACTGTT_6	0	0	0	0.943133	0	0	0	0	0	0.00110515	0	0	0.0396625	0.0988313	0.0019013	0	0	0.0193723	0	0	0	0	1.14883e-06	0	0	0.00580157	0	0	0	0
CATCCCATCCAAATGC_6	0	0.0359757	0	0.114567	0	0.00896693	0.0160325	0.634779	0	0.044192	0.00952331	0	0	0	0.0534384	0	0	0	0	0.0146005	0.0112348	0.0162193	0	0.00661733	0	0.00461615	0	0	5.35641e-06	0
CATCCCATCCATGCAA_6	0	0.0395298	0	0.0991557	0	0	0	0.306068	0	0.130253	0	0	0.258393	0.196513	0	0.00750471	0.000324442	0.00610791	0	0	0	0	0.0044819	0	0	0	0	0	0	0
CATCCGTAGCAGGCAT_6	0	0.214208	0	0.142968	0	0	0	0.460076	0	0.0832497	0.0220269	0	0.0383755	0	0	0	0.00575011	0	0	0	0	0.0109009	0.00258656	0	0	0	0.00111138	0	0	0
CATCCGTAGCCATCCG_6	0	0	0	0.00465235	0	0.0886026	0.321427	0	0	0.0239721	0.399867	0	0	0	0	0.00971719	0.0909531	0	0	0	0.0545526	0	0	0.00770885	0	0	0	0	0.0009059	0
CATCCGTAGCTAATGA_6	0	0	0.0245208	0	0.110502	0	0	0	0.113121	0.0356166	0	0.0354642	0	0.0801876	0.430848	0	0	0	0	0	0.132709	0	0.00255477	0.00028982	0.0122889	0	0.00124673	0	0	0
CATCCGTAGTTTGCTG_6	0	0	0	0	0	0	0	0.00209589	0	0	1.07907	0.0675643	0	0	0	0	0.00809618	0	0	0.00264042	0	0	0	0	0	0	0	0	0.000671304	0
CATCCGTCAAGAGATT_6	0	0.104826	0	0.658245	0	0	0.0206243	0	0	0	0	0	0.0152303	0	0	0.000918754	0	0.00501291	0.0159475	0	0.00181699	0	0.00569046	0	0	0.00235887	0	0	0	0
CATCCGTCAAGCGATG_6	0	0.265095	0	0.124145	0	0.0150824	0	0.0536463	0	0.0642654	0.0147955	0	0.0177156	0	0.486355	0	0	0	0	0	0	0.00394863	0.00454764	0.0070812	0	0	0	0	0.00670764	0
CATCCGTCAAGGTACG_6	0	0.154706	0	0.145168	0	0.0444415	0	0.348165	0	0.0742877	0.0249877	0	0.103815	0	0	0.000538572	0	0.0126396	0.0220847	0	0	0	0	0	0.0134415	0	0.00655413	0.00291012	0.000489565	0
CATCCGTCACTGTCCT_6	0	0.0194458	1.16792	0.0186528	0	0	0	0	0	0	0	0	0	0	0	0	0	0	0	0	0	0	0.00810477	0	0	0	0.000805953	0	0.0061778	0
CATCCGTCATGGAGAC_6	0	0	0	0.117672	0	0.0313833	0	0.00298962	0	0.0294364	0.0206007	0	0.073697	0	0	0	0.00720042	0	0.639499	0.00482285	0	0	0	0	0.00795829	0	0	0	0	0
CATCCGTGTAACTAAG_6	0	0	0	0.00411115	0	0	0	0.110596	0	0.795955	0	0.0254866	0	0	0.0260876	0.00141674	0	0	0	0	0	0	0.00440789	0	0.00258966	0	0.00126508	0	0	0.00352778
CATCCGTGTCCAAGAG_6	0	0	0	0.690059	0	0	0	0.264058	0	0.0569745	0	0.00992853	0.0116747	0	0.0185554	0.00280234	0.0148343	0.00194452	0	0.0012348	0	0	0.017238	0	0.013973	0.0827406	0	0	0	0
CATCCGTGTCGTCGGT_6	0.0660181	0.00448164	0	0.0118683	0	0.0798378	0.572678	0.00107431	0	0	0.0788096	0	0.00515017	0	0	0.00673454	0.053814	0	0	0	0	0	0	0.00729883	0	0	0	0.00388067	0.000357267	0
CATCCGTGTGCATGTT_6	0	0	0.0326921	0	0.0374882	0	0	0	0.239346	0.0241957	0	0.0698488	0	0.0404779	0.500401	0	0	0	0.0117371	0	0.0293271	0	0	0	0.00227151	0	0	0	0	0.000892446
CATCCGTGTTCCTACC_6	0	0	0	0.0341837	0	0.80652	0	0.0219007	0	0.0338063	0.128917	0.028993	0.0347627	0	0.0174905	0	0.00114307	0	0	0	0.00979349	0.00176623	0.00254898	0	0	0	0	0	0.000174729	0
CATCCGTTCCGAAGGA_6	0	0	0	0.1493	0	0	0	0.468658	0	0.0272109	0.0396665	0.027299	0.386442	0	0.0333976	0	0	0	0.00164092	0	0	0.0122509	0.00274032	0.00808424	2.89241e-05	0	0	0	0.00190631	0
CATCCGTTCTGAGAGG_6	0	0	0	0.0414684	0	0.331763	0	0.130481	0	0.0671966	0.047389	0.571443	0	0	0.00698912	0	0.0216548	0	0	0	0	0	0.0104774	0	0	0	0	0	0.00071002	0
CATCGCTAGGTCACAG_6	0	0	0	0.0389267	0	0.618498	0	0.0545138	0	0.206973	0.189526	0.0548178	0	0	0	0	0.0321592	0	0	0	0	0	0.00144328	0	0	0	0	0	0	0
CATCGCTCACGGTGAA_6	0	0	0.00126937	0.106207	0	0	0	0	0	0.0116045	0.0605407	0.0111126	0	0	0.0086122	0.000373933	0.29178	0	0	0.552023	0	0.00884203	0	0.000798913	0	0	0	0	0.00236754	0
CATCGCTGTACAAAGT_6	0	0.13455	0.00802827	0.128779	0	0	0	0.414131	0	0.0562161	0.0313464	0	0.0987331	0	0.00225053	0	0	0	0	0	0	0	0.00649286	0	0	0	0	7.04028e-05	0.00548264	0
CATCGCTGTCCACATA_6	0	0	0.0224586	0	0	0	0	0	0	0.611731	0	0.0430413	0	0.222229	0.125122	0	0	0.00524797	0	0.00469351	0	0	0.00349326	0	0	0	0	0.00151358	0	0.00719982
CATCGCTTCAAGAGGC_6	0.0105611	0	0	0.0660801	0	0.129129	0	0.0118663	0	0.718453	0.0081231	0	0.00446739	0	0.00402561	0	0.0160955	0.00825791	0.00253719	0.00403005	0	0	0.000534915	0.0187995	0.00419557	0.00599421	0.00108196	0.00188485	0	0
CATCGCTTCCACTGAA_6	0	0	0	0	0	0	0	0	0	0	0	0	0	0	0.00517629	1.01316	0	0	0	0.020357	0.520584	0	0.00673171	0	0	0	0.000380033	0	0	0
CATCGCTTCTCTCTAA_6	0	0	0	0	0	0	0	0	0	0.0131942	0.868275	0	0.000615877	0	0	0	0.0555399	0	0	0	0	0.00469848	0.000638187	0	0.0126287	0	0	0	0	0
CATCGCTTCTTAGCTT_6	0	0.357778	0	0.181983	0	0.108356	0	0.235716	0	0.0488528	0.00638768	0	0.00466563	0	0.00335569	0.000728057	0	0	0	0.00526377	0.0027746	0.0145906	0.00461998	0	0	0	0.000303457	0	0	0
CATCGCTTCTTCTGGC_6	0.055902	0.00497622	0	0.194833	0	0.0698243	0.0294478	0	0	0	0	0	0.367117	0	0	0	0.160821	0	0	0	0.0760868	0	0	0.0611698	0	0.232254	0	0	0	0
CATCGGGAGAGAGTGA_6	0	0	0.0160046	0.200076	0	0	0	0.0826423	0.40741	0	0	0	0	0.29253	0	0	0	0	0	0	0.00160262	0.0149441	0	0	0	0	0.00430424	0	0	0
CATCGGGCAAGGTCGA_6	0	0	0	0.0142159	0	0.0256186	0.0600856	0	0	0	0.867253	0	0	0	0	0.017067	0.090794	0	0	0	0	0.00403328	0.00121975	0.00322858	0	0	0	0	0	0
CATCGGGCAGCGATTT_6	0	0.000477458	0	0.076163	0	0.0450405	0	0	0	0.942947	0	0	0	0	0	0.000710287	0	0.00812626	0	0	0	0	0	0.0279438	0	0	0.000277317	0.000415189	0.000115396	0
CATCGGGGTATACAGA_6	0.00890372	0.0197536	0.00644429	0	0.00987978	0	0	0.000570981	0	0	0.152209	0.0406492	0	0	0.00101035	0	0.237808	0	0.00202794	0.434032	0	0.00364952	0	0	0.00258607	8.2767e-05	0.00128023	0.000299537	0	0
CATCGGGGTTTCGCTC_6	0	0	0.0305906	0	0.0303931	0	0.0714519	0	0	0	0.671388	0	0	0.0411566	0	0.00854828	0	0.00992952	0	0.00424489	0.0188143	0	0.000703132	0	0.0110937	0	0	0	0	0
CATCGGGTCTACGGGC_6	0	0	0	0.0200671	0	0.113915	0	0	0	0.0307734	0.660035	0	0	0	0	0	0.121025	0	0.0908777	0	0	0	0	0.00227959	0	0	0	0	0.000305013	0
CATCGTCAGATCGCTT_6	0.186566	0.187995	0	0.0750033	0	0.0149172	0	0.0178157	0	0.0266371	0.00447115	0	0.0306898	0.0223452	0	0	0	0.276302	0	0	0	0	0.000143764	0	0	0	2.75216e-05	0.00203143	0	0
CATCGTCCAGGGATAC_6	0	0.337949	0	0.00394295	0	0.00173514	0.176666	0.00788073	0	0	0	0	0	0	0	0	0.267506	0	0	0	0	0	0	0.132146	0	0	0.000595445	0	0.000297036	0
CATCGTCCATAACTCG_6	0	0.219769	0	0.231338	0	0.0046471	0	0.141261	0	0.128988	0.0368019	0	0.137509	0	0	0	0	0	0	0.00137246	0	0.00946891	0.00263542	0.00132464	0	0	0	0	0	0
CATCGTCGTTCAAGTC_6	0	0	0	1.08962	0	0	0	0.0406721	0.00768329	0.031335	0	0	0.0111025	0	0.00813061	0.0161328	0	0	0.00151682	0	0	0	0.00268035	0	0.00429715	0	0	0	0	0.000349322
CATCGTCTCTCATTTG_6	0.475135	0	0.256419	0	0	0	0.246992	0	0	0	0	0.0500511	0	0.161579	0	0	0	0.1987	0	0	0.0839494	0	0	0	0.00647837	0	0	0	0	0
CATGAGTAGAGAAGGT_6	0	0.0153268	0	0	0	0	0	1.1149	0	0	0	0	0	0	0	0	0.148403	0.0413516	0	0	0.0265542	0	0	0	0.0650068	0	0	0.0113647	0	0
CATGAGTAGATGGCGT_6	0	0.00780831	0	0.0776655	0	0.0271105	0	0.360161	0	0.121761	0	0	0.192013	0.220328	0.000735941	0	0.0145348	0.0211496	0	0	0	0	0.000668579	0	0	0	0	0.00649092	0.00359529	0
CATGAGTAGCACTAAA_6	0	0	0	0.418248	0	0	0	0.537053	0	0.0691669	0.0106574	0.015649	0.0357185	0	0.0106376	0.000663675	0	0	0.00952866	0	0	0	0	0	0.000848899	0.00115977	0	0	0.000714756	0
CATGAGTCACTGCGTG_6	0	0	0.0328053	0	0.127743	0	0	0	0.224114	0.025594	0	0.0079628	0	0.0503624	0.280745	0	0	0	0.0024041	0	0	0	0	0.0502731	0	0	0.00562388	0	0	0.000250087
CATGAGTGTGTCCATA_6	0	8.8658e-05	0	0.0454004	0	0.164436	0	0	0	0.706055	0.0262103	0	0.0149711	0	0	0	0.00613312	0.0215541	0	0.00148508	0	0	0	0.00554171	0.00723682	0.00286299	0	0.000854684	0	0
CATGAGTGTTTCGATG_6	0	0	0.0336216	0	0.0726153	0	0.00873255	0	0.181999	0.0400203	0	0.0641723	0	0.0372022	0.461864	0	0	0.00468252	0	0	0.0206887	0	0.000319388	0	0.0188069	0	0.00037693	0	0	0.000951544
CATGCAAAGATAGTGT_6	0	0.00569478	0	0.14655	0	0.0264373	0	0	0	0	0	0	0	0	0	0.218241	0.0710912	0	0.456506	0.00707663	0	0	0.00887721	0	0	0	0	0.00456306	0	0
CATGCAAAGTCTAGCT_6	0	0.0149899	0	0.0278443	0.0124452	0.00556894	0	0	0	0	0.0512228	0	0.00405415	0	0	0.0209351	0.695094	0	0.00729123	0.0417305	0	0	0.000420313	0.0108055	0	0	0	0	0	0
CATGCAACAACTGCCG_6	0.181871	0.113034	0	0.0694495	0	0	0.0189611	0.033306	0.0199283	0	0	0	0	0	0	0	0.00815476	0.0698626	0.0161821	0.000800358	0.0123576	0.00172099	0	0.008758	0.281899	0.00048033	0	0	0	0
CATGCAACAAGAGTGC_6	0.0264545	0.0500646	0.00663114	0.00678628	0	0.422058	0.0106679	0	0	0	0	0	0	0.0232957	0.00490208	0	0	0.0152867	0	0	0	0	0.00122871	0.006117	0.154126	0.00741148	0	0.0021392	0	0.000632608
CATGCAACAGTCAGAG_6	0	0	0	0.79411	0	0	0	0.371898	0	0	0.00274939	0.0262099	0	0	0.0306339	0.0078477	0	0	0.00657115	0	0	0	0.00576952	0	0	0.0137433	0	0	0	0
CATGCAACATACAGCT_6	0	0.177337	0.00317675	0.203488	0	0.116679	0	0.0414423	0	0.0608458	0.0456719	0.0133993	0.187818	0	0	0	0	0	0	0	0	0.00668341	0	0	0	0	0.000328646	0	0.0001821	0
CATGCAATCGTCTCAC_6	0	0	0	0.123746	0	0	0	0.248451	0	0	0.0121274	0	0.836588	0	0.0369399	0	0	0	0	0.036905	0	0	0	0	0	0	0.00475816	0	3.08571e-06	0
CATGCAATCGTGGTAT_6	0	0.457048	0	0.00228454	0	0.00357997	0	0.0163587	0.0376377	0	0	0	0.00147544	0.046721	0	0	0	0.0319872	0.0034221	0	0.00804893	0	0.000292892	0.00219338	0.111035	0.00128626	0.00020737	0.00375074	0	0
CATGCCTAGTGGCGAT_6	0	0.00886358	0	0.0326117	0	0.202081	0	0	0	0.683931	0.0279987	0	0	0	0	0	0.0251881	0.00894211	0	0.00461869	0	0	0	0.0132465	0	0	0	0.00179475	1.12833e-05	0
CATGCCTCACGCTATA_6	0	0.183667	0	0.107892	0	0	0	0.578654	0	0.0665216	0.0283214	0	0.0481649	0	0	0	0	0	0	0	0	0.0192986	0.00593078	0	0	0	0.000637153	0	0.000391724	0
CATGCCTGTAACGTTC_6	0.00292967	0.0306505	0.0028119	0.131389	0	0	0.00199016	0	0	0.0159554	0.0265821	0	0.675545	0	0	0	0.0125306	0.00299424	0	0.000152392	0.00476667	0	0	0	0	0	0	0.00312608	0	0
CATGCCTGTACCCGAC_6	0	0.0289567	0	0.153369	0	0	0	0	0	0.0388314	0.0129216	0	0.246541	0.00451786	0	0.00136536	0.00188421	0	0.650336	0.00649434	0	0	0	0.00165183	0	0	0	0	0	0
CATGCCTGTGCTCTCT_6	0	0	0.0105402	0.981308	0	0	0	0.0509591	0.0170599	0.0297679	0.0251007	0	0	0	0.00752906	0	0.012831	0	0	0.00176433	0	0.0117807	0.00789734	0	0.00187744	0.00345425	0	0	0	0
CATGCCTGTTTGTTCT_6	0	0.0295081	0	0.148074	0	0	0	0.68311	0	0.128516	0.0144198	0.0076207	0.00477411	0	0.00912287	0	0.0144304	0	0	0	0	0.00108096	0.00832117	0	0	0.00291041	0.00393034	0	0	0
CATGCCTTCACGGGCT_6	0	0.160658	0	0.105834	0	0	0	0.262575	0	0.123826	0	0	0.0811356	0.122832	0.00804627	0	0	0.0187247	0	0	0	0	0.00132868	0	0	0	0	0	0	0
CATGCCTTCGTCACCT_6	0	0.296246	0	0.147206	0	0.0456725	0.00216435	0.53147	0	0.064236	0	0	0	0	0.00140685	0	0.002597	0.00881845	0	0.0104281	0	0	0.00182055	0.00611447	0.017481	0	0	0.00210589	0.000684062	0
CATGCGGCAGCGGATA_6	0	0	0	0.133113	0	0	0	0.0479536	0	0	0.0057303	0	0.0654003	0	0	0	0.0037891	0	0.945502	0	0	0	0	0	0	0	0.00114227	0.00332162	0	0
CATGCGGCATCATTTC_6	0	0	0	0.00101558	0	0	0	0	0	0	0	0	0	0	0	0	0	0	0	0	0	0.014198	1.27879	0	0	0	0	0	0.00115892	0.00114518
CATGCGGCATCCGTTC_6	0	0	0	0.836892	0	0	0	0.287972	0.00102255	0.00954667	0.0244375	0	0	0	0.0258439	0	0	0	0	0	0	0.00896096	0.00637804	0.00256156	0.0150225	0.0240975	0.00293064	0	0	0
CATGCGGGTCCTGGGT_6	0	0.0148188	0	0.0204411	0	0	0	0.147508	0	0	0.0052286	0	0	0	0	0	0.00238426	0	0.91514	0.000802461	0	0	0.00509483	0	0	0	0.00238443	0.00570804	9.75329e-05	0
CATGCGGTCCAGTGTA_6	0	0	0	1.00616	0	0	0	0	0.00556686	0.00743894	0.0404619	0	0.0140037	0	0.00175178	0.00116926	0	0	0.0088398	0	0	0.0680431	0	0	0	0	0.00276609	0	0	0
CATGCTCAGAAGGGAT_6	0	0	0.0140985	0.0303838	0	0.0418538	0.151607	0	0.000159063	0.0347647	0.652915	0	0	0	0.00514022	0.00906223	0.0351027	0.0117628	0	0	0	0	0.00348314	0.0344675	0	0	0.00265698	0	0.000180402	0
CATGCTCAGAGTACCG_6	0	0.0337812	0	0.0037415	0	0	0	0.187374	0.379842	0.00765382	0	0.00787484	0	0.349566	0	0	0	0	0	0	0.0265066	0	0	0	0.00258699	0	0	0	0	0
CATGCTCAGGAGGTTC_6	0	0	0	0.654273	0	0	0	0.008207	0	0.0128254	0	0	0.0732315	0.212319	0.00672511	0	0	0	0	0	0	0.00599922	0.00425235	0	0	0.142656	0	0	0	0
CATGCTCAGGTCTTTG_6	0	0	0.0255322	0	0	0	0	0	0	0	0	0	0	0.0271095	0	0.0154523	0	0	0	0	0.115329	0	0.693027	0	0	0.000100339	0.240664	0	0	0
CATGCTCAGTCACAGG_6	0	0.128291	0.0122265	0.00491941	0	0.040561	0.0627196	0.0121132	0	0	0.0747615	0	0	0	0	0.00569338	0.44954	0	0.000714576	0	0	0.00568196	0.000960958	0.00215515	0.00255797	0	0	0	0	0
CATGCTCCAATTTCTC_6	0	0	0	0.0403533	0	0.26819	0	0.0148672	0	0.0669084	0.120212	0.14393	0	0.0678533	0.00456388	0.0158761	0	0.0158904	0	0	0	0	0	0	0.0104319	0	0	0.00106974	0	0
CATGCTCCATGCACTA_6	0	0.128079	0	0.171955	0	0.0329117	0	0.143704	0	0.135444	0.035533	0	0.183305	0	0	0	0	0	0	0.0017394	0	0.0145066	0	0	0	0	0	0	0	0
CATGCTCGTTTCCCAC_6	0	0	0	0	0	0	0	0.251798	0.0202103	0.0127837	0	0.0218269	0.204073	0.397439	0.00451067	0	0	0	0	0	0	0	0	0	0	0	0	0.000856775	0	0.000914296
CATGCTCTCCCTTTGG_6	0.0816081	0.369208	0	0	0	0.0228718	0.0653767	0.0194327	0	0.00378589	0.0073241	0	0	0.0388781	0	0	0	0.0304807	0.00271504	0	0	0.0014138	0	0.00226204	0.181053	0	0	0	0.00434568	0
CATGGATAGACGGAAA_6	0	0	0	0.552439	0	0.00359701	0	0	0	0	0.0160473	0.000436859	0	0	0	0	0	0	0	0.00662613	0	0.494453	0	0.00218026	0	0	0	0	0	0
CATGGATAGCCAACCC_6	0	0	0	0.0247428	0	0.0898605	0.646811	0	0	0	0.359594	0	0	0	0	0.0148207	0.0287366	0	0	0	0.0425619	0	0	0	0	0	0	0	0.000411318	0
CATGGATAGCCGTTGC_6	0	0.265871	0	0.343594	0	0.0462153	0	0	0	0	0.057113	0.0823664	0	0	0.00532098	0	0	0.00319434	0	0	0	0.0939034	0	0.00837624	0.000180447	0	0	0	0.000235091	3.34255e-05
CATGGATAGGGTACGT_6	0.0100133	0	0	0.0988718	0	0.0233644	0	0	0	0.00611249	0.00113567	0	0.0335987	0	0	0.0049105	0.0137312	0.0576029	0	0.00210612	0	0.509313	0.119646	0	0	0	0	0	0	0
CATGGATAGGGTGGGA_6	0.434995	0	0.0290755	0	0	0	0	0	0	0	0.0505328	0	0	0	0	0.550692	0	0	0	0	0	0	0	9.91797e-06	0	0	0	0	0	0
CATGGATAGTACAGAT_6	0	0.0912938	0	0.0802994	0	0	0.00219504	0.465689	0	0.124124	0.0223996	0.0065921	0.0392353	0	0	0.0103422	0.00447354	0	0	0.00201625	0.00441899	0.00177571	0.00689089	0.000165738	0	0	0	0.0280977	1.21869e-05	0
CATGGATCACCGAATT_6	0	0	0	0	0	0	0	0	0	0	0	0	0	0.0160739	0	0	0	0	0	0	0	0	1.15071	0	0	0.00514271	0.109597	0	0	8.67312e-05
CATGGATCACGTAGTT_6	0.0128327	0.297975	0	0.00260829	0	0.00670891	0.197812	0.000380408	0	0	0	0	0	0	0	0	0.246675	0	0	0	0	0.00230286	8.30614e-05	0.00759549	0	0	0	0.00207582	0.000198585	0
CATGGATCACTGCATA_6	0.977858	0.015144	0	0.0205101	0	0	0	0.00156209	0	0	0.0262292	0	0	0	0	0.0481045	0.0131291	0	0	0	0	0	0	0	0	0	0	0	7.97893e-05	0
CATGGATCATCTTTCA_6	0	0	0	0	0	0	0	0	0	0	0	0	0	0	0	1.40206	0	0	0	0.00341307	0.0281924	0	0	0	0	0	0.00473237	0	0	0.00187708
CATGGATGTCGAGCAA_6	0.121378	0.291985	0	0	0.0815727	0.000495927	0.137641	0	0.0492426	0	0	0	0	0	0.00462174	0	0.195328	0.0128684	0	0	0.0863016	0.0132451	0	0.00540905	0.00194023	0.0058769	0	0	0	0.00137338
CATGGATTCAAGTCGT_6	0	0	0	0.233078	0	0	0.00931467	0	0.0128768	0	0	0	0.000781344	0	0	0	0.00620164	0	0.0287533	0	0	0	0	0.00782678	0	0.571292	0	0	0	0
CATGGATTCGGTCGGT_6	0.94073	0	0	0	0	0	0	0	0	0	0.0712117	0	0	0	0	0.239895	0	0	0	0	0	0.0158565	0	0	0	0	0	0	0	0
CATGGTACAATTGGTC_6	0	0	0	0	0	0	0	0	0	0	0	0	0	0	0	1.47201	0	0	0	0.0197286	0	0.0880502	0	0.0104144	0	0	0	0	0.00271456	0
CATGGTACAGCGCTTG_6	0	0.00323504	0	0	0	0	0	0.0428906	0	0.779161	0.0177287	0.0195062	0	0	0.0947426	0	0.00514544	0	0	0.00407656	0	0	0.00121469	0	0.00109603	0.000613716	0	0	0	0
CATGGTAGTCAAAGTA_6	0	0	0	0	0	0.010157	0	0.0417796	0	0	0	0	0	0	1.41093	0	0.0170255	0	0	0.0100638	0	0	0.00622993	0	0	0	0.0030768	0	6.5018e-05	0.00515636
CATGGTAGTGAGGAAA_6	0	0	0	0	0	0	0	0	0	0	0	0.00954206	0	0	0	0	0	0	0	0	0	0	0.542034	0.00769659	0	0	0.819519	0	0.00187383	0
CATGGTATCAGCCTTC_6	0	0	0.00669731	0.486702	0	0	0	0.412258	0.0609129	0	0	0.0121857	0	0.0106061	0.0154915	0	0	0	0.0113747	0	0	0.0187437	0.00026831	0	0.000687933	0	0	0	0	0.00424394
CATGGTATCATTGCCC_6	0	0.00311053	0.982907	0.00234677	0	0	0	0	0	0	0	0	0	0.00987498	0.00982887	0	0	0	0	0	0	0	0	0	0	0	0	0.000397306	0.0004223	0
CATTCATAGAGAACCC_6	0	0	0	0	0.157821	0.00906969	0	0	0	0.00671019	0	0	0	0.0332815	0	0	0.012806	0	0	0.673806	0.0164297	0	0	0.00163647	0.00681295	0	0	0	0	0
CATTCATCAACGATCT_6	0	0.214982	0	0.106891	0	0.0135485	0	0.345328	0	0.0514597	0.0109225	0	0	0	0.0215889	0.00604163	0	0	0	0.00760017	0	0	0.00235645	0.00205207	0	0	0	0	0.000387108	0
CATTCATCAAGACTGG_6	0.0104272	0	1.01698	0	0	0	0	0	0	0	0.0273912	0.0155453	0	0	0.00119253	0.0154042	0	0	0	0	0	0	0.000194061	0	0.036865	0	0	0	0	0
CATTCATCAGGCACAA_6	0	0.235636	0.00403175	0.133424	0	0.0397722	0	0.183356	0	0.0951257	0.0223106	0	0.0138463	0	0.00212119	0	0.0151223	0	0	0.00208213	0	0	0	0.00417776	0	0.000213286	0	0	0.00049828	0
CATTCATCAGTCTGGC_6	0	0	0	1.10113	0	0	0	0.0495049	0	0.011367	0.00674903	0.0051255	0	0	0	0	0	0.00186855	0.00920365	0	0	0	0.00016292	0	0	0.00819296	0	0	0	0
CATTCATGTCGGATTT_6	0	0.00234973	0	0.0995032	0	0	0	0.0332741	0	0.01337	0.024784	0	0.102391	0	0	0	0.00803302	0	0.658311	0.00897286	0	0	0	0.0102914	0	0.0104567	0	0	0	0
CATTCATGTGGCAGAT_6	0	0	0	0.0686973	0	0	0	0.0576831	0	0.00290386	0.0439814	0.0112922	0	0	0	0	0	0	0.655826	0.0186524	0	0	0.00300121	0	0	0	0.000375362	0.00205892	0.0231542	0
CATTCATGTTTCGTGA_6	0	0.259055	0	0	0	0	0	0	0.00172235	0.00013404	0	0	0	0	0	0	0	0	0	0	0	0	0	0	0.813886	0	0	0.000580207	0	0
CATTCATTCCTACGGG_6	0	0	0	0.00583482	0	0	0	0.0634213	0	0.423476	0.0072055	0.0141796	0	0	0.764871	0	0	0	0	0	0	0	0.0115182	0	0	0	0	0	0	0.00866271
CATTCATTCGGATTAC_6	0	0	0	0.0712149	0	0	0	0.123562	0	0.0490393	0.0195832	0.000438006	0.73802	0	0.0264464	0.00111328	0	0	0	0.00389877	0	0	0	0.00725911	0	0	0.00245555	0	0	0.00010397
CATTCCGAGAGTAACT_6	0.924541	0	0	0	0	0	0	0	0	0	0.0136984	0	0	0	0	0.0465129	0.0133032	0	0	0	0	0	0	0	0.000961054	0	0	0	1.02589e-05	0
CATTCCGAGCACCTGC_6	0	0.283655	0	0.160735	0	0.0434367	0	0.0908132	0	0.122578	0.0160928	0	0.12372	0	0	0.000317474	0.00647019	0	0	0	0	0.000600401	0.000720947	0	0	0	0.000905888	0	0	0
CATTCCGAGCAGTAAT_6	0	0	0	0	0	0	0	0.000873513	0	0.0129188	0.0933587	0	0	0	0.00187542	0	0.866191	0	0	0.145585	0	0	0	0.00288075	0	0	0	0	0	0
CATTCCGAGGTCCTGC_6	0	0.0421112	0	0.561042	0	0	0	0.217868	0	0	0.0156267	0.00591509	0	0	0.0156375	0	0.0021201	0	0	0	0	0.503595	0	0	0	0	0	0	0	0
CATTCCGAGTTAGTGA_6	0	0	0	0	0	0	0	0	0	0	0.522849	0.558052	0	0	0.00413993	0	0	0	0	0.0152382	0	0	0.0141032	0	0	0	0.000430177	0	0	0.000359903
CATTCCGCAACCTAAC_6	0	0	0	0.00312253	0	0	0	0.117034	0	0.00330791	0.00471041	0	0.0343367	0	0	0.0068536	0	0	1.00523	0	0	0	0	0.00678891	0	0	0.0153093	0	0	0
CATTCCGCATGAGATA_6	0	0.0582158	0	0.246083	0	0.00891641	0	0	0	0.0668041	0.013075	0	0.489595	0	5.16987e-05	0	0	0.00715721	0	0.000862323	0	8.43596e-05	0	0.0032039	0	0	0	0.000338047	0.00277301	0
CATTCCGTCAGTGTGT_6	0	0.0101988	0	0.0182321	0	0.598415	0.0301227	0	0	0.0252779	0.0634217	0	0.0210887	0	0.00115643	0	0.0371791	0	0	0.000610927	0	0	0	0.00963365	0.000512754	0.00474365	0	0.00101825	0.00044993	0
CATTCTAAGCCGCACT_6	0.030335	0	0	0	0	0	0	0	0	0	0	1.31374	0	0	0	0	0	0	0	0	0	0	0.00108682	0	0	0	0	0	0	0.00430555
CATTCTAAGCGACAGT_6	0.688136	0	0	0	0	0.0200455	0	0	0	0	0.0141812	0	0	0	0	0.15799	0	0	0	0	0.184349	0.0104433	0.00275624	0	0	0	0	0	0	0
CATTCTAAGCGTACAG_6	0	0.00821998	0	0.163205	0	0.070868	0	0	0	0	0.031341	0	0.329681	0	0.0151189	0	0.00153955	0	0.27193	0	0	0	0.0234289	0	0	0.110884	0	0	0	0
CATTCTAAGGTGTGAC_6	0	0	0	0	0	0	0	0	0	0.732538	0	0	0	0.220552	0.236144	0	0	0.0127273	0	0	0	0	0.00235526	0	0.000932776	0	0	0	0	0.0120635
CATTCTACAGGTGGAT_6	0	0.312229	0	0.112077	0	0	0	0.403575	0	0.075142	0.0150771	0	0.00271238	0	0.00129713	0	0	0	0	0	0	0.00163628	0.00240783	0	0	0	4.52831e-05	0	0	0
CATTCTAGTCGCATGC_6	0	0.609498	0	0.101687	0	0.0309985	0	0.0407433	0	0.0589022	0.00108243	0	0.0415827	0	0	0	0	0	0	0	0	0.00855791	0	0.00747817	0	0	0.00077163	0	0.000123383	0
CATTCTAGTGGGAGAG_6	0	0	0	0.00591628	0	0.169091	0	0.0790682	0	0.0486734	0	0.695839	0	0	0.0152603	0	0.00614541	0	0.00825979	0.00544163	0	0	0.0156759	0.000203202	0	0	0	0	0	0
CATTCTATCAAGTCTG_6	0	0	0	0.146078	0	0.0676779	0.0154525	0	0	0	0.011498	0	0.766146	0	0	0	0	0	0	0.000187124	0	0	0	0	0	0	0	0	7.41831e-05	0
CATTCTATCAGTAGGG_6	0.766712	0.163002	0	0.0172305	0	0.0274923	0	0	0	0.00245946	0.0288232	0	0	0	0.0138352	0.0202752	0	0	0	0.000283911	0	0	0	0	0.0262449	0	0	0.00320214	0.000513025	0
CATTCTATCATGCCAA_6	0	0	0	0	0	0	0	0.0299232	0	1.03135	0	0.0498049	0	0	0.172663	0.0014215	0	0	0	0.000215031	0	0	0.00900256	0	0	0	0	0	0	0.0108648
CATTCTATCGACGAGA_6	0	0.0158483	0	0.141129	0	0.0186211	0	0.0195882	0	0.0370318	0.0632566	0	0.725127	0	0.00484359	0	0.0573919	0	0	0	0	0	0.00112329	0	0	0	0	0	0	0
CATTCTATCGCGCCAA_6	0	0	0	0.0387409	0	0.638281	0	0	0	0.099105	0.175287	0.033619	0.0127656	0	0	0	0.0136435	0	0	0	0.0296219	0	0.00199404	0	0	0	0	0	9.99636e-06	0
CATTGAGAGTCACACT_6	0	0	0	0.0390634	0	0	0	0.167164	0.107832	0	0	0	0.0749967	0.131146	0.0380198	0	0	0	0	0	0	0.137991	0	0	0.467045	0.0135811	0.0066696	0	0.000839686	0.00300405
CATTGAGCATAATCGC_6	0	0	0	0.0357533	0	0	0	0.486483	0	0.00996631	0	0.00315507	0.664864	0	0.0506269	0	0	0	0	0.00232379	0	0	0	0	0	0	0.0008087	0	0	0
CATTGAGGTGATACCT_6	0	0	0	0.0185584	0	0.000423554	0	0.055723	0	0	0.0248671	0	0	0	1.03349	0	0.00598341	0	0	0.00993333	0	0.0104155	0	0.000615745	0	0.0010241	0.000767742	0	0	0.0152214
CATTGAGTCACTGGTA_6	0	0	0	0	0.0229073	0	0	0	0	0.0107579	0.0402399	0	0	0.00163638	0.00428732	0	0.664452	0	0	0.183591	0.0249737	0	0	0	0	0.000778189	0	0	0	0
CATTGAGTCAGCTGAT_6	0	0	0	0	0	0.645464	0	0	0	0.164582	0.153979	0	0.0111502	0	0.00392165	0	0.0408426	0	0.00968024	0	0	0	0	0	0	0	0	0	0.000609464	0
CATTGAGTCGACGCTG_6	0.739603	0	0	0.0291173	0	0.0344617	0	0	0	0	0.0547091	0	0.0201294	0	0	0.214546	0	0	0.0246334	0	0	0.0186926	0.000519853	0	0	0	0	0	0	0
CATTGAGTCTATCCAT_6	0.00258806	0	0.00563701	1.11325	0.0102816	0	0	0	0.00867128	0	0	1.36307e-05	0	0	0	0	0	0.0053605	0	0	0.0192547	0	0	0	0	0	0	0.00136373	0	0
CATTGAGTCTCCCATG_6	0	0.148701	0	0.242091	0	0.0526182	0	0.0634393	0	0.169979	0.0190005	0	0.172075	0	0	0	0.0404899	0	0	0	0.000712736	0	0.00790809	0.0117889	0	0	0	0	0	0
CATTGAGTCTCTCGAC_6	0	0.250271	0	0.135403	0	0	0	0.218968	0	0.0992866	0.0056993	0	0.0686458	0.0245104	0.00338031	0.00298729	0	0	0	0.000257858	0	0.00604854	0.000244886	0.0017114	0	0	0.000972931	0	7.36604e-05	0
CATTGCCAGCACTTTG_6	0	0.159137	0	0.0979893	0	0	0.0313761	0.518936	0	0.0297233	0.0107656	0	0.0374302	0	0	0.00620512	0	0	0	0.000736619	0	0	0.00239018	0	0	0	4.21968e-05	1.18727e-05	0	0
CATTGCCAGGGAGGAC_6	0	0.0245212	0	0.0377785	0	0.226076	0	0	0	0.530393	0	0	0	0	0	0	0	0	0	0	0	0.0225802	0	0.102519	0	0.0022031	0	0.00312273	0.000289023	0
CATTGCCAGGTGGGTT_6	0	0	0	1.28174	0	0	0.0475736	0	0	0	0.0228851	0	0	0	0	0	0.00349116	0.0241018	0	0.00498906	0	0	0	0	0	0	0	0	0	0
CATTGCCAGTAAACAC_6	0.0510794	0	0	0	0	0	0.0119961	0	0	0.0678632	0.611576	0.379515	0	0	0	0	0.00899595	0	0	0	0	0	0	0.00289792	0	0	0.00104098	0.000754328	0.0005249	0.00339281
CATTGCCTCGCGCCAA_6	0	0	0	0.0386792	0	0.676119	0.0167665	0.0325387	0	0.0179511	0.0852438	0.0102691	0.00869857	0.0187868	0.00712574	0	0.00597566	0.0164699	0	0	0	0	0.000491505	0.00176243	0	0	0	0.000260857	6.64444e-05	0
CATTGTTAGCGACATG_6	0	0	0	0.0479837	0	0	0.0222359	0.0506764	0	0.00272796	0.0184562	0	0.0389324	0	0.0019855	0	0.059836	0	0.720209	0	0	0	0	0	0.00744033	0	0	0.00347422	0	0
CATTGTTAGCTCACTA_6	0	0.0281305	0	0	0	0	0	0	0	0.0225592	0.117477	0	0	0	0	0	0.661912	0	0.0041406	0.0341461	0.0245253	0	0	0.000275476	0	0.000588075	0	0	0.000317081	0
CATTGTTAGGAACTAT_6	0	0	0	0.0118366	0	0.0884786	0.403381	0	0	0	0.132839	0	0	0	0	0.0175366	0.0737182	0	0	0	0.011244	0	0	0.016588	0.00888313	0	0	0.00119688	0.000383344	0
CATTGTTAGTTAGAAC_6	0	0	0	0	0	0.777773	0	0	0	0.0697232	0.141359	0.00075399	0.0237256	0	0	0	0.038243	0	0	0	0	0	0.000355079	0	0	0	0.000511246	0	0	0
CATTGTTCACTCCGAG_6	0	0.254887	0	0.118787	0	0.00127156	0	0.560584	0	0.0538365	0.0075669	0	0.0184073	0	0.00399327	0	0	0	0	0	0	0.00288209	0.00253555	0	0	0	0	0	0.000169613	0
CATTGTTGTCCGATCG_6	0	0.167254	0	0.204587	0.00380602	0	0	0.34616	0	0.0862555	0.0136621	0.00184402	0.110541	0	0	0	0	0	0	0.00346039	0	0	0.00451474	0	0	0	0	0.00142166	0	0
CATTGTTGTTTATGCG_6	0.651231	0.112213	0	0	0	0.0839995	0.0168336	0	0	0	0	0.0427618	0	0	0.00382902	0	0.0140098	0	0	0.000560272	0	0	0	0.00418622	0.0272394	0	0	0.00538415	0.000469763	0
CATTGTTTCACCGACG_6	0	0	0	0.769912	0	0.153914	0	0	0	0	0	0	0	0	0	0.00259537	0	0.00842012	0.00511866	0	0	0	0.012228	0.0206468	0	0	0	0	0.000259952	0
CATTGTTTCACTGGTA_6	0	0	0	0	0	0.107834	0.267715	0	0	0	0.61762	0	0	0	0	0.00421254	0.0969122	0	0	0	0	0	0	0.00567978	0.00315613	0	0	0	0	0
CATTGTTTCAGACAAA_6	0	0	0	0.0239748	0	0.0669943	0	0.0682428	0	0.125019	0.0649912	0.665526	0.00701264	0	0.0207102	0	0.0053825	0	0.0159141	0.000715248	0	0	0.00996491	0	0	0	0	0	0.00045338	0
CATTGTTTCGGACCAC_6	0	0.681967	0	0	0	0.0426018	0	0.0268697	0.00814552	0	0	0.00504362	0	0	0.00604768	6.16896e-06	0	0.0862158	0	0	0.0112123	0	0.0001197	0	0.00627051	0	0	0.0210808	0.000536821	0
CATTTCAAGAGTGGCT_6	0	0	0	0	0	0.362216	0	0	0	0.0307539	0.0776139	0.132102	0	0	0	0.0128404	0	0.0763334	0	0.00710175	0.151375	0.0197402	0.0023397	0	0	0	0	0	0	0.0002679
CATTTCAAGATGTAGT_6	0	0.234603	0	0.195253	0	0	0	0.374921	0	0.130411	0.00668706	0	0.0190798	0	0.00945782	0	0	0	0	0.00333622	0	0.00682735	0.00986242	0	0	0	0.00077252	0	0	0
CATTTCAAGGTCATTC_6	0	0	0.016474	0	0	0	0	0	0	0	0	0.0147206	0	0.385504	0.514021	0.00305011	0	0	0	0	0.146143	0	0	0	0.00336317	0	0.000281745	0	0	0
CATTTCACACTAACGT_6	0.415722	0.161738	0	0	0	0	0	0	0	0	0	0.0189046	0.00118278	0.0101564	0	0	0	0.0797926	0	0	0	0	0.000406468	0.378191	0.00303056	0	0	0.00677866	0.000291965	7.77516e-07
CATTTCACATGATGCT_6	0	0	0	0	0	0	0	0.100725	0	0	0.000288296	0	0	0	0	0	0	0	1.03005	0.00278623	0	0	0.00159059	0	0	0	0	0	0	0
CATTTCACATTCCTAT_6	0.0622304	0.0559231	0	0.00710205	0	0.0878512	0.399984	0	0	0	0.0373412	0	0	0	0	0.00819003	0.0403186	0	0	0	0	0.00533309	0.00318717	0.0104151	0.00196823	0	0	0.00242164	0.000267489	0
CATTTCAGTACGATTC_6	0	0	0	0.804995	0	0	0	0	0	0	0.0302682	0	0	0	0	0	0	0	0.178081	0	0	0	0	0	0.0133094	0.0392235	0	0	0	0
CATTTCAGTCCTTTGC_6	0	0	0	0.00927187	0	0	0	0	0	0	0	0	0	0	0	0	0	0	0	0	0	0	0.618737	0.00247504	0	0	0.512774	0	0	0
CATTTCAGTGTGAATA_6	0	0	0	0.0555762	0	0	0	0.00430543	0	0	0.0132249	0	1.26245	0.0432813	0.0505458	0.00663242	0	0	0.00604021	0.00830233	0	0.030577	0	0.021421	0.00762017	0	0	0	0	0
CATTTCAGTTAACAGA_6	0	0.671556	0	0	0.0042046	0.0123032	0	0	0	0.0152396	0	0	0.00557819	0.055888	0.000672324	0	0	0.0878796	0	0	0.00261884	0	0	0.0115521	0.0329239	0	0.000410569	0.00349183	0	0
CATTTCAGTTAGCGGA_6	0	0	0	0	0	0	0	0	0	0	0	0	0	0.0137087	0.00101573	1.32629	0	0	0	0.0118437	0.0526653	0	0	0	0	0	0.00928801	0	0	0
CATTTCAGTTCTCTCG_6	0.779555	0.0131136	0	0.0150575	0	0	0	0	0	0	0	0	0	0	0	0.354352	0.0098014	0	0	0	0	0.0137888	0.00043162	0.00291852	0	0	0	0.000494396	0	0
CCAAGCGAGCAGGGAG_6	0.745688	0.125141	0	0.0185404	0	0.0143278	0	0	0	0	0.00920939	0	0	0.0168894	0.00621145	0.00101331	0	0	0	0.00346769	0	0	0.00290953	0.00616709	0	0	0	0.000494748	0.000411149	0
CCAAGCGCATGATCTG_6	0	0.0358055	0	0.0590303	0	0	0	0.498842	0	0.061369	0	0	0.105849	0	0.01668	0	0.0979926	0	0	0	0	0.00759242	0.00653985	0.00896482	0	0	0	0	7.25421e-05	0
CCAAGCGGTGGAGAAA_6	0	0	0	0.018246	0	0	0	0.0728415	0	0.0814589	0	0	0.695996	0.539295	0	0	0	0	0.00841376	0	0	0	0	0	0	0.0378624	0	0	0	0
CCAAGCGGTTAGGCTT_6	0	0	0	0	0	0	0	0	0	0	0.76228	0.604351	0	0	0	0	0	0	0	0.0159389	0	0	0	0	0.0809572	0	0	0	0	0
CCAAGCGTCAGTGATC_6	0.00332772	0.0731177	0	0.105453	0.00426164	0.131054	0	0	0	0.365115	0.0345858	0	0	0	0	0	0.0770846	0.00400197	0.00587255	0	0.00457834	0.0226138	0	0	0.000161595	0.00864505	0	0.001285	0	0
CCAATGAAGAGAAGGT_6	0	0	0	0.143356	0	0	0	0.040965	0	0.00737853	0.0119923	0	0.134425	0	0.000580603	0.000740766	0.000727136	0	0.657664	0.00601139	0	0.0139222	0	0	0	0	0.00123227	0	0.00188445	0
CCAATGAAGCGACTTT_6	0	0.00717794	0	0.309563	0	0	0	0.428814	0	0	0	0.0215561	0	0.0514371	0.0402573	0	0.00159916	0	0	0	0.00546276	0	0.0157213	0	0.00302469	0	0	0	0	0
CCAATGAAGGAGGTTC_6	0.413871	0.321276	0	0	0	0.0769717	0.0388701	0.012524	0	0	0.00692573	0	0	0	0	0	0	0.0278561	0	0.00155764	0.00253231	0	0.00106939	0	0	0	0	0.00740888	0.000626079	0
CCAATGAAGTGCAACG_6	0	0.128309	0	0.151266	0	0.0143748	0	0.304441	0	0.146733	0.0325931	0.00141105	0.157256	0	0	0	0	0	0	3.89126e-05	0	0.0175101	0.00351404	0	0	0	0	0	0	0
CCAATGACAAAGGTTA_6	0	0.0210735	0	0.15963	0	0.0437292	0	0	0	0	0.0269315	0	0	0	0.0108738	0.00125997	0	0.0216541	0	0.00424978	0	0.752811	0	0	0	0	0	0.000495145	0	0
CCAATGACACCTTCGT_6	0	0.0807143	0	0.311289	0	0	0	0.0546091	0	0.131823	0.0373202	0	0.0895953	0	0	0.00537764	0	0.0222389	0	0.00415375	0	0	0	0.187171	0.00398502	0	0.00293787	0.00187084	0	0
CCAATGAGTGAGATTA_6	0	0	0	0.833395	0	0.00635966	0	0	0	0.00236717	0	0	0	0	0.00777077	0	0	0	0	0	0	0.193607	0	0	0	0	0	0	0	0
CCAATGAGTTCAGCGC_6	0	0.108815	0	0.0131671	0	0.577521	0	0	0	0.0296323	0.11219	0.0121937	0	0	0.00388261	0	0.277664	0	0	0	0	0.029664	0	0	0.00608742	0	0	0	0	0
CCAATGATCGACCTAA_6	0	0	0	0	0	0	0	0.0178014	0	0	0	0	0	0	0.0045856	0	0	0	0	0.0146639	0	0	0	0	0.0275366	1.20297	0	0	0	0
CCAATTTAGGTGCCTC_6	0.000136391	0.0805672	0	0.120057	0	0	0	0.467272	0	0.111244	0.0306433	0	0.0562131	0	0	0.00424686	0	0.0270216	0.00526958	0	0	0	0.00428907	0.000355213	0.0553352	0	0	0	0	0
CCAATTTAGTCGCCCA_6	0	0.324753	0	0.189537	0	0.0781707	0	0.0109014	0	0.0276661	0.00334058	0	0.292216	0	0	7.75249e-05	0	0	0	0	0	0.00914565	0	0.00278101	0	0	9.05778e-05	0	4.84237e-05	0
CCAATTTCACCAGACC_6	0	0	0	0.0639238	0	0.014905	0	0	0	0	0.0213778	0	0.208668	0	0	0	0	0.00193701	0.768886	0.00134703	0	0.000279908	0.00698717	0.0011902	0	0.0443556	0	0	0	0
CCAATTTCATATACCG_6	0	0.0860428	0	0.0164744	0	0	0	0.664902	0	0	0	0	0	0.156321	0.0158434	0	0	0	0	0	0	0.0326322	0	0	0.00314562	0	0	0.00110382	0.000473655	0
CCAATTTGTGGCTGCT_6	0	0	0	0	0	0	0	0	0	0	0.0242727	0	0.00508358	0	0	0.00965009	0	0	0	0	0	1.18193	0.0257132	0	0	0	0	0	0	0
CCAATTTTCCATCTAT_6	0	0	0	0	0	0.106117	0.407865	0	0	0	0.437565	0	0	0	0	0.0195701	0.0427925	0	0	0	0.0874609	0	0	0	0	0	0	0	0.00205625	0
CCAATTTTCTGTTCAT_6	0	0.0288743	0	0	0	0.0166148	0	0	0	0.0201595	0.167637	0	0	0	0	0	0.665493	0	0	0	0	0	9.55785e-05	0.00212035	0	0	0	0	0.000776761	0
CCACAAAAGCGACTAG_6	0	0.177527	0	0	0	0	0	0.775967	0	0	0	0	0	0	0.0121959	0	0.00229613	0	0	0	0	0.00438571	0.00290697	0.000112901	0.0002975	0	0	0	7.82133e-06	0
CCACAAAAGGAAAGAC_6	0	0	0	0.0185274	0	0	0	0.0666646	0	0.559337	0.00885684	0.0624044	0	0	0.366927	0.00415367	0.00247727	0	0	0.00466089	0	0	0.0167286	0	0	0	0	0	0	0.00503786
CCACAAAAGTTGCTGT_6	0	0	0	1.17469	0	0	0	0	0	0	0.012089	0	0	0	0	0	0	0	0	0	0	0	0.00325056	0	0	0	0	0	0	0
CCACAAACAATGAGCG_6	0	0.0186553	0	0.0252104	0	0	0	0.0472339	0	0	0	0	0.00443482	0.221947	0.0363883	0	0	0	0	0	0	0	0	0	0.732773	0	0	0	0	0.00460444
CCACAAACATCGTCCT_6	0	0.161072	0.733572	0.0303239	0	0	0	0.0224172	0	0	0	0	0.018667	0	0	0	0.000656806	0	0	0.00132185	0.0285697	0.00806477	0.00071168	0.000616982	0	0	0.000629064	0	0.00166485	0
CCACAAAGTCCTATAG_6	0	0.0269884	0	0.0997853	0	0.0014001	0	0	0	0.0030056	0.0247261	0	0.304218	0	0	0.00528831	0	0.020755	0.436491	0.0123244	0	0.0161677	0.00126289	0.00745482	0	0.039725	0	0	0.00365162	0
CCACAAAGTCGTGGTC_6	0	0	0	0	0	0	0	0.138451	0	0.914542	0	0.0805371	0	0	0.133527	0	0	0	0	0	0	0	0.00491455	0	0.00610464	0	0	0	0.00116819	0.022815
CCACAAATCAGACAAA_6	0	0	0.00713459	0.25098	0	0	0	0.250295	0	0.0664939	0.0185727	0.000129017	0.506613	0	0.00759625	0	0	0	0	0	0	0.000587587	0	0.00108145	0	0	0	0	0	0
CCACACTAGAGCTGCA_6	0	0.140134	0	0.0703123	0	0	0	0	0	0.0552658	0.0115423	0	0.0668228	0	0.859875	0	0	0	0	0	0	0.0700322	0	0	0	0	0	0	0	0.00232467
CCACACTAGCACCGTC_6	0	0.151973	0.0132002	0.0624351	0	0	0	0.730781	0	0.0151063	0.0102245	0	0	0.00631379	0.00227899	0	0.0146431	0	0	0	0.00212878	0	0.00510773	0.00862586	0.00675234	0	0	0	0.000116162	0
CCACACTAGCATCTTG_6	0	0.00180011	0.0047053	0	0.0477571	0	0	0	0	0	0.876688	0.0230947	0	0.00473395	0.00591697	0	0	0.00674635	0	0.0030725	0	0.00300792	0.00778128	0.00349011	0.00619902	0	0.001351	0	0.000245567	0.00150973
CCACACTAGTCGTCTA_6	0	0	0	0	0	0.0764998	0.0802565	0	0	0.0288487	0.794426	0	0	0	0	0	0.0667398	0	0	0	0	0	0	0	0	0	0	0	0	0
CCACACTAGTTCCTGA_6	0	0.158946	0	0.134543	0.00118658	0.051972	0	0.533622	0	0.0899657	0.0112514	0	0.0334564	0	0.00864636	0	0	0	0	0.00270347	0	0.00182696	0.00367093	0	0	0	0	0	0.000167555	0
CCACACTCACCCAACG_6	0	0.00693418	0.00979948	0	0.157428	0	0	0.0155076	0	0	0.0859559	0.112786	0	0	0	0	0	0	0.00849421	0.448336	0	0.00756772	0.00331631	0.00129	0	0	0.00428571	0	0	0
CCACACTGTAATACCC_6	0	0.130466	0	0.468862	0	0.108988	0	0.0713914	0	0.0131799	0	0	0.119956	0.0810757	0.00127232	0	0	0.0194826	0	0	0	0.00476192	0.00273846	0	0	0	0	0	0.00138885	0
CCACACTTCACGATAC_6	0	0	0	0.339915	0	0	0	0	0	0.0535461	0	0	0	0	0	0	0	0.0603132	0	0.003185	0	0	0.00209899	0	0	0.649103	0	0	0	0
CCACACTTCGGTCTGG_6	0	0	0	0.24522	0	0	0	0	0	0	0.000416204	0	0	0	0	0.00722266	0.0061745	0	0	0.00331639	0	0.907698	0	0	0	0	0	0	0	0
CCACACTTCGTGCATA_6	0	0.00561533	0.0142932	0	0	0	0	0	0	0.0279997	0.149877	0	0	0.000329205	0	0	0.727543	0	0.0150403	0.0523731	0	0	0.00414069	0	0	0	3.72222e-05	0	0	0
CCACACTTCTAAGCCA_6	0	0	0	0	0	0	0	0.396559	0	0.0549912	0	0.00576097	0.639738	0	0.0292588	0	0	0	0.00335729	0	0	0	0	0	0	0	0.0027451	0	0.000471539	0
CCACACTTCTCGTCAC_6	0.010358	0.0391143	0.0293804	0.0531806	0	0.0295885	0	0	0.0429444	0	0	0.0177275	0	0	0	0	0	0.283708	0.0221401	0	0.00861721	0.00272582	0	0.002645	0.325138	0.00358718	0.0049855	0	0.00268504	0
CCACCATAGAGGTATT_6	0	0	0.00240573	0.118583	0	0.0539934	0	0	0	0	0.0062668	0	0.741582	0	0	0	0	0.0201606	0	0	0	0	0.00626672	0	0	0	0	0.000323475	0	0
CCACCATAGCCGTTGC_6	0	0	0	0.121297	0	0	0	0	0	0.0496663	0.0441587	0	0.0649398	0	0	0	0	0.00695997	0	0.0112796	0	0	0.0209236	0	0.00266691	0.573025	0	0	0	0
CCACCATAGCCTCATA_6	0	0.161793	0	0.0536769	0	0	0	0.446735	0	0.0303355	0	0	0.015441	0.159486	0.00218115	0	0.0036269	0.0173822	0	0	0	0	0.00246373	0	0	0	0	0.00299476	0.00251679	0
CCACCATAGGTCGTAG_6	0	0	0.0192353	0	0	0	0	0	0	0.0705701	0	0	0	0.254439	0.549115	0.00243924	0	0	0	0	0.301389	0	0.0122611	0	0	0	0	0	0	0.00270868
CCACCATAGGTGCCAA_6	0	0.0211845	0	0.194686	0.0453226	0	0	0.156238	0	0.0392961	0	0	0.117478	0.356098	0	0	0	0	0.120204	0.00482425	0	0.00633975	0.00649822	0	0	0.0220835	0.00166656	0	0.00104599	0.000758991
CCACCATCACTCAGAT_6	0	0.0148602	0	0.235462	0	0.0188715	0	0.348049	0	0.152921	0.0517397	0	0.265946	0	0	0	0	0	0	0	0	0.0534172	0	0.00879769	0	0	0.000315468	0	0	0
CCACCATCATCAACCA_6	0	0.0261492	0	0.167297	0	0	0	0	0	0	0.000189255	0	0.399377	0	0	0	0	0	0.344914	0	0	0.00335686	0.00132468	0.000704332	0	0.0594012	0	0	0.0054048	0
CCACCATGTATGGTAA_6	0	0.18477	0	0.485762	0	0	0	0.0722193	0	0.0487626	0.0498119	0	0.016546	0	0	0	0	0	0	0.00139487	0.00554733	0.0138018	0	0.109256	0	0	0	0	0.000695269	0
CCACCATGTGAACCGA_6	0	0.477284	0	0.159711	0	0.0671637	0	0.0194967	0	0.0684123	0.00643869	0	0.0989943	0	0	0	0	0	0	0	0	0	0.00312983	0.00440995	0	0	0	0	0.00201644	0
CCACCATGTTCTCCCA_6	0	0.290259	0	0.256549	0	0.0518172	0.00750559	0.138247	0	0.103168	0.0196464	0	0.114174	0	0	0.000390665	0	0	0	0.0049817	0	0	0.0143689	0	0	0	0	0	4.95455e-05	0
CCACCATGTTGGCTAT_6	0	0.51018	0	0.117078	0	0.0176862	0	0.0773143	0	0.0760222	0.00646151	0	0.0388306	0	0	0.00272811	0	0	0	0	0	0.0036341	0.00242252	0.00545365	0	0	0	0	0.000290531	0
CCACCATTCCACGGGT_6	0	0	0	0.533832	0.0211794	0	0	0.369392	0	0	0	0.0100307	0	0	0.00560122	0	0	0	0	0	0	0	0	0	0.079755	0	0	0	0	0
CCACGAGAGGCCTTCG_6	0	0.00828668	0	0.0136043	0	0	0	0.000317913	0	0.913928	0.00798427	0	0	0	0.0561442	0.0126481	0.0596146	0.00864678	0.00194149	0.00806965	0	0	0.00125019	0.00815694	0	0	0.000407568	0	0	0
CCACGAGAGGGCTGAT_6	0	0.0630057	0	0.0699487	0	0.174164	0	0.00968395	0	0.54241	0	0	0.0270996	0	0	0.00899578	0	0.0119362	0	0	0	0.0348347	0	0.00929524	0	0	0	0.00495255	0.00114139	0
CCACGAGCAGCAATTC_6	0	0.40035	0	0.0897436	0	0.118926	0	0.135225	0	0.0843765	0.00982542	0	0.0533085	0	0	0	0	0	0	0.0085197	0	0	0.000409784	0	0.000447373	0	7.51958e-05	0	1.43922e-07	0
CCACGAGCAGCGTAGA_6	0	0.156671	0	0.058895	0	0.0348283	0	0.184844	0	0.119333	0.0330567	0.0194036	0.170848	0	0.0211699	0.00520138	0	0	0	0	0.00922313	0.00983865	0.00196436	0.00708024	0.00281321	0	0	0	0	0
CCACGAGGTCTCACGG_6	0	0.175335	0.0849279	0	0.055926	0	0.0299392	0.0289313	0.0147626	0.105046	0	0	0	0.0806516	0	0	0	0.023096	0.00754079	0	0.0133459	0.00429466	0	0.00974467	0.344672	0	0	0	0	0
CCACGAGGTGGACTGA_6	0	0	0	0	0.0306316	0	0	0.560396	0.021116	0.0523477	0	0	0.0106548	0.32099	0	0	0.0016725	0	0	0	0	0	0.00449106	0	0	0	0	0	0	0.00136482
CCACGTTCACTATCCC_6	0.0312071	0.0101452	0.0251233	0	0.0349795	0	0	0	0	0	0.184499	0.0298638	0	0	0	0	0.0508249	0	0.0060225	0.694315	0.0168292	0	0	0.00121304	0.00244656	0.00091559	0.00151883	0	0	0.000130378
CCACGTTGTCCGTTTC_6	0	0.0279521	0	0.177549	0	0	0	0	0	0	0.0366894	0	0.0854011	0	0	0.00821758	0.0037337	0	0.494389	0.000979477	0	0.00257282	0.000541999	0	0	0.00332115	0.00215021	0	0.0141165	0
CCACGTTGTGATGGCA_6	0	0	0	0	0.144357	0	0	0	0	0	0.116016	0.470629	0	0	0	0	0	0	0	0.00955425	0	0	0	0	0.58925	0	0	0	0	0.0037353
CCACGTTGTGCCTTCT_6	0	0	0	0.0490985	0	0.0286076	0	0	0	0.848112	0.020256	0	0	0	0	0	0.00880882	0.0052442	0	0	0	4.53692e-05	0.00129148	0.00565324	0	0	0	0	0.00667862	0
CCACGTTGTGGCCACT_6	0	0.208391	0	0.132827	0	0.0236649	0	0.266451	0	0.100227	0.0232129	0	0.0579622	0	0.00823652	0.000885385	0	0	0	0	0	0.0129832	0.00134669	0	0	0	0	0	0.00360321	0
CCACGTTGTTGTCTAG_6	0	0	0	0.407122	0	0	0	0	0	0	0.0088278	0	0.0295602	0	0	0	0.00128877	0.00667463	0	0	0	0.679424	0	0	0	0	0	0	0	0
CCACGTTTCGAAATCC_6	0	0	0	0.0190011	0	0.0466471	0.00126669	0.00803037	0	0.00895001	0.0476092	0	0	0	0.00157231	0.00993469	0	0	0	0	0	0.625512	0.478572	0.0109271	0	0	0	0	0	0
CCACTTGCACCGTGCA_6	0	0.0175959	0	0.527126	0	0.00483119	0	0.018843	0	0.0359154	0.0179315	0.00428647	0	0	0.00659552	0	0	0	0	0	0	0.357792	0	0.000869442	0	0	0	0	0	0
CCACTTGCAGCTTCCT_6	0	0.221026	0	0.1767	0	0.0407851	0	0.0160723	0	0.059083	0.00231445	0	0.056065	0	0	0.00638144	0	0	0	0	0	0.00403195	0	0.381403	0	0	0.000480111	0	0.00032069	0
CCACTTGCAGTTAGAA_6	0	0	0	0.204637	0	0	0	0	0	0.0371923	0.0431305	0	0.721885	0	0	0	0	0	0	0	0	0	0	0.0120154	0	0.0131333	0	0.000398816	0	0
CCACTTGTCTTGAGCA_6	0	0.251856	0.00380364	0.205194	0	0.0455236	0	0.133038	0	0.0883144	0.0310776	0	0.0936567	0	0	0	0	0	0	0.000965651	0.00598409	0	0.00243493	0	0	0	0	0	0	0
CCATAAGAGACGAGCT_6	0.811989	0.0255511	0.00447203	0.0147548	0	0.0234974	0	0.00657379	0	0	0	0	0	0	0	0	0.0102974	0	0	0.00458124	0	0	0.000846403	0.00237968	0.0169568	0	0	0	0.000854739	0
CCATAAGAGCAAGCCA_6	0	0.000947451	0	0	0	0	0	0	0	0	0	0	0	0	0	1.55814	0	0	0	0.013644	0.00113793	0	0	0	0	0	0.00530527	0	0	0
CCATAAGAGGACTTCT_6	0	0.138898	0	0	0	0.0298357	0.0367442	0	0	0.0160976	0.070833	0	0	0	0	0.00129299	0.611031	0	0	0	0.00697728	0	0	0.0102936	0	0	1.56336e-05	0	0.000186709	0
CCATAAGCACAAATCC_6	0	0.216791	0	0.293393	0	0.0539322	0	0	0	0	0	0	0	0	0	0	0	0	0	0	0	0.256646	0	0.0105054	0	0.00300718	0	0	0.000171408	0
CCATAAGCACTTTATC_6	0	0	0	0.169888	0	0.00992383	0	0.675743	0	0.136174	0.0399012	0	0.0823472	0	0.000261351	0	0.0061523	0	0	0	0	0	0.00131449	0	0	0	0	0	0	0
CCATAAGGTCAATGGG_6	0	0	0	0.0350105	0	0	0	0.0646835	0	0.282584	0.00808464	0	0	0	0.710326	0	0	0.00369676	0	0	0	0	0.0137627	0	0	0.0033064	0	0	0	0.005273
CCATAAGGTGTTGATC_6	0	0.0421136	0	0.131258	0	0.00359379	0.0507009	0.0417176	0	0.013672	0.0172849	0	0.606374	0	0	0.00185951	0.0605493	0	0	0	0.0124384	0.0340597	0	0.0816207	0	0	0.000161986	0	0	0
CCATAAGTCCGTGGCA_6	0	0.359901	0	0.115435	0	0.0107722	0	0.314361	0	0.0663054	0.0164693	0	0.0286476	0	0.00476425	0	0	0	0	0	0	0.00506244	0.000204579	0	0	0	0.000518461	0	0	0
CCATAAGTCCTCATAT_6	0	0	0	0.0938932	0	0.137845	0	0.00751308	0	0.67408	0.0569712	0	0.0183112	0	0	0	0.0372702	0	0.000724078	0.00158378	0	0	0.00363698	0	0	0	0	0	0	0.00333287
CCATAAGTCCTTATGT_6	0	0	0	0.00754549	0	0.742764	0	0	0	0.116097	0.12706	0	0	0	0	0	0.0503074	0	0	0	0	0	0	0.00369723	0	0	0	0	0	0
CCATCACAGTGAACAT_6	0	0.0777595	0	0	0	0	0	0	0	0.019979	0.0762023	0	0	0	0	0	0.710844	0	0.00132601	0	0.0226846	0	0	0.00430292	0	0	0	0	0.00062816	0
CCATCACCAAGGAGTC_6	0	0	0	0.0380932	0	0.918753	0	0.00122903	0	0.00570162	0.100402	0	0	0	0	0.000235996	0.0253762	0	0.00835383	0	0	0	0.0007166	0	0.000591979	0	0.000942952	0	0	0
CCATCACGTACTGCCG_6	0	0.0569691	0	0.128343	0	0	0	0	0	0	0.0287111	0	0.250926	0	0	0.0104614	0.0046908	0	0.256937	0.0103981	0	0	0	0	0	0.0438068	0.00570856	0	0.00644906	0
CCATCACGTGTATTCG_6	0	0.227471	0	0.164995	0.0214282	0.0489468	0.0100465	0.192949	0.013902	0.104325	0.00140396	0.0317921	0.0330498	0	0	0	0.00251307	0	0.0130461	0	0.0074199	0.00278066	0.00722868	0	0.0112473	0	0	0.0112494	0	0
CCATCACTCAGATGCT_6	0	0	0.00302997	0.00337614	0	0.0317812	0	0	0	0.0384074	0.722245	0	0.00632725	0	0	0	0.082114	0	0	0	0.0272784	0	0.000513732	0.00214965	0	0	0	0	0.000247551	0
CCATCACTCCATTTGT_6	0	0	0.0231027	0.235081	0	0	0	0.117393	0.178807	0	0	0	0	0.507495	0	0	0	0	0	0	0.0628177	0.00972977	0	0	0.0043686	0.000549888	0.00100982	0	0	0
CCATCACTCGTTCTAT_6	0	0	0	0.0183065	0	0.852033	0	0	0	0.0763025	0.102701	0	0.00144326	0	0	0	0.0357096	0	0	0	0	0	0	0.00254438	0	0	0	0	0	0
CCCAACTAGCTTCATG_6	0	0	0	0.0356448	0	0.765706	0	0	0	0.0639226	0.174185	0.00532859	0	0	0	0	0.04313	0	0.00175135	0	0	0.0126494	0	0.00536137	0	0	0	0	0	0
CCCAACTAGGAAGTAG_6	0.269579	0	0.615677	0	0	0	0	0	0	0	0	0	0	0.0981144	0	0	0	0	0	0	0	0	0	0	0.0399518	0	0	0	0	0
CCCAACTCAATCAAGA_6	0	0	0	0	0	0	0	0	0	0	0	0	0	0	1.49309	0	0.0162382	0	0	0	0.00143665	0	0.0051497	0.00254616	0	0	0	0	0	0
CCCAACTCATGGCCCA_6	0	0	0	0	0	0.0367276	0	0	0	0.00710358	0.937537	0	0	0	0	0.00426556	0.0455977	0	0	0	0	0	0	0.0038568	0	0	0	0	0	0
CCCAACTGTCGGTAAG_6	0.112982	0	0.351203	0.00289855	0	0.0122819	0	0	0	0	0.115828	0	0	0	0	0.385174	0	0	0	0.0023216	0	0.00363121	0.0160771	0.00319306	0	0	0	0	0	0
CCCAACTTCCAAATGC_6	0	0	0	0.00322725	0	0.134501	0.401562	0	0	0	0.431643	0	0	0	0	0.0177096	0.0724432	0	0	0	0	0	0	0.00817463	0	0	0	0	0	0
CCCATTGAGAAGCTCG_6	0	0	0.0144129	0	0.115787	0	0	0	0.254236	0	0	0.0612881	0	0.0567833	0.252623	0	0	0	0	0	0.0390525	0	0	0.0218299	0.000825784	0	0	0	0	0.00345295
CCCATTGAGGCATCGA_6	0	0	0	0.086699	0	0	0	0.381283	0	0.0119914	0.00607272	0	0.820844	0	0.0423929	0	0	0	0	0	0	0.0313634	0	0	0	0	0	0	0	0
CCCATTGCAGGCTATT_6	0	0	0	1.1295	0	0	0	0.0329203	0	0	0.00489858	0.00948745	0	0	0.0105421	0	0	0	0	0.00443494	0	0	0.0034237	0	0.0101238	0	0	0	0	0
CCCATTGCAGGGCTTC_6	0	0	0	1.08272	0	0	0	0	0.00493673	0	0.0139308	0	0	0	0	0.000682372	0	0	0	0	0	0	0.00039774	0	0.0130908	0	0.000276382	0	0	0
CCCATTGCATGTCAGT_6	0	0.239955	0	0.195129	0.00245651	0.00848243	0	0.174054	0	0.104153	0.0263387	0	0.0730286	0	0	0	0	0	0	0.00282923	0	0.00479114	0.00378929	0.00510974	0	0	0	0	0	0
CCCATTGGTTCAGGTT_6	0	0.408463	0	0.176833	0	0.0223193	0	0.0710212	0	0.105639	0.0141932	0	0.121112	0	0	0	0	0	0	0	0	0.0125909	0.00286812	0.0115836	0	0	0	0	0	0
CCCGAAGCAGTATACC_6	0	0	0	0	0	0	0	0	0	0.0655746	0.96615	0	0	0	0	0	0.0663792	0	0	0	0	0.00281258	0	0	0	0	0.000589577	0	0	0
CCCGAAGCATTAGGCT_6	0	0.0118437	0	0	0	0	0	0	0	0.0200981	0.176953	0	0	0	0	0	0.692245	0	0.00059371	0.0734828	0	0	0	0	0	0	0	0	0	0
CCCGAAGTCAAGCTTG_6	0.347767	0.174081	0	0	0	0	0	0.0795285	0	0	0.000627352	0	0	0	0	0	0	0.0566843	0	0.00343135	0	0	0	0.00309016	0.28652	0	0	0	0	0
CCCGGAAAGCACTGGA_6	0	0	1.16792	0	0	0	0	0	0	0	0	0	0.00313689	0.0125661	0	0	0	0	0.000860864	0.00472305	0.0488887	0.00623608	0	0.0104867	0	0	0.00544863	0	0.00361472	0
CCCGGAAAGCTACTAC_6	0	0.285213	0	0.173404	0	0.0241571	0	0.0710334	0	0.0747199	0.00083305	0	0.123407	0	0	0	0	0	0.012788	0	0	0	0	0	0	0	0	0	0	0
CCCTAACAGCAGCGAT_6	0	0	0	0.0328038	0	0.196079	0	0.122637	0	0.139402	0.0962777	0.522572	0	0	0.0189085	0	0.00822158	0	0	0	0	0	0.0174398	0	0	0	0	0	0.00124851	0
CCCTAACCAACGACAG_6	0	0.040768	0	0.148514	0	0.0702127	0	0	0	0	0	0	0.659697	0	0	0	0	0	0	0	0	0.00594376	0.00221139	0	0	0	0	0	5.89576e-07	0
CCCTAACGTATCGAAA_6	0	0	0	0.0473863	0	0.218166	0	0	0	0.662725	0	0	0	0	0	0	0	0	0	0	0	0.00109177	0	0.358684	0	0	0	0	0.000381522	0
CCCTAACGTCTGTAGT_6	0	0.240181	0	0	0	0	0	0.520051	0	0	0	0	0	0	0.00118629	0	0	0	0	0	0	0.0120183	0	0.000538596	0	0.000532194	0.274537	0	0	0
CCCTAACGTTGAAGTA_6	0	0.376661	0	0.17278	0	0.0843661	0	0.0482302	0	0.04334	0.0042011	0	0.182453	0	0	0	0	0	0	0	0	0.00898587	0	0	0	0	0	0	0.000836394	0
CCCTAACTCGTAACCA_6	0	0.0580109	0	0.286665	0	0	0	0	0	0	0.0144411	0	0.275207	0	0	0	0.0397589	0	0.281803	0.00230421	0	0	0.00432607	0.00844371	0	0.0126372	0	0	0.00128434	0
CCCTCAACAATCGTCA_6	0.0103979	0.394249	0	0.00120666	0	0	0.261322	0.0126445	0	0	0	0	0	0	0	0	0.140359	0	0	0	0	0	0.0017371	0.0885381	0	0	0	0	0.00966909	0
CCCTCAACACCGCTAG_6	0	0.0590265	0	0.361834	0	0.00736478	0	0	0	0	0.0180375	0	0.00214245	0	5.96394e-05	0	0.0053703	0.0144551	0	0	0	0.47451	0	0.00110168	0	0	0	0.00137826	0.000172666	0
CCCTCAACAGAAGCGT_6	0	0	0	1.00941	0	0	0	0.0451395	0	0	0.0350176	0	0	0	0	0	0	0	0.00629268	0	0	0	0	0	0	0	0	0	0	0
CCCTCAACAGAGACTG_6	0	0	0	0.0204721	0	0	0	0.101221	0	0.515645	0	0.00828678	0	0.00768289	0.462278	0.0118278	0	0	0	0.00255333	0	0.00117909	0.0132532	0	0	0.0116127	0	0	0	0.00265183
CCCTCAAGTACAAGCG_6	0	0.0598785	0	0.0478382	0	0.227518	0	0	0	0.48186	0	0	0	0	0	0.000775941	0.0122325	0	0.0222822	0	0	0	0.0040746	0.0102004	0.00417972	0.000379285	0	0.00148299	0.00132364	0
CCCTCAAGTACTGCCG_6	0	0	0.290087	0	0.231048	0	0	0	0	0	0	0	0.147766	0	0	0.572062	0	0	0	0	0.11332	0	0	0	0.152922	0	0.0983783	0	0.0174896	0.00506137
CCCTCAATCACAGAGG_6	0	0.109539	0	0.138604	0	0	0	0.266149	0	0.154452	0.00829026	0	0.277398	0.0947994	0	0	0	0	0	0.000190593	0	0.00243454	0.00258335	0	0	0	0	0	9.28483e-05	0
CCCTCTCAGCCTATTG_6	0	0.515272	0.00214083	0.132164	0	0.0319227	0	0.147977	0	0.0912168	0.0172945	0	0.019028	0	0.00935411	0.00363317	0	0	0	0.00441896	0	0.0284072	0	0	0	0	0.00119293	0	0	0
CCCTCTCAGGACGGAG_6	0.0171612	0.471464	0.0038271	0.0379322	0.00352563	0.0211817	0	0.00456006	0.0356216	0	0	0	0.0235693	0	0.00208915	0.000271822	0	0.0336709	0	0.001203	0	0.0404357	0	0.0052232	0.0970637	0	0.000443765	0.00697201	0	0
CCCTCTCAGGACTAAT_6	0.0161132	0	0	0.197176	0	0	0	0.0388537	0	0.0166287	0.0318304	0	0.109977	0	0	0	0	0	0.684189	0.0135147	0	0	0	0.00787546	0	0	0	0	0	0
CCCTCTCAGGTCCGAA_6	0	0.0543299	0	0	0	0.00501118	0.138512	0.0145531	0	0	0.0692065	0	0.00614537	0.00584102	0	0.0152797	0.427123	0	0	0	0.0999092	0	0	0	0	0	0.000730814	0	0	0
CCCTCTCCAATTGCCA_6	0	0	0	0	0	0	0	0	0	0.00117571	0.0227573	0.0281575	0	0	0.000170895	0	0.365117	0	0	0.688327	0	0.000631215	0	0.00458921	0	0	0	0	0	0
CCCTCTCGTGATGTAA_6	0	0	0	0.729298	0	0	0	0.0170723	0	0.0186658	0.0552921	0.00346516	0	0	0	0	0	0	0	0.00498486	0.00554658	0.183656	0	0	0	0	0.00414438	0	0	0
CCCTCTCTCCATAAGC_6	0.00507649	0.155935	0.00012265	0.0393843	0	0	0	0.789258	0	0	0.0224822	0	0	0	0	0.00607851	0.00304111	0.00832752	0	0	0	0	0	0	0	0	0.002196	0.00591232	0.000296177	0
CCCTCTCTCGAGAAAT_6	0	0.25684	0	0	0	0	0	0	0	0	0	0	0.112784	0.0967967	0	0	0	0	0	0	0	0	0	0	0.752636	0	0	0	0	0
CCCTGATAGAGAACCC_6	0	0	0	0.449592	0	0	0	0	0	0	0	0	0	0	0.0123521	0.0018816	0	0	0	0	0	0	0	0.00493253	0	0.683755	0	0	0	0
CCCTGATAGCTCAGAG_6	0.0204176	0.0122442	0	0.00571512	0	0.125074	0.633137	0	0	0	0.106925	0	0	0	0	0	0.0702856	0.0258434	0.000173166	0	0	0.0208146	0	0.00468868	0.00498739	0	0	0.00719176	0.000526048	0.000283852
CCCTGATCATTAAGCC_6	0	0.446846	0	0.131024	0	0.00417342	0	0.0756096	0	0.0967832	0.0307831	0	0.0647645	0	0	0.000908458	0	0	0	0.00172651	0	0.00126439	0.0034086	0.00376219	0	0	0	0	5.38509e-05	0
CCCTGATTCGTCGACG_6	0.802693	0	0.079004	0	0	0	0	0	0	0	0.0383268	0	0	0	0	0.184073	0	0	0	0	0	0	0.00105455	0	0	0	0	0	0	0
CCCTTAGCACTGAGGA_6	0	0.0105184	0	0.226687	0	0	0	0	0	0.00221314	0.0343849	0	0	0	0.000322214	0	0.0112746	0	0.526641	0.0134181	0	0	0.00120957	0	0	0	0	0	0	0
CCCTTAGCACTTCTCG_6	0	0.226824	0	0.131878	0	0.0405581	0	0.210709	0	0.046257	0.067709	0	0.185164	0	0.00348029	0	0	0	0	0.0144644	0	0	0	0.0169936	0	0	0	0	9.21582e-05	0
CCCTTAGCAGAACCGA_6	0	0	0	0.103932	0	0.050543	0	0	0	0.995293	0.0789512	0	0	0	0	0	0	0	0	0	0	0	0	0.00574813	0	0.00303896	0	0.00178678	0	0
CCCTTAGGTATGACAA_6	0	0	0	0.0998925	0	0	0	0.0504803	0	0	0.0113745	0	0.0553091	0	0	0	0.000623104	0	0.932726	0.0114551	0	0	0	0	0	0	0	0	3.00315e-05	0
CCCTTAGTCGTGGCTG_6	0	0	0	0.0402732	0	0.536772	0	0.141329	0	0.149024	0.151527	0.149054	0	0	0	0	0	0	0.0123964	0	0	0	0	0	0	0	0	0	0.00161989	0
CCCTTAGTCTCTCAAT_6	0	0	0	0	0	0	0	0	0	0	1.26097	0	0	0	0	0	0.0216729	0	0	0	0	0	0.000774474	0	0	0	0	0	0	0
CCGAACGGTAATCAAG_6	0.00390203	0.327111	6.91576e-05	0.164896	0.00539543	0.0469512	0	0.023966	0	0.105182	0.00562648	0	0.0937373	0	0	0.000828212	0.00736983	0	0	0	0	0	0.000859151	0.0128485	0	0	5.57439e-05	0	5.9295e-05	0
CCGAACGGTATGCGTT_6	0	0	0	0.0273536	0	0.782082	0	0	0	0.109858	0.180983	0	0.0169502	0	0	0	0.0356597	0	0.00113394	0	0	0	0	0	0	0	0	0	0	0
CCGAACGTCCCGTGAG_6	0	0.00353086	0	0.757837	0	0.0118278	0.00797738	0	0	0	0.0163108	0	0	0	0.00865196	0.00276618	0	0	0	0	0.0104225	0.163871	0	0	0	0	0.0022298	0.00805926	0.00183504	5.23709e-05
CCGAACGTCGAGTACT_6	0	0	0.0151714	0.00318231	0.0148081	0.00286573	0	0	0	0.019333	0.681594	0	0	0.0189597	0	0	0.0152966	0.00598504	0	0.00455589	0.126513	0	0.00399245	0.00193555	0.00504718	0	0	0	0	0
CCGAACGTCTATCGTT_6	0	0.210566	0	0.0958828	0.0204542	0.017003	0.0161002	0.488511	0	0.0369219	0.0348438	0	0.00102782	0	0	0	0	0.00368332	0	0	0	0	0.00405976	0	0	0	0	0.00929781	1.9167e-05	0
CCGAACGTCTTAATCC_6	0.0098759	0.0672385	0	0.20295	0	0	0	0.114555	0.0733836	0	0.0420114	0.011422	0.277539	0	0.0454282	0.00444337	0	0	0.00497568	0.00345333	0	0.00900782	0	0	0	0	0	0.00297917	0	0
CCGATCTAGGAAAGTG_6	0	0.430129	0	0	0	0	0	0	0.030861	0	0	0	0	0.0215768	0.00583918	0	0	0.0108062	0.00701357	0	0	0.00457273	0	0	0.339493	9.41622e-05	0	0.00357714	0.00108043	0
CCGATCTCATCAGCAT_6	0.0844388	0	0.113551	0	0.0765996	0.0418796	0.10479	0	0.116526	0	0	0.229945	0	0.0939372	0.0186553	0.00572284	0	0.0133095	0.00323534	0	0.0177602	0	0.0107509	0	0.00154438	0	0	0	0	0
CCGATCTGTAGAATAC_6	0.00521064	0.0734518	0	0.0923652	0	0.0675161	0	0.00493081	0	0.285442	0.0584699	0.0256281	0.0503019	0	0.0222369	0	0.100774	0	0.00517589	0	0	0.000610406	0	0.100686	0	0	0	0	0	0
CCGATCTTCACTTTGT_6	0	0.0082028	0	0.0753384	0	0.134427	0	0	0	0.86864	0.0193547	0	0	0	0	0	0.000577317	0	0	0.00232629	0	0.0138183	0.000823236	0.0101558	0	0	0	0.00245463	0	0
CCGATCTTCTAGCCAA_6	0	0	0	0.726357	0	0	0	0.278769	0	0.0526611	0.0235678	0	0	0	0.00450677	0	0	0	0	0	0	0	0	0	0	0.0236786	0	0	0	0
CCGATGGAGATGGTAT_6	0	0	0.000279429	0	0.0419622	0	0	0	0.0262539	0.610193	0	0.0212541	0	0.293094	0.0455114	0.0031846	0	0.00668793	0	0.00610646	0.00846371	0	0.00249778	0	0	0	0.000741046	0	5.97949e-05	0.00584055
CCGATGGAGCATCCTA_6	0	0	0	0	0	0.0215316	0.122707	0	0	0.0192182	0.639523	0	0.0124262	0	0	0.0127561	0.0474659	0.00691611	0	0	0.095889	0	0.000542842	0	0	0	0	0	0.00145957	0
CCGATGGAGGGCAATC_6	0	0.302843	0.0294635	0.19795	0	0	0	0.22731	0	0.0124557	0.0269451	0	0.0422086	0.00854155	0.000199196	0	0.00706593	0	0.0117018	0.00366551	0	0.00660545	0.00511741	0.0217391	0	0	0	0	0.000137277	0
CCGATGGAGTCAACAA_6	0.00876769	0.0931296	0	0.0189036	0	0.375836	0.139997	0	0	0.0338604	0.101083	0.0130455	0.00282845	0	0.00095387	0	0.123247	0.00541779	0	0	0	0	0.000930673	0.00267557	0	0	0	0	0.00166093	0
CCGATGGCAGGCACTC_6	0	0	0.238967	0	0	0	0	0	0	0	0	0	0.0144793	0	0	0.699499	0	0	0	0.00417367	0.177425	0	0.00741044	0	0	0	0.0197864	0	0.00260599	0.00452297
CCGATGGCAGTCTGGC_6	0.000228916	0.0669397	0.00671838	0.116429	0	0.000959696	0	0	0	0.002584	0.0784609	0.00592431	0.437185	0	0.002488	0	0.171262	0	0	0	0	0.0290609	0.00401618	0.00375734	0	0	0	0	0	0
CCGATGGCATGATGCT_6	0	0.0417692	0	0	0	0	0	0	0	0.0245242	0.0572912	0	0	0	0.0139157	0	0.74294	0	0.00427488	0.0753103	0.00955039	0	0	0.000856209	0	0.00230827	0	0	0	0
CCGATGGCATGGCTAT_6	0	0	0	0.501369	0	0	0.0194717	0.0107219	0	0	0	0.000701873	0.0139808	0	0.0262676	0	0	0	0	0.0005868	0	0	0.0029539	0	0.00483764	0.405201	0	0	0	0
CCGATGGGTAGAATGT_6	0	0	0	0.305502	0	0	0	0.551786	0	0.0153993	0.031859	0.00897481	0.0344087	0.00788661	0.0222208	0	0	0	0.0663881	0.00631973	0	0	0	0	0	0	0	0	0	0
CCGATGGTCAAGAAAC_6	0	0	0	0	0	0	0	0	0	0	0	0	0	0.0403023	0	1.24475	0	0	0	0.0152902	0.0845583	0	0	0.00521357	0	0	0.0289385	0	0.000639103	0.000175275
CCGCAAGAGCACCGTC_6	0	0.176018	0	0.105183	0	0	0	0.585773	0	0	0	0	0	0.0344526	0.0193084	0	0	0	0	0	0	0	0	0	0	0	0	0.00369856	0	0
CCGCAAGAGCCTCACG_6	0.00451078	0	0.00331051	1.13739	0	0	0	0.042036	0	0	0.0232703	0	0	0.0235187	0.00417683	0.0218089	0.0368943	0	0.0383595	0	0	0	0	0	0.0389054	0.0215387	0.0141541	0	0	0.00108956
CCGCAAGCACTTGTCC_6	0.0207016	0	0.0157351	0.00608846	0	0	0	0.0971525	0	0.0533285	0	0	0.946831	0.00633416	0.0322194	0	0	0	0.0102617	0.00227701	0	0.0363007	0	0.00225524	0	0	0	0	0	0
CCGCAAGCAGTATACC_6	0	0.378828	0	0.15978	0	0.0545732	0	0.156751	0	0.0992562	0.00466486	0	0.0336172	0	0	0.000438023	0	0	0	0.0014965	0	0.00255789	0.000360263	0.00750053	0	0	0.00136721	0	0	0
CCGCAAGCATTGACAC_6	0.0195411	0.295142	0.000484048	0.171939	0	0.0521103	0	0.0970226	0	0.0200403	0.0156622	0.0120076	0.0486522	0.0105897	0	0.00985012	0.00405626	0	0	0	0.00567493	0	0	0.0109628	0	0	0	0	0.000255308	0
CCGCAAGGTGACAGGT_6	0.0106449	0	0.128705	0.00309829	0	0.00313653	0.0363665	0	0	0.0036117	0	0	0.0451758	0.0177149	0.00140646	0.000880234	0.0269427	0.567142	0.0255364	0	0	0.00385934	0.00765088	0	0	0	0	0	0.00226371	0
CCGCAAGTCACTTGTT_6	0.0616259	0.0287667	0.0114114	0.00528585	0.0162704	0.54979	0	0.00413976	0	0	0	0	0	0	0.00486184	0	0	0.000471345	0	0	0	0.00421415	0	0.00211816	0.0589435	0.00230835	0.00131465	0.00446645	7.35878e-05	0
CCGGACACAGAGGAAA_6	0	0.432698	0	0.213914	0	0.131689	0	0.065408	0	0.0672542	0.0112683	0	0.0484145	0	0	0.0004202	0	0	0	0	0	0.0220073	0	0.00594466	0	0	0	0	0	0
CCGGACACATGTGTCA_6	0	0	0	0	0	0	0	0	0	0.00702814	0.0501235	0	0	0	0	0	0.210576	0	0	0.803512	0	0	0	0	0	0	0	0	0	0
CCGGACAGTTGTAAAG_6	0	0.125387	0.0123463	0.176547	0	0	0.0131102	0.398971	0	0.0318112	0.0333866	0	0	0	0.0357864	0	0.00368495	0	0	0.00188165	0	0.0152427	0.00166558	0	0.00814345	0	0	0	3.65058e-05	0
CCGGACATCGACGAGA_6	0	0	0	0.856676	0	0.0261538	0	0	0	0.0229229	0.0364735	0	0.0493918	0	0.00125842	0.000203044	0	0.0448359	0	0.00281281	0	0.000635118	0.0117896	0	0	0	0	0	0	0
CCGGACATCTGCGGAC_6	0	0.0911589	0	0.130793	0	0.239134	0	0.132148	0	0.11297	0.0419648	0	0.16592	0.0112416	0	0.00305892	0.00387432	0	0	0	0	0	0	0.00356742	0	0	0.00110127	0	0	0
CCGGGTAAGGATACAT_6	0	0.113915	0	0.557512	0	0.00564873	0	0	0	0.0156946	0.00969438	0	0	0	0.00616421	0	0	0	0	0.00229535	0	0.168234	0	0.0919438	0	0	0	0	0.000191099	0
CCGGGTACAGATAAAC_6	0	0	0	0.0311859	0	0	0	0.00265586	0	0.838876	0.0170664	0.0302047	0.0109265	0	0.0865041	0.00253361	0	0.0153084	0.00137236	0.00749996	0	0	0.0144641	0	0	0.00151593	0.000130069	0	0	0.00840344
CCGGGTACAGCCGTTG_6	0	0	0.000723591	0.901837	0	0	0	0.0938314	0	0.0047003	0.0064799	0.0156119	0	0	0.0112578	0	0.116798	0	0.00947047	0.00150382	0	0.0235396	0.00553308	0	0	0	0	0	0	0
CCGGGTAGTACCATAC_6	0	0	0	0	0.125703	0.456199	0.125796	0	0.186141	0.0153385	0.0152177	0.265536	0	0.00640588	0	0	0	0.000226679	0	0	0.0297943	0	0	0	0	0	0	0	0	0
CCGGGTAGTTCGGACC_6	0	0.119854	0.0177925	0.00628141	0	0.0139411	0.0866597	0	0.00464359	0	0.0645828	0	0	0.00483799	0.0211073	0.0011445	0.34208	0	0	0.00978862	0	0.00210886	0.00238629	0.00713347	0.00349591	0.00248165	0	0	7.93627e-05	0
CCGGGTATCAACACGT_6	0	0.308177	0	0.19322	0	0.114787	0	0.0365228	0	0.0285239	0.00310347	0	0.1123	0	0	0	0	0	0	0.00130969	0	0.00451846	0.00417188	0	0.00290879	0	0	0.000603441	0.000127279	0
CCGGTAGAGCAGCCCT_6	0	0.000915452	0	0.00208641	0	0.000644949	0	0	0.00121111	0.0235468	0	0.0421466	0	0.136974	0.880044	0	0	0	0	0	0	0	0	0	0	0	0	0	0	0
CCGGTAGAGGTGCCAA_6	0	0.0297685	0.00154378	0.717671	0	0.0113755	0	0.0134578	0	0.0124023	0.00284245	0.00575993	0	0	0.00521832	0	0	0.00137992	0	0	0	0.1919	0	0	0.00101435	0	0.000269379	2.83595e-05	0	0.00021242
CCGGTAGCAATTAGGA_6	0	0	0	0.11196	0	0	0	0	0	0	0.0222624	0.0373169	0.0530466	0	0	0	0.0561238	0	0.886306	0.00281088	0	0.000886794	0	0	0.00542428	0.00365056	0.00477609	0	0.00198001	0
CCGGTAGCACTATGTG_6	0.576589	0.108627	0	0.0227553	0	0	0	0.000375569	0	0	0	0.00634763	0.00613671	0	0	0	0.0245137	0.192603	0	0	0.00342282	0	0.00693415	0.00854265	0.0100922	6.54364e-05	0	0.00311495	0.000917345	0.000786257
CCGGTAGCACTGCGAC_6	0	0	0	0.0788486	0	0	0	0	0	0.0430593	0.0259137	0	0.171136	0	0.0385973	0.00547906	0.0709366	0	0.66821	0.015599	0	0.039535	0	0.0128547	0	0.0308194	0.00263272	0.0316919	0.00262096	0
CCGGTAGCAGAATTCC_6	0	0	0	0.000283068	0	0.613062	0	0.0587195	0	0.150027	0.116492	0.200912	0	0.0128104	0.000793394	0	0	0.00508661	0	0	0.0312405	0	0.00290448	0	0	0	0	0	0	0
CCGGTAGCATCCCACT_6	0	0	0.041713	0	0.117237	0	0	0	0.0837831	0.0767357	0	0.0688994	0	0.224432	0.185601	0	0	0	0	0	0.179833	0	0.000809698	0	0.0257797	0	0	0	0	0
CCGGTAGGTAGTCGTT_6	0	0.0807423	0	0.0311439	0	0	0	0	0	0	0	0	0.169945	0	0	0.826542	0	0	0	0.000765521	0	0	0	0.00312623	0	0	0	0.000856101	0.000467431	0
CCGGTAGGTCCGGATC_6	0	0	0	1.0449	0	0	0	0	0	0.00841351	0.0166538	0	0	0	0	0	0.00182458	0.002762	0	0	0	0	0.00296268	0	0	0.00830398	0	0	0	0
CCGGTAGGTTCCGCTT_6	0	0	0	0	0	0	0	0	0	0	0	0	0	0	0	0	0	1.47729	0	0	0	0	0.00375032	0	0	0	0	0	0	0
CCGGTAGTCATAGACC_6	0	0	0	0.00486846	0	0.00829656	0.202281	0	0	0.00397749	0.765744	0	0	0	0	0.0123568	0.0813407	0	0	0	0	0	0.00125529	0.00283461	0	0.00193455	0	0	0	0
CCGGTGACACCTGCAG_6	1.00723	0	0	0.0225075	0	0.00710312	0	0	0	0	0.00340355	0	0	0	0	0.0417489	0.00839663	0	0	0.000425654	0	0.00389285	0	0.000845753	0	0	0	0	0	0
CCGGTGACACGTAGTT_6	0.0118103	0.327637	0	0.00803482	0	0.00581717	0.195116	0.00479886	0	0	0	0	0	0	0	0	0.210976	0	0.000527337	0	0	0.00289285	0.000630508	0.00797384	0	0	0	0	8.09641e-05	8.14151e-05
CCGGTGACACTTCCTG_6	0	0.541753	0.000335247	0.170206	0	0.0181218	0	0.0249204	0	0.0450885	0.0143346	0	0.0489701	0	0	0.000951523	0	0	0	0	0	0.00515946	0.00190796	0.000658205	0	0	3.32049e-05	0	0	0.00694673
CCGGTGAGTCAAATCC_6	0	0	0	0.28333	0	0	0	0	0	0.00920779	0.027112	0	0	0	0	0	9.44975e-05	0	0	0	0	0.712725	0	0	0	0	0	0	8.56862e-05	0
CCGTAGGAGAGCAGTC_6	0	0	0	0.248098	0	0	0	0	0	0	0	0	0.0312166	0	0	0	0	0.0563229	0	0	0	0	0	0	0	0.894339	0.00547126	0	0	0
CCGTAGGAGCCTGCCA_6	0	0.157955	0	0	0	0.0033384	0	0	0.034138	0.00372756	0	0	0	0.10257	0	0	0.000317034	0.124354	0.00215144	0	0.00585598	0	0	0	0.523613	0	0	0	0.00025148	0
CCGTAGGGTGAGACGT_6	0	0.486028	0	0.0922089	0	0	0	0.170174	0	0.0610477	0.0095014	0	0.0301813	0	0	0	0	0	0	0	0	0.0103	0.00308018	0.0185258	0	0	0	0	0.00268446	0
CCGTGAGAGAGCATCG_6	0	0	0	0.735885	0	0	0	0.222569	0	0.0110254	0.00412943	0	0	0	0.0125045	0	0	0	0.0103078	0.00101075	0	0.0147862	0	0	0.00553139	0.00120346	0	0	0	0
CCGTGAGAGCACCGAA_6	0	0	0	0.010612	0	0	0	0	0	0.801432	0.0292405	0.00631458	0	0.119487	0.0242815	0	0	0.00634605	0	0.00515348	0.0236516	0	0.00304184	0	0	0	0.00115956	0	0	0.00401213
CCGTGAGAGCATCAAA_6	0	0	0	0.00991022	0	0	0	0	0	0	0.00416273	0	0	0	0	0	0	0	0	0	0	0	0.88527	0	0	0	0.341562	0	0	0
CCGTGAGAGCCAAGCA_6	0	0.0198705	0	0.470514	0	0.0274115	0.0472771	0	0	0	0	0	0.0468036	0	0	0	0	8.91438e-05	0.0211333	0.0062042	0	0.00312285	0.0149781	0.000889484	0	0.237781	0.00288352	0.00432394	0	0
CCGTGAGAGGACTTCT_6	0	0.0368154	0	0.00362394	0	0	0	0.00550597	0	0.0130011	0.0757627	0	0	0	0	0.0137487	0.901703	0	0	0	0	0	0	0	0	0	0	0	0	0
CCGTGAGAGGTAAGAG_6	0.0249912	0.491691	0	0.0149128	0	0.0143541	0.0418567	0.0329099	0	0	0	0	0	0	0.00253873	0	0.0600142	0.020232	0	0	0	0	0.0014424	0.0241577	0.000326919	0	0	0.00412689	0.000424415	0
CCGTGAGAGTTCATGC_6	0	0	0	0.596453	0	0	0	0.232666	0.0140803	0	0.0205932	0	0	0	0.0173148	0	0	0	0	0.000216761	0	0.191907	0	0	0.00103218	0	0	0	0.00310216	0
CCGTGAGCAAGCGCAA_6	0.0145574	0	0.0138539	0.00578687	0.0371961	0	0	0	0	0.00805414	0.0073358	0.0208275	0	0.0503482	0.00361929	0.00121085	0.0543122	0.00383405	0	0.713207	0.00490748	0	0.00238703	0.00062158	0.0103609	0	0	0	0	0
CCGTGAGCAAGCTACT_6	0	0.0317619	0	0.0364641	0	0.188757	0.0369185	0.0123947	0	0.411629	0	0.0124583	0	0	0	0.010237	0.00440688	0.00332559	0	0.00957762	0	0.0456645	0	0	0.00249643	0.000184595	0	0.000986972	0.000110445	0
CCGTGAGCATGGGTTT_6	0.93829	0	0	0	0	0.00352542	0	0	0	0	0.0519839	0	0	0.0444922	0.0007615	0.0574227	0.0114802	0	0	0	0	0	0	0	0.00530865	0.000181347	0	0	6.76996e-05	0
CCGTGAGGTGTATTGC_6	0	0	0	0	0	0	0	0.00467143	0	0	0.628947	0.450825	0	0	0.00163574	0	0	0	0	0.00845174	0	0	0.00475609	0	0	0	0	0	0	0
CCGTGAGGTTGCATTG_6	0	0.0723275	0	0.319103	0	0	0	0	0	0.0216859	0	0	0	0	0	0	0.00230382	0	0	0	0	0.639656	0	0.00257255	0	0	0	0.0039946	0	0
CCGTGAGTCCACCTCA_6	0	0	0	0.037236	0	0	0	0	0	0.0154742	0	0	0.00512882	0.036	0	0	0.0112613	0.0135824	0	0	0	1.12514	0	0	0	0	0.00398571	0.000169169	0	0
CCGTGAGTCGACGCGT_6	0	0.41592	0	0.183363	0	0.00518842	0	0.092145	0	0.105377	0.0228031	0	0.0441654	0	0	0.00182822	0	0	0.00358667	0.000222428	0	0	0	0	0	0	0.000780241	0	0	0
CCGTGAGTCTTGCGCT_6	0	0.0981356	0.0151565	0.0574518	0	0.00641149	0	0.517071	0	0.0154951	0.00510266	0	0.0931934	0	0.0326137	0	0	0	0	0	0.0179819	0	0	0	0	0	0	0	0	0
CCGTTCAAGACTTCGT_6	0	0.335913	0	0.118787	0	0.00991044	0	0.254127	0	0.0817458	0.000771568	0	0.120123	0.0110093	0	0	0.0131194	0.00952655	0.000910797	0.000697018	0	0	0.00195964	0	0	0	0.000326542	0	0	0
CCGTTCAAGGATGAGA_6	0	0	0.00169128	0.598107	0	0	0	0.41786	0	0.0329933	0.025085	0	0	0	0.0199437	0	0	0	0.00744221	0.00379242	0	0	0.006807	0	0	0	0	0	0.00231039	0
CCGTTCAAGTTAGTGA_6	0.017323	0.125869	0	0.204362	0	0	0.0120869	0	0	0.0164647	0.00405365	0	0.240595	0	0	0	0.0157699	0.00602359	0.207254	0.00445169	0	0.00569483	0.00351419	0.0142814	0	0.0281229	0.000954295	0	0.00606585	0
CCGTTCACACACCAGC_6	0	0	0.0265577	0	0	0	0	0	0	0.455205	0	0.0508316	0	0.263304	0.170626	0	0	0	0	0.000860729	0	0	0.00402672	0	0.0124582	0	0	0	0	0.00615239
CCGTTCAGTCTGTGGC_6	0	0.238179	0	0.20593	0	0.0397054	0	0.163099	0	0.0930917	0.0123353	0	0.139279	0	0	0.00240435	0	0	0	0	0	0.0065968	0	0.000719925	0	0	0.00162556	0	0	0
CCGTTCAGTGCCCAGT_6	0	0	0	0	0	0	0	0	0	0	0	0	0	0	0	0.0043235	0	0	0	0	0	0	0	0	0.00789809	1.29667	0	0	0	0
CCGTTCATCAAACCTG_6	0	0	0	0.0432054	0	0.000214035	0	0	0	0.947436	0.0153161	0	0	0	0	0	0	0.0143744	0	0.00435598	0	0	0.00322941	0.00684524	0	0	0	0	0	0
CCGTTCATCCAGTACA_6	0.0130894	0.00634058	0.0202337	0.0157737	0	0.703485	0.0202779	0.00139664	0	0.0303035	0.0818252	0	0	0	0.00533927	0	0.00457817	0.00226346	0	0.00166926	0.0061012	0.00288217	0	0	0	0	0	0.000333716	0	0
CCGTTCATCGTCCTCA_6	0	0	0	0.0455958	0	0	0	0.433168	0	0	0	0.0306362	0.707004	0	0.00380209	0.00666823	0.0248564	0	0.0225478	0	0	0.0118493	0.00430416	0.0420617	0	0	0	0	0.000621545	0
CCTAACCAGAGGATGA_6	0	0.0148175	0	0.0028776	0	0.899892	0	0	0	0	0	0	0.00818775	0	0	0	0	0	0.00510655	0.000926549	0	0.0085289	0	0.00876138	0.000103752	0	0	0	0.000173485	0
CCTAACCAGGCAATGC_6	0	0	0	0	0	0	0	0	0	0	0	0	0	0	0	0	0.012518	0	0	0	0	0	1.25273	0	0	0	0.156169	0.00954554	0	0
CCTAACCCACATCATG_6	0.055011	0	0	0.8943	0	0.0152167	0	0.0476825	0	0.0275771	0.0391325	0	0.0601369	0	0.00137915	0	0	0.00417885	0.0563295	0	0	0	0.0097801	0	0	0.00436201	0	0	0	0
CCTAACCGTGGGAGAG_6	0	0	0	0	0	0	0	0	0	1.13055	0	0	0.0262293	0.0466727	0.058657	0	0	0	0	0	0	0	0.00735047	0.00336774	0	0.00617944	0	0.000232889	0	0.00524208
CCTAACCGTTGGGTTT_6	0	0.67623	0	0.0537521	0	0.0194251	0	0	0	0.0489006	0.000847539	0	0.0194631	0	0	0	0	0	0	0	0	0	0.000126233	0.102806	0	0	0.000324793	0	0.000286369	0
CCTAACCTCACTGTCC_6	0	0	0	0.039644	0	0	0	0	0	0.0814614	0.011616	0	0	0	1.33786	0.00371708	0	0	0	0	0	0.0135363	0.00772067	0	0	0.0137396	0.000451282	0	0	0
CCTAACCTCGCAGAGA_6	0	0.320252	0	0.258221	0	0	0	0.327978	0	0.0630513	0.0200133	0	0.0176671	0	0	0	0	0	0	0.000128469	0	0	0.00755017	0.000201832	0	0	0	0	0.000591905	0
CCTAACCTCGGAACTT_6	0	0.499499	0	0.10797	0	0.0752239	0	0.0405242	0	0.0536799	0	0	0.0453461	0.00815384	0	0	0	0	0	0	0	0.00388696	0.000662761	0.00737183	0	0	0	0	0.000212544	0
CCTAACCTCTCACTCG_6	0.0581049	0.0123335	0	0.133441	0	0.0551896	0.0297013	0	0	0	0	0	0.00522036	0	0.0291798	0.0753904	0.00278091	0	0	0	0.00540376	0.539725	0.063854	0.0128318	0	0	0	0	0.000537878	0
CCTAAGAAGCGCTTCG_6	0.796755	0	0.0153762	0	0	0	0	0	0	0	0.0259675	0	0	0.0750374	0	0.0774737	0.0157424	0	0	0	0	0	0.00192612	0	0.0118247	0	0	0	0	0
CCTAAGAAGCGTACAG_6	0.46632	0.311969	0	0.00404423	0	0	0	0.00291609	0	0	0	0.00829894	0.012504	0	0	0	0.0141403	0.0841625	0.00696256	0	0	0	0.00149997	0.00256641	0	0	0	0.0114432	0.000198883	0.000288351
CCTAAGACACGCAGTC_6	0	0.104718	0	0.293734	0	0	0	0.213587	0.0160746	0	0	0.00536248	0	0	0.0110744	0	0	0	0	0	0	0.5281	0	0.0164007	0	0	0	0	0	0
CCTAAGAGTCACTAGT_6	0	0	0	0.0910636	0	0	0	0.709505	0	0.0795178	0.0351855	0.0154694	0.134238	0	0.00215025	0.000809299	0	0	0	0	0	0.0447678	0	0.0136674	0	0	0	0	0	0
CCTAAGATCAGCGTCG_6	0	0.147049	0	0.161678	0	0	0	0.545295	0	0.0643945	0.0118316	0	0.0233343	0	0.00278417	0	0.00375564	0	0	0	0	0	0	0	0	0	0.00313609	0	0.00104566	0
CCTAAGATCCACACAA_6	0	0	0	0.00237906	0	0	0	0.00995725	0	0.823644	0	0.00651491	0	0.124127	0.0923136	0	0	0.0203759	0	0	0	0	0.00727307	0	0	0	0	0	0	0.00624934
CCTAAGATCTCTATAC_6	0	0	0	0.00444202	0	0	0	0	0	0	0	0	0	0	0	0	0	0.0170918	0	1.56791	0	0	0	0	0	0	0	0	0	0
CCTAAGATCTTGGAAC_6	0	0.130471	0	0.112374	0	0	0	0.293241	0	0.113829	0.0432069	0.00317322	0.305758	0	0.0123561	0	0	0	0	0.00594821	0	0.00877576	0.000408924	0	0	0	0	0	0	0
CCTAAGATCTTGTGCC_6	0	0	0.0299466	0	0.0125592	0	0	0	0	0.223761	0	0.000700698	0	0.279975	0.510007	0.00581788	0	0	0	0	0.0400307	0	0	0	0.000275722	0	0	0	0	0.00816778
CCTACGTCACAGAGCA_6	0	0	0	0.0106526	0	0	0	0	0	0.251331	0.0188477	0	0	0	1.14684	0	0	0	0	0	0	0.102048	0.0101357	0	0	0.023949	0	0	0	0
CCTACGTCACCCTTAC_6	0	0	0	0.154773	0	0.0483239	0.0390552	0.063825	0	0	0.0499882	0	0.69732	0	0.0244925	0	0	0	0	0	0	0.0474096	0.00843458	0	0	0	0	0	0	0.000224898
CCTACGTCATCAGTCA_6	0	0.0507556	0	0.348169	0	0	0	0	0	0	0.0532494	0	0.20028	0	0	0	0	0	0.368704	0	0	0	0	0.0112287	0	0.0512886	0	0	0.00992727	0
CCTACGTGTAACACCT_6	0	0.273424	0	0.303044	0	0.00980255	0	0.119118	0	0.0842763	0.0157419	0	0.0881566	0	0	0	0	0	0	0	0	0	0.00319016	0.00496065	0	0	0	0.000213957	0	0
CCTACGTGTATCCTCC_6	0.0114244	0	0.0636372	0	0.0247795	0	0	0	0	0	0	0	0	0.0799525	0	0.00505655	0	0	0	0	0	0	0.400952	0	0	0.00643303	0.396692	0	0	0
CCTACGTGTGAGATTA_6	0	0.0231118	0	0	0	0	0	0	0.00170337	0	0.128591	0.00468961	0	0.00882417	0.0229575	0	0.817168	0	0.000549923	0	0	0	0	0.0185054	0	0	0	0	0	0
CCTACGTGTTGCAAGG_6	0	0.125115	0	0.0758829	0	0.029737	0	0	0	0	0.0171472	0.00438382	0.109761	0	0.0059651	0.000404206	0.00350344	0.00681162	0.278384	0	0	0.00483896	0.00242502	0.013889	0	0.0705263	0.000924934	0	0	0
CCTATCGAGAGAGAAC_6	0	0.43168	0	0.133136	0	0.205892	0	0.0661046	0	0.0154573	0	0	0.0530351	0	0	0	0	0	0	0	0	0.00297872	0.00201241	0.00957754	0	0	0	0	0.000141727	0
CCTATCGAGGAACTAT_6	0	0.265628	0	0.178221	0	0.0525227	0	0.0441724	0	0.0738078	0.0323161	0	0.115423	0	0.00222461	0	0	0.00111754	0.00244935	0.00283976	0	0	0	0.000624127	0	0	0.000374042	0.000631444	0.000295126	0
CCTATCGCACCTTCCA_6	0	0.410456	0	0.158023	0	0.001457	0	0.0728185	0	0.0846922	0.0241152	0	0.11221	0	0	0	0	0	0.00602852	0.00203009	0	0.00905411	0	0.000701975	0	0	0	0	0	0
CCTATCGGTATCGCAT_6	0	0.00623557	0	0.00559374	0	0	0	0.0106431	0	0	0.0213821	0	0	0	0	0	0	0	0	0	0	0	1.11401	0	0.021052	0	0.0401947	0.000738455	0.00144804	0.000472084
CCTATCGGTCATATGC_6	0.488166	0.182226	0	0.029863	0	0.0104948	0	0.0076438	0	0	0.00383483	0	0.00512611	0	0	0.00559264	0.065835	0	0	0	0	0	0	0	0	0.0115933	0	0	0	0
CCTATCGGTGAGTGAC_6	0	0.116473	0	0.0390713	0	0.000930106	0	0	0	0	0	0	0.621104	0	0.00287785	0	0	0.0128642	0	0	0	0	0	0.0137091	0	0	0	0	0.000423137	0
CCTATCGGTGCAGTGA_6	0	0.0213387	0	0.0375524	0	0.0984823	0	0	0	0.695694	0.0112406	0	0.00377164	0	0	0.000280654	0.0121466	0.00580988	0	0	0	0	0	0.00589096	0	0	0	0.00119548	0.000161144	0
CCTATCGTCAGGACAG_6	0	0	0	0.0503266	0	0	0	0.0554985	0	0.822943	0.0256871	0	0	0	0.0242206	0	0	0	0	0.009888	0	0	0	0.0139273	0	0	0	0	0	0.00322856
CCTATCGTCTGTCGTC_6	0	0.0313961	0	0	0	0	0	0.0672542	0.0834317	0.0104694	0	0	0.139068	0.0192434	0.0439721	0	0	0	0	0	0	0.00915431	0.000736791	0	0.871424	0	0	0	0	0.0100809
CCTCAACAGGAACATT_6	0	0	0	0	0.116491	0	0	0	0	0	0	0	0	0.0745422	0	0	0.0641539	0	0	0.743117	0.0700541	0	0	0.000278103	0.00146196	0	0	0	0	0
CCTCAACCAAACTCGT_6	0	0	0	0.0142444	0	0	0	0	0	0	0.000885736	0	0	0	0	0	0	0	0	0	0	1.16933	0	0	0	0	0	0	0	0
CCTCAACGTGCTATTG_6	0	0.0578243	0.0317724	0.191339	0	0.0654722	0.00118255	0.31093	0	0.0681	0.0501476	0	0.0924415	0	0	0	0.00598697	0	0.0256452	0.000735564	0	0	0.000173106	0	0	0	0	0.000101503	0	0
CCTCAACTCTGGTGCG_6	0	0.493803	0	0.121474	0	0.0826249	0	0.0327099	0	0.054907	0	0	0.0780861	0	0	0	0	0	0	0	0	0.00809431	0.00053485	0.00282295	0	0	0	0	7.97487e-05	0
CCTCAACTCTGTCCGT_6	0.048769	0	0	0.104815	0	0	0	0	0	0	0.0148507	0	0.196879	0.0542779	0	0.0167836	0	0	0.73885	0.00790028	0	0	0	0	0	0	0	0	0	0
CCTCACAAGGACTGGT_6	0	0	0	0.0505136	0	0	0	0.42667	0	0.0444689	0.00157212	0	0.733881	0	0.0742716	0	0	0	0	0	0	0.00907376	0	0.0024478	0.000849471	0	0.011628	0	0	0
CCTCACAAGTGCTACT_6	0.0574943	0	0.0338282	0.00123786	0.0539932	0.00919737	0.485029	0	0	0	0.0337441	0	0	0.0461186	0	0.00213813	0.00222501	0	0	0	0.0294685	0	0.00155963	0.0204265	0.0188874	0	0.000216707	0.000200932	0.000623367	0
CCTCACACATAAGCAA_6	0	0.245759	0	0.1069	0	0	0	0.254739	0	0.0967214	0.107294	0	0.141749	0	0	0	0	0.00800562	0	0.00503796	0	0	0.0048422	0	0	0	0	0.000549555	0.000261686	0
CCTCACACATGTGACT_6	0	0.0293287	0.0119474	0.190231	0	0.0301039	0	0	0	0	0.022257	0	0.540085	0	0	0	0	0	0	0.00229709	0	0	0.00842675	0	0	0	0	0	0	0
CCTCACAGTGCAATGG_6	0	0	0	0.00785744	0	0	0	0	0	0	0	0	0	0	0	0	0.0299531	0.0164913	0	0	0	0	0.950956	0	0	0	0.308438	0	0	0
CCTCACAGTGGTCTAT_6	0	0.327677	0.00962152	0.14054	0.024978	0.0209822	0	0.0360223	0	0.120486	0.0822612	0	0.121053	0	0	0.010958	0	0	0	0.000682809	0	0	0	0	0	0	0.00236661	0	0	0
CCTCACAGTTGCGAAG_6	0	0	0	0.00769066	0	0	0	0.00954789	0	0.098348	0.91315	0	0	0	0.0532858	0	0	0	0	0.0212151	0	0.0128016	0.0006316	0	0	0.000878417	0	0	0	0.00164794
CCTCACAGTTGGCCTG_6	0	0	0	0	0	0	0	0.172087	0	0	0	0	0.542931	0.690952	0.00880264	0	0	0	0	0	0	0	0.00684201	0	0	0	0	0	0	0
CCTCACATCCGTGGTG_6	0	0	0	0	0.195706	0	0	0	0	0.000831132	0.0321242	0.000736787	0	0.0468802	0	0	0.201763	0	0	0.378941	0.0780839	0.0015851	0.000615742	0	0	0	0	0	0.000261083	0
CCTCAGTAGAAATCCA_6	0	0	0	0.00167398	0	0.0413586	0.32714	0	0	0	0.362694	0	0	0	0	0.0231729	0.0213379	0	0	0	0.205614	0	0.000665874	0	0	0	0	0.00213002	0.00655996	0
CCTCAGTAGACTCATC_6	0	0	0.0086533	0.0127084	0	0	0	0	0	0.0748946	0.0095887	0.0409299	0.631117	0.0798885	0	0.00490361	0	0.0462118	0	0	0	0.0787731	0	0.00891611	0	0	0	0	0	0.000356028
CCTCAGTAGGCGAAGG_6	0	0.244494	0	0.185576	0	0.0132016	0	0.129393	0	0.0904695	0.0297966	0	0.198885	0	0.00331033	0	0	0	0	0.000866536	0.0032821	0.0149929	0.00153046	0.01001	0	0	0	0	0	0
CCTCAGTGTGGCTAGA_6	0	0	0	0.0401157	0	0	0	0.0640289	0	0.959464	0.0792614	0.0186726	0	0	0.0821107	0	0.00459978	0	0	0	0	0	0	0	0	0	0	0	0	0.0169729
CCTCAGTTCAGAACCT_6	0	0.316019	0	0.108292	0	0	0	0.329066	0	0.0708107	0.0149976	0	0.0257884	0	0.000494579	0	0	0	0	0	0	0	0.00145266	0.00586316	0	0	6.67832e-05	0	0	0
CCTCAGTTCCCATACC_6	0	0	0	0	0	0	0	0.000920719	0	0	0.772	0.293532	0	0.00362499	0.0189858	0	0	0	0	0.00672755	0	0.0299112	0.0044692	0	0.0281858	0	0	0	0	0
CCTCAGTTCCCTCTCC_6	0	0.0023834	0.0125162	0.00407585	0.0143034	0	0	0.00742171	0.00193162	0.0216851	0.0157764	0.0032982	0	0	0	0.00681169	0.115771	0	0	0.76876	0.000107169	0	0	0.00561617	0.00783143	0	0	0.000151303	0	0
CCTCAGTTCCGGGACT_6	0	0.124292	0	0.550198	0	0	0	0	0	0	0	0	0	0.106048	0	0.000334262	0	0.0277084	0	0	0	0.18832	0	0.00237345	0	0.00544544	0	0.00140397	0	0
CCTCAGTTCGCAACAT_6	0	0	0	0	0	0	0	0	0	0.0296479	0.0671388	0	0	0	0	0	0.865621	0	0	0.270953	0	0	0	0	0	0	0	0	0	0
CCTCAGTTCGGTAGAG_6	0	0	0.00436671	0	0	0	0	0.0218141	0	0	0.223957	0.109929	0	0	0.875964	0	0	0	0	0.00690454	0	0.00288992	0.00492045	0	0.029316	0	0	0	0	0
CCTCAGTTCGTAGTCA_6	0	0	0.00095387	0.0353419	0	0.0632159	0.172821	0	0	0.0544554	0.497299	0	0.00500032	0	0	0.00806526	0.127518	0	0.00571886	0	0	0.00236542	0	0.0141945	0	0	0	0	6.39824e-05	0
CCTCATGAGCCGCTTG_6	0	0	0	0.00499791	0	0	0	0	0	0.172802	0.00729441	0	0	0	1.26259	0	0.0250959	0	0	0	0	0.0474139	0	0	0	0	0	0	0	0.0111558
CCTCATGCAAGATTGA_6	0	0.309279	0	0.0345979	0	0	0	0.447293	0	0.0617394	0.0691167	0	0	0	0.00511007	0.0156772	0	0	0	0	0	0.0125351	0.0231261	0	0.00324797	0	0.00760447	0.00158598	0.00134383	0
CCTCATGCACCAGCGT_6	0	0.419414	0.0067621	0.117937	0.0076967	0.0775744	0	0.0422333	0	0.0152159	0.0108909	0	0.0443715	0	0.00569305	0	0.00087709	0	0.00465645	0.000778786	0	0.00538846	0.00185051	0	0	0	0	0	4.77225e-05	0
CCTCATGCATATTCGG_6	0	0	0	0.834826	0	0	0	0	0	0.00930398	0.0893691	0.00796247	0.0460535	0	0.00981594	0	0	0	0.0136391	0.01543	0	0	0.012492	0.00549822	0	0.00147843	0	0	0	0
CCTCATGGTCGTCAGC_6	0	0.199985	0	0.165967	0	0.165875	0.0222849	0.125541	0	0.0514982	0.00664456	0	0.0843262	0	0	0	0.00590304	0	0	0.0263974	0.0171653	0	0	0.00834532	0	0	0	0.00262422	0	0
CCTCATGTCAGACCTA_6	0	0	0	0	0	0.777491	0	0	0	0.13782	0.183995	0.0238995	0.0122749	0	0	0	0.0447539	0	0.000258372	0	0	0	0	0	0	0	0	0	0	0
CCTCATGTCCGAGAAG_6	0	0.00104064	0	0	0	0	0	0	0	0	0	0	0	0	0	0	0	0	0	0	0	0	1.14864	0	0	0	0.106659	0	0	0
CCTCATGTCCTACGAA_6	0	0.00451074	0	0.19536	0	0.0278026	0	0	0	0.012108	0.0150312	0	0.012456	0	0	0	0	0	0.479553	0.00602655	0	0	0.000236688	0	0.0128898	0.0226686	0	0	0	0
CCTCATGTCGAGAAAT_6	0.0204375	0.665455	0.00609014	0.0207022	0	0.00831876	0.0226816	0.0337615	0	0	0	0.00336827	0	0	0.00845235	0	0.0302361	0.0109605	0	0.00593446	0	0	0	0.00518647	0.0004098	0	0	0.0028381	0.000505686	0
CCTCATGTCGAGTGGA_6	0	0.103509	0	0.391106	0	0	0	0	0	0	0	0	0.13715	0	0	0	0	0.0176831	0.112376	0	0	0	0.00705861	0.202903	0	0.0198667	0	0	0.000901049	0
CCTCCAACAAGTGCAG_6	0	0.129154	0	0.111567	0	0	0	0.559715	0	0.0574352	0.0330343	0	0	0	0.0177192	0	0	0	0	0	0.0167955	0.0149552	0	0	0	0	0.00286885	0	0	0
CCTCCAACACCAAAGG_6	0	0	0	0	0	0	0	0	0	0	0.00768455	0	0.138303	0.206936	0	0.000626306	0.0722659	0	0.667509	0	0	0	0	0	0	0.0342427	0	0	0	0
CCTCCAACACTATGTG_6	0	0	0	0.0147952	0	0	0	0.0388672	0	0.355635	0.00465269	0	0	0	0.911023	0	0.0296952	0	0	0.00310877	0	0.0646339	0	0	0	0.0337671	0	0	0	0.00658655
CCTCCAACAGGGTTGA_6	0	0	0	0	0	0.678647	0	0.059914	0	0.123293	0.263114	0.371776	0	0	0	0	0.038529	0	0	0	0	0	0	0	0	0	0	0	0	0
CCTCCAAGTGTCACAT_6	0	0	1.08399	0	0	0	0	0	0	0	0	0	0	0.0256419	0	0.0160933	0	0	0	0	0	0	0	0	0	0	0	0	0	0
CCTCCAAGTGTCCACG_6	0	0	0	0.8865	0	0	0	0.151136	0	0.117615	0.0408373	0	0	0	0	0.00176431	0	0	0	0	0	0	0.00168527	0	0	0	0.000381031	0	0	0
CCTCCAAGTTGCATGT_6	0.262029	0	0.6557	0	0	0	0.0819974	0	0	0	0	0	0	0.00597322	0.0048046	0	0	0.0181004	0.00194013	0	0	0	0	0.00247169	0	0	0	0.0196324	0	0
CCTCCAATCCGCGGAT_6	0	0.3055	0	0.113522	0	0	0	0.37479	0	0.0762626	0.00678698	0	0.0137955	0	0	0.00317413	0	0	0	0	0	0.0151157	0	0.00282182	0	0	0.000703906	0	0	0
CCTCCAATCGAGATAA_6	0.00487808	0	0.00339448	0.0655764	0	0	0	0	0	0.400201	0	0	0	0.170441	0.416546	0	0	0.0156866	0	0	0	0	0.00579713	0	0.0119752	0	0.00228735	0	0	0.00422838
CCTCCAATCTTTACAC_6	0	0	0	0	0	0.00724182	0	0	0	0	0	0	0.0234787	0.0615769	1.01857	0.00519718	0	0.032934	0	0	0	0	0.0051186	0.00272602	0	0	0	0.0250172	0	0
CCTCCAATCTTTCGAT_6	0	0.3826	0	0.232654	0	0.0223612	0	0.0907185	0	0.101068	0.0189403	0	0.0903127	0	0	0	0	0	0	0	0	0	0.00264196	0.00160332	0	0	0	0	0	0
CCTCCTCAGCGCAATG_6	0	0	0	0.124152	0	0.0425268	0	0	0	0.064956	0.034187	0	0.776508	0	0	0	0.00957782	0	0	0.00375924	0	0	0.00372591	0.0136834	0	0	0	0	0	0
CCTCCTCGTGAGGATC_6	0	0.0290849	0	0.0180214	0	0.319819	0	0	0	0.487831	0	0	0	0	0	0	0.00705064	0	0	0	0	0.0360396	0	0.0156987	0	0.0036285	0	0.000962448	0.000298068	0
CCTCCTCTCAACCTCC_6	0	0	0	0.792967	0	0	0	0.255269	0	0.00280136	0	0	0.0359342	0	0.0389602	0	0	0	0.00690496	0	0	0.0171465	0.000120276	0	0.0421847	0.0076784	0	0	0	0
CCTCCTCTCCATTGCC_6	0.796722	0	0	0	0	0	0	0	0	0	0.0866823	0	0	0	0	0.337658	0	0	0	0	0	0	0	0	0	0	0	0	0	0
CCTCTAGCAGTAGGAC_6	0	0	0.0265974	0.110233	0	0.0241258	0	0.0628993	0	0.0382784	0.0266972	0	0.744377	0	0.0184806	0	0	0	0	0.00153746	0	0	0.00210197	0	0.00239368	0	0	0.000713333	0	0.00029058
CCTCTAGCATCAACCA_6	0	0	0	0	0	0	0	0.0981446	0	0.878904	0	0.0269924	0	0	0.293975	0	0	0	0	0	0	0	0.00111268	0	0	0	0	0	0	0.0133839
CCTCTAGGTTACCTGA_6	0	0.00641504	0	0.0429959	0	0.164766	0	0	0	0.801289	0.015293	0	0	0	0	0	0.00381789	0.00573722	0	0	0	0.0107873	0	0.0156469	0	0	0	0.00124278	0.00189642	0
CCTCTCCAGACGCATG_6	0	0	0	0.0251835	0	0.69033	0	0	0	0.132222	0.200745	0.0405941	0	0	0	0	0.0382846	0	0	0	0	0.000727363	0.000159843	0	0	0	0	0	0	0
CCTCTCCAGATTGCGG_6	0	0	0	0.00383476	0	0.618986	0	0.0454311	0	0.224706	0.246923	0.0705972	0.00216146	0	0	0	0.0390773	0	0	0	0	0	0.00145645	0.00529845	0	0	0	0	0	0
CCTCTCCAGTTTCGGT_6	0	0.390072	0	0.13821	0	0	0	0.220706	0	0.0694283	0.0100132	0	0.0173823	0.0184547	0	0.000821936	0.00342227	0	0	0	0	0.00825628	0.00159983	0.000864684	0	0	0.000607182	0	0	0
CCTCTCCCACAAATAG_6	0.57338	0.332129	0	0.0150785	0	0.0101298	0	0.0034318	0	0	0	0	0.00133591	0	0.0103384	0	0.00734185	0.0100958	0	0.00361715	0	0.0291262	0	0.0112513	0	0	0	0.000769437	0.00065376	0
CCTCTCCGTTTGAACC_6	0	0	0	0	0	0	0	0	0	0	0.617019	0.704543	0	0	0	0	0	0	0	0.0309997	0	0	0.00546313	0	0.0353347	0	0	0	0	0
CCTCTCCGTTTGCCGG_6	0	0	0.00405684	0.15505	0	0	0	0.114191	0	0.0237265	0	0	0.84899	0.0363703	0.0126397	0.0069237	0	0	0	0	0	0	0	0	0	0	0	0	0	0
CCTCTCCTCTGTGTGA_6	0	0	0	0	0	0.0046647	0	0	0	0.0313768	0.896091	0	0	0	0	0	0.097913	0	0	0.00676234	0	0	0	0.00193166	0	0	0	0	0	0
CCTGCATAGACATAGT_6	0	0	0	0.402451	0	0	0	0	0	0	0.00756751	0	0.0578117	0	0	0	0	0	0	0.00170289	0	0	0.0102019	0	0	0.678351	0	0	0	0
CCTGCATCAGAGTTCT_6	0	0.317947	0	0.135152	0	0.0170408	0	0.218765	0	0.11612	0.0498622	0	0.0139402	0	0.0155779	0.0322717	0	0.0194589	0	0.00287038	0	0.00853008	0	0.0245306	0	0.0253301	0.0164962	0	0	0
CCTGCATCATCCTTCG_6	0.049327	0	0	0.0123324	0	0.117473	0.497642	0.0110675	0	0	0.140186	0	0	0	0	0.0116138	0.0690257	0	0	0	0	0	0.00822898	0.00457799	0.00267093	0	0.000247122	0.00517384	0.000407301	0.000192895
CCTGCATCATCTTTCA_6	0.0135022	0.117419	0	0.219741	0	0.00374185	0	0	0	0	0.00874034	0	0.155048	0	0	0	0.000950294	0	0.151882	0	0	0	0.00670191	0	0	0.0370351	0	0	0.00212946	0
CCTGCATTCCAACCAA_6	0.00740827	0	0.0196155	0	0	0	0	0	0	0	0	0	0	0.254735	0.715105	0	0	0.00863799	0	0	0	0	0	0	0.012144	0	0	0.00674001	0.00374801	0
CCTGTTGAGACATATG_6	0	0	0.00748008	1.05044	0	0	0	0	0	0.0102503	0.00844264	0	0.117118	0.154862	0	0	0.00283708	0.0415244	0.00704002	0	0	0	0	0	0	0.0288699	0.000897729	0	0	0
CCTGTTGAGCATCCCG_6	0	0	0.119365	0.0581199	0	0	0	0	0	0	0	0	0.00931321	0	0.0209046	0.722571	0	0.00566065	0.011758	0	0	0	0.0118218	0	0	0.156162	0.0100645	0	0.00501217	0.00115178
CCTGTTGAGTCACAGG_6	0	0.586216	0	0.109474	0	0	0	0.0574686	0	0.078021	0.0125433	0	0.0670595	0	0	0	0	0	0	0	0	0.00707177	0.00167688	0.0534896	0	0	0	0	8.60027e-05	0
CCTGTTGAGTCTGCAT_6	0	0	0	0.0152617	0	0.290224	0	0.11802	0	0.0946799	0.124369	0.510422	0	0	0.00656129	0	0	0	0.000448473	0	0	0	0.00442699	0	0	0	0	0	0	0
CCTGTTGCAGGATTCT_6	0	0	0	0.0432614	0	0.297799	0	0.0870185	0	0.104391	0.117342	0.1632	0	0.0201203	0.0140937	0.00282948	0	0.0118768	0	0	0	0	0	0.00166625	0	0	0	0.0124689	0	0
CCTGTTGCAGTGAGCA_6	0	0	0	0.250286	0	0	0	0	0	0.00750852	0	0	0.13565	0	0	0	0	0	0.0321804	0.0110171	0	0.00958224	0.0156657	0	0	0.555239	0.00190552	0	0	0
CCTGTTGCATCAGTCA_6	0	0.0908981	0	0.0751598	0	0	0	0.196741	0	0.201307	0.00283047	0	0	0.0576798	0.541246	0	0	0.00527701	0	0.00157415	0	0.0217124	0.00685943	0	0	0	0	0	0.000858677	0.00417674
CCTGTTGGTCGTATGT_6	0	0	0	0	0	0	0	0	0	0.00995489	0.13023	0	0	0	0	0	0.572186	0	0	0.31326	0	0	0	0	0	0	0	0	0	0
CCTGTTGGTGATAGTA_6	0.0262596	0.395911	0	0.00487723	0	0.0207778	0.16422	0.00537556	0	0	0	0	0	0	0.00234354	0	0.117244	0	9.59529e-05	0	0	0.0066957	0	0.0102652	0.0042698	0	5.52826e-05	0	0.000399419	0
CCTGTTGGTGGATCAG_6	0	0	0.00497732	0.115235	0	0	0	0.0997896	0	0	0.128645	0	0	0.00238419	0.0159957	0.00664149	0.310719	0	0	0.289329	0	0.0162834	0.00431087	0.00302462	0	0	0	0	0	0
CCTGTTGTCCGATAAC_6	0	0.184603	0	0.195511	0	0	0	0.281825	0	0.0756477	0.016397	0	0.135004	0	0	0.0031938	0	0	0	0	0	0	0.003147	0	0	0	0.00116168	0	0	0
CCTGTTGTCTAAGCGT_6	0	0	0	0	0.0381172	0	0	0.0203411	0.00388582	0	0	0.00965674	0	0.0372676	0	0	0	0	0.00592023	0	0.00188209	0.88661	0.0453914	0	0	0	0	0	0	0
CCTTCAGAGAGAGTTT_6	0.00565267	0	0.00552829	0.730079	0.00276977	0	0	0.359372	0	0.022569	0.00164787	0.00804701	0	0	0.0134691	0	0	0	0	0.0100046	0.000410642	0.00705309	0.00179595	0	0.00737947	0	0	0	0	0
CCTTCAGAGTAATTGG_6	0.00568436	0.182945	0.0198986	0.0282971	0	0.0434844	0.096289	0.00355172	0	0	0.0689891	0	0	0	0	0	0.260022	0	0	0	0.00139174	0	0	0.00639036	0	0	5.94964e-05	0.000137225	2.12789e-05	0
CCTTCAGGTAACATGA_6	0	0	0.00284499	0	0	0.0473696	0	0	0	0	0.878408	0	0	0	0	0.00207179	0.0774314	0	0	0.00206738	0	0.00316596	0	0.00319045	0	0	0	0	0	0
CCTTCAGGTATACAGA_6	0	0	0	0.0976969	0	0	0	0.57065	0	0.0591603	0.00985924	0.0119647	0.0612556	0	0.0303808	0	0	0	0	0	0	0	0	0.0183302	0	0	0	0	0	0
CCTTCAGGTCAGATTC_6	0.0861962	0.0784016	0	0.0213216	0	0.0986535	0.43304	0.00657043	0	0	0	0	0	0	0.00524002	0	0.0157318	0	0.00558724	0.00195572	0	0.00745753	0.00380164	0.0208782	0.000429474	0	0	0.00215894	0.000103589	0
CCTTCAGGTCAGCTTA_6	0	0.317728	0	0.164064	0	0.00280238	0	0.360146	0	0.0339638	0.0223117	0	0.0247592	0	0.0187287	0.00104367	0	0	0	0.00211073	0.00806815	0	0.00696788	0	0	0	0.000339996	0	9.02043e-05	0
CCTTCAGGTTACAGCT_6	0	0	0.028582	0.0828405	0	0.00713126	0.0161123	0.197759	0	0	0	0.0325767	0.669876	0	0.0105056	0	0.0148008	0.00776624	0	0	0	0	0	0	0	0	0	0	0.000610012	0
CCTTCAGTCGAGAATA_6	0	0	0	0.0220345	0	0	0	0.0144634	0	0.644132	0.0423924	0.0800258	0	0.067379	0.124292	0	0	0.00478522	0	0.00512644	0	0.000775481	0.0104983	0	0	0	0	0	0	0.00863882
CCTTGTGAGATGTTAG_6	0	0.462444	0	0.128505	0	0.0291955	0	0.109916	0	0.0851693	0.00867632	0	0.0260752	0	0	0.00197001	0	0	0	0	0	0	0.00226961	0.00116863	0	0	0.000639159	0.0020902	6.33766e-05	0
CCTTGTGAGCAGCGAT_6	0.0111815	0.206152	0	0	0.0144711	0	0.13881	0	0	0	0	0	0	0.0531127	0	0	0.0566349	0	0	0	0	0.0024474	4.26348e-05	0.000366327	0.298126	0.000814302	0	0	0.00198965	0
CCTTGTGAGGCACTCC_6	0.680039	0.0867759	0	0.00147983	0	0.0277171	0.1087	0.0116995	0	0	0.00512032	0	0	0	0	0	0.00759198	0	0	0.00065142	0	0.0134209	0.0138522	0	0.00398708	0	0	0	0.000628853	0
CCTTGTGAGTCGAAGC_6	0	0	0	0.0165441	0	0	0	0	0	0	0	0	0	0	0	0	0	0	0	0	0	0	1.16964	0	0	0	0.080372	0.0022907	0	0
CCTTGTGAGTGTTGAA_6	0	0	0	0	0	0	0	0	0	0	0.0556638	0	0	0	0	0	0.0212301	0	0	0	0	1.27733	0.357879	0.000188457	0	0	0	0	0	0
CCTTGTGCAATCCTTT_6	0	0	0	0	0	0	0	0	0	0.127487	0	0	0	0.0267505	1.20146	0	0.0102115	0	0	0	0	0.024882	0	0	0	0.00531797	0	0.0376747	0	0.000682059
CCTTGTGGTCCTGGGT_6	0	0.00252084	0	0.103186	0	0	0	0	0	0.00221137	0.0172351	0	0.172172	0	0	0	0	0	0.622235	0.00174121	0	0	0.00260107	0	0	0	0	0	0.00136463	0
CCTTGTGGTCTAACGT_6	0	0	0.856001	0	0	0	0	0	0	0	0	0	0	0.0614758	0	0.0538707	0	0	0	0.00244282	0	0	0.000873994	0	0.0434992	0	0.000619642	0	0	0
CCTTGTGGTCTGCATA_6	0	0.450894	0	0.174973	0.00403683	0	0	0.193764	0	0.116559	0.0119581	0	0.0197637	0	0	0	0	0	0	0.00257452	0.0127079	0.017528	0	0.000552892	0	0	0	0	6.9417e-05	0
CCTTGTGTCGTAGCCG_6	0	0.677373	0	0	0.00152544	0	0.00557458	0	0.00968966	0.00168052	0.00460994	0	0.00345512	0	0.00392773	0	0	0.0203489	0.00719054	0.00431661	0	0	0.00380637	0	0.0450424	0.00937775	0	0.000115941	0	0
CCTTTGGTCCATTTGT_6	0	0	0	0.773572	0	0.00921887	0	0.0966145	0	0.0277293	0.0673031	0.00676814	0	0	0.0484462	0	0	0	0.0172222	0.00902452	0	0	0	0	0	0	0.000368764	0	0	0
CCTTTGGTCGTCACCT_6	0.143898	0	0	0	0	0	0.0652705	0.00512696	0	0	0.00639984	0	0	0	0	0	0	0.0204043	0.0197281	0.000516495	0	0.00102994	0.00263853	0	0.680531	0	0	0	0.000567105	0
CGAAGGAAGCTGGCCT_6	0	0	0	0.173555	0	0	0	0	0	0	0	0	0.143511	0	0	0	0	0.0101863	0.111965	0.00109863	0	0.0206096	0.00409447	0.469097	0	0.0291941	0	0	0.00430156	0
CGAAGGAAGGGCAAGG_6	0	0.233403	0	0.153956	0	0	0	0.325357	0	0.116467	0.0145069	0	0.0586934	0.00247763	0.0004647	0.00338815	0.0106051	0	0	0	0	0.0102217	0.00288376	0.000281192	0	0	0.00212355	0	0.000330678	0
CGAAGGAGTAGTTCCA_6	0	0	0	0.0431043	0	0	0	0.0463613	0	0.963487	0.0500555	0.0259538	0	0	0.118514	0	0	0	0	0.00466832	0	0	3.00088e-05	0	0	0	0.00321598	0	0	0.0107499
CGAAGGATCGGAGATG_6	0	0.300777	0	0.124807	0	0.00818192	0	0.10625	0	0.0938936	0.0201798	0	0.0947017	0	0	0	0	0	0.0799413	0	0	0	0.00212854	0.00511355	0	0	0	0	0.00037636	0
CGAAGTTAGATGACAT_6	0.579884	0.0494555	0	0.0140535	0	0.0956841	0	0	0	0	0.0036924	0.00525208	0.017143	0.00232203	0	0	0.0044131	0.00758087	0	0.00223569	0.00262068	0.003276	0.000794109	0	0.115871	0.00860654	0	0.00650051	0.000710429	0
CGAAGTTAGTACGAGC_6	0	0	0	0.0212373	0	0.0770282	0.363813	0	0	0	0.405178	0	0	0	0	0.0174301	0.051113	0	0	0	0	0	0.00304979	0.00519479	0	0	0	0	0	0
CGAAGTTCAAGGCAAC_6	0	0	0	0	0	0	0	0	0	0	0	0	0	0.556498	0	0	0	0	0.86829	0	0	0	0	0	0	0	0.000556839	0	0	0
CGAAGTTCAGGTTCCG_6	0	0.0198749	0.00281357	0	0	0	0	0	0	0	0	0	0	0	1.62507	0.00790228	0	0	0	0	0	0	0	0	0	0.0122656	0	0	0	0
CGAAGTTGTCTGTGTA_6	0.302127	0.0770824	0	0.00492714	0	0	0.0309016	0.000176537	0	0	0.0101392	0	0	0	0	0	0.000598075	0	0	0.00192384	0	0	0.000923466	0	0	0	0.00123256	0.680275	0	0.0105026
CGAAGTTTCGTGGCGT_6	0	0.0233338	0	0.110483	0	0	0	0.0220309	0	0.000115317	0.0348977	0	0.0909428	0	0	0	0	0	0.728211	0.00922108	0	0.0020963	0.00206521	0	0	0	0	0	0	0
CGAATTGAGGGTACAC_6	0	0	0	1.0539	0	0	0	0.136009	0	0	0	0.0346549	0	0	0.0311219	0.00184958	0	0	0	0	0	0	0	0	0	0	0	0	0	0
CGAATTGAGTCAATCC_6	0	0	0	0	0	0	0	0	0	0	0.00279772	0	0	0	0	0	0.000247829	0	0	0	0	0	1.29141	0	0	0	0.164466	0	0.0222671	0
CGAATTGCAACGTATC_6	0.969522	0	0	0.00012734	0	0.0273773	0	0	0	0	0.0182054	0	0	0	0	0.031204	0	0	0	0.000604488	0	0	0	0	0.0151166	0	0	0	0.000706458	0
CGAATTGCACCCAAGC_6	0	0	0.00510681	0.121587	0	0.0085493	0	0.270176	0	0	0.0317716	0.00790536	0.774608	0	0.0229335	0	0	0	0	0.000184311	0.0179108	0	0	0.00265971	0	0	0.000793493	0	3.976e-05	0
CGAATTGCAGTTGAAA_6	0	0.00136648	0	0	0	0	0	0	0	0	0	0	0	0	1.36123	0	0	0	0	0	0	0	0	0.00291471	0	0.00108088	0	0	0	0
CGAATTGCAGTTGTCA_6	0.0486176	0.281061	0	0	0	0.0705409	0.228137	0	0	0	0.00579263	0.00877896	0	0	0	0.00525351	0.240921	0	0.0221471	0	0.00939605	0.000191693	0	0.0205471	0.00154835	0.00387929	0	0.00507804	0	0
CGAATTGCATCAGCGC_6	0	0	0	0	0.102914	0.00015242	0	0	0	0.0583659	0.671178	0.0363941	0	0.0639479	0.00380033	0	0	0.00657714	0	0.00947264	0.0275654	0	0.00628794	0.00287482	0.00220674	0	0	0	0.00154448	0
CGAATTGGTAGCTGAG_6	0	0	0	1.2342	0	0.00216157	0.0128725	0	0	0	0	0	0	0	0	0.000509795	0	0	0	0	0	0	0	0	0	0	0	0	0	0
CGAATTGGTTTACACG_6	0	0.0825295	0	0.37818	0	0.0197998	0	0	0	0	0	0	0	0	0	0	0.000593303	0.00465643	0	0	0	0.439807	0	0.00144779	0	0	0	0	0.00104896	0
CGAATTGTCGAGTGGA_6	0.0104617	0.000627041	0.956005	0	0	0	0	0	0	0	0.000869207	0	0	0.0455814	0.00424738	0.00980631	0	0	0	0.00550093	0	0	0	2.75968e-05	0.0222384	0	0	0	0	0
CGAATTGTCGATTCCC_6	0	0	0	0	0.0336874	0	0	0	0	0	0.598208	0.179539	0	0.0718072	0.00835404	0	0	0.0111897	0	0	0.0258844	0	0.0109597	0	0.0581974	0	0	0	0	0
CGAATTGTCTCGACCT_6	0.0150276	0	0	0	0.189517	0	0	0	0	0	0.00587663	0	0	0.188801	0	0.00558691	0.0255214	0	0	0.441105	0.00317425	0.00243213	0	0.00425029	0.023172	0	0.00177819	0	0.000249807	0.000420682
CGACAGCAGAGGTCGT_6	0	0	0	0.347614	0	0	0	0.0815795	0	0	0.00380763	0	0	0.684313	0.00678446	0	0	0	0	0.00408069	0	0.00855871	0.00127276	0	0	0.00610857	0	0	0	0.000153184
CGACAGCAGTGCTCGC_6	0.338268	0	0.122712	0	0.0603712	0	0.114309	0	0	0	0.0121074	0	0	0	0	0.00897371	0.0137841	0	0.0176829	0	0	0	0.00108309	0	0.514383	0	0.00195417	0	0	0
CGACAGCTCCAAACCA_6	0	0.00764252	0	0.211414	0	0.00192465	0	0.358116	0	0.0843198	0.0196209	0	0.251644	0	0.00242197	0	0.00126227	0	0	0.00160845	0	0.00207129	0	0.00175514	0	0	0.00292165	0	0.000148663	0
CGACAGCTCCACACAA_6	0	0	0.356039	0.0348693	0	0	0	0	0.0943841	0	0.0150497	0	0.00282367	0.42729	0	0.0753605	0	0	0	0	0	0	0	0	0	0	0	0	0	0
CGACAGCTCCTCTAAT_6	0	0.196103	0	0.0777319	0	0	0	0.620373	0	0	0	0	0	0.0275159	0.00118838	0	0	0.00619297	0	0	0	0.0167182	0.000130207	0.000639638	0	0.00570195	0.000916208	0.00148468	0.00140129	0
CGACAGCTCTGAGTCA_6	0	0	0	0.106073	0	0.104651	0	0	0	0.634867	0.0727005	0	0	0	0	0	0.035157	0	0.0190873	0	0	0.0148116	0	0.0304006	0	0.00260787	0.00679538	0	0.000507032	0
CGAGAAGAGCTAGTTC_6	0	0	0	0.62717	0	0	0	0	0	0	0.413436	0.160145	0	0	0	0	0	0	0	0.00815404	0	0	0.00262305	0	0.00248367	0	0	0	0	0
CGAGAAGAGGTTAGTA_6	0.644274	0	0.127117	0	0.0827059	0	0.0264975	0	0	0	0	0	0	0.122428	0.0014655	0.0185492	0	0	0	0	0	0	0	0.0609688	0.0106029	0	0	0	0	0
CGAGAAGCAATAACGA_6	0.0305051	0	0	0.00141242	0	0.105585	0.503257	0	0	0	0.160628	0	0	0	0	0.0141839	0.0184072	0	5.83001e-05	0	0.0361127	0	0.0020324	0.00916888	0	0.0021245	0	0.0021649	0.000184838	0
CGAGAAGTCCACGAAT_6	0	0	0	0.174727	0	0	0	0	0	0.0356826	0.017945	0	0	0	0	0	0	0	0	0	0	1.00345	0	0	0	0	0	0.0126304	0	0
CGAGAAGTCGGAAGGT_6	0	0.00723337	0	0	0	0	0.128408	0	0	0	0.0851848	0	0	0	0	0.00548589	0.513404	0	0.0103608	0	0.144993	0	0.00287165	0	0	0	0	0.00239403	0.000633107	5.44311e-05
CGAGGAAAGCTGAAAT_6	0.816059	0	0.129135	0	0	0	0.175324	0	0	0	0.0154662	0.0137521	0	0.0532146	0	0.0104979	0.0351318	0.0449423	0	0	0	0	0	0	0	0	0.00305533	0	0	0.000423165
CGAGGAAAGCTTGTGT_6	0	0	0	0.0806549	0	0.00272838	0	0.192197	0	0.0719788	0	0	0.614594	0	0.0150456	0	0.0401487	0.00222505	0	0	0	0	0	0	0	0.00387855	0.00334646	0.000328134	0	0
CGAGGAAAGTGCCGAA_6	0	0.404122	0	0.133034	0	0.222657	0	0.0220119	0	0	0	0	0.0753604	0	0	5.31646e-06	0	0	0.00632966	0	0	0.0171111	0.000395118	0.0021469	0	0.0112242	0	0	0	0.00336223
CGAGGAACAACACACT_6	0	0.293339	0	0.346145	0	0.103251	0	0.0319594	0	0.0305113	0.00215986	0	0.0464767	0	0	0	0	0.00593587	0.0243242	0	0	0	0.00454926	0	0.00887204	0	0	0.000889566	0	0
CGAGGAACACGAGGTA_6	0.557328	0.107796	0	0.0127343	0	0.0232625	0	0.0128699	0	0	0	0.0209532	0.00852821	0	0	0	0.0374602	0.0380935	0.00129739	0.00196938	0	0	0.000817368	0.00695216	0.001703	0	0	0.00564511	0.000317491	0.000992286
CGAGGAAGTGTGAGCA_6	0	0	0	0	0	0	0	0.139962	0	0.00203732	0	0	0.753949	0.376629	0	0	0	0	0	0	0.0404318	0	0.000891614	0	0	0	0	0	0	0.00134306
CGAGGAATCAAGAATG_6	0	0.445084	0	0.139673	0	0	0	0.279963	0	0.0416291	0.0191299	0	0.0140882	0	0	0	0	0	0	0	0	0	0.00153749	0	0	0.00514629	0	0	0.000152295	0
CGAGGAATCAAGCCTA_6	0	0	0	0.0166708	0	0	0	0.00154227	0	0	0.500921	0.64514	0	0	0.00789846	0	0	0	0	0.018102	0	0	0.000528243	0.000992825	0.04507	0.00186488	0.000984769	0	0	0
CGAGGAATCACAGTGT_6	0	0	0	0.0103431	0	0.00134338	0	0.0121945	0	0.0163706	0	0	0	0.0930317	0.79783	0.0012259	0	0.000144904	0	0	0	0	0.00233752	0	0	0	0	0	0	0
CGAGGAATCAGAGTTC_6	0	0	0	0.00484636	0	0	0	0	0	0	0	0.00413645	0	0	0	0	0.0160122	0	0	0.000774086	0	1.14754	0	0	0	0	0	0	0	0
CGAGGAATCATGCATG_6	0	0.150456	0.0316318	0.179945	0	0.00642177	0	0.235667	0.0497405	0.0524087	0.00659452	0	0.0770779	0	0.0169471	0.00480188	0	0	0	0	0.0131408	0	0.0163056	0	0	0	0	0	0	0
CGAGGAATCCTACCGT_6	0.00120162	0	0	0.0736043	0	0	0	0.165974	0	0.0224524	0.0220331	0.00227978	0.650681	0	0.00344755	0	0.001758	0	0	0.0053259	0.00512728	0	0	0	0	0	0	0	0	0
CGAGGAATCTGCGGAC_6	0	0.14711	0	0.153856	0	0.0065123	0	0.172144	0	0.0897161	0.0295847	0	0.117059	0	0	0.00589236	0	0	0	0	0	0	0.000714439	0.00850057	0	0	0	0	0	0
CGAGGAATCTTGCGCT_6	0	0	0.0240286	0	0.0604493	0	0	0	0.168385	0.0252358	0	0.0313438	0	0.108748	0.508367	0	0	0	0	0	0.0418219	0	0	0.00727743	0	0	0	0	0	0
CGAGGCTAGGCATCAG_6	0	0	0	0.0142358	0	0.101859	0.134477	0	0	0.0182124	0.734913	0	0.00499313	0	0	0.00311878	0.0436291	0.00200664	0	0	0	0	0	0.00284123	0	0	0	0.000592549	2.55533e-05	0
CGAGGCTCACACCTAA_6	0	0	0	0.000555525	0.266964	0	0	0	0	0.0108565	0	0.00416884	0	0.0783776	0	0	0.0718612	0	0	0.425967	0.00639131	0.00597607	0	0.000121971	0.00434788	0	0	0	0	0
CGAGGCTGTACCGCGT_6	0	0	0	0.065709	0	0.0392114	0	0.0330718	0	0.898367	0.0566168	0	0	0	0.00889134	0	0.0176843	0	0	0	0	0.00828062	0	0.00147514	0	0	0.00158928	0	0	0
CGAGGCTGTACGGATG_6	0	0	0	0	0	0	0	0	0	0	0.608314	0.415234	0	0	0	0	0	0	0.00336459	0.0471092	0	0	0.00618588	0.00353607	0.0383246	0	1.42244e-05	0	0	0
CGAGGCTGTGTGGTCC_6	0	0	0	0.100614	0	0	0	0.117024	0	0.0068811	0.0245978	0	0.00341887	0	0	0	0.000572227	0	1.0635	0.00737838	0	0	0	0.00495427	0	0	0	0	0	0
CGAGGCTGTTAAGACA_6	0	0.0666381	0	0	0	0	0.20149	0.0244532	0	0	0.109908	0	0	0	0	0.00517421	0.316431	0	0.000103339	0	0.163971	0	0.0100692	0.00189	0	0	0	0	0	0
CGAGGCTTCTGAGAGG_6	0.00162068	0	0	0	0	0	0.0469565	0	0	0	0	0	0.0191051	0	0	0.0169666	0	0	0	0.00484925	0	0.693764	0.185606	0	0	0.000661201	0.0183834	0	0	0
CGAGTGCAGAGCCGTA_6	0	0.117534	0	0.00848058	0	0.0442187	0.118763	0.0212371	0	0	0.0561865	0	0.00383528	0	0.00379228	0.00137081	0.316749	0.00612542	0	0	0	8.1284e-05	0.00101192	0.00410525	0	0	0.0014853	0.000348111	0.000289609	0
CGAGTGCCAACTGAAA_6	0	0	0	0.791197	0	0	0	0.18393	0	0.0468864	0	0.0230676	0	0	0.0124341	0	0.0473941	0	0.0202727	0.00950226	0	0	0	0	0	0	0.00530805	0	0	0
CGAGTGCCAATGAAAC_6	0	0.0493587	0.00763912	0.126466	0	0	0	0.05141	0.0423614	0	0.00508276	0.0128686	0	0	0	0	0	0	0	0.00793928	0	0.625767	0	0.0191795	0	0	0	4.0918e-05	0.00112792	0
CGAGTGCGTAACATGA_6	0	0.535574	0	0.117601	0	0.054642	0	0.0347402	0	0.087454	0.00664073	0	0.0308526	0	0	0	0	0	0	0.00245858	0	0.00347512	0	0.0136594	0	0	0	0	0.000502783	0
CGAGTGCGTACGTACT_6	0	0	0	0.0589524	0	0	0	0.0152385	0	0	0.0257945	0	0	0	0.00769412	0	0.00655584	0	1.01655	0.00621376	0	0	0.00650518	0.00310782	0	0	0.000746439	0	0	0
CGAGTGCTCACGGAGA_6	0	0.119536	0	0.0211385	0	0.0372929	0.243399	0	0	0.00451442	0.00931892	0	0	0	0	0.00145769	0.275617	0.0168369	0	0	0.0820903	0	0.00787536	0.0100671	0.0105682	0.00990986	0	0	0.00109239	3.06883e-05
CGAGTGCTCTCTCTAA_6	0	0	0	0	0	0	0	0.669849	0	0.0636339	0.022451	0.0230911	0.402541	0	0	0.00900585	0	0	0	0.00128184	0	0	0	0	0	0	0.0101153	0	0.000213896	0
CGAGTTAAGGCCACTC_6	1.09231	0	0	0	0	0	0	0	0	0	0.0191837	0	0	0	0	0.0416405	0.0107908	0	0	0	0	0.00661796	0	0.0121832	0	0	0	0	0	0
CGAGTTAAGTTTGAGA_6	0	0	0	0	0	0	0	0	0.0017888	0	0.982828	0.025923	0	0	0	0	0.00902931	0	0	0.00884441	0	0	0.00224999	0.00553054	0	0	0	0	0	0
CGAGTTACAAATAGCA_6	0	0.011352	0	0.011462	0	0	0	0	0	0.980792	0.0412608	0	0	0	0.0600712	0.00356763	0	0	0	0.00678555	0	0	0	0.000342281	0.00107291	0.0202816	0.00304202	0	0.00309429	0.00639615
CGAGTTACAATGCTCA_6	0.199539	0.155053	0	0	0	0	0	0	0	0	0.00860639	0	0	0.0141368	0.000247954	0	0	0.198448	0	0.00057842	0	0	0	0.368847	0.038755	0	0	0.0229882	2.34302e-05	0.000433343
CGAGTTACACGACTAT_6	0	0.344001	0	0.078036	0	0	0	0.508444	0	0.0119837	0.00173363	0	0	0.000932713	0.0055194	0	0	0	0	0	0	0	0.00279599	0.00177465	0	0	0	0	0	0
CGAGTTACAGTCAGCC_6	0.000214624	0.0928701	0.00412273	0	0	0.00259374	0	0.0020582	0	0.0137275	0.0932982	0	0.00609798	0	0	0.00940728	0.53718	0	7.55725e-05	0	0.0521175	0.00251589	0.00253019	0.00187582	0.00103746	0	0	0	6.50619e-05	0
CGAGTTAGTGGATTTC_6	0	0.98466	0.000490681	0	0	0	0	0	0	0	0	0	0	0	0	0.00140352	0	0.0164075	0	0	0	0	0	0.0466922	0.00554119	0	0	0.00219394	0	0
CGAGTTAGTGTCCGGT_6	0	0	0.0251316	0	0.102451	0	0	0	0.34625	0.0428562	0	0.039305	0	0	0.20993	0	0	0	0	0	0.0284977	0	0	0.013414	0.0110369	0	0	0	0	6.54314e-05
CGAGTTATCGCGTGAC_6	0	0.143114	0	0	0.021339	0	0	0.354765	0.11478	0	0	0	0	0.338016	0	0	0	0	0	0	0	0	0.00169225	0	0	0	0	0	0	0
CGAGTTATCTCATTAC_6	0	0.298431	0	0.130829	0	0	0	0.534012	0	0	0.00371804	0	0	0	0.0198243	1.55618e-05	0.00526104	0	0	0	0	0	0	0.00688722	0	0	0.00151991	0	0	0
CGATCGGCATAGGCGA_6	0	0	0	0.596166	0	0.0476758	0.00137472	0	0	0	0.0143816	0.0089219	0	0	0	0.00255525	0.0421915	0	0	0.00305151	0	0.417885	0	0.00748907	0	0.00115549	0	0	0.000550488	0
CGATCGGCATCATTTC_6	0	0.146194	0	0.165203	0	0.0265398	0	0.282068	0	0.13706	0.0292681	0	0.110518	0	0.000490509	0.00507564	0	0	0.00553639	0.003245	0	0.000210773	0	0.0287574	0	0	0	0	0	0
CGATCGGGTCTCAGGC_6	0	0.117767	0	0.223964	0	0.0217912	0	0.281038	0	0.141511	0.036967	0	0.081777	0	0	0.000861726	0	0	0	0.000701457	0	0.00456017	0.00599516	0.00520307	0	0	0	0	0.000528985	0
CGATCGGGTTGCTCGG_6	0	0.121218	0	0.135689	0	0.00603864	0	0	0	0	0.0104738	0	0.16866	0	0	0	0	0.0100438	0.433079	0	0	0	0.00302105	0.00196112	0	0.0228243	0	0	0.00400494	0
CGATCGGGTTTAGACC_6	0.37696	0.161756	0	0.045943	0	0	0	0	0.0325542	0	0.0314837	0.0127329	0	0	0	0.0340734	0	0.0193337	0.0653016	0	0	0.00102893	0	0.0146198	0	0	0	0.019004	0	0
CGATCGGTCACCCATC_6	0	0	0	0	0	0	0	0.489999	0	0.0639517	0	0.0428977	0.666244	0.00882047	0.0286203	0.00459851	0	0	0	0.00244022	0	0	0	0	0	0	0.00777213	0	0	0
CGATCGGTCCTCAGAA_6	0	0.018992	0	0.902782	0	0.0436789	0.0231319	0	0	0	0.0150649	0	0	0	0	0	0.00599619	0.000284785	0	0	0	0	0.00183006	0	0.00633528	0.00256849	0	0.00119109	0	0
CGATCGGTCGTCGGGT_6	0	0	0	0.00211621	0	0	0	0.301248	0	0.0874489	0	0	0.808112	0.193105	0.0174947	0.00595834	0	0	0.0147145	0	0	0	0.00201773	0	0	0	0	0	0	0.00426139
CGATCGGTCTCTATGT_6	0	0	0	0	0	0	0	0	0	0	0	0	0	0	1.50136	0	0	0	0	0	0	0	0	0	0	0.00483037	0	0	0	0.00954349
CGATGCGAGAGTATAC_6	0	0	0	0.0595781	0	0	0	0.0407573	0	0.162027	0.0127717	0	0	0	1.03465	0	0	0	0	0	0	0.00248739	0	0	0	0	0	0	0	0.0207867
CGATGCGAGCTTGTGT_6	0	0	0	0.582847	0	0.0145515	0	0.240243	0	0.0842396	0.0516471	0	0	0.0310062	0.000753163	0	0	0	0.0157779	0.0376913	0.00419759	0.0449586	0.0180261	0.0189539	0	0	0	0	0	0
CGATGCGCAACTAGAA_6	0	0	0.872937	0.00279623	0	0	0	0.0109939	0	0	0.0226304	0.00647445	0	0.00495777	0	0.054542	0	0	0	0.000192257	0.0326183	0	0.00681666	0	0.00505555	0.00454873	0.00473168	0	0.000399597	0
CGATGCGCAAGAATGT_6	0	0.051008	0	0.141917	0	0.0637099	0	0	0	0	0.0153556	0	0.556046	0	0	0.000683391	0	0	0	0	0	0	0.00531647	0.00329125	0	0	0	0	0.000423226	0
CGATGCGCATATCTGG_6	0	0	0	0	0	0	0	0.287444	0.0950957	0.0133169	0	0.00863222	0.0934851	0.390316	0	0	0	0	0	0	0.163562	0	0.00308285	0	0.0136931	0	0	0	0	0
CGATGCGGTCACCTTC_6	0.0587892	0	0	0	0	0	0	0	0	0	0.639684	0.519968	0	0	0	0	0	0	0	0	0	0	0.000955878	0.0123254	0.0013908	0	0.00140257	0	4.37097e-05	0
CGATGCGTCACCCTTG_6	0	0.401104	0.0207298	0	0.00627887	0	0.141491	0	0.0574804	0	0	0.017129	0	0.0491964	0.00563624	0	0.135323	0	0.00855895	0	0.0133133	0	0.0212364	0.019646	0.0108059	0	0.00649896	0	0.000851641	0
CGATGCGTCCCATAAG_6	0	0.00338429	0.948953	0.0112554	0	0	0	0.00120907	0	0	0	0	0	0	0.00433563	0	0	0	0	0.00998577	0	0.0141421	0.00178117	0.000535153	0	0	0	0	0.00118536	0
CGATGCGTCGCTTTAT_6	0	0	0	1.18399	0	0	0.0751083	0	0	0	0	0	0	0	0	0	0.0137216	0.0828355	0	0	0	0	0	0.0201858	0	0.023479	0	0	0	0
CGATGCGTCTGGCCAG_6	0.856629	0	0	0	0	0	0	0	0	0	0.0726462	0.00730534	0	0	0	0.203372	0.0249351	0	0	0	0.0300426	0.000103514	0.00819393	0	0	0	0	0	0	0
CGATGGCAGACATCCT_6	0	0.00997744	0.00349118	0	0	0	0	0	0	0.00652065	0.126418	0	0	0	0.00103117	0.000863675	0.668139	0.00217472	0	0.0950377	0	0.00106644	0.00566969	0.000393764	0	0	0	0.000212133	0	0
CGATGGCAGCAACAGC_6	0	0.135308	0	0.129517	0	0	0	0.426278	0	0.0558326	0.0552996	0.0133291	0.0622903	0	0.0190092	0	0	0	0	0.00646546	0.00569821	0.00685067	0	0.0136144	0	0	0	0	0.000166413	0
CGATGGCCATGTTCGA_6	0	0.503325	0	0.101217	0	0.138558	0	0.0257124	0	0.0537632	0.000781149	0	0.0417076	0	0	0	0	0	0	0	0	0.0133332	0.00238526	0.0176214	0	0	0	0	0.000260087	0
CGATGGCCATTCGATG_6	0	0	0.00661698	0.108402	0	0.0569601	0	0	0	0	0.00562578	0	0.771279	0.0019746	0	0	0	0.00521755	0	0	0	0	0.0015586	0.000955247	0	0	0	0.0018782	0.000259553	0
CGATGGCGTATCGATC_6	0.0513621	0.196926	0	0	0	0	0.254019	0	0.022238	0	0	0.00563372	0	0.0235756	0	0	0.0836789	0	0.00144707	0	0.00117292	0	0	0.0690413	0.140091	0.000275207	0	0	0.000295561	0.000775211
CGATGGCGTCTTGGTA_6	0	0.00913686	0	0	0	0	0	0.00239521	0	0	0	0	0	0	1.46757	0	0	0	0	0	0	0.00382386	0.0017423	0.00630702	0	0	0	0	0	0
CGATGGCTCCGTTGAA_6	0	0.0497097	0	0.830051	0	0	0	0.0524079	0	0.0532956	0.0378932	0.00322865	0	0	0	0.00894716	0	0	0	0	0	0	0.0203002	0	0	0	0	0	0	0
CGATGGCTCGAAACAA_6	0	0	0	0.574687	0	0	0	0.230115	0	0.0191052	0.00860336	0.0321099	0.015582	0	0.0194869	0	0	0	0.0266841	0.00418147	0	0	0.00371504	0	0	0.0040667	0	0	0	0
CGCAGGTCAAATGCGG_6	0	0	0.00260858	0	0	0.00806073	0.0863871	0	0	0	0.832379	0	0.0127931	0.00170759	0	0.0102994	0.0246695	0.0148341	0.00173142	0	0.00506588	0	0.000848796	0.00102074	0	0	0	0	0.00154448	0
CGCAGGTCAAGCGAAC_6	0	0.0193385	0	0.184535	0	0.00727622	0	0	0	0.00664131	0.0197852	0	0.0899709	0	0	0	0	0.0155916	0.30886	0.00637768	0	0	0.00531202	0.00407736	0	0.0197554	0	0	0.000320176	0
CGCAGGTCAATTGAGA_6	0	0	0	1.12151	0	0	0	0.0960262	0	0	0.0453286	0.0113129	0	0	0.000176661	0.00354573	0	0	0	0	0	0.00634169	0.0110854	0	0	0.00606794	0	0	0.00365696	0
CGCAGGTCAGACCTAT_6	0	0.205714	0	0.0821549	0	0	0	0.542309	0	0	0.00697051	0	0	0.0609763	0.0102003	0	0	0	0	0.000731176	0	0.0137075	0	0	0.0324844	0	0	0	0	0
CGCAGGTCATCGATGT_6	0	0	0	1.11929	0	0	0	0.236173	0	0.00388694	0.0235075	0	0	0	0.00899239	0	0	0	0	0	0	0.0117051	0	0	0	0	0	0	0	0
CGCAGGTCATTGAGCT_6	0.0344786	0.0149655	0	0.0922338	0	0.533566	0	0	0	0.0330944	0.0889675	0	0.0145978	0	0.00264423	0.0306858	0.0298205	0.00271447	0	0	0.0180139	0	0.0431824	0	0	0	0	0.000326382	0	0
CGCAGGTGTCAGGTAG_6	0.00113854	0	0.034059	0	0.0378305	0	0	0	0.143575	0.0151019	0	0.0287581	0	0.0812454	0.618173	0	0	0	0	0	0	0	0	0	0.0127465	0	0.0020267	0	0	0.00163539
CGCAGGTTCGCGAAGA_6	0	0	0	0	0.0684178	0	0.00473841	0	0	0	0.139158	0.596227	0	0	0	0	0	0	0	0.00317192	0	0	0	0	0.27223	0.000869551	0	0	0	0.00137664
CGCATAACACTTGAGT_6	0	0	0	0.0611971	0	0	0	0.184815	0	0	0.0128817	0.0119404	1.09057	0	0.00366935	0	0	0	0	0	0	0	0	0	0	0	0	0	0	0
CGCATAACATAAGCGG_6	0	0.00466548	0	0.286582	0	0.00643393	0	0.00983205	0	0.0312776	0.020742	0	0.736969	0	0	0	0	0	0	0	0	0.0225763	0	0	0	0	0	0	0	0
CGCATAAGTCCATCTC_6	0.0051357	0	0	0	0	0	0	0.0261825	0	0	0.00523549	0	0.00824718	0	1.02866	0	0	0	0	0	0	0	0	0	0	0	0	0.00391578	0	0
CGCATAATCAAGAGTA_6	0	0	0	0	0.176829	0	0	0	0	0	0.0980084	0.145818	0	0	0	0.000632642	0.107901	0	0.00437636	0.166445	0	0.00891219	0.00461441	0.00866928	0.00768172	0	0	0	0	0
CGCATAATCCTGTAAG_6	0	0.39817	0	0.120561	0	0	0	0.228159	0	0.0603155	0.00669857	0	0.0414078	0.0390306	0	0	0	0	0	0	0	0.0121831	0.00140375	0	0	0	0.000268894	0	0.00478629	0
CGCATAATCTGTCCGT_6	0	0.212596	0	0.0841786	0	0	0	0.376715	0	0.051571	0.00340169	0	0.0466878	0.0292348	0.00688797	0.000960428	0	0.00132207	0.000147592	0	0	0.00566892	0.00354639	0.0824406	0	0	0.000339749	0	3.82605e-05	0
CGCATGGCAATCAGCT_6	0	0.146206	0.0292584	0	0	0.0351017	0	0.493122	0	0.0709753	0.0210771	0	0	0	0	0	0	0.00151439	0	0.00225751	0.0100864	0	0	0.0232781	0	0	0	0	0.0356295	0
CGCATGGCACCTGCTT_6	0	0	1.85072e-05	0	0.0553341	0.606414	0.00807758	0	0.0388204	0.0657364	0.106122	0.176321	0	0.0328936	0	0	0.0123633	0.00451213	0	0	0.0305493	0	0	0	0	0	0	0	0	0
CGCATGGGTCTAACGT_6	0	0.348067	0	0.0955914	0	0.0427003	0	0.12116	0.00295626	0.110881	0	0	0.0518634	0.000227571	0	0.000710883	0	0	0	0	0.00636454	0.010705	0	0	0	0	0.00214348	0	0.000513123	0
CGCCAGAAGACGGATC_6	0	0.00118154	0	0.0659638	0	0.292477	0	0	0	0.747544	0.00777681	0	0	0	0	0	0.0133781	0	0	0	0	0.0110054	0	0.00995495	0	0	0	0.0103773	0.000264807	0
CGCCAGAAGATGCTTC_6	0	0	0.0324402	0	0.0440492	0	0	0	0	0.306251	0	0.0171986	0	0.13169	0.280601	0.00294297	0	0	0	0	0.367881	0	0.0103324	0	0	0	0.000327785	0	0	0.0052744
CGCCAGAAGGGAGTTC_6	0	0	0	0.131543	0	0	0	0.203745	0	0.0173773	0.0133548	0	0.733484	0.129751	0.0375356	0.00384408	0	0.00442508	0.0283294	0	0	0.00411732	0.0143759	0	0	0	0	0	0	0
CGCCAGACAACACTAC_6	0.120514	0	0.202595	0	0	0.0229476	0.0944394	0.0102717	0	0	0.00140059	0.0370817	0.0326844	0.127487	0.000870031	0	0	0.151733	0	0.00250341	0	0.00692837	0.005396	0	0.00125162	0	0	8.26915e-05	0	0
CGCCAGACAACCGGAA_6	0	0	0	0.634756	0.00588754	0	0	0.0238098	0	0.0428051	0.00361862	0	0.0951784	0.00822755	0.0270565	0	0.00476195	0	0	0.00436424	0.023055	0	0	0.0520966	0	0	0	0	0.000936636	0
CGCCAGAGTAGTTCCA_6	0	0	0	0	0	0	0	0	0	0	0.121423	0	0	0	0	0.00229274	0.888997	0	0.00206711	0.0407561	0	0	0.00388562	0	0	0	0	0	0	0
CGCCAGATCATGGCCG_6	0	0	0	0.00454511	0	0.0747434	0.101225	0	0	0.0271726	0.589282	0	0	0	0	0.00163782	0.0983982	0	0	0.00169839	0.0694221	0	0	0.00186413	0	0	0	0	0	0
CGCCAGATCCGCATAA_6	0	0.0127513	0.0068391	0	0.138676	0	0.0423432	0	0.233872	0.167901	0	0.0793448	0	0.0337424	0.119805	0	0	0	0	0	0.0102106	0	0	0.000375254	0.105102	0	0	0	0	0.0636912
CGCCAGATCGGCCCAA_6	0.527135	0.285298	0	0.00816049	0	0	0	0	0	0	0	0.0104721	0.00421185	0	0	0	0.00449454	0.0393325	0.00600525	0.000362202	0	0	0	0.00628384	0	0	0	0.00231927	0.000152997	0.000322643
CGCCATTAGGTGCCAA_6	0	0.133033	0	0.0902128	0	0	0	0.316659	0.0254451	0.00860484	0	0	0.0199137	0.119483	0.0114187	0	0.00372758	0.012306	0	0	0.00148499	0	0.00375224	0.0231421	0	0.00347938	0	0.00237671	0	0
CGCCATTAGTTGCTGT_6	0	0	0	0.007662	0	0.858913	0	0	0	0.0897616	0.122805	0.00134077	0	0	0	0	0.0265037	0	0.00573608	0.00513499	0	0	0	0.00335877	0	0	0.00691428	0	0.000887066	0
CGCCATTCAGCCATTA_6	0	0	0	0	0	0	0	0	0	0	0	0	0.0995982	0.543741	0	0	0	0	0.813545	0	0	0	0	0	0	0	0	0	0	0
CGCCATTCAGTGGCTC_6	0	0.662109	0.00344215	0.0578555	0	0.0265871	0	0.0353501	0	0.0561305	0	0	0.0318427	0	0	0.00201612	0	0.00563855	0	0.00049041	0	0.000189048	0.00303653	0	0	0	0	0	0.000452034	0
CGCCATTGTAGGTCAG_6	0	0.0257454	0	0.139243	0	0	0	0.514192	0	0.142882	0.0135089	0.0296709	0.175603	0	0.022878	0	0	0	0.00246997	0.00239787	0	0	0	0.000692895	0	0	0.0016386	0	0.000298766	0
CGCCATTGTGACGTCC_6	0	0	0	0.741061	0	0	0	0.126882	0.0439681	0.090557	0	0	0	0.157235	0	0.016226	0	0	0	0.00211381	0	0.0937102	0	0.0236457	0	0.0188134	0	0.00981759	0	0
CGCCATTGTTGATGTC_6	0	0	0	0	0	0	0	0	0	0	0.00839776	0	0	0	1.49337	0	0	0	0	0	0	0.0111925	0.0125521	0	0	0	0	0	0	0
CGCCATTTCAGATGCT_6	0	0	0	0	0.0182637	0	0	0	0	0	0.515688	0.591034	0	0	0	0	0	0	0	0.0263325	0	0	0	0	0.112084	0	0	0	0	0
CGCCATTTCCAGCAAT_6	0	0.282959	0	0.168435	0.0285227	0.0424613	0	0.226689	0.0280902	0.0073481	0.0395903	0.000470114	0.0187	0	0	0.00873142	0	0	0.00321939	0	0	0.0178548	0	0.0182727	0	0	0.00401743	0	3.71741e-05	0
CGCCATTTCGTTGTGA_6	0	0	0.0533216	0	0.0685009	0.565181	0.0929102	0	0.042043	0	0.0260405	0.161922	0	0.0244715	0	0.00645505	0	0.0137067	0	0	0.0521359	0.0117925	9.3274e-05	0	0	0	0	0	0	0
CGCGTGAGTCCACATA_6	0.857553	0	0.045317	0	0	0	0	0	0	0	0.046112	0	0	0	0	0.157385	0	0	0	0	0	0	0.00284365	0	0.0011711	0	0	0	0	0
CGCGTGAGTGACTAAA_6	0.00338505	0.000310287	0.0216139	0.938968	0	0	0.0529517	0	0	0	0.00383561	0.0105216	0	0	0	0.00174117	0.00151635	0.0315424	0	0	0.0355144	0	0	0	0	0.00921504	0	0.000296329	0	0
CGCGTGATCTTGATTC_6	0	0	1.00662	0.00281366	0	0	0	0	0	0	0	0	0	0	0.00146535	0.0153892	0	0	0	0	0.0905602	0.00163731	0	0	0.0112313	0	0.00421363	0.00569971	0.000575174	0
CGGAACCAGACTACCT_6	0.0570923	0.0689057	0	0.0164133	0	0.0565403	0.435314	0.0215083	0	0.01156	0.0276487	0	0	0	0.011219	0.0155458	0.0605741	0	0.00908584	0	0	0.00739716	0.000338057	0.0118767	0	0.00321617	0.000738725	0.0044989	0.000648407	0
CGGAACCAGAGCTTTC_6	0	0.371575	0	0.178594	0	0.0481669	0	0.0421772	0	0.0628924	0.0154207	0	0.126737	0	0	0	0	0	0	0	0	0.0151492	0.000383284	0.0805657	0	0	0	0	0.000175554	0
CGGAACCAGGTGAGAA_6	0	0	0.804288	0	0	0	0	0	0	0	0.00401058	0	0	0.0345528	0	0	0.00717502	0	0	0	0	0	0.000472448	0	0.117543	0	0	0	0	0
CGGAACCAGTGCCAGA_6	0	0	0.00600514	1.1417	0	0	0	0	0	0	0.0397856	0	0	0	0	0	0	0	0.0161029	0	0	0	0	0	0	0	0	0	0.000662198	0
CGGAACCCACTATCGA_6	0	0.0047335	0	0.134334	0	0	0	0.755867	0	0.00862077	0.0178645	0	0.0194133	0	0.0154997	0	0	0	0.152707	0.000412477	0	0	0.0040594	0	0	0	0	0.00249065	0	0
CGGAACCCAGCGTAGA_6	0	0	0	0.0909175	0	0	0	0	0	0.0192911	0.00826241	0	1.01577	0.151761	0	0	0	0	0	0	0	0	0	0	0	0	0	0.0128229	0	0
CGGAACCCAGTTAAAG_6	0	0	0	0.0719897	0	0	0	0.26572	0	0.0316465	0.0337759	0.0042822	0.612459	0	0.0221386	0	0	0	0	0.0127659	0	0.0144715	0	0	0	0	0	0	0	0
CGGAACCGTAGCTCGC_6	0	0	0	0.855413	0	0	0	0.350419	0	0	0.0402285	0.0425846	0	0	0	0.000539261	0	0	0.0180971	0	0.0375935	0	0.0103702	0	0.0136087	0	0	0	0.0034549	0
CGGAACCGTGTCCGGT_6	0	0.0772731	0.0056081	0	0	0.0047641	0.00938541	0	0	0.0138909	0.128166	0	0	0.00200783	0	0.00165777	0.585077	0	0.00155674	0	0.00536542	0.00033251	0	0.00507624	0.00275043	0	0	0	0.000311429	0
CGGAATTAGAGTTGAT_6	0.014841	0.235415	0	0.174949	0	0.0157199	0	0.180616	0	0.0375261	0.0400239	0.00254731	0.0859522	0	0	0.00204568	0.0524158	0	0	0.0013197	0.0255216	0	0.000773327	0.00433101	0	0	0	0.000911183	0	0
CGGAATTAGGGCCTCT_6	0	0	0.0253966	0.00379392	0.0186142	0	0.0117119	0	0.108736	0.0316325	0	0	0	0.163436	0	0	0	0	0	0	0.123089	0.473259	0	0	0	0.0268919	0	0	0	0
CGGAATTAGTGATTCC_6	0.856811	0	0.000599651	0.0139158	0	0	0	0	0	0	0.0223024	0	0	0	0	0.0455822	0.00969819	0	0	0	0	0.00594158	0.00119855	0.00351081	0.00719829	0	0	0.00472601	0	0
CGGAATTGTCGGTGAA_6	0	0	0.00458123	0.00502489	0	0	0	0	0	0.109406	0	0	0	0	0.00685834	0	0.124565	0.0370003	0	0	0	0.0481978	0	0	0	0.980602	0	0	0	0
CGGAATTTCCATCTGC_6	0	0	0	0	0	0	0	0.0503337	0	0	0	0.00330725	0	0	0	0	0.00282939	0	1.07095	0.00240453	0	0	0	0	0.00192996	0	0	0	0	0
CGGAATTTCCGAAGGA_6	0	0	0	0.0246289	0	0.244802	0	0.087873	0	0.0885349	0.0686169	0.6025	0	0	0.00210914	0	0.000930342	0	0	0.00023423	0	0	0.0132137	0	0	0	0	0	0.00042398	0
CGGACACAGCTCTATG_6	0	0	0	0.0617282	0	0	0	0.0345955	0	0	0.00171436	0	0.129745	0	0	0	0	0	1.06926	0	0	0	0	0	0	0	0	0	0	0.00336461
CGGACACCAAGAGTTA_6	0	0.0569273	0	0.205565	0	0	0	0.358453	0	0.156691	0.0545339	0	0.109713	0	0	0	0	0	0	0	0	0	0.00060882	0	0	0	0	0	0	0
CGGACACCATAGAGGC_6	0	0	0	0.0407913	0	0	0	0.011995	0	1.07241	0.0534328	0.0153169	0	0	0.0258681	0	0.0103902	0	0	0	0	0	0	0.00201778	0	0	0	0	0	0
CGGACACGTAGGTCAG_6	0	0.00260569	0	0.0238521	0	0.885372	0	0	0	0	0.056397	0	0	0	0.015066	0.00805182	0	0.0102675	0	0.00170599	0	0.00384548	0	0.00357529	0	0	0	0.0010214	8.1705e-05	0
CGGACACGTTCTGAGT_6	0	0.173587	0	0.143864	0.0025512	0	0	0.463138	0	0.0821228	0.00922274	0.00631222	0.0231127	0	0	0	0.0172321	0	0	0	0	0.026035	0.000255324	0.00016587	0	0	0.00123186	0	0	0
CGGACACTCACTTGTT_6	0	0	0	0	0.0793636	0	0	0	0	0	0.0572594	0	0	0	0.00558514	0	0	0	0.00611847	0.897379	0	0	0	0	0	0	0	0	0	7.86273e-06
CGGACACTCTGCTCTG_6	0	0.0875821	5.82842e-06	0.128305	0	0.024719	0	0.15674	0	0.0686379	0.0345666	0	0.182389	0	0.0215261	0.00327866	0.0243688	0	0	0	0.00927288	0	0	0	0	0	0	0	0	0
CGGAGAACACCCTCTA_6	0	0.00166251	0	0	0	0	0.00408295	0	0	0	0	0	0	0	0	0	0	0	0	1.21944	0	0	0	0	0	0	0	0.000641619	0	0
CGGAGAACACTCAAGT_6	0	0.101968	0	0.118869	0	0	0	0.348343	0	0.0318567	0.0153795	0.0099681	0.0731163	0.000957451	0.0513276	0	0.00115328	0	0.00448621	0.00292985	0	0	0	0	0.00897917	0	0.00872594	0	0	0
CGGAGAACATCCTCAC_6	0.552057	0.0813369	0	0.0113508	0	0	0	0.0124673	0	0	0	0	0	0	0	0	0	0	0	0	0	0	0.00358937	0.452198	0	0	0	0.00199326	0.000242019	0
CGGAGAAGTGAATATG_6	0	0	0	0.164982	0	0.0262379	0	0.0898866	0	0.0487866	0.00931866	0	0.459439	0	0.00123996	0.000586645	0	0.00328528	0.213475	0	0	0	0.00307976	0.0079379	0.00576717	0	0.00197208	0.000148122	0.00028107	0
CGGAGAAGTGAGACGT_6	0.00164996	0.0769381	0.0081974	0.145629	0	0	0	0.402249	0	0.00711381	0.078489	0	0.115683	0	0	0	0.023669	0.0152423	0.0037006	0	0.0769048	0	0.0124849	0.00692867	0	0	0	0.00516978	0	0
CGGAGAATCGCTGACG_6	0	0.00168459	0	0	0	0	0.00731492	0	0	0	0	0	0	0	0	0	0	0.00863216	0	1.33329	0	0	0	0	0	0	0	0	0	0
CGGAGAATCTGTCAGA_6	0.0106244	0.023776	0	1.17499	0	0.00403224	0	0	0	0	0.024532	0	0.0295868	0	0.000933986	0	0.00693363	0.00750221	0	0.00951571	0	0	0.0016166	0.0218246	0	0.00288514	0	0.00262966	0.000162762	0
CGGCAGTAGAACCCGA_6	0	0	0	0.0301997	0	0	0	0.0200554	0	0	0.012862	0	0	0	1.23734	0	0	0	0	0	0	0	0.00100833	0	0	0	0	0	0	4.64149e-05
CGGCAGTAGCTACGTT_6	0	0.459856	0	0.123532	0	0.155604	0	0.0778263	0	0.00451452	0	0	0.0928492	0	0	0	0	0	0	0	0	0.00325723	0.000185887	0.000938342	0	0	0	0.00584455	0	0
CGGCAGTCATTGACCA_6	0	0	0	0	0.336219	0	0	0	0	0	0	0	0	0	0	0.257888	0	0	0	0.00511802	0	0	0.00230111	0	0.759336	0	0.00795724	0	0	0
CGGCAGTGTCTACTGA_6	0	0	0	0.0522173	0	0.14045	0	0.126355	0	0.344272	0.0283936	0.0204232	0	0	0.45497	0	0	0	0	0	0	0	0.00756727	0	0	0	0	0	0	0.0056933
CGGCAGTTCGTCTAAG_6	0	0.133334	0	0.123345	0.00925254	0.015522	0.0457337	0.0347996	0	0.030548	0.0438666	0.0326444	0.14744	0	0	0.0013444	0.00741384	0	0.0133693	0	0.0111787	0.00964529	0	0	0	0	0	0	0	0
CGGGACTCATTCGATG_6	0	0	0	0	0	0	0	0	0.00181153	0.00692012	0.0178258	0	0	0	0	0	0.537873	0	0	0.585961	0	0	0	0.000344534	0	0	0	0	0	0
CGGGACTGTCGGATTT_6	0	0	0.0412174	0	0.0975505	0	0	0	0.219327	0.096834	0	0.0965345	0	0.0266036	0.254534	0	0	0	0	0	0.00243833	0	0	0	0.0427368	0	0	0	0	0.00921374
CGGGACTGTGCACAAG_6	0	0	0	0	0.0705438	0	0	0	0	0	0.59147	0.201637	0	0.0772852	0.0116462	0	0	0.011587	0	0.00257141	0.0215229	0	0.0137834	0.00164403	0.0159412	0	0	0	0	0
CGGGACTGTGCTCTCT_6	0.0145149	0	0.00900052	0	0.0517057	0	0.0233848	0	0.236409	0.0415506	0	0.042432	0.00115637	0	0.371387	0	0	0.00221015	0	0.0014094	0.00363869	0	0	0.0140571	0.0244083	0	0	0.00349279	1.02887e-05	0.00320546
CGGGACTTCTATCGTT_6	0	0	0	0	0	0	0	0	0	0	0	0	0	0	0	0	0	0	0.0107458	0	0	0	0.000392631	0.00291155	1.43769	0	0	0	0	0
CGGGCATAGATGCCGA_6	0.0372228	0.575269	0	0.00862709	0	0.00417439	0.0422205	0.0135808	0	0	0	0	0.00443672	0	0.00182139	0	0.0201757	0.00258614	0.00061894	0	0.00158876	0	0.00173952	0.0169878	0.00321668	0	0	0	0.000511296	0
CGGGCATCAACACACT_6	0	0.180959	0	0.226211	0	0.0130753	0	0.105852	0	0.072199	0.0310599	0.00872727	0.216944	0	0	0.00475288	0	0	0	0.0055631	0	0	0.00535732	0	0	0	0	0	0	0
CGGGCATCAACGCCCA_6	0	0.00595968	0	0.239504	0.00738456	0	0	0.171701	0.177633	0	0	0	0	0.41686	0.00821125	0	0	0	0	0	0	0.000663034	0	0	0	0.00721175	0.00238326	0	0	0
CGGGCATGTATCGTTG_6	0	0	0	0	0	0	0	0.0189097	0	0	0	0	0	0	0	0	0.0101369	0	1.29724	0	0	0	0.00160839	0	0	0	0.00121117	0.00212332	0	0
CGGGCATGTCTGCATA_6	0	0.172832	0	0.129154	0	0	0	0.383073	0	0.0824558	0.016695	0	0.06621	0	0	0	0	0	0	1.30635e-05	0	0.00247331	0.00132548	0.00129959	0	0	0	0	0	0
CGGGCATTCACCGCTT_6	0	0	0	0	0	0	0.0146281	0.771509	0	0.0635745	0.00210707	0	0.126627	0	0.0520683	0.00257027	0.0116213	0.0163107	0	0.00240187	0	0	0.00881734	0	0.0162578	0	0	0	0	0
CGGGCATTCGCTCATC_6	0	0.492479	0	0.13001	0	0.0511841	0	0.068303	0	0.0792535	0.00593305	0	0.0366611	0	0	0	0	0	0	0.000837543	0	0.00674716	0	0	0	0	0	0	0	0
CGGGCATTCGTTCTGC_6	0	0.492741	0	0.0971996	0	0.0333853	0	0.10764	0	0.0987256	0.0103148	0	0.0506796	0.0189507	0	0	0	0	0	0	0	0	0.00167998	0.0639964	0	0	0	0	0	0
CGGGTCAAGCCAACCC_6	0	0.0945465	0	0.0443887	0	0	0	0.519493	0	0.110265	0	0	0.132029	0.0931675	0.00141408	0.00240388	0	0.00124831	0	0	0	0	0.00370822	0	0	0	0	0	0	0.000155643
CGGGTCAAGCTTCGTA_6	0	0.012689	0	0.00199017	0	0	0	0.000435481	0.00221302	0.0134195	0.0223179	0.00976169	0	0	0	0.000795438	0.0435952	0	0.00417334	0.960209	0	0.00795785	0	0.00194736	0.00158773	0	0	0	0	0
CGGGTCACAGCTCTGG_6	0	0	0	0.923262	0	0	0	0.210831	0	0.0309471	0.0490171	0	0	0	0.0203781	0	0	0	0	0	0	0.0251186	0.00258421	0	0	0	0	0	0	0
CGGGTCAGTAATCAAG_6	0	0	0	1.08288	0	0	0	0.129847	0	0.0256654	0.0331743	0	0	0	0.00601665	0	0	0	0	0.00305514	0	0	0.00594393	0	0.00153436	0	0	0	0	0
CGGGTCAGTTGCCGAC_6	0	0.0421462	0	0.324257	0	0.0214151	0	0	0	0	0	0	0	0	0	0	0.000714093	0	0	6.71834e-05	0	0.607009	0	0.0225862	0	0.000408584	0	0.0020321	0.00148242	0
CGGGTCATCTTAGGAC_6	0	0	0	0	0	0	0	0.0154718	0	0.893581	0	0.0488993	0	0	0.48339	0	0	0	0	0	0	0	0.000786958	0	0	0	0	0	0	0.0157315
CGGGTGTAGATAGTGT_6	0	0	0	0.0288152	0	0	0	0.0508419	0	0	0.00823555	0	0	0	1.2525	0	0	0	0	0	0	0	0.00527848	0	0	0	0	0	0	0.000739671
CGGGTGTAGGTCTGGA_6	0	0.00272449	0	0.0303361	0	0.0570567	0.00119324	0	0	0.0266706	0.809844	0	0	0.00414079	0	0.0116868	0.000675058	0.0084422	0	0	0	0	0.00450198	0.00478764	0	0	0.000765596	0	0	0
CGGGTGTCAGGATGAC_6	0	0.121618	0	0.0903239	0	0	0	0.619484	0	0.0282079	0	0	0.0560846	0.118522	0.0101369	0.0037666	0.00532827	0	0	0	0	0.00944175	0.00619183	0	0	0	0	0	0	0
CGGGTGTTCAACACGT_6	0	0.005519	0.00041083	0	0	0	0	0	0	0	0.025667	0.000535397	0	0	0	0.00244903	0.0119288	0	0.00558916	1.01599	0	0	0	0	0	0.000835967	0	9.50834e-05	0	0
CGGGTGTTCATTGTTC_6	0.0187995	0.186908	0	0	0.0655522	0.00101627	0.136206	0	0	0	0.00523704	0	0	0.0531503	0	0	0.0168279	0	0.00675728	0	0	0.000294466	0.00119203	0.0122561	0.331136	0	0	0	0	0.000709912
CGGTCAGAGACTGTTC_6	0	0.258754	0	0.148851	0	0	0	0.288073	0	0.119698	0.0102569	0	0.0640595	0.0304232	0.00339474	0.000506657	0	0	0	0.00179402	0	0.00221712	0.00286588	0	0	0	0.00145277	0	0	0
CGGTCAGCAATCGCGC_6	0.0054237	0.0167222	0.00633964	0.0227191	0	0.526176	0.0367404	0.0209683	0	0	0	0	0.00880383	0.0083429	0.00229536	0	0	0.00655626	0	0	0.00331431	0.00971019	0.00171266	0.00431182	0.00428915	0.00255241	0	0.00206659	5.94849e-06	0
CGGTCAGGTTCGATTG_6	0	0.0017196	0	0.00486022	0.214799	0	0	0	0	0.0138379	0.0316342	0.00524405	0	0.0263996	0	0	0	0	0	0.580186	0.00254702	0.00705546	0.00161279	0.000178194	0.00145405	0.000567143	0	6.95523e-05	6.80873e-05	0
CGGTCAGTCACCGCTT_6	0	0	0	1.02337	0	0	0	0	0	0	0.006525	0	0.00935947	0.193629	0	0.00149922	0	0	0	0	0	0.0367659	0	0	0	0	0	0	0	0
CGGTCAGTCATGCTAG_6	0.265004	0.0136645	0.142278	0.00613042	0	0.0143909	0	0.0203929	0	0.0014625	0.00255012	0	0.00544145	0	0	0	0.00756003	0.276417	0	0	0	0.0183505	0.0129155	0.0142343	0.00557105	0	0	0.0100859	0.000666477	0
CGTAAGTAGCCTTCTC_6	0.38752	0.270323	0	0.0174933	0	0.0272486	0	0	0	0	0.0165851	0	0.00592022	0.0242624	0.00414449	0	0.0196803	0.0691914	0	0	0.00660886	0	0.00328631	0.0434586	0.000347827	0	0	0.00787047	0.000621151	0.000499461
CGTAAGTAGGGTGGGA_6	0	0	0	0.830113	0	0.0271456	0	0.0249017	0	0	0	0	0	0	0	0	0	0	0	0	0	0.261756	0	0	0.00621375	0	0	0	0.000412164	0.000176071
CGTAAGTCAAGGTTGG_6	0	0.136665	0	0.0831873	0	0	0	0.718892	0	0.0480118	0.0090699	0	0.0317545	0	0.00863848	0	0.00767012	0	0	0	0	0.034044	0	0	0	0	0.00061811	0	0	0
CGTAAGTCATCAGCAT_6	0	0	0	0.267048	0	0	0	0.124022	0	0	0.0201554	0.0259865	0.891236	0	0	0.0259173	0	0	0	0.00153375	0	0	0	0	0	0	0.0042196	0.00010629	0.00191263	0
CGTAAGTGTAGCGTAG_6	0	0	0	0.0151788	0	0.65996	0	0	0	0.177255	0.14597	0.0355606	0.0182211	0	0	0	0.0280981	0.0170379	0	0	0.013207	0	0	0.0056835	0	0	0	0	3.41658e-05	0
CGTAAGTGTGATTGGG_6	0	0	0	0.255982	0	0	0	0.187376	0	0.302989	0	0.0209673	0	0	0.531564	0	0	0	0	0.000850712	0	0.00202641	0.0119396	0	0	0	0	0	0	0.00160525
CGTAAGTTCGACTCCT_6	0	0	0	0.0278604	0	0	0	0.451077	0	0	0.011163	0	0.536069	0	0.0258306	0	0	0	0	0	0	0	0	0.0119073	0	0	0	0	0	0
CGTAATGAGAGCAACC_6	0	0	0.00550924	0	0	0	0	0	0.0125881	0.00447487	0.0193796	0.00869446	0	0	0	0	0.120097	0	0.00153081	0.834124	0	0.00733914	0	0.0025015	0	0.000355115	0	0	0	0
CGTAATGAGATTCGAA_6	0	0	0	0.173912	0	0	0	0.364893	0	0.028662	0.00336841	0	0.591276	0.0698781	0.0243186	0	0.0105764	0	0	0.0105988	0	0.0342899	0	0	0	0	0	0	0	0
CGTAATGAGTCCTGTA_6	0	0	0	1.16695	0	0	0	0.314048	0	0.00125327	0.00136176	0	0	0	0.00855903	0	0	0	0	0	0	0.0115024	0	0.210022	0	0	0	0	0	0
CGTAATGCAGGAGACT_6	0.405115	0	0.305544	0.178489	0	0	0	0.00104024	0	0	0	0	0	0.117383	0	0	0	0.0556847	0	0	0	0	0	0	0	0	0	0	0	0
CGTAATGGTCGCGGTT_6	0	0	0.000304836	0.0075647	0	0.0797574	0.200178	0	0	0.0116798	0.546783	0	0	0	0	0.0143758	0.0683783	0	0	0	0	0	0	0.00343588	0	0	0	0	0	0
CGTAATGGTGGAACAC_6	0	0	0	0.018882	0	0	0	0.0268867	0	0	0	0	0	0	1.12453	0	0	0	0	0	0	0.0097945	0	0	0	0	0	0	0	0.0142309
CGTAATGTCTTTACAC_6	0	0.0383695	0.0030213	0.0715195	0	0	0	0.447455	0.010368	0.0499401	0.00423182	0.0124566	0.0582898	0.0252268	0.0207252	0	0.00788348	0	0	0.00105796	0	0.00410226	0.00559208	0.00140417	0	0.0173329	0.00223602	0	0	0
CGTAGTAAGGAGGCAG_6	0	0	0	0	0	0	0	0.0214227	0	0	0	0	0	0	1.03368	0	0	0	0	0	0	0	0	0.00702194	0.00270643	0.00168007	0	0.00302213	0	0
CGTAGTAAGTAAACAC_6	0	0	0	0	0	0	0	0.0983858	0	0.958502	0	0.00219261	0	0	0.0999363	0.00918547	0	0.0155493	0	0.000367016	0	0	0	0.0154203	0.00754826	0	0	0.00186906	0	0
CGTAGTAAGTAGTCAA_6	0	0	0	0.0239308	0	0	0	0.196636	0	0.0528983	0.00442179	0.0161759	1.20679	0	0.0318728	0.000728434	0	0	0	0	0	0	0.00122103	0	0.0116852	0	0	0	0	0
CGTAGTAAGTTTAGGA_6	0	0	0	0.00810263	0	0.990364	0	0	0	0.0174159	0.105691	0	0	0	0	0	0.0222522	0	0	0.000878288	0	0.000667326	0	0.000947806	0.00473387	0	0	0	0	0
CGTAGTACAGAGTCAG_6	0	0	0.00104957	0	0	0	0	0	0.00113641	0.00939418	0.818797	0	0.00905445	0	0	0	0.0397275	0.00322397	0	0	0	0.00188555	0.000135868	0.0073354	0	0	0	0	0	0
CGTAGTATCCTGCTAC_6	0	0	0	0.868799	0	0	0	0	0	0	0	0	0.0579213	0.246848	0	0	0	0	0	0	0	0	0.00879314	0	0	0.016576	0	0.00158702	0	0
CGTCAAAAGCCTGAAG_6	0	0	0.00985251	0.572197	0	0	0	0.431411	0	0.0484578	0.0457555	0	0.00945067	0	0.00263625	0.00124113	0	0	0.0191284	0.00356978	0	0.0214789	0.0251417	0	0	0.00223947	0	0	0.00327385	0
CGTCAAAAGTAAACGT_6	0	0.470553	0	0.163087	0	0.00629713	0	0.0736619	0	0.101813	0.0152922	0	0.0363934	0	0	0	0	0	0	0.00486909	0	0.00320335	0	0.00283448	0	0	0.00218609	0	0.0169106	0
CGTCAAAAGTCAGCGA_6	0	0	0	0	0	0	0	0	0.00205824	0.00444862	0.0384495	0	0	0	0	0	0.20634	0	0	0.870539	0	0.00172232	0	0	0	0	0	0	2.13432e-06	0
CGTCAAACAACGTATC_6	0.0022856	0.00819391	0	0.224702	0	0	0	0	0	0.00356462	0.0257955	0	0.813277	0	0.00172458	0.000137699	0.0115281	0.00584026	0	0	0	0	0	0.00195003	0	0	0	7.15038e-05	0	9.05672e-05
CGTCAAAGTCCATAGT_6	0	0.0136251	0	0	0	0	0	0	0	0.0268133	0.0959762	0	0	0	0	0	0.580585	0	0.00204385	0.206827	0.00415391	0	0	0.00169103	0	0.000702891	0	0	0.0010048	0
CGTCAAATCACGTCCT_6	0	0	0.00497848	0.521119	0	0	0	0.577988	0	0	0.00221535	0	0	0	0.0387576	0	0	0	0	0	0	0.064256	0	0.00944628	0	0	0.00332857	0	0	0
CGTCAAATCATTACCT_6	0	0.00750157	0.00511769	0.0989346	0	0.0756223	0.0207295	0	0	0	0	0	0.473621	0	0	0	0	0	0.0156544	0.0184919	0.0057527	0	0	0	0.0104041	0.0124048	0	0.00367017	0.000500469	3.02339e-05
CGTCAAATCCTCAGAA_6	0.502092	0.0878814	0.00371961	0	0	0.00998291	0	0	0	0	0	0	0.0379942	0.0509288	0.0121803	0	0.00727748	0.116517	0	0	0.0114884	0	0.00651437	0.00307393	0	0	0.000252894	0.00758109	0.000493786	0
CGTCCATAGGCTTTCA_6	0	0.530375	0	0.110464	0	0.0790077	0	0.0150386	0	0.0314716	0.0018815	0	0.0503854	0	0	0	0	0	0	0	0	0.00092583	0.00121908	0.00789195	0	0	0	0	0.000239586	0
CGTCCATAGTCTAGCT_6	0	0	0	0.00488457	0.00216948	0	0	0	0	0	0.023236	0	0	0.008642	0	0	0.325426	0	0.000436886	0.546483	0.059623	0	0	7.15685e-05	0	0	0	0	0	0
CGTCCATCACGGCTAC_6	0.859004	0	0	0	0	0.000668463	0	0	0	0	0.0340533	0	0.0164756	0	0	0.213401	0.00151223	0	0	0	0	0.0289526	0.00184228	0	0	0	0	0	0	0
CGTCCATGTGTAAACA_6	0	0	0	0.118274	0	0.0492383	0	0.0202024	0.00166428	0.0426918	0	0	0.573257	0.0127395	0	0	0.0198528	0.0279508	0	0.004343	0.0201351	0	0.00197538	0.0159302	0	0	0	0	0	0
CGTCCATGTTCCTAAG_6	0	0	0.0446011	0.919648	0	0	0	0.208395	0	0	0.0429523	0.0278065	0	0	0.00286478	0.0127455	0	0	0.0379099	0.000132884	0.0332671	0	0	0	0.00676532	0	0	0	0	0
CGTCCATTCCCATGGG_6	0	0	0	0.00535926	0	0	0	0	0	0	0.942704	0	0	0	0	0	0.0208469	0.0042811	0.00856372	0.00632937	0	0.00154845	0	0.00101408	0	0	0	0	0	0
CGTGAATCAAAGCGTG_6	0	0	0	0	0.0583495	0	0	0	0	0	0.512017	0.391469	0	0.112166	0.0137021	0	0	0	0	0.0197733	0	0	0.0143439	0	0.101039	0	0	0	0	0
CGTGAATCATGGGAAC_6	0	0	0	0	0	0	0	0.352711	0.0297638	0.038598	0	0	0.216141	0.466556	0.00350214	0	0	0	0	0	0	0	0.00742001	0	0	0.0134396	0	0	0	0.0013207
CGTGAATTCACACGAT_6	0	0.110937	0.00650139	0.000842856	0	0	0	0	0	0	0.107993	0	0.000830266	0	0	0.00166895	0.609727	0	0.00137079	0.000286394	0.0302164	0.00175578	0.00184987	0.00169325	0.000508965	0	0	0	0.000310517	0.000935554
CGTGAATTCCCGAGGT_6	0	0.344416	0.00520805	0.112302	0	0.00744607	0	0.138106	0	0.0537944	0	0	0.120832	0	0	0	0.105431	0	0.00422114	0	0	0.0338852	0	0.00143694	0.000422492	0	0	0.00243395	0	0
CGTGATAAGCACCTGC_6	0.741383	0	0	0.0546169	0	0	0.027055	0	0	0	0.00640173	0	0	0	0.0120841	0.0742322	0.0197062	0	0	0	0	0.0190553	0.00577825	0	0	0	0	0	0	0
CGTGATAAGCTAAACA_6	0	0.204318	0	0.424828	0.00713463	0.0327692	0.0434083	0	0	0	0.000263781	0	0	0	0	0	0	0.00326476	0.0221264	0	0.00525004	0	0.00260308	0.205008	0.0542553	0	0	0	0	0
CGTGATAAGTAGAATC_6	0	0	0	0	0	0	0	0	0	0	0	0	0	0	0	1.3321	0	0	0	0.0115294	0.267173	0	0	0	0	0	0	0	0	0
CGTGATACAATCGAAA_6	0	0	0	0	0	0	0	0	0	0.00611036	0.898607	0	0	0	0	0.00488132	0.074071	0	0	0.0137223	0	0.00834868	0.00197165	0.00510322	0	0.000421033	0	0	0	0
CGTGATACACTGCGTG_6	0	0.383492	0	0.164527	0	0	0	0.144356	0	0.0692293	0.0140046	0	0.0578601	0	0	0.00616715	0	0	0	0	0	0	0.00417417	0	0	0	0	0	0	0
CGTGATATCTGCGGAC_6	0	0	0	0.00155535	0.387863	0	0	0.00144876	0	0.0131141	0	0	0	0.0547361	0.000169439	0	0.0109249	0	0	0.415212	0	0.00738848	0.00316021	0.00205292	0	0.000775172	6.40764e-05	0	0	0
CGTGCTTAGATTGTGA_6	0	0	0	0.688624	0	0	0	0.398311	0	0.00268033	0.000105013	0.0164614	0	0	0.0232525	0	0	0	0.000145573	0.00173939	0	0.00546686	0.000887519	0.0215899	0	0.0021311	0.000768861	0	0.000770359	0
CGTGCTTTCACGGAGA_6	0	0.0188542	0	0.0157429	0	0.0649041	0.618903	0	0	0	0.121063	0	0	0	0	0.00652141	0.0602554	0	0.00262906	0	0	0.00150967	0.00143667	0.0133451	0	0	0	0.00364954	0.000288847	0
CGTGTCTAGAAGATCT_6	0	0	0	0.0715297	0	0.00563935	0	0.0225	0.0927282	0.0124178	0	0	0.0720259	0.266044	0.0301839	0	0	0	0	0	0	0.125123	0	0	0.391508	0.0235184	0.00385752	0.00455072	0	0
CGTGTCTAGATAACAC_6	0	0	0.0041891	0	0.135248	0	0	0	0	0.0340855	0.676038	0	0	0.0265397	0	0	0.0377527	0	0	0	0.021343	0	0.0020808	0.00543809	0.00410549	0	0	0	0	0
CGTGTCTAGCGTCTCG_6	0.0206667	0.43533	0	0	0	0.0159499	0.13496	0.00584463	0	0	0	0	0	0	0	0	0.107616	0	0.00168639	0	0	0.00733436	0.000750083	0.0157133	0.00180755	0.000109782	0	0	0.000111279	0
CGTGTCTAGGCTGGAT_6	0	0	0	0	0	0	0	0	0	0.00114143	0.00859829	0	0	0	0	0.00297219	0	0	0	0	0	0	0.0138965	0.00605371	0	1.26826	0.00138366	0	0.00765315	0.00147097
CGTGTCTAGTGACCTT_6	0	0.276499	0	0	0	0	0	0	0.00811348	0.00729903	0	0	0.0332476	0.00459242	0	0	0	0.0479574	0	0	0	0	0	0	0.622635	0	0	0	0	0
CGTGTCTAGTGCACAG_6	0	0	0	0.014922	0	0.844163	0	0	0	0.094307	0.180907	0	0.0126121	0	0	0	0.0196612	0	0.00221606	0	0	0	0	0	0	0	0	0	0	0
CGTGTCTCAAGGCTTT_6	0	0.0347391	0.00982007	0	0	0	0	0	0	0	0.124217	0	0	0.002933	0	0.000337072	0.588134	0	0.00582123	0.110888	0.0456826	0.0008536	0.00296989	0.000405609	0.00640937	0	0	0	0.000602293	0
CGTGTCTGTACAAGTA_6	0	0	0	0.00386974	0	0.0416406	0.253299	0	0	0	0.233301	0	0	0	0	0.0169655	0	0	0	0.00114498	0.242918	0	0.00388337	0.00010599	0	0	0.00277447	0	0.000487889	0
CGTGTCTGTGCATTTG_6	0	0	0	0.711728	0	0.012509	0	0	0	0	0.0475881	0	0.0221438	0	0.0117387	0.0194091	0	0	0	0.00671322	0.086173	0.076015	0.00927071	0.0516641	0	0	0	0	0	0
CGTGTCTTCCTCTCGA_6	0	0.00499941	0	0.171467	0	0	0	0.00224309	0	0.035576	0.00521972	0	0.0316001	0	0	0	0	0	0.588939	0.0113256	0	6.79546e-05	0.00160053	0	0	0	0	0.000287572	0.000252883	0
CGTGTCTTCGAGAATA_6	0	0	0	0.157095	0	0	0	0	0	0.0449857	0.0235846	0	0.877362	0	0.00341164	0	0	0	0	0.000105265	0	0.00364348	0	0	0.00747417	0	0	0	0	0.000114606
CGTGTCTTCGAGTGAG_6	0	0	0	0	0	0	0	0	0	0	0	0	0	0	0	0	0	0	0	0.0157476	0	0	0.827306	0	0.000652381	0	0.379973	0	0	0
CGTTAGAAGCTGACAG_6	0	0	0	0.00112963	0.175483	0	0	0	0	0	0.0275622	0	0	0.0457639	0.00283186	0	0.145814	0	0	0.439352	0.0680225	0.00622662	0.00174431	0.000147978	0.00794499	0	0	0	4.7058e-05	0
CGTTAGACAGCTGTGC_6	0	0.537625	0.0010626	0.113691	0	0.0789083	0	0.0236363	0	0.0290345	0	0	0.0298368	0	0	0	0	0	0	0.000139883	0	0.000145891	0.000538132	0.00327493	0	0.00137894	0	0.00563754	0.000328235	0
CGTTAGACAGTAACCT_6	0.425716	0.136933	0.0519811	0.00950535	0	0.00993908	0.020326	0	0	0	0	0.0242222	0.0291718	0	0.000948284	0	0.00943906	0.103595	0	0	0.00430649	0	0.00458886	0.0159061	0.00528315	0	0	0.00576232	0.000448866	0.000401961
CGTTAGATCAGAGCGA_6	0	0	0	0.0258656	0	0.816795	0	0	0	0.0941465	0.162739	0	0.0140764	0	0	0	0.0436335	0	0	0	0	0	0	0.00900522	0	0	0	0	0.000826836	0
CGTTAGATCGCTACAA_6	0	0.154801	0	0.105401	0	0.0536781	0	0.013725	0.0062892	0.0100378	0	0	0.102467	0.0449993	0	0	0	0.0542877	0.0126959	0	0	0	0	0	0.187174	0.00108266	0.00252121	0.00597154	0.00213709	0
CGTTCTGAGAGCATCG_6	0	0	0	0	0	0	0	0.0692841	0	0	0.00530296	0	0	0	0	0	0	0	0	0	0	0	0.352874	0.0209826	0	0	0.880605	0	0	0
CGTTCTGAGCCGTTGC_6	0.559877	0.0506485	0	0.0428327	0	0	0.0092836	0.025934	0	0	0.000273911	0	0.0034884	0	0.00779651	0	0.00570263	0.0517868	0	0.00108231	0	0	0.00767363	0.0259863	0	0	0.0023713	0.01052	0.000866003	0
CGTTCTGCAATTCTCT_6	0	0	0.00156019	0	0.0103336	0	0.000848493	0	0	0	0.0161125	0	0	0.00540155	0	0	0	0	0.00091038	0.893858	0	0.00854821	0	0	0.00217275	0.00162711	0.000213703	0	0	0
CGTTCTGCACGCTTAA_6	0	0	0	0.0206251	0	0.0195689	0.00514908	0.525382	0	0.0160702	0	0	0.521433	0	0.0134522	0.00575236	0	0	0	0.0136298	0	0	0	0	0.0117509	0	0	0	0	0
CGTTCTGGTCCTCCTA_6	0	0	0	0.0325174	0	0	0.0339692	0.0153342	0	0.402624	0	0.0340388	0	0.169268	0.0241914	0	0	0.0169183	0	0.0096789	0	0.0165946	0.00346048	0.00180876	0	0	0	0.000567005	0.0130869	0
CGTTCTGTCGCGTGCA_6	0	0	0	0	0	0	0	0	0	0	0	0	0	0	0	1.34023	0	0	0	0	0.255007	0	0	0	0	0	0	0	0	0
CGTTCTGTCTGGTGGC_6	0	0	0	0.0645237	0	0.0813965	0	0	0	0	0.0147495	0	0.871816	0	0	0.00189298	0	0	0	0	0	0	0.00243343	0	0.00732797	0	0	0	0	0
CGTTGGGAGTTAGTGA_6	0	0.0177263	0	0.51556	0	0	0	0.176377	0.00376952	0.0226339	0	0	0	0.175052	0.00448117	0	0	0.00881092	0	0.00192416	0	0.188636	0	0	0.0151372	0	0.000224887	0.000235257	0.00243491	0
CGTTGGGGTAGACGGT_6	0	0	0	0	0.387337	0	0	0	0	0	0.0350352	0.00819047	0	0.0953409	0	0	0.000617772	0	0	0.310419	0.00494528	0.00357459	0.00390835	0	0.0034161	0	0	0.000720063	0.000251564	0
CGTTGGGTCGTTATCT_6	0	0	0	0	0	0	0	0	0	0	0	0	0	0	0	0	0	0	0	0	0	0	0	0	1.59294	0	0	0	0	0
CGTTGGGTCTTAGCCC_6	0	0.00988943	0	0.449374	0	0	0	0.061004	0	0	0	0.0115711	0	0	0.000903848	0	0	0.00488186	0	0	0	0.549274	0	0	0	0	0	0.000125815	0	0.00357509
CTAACCCAGGGTGAAA_6	0	0	0	0	0	0	0	0	0	0.021873	0.105324	0	0	0	0	0	0.738769	0	0.00124269	0.133119	0.00105921	0	0.001365	0.000998669	0	0.00016501	0	6.03851e-05	0.000115185	0
CTAACCCCAAGACGAC_6	0	0.157683	0	0.129303	0	0.00523736	0	0	0	0.0114345	0.00575691	0	0.147353	0	0	0	0.000558884	0.024525	0.222587	0	0	0.00601943	0.00373389	0	0	0.0342483	0	0	0.00285731	0
CTAACCCCACAAGTTC_6	0	0	0	0	0	0.0111122	0	0	0.000778278	0.0362589	0.938053	0	0	0	0	0	0.0561369	0	0	0	0	0.004686	0	0	0	0	0	0	0	0
CTAACCCGTTTATGCG_6	0	0	0	0.275911	0	0.0707655	0	0	0	0.0659126	0.0417995	0	0.488701	0	0	0	0	0.0487134	0	0.00155599	0	0	0.00206391	0	0	0	0	6.25438e-05	0	0
CTAACCCTCGTAACAC_6	0	0	0	0	0	0	0	0	0	0	0.0307854	0	0	0	0	1.43187	0	0	0	0.0177851	0	0.00061683	0	0.0212578	0	0	0	0	0	0
CTAACCCTCTATGTGG_6	0	0.38888	0	0.165424	0	0.0298177	0	0.051656	0	0.077353	0.0178644	0	0.0595382	0	0	0	0	0	0	5.89318e-05	0	0.0155532	0.00210742	0	0	0	0	0	7.17596e-05	0
CTAACTTAGCATAGGC_6	0	0.00285552	0.892205	0.0014026	0	0	0	0.00242384	0	0	0	0	0	0	0.00595252	0	0	0	0	0	0	0	0.00197177	0.00316613	0	0	0.000150377	0.000565599	0.000307534	0
CTAACTTAGCATGAAT_6	0.0161273	0.0192903	0	0.680265	0	0.0730216	0.000588174	0	0	0	0	0	0	0	0	0.00518824	0.0304026	0.00904511	0	0	0	0.102888	0	0.00209365	0.00201608	0	0.00158033	0.0185766	0	0
CTAACTTAGGGCTAAC_6	0	0	0	0	0	0	0	0.00332718	0	0	0.898881	0.0556269	0	0	0.0262818	0	0.0259191	0	0.00200649	0.00222496	0	0	0.00239862	0	0.00183384	5.97057e-05	0	0	7.1273e-05	0
CTAACTTAGTAACAGT_6	0.97352	0	0.0607269	0	0	0	0	0	0	0	0.0205222	0	0	0	0	0.0107062	0	0	0	0	0	0	0	0	0	0	0	0	0	0
CTAACTTAGTCATCCA_6	0	0.339261	0	0.170625	0	0.0464247	0	0.120727	0	0.0986458	0.0219004	0	0.0686336	0	0	0.00179492	0	0	0	0	0	0.00820769	0.000292493	0.00197634	0	0	0.00126126	0	0.000107514	0
CTAACTTCAATCTAGC_6	0	0.0041081	0	0	0.0534047	0	0	0	0	0.0234711	0.0342358	0.0116193	0	0	0	0	0.0612465	0	0	0.765534	0	0.000465061	0	0.00124291	0.000152606	0	0	0	0	0
CTAACTTGTCGTTTCC_6	0	0	0	0.017821	0	0.0417903	0.485839	0	0	0	0.486061	0	0	0	0	0.00742606	0.078608	0	0.000794038	0	0	0	0	0.000916613	0	0	0	0	8.64764e-05	0
CTAACTTGTTGCATTG_6	0	0	0	0.011135	0	0	0	0.0672235	0	0.392856	0	0.011009	0.000854963	0.036682	0.692566	0	0.0269012	0.00825535	0	0.0046536	0	0.00166054	0.0100517	0	0.00362236	0.00135792	0	0	0.00538677	0.00878738
CTAACTTTCCCATAAG_6	0.851327	0	0	0.0109002	0	0.0220848	0	0	0	0	0.0499444	0	0	0	0	0.134652	0	0	0	0	0	0.00755087	0.00465088	0	0.000627277	0	0	0	0	0
CTAACTTTCTATTTCG_6	0	0	0.910164	0	0	0	0	0	0	0	0.0216682	0	0	0.0297107	0	0.0179852	0	0	0	0.0119707	0	0	0	0	0.0374729	0	0	0	7.15041e-05	0
CTAAGTGAGGCGCTCT_6	0	0	0	0	0	0.00546566	0	0	9.30168e-05	0.0146449	0.885459	0	0	0	0	0	0.0456746	0.00234445	0	0	0	0.00881125	0	0.00170801	0	0	0.000538388	0	0.000948158	0
CTAAGTGAGGTCGAGT_6	0	0.0148967	0	0.118006	0	0	0	0.0496009	0	0.0516987	0.0176223	0	0.0810748	0	0.00878336	0	0.0480156	0	0.618004	0.00603746	0	0.0238719	0.00087784	0	0	0	0	0	0	0
CTAAGTGAGTCATCGT_6	0.00877175	0	0	0.410825	0	0.0140169	0	0.257002	0	0	0	0	0.0129364	0.0142312	0.0121014	0	0	0.00707054	0.0172633	0.00904808	0	0	0.00411378	0.0146254	0	0.0147529	0	0	0	0
CTAAGTGCAGGAGACT_6	0	0.0178579	0	0.0624788	0	0.226834	0	0	0	0.652288	0.00172368	0	0	0	0	0	0.00175934	0	0	0	0	0.031157	0	0.00319682	0	0	0	0.000244854	0	0
CTAAGTGCATTCGATG_6	0	0.15431	0	0.0991717	0	0.0904199	0.022149	0	0	0.0701298	0.00552362	0	0.20657	0	0	0.00228452	0.0333997	0	0.185629	0	0	0.0137743	0	0.0192978	0	0.00827328	0	0	0.00734603	0
CTAAGTGTCCACTTCG_6	0	0	0.00951974	0	0.0711931	0	0.0591273	0	0.0391608	0.360972	0	0.0823098	0	0.298256	0.0857435	0	0	0	0	0	0.0186025	0	0	0	0.0417948	0	0.001526	0	0	0.00449906
CTAAGTGTCTGCTTTA_6	0	0	0	0	0	0.0788866	0	0	0	0.0382333	0.833364	0	0	0	0	0	0.102662	0	0	0	0	0	0	0.000285454	0	0	0	0	0	0
CTACAGAGTACGACTT_6	0.0510678	0	0	0.0962081	0	0	0	0.010649	0	0	0.0407033	0	0	0	0.00589796	0	0	0.0209679	0	0.0273995	0	0	0.0351386	0	0	0.799984	0	0	0	0
CTACAGAGTAGCACGA_6	0.0360465	0.0838515	0	0.0959655	0	0	0.0509948	0	0	0.0130251	0.00645765	0.0117615	0.19403	0	0	0	0	0	0.226356	0.00341059	0	0	0.00230276	0.0112927	0.0245798	0	0	0.00113965	0	0
CTACAGATCCCATTTA_6	0	0	0	0.0771687	0	0.0185027	0	0	0	0.806379	0.0424832	0	0	0	0	0	0.0102567	0.0018416	0	0.0029569	0	0	0.000643315	0.0325587	0	0.00124662	0.00245329	0.00177684	0	0
CTACATTAGCAAGCCA_6	0	0	0	0	0	0	0	0	0	0.0226074	0.955347	0	0	0	0	0	0.0566821	0	0	0	0	0.00346593	0	0.00321348	0	0	0	0	0	0
CTACATTAGCTCGACC_6	0	0	0	0	0	0	0	0	0	0.577366	0	0.0126256	0	0.243495	0.152441	0	0	0	0	0.00289757	0	0	0.00483052	0	0	0	0.000127711	0	0.000128905	0.0150217
CTACATTAGGATGTTA_6	0	0	0	0	0	0	0	0.0205251	0	0	0	0	0.0120814	0	1.03553	0	0	0	0	0	0	0	0	0.00300339	0.0181304	0	0	0	0	0
CTACATTTCTCAGTCC_6	0	0	0	0.0218366	0	0.701945	0	0	0	0.126504	0.173641	0.0260111	0.00266774	0	0	0	0.0263166	0	0	0	0.0131073	0	0	0	0	0	0	0	0.00237114	0
CTACCCAAGCCAAGCA_6	0	0.0107222	0	0.014603	0	0	0	0.84949	0	0.00281907	0.0196971	0	0.0445392	0.0170714	0.011629	0.0044906	0	0	0	0	0	0.00577546	0.0159886	0.00139605	0.0196978	0	0.0046981	0	0	0
CTACCCAAGTTCGCAT_6	0	0.00592895	0	0.0540403	0	0.164989	0	0	0	0.78279	0.0056503	0	0	0	0	0	0.0130097	0	0	0	0	0	0	0.0122371	0	0	0	0.00179274	4.5539e-05	0
CTACCCACAAATGGTA_6	0	0	0	0.93973	0	0	0	0.173508	0	0	0.0158601	0	0	0	0.0247646	0	0	0	0	0.00131453	0	0.13981	0	0.0113396	0	0	0	0	0	0
CTACCCACAAGATCCT_6	0	0.00227822	0	0	0	0.84632	0	0	0	0.0225153	0.0465417	0	0.00901588	0.00700997	0.0111727	0.0150579	0	0	0	0	0	0.00684899	0	0	0	0.0147846	0	0.00298781	0	0
CTACCCATCGCCAACG_6	0	0.0497092	0	0.214694	0	0	0	0.374187	0	0.0276939	0.00309822	0.0417842	0.16122	0	0	0.00086122	0.00769216	0.0670682	0	0.00955756	0	0	0	0	0	0	0	0.000677282	0	0
CTACCTGAGGGTTAAT_6	0.285837	0.105706	0	0	0	0	0	0	0	0	0	0	0	0	0.00517325	0	0	0.599826	0	0.00108218	0	0.0105115	0	0	0	0.00436768	0	0	0	0.0016312
CTACCTGCAAACTCTG_6	0	0.000588036	0	0	0	0	0	0.00775502	0.000334306	0	1.00788	0.0128246	0	0	0	0	0	0	0	0	0	0	0	0.000741334	0	0	0	0	0	0
CTACCTGCAAATCGTC_6	0	0	0	0	0	0.178941	0	0.157658	0	0	0	0.715927	0	0	0	0	0	0	0	0	0	0	0.0055178	0	0	0	0	0	4.68814e-05	0
CTACCTGCAGGAATAT_6	0	0	0	0.855742	0	0	0	0.385085	0	0	0.00700239	0.0175706	0	0	0.00302743	0	0	0	0	0	0	0	0	0	0	0	0	0	0	0
CTACCTGGTGAATTAG_6	0	0	0	0.788144	0	0	0	0.234234	0	0	0.00267818	0	0	0	0	0.0325948	0.0411843	0	0.00349537	0.00758779	0.0179555	0	0	0	0	0	0.00529846	0	0	0
CTACCTGGTGCTCGTG_6	0.808275	0	0.0387823	0	0	0	0	0	0	0	0.0476348	0	0	0	0	0.153246	0	0	0	0	0	0	0.00184313	0	0	0	0	0	0	0
CTACCTGGTTCGCGTG_6	0	0	0	0	0.219418	0	0	0	0	0.0112633	0.0301851	0.0223022	0	0.0466039	0	0	0.0447316	0	0	0.507007	0.0370216	0.00962674	0.000619568	0.00201429	0.00675999	0	0	0	5.74808e-05	0
CTACCTGTCCAAGGGA_6	0.132723	0.0257494	0.00610809	0.00868554	0.0671029	0.0069443	0.23797	0	0	0.00298988	0.0221129	0.00353624	0	0.0300876	0	0	0.00209069	0	0.00548851	0.000861391	0	0	0.000614761	0.00417594	0.157309	0.000330465	7.66174e-07	0.0011968	2.34714e-05	0
CTACCTGTCCCGGTAG_6	0	0	0	0	0	0.351496	0	0.0629221	0	0.163425	0.155382	0.797992	0	0	0	0	0.052404	0	0	0	0	0	0	0	0	0	0.00239367	0	0.000457946	0
CTACCTGTCCTCTCGA_6	0.651533	0	0.0732442	0	0	0	0	0	0	0	0.0708013	0	0	0	0	0.236799	0	0	0	0	0	0.00461777	0	0	0	0	0	0	0	0
CTACCTGTCGATGGAG_6	0.0435519	0	0.0142161	0.0140272	0	0.00204866	0	0	0	0.0374459	0.00771066	0	0.0213794	0.0153045	0	0.0412484	0	0	0.00834961	0.0104641	0	0.42666	0.337053	0.00182193	0.0146561	0.00743131	0	0.00223765	0	0
CTACGGGAGCAGCCCT_6	0	0	0	0.11511	0	0.0194529	0	0	0	0	0.00951681	0	1.24003	0	0	0	0.00997396	0	0	0	0	0	0	0	0	0	0	0	0	0
CTACGGGCATAACAGA_6	0	0	0.0194014	0	0.110713	0	0.00617977	0	0.275862	0.00342623	0	0.0675012	0	0.0412055	0.300126	0	0	0	0	0	0.0449763	0	0	0.00293975	0.0141375	0	0	0	0	0
CTACGGGCATACCGTA_6	0.0129892	0.0175823	0.0137018	0.15174	0	0.000574779	0.030428	0.0272764	0	0	0.00495151	0	0.151263	0	0	0.000705914	0.0338618	0	0.254921	0.0448616	0.0151869	0.0700623	0.0164415	0	0	0	0	0.000507856	0	0
CTACGGGCATAGATGA_6	0.00886285	0	0.000848235	1.17885	0	0.0214581	0.00952376	0	0	0	0.0212144	0	0	0	0	0	0	0	0	0	0	0	0.00114041	0	0	0	0.00135679	0	3.54464e-05	0
CTACGGGGTCAAGCGA_6	0	0	0	0.231327	0	0	0	0	0	0.0209509	0.0584765	0	0.179918	0	0	0.00308556	0.0359021	0	0.0771733	0	0	0.0245913	0	0	0	0.572336	0	0.0392683	0	0
CTACGGGTCCCTTGTG_6	0	0	0	0	0	0	0	0	0	0	0	0	0	0	0	0	0	0	0	0	0	0	1.33484	0	0	0	0.113893	0	0	0
CTACGGGTCCTATTTG_6	0.130919	0	0.775509	0	0	0	0	0	0	0	0.0141047	0	0	0.00822012	0	0.0385247	0	0	0	0	0	0	0	0	0.0875336	0	0	0	0	0
CTACTATAGGTGCCAA_6	0	0	0.00358883	0.0388089	0.0630206	0	0	0	0	0	0	0.0364038	0.0822487	0	0	0	0	0	0.0976478	0.551042	0	0.0048747	0.00129335	0.00997555	0	0.00631539	0.00059158	0	0	0
CTACTATCAGTCGGAA_6	0.101257	0	0.866511	0	0	0	0	0	0	0	0.0361553	0	0	0	0.00485231	0.0606152	0	0	0	0	0.00623529	0	0	0	0.0332552	0	0	0	0	0
CTACTATGTTGCAACT_6	0	0.269851	0	0.0137117	0	0	0	0.472807	0	0	0.00677346	0	0	0	0.031544	0.00665258	0	0	0	0.000257838	0.0138294	0	0	0.0224025	0	0	0.000831347	0	0.00039663	0
CTAGACAAGCTGAAAT_6	0	0.316892	0.00136406	0.203852	0	0.0570876	0	0.0421009	0	0.0741323	0.0129313	0	0.185294	0	0	0	0.00142146	0	0	0.00113819	0.000324233	0.00128971	0	0.00267804	0	0	0	0	0	0
CTAGACAAGCTTGTGT_6	0	0	0	0	0.108185	0	0	0	0	0.007247	0.0241161	0.0101671	0	0.0149066	0	0	0.259611	0	0	0.472266	0.0577271	0.00385038	0	0.000668768	0	0.000501572	0	0	0	0.000833554
CTAGACAAGGGCGAGA_6	0	0.384824	0	0.101207	0	0	0	0.390659	0	0.129022	0.0321074	0	0.0270413	0	0	0	0.00509137	0	0	0	0	0.0030017	0	0.00562654	0	0	0	0.00160871	0	0
CTAGACAAGTCATTGC_6	0	0.285639	0	0.0940138	0	0	0	0.581528	0	0	0.00855833	0	0	0	0	0	0	0	0	0	0	0.012808	0	0	0	0.00903875	0.000873709	0	0	0
CTAGACACAAACGGCA_6	0	0	0	0.128052	0	0	0	0	0	0	0	0	0	0	0	0	0	0	0.90345	0	0	0	0	0	0	0.248024	0	0	0	0
CTAGACAGTGGTACAG_6	0	0.00528104	0	0.0293289	0	0.005326	0	0	0	0.973465	0.0372349	0	0	0	0	0	0	0	0	0.00107408	0	0	0.00178016	0.00757206	0	0	0	0	0	0
CTAGACATCATAAGGA_6	0.530914	0	0.278469	0.0093455	0.00154308	0	0	0	0	0	0.00623231	0	0	0	0	0.0125179	0.00406594	0	0.0163127	0	0	0.00340142	0	0	0	0	0	0	0	0
CTAGACATCTTTGCAT_6	0	0.0323879	0.00860376	0.14667	0	0.0635953	0.11891	0.171092	0	0.0272098	0.0815156	0	0.210004	0	0.0206499	0	0.0200738	0.0105624	0.0146465	0.00108989	0	0	0.0127519	0	0	0	0	0.00633833	0	0
CTAGGTAAGATGAATC_6	0	0.160916	0	0.0804612	0	0	0	0.447572	0	0.123605	0.0151961	0	0.0406488	0	0.0166914	0.00575324	0	0	0	0.0068521	0.000185162	0.0152699	0.00238696	0	0	0.0110484	0.00354177	0	0	0
CTAGGTAAGCCTCTGG_6	0.683309	0	0	0	0	0	0	0	0	0	0.035113	0	0	0	0	0.42668	0	0	0	0	0.0436225	0.00510638	0.00787147	0	0	0	0	0	0.00228741	0
CTAGGTAAGTACGAGC_6	0.000406573	0	0	0.171533	0	0	0	0.347977	0	0.026394	0.0280859	0	0.483926	0	0.0259832	0.00470773	0.0507632	0	0.0358706	0	0	0	0	0	0	0.00422855	0	0	0	0.000206411
CTAGGTAAGTATGATG_6	0	0	0	0.00482407	0	0.146885	0.429887	0	0	0	0.412924	0	0	0	0	0.00947323	0.0857324	0	0.00381263	0.00308833	0	0	0	0.0126656	0	0	0.00201289	0	0.0001507	0
CTAGGTACAATGGCAG_6	0	0.00198879	0	0.171375	0	0	0	0	0	0	0.0241743	0	0.24688	0	0	0	0	0	0.401651	0.00129268	0	0	0.00251638	0	0	0.159007	0	0	0.00285623	0
CTAGGTACAGTCGCAC_6	0	0	0	0	0	0	0	0	0.00622583	0.0150344	0	0	0	0.0071919	0	0	0.0324829	0	0	1.08094	0.000118252	0	0	0.00385894	0	0	0	0.000442759	9.89244e-05	0
CTAGGTAGTCGTTCAA_6	0	0	0	0.292877	0	0.00372449	0	0	0	0	0.0187993	0	0.144155	0	0	0	0.0164341	0	0.6781	0.0129423	0	0.00312543	0	0	0	0	0	0.00952951	0	0
CTATAGGAGGGTAATT_6	0	0	0.00299336	0.779633	0	0	0	0.109834	0.00253916	0.0589351	0.0633136	0.0227533	0	0.00277714	0.0145167	0	0	0	0.0153079	0.00478501	0	0.00390323	0.00478745	0	0	0.00111582	0	0	0	0
CTATAGGCAGACCAGA_6	0.12113	0.13438	0	0	0	0	0.049262	0	0	0	0.00842324	0	0.0124216	0	0	0	0.0159379	0.433485	0.00170425	0.00208528	0.00809821	0.016277	0.00325811	0.0119828	0.00847086	0	0	0.000437322	0.000131412	0
CTATAGGCAGTTCCAA_6	0.00821202	0.0103064	0	0.190862	0	0	0	0	0	0.0151445	0.0293669	0	0.0453122	0	0	0	0.00160805	0	0.669731	0.00224931	0	0	0	0	0	0.0180567	0.000749242	0	0	0
CTATAGGGTTGTTGTG_6	0	0	0	0	0	0	0	0	0	0	0	0	0	0.0475953	1.24354	0.00656533	0.000121403	0	0	0	0.0562716	0.0136977	0.0130879	0	0	0.000998709	0	0	0	0
CTATAGGTCAACACCA_6	0	0.287771	0.0108857	0.130199	0	0	0.0457794	0.348435	0	0.0250549	0.0225262	0	0.0343399	0	0	0	0	0	0	0	0	0.0188804	0	0.000773845	0	0.0137949	0	0	0	0
CTATAGGTCACCATGA_6	0	0.0174126	0	0.267079	0	0	0	0.311431	0	0.0876396	0.0680845	0	0.140981	0	0.0179983	0.0295822	0	0	0.00100715	0	0	0.0225251	0	0	0	0	0	0.00331586	0	0
CTATAGGTCTATCGCC_6	0.845551	0	0	0	0	0	0	0	0	0	0.0278263	0	0	0	0	0.147471	0	0	0	0	0	0.0220892	0.00175916	0	0	0	0	0	0	0
CTATCCGAGTAAACAC_6	0	0	0	0	0	0	0	0.0579801	0	0	0.00878087	0	0	0	0	0	0	0	1.27222	0	0	0	0	0	0	0	0	0	0	0
CTATCCGAGTGTTCCA_6	0	0	0	0	0	0	0	0.000897709	0	0	0.917063	0.0924227	0	0	0.0161574	0	0	0	0.00411091	0.0209677	0	0.00786441	0.00622408	0	0.0079948	0	0	0	0	0
CTATCCGGTCAGTTTG_6	0	0.0967933	0	0.171363	0	0	0	0.41753	0	0.123352	0.0346085	0	0.125899	0	0	0	0	0	0	0	0	0.00911641	0	0	0	0	0	0	0	0
CTATCCGGTGTGGTCC_6	0	0	0.0205879	0	0.181869	0	0	0	0	0	0.299836	0.241015	0	0.119155	0	0.00777268	0	0	0	0	0.224844	0	0.00329926	0	0.0622616	0	0	0	0	0
CTATCCGTCTCACTCG_6	0.0333365	0.426989	0	0	0.00940288	0	0.0229738	0.0222418	0.03731	0	0	0	0	0	0	0	0	0.0365771	0.00332108	0	0.00719376	0.00141871	0	0.00808276	0.233985	0.000568033	6.95139e-05	0	9.20187e-05	0.000152751
CTATCTAAGAAGCCTG_6	0	0	0	0.00279235	0.0237514	0	0	0	0	0	0.59247	0	0.014016	0.0141731	0.00268294	0.132417	0.00135058	0	0	0.00795244	0.117999	0	0.00605282	0.00351648	0.00820835	0	0	0	0.000351216	0
CTATCTACAGCACGAA_6	0.720715	0	0.16399	0.013251	0	0	0.0392978	0	0	0	0.0425837	0	0	0.00373155	0	0.0317325	0.00860732	0	0	0	0	0	0.00208823	0.000163107	0.00551339	0	0	0	8.89228e-05	0
CTATCTACAGCAGTCC_6	0	0	0	0.00814951	0	0	0	0	0	0	0	0	0	0	0	1.36375	0	0	0	0.00730157	0.0838274	0.014586	0	0.00367547	0	0	0.000315463	0	0.00666405	0
CTATCTAGTAGACGTG_6	0	0	0.0232796	0	0	0	0	0	0	0	0	0	0.069305	0.00231108	0	0.935421	0	0.0355647	0	0.0156615	0	0	0	0	0.00881539	0	0.0166062	0.00172897	0.00361807	0.00869334
CTATCTATCAGGGTAG_6	0	0.38577	0	0.100618	0	0.0481697	0	0.2171	0	0.0588187	0.0125806	0	0.0207788	0	0	0	0	0	0.0079576	0	0	0	0.0107244	0	0	0	0	0	0	0
CTATCTATCCTCAGAA_6	0	0	1.02882	0.0021049	0	0	0	0	0	0	0.0136525	0	0	0	0	0	0	0	0	0	0	0	0	0	0.0330601	0	0	0	0	0
CTATCTATCTCGCTTG_6	0	0	0	0	0	0	0	0	0	0	0	0.0227978	0	0	0	0	0	0	0	0	0	0	1.01644	0	0	0	0.247318	0	0	0.00802322
CTCAACCAGCACCGAA_6	0	0.168125	0	0.0931146	0	0.0230392	0.00378241	0	0	0	0	0	0.445564	0	0	0	0	0.00850279	0.0110329	0	0	0.0121488	0.00531894	0.00506998	0	0	0.000185154	0	0.0106754	0
CTCAACCAGCACGTCC_6	0.0305907	0	0	0.273125	0	0	0.0248121	0.0247215	0	0	0.0832922	0	0.0735099	0	0	0.0138278	0	0	0.120865	0.0187394	0.056839	0	0	0.042014	0.00775668	0.0856282	0	0	0	0
CTCAACCAGGACACTG_6	0.0435422	0	0	0	0	0.14709	0	0	0	0	0	0	0	0	0	0.0882035	0	0	0.00754796	0	0	0	0.00018101	0.00300839	0.780499	0	0.000953957	0	0	0
CTCAACCAGGGTACAC_6	0	0	0	0.751964	0	0	0	0.199018	0.00679302	0.00592081	0.00319533	0	0	0	0.0167655	0.00216967	0	0	0	0.00250419	0.00644269	0.0340128	0	0	0	0.0105927	0	0	0	0
CTCAACCGTCTTACAG_6	0	0	0	0	0	0	0	0	0	0	0	0	0	0	1.4802	0	0	0	0	0	0	0	0	0	0	0	0	0	0	0
CTCAAGAAGAGCACTG_6	0	0.0393609	0	0.758841	0	0	0	0.111661	0	0	0.0415378	0	0	0	0.030466	0.00623193	0	0	0	0	0	0.122946	0	0.000983291	0	0.0169903	0.00485968	0	0.00695506	0
CTCAAGAAGCTCGAAG_6	0	0	0	0	0	0	0	0.0583574	0	0.846878	0	0	0	0	0.371714	0	0	0	0	0	0	0	0.000386716	0	0	0	0	0	0	0.0294196
CTCAAGAAGGAACGTC_6	0	0	0.00603313	0	0.0759403	0	0	0	0	0	0.273752	0.439236	0	0.100218	0.0132447	0	0	0	0	0.00855287	0.0636451	0	0.0148189	0.00610784	0.0400245	0	0	0	0	0
CTCAAGAAGTCGCGAA_6	0	0	0	0	0	0	0	0	0	0.00834398	0.0723031	0	0	0	0.00118239	0	0.520519	0	0	0.488132	0	0	0	0.00301651	0	0	0	0	0	0
CTCAAGACAACACTAC_6	0	0	0	0.875743	0	0.0227903	0	0	0	0.0222413	0.0467462	0	0.0260163	0	0	0.00260688	0.00161617	0.025144	0.0582157	0.00214869	0	0	0.00221701	0	0	0	0	0	0	0
CTCAAGACAGGTTCCG_6	0	0	0.943501	0	0	0	0	0	0	0	0.0010014	0	0	0	0	0.00582986	0	0	0	0.00107196	0	0	0	0	0.136841	0	0.0039425	0	4.79271e-05	0
CTCAAGACAGTAGATA_6	0	0.158702	0	0.0369105	0	0	0	0.231805	0.10656	0	0	0	0.0277985	0.308158	0	0	0	0.000746445	0	0	0.00430909	0	0	0	0	0	0	0.00167632	0	0
CTCAAGACATGCAGCC_6	0	0.0132705	0	0.0190224	0	0	0	0.100129	0	0.255755	0.00350721	0.0066125	0	0	1.0074	0	0	0	0	0	0	0	0	0	0	0.00842285	0	0	0	0.00838087
CTCAAGAGTGAGGAAA_6	0	0.0817447	0	0.105338	0	0	0	0.299833	0	0.098102	0.00684862	0	0.144362	0.19686	0	0	0	0.002146	0	0.000261943	0.00292682	0.00289383	0.00296561	0	0	0	0	0	0	0
CTCAAGAGTTGCAAGG_6	0.0940797	0	0	0.0170137	0	0.024057	0.449757	0.0132004	0	0	0.00693797	0	0	0	0.0027243	0.00174486	0	0	0	0.002864	0	0	0.00243689	0.239509	0.00100838	0	0	0.00273814	0.000354073	0
CTCAAGATCTGCGATA_6	0	0	0	0.00249518	0	0	0	0	0	0	0.0152182	0.0061587	0	0	0	0	0	0	0	0	0	0	0.895089	0.000825673	0.00117935	0	0.331095	0	0	0
CTCAATTGTGACAACG_6	0	0	0.000393428	0	0.048384	0.00231646	0	0	0	0.125327	0	0.318304	0.0155364	0.158804	0.011631	0	0	0	0	0	0.260806	0	0.0116257	0	0	0	0	0	0	0
CTCAATTGTGGACTAG_6	0	0.589039	0.00361599	0	0.0458724	0.00302576	0	0.016068	0.00791807	0	0.00909627	0	0	0	0.00403523	0	0	0.104714	0.0118356	0	0.0105795	0	0.00105132	0.1049	0	0	0	0.0895411	0	0
CTCAATTGTGGGCTTC_6	0	0	0.00500748	0.804467	0	0	0	0.0602796	0	0.0207667	0.030426	0.0043518	0	0	0.0320366	0	0	0	0.0167316	0.00553533	0	0	0	0	0	0.010221	0	0	0	0
CTCAATTGTTGCATGT_6	0	0.0296039	0	0.0953706	0	0.0272376	0	0	0	0	0.0184984	0	1.15147	0	0	0	0	0	0	0	0	0	0	0	0	0	0	0	0	0
CTCAATTGTTTACCTT_6	0	0	0	0	0.134562	0	0	0	0	0	0.128068	0.399385	0	0	0	0	0	0	0	0.022993	0	0	0	0	0.659906	0	0	0	0	0.00453887
CTCAATTTCCCTCGTA_6	0	0.639736	0	0	0.00265398	0	0.00200677	0	0.00573067	0	0	0	0	0.0177587	0.00226943	0	0	0.0103263	0	0	0	0.000258776	0	0	0.179078	0	0	0	0.000156891	0
CTCACTGAGATAACAC_6	0	0.329013	0	0.160621	0	0	0	0.294134	0	0.0881994	0.00379269	0	0.0646054	0.0028597	0	0.00591574	0.0115352	0.000988704	0	0	0.00119926	0.00814387	0.00113829	0	0	0	0.00237617	0	0	0
CTCACTGAGGCACAAC_6	0	0.00372032	0	0.0239965	0.000421744	0	0	0.0132065	0	0	0.0156378	0.00934102	0.036916	0	0.000659015	0	0.0176508	0	0.758298	0.00637311	0	0	0.00234569	0.000544868	0	0.00945826	0	0.000412705	0	0
CTCACTGAGTTACGGG_6	0	0.0178745	0	0.033199	0	0.192053	0	0.013536	0	0.679553	0.00373662	0	0	0	0	0	0.0354842	0	0	0.00208831	0	0	0	0.0210623	0	0.00253204	0	0.00478282	0.00060667	0
CTCACTGCAAATGAGT_6	0	0.121624	0.00559902	0.181552	0	0.00675119	0	0.213827	0	0.0106328	0.030827	0.0320943	0	0	0	0	0	0.0145354	0	0	0	0.255322	0	0	0	0	0	0	0	0.000786676
CTCACTGCATGTCTAG_6	0	0.113157	0	0.215589	0	0	0.00239899	0	0	0	0	0	0.117138	0	0	0	0.0101668	0	0.414427	0	0	0.00237696	0.0186797	0	0	0.011292	0	0	0.00565698	0
CTCACTGTCAGGACAG_6	0	0	0	0.706004	0	0	0	0.052194	0	0	0	0	0.0288157	0.276625	0	0	0	0	0	0	0	0.00178278	0.0010115	0.0583695	0	0.0130105	0	0	0	0
CTCACTGTCCAATCTT_6	0	0.222606	0.0145335	0.0416798	0	0	0	0.398522	0	0	0	0	0.00609001	0.0164429	0.000438895	0	0.0282519	0.0029299	0.00202447	0.0143009	0.0106278	0	0.000971943	0.00135923	0	0	0	0	0	0
CTCACTGTCCATCTCG_6	0	0	1.04337	0	0	0	0	0.0014207	0	0	0	0	0	0	0	0	0	0	0	0	0	0	0.00511633	0.00500104	0.00304071	0	0	0	5.4593e-05	6.97902e-05
CTCACTGTCTGCAGCG_6	0.681884	0.062194	0.0792029	0.0110073	0	0	0.00176882	0	0	0	0	0	0	0	0	0.00171545	0.0194773	0.0171198	0	0	0	0	0	0.00135973	0	0	0.00213951	0.000962248	0.000455182	0
CTCACTGTCTTCGGTC_6	0	0	0.000978566	0	0.0658678	0	0	0	0	0.000286229	0.356203	0.281536	0	0.141443	0.0174399	0	0	0	0	0.0119597	0.0691506	0	0.0156171	0	0.0399101	0	0	0	0	0
CTCACTGTCTTCTTCC_6	0	0	0	0.0876464	0	0.237078	0	0	0	0.633193	0.03373	0	0.00304843	0.00126207	0	0	0.0201579	0.00471118	0	0	0	0.00664491	0	0.00937185	0	0.00116974	0.000134007	0	0.000773945	0
CTCAGAAAGCCGATTT_6	0	0.189942	0	0.194091	0	0.0325301	0	0.155029	0	0.113018	0.031145	0	0.134697	0	0	0.0040489	0.00700053	0	0.0121518	0.00576441	0	0	0	0	0	0	0	0.00643636	0	0
CTCAGAAAGCGCTTCG_6	0	0	0	1.24295	0	0	0	0	0	0	0.0102911	0.0202157	0	0	0.0346737	0	0	0	0.0298559	0	0	0	0	0	0	0	0	0	0	0
CTCAGAAAGGTGCGAT_6	0	0	0	0	0	0	0	0.503791	0.0433167	0.0305189	0	0	0.125337	0.197761	0.00236136	0.0028728	0.0030244	0.0289051	0	0	0	0	0.0045937	0.00201602	0.02961	0.00918588	0	0	0	0
CTCAGAACACTACCCT_6	0	0	0	0	0	0	0	0	0	0	0	0	0	0	1.21252	0	0	0	0	0	0	0	0	0	0	0	0	0	0	0
CTCAGAACATGACAGG_6	0.00262468	0	0.0151489	0	0	0	0	0	0	0.397221	0	0.00735076	0	0.324357	0.36046	0	0	0.00964463	0	0	0	0	0.00833238	0	0	0	0	0	0	0.0110865
CTCAGAAGTAATGATG_6	0	0.438534	0	0.135183	0	0.0686034	0	0.15339	0	0.0536134	0.00165632	0	0.0736849	0	0	0.00117248	0	0.000759558	0	0	0	0	0.00138252	0.00606173	0	0	0	0.00119615	0.000205281	0
CTCAGAAGTCAGCGTC_6	0	0	0.00759827	0.408682	0	0.0706955	0	0.0663177	0	0.0327174	0.0342233	0.0176873	0.123377	0.267087	0.00787856	0.0121892	0	0.0261506	0	0.0108453	0	0.0902636	0	0	0	0.0832875	0	0	0	0.000207176
CTCAGAAGTGCCCACA_6	0	0.0966891	0	0.650343	0	0.0525202	0.0192245	0	0	0	0	0	0.0991999	0	0	0	0	0	0.0107116	0	0	0	0.00635484	0.0545736	0	0	0	0	0.000620665	0
CTCAGAATCACGGTCG_6	0	0	0.993335	0	0	0	0	0	0	0	0	0.0141133	0	0.0266979	0	0	0	0	0	0	0	0	0.00163675	0	0.0403958	0	0	0	0	0
CTCAGGGAGACGAAGA_6	0.0052003	0.199615	0.00907559	0.0252235	0.00995865	0	0	0.316089	0	0.0930464	0.0236827	0.0383356	0.121253	0	0	0	0	0	0	0.000443773	0	0	0.0030486	0	0	0	0.00756958	0.0731625	0	0
CTCAGGGAGACGTCGA_6	0	0.0434928	0	0.271428	0	0	0	0.220203	0.0206766	0	0.0128121	0.00521533	0	0	0.00656752	0	0	0	0.0881903	0.00418217	0	0.287815	0	0	0	0	0.00729392	0	0.00482403	0.000328937
CTCAGGGAGTGAATAC_6	0	0.495817	0	0.151522	0	0.1349	0	0.011192	0	0.0536599	0	0	0.0431284	0	0	0	0	0	0	0	0	0.00585969	0.00165546	0.00650618	0	0	0	0	0	0
CTCAGGGCAATTCTCT_6	0	0	0	0.0217242	0	0.680917	0	0.0422675	0	0.0804738	0.164662	0.121362	0.0199186	0	0.0248289	0	0.0106019	0	0.00927221	0	0	0.00237678	0.00531823	0	0	0	0	0	0	0
CTCAGGGGTTACCCAA_6	0	0	0	0	0.0748088	0	0	0	0	0.00654267	0.103254	0	0	0.0265571	0.00101163	0	0.363314	0	0	0.412977	0.0039692	0.00635567	0	0	0.00607372	0	0	0	0.00083997	0
CTCAGGGTCAAGCTTG_6	0	0	0	1.17496	0	0.00664452	0.0159261	0	0	0	0.0182416	0	0.0245145	0	0	0	0	0	0	0	0	0	0	0	0.00563134	0	0	0	0	0
CTCAGGGTCCAATGCA_6	0	0	0	0	0	0	0	0	0	0.390957	0.0196597	0	0	0	1.10371	0	0	0	0	0	0	0	0.0167824	0	0	0.00754733	0	0	0	0.0194434
CTCAGGGTCCCGATCT_6	0	0	0	0.264999	0	0	0	0.549674	0	0.0430914	0.0124755	0	0.0907802	0	0.0572256	0	0	0	0.0071389	0	0	0	0	0	0	0.00643877	0	0	0	0
CTCAGGGTCGGCACTG_6	0	0	0.99886	0	0	0	0	0	0	0	0	0.00791356	0	0	0.00404182	0	0	0	0	0	0	0	0	0	0.0899134	0.000120137	0	0	0	0
CTCAGGGTCGGCTTCT_6	0	0.0576297	0	0	0	0	0	0.0401336	0	0.0441604	0	0	0.0232118	0	0.00896508	0	0	0	0	0	0	0	0	0	1.12533	0	0	0	0	0.0023028
CTCAGTCAGGACTATA_6	0	4.17294e-05	0	0.0808494	0	0.17008	0	0	0	0.651117	0.0238924	0	0	0	0	0	0.00775462	0.00781056	0	0	0	0.00890133	0	0.0261628	0	0	0	0.00402844	0.000192904	0
CTCAGTCAGGTCGTGA_6	0.054782	0.0065102	0.102169	0	0.116187	0	0.0442141	0.0195901	0.0555056	0	0	0	0	0	0	0	0	0.0184134	0.0170611	0	0	0.019899	0	0.00306448	0.485722	0.00928912	0	0	0	0
CTCAGTCAGTCCGCCA_6	0	0	1.04191	0	0	0	0	0	0	0	0.0113121	0	0	0.00971296	0	0	0	0	0	0	0	0.000386954	0.0076344	0	0.0638771	0	0.00743364	0	0	0
CTCAGTCAGTGGAAAG_6	0.106278	0.194126	0	0.00697912	0	0.0215799	0.36752	0.0194515	0	0	0	0	0	0	0	0	0.0128188	0	0.00706757	0	0	0.00746524	0.00136104	0.0225369	0.00513312	0	0	0.00244516	0.000554851	0
CTCAGTCAGTTACTCG_6	0.565184	0	0.0513688	0	0	0	0	0	0	0	0.0695405	0	0	0	0	0.500081	0	0	0	0	0	0	0.00243594	0	0	0	0	0	0	0
CTCAGTCCAATGCTCA_6	0	0	0	0.462777	0	0	0	0.496683	0	0	0.0877446	0.0134251	0	0	0.0181909	0.00309133	0	0	0	0.00652348	0	0.0933104	0	0	0.0148583	0.0118872	0.00424551	0	0.00263733	0
CTCAGTCCATCCTCAC_6	0	0	0	0.0214552	0	0.115105	0.217201	0	0	0.0246884	0.687235	0	0	0	0	0.00630214	0.0546489	0	0	0	0	0	0	0	0	0	0	0	0	0
CTCAGTCGTAGGTGCA_6	0.48054	0.134437	0	0.0328825	0	0.0181328	0	0	0	0	0	0.0212826	0.00291083	0	0.00498228	0	0.0316815	0.196901	0.00282425	0.00100962	0	0.000255591	0.00432228	0	0.011676	0	0	0.00514117	0.00131189	0.000227657
CTCAGTCGTCCTCCTA_6	0	0	0	0.30894	0	0.0082987	0.0301332	0.049023	0	0	0.0121155	0	0.425182	0	0.0087834	7.95995e-05	0.00588034	0	0	0	0	0	0.000211067	0.00155441	0	0.00206988	0	0.00392526	0	0
CTCAGTCGTTTGACAC_6	0	0.383156	0	0.133459	0	0.0415763	0	0.146447	0	0.0837001	0.0192294	0	0.0483437	0	0	0	0	0	0.00258984	0	0	0	0.0006033	0.0109837	0	0	0	0.00011182	0.000201577	0
CTCAGTCTCCTGTAGA_6	0.610663	0.0627642	0	0.0816565	0	0	0	0	0	0	0.00597613	0.0055771	0	0.00904149	0	0	0.00794821	0.0656052	0	0.0109346	0	0	0.0187162	0.00524693	0.000725209	0	0.0006382	0.0040815	0.00064707	0.000875317
CTCAGTCTCGTACCTC_6	0	0	0	0.0224152	0	0.725164	0	0.0051702	0	0.0862674	0.0950402	0.0375683	0.0251694	0.00117519	0	0	0.00709878	0	0	0	0.0238291	0.00286699	0.00217868	0.000966245	0	0	0	0	0.000745114	0
CTCATCGAGAATTCAG_6	0	0	0	1.00838	0	0.104752	0.00726511	0	0	0.0274901	0.0141673	0	0	0	0	0.0117105	0	0.00739312	0	0.0331546	0	0	0	0	0	0.0204405	0.00100816	0	0	0
CTCATCGAGACGACGT_6	0	0	0	0.00482388	0	0.0852922	0.0268812	0	0	0.0260087	0.793986	0	0.000258868	0	0	0	0.0972409	0	0	0	0	0	0	0.00315928	0	0	0	0	0.000101437	0
CTCATCGAGAGTAACT_6	0	0	0	0.0340324	0	0.836743	0	0	0	0.0458478	0.10331	0	0	0	0	0	0.0301896	0	0	0	0	0.00940798	0	0.00155226	0	0	0	0	0	0
CTCATCGAGGTAACTA_6	0	0	0	0.135148	0	0.590135	0.0233226	0	0	0.0752118	0.100044	0	0	0	0	0	0	0	0	0	0.027615	0	0.00458409	0.00465998	0	0	0	0	0	0
CTCATCGCATGGGCAA_6	0	0	0	0	0	0	0	0	0	0.522372	0	0.0834129	0	0.305216	0.21258	0	0	0.0287089	0	0	0	0	0.0169539	0	0	0	0	0	0	0.00444764
CTCATCGGTATCACCA_6	0	0	0	0	0.172936	0	0	0	0.163121	0.0269359	0	0.0504045	0	0.0509408	0.272666	0	0	0	0	0	0.227966	0	0.00576819	0	0	0	0	0	0	0
CTCATCGGTCCAGCCA_6	0.986388	0	0	0	0	0	0	0	0	0	0.0543043	0	0	0	0	0.164885	0.00491326	0	0	0	0	0	0.000510156	0	0.00135245	0	0	0	0	0
CTCATCGGTCTGATCA_6	0	0.0439807	0	0.0208343	0	0.281563	0	0	0	0.615299	0	0	0	0	0	0	0.00212204	0	0	0	0	0.00776714	0	0.0126151	0	0.00411388	0	0.00317859	0.000121366	0
CTCATCGGTGCCGGTT_6	0	0	0.0466142	0	0.100616	0.272215	0.00887254	0	0.00805655	0.488889	0	0	0	0.0939135	0	0	0	0	0	0	0.0787684	0.0646549	0	0.00520881	0	0	0	0	0	0
CTCATCGTCTCATTAC_6	0	0	0	0	0	0	0	0.0506893	0	1.19965	0.0325065	0.00430956	0	0	0.0752324	0	0.00485265	0	0	0	0	0	0.000470468	0	0	0	0.000499307	0	0	0.0181447
CTCATCGTCTCTGCCA_6	0	0	0	0	0.0288035	0	0	0.00256528	0	0	0.94818	0	0	0	0.000418385	0	0.014964	0	0.0010839	0.0152886	0	0.00415704	0.000265091	0.00230199	0.00527005	0	0	0	0	0
CTCATCGTCTGCGAGC_6	0.02325	0.368965	0	0.0123763	0.0102002	0.0179996	0.0147934	0.000782495	0.0298245	0	0	0	0	0.0278887	0	0	0	0.0257793	0.0115636	0	0.00805384	0.000421704	0	0.00337041	0.242041	0	0	0	0.0126023	0.000301029
CTCATCGTCTTACCAT_6	0	0.250352	0	0.209629	0	0	0	0.207242	0.00658233	0.0517449	0.0131177	0.0200439	0.140791	0	0.0131495	0.000555117	0	0	0	0	0	0.0124293	0	0	0	0.0044686	0.00157445	0	0.00199468	0
CTCATGCAGACTACGG_6	0	0.360195	0	0.0656582	0	0	0	0	0	0	0	0	0	0	0	0	0	0.012132	0	0	0	0.144522	0	0.329863	0	0	0.000897596	0	7.14342e-05	0
CTCATGCAGCAGCAGT_6	0	0	0.22942	0	0.265027	0	0	0	0	0	0	0	0	0	0	0.136139	0	0	0	0	0	0	0	0	0.91565	0	0.000822394	0	0	0
CTCATGCAGCTGACAG_6	0	0.128351	0	0	0	0	0	0.911274	0	0	0.00507625	0	0	0	0.0138288	0.00339226	0	0.0187645	0	0	0	0	0.000535448	0	0.0222039	0.0128551	0	0	2.10387e-05	0.000407331
CTCATGCCACGCGTCA_6	0.123047	0	0.237655	0.000854718	0	0.0302422	0.018056	0	0	0	0.00881752	0	0.00771303	0.0573324	0.00692097	0	0.0349458	0.193114	0	0.0159794	0	0.0383468	0.0116786	0	0	0	0	0.0195738	0.00140117	0
CTCATGCGTCAGGCAA_6	0	0	0	0.0205618	0	0.0585503	0.204821	0	0	0.00933787	0.703593	0	0.000854064	0	0	0.00390612	0.0953004	0	0	0	0	0	0	0	0	0	0	0	0	0
CTCATGCGTGCCAAGA_6	0	0	0	0.0402153	0	0.188517	0.0284976	0	0	0	0	0	0	0	0.0205983	0.00910047	0.0167134	0	0	0	0	0.531288	0.100218	0.0136477	0	0.06059	0	0	0	0
CTCATGCGTGGTCTCG_6	0	0	0	0	0	0	0	0	0	0	0.938755	0	0	0	0.00103412	0	0.0693078	0	0.00424884	0	0	0.00244393	0.00230277	0.00340673	0	0	0	0	0	0
CTCATGCGTTAACCTG_6	0	0	0	0.712557	0	0	0	0	0	0	0	0	0.287897	0.232124	0.00989814	0	0	0	0	0.000144419	0	0.00367052	0.00235989	0.0274696	0	0.0429007	0	0	0.00405607	0
CTCATGCTCCTTCTTC_6	0	0.246632	0	0.0470237	0	0	0	0.510601	0	0.00841106	0.00614991	0	0	0.00665909	0.00975131	0.000133861	0	0	0	0.000889715	0	0.00126811	0.00250236	3.06708e-05	0	0	0.000813699	0	1.50041e-05	0
CTCATTAAGACCTCAT_6	0	0	0.775068	0	0.167741	0	0	0	0	0	0.00473482	0	0	0	0	0.0336829	0	0	0	0	0	0	0	0	0.708907	0	0.00864366	0	0	0
CTCATTAAGCTAGAGC_6	0	0	0	0.0113562	0	0.169561	0	0.0686601	0	0.0268812	0.0585577	0.732608	0	0	0.015014	0	0.0403064	0	0	0	0	0	0.00173894	0	0	0	0	0	0	0
CTCATTACAATGCAAA_6	0	0.198848	0	0.0918818	0	0	0	0.392877	0	0.0741439	0.0245737	0	0.0413606	0	0	0.0142784	0.00312141	0	0	0	0	0.00763235	0	0.0037613	0	0	0.000358133	0	0	0
CTCATTACAGGCATGA_6	0	0.090413	0	0.0935251	0.0804064	0	0	0	0.0688739	0	0	0	0	0	0	0	0	0.0408267	0	0	0	0	0	0.0110095	0.725279	0.0083991	0.000870801	0.000319375	0.000330089	0
CTCATTACATCAGTCA_6	0	0	0.982894	0	0	0	0	0	0	0	0.0124908	0.0141616	0	0	0.00544941	0.101698	0	0	0	6.76472e-05	0	0	0	0	0.0123624	0	0	0	0	0
CTCATTAGTATGCTAC_6	0	0	0.00619759	0	0	0	0	0	0.00917378	0.00866456	0.00230053	0.00875982	0	0	0	0	0.0452348	0	0	1.00244	0	0.00865322	0.000190096	0.00524326	0	0	0	0	0.000104904	0
CTCATTAGTATTTCCT_6	0	0	0	0.619148	0	0	0	0.141912	0.013516	0.0309969	0.0690996	0	0.0182218	0	0.0278666	0.0037526	0	0	0	0	0	0.00485353	0	0	0.00507008	0	0	0	0.0323365	0
CTCATTAGTCCCTCAT_6	0	0	0	0	0.153664	0	0	0	0	0	0	0	0	0.0651972	0	0	0.234038	0	0	0.448555	0.0775128	0.00559798	0	0	0.00404806	0	0	0	0	0
CTCATTAGTGTTCCAA_6	0.00260338	0.0129624	0	0.00232939	0	0.555905	0.0636078	0	0	0	0	0	0	0	0	0	0.00774195	0	0	0.0011157	0.00314077	0.00226982	0.00254052	0.0169253	0.00551208	0	0	0.00189883	0.00021592	0
CTCATTATCCATCGTC_6	0	0.0705194	0	0.186523	0	0.00663108	0	0	0	0	0.0246662	0	0.211175	0	0	0	0	0	0.388553	0.000944724	0	0.00171005	0.0105635	0.00118894	0	0.0399911	0	0	0.00318239	0
CTCCAACAGCACTTTG_6	0	0	0	0.197347	0.0285643	0	0	0.00415868	0	0.0347257	0	0.00766628	0.0579686	0	0.0667361	0.00219006	0.0636077	0	0.372395	0.00725064	0.0333685	0	0	0.00527807	0.00148293	0	0.0043074	0	0	0
CTCCAACAGCCTGTCG_6	0	0.0984126	0	0	0	0.0275522	0.00470229	0.00868606	0	0.00525898	0.131109	0	0	0	0	0	0.546506	0	0	0	0	0	0	0.0143401	0	0	0	0	0	0
CTCCAACCAGAGTAAT_6	0	0.237844	0	0.209432	0	0.0535653	0	0.0510202	0	0.109095	0.0378926	0	0.0763364	0	0	0.000128277	0	0	0	0	0	0	0.000645415	0.00661611	0	0	0	0	9.93304e-05	0
CTCCAACCATGAATCC_6	0	0.331965	0	0.130191	0	0.000539289	0	0.387044	0	0.0489505	0.0249611	0	0.00857782	0	0.0113163	0.00193883	0	0	0.00683376	0	0.00646802	0.00613283	0.00851228	0	0	0	0	0.00565966	0	0
CTCCAACCATTGACCA_6	0	0.0295907	0	0.0585009	0	0	0	0.0420161	0.0246013	0	0	0.0223932	0.0332778	0.303873	0.0366522	0	0	0	0	0	0	0	0	0	0.563291	0	0	0	0	0.00563361
CTCCACAAGACATCAA_6	0	0	0	0.0893572	0	0	0.0445783	0.330869	0	0	0.0186072	0	0.648127	0	0.0262859	0.00503627	0.0372206	0	0	0	0.00892715	0	0	0.0089614	0	0	0.00108696	0	0	0
CTCCACAAGTTAGTAG_6	0	0	0	0.0274888	0	0.749086	0	0	0	0.0845681	0.173379	0	0	0	0	0	0.0541525	0	0.00344067	0	0	0	0	0.000640421	0	0	0	0	0	0
CTCCACACAACAGATA_6	0	0.211866	0	0.164218	0	0.0508685	0	0	0	0.00938251	0.00417636	0	0.266649	0	0	0	0	0	0	0	0	0	0.00316377	0.196757	0	0	0	0	0	0
CTCCACACAAGAGGTC_6	0	0	0	0.01425	0	0.113006	0.237165	0	0	0	0.61912	0	0	0	0	0.0045325	0.108331	0	0.00282637	0	0	0	0	0.00284063	0	0	0	0	0	0
CTCCACACACTGTGAT_6	0	0	0	0	0	0	0	7.70468e-05	0	0.0424628	1.01947	0.0114766	0	0	0	0	0.02119	0	0	0	0	0.00355445	0	0.000925434	0	0	0	0	0	0
CTCCACACATCGGCCA_6	0	0.0162155	0	0.102538	0	0.248222	0	0	0	0.634461	0.00892103	0	0	0	0	0	0.00444542	0.0017987	0	0	0	0.0261027	0	0.0183346	0	7.71893e-05	0	0.00194481	0.000325688	0
CTCCACAGTCGATTCA_6	0	0.000821835	0	0	0.504316	0	0	0	0	0	0.00807447	0	0	0.0440221	0	0	0	0	0.0052596	0.282703	0	0.0097298	0	0	0.00577513	0	0.000871835	0	2.68088e-06	0
CTCCACAGTGCGTCGT_6	0	0.201206	0.00333634	0.173	0	0	0	0.314732	0	0.0795278	0.0346197	0	0.0237255	0.0029664	0	0	0.0015766	0	0.000522258	0.0292322	0	0	0.00923729	0	0	0	0	0	0	0
CTCCACAGTTGCCATA_6	0	0	0	0.134191	0	0.00588018	0	0	0	0.0180563	0.0592097	0	0.194204	0	0	0.000165293	0	0	0.377218	0.0129221	0	0	0	0.399053	0	0	0	0	0	0
CTCCACATCAAGGAGC_6	0	0	0.00505195	0	0.0230104	0	0	0	0	0.207366	0	0	0	0.362334	0.478655	0.000696596	0	0	0	0	0.0521605	0	0.000386912	0	0	0	0.000126457	0	0	0.00839017
CTCCACATCCGTGACG_6	0	0	0	0	0.525938	0	0	0	0	0	0.0307803	0.240085	0	0.119515	0.00471522	0	0	0	0	0	0.0468169	0	0.00840399	0	0.0496555	0	0	0	0	0
CTCCATGAGTAGGCCA_6	0.00751741	0.23775	0	0.00165945	0	0.0882392	0.347955	0	0	0.000271599	0	0	0.0285618	0	0	0.0110705	0.196706	0	0	0	0.00225036	0	0.0030733	0.0300027	0	0.00188756	0.000677225	0	0.000629291	0.000236357
CTCCATGAGTCTAACC_6	0	0.0508391	0	0.438519	0	0.0343113	0	0	0	0	0	0	0.0988358	0	0	0	0	0	0	0.00027384	0	0	0.0114621	0.00488403	0	0.105853	0	0.00267454	0	0
CTCCATGAGTTTAGGA_6	0	0	0.00774299	0.0118553	0	0	0	0	0	0.691766	0	0	0.00511588	0.121572	0.00729045	0.000445639	0	0.00286186	0	0.0006399	0.0390479	0	0.00540209	0.00264951	0	0	0	0	0	0
CTCCATGAGTTTCAGC_6	0	0.479444	0	0.0916718	0	0.0472562	0	0.0207894	0	0.0670701	0	0	0.0723466	0.00847848	0	0.00336607	0	0	0.00572745	0	0	0.00498468	0.0034561	0.00112707	0	0	0	0.000950314	0.000432352	0
CTCCATGGTTACAGCT_6	0	0.107802	0	0.151308	0	0	0	0.413696	0	0.0720947	0.00514948	0	0.105095	0	0.0115855	0	0	0	0	0	0	0.00173026	0	0	0	0	0	0.00170603	1.90823e-05	0
CTCCATGTCATTTGGG_6	0.69217	0	0.106834	0	0	0	0	0	0	0	0.0968144	0	0	0	0	0.206895	0.00818349	0	0	0	0	0.00351877	0.00293384	0	0	0	0	0	0	0
CTCCATGTCCAGCACG_6	0	0	0	0.876115	0	0	0	0	0	0	0.0159411	0	0	0	0	0	0	0	0.00767853	0	0	0	0.00218159	9.04745e-05	0	0	0	0	0	0
CTCCCAAAGGTCACAG_6	0	0.0626828	0	0.0390871	0	0	0	0.548379	0	0.00845772	0	0.0171123	0	0.00678965	0.0418986	0.0117971	0	0.00642053	0	0	0	0	0.0663728	0	0.0139985	0	0.0731522	0	0	0.000213522
CTCCCAACAAGCGCTC_6	0	0.404948	0	0	0.0256576	0	0	0	0	0	0	0	0	0.0103489	0	0	0.166475	0	0	0	0.0442714	0	0	0.099849	0	0.00311756	0	0	0	0.000472427
CTCCCAACACATACGT_6	0	0	0	0.000741371	0	0	0	0	0	0	0	0	0	0	0	0	0.197615	0	0	1.04063	0	0.00809228	0	0	0	0	0	0	0	0
CTCCCAACAGCACACC_6	0	0	0.0104741	1.13405	0	0	0.00905231	0	0	0	0	0.0500038	0	0	0	0	0.0119256	0	0	0	0	0	0.0167965	0	0	0	0	0	0	0
CTCCCAATCACATCAG_6	0	0	0	0	0.00985138	0	0	0	0	0	0.531951	0.511854	0	0	0.0168929	0	0	0	0	0.0232294	0	0	0.000931986	0.00246362	0.043887	0	0	0	0	0
CTCCCAATCACTCTTA_6	0.0190798	0.351364	0	0	0.0847843	0	0.229629	0	0.0103157	0.00965155	0	0.024079	0	0	0	0	0	0	0	0	0.015309	0	0	0.0196482	0.0179154	0.00104499	0	0.0380661	0	0
CTCCCAATCCAGTGTA_6	0	0.00540343	0.00645315	0	0.0602886	0	0	0.0055223	0	0	0.0256254	0.00834912	0	0	0	0	0.0699049	0	0	0.589921	0	0.00825962	0.000412306	0	0.00244367	6.30992e-05	0	0	0	0
CTCCCTCAGATGAACT_6	0.209125	0	0.0167474	0.0222864	0	0	0	0	0	0	0.00868243	0	0	0.237505	0	0	0	0.298378	0	0	0.0342837	0	0	0.193786	0.0332846	0	0	0.00321131	0.000243567	0
CTCCCTCAGCCTCCAG_6	0	0	0	0.218706	0	0	0	0.0256601	0	0.0280512	0.0138371	0	0.0528357	0	0	0	0.00669901	0	0	0	0	0	0	0	0.0035796	0.947419	0	0	0	0
CTCCCTCCAAGATTGA_6	0	0.210215	0	0.158942	0	0.0507618	0	0.13735	0	0.102994	0.0357605	0	0.134927	0	0	0.00657876	0	0	0	0.000229685	0	0.00424809	0.00114012	0.010155	0	0	0	0	0	0
CTCCCTCCAGAACATA_6	0	0	0	0.00221737	0	0.000219586	0.00169452	0	0	0	0.00530688	0	0	0	0.00949244	0	0	0	0	0	0	0	1.28047	0	0	0	0.0828935	0.00343202	0	0
CTCCCTCCATAGGCGA_6	0	0	0	0	0	0	0	0	0	0	0.00139213	0	0.00570371	0	0	0	0	0	0	0	0	1.20916	0.0858473	0	0	0.0171425	0	0	0	0
CTCCCTCGTATCGCGC_6	0	0	0	0.000577058	0	0.0200083	0.195263	0	0	0.0450606	0.825457	0	0	0	0	0	0.00196403	0	0	0	0	0	0	0.00855873	0	0	0	0.00068022	0	0
CTCCCTCGTCGATTCA_6	0	0	1.01235	0	0	0	0	0	0	0	0	0	0	0	0	0.0356598	0	0	0	0	0.0092852	0	0	0	0.0499643	0	0.00207586	0	3.65947e-05	0
CTCCCTCGTTCGGCGT_6	0	0.271419	0	0	0	0	0	0.797344	0	0	0	0	0	0.00416631	0.0221953	0	0	0	0	0	0	0	0.000381383	0	0	0	0.00019077	0	0	0
CTCCCTCTCAAGTAAG_6	0	0.319139	0	0.156154	0	0.145582	0	0.0951264	0	0	0	0.00225065	0.114993	0	0	0	0.00181042	0.00606337	0	0.0126281	0	0.00301976	0.0049066	0.00332781	0	0	0	0.000636685	0.000226121	0
CTCCCTCTCTAGTGAC_6	0.00259089	0.051277	0	0.172484	0	0.0195808	0	0.328654	0	0.0769625	0.0420349	0.0108758	0.0978954	0	0.0285832	0	0	0	0	0.00849033	0.00112407	0	0	0	0	0	0.0138049	0.000680489	0	0
CTCCGATAGAATTGCA_6	0	0	0	0.874734	0	0	0	0.183204	0	0	0	0	0.0466781	0.152447	0.0244418	3.70589e-05	0	0.00444645	0.00457269	0	0	0.00432907	0	0	0	0	0	0	0	0
CTCCGATAGACGACTG_6	0	0	0.0270939	0.025167	0	0	0	0.047617	0.0500151	0	0	0	0	0	0	0	0	0.667175	0.00985245	0	0.00996513	0	0	0	0.189348	0.0131913	0	0.00847617	0	0
CTCCGATCACTGGATT_6	0	0	0	1.00715	0	0	0	0	0	0	0	0.00830102	0	0	0	0.0108691	0	0	0.0540292	0.00182743	0.016001	0	0	0	0	0.152663	0.0045523	0	0	0
CTCCGATCATCGAGCC_6	0	0	0	0.0223556	0	0	0	0.0823739	0	0.436198	0.0102676	0	0	0	0.857219	0	0.0100183	0	0	0	0	0.00317383	0	0	0	0.0284414	0.00510444	0	0	0.00674013
CTCCGATGTGAGACGT_6	0	0.00279483	0	0.00843501	0	0	0	0	0	0.00362516	0	0	0	0.0125185	0	0	0	0.000246333	0	1.07676	0.00241583	0.00446425	0	0	0	0	0	9.45014e-05	0.00184325	0
CTCCGATTCGACGAGA_6	0	0.337452	0	0.182608	0	0.0192906	0	0.0822174	0	0.0686233	0.0181379	0	0.0746386	0	0	0	0	0	0	0	0	0	0.000474529	0	0	0	0	0	0	0
CTCCGATTCGTAGTCA_6	0.00651436	0	0	0	0.105656	0	0	0	0.331075	0	0	0.0113633	0	0	0.381348	0	0	0	0	0	0.0103705	0	0	0.00252257	0	0	0.000664396	0.0025947	4.88368e-05	0.00112008
CTCCTCCAGATTCGAA_6	0	0	0	0	0.377601	0	0	0.00709156	0	0.00439832	0.0180671	0.010599	0	0.0456722	0	0	0	0	0.00325632	0.384895	0.012598	0.00277567	0.0023265	0	0.00735367	0	0	0	0	5.08417e-05
CTCCTCCAGGGAGGCA_6	0	0	0	0.0282464	0	0	0	0	0	0.280051	0.00573578	0	0	0	1.01532	0	0	0	0	0	0	0.00292356	0.0113131	0	0	0	0	0	0	0.00913351
CTCCTCCAGGGCTAAC_6	0	0	0.012204	1.06036	0	0	0	0	0	0	0	0	0.0382154	0	0	0	0	0	0	0.0106542	0	0	0	0	0	0.0791693	0.0033047	0.0142693	0	0
CTCCTCCCAACTTGGT_6	0	0.00481145	0	0.188385	0	0	0	0.0697642	0	0.0188403	0.0201363	0	0.0388755	0	0	0	0	0	0.551492	0.00142032	0	0	0	0	0	0	0	0	0	0
CTCCTCCCACACGGTC_6	0	0.0432276	0	0.0565002	0	0.227196	0	0	0	0.494882	0	0	0	0	0	0	0	0	0	0	0	0.0324844	0	0.0204649	0	0.00790278	0.000186872	0.00273355	0	0
CTCCTCCCACCGCTGA_6	0	0	0.941374	0	0	0	0	0	0	0	0.000461197	0.035074	0	0.00606943	0	0	0	0	0	0	0	0	0	0	0.115968	0	0	0	0	0
CTCCTCCCATCATCCC_6	0.00630901	0.557582	0	0.0105371	0	0.112419	0.0574615	0.00288153	0	0	0	0	0	0	0	0	0.0903835	0	0	0	0	0.000885949	0	0.0127889	0	0	6.9915e-05	0	0.00032057	0
CTCCTCCGTAACACCT_6	0	0	0	0.597827	0	0	0	0.154577	0	0.0349757	0.0333695	0.00809494	0.120217	0	0	0	0	0	0.0877894	0	0	0	0.00483175	0	0.0402882	0.0434129	0.00142566	0	0	0
CTCCTCCGTACCGGAA_6	0	0	0	0	0	0	0	0	0.000414768	0.00153932	0	0.00193619	0	0	0	0	0.211588	0	0	0.873111	0	0	0	0.00520789	0	0	0	0	0	0
CTCCTCCGTGGCTACC_6	0	0.00144453	0	0.05247	0	0.175021	0	0	0	0.667039	0.00993184	0	0	0	0	0	0.0131639	0	0	0	0	0.0552498	0	0.0120094	0	0	0	0.00341183	6.35252e-05	0
CTCCTTTAGCATGTTC_6	0	0	0	0.0151117	0	0.00495232	0	0.0217001	0	0.923301	0.0426922	0	0.0420289	0	0.00134784	0	0.0158678	0	0	0	0	0.00114388	0.00378557	0	0	0	0.00066364	0	0	0.000657165
CTCCTTTAGGCTGAAC_6	0	0.206782	0	0.112052	0	0	0	0.283662	0	0.0837628	0.0150211	0.00932004	0.150434	0	0	0	0	0	0	0	0	0	0	0.0112686	0.00305928	0.00140669	0	0	0	0
CTCCTTTCAGACCGCT_6	0	0	0	0	0	0	0	0	0	0	0.0246703	0	0	0	0	0.000585173	0	0	0	0	0	1.21561	0.0567439	0	0	0	0	0	0	0
CTCCTTTCAGGAACCA_6	0	0.00309464	0	0.00694304	0	0.863959	0	0.00784054	0	0.0350765	0.101162	0.0205712	0.00877425	0	0.00135565	0	0	0	0.000739644	0	0	0.0115443	0	0	0	0	0	0	0	0
CTCCTTTCATGACGGA_6	0	0	0.0233991	0.129109	0	0	0	0	0	0.0653164	0.0451765	0	0.359928	0	0	0	0	0	0	0.00283112	0	0	0	0.53925	0	0	0	0	0	0
CTCCTTTTCAACCTCC_6	0	0	0	1.28796	0	0	0	0	0	0.0161486	0.0193917	0	0.0279309	0.0264984	0	0	0	0	0	0.0006179	0	0	0	0.0359713	0	0.031516	0	0	0.000176792	0
CTCGAGGAGTGCCGAA_6	0	0	0	0	0	0.666921	0	0	0	0.123246	0.181043	0.236009	0.00612439	0	0	0	0.0205417	0	0.00137682	0	0	0	0	0	0	0	0	0	0	0
CTCGAGGCACAATGTC_6	0	0	0	0	0.0776286	0	0	0	0	0.0067484	0.0437122	0.0013266	0	0.0231541	0.00336417	0	0.438065	0	0	0.327898	0.0129573	0.00334835	0	0	0.0031271	0.00249422	0	0	0	0
CTCGAGGGTTAAGAAC_6	0.517681	0	0.433443	0	0	0	0	0	0	0	0.0201179	0	0	0.115768	0	0.00569631	0	0.0160474	0	0	0	0	0	0	0	0	0	0	0	0
CTCGAGGTCATTGTGG_6	0.37674	0	0.156649	0	0	0	0.0927669	0	0	0	0.00436246	0	0	0.0990541	0.00744189	0	0	0.268286	0	0	0.170516	0	0.000558554	0	0	0	0	0	0	0.000332966
CTCGAGGTCGTAGCTA_6	0	0.196399	0	0.147603	0	0	0	0.122804	0	0.097587	0	0	0.123214	0.121269	0	0.00333858	0	0.00337144	0	0.00195625	0	0.00153509	0	0.0143497	0	0	0.00154828	0	0	0
CTCGAGGTCTCCGATC_6	0	0	0.0194444	0	0.0297819	0.0270108	0	0	0	0.0395113	0.0425672	0.131388	0	0.324336	8.74458e-05	0.00447966	0	0	0	0	0.565465	0	0.00202307	0	0.0072353	0	0	0	0	0
CTCGAGGTCTCTCCGA_6	0	0	0	0.0311541	0	0	0	0.0904732	0	0	0	0	0	0	1.44374	0.00146446	0	0	0	0	0	0.00559455	0	0	0	0	0	0	0	0
CTCTCAGAGAATCGAT_6	0.388333	0.323115	0	0.0130886	0	0	0.00589586	0.0112186	0	0	0	0	0.00985291	0	0	0	0.0220566	0.00189176	0	0	0.00489047	0	0.00533116	0.0054335	0	0	0	0.0427622	0.000479484	0
CTCTCAGAGCAAGGAA_6	0	0.195123	0	0.214039	0	0.0289891	0	0.217489	0	0.0549305	0.0287163	0	0.0703573	0	0	0	0	0	0	0	0.00393004	0	0.00103888	0	0	0	0	0	0.00259425	0
CTCTCAGAGGATACCG_6	0	0	0.00557526	0	0.0700177	0.00446251	0.00675064	0	0.256336	0	0	0.00860137	0	0.0212531	0.326132	0	0	0.00130416	0	0	0.0274701	0	0.000208081	0.00510186	0.0697621	0	0.00213112	0	0	0
CTCTCAGCAAGCGCAA_6	0	0.252755	0.00471727	0.0714414	0	0	0	0.431841	0	0.0695112	0.00257461	0	0.0410479	0.0271428	0.0142751	0	0.00332928	0	0	0	0	0	0.0038335	0	0	0	0.00149954	0	0.00196381	0
CTCTCAGCAAGTGTCT_6	0.00222195	0.0914008	0	0.120848	0	0	0	0	0	0.0263476	0.0200585	0	0.130455	0	0	0	0	0	0.283342	0.0030512	0	0.00389957	0.00915057	0	0	0.0370741	0	0	0	0
CTCTCAGGTAGGCAAC_6	0	0	0	0	0	0	0	0	0	0	0	0	0	0	0	0	0.0340358	0	0	0	0	0	1.07199	0	0	0	0.254147	0	0	0
CTCTCAGGTCCTGGGT_6	0	0	0	0.0315921	0	0.0814323	0	0	0	0.714425	0.0216537	0	0	0	0	0	0	0	0	0.000434414	0	0	0.000224867	0.339274	0	0	0	0	0	0
CTCTCAGGTTCTCTAT_6	0.00940876	0.0119328	0	0.0307236	0	0.605292	0.0684248	0	0	0.0708004	0	0	0	0	0.000503437	0	0.0134062	0.00144669	0.0026137	0	0.00397482	0	0.00395582	0.0102773	0.000808411	0.00113296	0	0.00430724	0.000309736	0
CTCTCAGGTTTCAGAC_6	0.0995878	0.0541231	0	0.00287901	0	0.105728	0.187321	0	0	0	0.0128187	0	0	0	0.00262762	0	0.0639149	0.0199424	0	0	0.0951974	0	0	0	0.0110241	0.0124965	0	0.00206104	0	0.000558769
CTCTCAGTCACCCTTG_6	0	0.0820859	0.0142946	0	0	0.0520283	0.00818293	0	0.00943539	0.0305156	0.139147	0	0	0.0186982	0	0.00636679	0.451572	0	0.00105803	0	0.00624373	0.00920429	0	6.47387e-05	0.0111681	0	0.0012506	0	0	0
CTCTCAGTCAGGAACG_6	0	0	0	0	0	0	0	0	0	0.0083148	0.0342162	0	0	0	0	0	0.381938	0	0	0.684297	0	0	0	0	0	0	0	0	0	0
CTCTCAGTCGCACGAC_6	0	0.209729	0.0736509	0.169298	0	0	0	0.369956	0.038388	0.0286894	0.0159848	0	0	0.0243981	0.0390175	0	0	0	0	0	0	0	0	0	0.0166023	0	0	0	0	0
CTCTCGAAGCACACCC_6	0.0541441	0	0.209243	0	0	0	0.013435	0	0	0	0	0	0	0.173163	0	0	0	0.47935	0	0	0.0558834	0	0.000989011	0	0.0278159	0	0	0	0	0
CTCTCGAAGGACTATA_6	0	0	0.005894	1.21812	0	0	0	0	0	0.00206364	0	0	0	0	0	0	0	0	0	0.0117855	0	0	0	0	0.00393575	0.0384424	0	0	0	0
CTCTCGAAGGGACACT_6	0	0	0	0	0	0	0	0	0	0	1.13028	0	0	0	0	0	0.0210361	0	0.0111479	0.0133813	0	0.00216828	0	0	0	0	0	0	0	0
CTCTCGAAGTACTGGG_6	0	0.0398907	0	0.170773	0	0.0228023	0	0.336531	0	0.142519	0.0276247	0	0.133735	0	0.00895685	0.000645665	0.00397193	0	0	0.00140336	0	0.0113711	0	0	0	0	0	0	0	0
CTCTCGACAAGAGAGA_6	0	0	0	0	0.00625314	0	0	0	0	0.0106387	0.840727	0.0528365	0	0	0	0	0	0	0.00241524	0.00489662	0.0696457	0	0.0015853	0	0	0	0	0	4.7527e-05	0
CTCTCGACAGTTGTCA_6	0	0.00905546	0	0	0.00666463	0	0	0	0	0.0242571	0.131242	0	0	0	0.000767775	0	0.589614	0	0.0022526	0.0567017	0.0351904	0	0	4.13759e-05	0	0	0	0	0.000977456	0
CTCTCGAGTAACATGA_6	0.339557	0	0.313423	0	0.161915	0	0	0	0	0	0.0159483	0	0	0	0	0.0252889	0	0	0.0316501	0	0	0.00795486	0.00441281	0	0.236353	0	0.000222922	0	0	0
CTCTCGAGTATTTCTC_6	0	0	0	1.36154	0	0	0	0	0	0	0	0	0	0	0	0	0	0	0	0	0	0	0	0	0	0	0	0	0	0
CTCTCGATCGAATGCT_6	0.00143057	0	0.00269894	0.775313	0	0.0229162	0.0098088	0.165451	0	0	0.036021	0	0	0	0.00341315	0.00344236	0	0.0113554	0	0.0101088	0	0.0863916	0	0	0.00339584	0	0	0	0	0
CTCTCGATCGAGTCTA_6	0	0.185264	0.0041983	0.448779	0	0.0875026	0	0.0993697	0	0.109064	0.021421	0	0.142166	0	0	0	0	0.0274481	0	0	0	0.0825925	0.000990744	0.00287309	0	0	0	0	0	0
CTCTGGTAGCAACTTC_6	0	0.0539659	0	0.0616857	0	0	0	0.652043	0	0.0922788	0.0172777	0.00457669	0.0335937	0	0.0157079	0	0	0	0	0	0	0	0.00220912	0	0	0	0.00192438	0	0	0
CTCTGGTAGCTCCATA_6	0	0.105263	0	0.0639645	0	0	0	0.193854	0	0.253163	0.0185492	0	0	0	0.630877	0.0120367	0.0305555	0	0	0	0	0.0112269	0.000932772	0	0	0	0	0	0	0
CTCTGGTAGCTGGCTC_6	0	0.113819	0	0.0239423	0	0	0	0.178264	0.134588	0.0173925	0	0.00699851	0.0244378	0.405724	0	0	0	0	0	0	0	0	0.000440905	0	0	0	0	0	0.000330263	0
CTCTGGTAGGAAGAAC_6	0	0.542565	0	0.0917187	0	0.0317794	0	0.0592293	0	0.0595666	0.0107893	0	0.0432569	0	0	0.000805453	0	0	0.00195016	0.00173966	0	0.00136852	0	0.00618756	0	0	0.000218524	0	0.000763783	0
CTCTGGTAGGACACTG_6	0	0.0186979	0	0.106037	0	0.159204	0	0	0	0.577711	0.024262	0	0	0	0	0	0.00872342	0.00467693	0	0	0	0.0216896	0	0.000639079	0	0	0	0.000183602	0	0
CTCTGGTAGGTGCCAA_6	0	0.114228	0	0	0	0.0345862	0.116185	0	0	0.0125005	0.159656	0	0	0	0	0	0.329605	0	0	0	0.0169097	0	0	0.086115	0	0	0	0	0.000836053	0
CTCTGGTCAACAGAGC_6	0	0	0	0.0310558	0	0.854066	0	0	0	0	0.0580052	0	0	0	0	0	0.0171966	0.00606515	0	0	0	0.00692058	0	0.00440237	0	0	0	0	0	0
CTCTGGTCAGCGTATT_6	0	0.125542	0	0.654129	0	0.0653703	0	0	0	0	0	0	0	0	0	0	0	0.00755503	0	0	0	0.0945013	0	0.0921533	0	0	0	0.00262305	0.000126202	0
CTCTGGTCATGAATAG_6	0	0	0	0.0144327	0	0	0	0	0	0.561975	0.00915162	0.0408129	0	0	0.662047	0	0	0	0	0.00736379	0	0.00353013	0.00549733	0	0	0	0	0	0	0.0162558
CTCTGGTGTATCGATC_6	0	0.00882074	0	0.0904005	0	0.231773	0	0	0	0.583046	0.0511757	0	0	0	0	0	0.0154309	0	0	0.00289474	0	0.00555445	0	0.014998	0	0	0	0.00161238	0	0
CTCTGGTGTATGAGAT_6	0	0	0	0	0	0	0	0	0	0	0.0029974	0	0	0	0	0.00058988	0.00217631	0	0	0	0.00397924	1.50054	0.0421912	0	0	0	0	0	0	0
CTCTGGTGTATGGAAT_6	0	0.260794	0	0.0568885	0	0.00369222	0	0.407992	0	0.0450481	0.0266134	0	0.0096133	0	0.016126	0.000680696	0	0	0.00305793	0	0	0.00452636	0	0	0	0	0	0	0	0
CTCTGGTGTGATACTC_6	0	0	0	0.230803	0	0	0	0	0	0	0	0	0.185373	0.131404	0	0	0	0	0.512117	0	0	0	0.00129836	0	0	0.28513	0	0	0	0
CTCTGGTGTTGTCAGT_6	0	0	0	0.00895914	0	0	0	0	0	0.00653809	0.206536	0	0	0	0	0	0.612717	0	0	0.269387	0	0.00536297	0	0	0	0	0	0	0	0
CTCTGGTTCAAGCCGC_6	0	0.563411	0	0.0921792	0	0.00337958	0	0.0445524	0	0.0793883	0.00759955	0	0.0360485	0	0	0	0	0	0	0	0	0.000104311	0.000949086	0.174684	0	0	9.19075e-05	0	2.99506e-05	0
CTGAATGAGCCGATCC_6	0.00467953	0	0	0.752669	0	0	0	0.102527	0	0	0	0	0.0134954	0.222662	0.0185468	0	0	0	0.012046	0.000761551	0	0	0	0	0.0037438	0	0.00575665	0	0	0
CTGAATGAGTTTGAGA_6	0	0.418236	0	0.1368	0	0.00720988	0	0.176759	0	0.104401	0.0031282	0	0.0620483	0	0	0.00242663	0	0	0	0	0	0.00935938	0	0.00145225	0	0.000246518	0.002066	0	0.000593024	0
CTGAATGGTGGTCAAG_6	0	0.000986738	0	0.363327	0	0	0	0	0	0	0.0255929	0	0.05015	0	0	0	0	0	0	0.00500179	0	0	0.0140705	0.00239602	0.00923535	0.618632	0	0	0	0
CTGAATGTCATGCCCT_6	0.00644763	0	0.00256568	0	0.0418621	0.00029415	0	0.00420555	0.265155	0	0	0.010811	0	0.00516064	0.522991	0.00129625	0	0	0	0	0.000917372	0	0	0.00278928	0	0	0.00143336	0	2.81915e-05	0
CTGAGCGAGACTCTTG_6	0	0.0417792	0.00275736	0.887201	0	0	0	0	0	0	0	0	0	0	0.0156848	0	0.00518517	0.000138206	0	0.000513532	0	0	0.00639989	0	0	0.00979329	0	0.000388697	0.00146881	0
CTGAGCGAGATCGGTG_6	0	0.155228	0	0.171871	0	0.00666572	0.081199	0.124203	0	0.0614334	0.0436419	0.000250665	0.0922386	0	0	0	0.064517	0	0	0.000525051	0.024501	0	0.00621604	0	0	0	0	0	0	0
CTGAGCGAGGAGCTGT_6	0.592648	0.00870271	0.0486885	0.00674774	0	0	0	0	0	0	0	0.00544329	0	0.0312043	0	0	0.032494	0.074359	0	0	0.00919116	0	0	0.108659	0	0	0.000730007	0.00647146	0.000553559	0.000302136
CTGAGCGCAAATACGA_6	0	0	0	0.0432465	0	0.00440019	0	0.0237287	0	0.900774	0.0587799	0.00736945	0	0	0.0039281	0	0.0120044	0	0	0	0	0	0	0.00441916	0	0	0	0	0	0
CTGAGCGCATCGTGGC_6	0	0	0	0.559391	0.00597115	0	0	0.421337	0.0131926	0.00689344	0	0.000582678	0	0.031726	0.00201726	0	0	0	0.0152365	0.00863979	0	0	0	0	0	0.0138379	0.00213732	0	0	0
CTGAGCGGTAAGCAAT_6	0	0	0	0	0.136505	0	0	0	0.348215	0.0366868	0	0.0565885	0	0.0264769	0.207673	0	0	0	0	0	0	0	0	0.00316693	0.0108093	0	0.000892279	0	0	0.00243915
CTGAGCGGTAAGGCCA_6	0.00483002	0	0.0303184	0.00899886	0	0.00261313	0	0	0	0	0.0269729	0	0.0206837	0.0407739	0	0.0090214	0	0.67298	0	0.000318224	0	0	0.0137797	0	0	0.00594277	0	0	0.0086545	0
CTGAGCGGTCCTCAGG_6	0	0.00950441	0	0.0468163	0	0.526013	0	0.195353	0	0.0918267	0.127805	0.020867	0.00387021	0	0	0	0.0156317	0	0	0	0	0	0.00229306	0.00192802	0	0	0	0	0.000317448	0
CTGAGCGGTCTTCATT_6	0	0.474622	0	0.16319	0	0.0363649	0	0.0659506	0	0.067311	0.00890235	0	0.076235	0	0	0	0	0	0	0	0	0.00434077	0	0.000407832	0	0	0	0	2.23732e-05	0
CTGAGCGTCCGCACTT_6	0	0	0	0	0	0	0	0	0.000528145	0.00258955	0.0183149	0	0.000616623	0	0.00122557	0	0.143038	0	0	0.914455	0	0	0	0	0	0	0	0	0	0
CTGAGGCAGAACAGGA_6	0	0	0	0.0018814	0	0	0	0	0	0.69224	0	0.0134298	0	0.215623	0.0824488	0.00861025	0	0.0347174	0	0.00418605	0.00123143	0.00267708	0.00505835	0	0	0	0.00125712	0	0.000201742	0.00670051
CTGAGGCAGACAACAT_6	0	0	0.0287747	0	0.0398844	0	0	0	0.33026	0.204176	0	0.0358388	0	0.0281162	0.250102	7.91572e-05	0	0	0.00178863	0	0.0327622	0	0.00311529	0	0	0	0	0	0	0.00624911
CTGAGGCAGCTGGAGT_6	0	0.22702	0	0.19663	0	0.0404023	0	0.0319553	0	0.131733	0.0404568	0	0.135832	0	0	0	0.00162995	0	0	0	0	0.0113975	0.000121263	0	0	0	0	0.00133369	0	0
CTGAGGCCAAGGCCTC_6	0.791526	0	0	0	0	0	0	0	0	0	0.105373	0	0	0	0	0.294464	0	0	0	0	0.0384648	0	0.00119119	0	0	0	0	0	0	0
CTGAGGCCAGTTAGGG_6	0	0	0	0.0897585	0	0	0	0.000377638	0	0.0416832	0.0291505	0.027459	0.0678463	0	0	0	0.000533208	0	0.658307	0.0128046	0	0	0.0077697	0	0.00211714	0.0564686	0	0	0.00115538	0
CTGAGGCCATGCTGCG_6	0	0	0	0.021283	0	0.00334643	0	0	0	0	0.000487387	0	0	0	0	0	0	0	0	0	0	0	0.874746	0	0.00774826	0	0.327145	0	0	0
CTGAGGCGTGCGGCTT_6	0	0.0804463	0.0131508	0.0134784	0	0.0081443	0.275886	0.0162344	0	0.0167133	0.0415405	0	0	0	0.00303831	0	0.311944	0	0.00234775	0	0.06255	0	0	0.0218226	0.00669579	0	0.00198116	0	0.000138015	0
CTGAGGCGTTGGGTTT_6	0	0.358132	0	0.171696	0	0	0	0.318751	0	0.0673076	0.00657266	0	0.0384692	0.0238151	0	0.0038638	0	0	0	0.00189339	0	0	0	0.000306244	0	0	0.000978207	0	0.000205281	0
CTGAGGCTCACCATCC_6	0	0	0	0	0	0	0	0	0	0	0	0	0	0	0	1.5111	0	0	0.0348854	0.0675323	0	0	0	0.00540973	0	0.0197371	0	0	0.0135372	0
CTGAGGCTCCTGGCTT_6	0	0.218949	0.0318453	0.0067753	0	0.00463544	0.186198	0	0	0	0.00696064	0	0	0	0	0.00448645	0.368531	0	0.00367596	0	0.0234683	0.00110014	0.00032359	0.00967205	0.00149177	0	0.00125763	0	0.00115573	0
CTGAGGCTCTACACTT_6	0	0	0	0.156187	0	0	0	0.0570791	0	0.0166791	0.0100007	0	0.112167	0	0.00305824	0	0	0	0.619715	0.00363013	0	0	0	0	0	0	0	0	0	0
CTGAGGCTCTTCTGGC_6	0	0.341742	0	0.107173	0	0	0	0.258254	0	0.0468324	0.00592744	0.0133304	0.107788	0.0145113	0.00976334	0.000521993	0.0437624	0	0	0	0.00741509	0.00766876	0.00318285	0	0	0	0	0	0	0
CTGATCCAGCAAACAT_6	0	0	0	0	0	0	0	0.252665	0.0564015	0	0	0.0146209	0.415614	0.453822	0	0	0	0	0	0	0.0589943	0	0	0	0	0	1.59454e-05	0	0.000259977	0
CTGATCCAGCAGGCTA_6	0	0	0	0.115156	0	0	0	0.0667046	0	0.0160923	0.0405838	0	0.0394562	0	0	0	0.000583407	0	0.601536	0.00912726	0	0	0	0	0	0	0	0	0	0
CTGATCCAGGTGATAT_6	0	0.238034	0	0	0	0.0235245	0.14905	0.0151086	0	0	0.0458378	0	0	0	0	0.00209742	0.350736	0	0	0	0	0.0119065	0	0.00275733	0	0	0	0	0	0
CTGATCCAGTCCTGTA_6	0.00183236	0.435498	0.000139046	0	0	0.0974209	0	0.0408603	0.0142481	0.0221144	0	0	0	0	0	0	0	0.0366358	0.00961226	0	0.00539564	0	0	0.0109283	0.0901637	0.000964293	0	0.00216245	0	0.000144857
CTGATCCCAAACTCTG_6	0	0.00265512	0.00299504	0.0177038	0	0.666784	0.0222564	0	0	0.00894441	0.00643864	0	7.21262e-05	0.0234695	0	0.00035016	0.00849296	0.00792117	0	0.00197437	0.00246683	0.00447259	0.00114483	0.00596707	0.00195518	0	0	0.00106701	0	0
CTGATCCGTGAAAGTT_6	0	0.024362	0	0.107736	0	0	0	0.0273365	0	0.0122706	0.0138077	0.0235145	0	0	0	0	0.0137048	0	0.690001	0.00180607	0	0	0.00567881	0	0	0.0381719	0	0	0	0
CTGATCCGTTAAGGGC_6	0.761353	0	0	0	0	0.00905831	0	0	0	0	0.0844326	0.0193551	0	0	0	0.33409	0	0	0	0	0.0177017	0.0113939	0.00601756	0	0	0	0	0	0	0
CTGATCCTCACCGCTT_6	0	0	0	0.069764	0	0	0	0.0495788	0	0.779084	0.0597618	0.00780698	0	0	0.0563655	0	0	0	0	0.00824239	0	0.00900256	0	0.00581902	0	0	0.00135534	0	0	0.0097478
CTGATCCTCATCACCC_6	0	0	0	0	0	0.0650849	0	0	0	0.0115744	0.939053	0	0	0	0	0	0.0608881	0	0	0.0102162	0	0.0107654	0	0	0	0.00045577	0	0	0	0
CTGATCCTCCGTGCGA_6	0.690054	0	0.0690251	0	0	0.0185192	0	0	0	0	0.0776425	0	0	0	0	0.201731	0	0	0	0	0	0.0165516	0	0	0.0018047	0	0	0	0	0
CTGATCCTCTTCGCTG_6	0	0.160533	0	0.210011	0	0.124678	0	0	0	0.0399138	0.0172938	0	0.240585	0	0	0	0.00384793	0	0	0.00146927	0.0130562	0.0157958	0	0	0	0	0	0	0.000254669	0
CTGATCCTCTTTCGAT_6	0	0.253359	0	0.1306	0	0.0133112	0	0.220438	0	0.119132	0	0	0.0743826	0.128965	0	0	0	0	0	0	0	0	0.00339926	0	0	0	0.000569004	0	0	0
CTGCAGGAGGAACATT_6	0	0	0	0.00916407	0	0	0	0.600527	0	0.0755334	0.00917069	0	0.646245	0	0.027499	0	0	0	0	0.00102917	0	0	0	0	0	0	0.00455047	0	2.50859e-05	0
CTGCAGGAGTATGGAT_6	0.142151	0.0718917	0	0.00940627	0	0.110055	0.429947	0.0129542	0	0	0.00179904	0	0	0	0	0.00611071	0.0248767	0	6.36533e-05	0	0	0.0102943	0.00288437	0.0135267	0.000779515	0	0	0.00632106	0.000503673	0
CTGCAGGCAAATGCGG_6	0	0	0	0.191436	0	0	0	0.0366618	0	0	0.0293618	0.00249473	0.705933	0	0.011622	0	0	0	0.0373142	0.00771236	0	0	0	0	0	0	0	0	0	0
CTGCAGGCAAGCCCAC_6	0	0	0	0.00900398	0	0.0554704	0	0.00741468	0	0.0432712	0.0746458	0.111115	0.00143704	0	0	0	0.733009	0	0	0.246849	0	0	0.00199614	0	0	0	0	0	0	0
CTGCAGGCACTAGAGG_6	0.0113368	0.00835573	0	0.0339931	0	0.0988254	0	0	0	0	0	0	0.770893	0	0	0	0	0.0310463	0	0.00572747	0	0.0269762	0.0109	0.0134118	0	0	0	0.000982908	0.00017605	0
CTGCAGGCATGTTCAG_6	0	0.103502	0	0.0106316	0	0	0	0.331569	0.0278052	0.0391288	0	0	0.102504	0.165105	0	0	0	0.00809924	0.0247482	0	0.0398151	0	0.00057462	0	0.014124	0.00442619	0	0.00103501	0	0
CTGCAGGGTGCCCGTA_6	0	0	0	0.027748	0	0.711445	0	0	0	0.0811675	0.193506	0	0.018701	0	0	0	0.0470184	0	0.0076415	0	0	0	0	0	0	0	0.00165998	0	9.17454e-06	0
CTGCAGGTCCCATGGG_6	0	0	0	1.13936	0	0	0	0	0	0	0.00548682	0.0059784	0	0	0	0	0	0	0	0.00689495	0	0.0457014	0	0	0	0	0	0	0	0
CTGCATCAGACATAGT_6	0	0	0	0.00950988	0	0.857001	0	0.0581095	0	0.093535	0.133332	0.0809378	0	0	0	0	0.0112951	0	0	0	0	0	0	0	0	0	0	0	0	0
CTGCATCAGCTACTAC_6	0.00183514	0	0	0	0	0	0	0	0	0.456626	0	0.00394418	0	0.489246	0.148942	0.0024219	0	0.0215515	0	0.014333	0.0299235	0	0.00613226	0	0	0	0	0	0	0.00952575
CTGCATCAGTCTAACC_6	0	0	0	0.277847	0	0	0	0	0	0	0	0	0.15722	0	0	0	0	0.0138461	0.0396966	0.00191071	0	0.010728	0.00808839	0	0	0.695616	0	0	0	0
CTGCATCCACACACGC_6	0	0	0	0	0	0	0	0	0	0	0	0	0	0	0	0	0	0	0	0.0323324	0	0	0	0	0	1.2916	0	0	0	0
CTGCATCCAGAGCTAG_6	0	0.204957	0	0.544406	0	0.0137302	0	0	0	0.0117186	0	0	0.0272948	0.00737423	0	0	0	0.00489909	0	0	0	0.0629178	0.00148309	0.0115631	0	0.022381	0	0	0	0
CTGCATCGTCTCAAGT_6	0	0	0	0	0.00872874	0	0	0	0	0	0.62823	0.532784	0	0	0	0	0	0	0	0.0253407	0	0	0.00776385	0	0.035684	0	0	0	0	0
CTGCATCTCCCGTTCA_6	0	0	0	0.729696	0	0	0	0.0902824	0	0.0385537	0.00551084	0.105295	0	0	0.0135085	0.00565542	0.00954808	0	0.0125328	0.0113865	0	0	0.00363454	0	0	0.0279425	0	0	0	0
CTGCATCTCCTGCTAC_6	0	0.557373	0	0.106749	0	0.0323135	0	0.112796	0	0.0724832	0.00919138	0	0.0361858	0	0	0	0	0	0	0	0	0.0081625	0.00272678	0.000296382	0	0	0.000301198	0	0.0026325	0
CTGCCATAGGTAAGGA_6	0	0.28501	0	0.150559	0.0015666	0.102431	0	0.12507	0	0.0850566	0.0121852	0	0.0707042	0	0	0.00705408	0.0197593	0.0115044	0.0159203	0	0.0144287	0.00767107	0.00192135	0.0294933	0	0	0	0.0013212	0	0
CTGCCATAGTATGAGT_6	0	0	0.814953	0	0	0	0	0	0	0	0.0226282	0	0.144972	0.0277171	0	0.289002	0	0	0	0.000543112	0	0	0.00497954	0	0.123037	0	0.0165158	0	0	0.0046932
CTGCCATCAACGAGGT_6	0	0	0	0	0	0	0	0	0	0	0	0	0.0490897	0.0943743	1.12781	0	0	0.0293856	0	0	0	0	0	0	0	0.0018768	0	0.0203395	0	0.0261392
CTGCCATCACCAGCCA_6	0	0	0	0.0384782	0	0	0	0.0198079	0	0.898051	0.0353376	0	0	0	0.0449893	0	0.00731822	0	0	0	0	0.0111862	0.00549039	0.00295549	0	0	0.00158611	0	0.000551475	0.00320722
CTGCCATGTCCTACGG_6	0	0.00672523	0.000819773	0	0	0	0	0.010476	0.000152087	0	0.00219253	0.0390877	0	0	0.018028	0.0263196	0.102702	0	0	0.795366	0.0460406	0	0	0.00455233	0	0	0.00117663	0	1.10308e-05	0
CTGCCTAAGCAAGCCA_6	0	0	0	0.80332	0	0.00924041	0	0.00702681	0	0.0181973	0.0110696	0.00464847	0.172299	0	0	0	0	0	0	0	0	0.0228473	0.00439071	0	0.00218911	0.00161151	0	0	0	0
CTGCCTAAGCACTCGC_6	0	0.227421	0	0.15225	0	0.0199027	0.000224214	0	0	0	0	0	0.155995	0	0	0	0	0.00150536	0.162966	0.00102396	0	0	0.00693713	0.00147148	0	0.0170036	0	0	0.00115015	0
CTGCCTAGTGGAGGTT_6	0.499295	0.082016	0	0.0122578	0	0.0302137	0	0.015815	0.0164442	0	0.000738321	0	0.00969356	0	0	0	0	0.112038	0.00889882	0.0109038	0	0.0065346	0.00161212	0.0144878	0.107061	0.00285746	0	0.00345543	0.000386673	0
CTGCCTATCGCTGATA_6	0	0	0	0.0298922	0	0.050962	0	0	0	0.79044	0.0203415	0	0	0	0	0.00274704	0.00275742	0.0216255	0	0.00186628	0	0.00114551	0.00151272	0.00634491	0	0.00238826	8.44207e-06	0.00141928	0	0
CTGCGAGAGATAGTGT_6	0	0	0	0.00482002	0	0	0	0	0	0	0.00607802	0	0	0	0	0.0016612	0	1.43857	0	0	0	0.0465888	0.0186346	0	0	0	0	0	0	0
CTGCGAGAGTTGTCGT_6	0.0040412	0	0	0	0	0	0	0.00558787	0	0.44193	0	0	0	0.0509747	0.782468	0	0	0	0	0	0	0	0.010711	0	0	0	0	0	0	0.0147395
CTGCGAGGTCCTGAAT_6	0	0	0	0.222158	0	0	0	0	0	0	0	0	0.0443749	0	0	0	0	0	0	0	0	0	0	0	0	1.0855	0	0.0156477	0	0
CTGCGAGTCCGTAATG_6	0	0	0.00543074	0	0	0	0	0	0	0	0.997107	0	0	0	0	0	0.0174708	0	0	0.00843749	0	0	0.00103482	0	0.0109446	0	0	0	0	0
CTGCGAGTCTGGGCAC_6	0	0.0211167	0	0.0709779	0	0	0	0	0	0	0.0121261	0	0	0	0	0	0	0	0.999309	0.00105082	0	0	0.00068987	0.00840018	0.000976347	0.00953816	0	0	0	0
CTGCGAGTCTTACCAT_6	0	0	0	0	0	0.195495	0.406084	0	0	0	0.257724	0	0	0	0	0.00124356	0.0873205	0	0.000498624	0	0	0	0	0.00633833	0.0076748	0	0.000272142	0	5.66942e-05	0
CTGCTCAAGAAGTCAT_6	0.424195	0.171437	0	0.0377256	0	0	0.000392789	0.00439485	0	0	0.0252275	0.0402536	0.0276315	0	0.0263379	0	0.0194939	0.0188037	0	0	0.00355212	0	0	0.0058526	0.0192951	0	0	0.0941787	0.000555197	0
CTGCTCAAGGGCGAAG_6	0	0	0.892025	0	0	0	0	0	0	0	0	0	0	0	0	0.174268	0	0	0	0	0.0156077	0	0	0	0.220001	0.00473692	0.021978	0	6.79196e-05	0.00558514
CTGCTCAAGTTCATCG_6	0	0.109335	0.010815	0.25657	0	0	0	0.124613	0	0.110152	0.032795	0	0.219351	0	0	0.000913519	0.0808241	0.00233878	0	0.00149271	0.0278501	0	0	0.002141	0.00373183	0	0	0.00238878	0	0
CTGCTCAGTATTCCTT_6	0	0	0.0105653	0.824415	0	0	0	0.103566	0	0.0073485	0.0316888	0.0286312	0.00793958	0.00287514	0.0150289	0	0	0	0	0	0.00740736	0.0123622	0	0	0.0131204	0	0	0	0	0
CTGCTCAGTCAATGGG_6	0	0	0.00505223	0.985038	0	0	0	0.172294	0	0	0	0.0330949	0	0	0.0028092	0	0	0	0.0425743	0	0	0	0	0	0	0.00858063	0	0	0	0.0185491
CTGCTCAGTGAGAACC_6	0.0157616	0	0	0.262559	0	0	0	0	0	0.0747622	0.0579757	0.0106223	0	0	0	0	0.0333782	0	0	0.0187343	0.0714387	0	0.0219073	0	0	0.229453	0	0.00292576	0	0
CTGCTCAGTGTTCCTC_6	0	0	0.0830694	0	0.391767	0	0	0	0	0	0.0724254	0.350578	0	0.0768233	0	0.00119058	0	0	0	0	0.0585744	0	0	0	0.0769125	0	0.00136974	0	0	0
CTGCTCAGTTAAGAAC_6	0	0	0	0.882307	0	0	0	0.00350668	0	0.0190564	0.0149137	0.0316392	0.0704651	0	0.0159292	0	0	0	0	0.000728559	0	0.002412	0	0	0	0	0	0	0	0
CTGCTCAGTTTCCAAG_6	0.00474902	0.00231942	0.0129519	0	0.156355	0	0	0	0	0	0.0334054	0.0409265	0	0.0106624	0.00441698	0.00258354	0.0387057	0.000688809	0	0.535978	0	0.00195711	0.00579615	0	0.0114073	0	0	0.00297689	0.000521482	0
CTGGACGAGCGTATGG_6	0	0	0	1.17695	0.00320314	0.0181888	0	0	0	0	0.0181852	0	0	0	0	0.00321482	0.0227818	0	0	0.00450625	0	0	0.00865334	0	0	0	0	0	0	0
CTGGACGCAACGTAAA_6	0	0	7.83471e-05	0	0	0.0278267	0.0684296	0	0	0	0.783573	0	0.00518542	0	0	0	0.0774902	0.00105958	0	0	0	0	0	0.00235477	0.015973	8.92016e-05	0	0	0	0
CTGGACGCACGGGTAA_6	0	0	0.00632318	0.729356	0	0	0	0.394348	0	0.0115676	0	0	0	0	0.0233837	0	0	0	0	0.000186458	0	0	0.00670538	0	0	0.00402661	0	0	0	0
CTGGACGCAGGCATGA_6	0	0	0	0	0	0	0	0.0855577	0	0	0	0	0.934501	0.442631	0.00760114	0	0	0	0	0	0	0.000702842	0	0	0	0.0307616	0	0	0	0
CTGGACGGTCTTACTT_6	0	0.0863983	0.00212885	2.6736e-05	0	0.00833143	0.0407117	0	0	0.00481315	0.123752	0	0.00100663	0	0	0	0.470867	0	0.000524147	0	0.0503832	0	0.000476244	0.00216904	0	0.000873396	0	0	0	0
CTGGACGGTGTATACC_6	0	0	0	0	0.0107458	0.335152	0.00401694	0	0.110148	0.0635723	0.248721	0.426743	0	0.0225142	0	0	0.00962428	0.0119738	0	0	0.017859	0	0	0	0	0	0	0	0.000793827	0
CTGGACGTCCGTGGTG_6	0	0.00502962	0	0.0606454	0	0.00220401	0.0115094	0.66188	0	0.0024771	0.00208399	0.0129321	0	0	0.0401086	0.00128388	0	0.0131329	0	0.00100483	0.0021748	0	0.00101934	0.00017558	0.00270416	0	0.00275971	0.0022222	0.00012964	0
CTGGACGTCTAGACAC_6	0.0309489	0.57789	0	0.000277717	0	0	0.0233339	0.00880171	0	0	0.0252073	0.00387319	0	0	0.016194	0.00607078	0.00395573	0	0	0.015568	0	0	0.000223323	0	0	0	0.00382918	0	0.000458606	0
CTGGACGTCTGGACCG_6	0	0	0	0	0	0	0	0.013432	0	0	0.969706	0.0767756	0	0	0	0	0	0	0.00166033	0.00509724	0	0.00453652	0.00187658	0	0	0	5.4018e-05	0	0	0
CTGGACGTCTGGGTCG_6	0	0.000860636	0	0	0	0	0	0	0	0	0	0	0	0	1.8246	0	0	0	0	0	0	0	0	0	0	0	0	0	0	0
CTGGCAGAGCGAGTAC_6	0	0	0	0.824709	0	0	0	0.507683	0.0367678	0	0	0	0	0	0	0	0	0	0.0412753	0	0	0.0169415	0.00744556	0.0160654	0	0	0.000291393	0	0	4.52931e-05
CTGGCAGCACTCACTC_6	0	0	0	0.61005	0	0	0	0	0	0	0	0	0	0	0	0	0	0	0	0	0	0.595611	0	0.300792	0	0	0	0	0	0
CTGGCAGGTAACCAGG_6	0	0.370688	0.00565488	0.158513	0	0	0	0.205714	0	0.0376348	0.021839	0	0.00646696	0	0.00331952	0	0.000528994	0	0	0.000522411	0	0.0132276	0	0	0	0.0129339	0	0	0	0
CTGGCAGGTAACGCGA_6	0.0222381	0.296577	0	0.00497675	0	0.05288	0.186771	0.00966585	0	0	0.00392473	0	0	0	0	0	0.227499	0	0.000787425	0	0	0.000183075	0	0.0140904	0	0	0	0	0.000100213	0
CTGGCAGGTATCTCGA_6	0	0	0	0.0199951	0	0	0	0.0887116	0	0	0	0	0	0	0	1.16037	0	0	0.0043823	0	0.213658	0.0188524	0.00133862	0.00247392	0	0	0	0.000572352	0.00201347	0
CTGGCAGGTCATATGC_6	1.03064	0	0	0	0	0	0	0	0	0	0.0681254	0	0	0	0	0.129282	0.00392537	0	0	0	0.0138377	0.00912658	0	0	0	0	0	0	0	0
CTGGCAGGTCTAGGCC_6	0	0	0.921565	0.00516465	0	0	0	0	0	0	0	0	0.00273931	0	0	0.0851532	0	0	0	0	0	0.0115626	0.00393588	0	0	0	0	0	0	0
CTGGCAGTCCACGGAC_6	0	0.015739	0	0	0	0	0	0	0	0.00816381	0.106644	0	0	0	0.00143457	0	0.579052	0	0.00148096	0.140129	0.0211142	0	0.000283718	0.00239305	0	0.000437018	0	0.000458935	0	0
CTGGTCTAGACATAGT_6	0	0.485963	0	0	0	0	0.00020827	0.101537	0	0	0	0	0	0	0	0	0	0.0453281	0	0	0	0	0	0.00135714	0.272319	0	0	0	0	0
CTGGTCTAGCCTCAGC_6	0	0	0	0	0.167475	0.130691	0.0827228	0	0.128862	0.0923212	0.056814	0.1603	0	0.23583	0	0	0	0	0	0.00215147	0.0208874	0	0	0	0.00749875	0	0.000934142	0	0	0
CTGGTCTCAAATGCGG_6	0	0	0	0	0	0	0	0.027161	0	0	0	0	0	0	1.56245	0	0	0	0	0	0	0	0	0	0	0	0.00347951	0	0	0
CTGGTCTCAACCGCCA_6	0	0	0.842465	0.00644484	0	0	0	0	0	0	0.0142578	0	0	0	0	0.17936	0	0	0.00594242	0.00849418	0	0.00321539	0.0170972	0.00208439	0	0	0.00112886	0	0.000608015	0.000584112
CTGGTCTCAACTACGT_6	0	0	0	7.51398e-05	0	0	0	0.0872168	0	0.106431	0	0.90028	0.0154866	0	0.0207259	0	0.00389604	0	0	0.00357113	0	0	0.00854856	0.00543754	0	0	0.000405062	0	0	0
CTGGTCTCAGTATACC_6	0	0.016255	0	0.0209081	0	0.743507	0.0440603	0	0	0	0	0	0.00176749	0	0	0	0	0.00297568	0	0	0	0.00603623	0.00433203	0.00789804	0.00292383	0.00109832	0	0.0012437	8.9932e-05	0
CTGGTCTCATGAAGGC_6	0.0787144	0	0	0.00148809	0.146044	0.00059555	0	0	0	0.0102231	0.0022365	0.0139752	0	0.0412364	0	0.0315151	0	0	0	0.594918	0.0201675	0.00732109	0.000290457	0.00277533	0.00437685	0	0	0	0.00021248	0
CTGGTCTCATTCTCCG_6	0	0.0261803	0	0.0678382	0	0.0144225	0	0	0	0	0	0	0.590342	0	0	0	0.0219745	0	0	0	0	0.0101869	0.00262876	0.10948	0	0	0	0.0024266	2.65174e-05	0
CTGGTCTGTCGTAATC_6	0	0	1.13687	0.00585936	0	0	0	0	0	0	0	0	0	0.00072943	0	0.0139768	0	0	0	0.00479155	0.0250105	0.00353259	0.0025042	0	0.0263819	0	0	0	0	0
CTGGTCTTCAGATGCT_6	0	0.353493	0	0.129091	0	0.0457479	0	0.100292	0	0.087199	0.0289638	0	0.0903	0	0	0	0	0.00313577	0.000312668	0	0	0.00667612	0.00989135	0	0	0	0	8.66007e-05	0.000155706	0
CTGGTCTTCCCATGGG_6	0	0.0207523	0	0.0681147	0	0.0454225	0	0	0	0	0.0199362	0	0.865268	0	0	0	0	0	0	0	0	0	0	0	0	0	0	0	0	0
CTGGTCTTCGTTAGAC_6	0	0.0237373	0	0.0682974	0	0.0770178	0	0	0	0.937743	0.0614257	0	0	0	0	0	0.00761999	0	0	0.00549254	0	0	0	0.00870469	0.00892917	0	0.00267455	0.00192525	0.00038382	0
CTGGTCTTCTGAGAAA_6	0	0	0.960573	0.0082904	0	0	0	0	0	0	0	0.0111641	0.000260723	0	0.0119144	0.0537448	0	0	0	0.00152913	0	0.00626988	0	0	0.00288405	0.000883739	0.0019756	0	0	0
CTGGTCTTCTGCGGAC_6	0	0.00421348	0	0.00152276	0	0	0	0	0	0	1.11619	0	0.000115947	0	0	0	0	0	0	0.0139532	0	0.00308055	0	0	0	0	0.000253401	0	0	0
CTGTACCCACTGAGTT_6	0	0	0	0.19385	0	0	0	0.053766	0.244974	0	0	0	0	0.529665	0	0	0	0	0	0	0.0113356	0	0	0	0	0	0	0	0	0
CTGTACCCATATCTCT_6	0	0	0.970048	0	0.00023777	0	0	0	0	0	0.000667508	0.0151494	0	0.00435167	0.00665115	0.074184	0	0	0	0	0	0	0	0	0.033011	0	0.00847713	0	0	0
CTGTACCTCCACGTCT_6	0	0.0738457	0	0.876523	0	0.0953564	0.041202	0	0	0	0	0	0	0	0	0.000609659	0	0	0	0	0	0	0	0.00127634	0	0	0	0	0	0
CTGTACCTCCGAGCTG_6	0	0.00542748	0	0	0	0.141841	0.726031	0	0	0	0.167541	0	0	0	0	0.0098787	0.046601	0	0	0	0	0.0178062	0.00165439	0.00578604	0	0	0	0.00102603	0.000140244	0
CTGTAGAAGCCGTAAG_6	0	0	0.0116972	0	0.0599846	0	0	0	0.0343127	0.468633	0	0.0552743	0	0.243604	0.113874	0	0	0	0	0.00785293	0.0190791	0	0	0	0.0118466	0	0.00120547	0	0	0.00827726
CTGTAGAAGTACAGCG_6	0	0.263281	0	0.000110947	0	0.0225226	0.33154	0	0	7.81718e-05	0.0349889	0	0.00125853	0	0.00380876	0.0118302	0.182549	0	0.00254666	0	0	0	0.00117835	0.00861959	0.000440924	0	0	0	0.000329817	0
CTGTAGACAATCGAAA_6	0.595456	0.233333	0	0.00706495	0	0	0	0.00887125	0	0	0	0	0	0	0	0	0.0563973	0	0	0	0	0	0	0	0	0	0	0.000780935	0.000550691	0
CTGTAGACACAAGCCC_6	0	0	0	0.997611	0	0.0281956	0	0	0	0.0317885	0.0279441	0.0138409	0	0	0	0.0152497	0.038959	0	0	0	0	0	0.00638031	0	0.0184431	0	0.000611137	0	0.00178102	0
CTGTAGACAGAGGTAC_6	0	0	0	0.203526	0	0	0	0.0366534	0	0.0425875	0.03004	0.00173491	0.0385373	0	0	0	0	0	0.0479273	0.00593757	0	0	0	0	0	0.603099	0.00166561	0.000164527	0	0
CTGTAGACAGTACTAC_6	0	0	0.0167873	0	0.246288	0	0	0	0	0	0.132739	0.504084	0	0.080394	0	0	0	0	0	0.0036579	0.0265878	0	0.00820609	0	0.0922736	0	0	0	0	0
CTGTAGAGTCAGACTT_6	0	0	0	0.00566592	0	0.0913903	0.416579	0	0	0	0.354598	0	0	0	0	0.00755689	0.106648	0	0	0	0.0107305	0	0.00184644	0.00435026	0	0	0.000457256	0.00039172	0.000536073	0
CTGTAGAGTCGTGGTC_6	0	0	0.0638002	0	0.654103	0	0	0	0	0	0	0.165739	0	0.0726927	0.00593927	0	0	0	0	0	0.00317939	0	0	0	0.217509	0	0	0	0	0.00074645
CTGTAGAGTCTTCAAG_6	0	0	0	0.0214105	0	0	0	0	0	0	0	0.070709	1.00922	0	0.0126392	0.00480145	0.0110316	0.0235418	0	0	0	0.0100027	0	0.0095263	0.0359432	0	0	0	0.00907315	0
CTGTAGAGTTTGGAAA_6	0.000918153	0.0174142	0	0.098666	0	0.00722881	0.0331512	0	0	0	0.00493191	0	0.225487	0	0	0	0	0.098776	0.00945394	0	0	0.043425	0	0.0568988	0.000495083	0.333427	0	0	0	0
CTGTAGATCATCTATC_6	0	0.415453	0	0.106107	0	0	0	0.154858	0	0.0879653	0.016059	0	0.0428075	0	0	0	0	0	0	0	0	0.00335199	0.0056755	0.0100878	0	0	0	0	0	0
CTGTAGATCCGCGAGT_6	0	0	0	0	0	0	0	0.152875	0	0	0	0	0	0	0	0.309136	0	0	0.616904	0	0	0	0	0	0	0.0946491	0.00593773	0.00132721	0.0176488	0.00446839
CTGTAGATCGACATTG_6	0	0	0	0	0	0	0	0	0	0	0	0	0	0	0	0.00706429	0	0	0	0	0	0.422584	0.960275	0	0.00235145	0	0	0	0.00172277	0
CTGTATTAGGGCCTCT_6	0	0.250782	0	0.249982	0	0	0	0.273206	0	0.030683	0.00102677	0	0.034021	0	0.00698973	0	0	0	0.00028258	0.00136958	0	0	0.00138534	0	0	0.003546	0.000336101	0	0	0
CTGTATTCACCGCTAG_6	0.414879	0	0.313742	0	0	0	0.0551563	0	0	0	0	0	0	0.1202	0.0059951	0	0	0.0571419	0	0	0.0379007	0	0	0	0	0	0.00042738	0	0	0.00450793
CTGTATTGTGGTCTTA_6	0	0.00875647	0	0	0	0.0331627	0	0	0	0.0399833	0.20114	0	0	0	0	0	0.526843	0	0.000984703	0	0.0216975	0	0	0.000885293	0	0.00232713	0	0	0.000539484	0
CTGTATTGTTGAGTCT_6	0.0114749	0.257243	0	0	0	0.0100988	0.185529	0	0	0	0	0	0	0	0	0	0.212837	0	0	0	0	0	0	0.231142	0.000519757	0	1.58946e-05	0	3.08842e-05	0.000441556
CTGTATTTCGTCGATA_6	0	0.445825	0	0.115084	0	0	0	0.291027	0	0.0264105	0.00237051	0	0	0	0.0107757	0	0	0	0	0	0	0	0.00217199	0	0	0	0	0.000203431	0	0
CTGTCGTAGAGAGGGC_6	0	0.200503	0	0.0722156	0	0	0	0.454963	0	0.0113067	0	0	0.0272496	0.159147	0	0.00283807	0	0.0505003	0.00146027	0	0	0.0330918	0	0.00220448	0	0	0.000846293	0	0	0
CTGTCGTCACCAGGTC_6	0	0.00191375	0	0.0639798	0	0.182993	0	0	0	0.699771	0.0260027	0	0	0	0	0.00251125	0	0.00173276	0	0	0	0.0292045	0	0.0131716	0	0	0	0.00248522	0.000337604	0
CTGTCGTCAGGGTTGA_6	0.00300009	0.38399	0	0	0	0.0459736	0	0	0.0584033	0.00361097	0	0.0013211	0	0	0	0	0	0.0580961	0.00142983	0	0.0195431	0	0	0.00352424	0.193485	0.000918664	0	0.00248666	0.000904262	0
CTGTCGTGTCATCCCT_6	0	0	0.98812	0	0	0	0	0	0	0	0.0026294	0	0	0.0230403	0	0.0146843	0	0	0	0.00367891	0	0	0.0019717	0	0.0165973	0	0	0	0	0
CTGTCGTTCGGACTTA_6	0	0	0	0	0	0.117491	0	0.110722	0	0	0	0.817086	0	0	0.0184722	0	0	0	0	0	0	0	0.00674714	0.000390126	0	0	0	0	0.000440653	0.000175219
CTGTGAAAGCAGGCTA_6	0	0.0157615	0	0.0448158	0	0.0819946	0	0	0	0.905785	0.0257449	0	0	0	0	0	0.0206451	0.0074294	0	0	0	0	0	0.00922309	0	0.00358903	0.000414451	0.00281412	0	0
CTGTGAAAGCTCGCAC_6	0	0	0	0.00900766	0	0.971386	0	0	0	0.0343914	0.119272	0	0.00447134	0	0	0	0.0228137	0	0.000825561	0	0	0	0	0.0012406	0	0	0	0	0	0
CTGTGAAAGTATGTAG_6	0	0.022501	0	0.0014946	0.00372479	0	0	0	0	0.00760137	0.0962153	0	0	0	0	0.000749373	0.645807	0	0.00242188	0.0586677	0.0611459	0.00194476	0.00199354	0.00136824	0	0.000267764	0	0	0	0
CTGTGAACATGTCGTA_6	0	0.00573876	0	0.0537639	0	0.126302	0	0	0	0.679661	0.0269731	0	0	0	0	0.000942642	0.00385857	0.0108622	0	0	0	0.0135128	0	0.00550953	0	0	0	0.00162702	2.78425e-05	0
CTGTGAAGTAGGACTG_6	0	0.0167594	0	0.0866971	0	0	0	0	0	0	0.0222748	0	0.156118	0	0	0.000211829	0.0213122	0	0.628539	0.000721668	0	0	0	0.00326278	0	0.0339735	0	0	0.00492365	0
CTGTGAAGTCAAACGG_6	0.0252678	0.0955836	0.264759	0	0.0136995	0	0	0.0131763	0.0164413	0.011431	0	0	0.00528881	0	0	0.0304519	0	0.0215634	0.00763305	0	0	0.00342174	0	0.0100885	0.400029	0.00137681	0.00205657	0.000298953	0.00362774	0
CTGTGAAGTTCTCCAC_6	0	0	0	0	0	0	0	0	0	0.00446706	0.0877282	0	0	0	0	0	0.682948	0	0.00274466	0.343534	0	0	0	0	0	0.00104528	0	0	0	0
CTGTGAATCAGTGCGC_6	0	0	0.0160762	0.138811	0	0	0	0.247991	0	0	0	0.0147429	0.399276	0	0.0340375	0	0.0192695	0	0.138173	0	0	0	0	0	0.00507549	0	0.0256433	0	0.0256138	0
CTGTGAATCGATCCCT_6	0	0	0.00594183	0	0.0168474	0	0	0.00113576	0.00461181	0	0.0387197	0.00287359	0	0	0	0	0.0970726	0	0	0.692666	0	0.00755489	0	0	0.000374555	0	0.000170983	6.59725e-05	0	0
CTGTGAATCGTTACCC_6	0	0	0	0.207899	0	0	0	0.356927	0	0.113736	0	0	0.169836	0.163145	0.0283674	6.36095e-05	0	0.0164931	0	0	0	0.00991331	0.00108126	0.00180726	0.000390199	0	0.000127239	0.000377845	0	0
CTGTGAATCTAACACG_6	0	0	0	0	0	0	0	0	0	0	0	0	0	0	0	0	0	0	0	0	0	0	0	0	0	1.72126	0	0	0.0366366	0
CTGTGGGAGACCTTTG_6	0	0	0	0.0528216	0	0.0893119	0	0	0	0.656527	0.0219378	0	0.00770388	0.0605432	0	0	0.0084913	0.00743674	0	0.00098838	0	0.00608543	0.000213801	0.00410913	0	0	0	0.00130287	2.37932e-05	0
CTGTGGGAGAGGACTC_6	0.169493	0	0.399915	0	0	0	0	0	0	0	0.00693987	0	0	0.0849374	0	0	0	0.00464627	0.0137875	0	0	0	0	0	0.400748	0	0.00134728	0	0.000655566	0.00162757
CTGTGGGAGGACGCAT_6	0	0	0	0.23085	0	0	0	0.0205091	0	0.0231087	0.0227111	0	0	0	0	0.0128222	0	0	0	0	0	0.878052	0	0	0	0.0188142	2.38995e-05	0.0045885	0	0
CTGTGGGAGGACTAAT_6	0.0156797	0	0	0.103338	0	0	0	0.00703338	0	0.021729	0.00435651	0.00444718	0	0	0.00218434	0	0.000219495	0	0.0161241	0	0	0	0	0	0	1.04692	0	0.0114947	0	1.02221e-05
CTGTGGGCAACCAACT_6	0	0	0.00851317	0	0.0286877	0	0	0	0	0	0.452343	0.347944	0	0.0683746	0.0107691	0	0	0	0	0.0116808	0.0177171	0	0.0147966	0.00192381	0.0213988	0	0	0.0014248	0	0
CTGTGGGCAGAAACCG_6	0	0.0578721	0	0.124904	0	0.0033623	0	0.735316	0	0.073284	0	0.00304417	0.0135445	0	0.0265079	0	0	0	0	0	0	0	0	0	0.00598751	0	0	0	0.000234242	0
CTGTGGGGTAGGAAAG_6	0	0	0	0.539925	0	0	0.0311124	0.201448	0.00967204	0	0	0.0223947	0	0	0	0	0.0677646	0.014067	0	0.0417359	0.0215763	0	0	0	0.031275	0	0	0	0	0
CTGTGGGGTTCACCGG_6	0	0.0102604	0	0.0432568	0	0.166231	0	0	0	0.753446	0	0	0.00980411	0	0	0	0.034081	0	0	0	0	0.0179834	0	0.0196685	0	0.00897261	0	0.00343684	0	0
CTGTGGGGTTCGGGTC_6	0.00728307	0.557293	0	0	0.019179	0	0	0	0.0309298	0	0	0	0	0	0.000111986	0	0	0.0158598	0.00612997	0	0.00300704	0.0021811	0	0.000361956	0.131587	0	0	2.18316e-05	0	0
CTGTGGGGTTGACTGT_6	0	0	0	0.0778649	0	0.100939	0	0	0	0.711692	0.0194961	0	0.0060896	0.0058244	0	0.00201878	0.0145294	0.00922809	0	0	0	0.021431	0.000149426	0.00252437	0	0.0081998	0.000416542	0.0101719	0	0
CTGTGGGTCCGCCTAT_6	0	0	0.0041855	0.0176628	0	0	0	0.0113591	0	0.641271	0	0.00952478	0	0.140348	0.0704222	0.00325476	0	0.00739367	0	0.00245571	0	0	0.00813847	0	0	0	0	0	0	0.00493555
CTTACCGAGCTCATAC_6	0.0745528	0.121058	0	0	0	0.0176156	0.157444	0.0211038	0.0191475	0	0.000516867	0	0	0	0	0	0.00714215	0.00828227	0.00812851	0	0	0.00168359	0.000985742	0	0.321018	0.000492795	0	0	0.000930901	0.000602437
CTTACCGAGGACTATA_6	0	0	0	0	0	0	0	0	0	0	0	0	0	0	0	0	0	0	0	0	0	0	0.579504	0	0	0	0.648245	0	0	0
CTTACCGAGGTAGATT_6	0	0.271508	0	0.060335	0	0	0	0.593172	0	0.0245948	0	0	0.0154734	0.0112202	0	0	0	0	0	0	0	0	0	0	0	0	0.000916645	0	0	0
CTTACCGCAAGTTTGC_6	0	0	0	0.0726632	0	0	0	0	0	0	0	0	0	0	0	0	0	0	0	0	0	0	0.779133	0	0	0.117177	0.310282	0	0	0
CTTACCGGTCACTCAA_6	0	0	0.0172766	0	0.0889989	0.00501994	0	0	0.243844	0	0	0.0417675	0	0.0299301	0.394048	0	0	0	0	0	0.0178052	0	0	0.0054103	0.00505027	0	0.000575896	0	4.6254e-05	0.00326804
CTTACCGGTCATTGCA_6	0	0	0.0204737	0.00854023	0	0.0134673	0	0.0280053	0	0.002117	0	0	0	0	0	0	0	0.541928	0.0326855	0	0	0.0214066	0	0.000420413	0.12542	0	0	0	0	0
CTTACCGGTCTTAGTG_6	0	0	0	0.0210463	0	0	0	0	0	0.00401592	0.0507685	0	0.724235	0	0	0	0	0	0	0.363455	0	0	0	0	0	0	0	0	0	0
CTTACCGTCCGCAGTG_6	0.0147765	0.0512812	0	0.00896191	0	0.384626	0.00350961	0.00125196	0.00355017	0	0	0	0	0	0	0	0.00188371	0	0.0191764	0	0	0	0.00211062	0.00424431	0.197793	0.000841488	0	0.00108959	0.000841153	0
CTTACCGTCTAAGGAA_6	0	0	0	0.0287924	0	0.876192	0	0	0	0.0106312	0.0871995	0	0.00682057	0	0	0	0.00216074	0	0.000807649	0	0	0.00613998	0	0.0189276	0	0	0	0	0	0
CTTAGGAAGTGCACCC_6	0	0.265122	0	0.145876	0	0.0444476	0	0	0	0.0112899	0.0117805	0	0.336916	0	0	0	0	0	0.0210526	0	0	0.00172078	0.00222627	0.0149079	0	0	0	0	0.000620985	0
CTTAGGACACGCTGAC_6	0	0.109827	0	0.264575	0	0.0219721	0	0.212948	0	0.0585546	0.0374656	0	0.114895	0	0.00146477	0.000436278	0.0139175	0	0	0.00657679	0	0	0	0	0	0	0	0.000395086	0	0
CTTAGGAGTCAACACT_6	0	0	0.192714	0	0	0	0	0	0	0	0	0	0.00537626	0.0567377	0	0.666049	0	0	0	0.00813937	0.273684	0	0	0	0.0082571	0	0.0206526	0	0.00164	0.00302781
CTTAGGAGTCGTCGGT_6	0	0	0.01373	0.78561	0	0	0	0.60603	0.00180556	0	0	0.0223299	0	0	0.0364941	0.00297235	0	0	0	0	0	0.0107554	0	0	0	0	0.00176821	0	0.0109228	0
CTTAGGAGTCTGCATA_6	0	0.341757	0	0.00687154	0	0.00843708	0.165453	0.00556517	0	0	0	0	0	0	0	0.000680603	0.208791	0	0	0	0	0.00338663	0.00115563	0.0294618	0.000297887	0	0.000113947	0	0.0003954	0
CTTAGGATCAGACCGC_6	0	0	0	0	0	0	0	0	0.00898026	0	0	0	0	0.126015	0	0	0	0.0583161	0	0	0	0	0	0	1.25916	0	0	0	0	0
CTTAGGATCCCAAGCG_6	0	0	0.0256044	0.858712	0	0	0	0.10328	0	0.0594655	0.0776626	0.0388832	0.0108747	0	0.00858873	0	0	0	0.00149933	0.00149756	0	0	0.00526475	0	0.0210685	0	0	0	0	0
CTTAGGATCGAGGCAA_6	0	0	0	0.00478326	0	0	0	0	0	0	0	0	0	0	0	1.41902	0	0	0	0.00586275	0	0.00804042	0	0	0	0	0.00633143	0	0.00176075	0
CTTCAATAGATTGAGT_6	0	0	0	0.000918631	0	0	0	0.0488829	0	0.611998	0.0216186	0	0	0	0.511211	0	0	0	0	0	0	0	0.00368746	0	0	0	0	0	0	0.0353789
CTTCAATAGCAATTCC_6	0.0082255	0	0	0	0.0490907	0	0	0	0	0	0.418446	0.356693	0	0.096075	0.0104168	0	0	5.12575e-05	0	0	0.0357788	0	0.0153564	0	0.0112397	0	0	0	0	0
CTTCAATAGCACCAGA_6	0	0.388529	0	0.0398682	0	0	0	0.232068	0	0.0807808	0.0160322	0.00534006	0.00865999	0	0.00563482	0.000313264	0	0	0	0.0040744	0	0.00384686	0.000957057	0	0	0	0	0	0	0
CTTCAATAGCCTTTCC_6	0	0.182128	0.0191343	0.199536	0	0.0557852	0	0.00835359	0	0.0503837	0.0627551	0	0.2048	0	0	0	0	0	0	0	0	0	0	0.0105051	0	0	0	0	0.000222154	0
CTTCAATGTAGCGATG_6	0.00202182	0	0.0124886	0	0	0	0	0	0	0.306945	0	0.00876943	0	0.162551	0.580843	0	0	0.015221	0	0	0	0	0.0079097	0	0.00992611	0	0	0.00282268	0	0.00374264
CTTCAATGTGCGTTTA_6	0	0.46008	0	0.110823	0	0.0640686	0	0.0115359	0	0.0164504	0.000350205	0	0.104768	0	0	0	0	0	0.0598422	0.00216791	0	0	0.00805564	0.00599571	0	0	0	0	0.000678482	0
CTTCAATGTTGGTACT_6	0	0	0	0	0	0	0	0.0854721	0	0	0.50586	0.412569	0	0	0	0	0	0.00120428	0	0.000560451	0	0	0.0084819	0.00365566	0.216	0	0	0	0	0
CTTCAATTCCATGAGT_6	0	0.0684192	0	0.103552	0	0.0147762	0.00450641	0.886768	0	0	0.0127126	0	0	0	0.0236961	0	0.0208284	0	0	0	0	0.00454281	0.00414221	0	0	0	0	0.000302019	0	0
CTTCAATTCCCTCTAG_6	0.0130732	0	0.533625	0	0	0.00990618	0	0	0	0	0	0	0	0.164667	0.00668186	0	0.0234322	0.180667	0	0.00408337	0.0299772	0	0.00180967	0	0.00978986	0	0	0	0.00101054	0
CTTCAATTCTATACGG_6	0	0	0	0	0	0	0	0.00825677	0	0	0.112488	0	0	0	0	0	0.384578	0	0	0.287237	0	0	0	0	0	0.332189	0	0	0	0
CTTCAATTCTCGCTCA_6	0	0	0	0.1436	0	0	0	0.47859	0.0257771	0.159241	0.0675761	0.0204561	0.068554	0	0	0.00733299	0.0131043	0	0	0	0	0	0	0	0	0	0.00157253	0	0	0
CTTCCGAAGGAACGCT_6	0	0.749675	0	0.0406524	0	0.0110646	0	0.0269601	0	0.0416379	0.00433373	0	0.0144	0	0	0	0	0	0	0	0	0.00395868	7.8568e-05	0.00515228	0	0.0005265	0	0	4.92285e-05	0
CTTCCGAAGTAAACGT_6	0	0.554071	0	0.127421	0	0	0	0.197452	0	0.0708485	0.0041591	0	0.0141348	0	0	0	0	0	0	0	0	0.00687778	0.00119112	0	0	0	0	3.73671e-05	2.66282e-05	0
CTTCCGAAGTTCCGTA_6	0	0	0	0.0513963	0	0	0	0.120131	0	0.0808143	0	0	0.776985	0.139793	0.0170708	0	0	0	0.000285404	0	0	0	0	0	0	0	0.00734531	0	0	0
CTTCCGACATTAGGCT_6	0	0	0	0	0	0	0	0	0	0	0	0	0	0	0	1.13161	0	0	0	0.0168642	0.347187	0	0	0	0	0	0.042307	0	0.00159605	0.00015146
CTTCCGAGTTGCATAC_6	0.018315	0.603507	0	0	0	0	0.0853579	0	0	0	0	0	0	0	0.00137195	0	0.0834143	0	9.12271e-05	0	0	0.00457053	0.000554656	0.00618112	0.00119997	0.000718243	0.000153464	0	1.88281e-05	0
CTTCCGATCACCATAG_6	0	0.0191507	0	0.0296165	0	0.201883	0	0	0	0.967074	0.0136405	0	0	0	0	0	0.0128307	0	0	0	0	0	0	0.0107982	0	0	0	0.000867333	0.000325791	0
CTTCCGATCAGGTAAA_6	0	0	0	0.0293755	0	0.910738	0	0	0	0.0515301	0.103552	0	0.00841626	0	0	0	0.0228847	0	0.00122265	0	0	0	0	0.00110674	0	0	0.000443874	0	0.0011125	0
CTTCCTTAGGTTTGAA_6	0	0	0	0.150613	0	0.104949	0	0.271816	0	0.00203375	0.047436	0.0092327	0.427649	0	0.0342763	0	0	0	0	0.0036068	0	0.00387784	0.00192987	0	0	0	5.75764e-05	0	0	0
CTTCCTTGTACACTCA_6	0.0806435	0.37076	0.0547237	0.006596	0	0.00955554	0.100911	0.00324568	0	0	0	0	0	0.0174057	0.00213693	0	0.0923123	0.018407	0	0	0	0	0	0.0888772	0.0037013	0	8.54279e-05	0	0.000653262	0
CTTCCTTTCCTAGAGT_6	0	0	0.00312101	0.00572246	0	0.0896493	0.273198	0	0	0.0139005	0.359394	0	0.0114134	0	0	0.0151547	0.041877	0	0	0.00239163	0.0536689	0	0	0.0022064	0	0.000724158	0	0	0	0
CTTCCTTTCCTGTTAT_6	0	0	0	0	0	0.0489202	0	0	0	0.0289568	0.860373	0	0	0	0	0.00164795	0.074063	0	0	0	0	0	0	0.00050186	0	0	0	0	0	0
CTTCGGTAGCGTATGG_6	0	0.425644	0	0.0735736	0	0	0	0.383684	0	0.0525104	0.0122678	0.00349878	0	0	0.00110716	0	0	0	0	0	0	0.00176011	0.000496136	0.000420558	0	0	0.000246839	0	0	0
CTTCGGTCAAAGTATG_6	0.00905579	0.0879077	0	0.171908	0	0	0	0.16779	0	0.179572	0.0209178	0	0.0209615	0.0339788	0.0264944	0.0165174	0.00374408	0	0.025052	0.00494479	0	0	0	0	0	0	0	0	0	0.0242356
CTTCGGTCAGATTCGT_6	0	0	0.013877	0.55828	0	0	0	0.224521	0.135489	0	0.0111783	0	0	0.0120197	0.00526614	0.00280302	0.0094563	0	0.0152796	0	0	0	0	0.000515609	0	0.00669469	0	0	0	0
CTTCGGTCATTCCTAT_6	0.00304693	0.159434	0	0.0061876	0	0.013008	0.161422	0	0	0	0.0278422	0	0	0.0058199	0	0.00306673	0.29218	0	0	0	0.00160813	0.00271896	0	0.119523	0.00691357	0	0.000506122	0	0.0010663	0.00228126
CTTCGGTGTAGGAAAG_6	0	0	0	0	0	0	0	0	0	0	0	0	0	0	1.3516	0	0	0	0	0	0	0	0	0	0	0	0	0	0	0
CTTCGGTTCACGTAGT_6	0.204192	0.0170482	0.673238	0	0	0	0	0	0	0	0.00886482	0	0	0.0216426	0.00132307	0.0322394	0	0.00263595	0	0	0	0	0.00378752	0.000702564	0	0	0	0.016604	8.88485e-05	0
CTTCGGTTCGACGATT_6	0	0.311872	0.000971193	0.115903	0	0.0220786	0	0.241462	0	0.0364962	0.0247267	0	0.110526	0	0	0.00526492	0.0114405	0	0	0.0112222	0	0	0	0.00729608	0	0	0	0	0	0
CTTCTAAAGGCGTTGA_6	0.753077	0	0	0	0	0	0	0	0	0	0.0517195	0	0	0	0	0.252014	0	0	0	0	0.0432732	0.145643	0	0.00737594	0	0	0	0	0	0
CTTCTAAAGGTGCTTT_6	0	0.00650265	0	0.0630855	0	0.155311	0	0	0	0.664207	0.00653961	0	0	0	0	0	0.0206618	0.00999845	0	0	0	0	0.00179921	0.00514098	0.00699939	0	0	0.00273705	6.80761e-05	0
CTTCTAACAAGGATGC_6	0	0	0.00375387	0	0.0148666	0.508402	0.0265884	0.00599823	0	0.0559486	0.137195	0.0946631	0.187845	0	0	0.024757	0	0	0	0.000406949	0.0369903	0	0.0020175	0	0	0	0	0	0	0
CTTCTAACAGCAGTTT_6	0.676537	0	0.252488	0	0	0	0	0	0	0	0.0349743	0	0	0	0	0.112676	0	0	0	0	0	0	0.007282	0	0	0	0	0	4.65994e-05	0
CTTCTAATCTTTGCGC_6	0	0.114202	0	0.183263	0	0	0	0.295923	0	0.0845744	0.0142882	0.00824071	0.111526	0	0.00578131	0.00192476	0	0	0	0.00104116	0	0	0.00926274	0	0	0	0	0	0	0
CTTCTCTAGAGGTGCT_6	0	0.0310695	0.00606913	0.0489939	0	0.0104109	0.0614008	0	0	0.0265548	0.0561033	0	0.543718	0	0	0	0	0	0	0	0	0.0225728	0.00216132	0	0	0	0	0	0	0
CTTCTCTAGATCCCAT_6	0	0.00696592	0	0	0	0	0	0	0	0	0	0	0	0	0	1.75241	0	0	0	0	0	0.00138255	0.000207412	0	0	0	0	0	0	0
CTTCTCTAGCAGGTCA_6	0	0	0	0.255402	0	0	0	0	0	0.0137725	0	0	0.0183568	0.00910685	0	0.00448808	0	0.00869256	0	0.0093479	0	0.728651	0	0	0	0.00369104	0	0	0	0
CTTCTCTAGCTCGGCT_6	0	0	0	0.0619697	0	0	0	0.196179	0	0.0343014	0	0.00693052	0.531716	0.199615	0.00717584	0	0.0188153	0	0	0	0	0	0.00653729	0.0025252	0	0.0123529	0	0	0	0
CTTCTCTAGTCCCAGC_6	0	0	0	0	0	0	0	0.00321784	0	0	0	0	0	0	0.00317922	0	0.0512834	0	0	0	0	0	0.413924	0	0	0	0.908513	0	0	0
CTTCTCTCAGAGCGTA_6	0	0.510572	0.00529635	0.039355	0.00869572	0.0148387	0	0.0252664	0	0.039633	0	0	0.0255863	0.0349592	0.00358285	0.000366178	0	0	0	0.00141811	0	0.00306949	0	0.00783773	0.0289016	0	0.000655967	0	0.000455455	0
CTTCTCTGTACGTACT_6	0	0	0.0348803	0	0	0	0	0	0	0	0	0	0	0.102841	0.990326	0.0030903	0	0	0	0	0.0224213	0	0	0	0	0	0	0	0	0
CTTCTCTGTGTCTTGA_6	0.185416	0.073885	0	0.020526	0	0	0	0	0	0	0	0	0	0.0461708	0	0	0.044006	0.385516	0	0	0	0	0	0.0104994	0.025627	0	0.00160474	0.000845513	0.000486611	0.00106953
CTTCTCTGTTCTCAGA_6	0	0.0208121	0	0.293116	0	0	0	0.133949	0	0.00184642	0.0167736	0.0178499	0	0	0.00123799	0	0.000773771	0.00708536	0	0.000894648	0	0.389366	0	0.00118377	0	0	0	0	0	0
CTTGAGAAGACCTGGA_6	0	0	0	0.188911	0	0	0	0	0	0	0.0197077	0	0.136358	0	0	0	0	0	0.651428	0.011258	0	0.0247099	0.0126333	0	0	0.119755	0	0	0	0
CTTGAGAAGCCTGTCG_6	0	0	0	0	0	0	0	0	0	0	0.00622335	0	1.30748	0.0204764	0	0	0	0	0	0	0	0	0	0	0	0	0.00158963	0	0.00320717	0
CTTGAGAAGCGCCTCA_6	0	0	0	0	0	0.246571	0	0	0	0.569958	0.0249859	0	0	0	0	0	0	0	0	0	0	0.00954855	0	0.426864	0	0.00712555	0	0	0	0
CTTGAGACAAATGAAC_6	0	0	0	0.0161545	0	0.55642	0	0.00529	0	0.192168	0.24664	0.0394717	0.00310479	0	0	0	0.0502609	0	0.0035168	0	0.0320137	0	0	0	0	0	0.000164992	0	0.000254792	0
CTTGAGACAACTCCAA_6	0	0.0512429	0	0.508778	0	0.0941245	0	0	0	0.0208333	0.0210088	0	0.0058176	0	0.0109708	0	0.0344797	0	0	0	0	0.0883726	0	0	0	0	0	0	0.000312869	0
CTTGAGACACGTCATA_6	0.0223093	0.0302151	0	0.250077	0	0	0	0.308448	0	0.0366022	0.014685	0.0359416	0.211051	0	0	0	0	0.00222165	0.0140945	0.00733085	0	0	0	0	0	0	0	0	0	0
CTTGAGACATTCAGCA_6	0	0.128419	0	0.0898803	0	0.0399861	0.064418	0.187056	0	0.0506058	0.0520508	0	0.18677	0	0	0.00850562	0	0	0	0.0168989	0	0.0535341	0.000307795	0	0.00232295	0	0.00598623	0	0	0
CTTGAGAGTAGCTGTT_6	0	0	0	0.0788287	0	0	0	0	0	0.683956	0.0352571	0	0.0409592	0	0	0.000297536	0.00410035	0	0.177818	0	0	0	0.000327387	0.0136115	0	0.00404448	0.000988609	0.00327962	0	0
CTTGAGAGTTCCTAGA_6	1.15559	0	0	0	0	0	0	0	0	0	0.0172781	0	0	0	0.000170184	0.137662	0	0	0	0	0	0	0	0	0	0	0	0	0	0
CTTGAGAGTTGCCGAC_6	0	0	0	0.0101939	0	0	0	0	0	0	0.0632195	0	0	0	0	0	0.357695	0	0.0051748	0.613707	0	0	0.00304536	0	0	0	0	0	0	0
CTTGAGATCCTGTTAT_6	0	0.37874	0.00207036	0.101822	0.0276732	0.0208321	0	0.00418147	0	0.0603744	0.0275219	0	0.0880211	0	0	0.00269958	0	0	0.0178041	0	0	0	0	0.00785077	0	0	0	0	0	0
CTTGATTAGTAAATGC_6	0	0	0	0	0	0	0	0	0	0	0	0	0	0	0	0	0	0	0	0	0	0	0	0	1.96358	0	0	0	0	0
CTTGATTCAACAACAA_6	0	0	0.778835	0.0131245	0	0.00583868	0	0.0018294	0	0.0125867	0.0106274	0.063337	0	0.00663383	0.00328559	0.0115455	0.00888656	0	0	0	0	0.00111175	0.000967144	0	0.0457172	0.000768606	0	0	0	0
CTTGATTCACTTCAGA_6	0	0	0	0	0	0	0	0.00905347	0	0	0	0	0	0	0	0	0.00598797	0	0	0.00146932	0	1.16464	0.00235926	0.00507119	0	0	0.000788245	0	0	0
CTTGATTCAGACAAAT_6	0	0.211418	0	0.158928	0	0.0955914	0	0.295155	0	0.0693127	0.0202078	0	0.0903584	0	0.0114079	0	0	0.00330888	0	0.00515629	0	0	0.00219288	0.0113852	0	0.00206139	0	0	0	0
CTTGATTCAGACTGCC_6	0	0.105355	0	0	0	0	0	0.00732387	0	0.197904	0	0	0.0158624	0	0.00541415	0	0.150619	0	0.0033462	0.121236	0	0	0.00392935	0.0010405	0.300729	0	0	0	0.000302537	0
CTTGATTGTACTGCGC_6	0	0	0	0.0434877	0	0.815061	0	0	0	0.00621582	0.0358676	0	0	0	0	5.18861e-05	0.00725686	0	0	0	0	0.00972718	0.000537784	0.00361542	0	0	0	0	0	0
CTTGATTGTATCATGC_6	0	0.000974546	0	0.0225482	0	0.0993811	0.0281359	0	0	0.0190837	0.00357079	0	0	0	0.0267878	0.00921866	0.0053134	0	0	0	0	0.370916	0.0139147	0.0161454	0	0	0	0	0.00027772	0.0031795
CTTGATTGTGGATTTC_6	0	0	0	1.02811	0	0	0	0	0	0	0.0163119	0.00860533	0	0.104703	0	0.00686077	0	0	0	0	2.28811e-05	0	0.00172718	0	0	0.0424623	0	0	0	0
CTTGATTTCCATTTGT_6	0	0	0	0.0038647	0	0	0	0	0	0	0	0	0	0	1.37851	0	0	0	0	0	0	0	0	0	0	0	0	0	0	0
CTTGATTTCTGGCCAG_6	0	0	0	0.0744029	0	0.142857	0	0	0	0.749862	0.0461382	0	0	0	0	0	0	0	0	0.00302074	0	0.035948	0	0.0463103	0	0	0	0.000254855	0	0
CTTTCAACAACACGTT_6	0	0	0	0	0	0	0	0	0	0	0	0	0	0.00177251	0	0.0151736	0	0	0	0	0	0	0.595648	0	0	0	0.526088	0	0.00115956	0
CTTTCAACAACCACGC_6	0	0.000333895	0	0.016585	0	0	0	0	0	0	0	0	0	0	1.51557	0	0.0141114	0	0	0	0	0	0	0	0	0	0.00157773	0	0	0.0155438
CTTTCAACACTGGCCA_6	0	0.0318873	0	0.627793	0	0	0	0.139556	0	0.00503774	0.0118456	0.024014	0	0	0.0101135	0	0	0	0	0	0	0.217344	0	0	0	0	0	0	0	0.000742797
CTTTCAACAGAACTTC_6	0	0	0	0.0455354	0	0.108001	0	0	0	0.472158	0.0131965	0	0.0107087	0.00470303	0	0	0	0	0	0.00609251	0	0	0	0.490333	0	0	0	0	0.000255383	0
CTTTCAAGTATTTCTC_6	0.0156288	0.29319	0.0108764	0.0100768	0	0.0315138	0.211542	0.0174136	0	0	0	0	4.54236e-05	0	0.00182081	0	0.217738	0	0.00465761	0	0	0	0	0.00572144	0.00151222	0	0.000833779	0	0.000202712	0
CTTTCAATCACGGTCG_6	0	0.419281	0	0.00779278	0	0.00282127	0.180526	0.0146021	0	0	0	0	0	0	0.000160929	0.00101407	0.138272	0	0	0	0	0.00484669	0	0.00763562	0	0	0	0	0.000497503	0
CTTTCGGAGGCGCTCT_6	0	0	0.982134	0	0	0	0	0	0	0	0	0.00929692	0	0.0172232	0.00317825	0	0	0	0	0	0	0	0	0.00342844	0.124743	0	0	0	0	0
CTTTCGGCAGGCATGA_6	0	0	0	0.180694	0	0	0	0.136428	0	0	0	0	0	0.803657	0	0	0	0	0	0	0	0.0219943	0	0	0	0	0	0	0	0
CTTTCGGGTAGACGGT_6	0	0.0445699	0	0.0464268	0	0.294704	0	0	0	0.448522	0	0	0	0	0	0	0	0	0	0.0026695	0	0	0	0.0149873	0.000639601	0	0.00058915	0.000390937	0.000720121	0
CTTTCGGGTCTCGCGA_6	0	0	0	0	0	0	0	0.0086135	0	0	0	0	0	0	0	1.15712	0	0.0088312	0	0	0.0568772	0	0	0.00758896	0	0	0.015888	0	0.00115602	0.00432455
CTTTCGGGTGACTGTT_6	0	0.46435	0.000317692	0.0595726	0	0	0	0.289181	0.0150042	0.0206787	0	0	0	0.0512015	0	0	0	0.000475339	0	0	0	0.0151824	0	0.00106606	0	0	0.000747689	0	0.000791229	0
CTTTCGGGTTAAGGAT_6	0.0220316	0.213508	0	0.117997	0	0.0610245	0.135796	0.0588152	0	0.0349863	0.0224375	0	0.150351	0	0	0	0.0108854	0	0	0	0	0.000388944	0.00124944	0.000709066	0	0	0	0	0.000401629	0
CTTTCGGGTTCAAACC_6	0	0.138665	0.00626112	0.339796	0	0	0	0.0894017	0	0.0770584	0.0557413	0	0.119747	0	0	0.00212495	0	0	0.00482302	0.00276905	0	0	0.00177731	0	0	0	0.00134635	0	0	0
CTTTCGGTCAAACGAA_6	0	0	0	0.0952983	0	0	0	0	0	0	0.00850045	0	0	0	0	0	0	0	0	0	0	1.14441	0	0	0	0	0	0	0.00113027	0
CTTTCGGTCTGCCTCA_6	0	0	0.931842	0	0	0	0	0	0	0	0.0298074	0.00101498	0	0	0.00499166	0.0201358	0	0	0	0.000580601	0	0	0.0339366	0	0.0496914	0	0.0318216	0	0	0
GAAACCTAGTGAGCCA_6	0	0	0	0	0	0.0690513	0.0821856	0	0	0.0111286	0.860105	0	0	0	0	0	0.128024	0	0	0	0	0	0	0	0	0	0	0	0	0
GAAACCTGTAACTTCG_6	0	0	0	0	0.015178	0	0	0	0	0	0.710919	0.348853	0	0	0.00620965	0	0	0	0	0.020664	0	0	0	0	0.0273081	0	0	0	0	0
GAAACCTGTCGCACAC_6	0	0	0.0115356	0	0.0512004	0	0	0.00722086	0	0	0.0388473	0.044303	0.000931982	0	0	0.00101992	0	0	0.00683783	0.773103	0	0.00247803	0	0	0.000893147	0	0	0	0	0
GAAACCTGTGCTCTCT_6	0	0	1.03772	0	0	0	0	0	0	0	0	0	0	0.0313962	0	0	0.00399628	0	0	0	0	0	0	0	0.0924898	0	0	0	0	0
GAAACCTTCATGAGGG_6	0	0	0	0.0257868	0	0	0	0	0	0.719559	0.0300398	0	0	0.141876	0.00905062	0.00102052	0	0	0	0	0	0	0.00162803	0.1264	0	0	0.000978599	0	0	0
GAAATGAAGGTCACCC_6	0	0.0037908	0	0.0634498	0	0.116158	0	0	0	0.821918	0.0280289	0	0	0	0	0	0.00532703	0.00278422	0	0	0	0.00828333	0	0.00792205	0	0	0	0.000465	0	0
GAAATGAAGTCACGCC_6	0	0	0	0.117297	0	0.013781	0	0.307794	0	0.011641	0.00622474	0	0.553506	0	0.0104124	0	0.017456	0	0	0	0.0104966	0	0.00187157	0.0120303	0	0	0	0	0	0
GAAATGACACGCAAAG_6	0	0	0	0	0	0	0	0	0.00144453	0	0	0	0	0	0	0	0.263255	0	0	0.881526	0	0.0067636	0	0.0025722	0	0	0	0	0	0
GAAATGACAGCGTGAA_6	0.0535201	0.260679	0.0568319	0	0.00435265	0.111758	0	0.00789783	0.0207492	0.0611956	0	0	0	0.00209866	0	0	0	0.00978604	0.00241158	0	0.00802512	0.00608795	0	0.0127074	0.113486	0.00637234	0	0	0	0
GAAATGAGTACTCAAC_6	0	0.156455	0	0	0.0197636	0	0.0229912	0.635796	0.00510956	0.0570553	0.00224909	0	0	0.0266733	0.00931948	0	0.0143543	0	0.00471131	0.00106352	0	0.0137163	0.00157755	0	0.00759582	0.000119916	0.00168096	0	0.000848684	0
GAAATGAGTCGTGCCA_6	0	0.557789	0	0.110546	0	0.0318008	0	0.083581	0	0.0669293	0.00141904	0	0.0334729	0	0	0	0	0	0	0.000171989	0	0.00836559	0.000572374	0	0	0	0	0	0.000110884	0
GAAATGATCTGTGCAA_6	0	0.1719	0.011288	0.185735	0	0.00636281	0	0.255165	0	0.136262	0.0335201	0	0.0629092	0	0	0	0	0	0	0	0	0	0.00219489	0.0831929	0	0	0	0	0	0
GAACACTAGAGTAACT_6	0	0.0941071	0	0.146796	0	0	0	0.500448	0	0.0446643	0.00566771	0	0.101879	0	0	0	0.0186985	0	0	0	0	0	0.00530277	0	0	0	0	0.00105906	0	0
GAACACTAGCTATCCA_6	0	0	0.00234387	0.175847	0	0.00688226	0.00106875	0.146255	0	0	0.0154931	0.0235922	0.5284	0	0.0106158	0	0	0	0	0	0	0	0.00686395	0	0	0.00303017	0	0	0	0.0377322
GAACACTAGTTTAGGA_6	0	0	0	0.0195011	0	0.757939	0	0	0	0.159008	0.183715	0	0.0261868	0	0	0	0.0402813	0	0	0	0.0051258	0	0	0.00234541	0	0	0.000109627	0	0.0011717	0
GAACACTCACATATCG_6	0	0.473634	0	0.125119	0	0	0	0.0824335	0	0.0744216	0.0359862	0	0.0225555	0	0	0	0	0	0	0	0.00409986	0.00522447	0	0.11587	0	0	0	0	0	0
GAACACTCATGAGGGT_6	0	0	0	0	0	0	0	0.0540817	0	0.885305	0	0.0715663	0	0.00297665	0.1168	0	0	0.00610025	0	0	0	0	0.0161458	0.00930361	0	0	0	0	0	0.00548264
GAACACTGTACTAACC_6	0	0.0680643	0	0.145225	0	0.037179	0	0	0	0	0.0113682	0	0.416674	0	0	0.00747903	0.00176493	0.0117654	0	0	0	0	0.004673	0.00487916	0	0	0	0.00275679	0.000234359	0
GAACACTGTCCTTGTC_6	0	0.000969002	1.01315	0.00374462	0	0	0	0	0	0	0	0	0	0.0154037	0.00369532	0	0	0	0	0.00298297	0	0.00821719	0.00347686	0	0	0	0.00468743	0	0.000673298	0
GAACACTGTCGAAGCA_6	0	0.0391938	0.0226079	0.0197725	0.0105234	0.592337	0	0.0522951	0	0	0	0	0	0	0.00298892	0	0.053795	0	0.00409022	0.00690555	0	0	0.00450523	0.0840661	0	0	0.000779957	0.00220751	0.000669448	0.00023093
GAACACTGTGTGTGTT_6	0.0153242	0	0	0.0483197	0	0	0	0.0667864	0	0	0.0051537	0	0.100161	0	0	0	0	0	0.350425	0	0	0	0.00522902	0.0181399	0	0.505793	0	0	0	0
GAACACTGTTATTCCT_6	0	0.0783841	0	0.828479	0	0.058092	0.028524	0	0.0109586	0	0	0	0	0.000309965	0	0.0295602	0	0.0227502	0.00477345	0.0205014	0	0	0.00653665	0.00385523	0	0	0	0.00573404	0.000295842	0
GAACACTGTTGTGCAT_6	0	0	0	1.29793	0	0	0	0	0	0	0.00939995	0	0	0	0	0	0.0481595	0	0	0.00376566	0	0.0115564	0	0	0.0168639	0	0	0	0	0
GAACGTTAGAGAGGGC_6	0	0	0	0.165584	0	0	0	0.207627	0	0.124557	0.0249098	0	0.264223	0.132123	0.00778508	0.00187509	0.00983771	0.0321494	0	0	0	0.0186286	0	0.00477015	0	0	0	0	0	0
GAACGTTAGTCGTCTA_6	0	0	0	0.347701	0	0	0	0	0	0.00449939	0.00261458	0.0132721	0	0	0	0	0.0090844	0	0	0	0	0	0.0236378	0	0.00129847	0.520526	0	0	0	0
GAACGTTCAAATTAGG_6	0	0.0676054	0	0.242888	0	0.0316197	0	0.166204	0	0.119683	0.034075	0	0.298017	0.0107772	0	0	0.0324028	0	0	0.000730807	0.00384402	0.000487698	0.00174513	0	0	0	0	0	0	0
GAACGTTCAGAGAAAG_6	0	0.205681	0	0.177629	0	0	0	0.214698	0	0.0851372	0.032496	0	0.0269312	0	0.00989356	0.00271384	0	0.0410392	0	0.00292155	0.0982715	0	0.0167879	0	0	0	0	0.0294045	0	0
GAACGTTCAGCAGTCC_6	0	0.371468	0	0.00405603	0	0.00137831	0.174569	0	0	0	0.0413752	0	0	0	0	0	0.158752	0	0.00239454	0	0.0104008	0.00112495	0	0.0284529	0	0.00282512	0.000179602	0	0.000285524	0
GAACGTTGTATCATGC_6	0	0.0319264	0	0.0552215	0	0.146331	0	0.0843312	0	0	0.0115829	0.766492	0.00848606	0	0.0320045	0	0.0105065	0	0.000816455	0.00698482	0	0	0.0248455	0.00277374	0	0	0	0	0	0
GAACGTTGTTGGGTTT_6	0	0.137898	0	0.107437	0	0.0228789	0	0.356791	0	0.062934	0.0177506	0.0145991	0.140076	0	0	0	0	0	0	0.00130737	0	2.2301e-05	0.00385832	0.00508466	0	0	0.000588047	0	0	0
GAACGTTTCCAATCCC_6	0	0.633409	0	0.10876	0	0.0282195	0	0.0385789	0	0.0873557	0.00476466	0	0.0439993	0	0	0	0	0	0	0	0	0.0100495	7.98945e-05	0.00349955	0	0	0.000313942	0	0.000301438	0
GAACGTTTCGCGTTTC_6	0.160135	0.151047	0	0.0310462	0	0.0228541	0.277328	0.0215858	0	0.00335217	0	0	0.0202312	0	0.00601578	0	0.0137387	0.0179158	0.00271826	0.00100228	0	0.00860888	0	0.00773737	0.0192717	0	0.000993547	0.00641131	0.000660093	0
GAACTGTAGTATCCTG_6	0	0.103671	0	0.104228	0	0	0	0.41787	0	0.0863245	0.0159604	0	0.0661471	0	0	0	0	0	0.0592162	0	0	0	0.00153075	0	0.0111601	0.0552612	0	0	0	0
GAACTGTAGTGGACGT_6	0	0.0968727	0	0.0477144	0	0	0	0.851681	0	0	0	0	0	0	0.0182886	0	0	0	0	0	0	0	0.00241245	0	0.0114685	0	0.000291857	0	0	0
GAACTGTCACTAACGT_6	0	0	0	0.0254437	0	0.277758	0	0.0755761	0	0.17805	0.167965	0.372462	0	0	0	0	0	0	0.0134504	0	0	0	0	0.0115125	0	0	0	0	0	0
GAACTGTCATCATTTC_6	0.00389244	0	0	1.1718	0	0	0	0.12391	0	0	0.000799046	0.0302282	0	0	0	1.60699e-05	0	0	0.0255981	0	0	0	0	0.00154054	0	0	0.00106394	0	0	0
GAACTGTCATCTCATT_6	0	0	0	0.86562	0	0	0	0.168701	0	0.0706688	0.0145622	0	0	0	0.0126004	0	0.00901906	0	0.0954673	0.00778279	0	0	0	0	0	0	0.000160829	0	0	0
GAACTGTGTACCACGC_6	0	0.44944	0	0.105578	0	0.029659	0	0.121523	0	0.0786654	0.0182004	0	0.0451356	0.00827279	0	0.00165213	0	0	0	0	0.0037952	0.0159337	0	0.000909775	0	0	0.000248543	0	0.00456531	0
GAACTGTGTATAGCTC_6	0	0	0	0	0	0	0	0.0503337	0	0	0	0	0	0	1.39726	0	0	0	0	0	0	0	0	0	0	0	0	0.028008	0	0
GAACTGTGTCGCGTTG_6	0	0	0	0.859039	0	0	0	0.0748857	0	0	0.00479824	0	0	0.202279	0	0.0142408	0	0	0	0.00232141	0	0.00710291	0.000852095	0	0	0.013965	0	0.0105841	0	0
GAACTGTGTGCCGTTG_6	0.00340406	0	0	0	0	0.0151192	0	0	0	0.0926275	0.890286	0.101448	0	0	0	0	0.0339959	0	0	0.00344233	0	0	0.00404801	0.00340662	0	0	0.00197974	2.37451e-05	0	0
GAAGAATAGAATACAC_6	0.00300343	0.00450601	0	0.216712	0	0.00302388	0	0	0	0.0661835	0.0311596	0	0.185108	0	0	0	0	0.000145615	0.453629	0.0136692	0	0	0.00214541	0.00161037	0.0103124	0.00017335	0	0	0.00151264	0
GAAGAATAGAGTGACC_6	0.187356	0	0.724781	0	0	0	0	0	0	0	0.0394029	0	0	0	0	0.0973527	0	0.00259381	0	0.00161424	0	0	0	0	0.00107378	0	0	0	0.000194518	0
GAAGAATAGCACCCAC_6	0	0.320984	0.00933665	0.0475755	0	0.0147075	0	0.162547	0.016568	0	0	0	0.0157056	0.0381934	0.00309308	0.000443245	0.00875556	0.0703654	0.0314002	0.00873664	0.0157262	0	0	0.000667542	0.00733105	0	0.00532391	0.00621251	0.000288488	0
GAAGAATAGGAACGTC_6	0	0	0	0.103567	0	0	0	0	0	0	0	0	0	0	0.00513867	0	0	0	0	0	0	0	0	0	0	1.15628	0.00802985	0.0189731	0	0
GAAGAATAGTAGATCA_6	0	0	0	0.266283	0	0	0.0574893	0	0	0.0614145	0.0314203	0	0.202138	0	0.0370857	0.0097479	0.00551482	0	0.219104	0.0119785	0	0	0.0132879	0.0132202	0	0	0	0	0	0
GAAGAATAGTGGACTG_6	0.893571	0	0	0	0	0	0	0	0	0	0.0381086	0	0	0	0	0.309424	0	0	0	0	0	0.011656	0.00238528	0	0	0	0	0	0	0
GAAGAATCATGGATCT_6	0	0.0367505	0	0.610536	0	0	0	0.0822279	0	0.00211094	0.0223683	0.00579267	0	0	0	0	0	0	0	0.00729635	0	0.385116	0	0	0	0	0	0	0	0
GAAGAATGTTTCCCAC_6	0	0	0	0.024856	0	0	0	0	0	0	0.0168036	0	0	0	0	0	0	0	0	0	0	1.16018	0.0706497	0.0350919	0	0	0	0	0	0
GAAGAATTCTCGTCGT_6	0.00581883	0.030985	0	0.0816994	0	0.177821	0	0	0	0.53933	0.000232731	0	0	0	0	0.00119989	0.030035	0	0	0	0.00857679	0	0	0.0208221	0	0	0	0.000240717	0	0
GAAGCCCAGACCAAGC_6	0	0.0630594	0	0.0882905	0	0.00905922	0	0.308558	0.00671874	0.0371703	0	0.0356457	0.100996	0.142259	0.0140096	0	0	0.0138718	0	0	0	0.00149126	0.00346128	0	0	0	0	0.00598436	0.00413512	0
GAAGCCCAGCTGGCCT_6	0.765877	0	0.0201881	0	0	0	0.0356061	0	0	0	0.0108843	0.00268704	0	0.0177949	0	0	0.0262428	0.0741458	0	0	0	0	0	0	0.00194031	0	0.00188021	0.00298143	8.24536e-05	0
GAAGCCCAGGTTAAAC_6	0	0.0305877	0	0.324167	0	0	0	0	0	0.039226	0.0200308	0	0.131614	0	0	0	0	0	0.272847	0.00163694	0	0	0.0016365	0.00191372	0	0.0047186	0	0	0.000587858	0
GAAGCCCCAAAGGTTA_6	0	0	0.0276439	0	0	0	0	0	0	0.0747099	0	0	0.036532	0.206062	0	0	0	0.016457	0	7.42107e-05	0.00121552	0.909266	0	0.00357256	0.000301724	0.0177801	6.90674e-05	0.00355651	0	0
GAAGCCCCATCGGATT_6	0.00345847	0	0	0.0234847	0	0.0935038	0	0.107162	0	0.0618122	0.0533647	0.593899	0	0	0	0	0.0584885	0	0	0	0	0	0.00480496	0	0	0	0	0	0.00191464	0
GAAGCCCCATTAAGCC_6	0	0	0	0	0	0	0	0.110599	0	0.016095	0	0	0.839919	0.328151	0.0121534	0	0	0	0.0217718	0	0	0	0.00518092	0	0	0.0118907	0.000444713	0	0.000795907	0
GAAGCCCGTCCTCCAT_6	0	0.231557	0	0.0637285	0	0	0	0.495811	0	0.0116017	0	0.00390458	0.0102879	0	0	0	0	0.025046	0.0120154	0.00103008	0	0	0	0	0.00706932	0	0.00100267	0.00116235	0	0
GAAGCCCGTCTGCATA_6	0	0.0960211	0	0.0668187	0	0.299402	0	0	0	0.475824	0	0	0	0	0	0	0	0	0	0	0	0.0252759	0.00201785	0.0686139	0	0	0	0.000252973	0.000201492	0
GAAGCCCGTGGTCTGC_6	0	0.0587868	0	0	0	0.156266	0	0.01038	0	0.786419	0	0	0	0	0	0.00210631	0	0.0161642	0	0.00130897	0	0.089434	0	0.04902	0.0374201	0	0	0	0.000660473	0
GAAGCCCGTTGGTGTT_6	0	0	0	0.0437352	0	0.0449596	0	0.0321265	0	0.0233701	0.0178094	0	0	0	0	0.0227859	0	0	0	0	0	0.66918	0.118087	0.200809	0	0	0	0	0	0
GAAGCCCTCCTCCACA_6	0.00568211	0.0178856	0	0	0	0	0	0.0209269	0	0.0116533	0.8235	0.078433	0.00389565	0	0	0	0.0291218	0.00220428	0.00210042	0.0209213	0	0.0176694	0.00492211	0	0	0	0.000895078	0.00155786	0.000199134	0
GAAGCCCTCGAGCTGC_6	0.0346188	0.013557	0	0.161245	0	0	0	0	0	0.000371005	0.00412715	0	0.205267	0	0.0144849	0	0.0449608	0.0295715	0.455809	0.00490724	0	0	0.0110846	0.0549679	0.0131157	0	0	0	0.0010648	0
GAAGCCCTCGTTCTAT_6	0.987346	0	0	0	0	0.0290269	0	0	0	0	0.0324059	0	0	0	0	0.0628761	0.0246295	0	0	0	0	0.00126501	0.000714189	0	0	0	0	0	0	0
GAAGCGAAGAGCGACT_6	0	3.5737e-05	0	0.00396241	0	0	0	0	0	0.00521183	0.00452436	0	0	0	0	0	0	0	0.000244378	1.09302	0	0.00373095	0	0.00287154	0	0.000545166	0	0.000208906	0	0
GAAGCGAAGAGGGCGA_6	0	0.272357	0	0.072435	0	0	0	0.431775	0	0.0575738	0.0115172	0	0.0153438	0	0.0145929	0	0	0	0	0	0	0.00511099	0.00606594	0	0	0	0	0	0.000190721	0
GAAGCGAAGCAAGTCG_6	0	0	0	0.0617693	0	0	0	0.103038	0	0.782023	0.021182	0.0412625	0	0	0.322967	0	0	0	0.0100088	0	0	0	0	0.00441175	0.0395557	0	0.00181229	0	0	0.00987932
GAAGCGAAGCTCGTGC_6	0	0	0	0.00985667	0	0.120592	0.435325	0	0	0	0.294152	0	0	0	0	0.0148501	0.0371434	0	0	0	0.0477957	0	0.000535227	0.00737446	0	0.00470229	0	0	0.00123306	0
GAAGCGAAGTTAACAG_6	0	0	0	0.0172084	0	0.0616549	0	0.0992265	0	0.00332798	0	0.860901	0	0	0.0134927	0	0.0142798	0	0	0	0	0	0.0117006	0.00909967	0	0	0	0	0.00122374	2.27758e-05
GAAGCGACACCGTCGA_6	0	0.0324325	0	0.0500631	0	0.233998	0	0	0	0.446736	0	0	0	0	0	0	0	0.00527255	0	0	0	0.0159465	0	0.0145574	0.00298233	0.000919396	0	0.00519821	0.000230637	0
GAAGCGACATGTCGTA_6	0	0	0	0.915513	0	0	0	0.153491	0	0.0382762	0.0225072	0.00251389	0	0	0.0190474	0	0	0	0.0146217	0.000832897	0	0	0.00393602	0	0	0	0.000376114	0	0	0
GAAGCGACATTGTAGC_6	0	0	0	0.928547	0	0	0	0.331128	0	0	0	0	0	0.0109782	0.00814348	0	0	0	0	0	0	0.0127549	0.00706442	0	0	0	0	0	0	0.0229061
GAAGCGAGTATGAGAT_6	0	0	0	0.0214913	0	0.262499	0	0.0406708	0	0.0540754	0.0405755	0.984627	0	0	0	0	0.0621653	0	0.0100304	0	0	0	0.00320386	0	0	0	0.000876831	0	0.00217312	0
GAAGCGAGTGGGTCAA_6	0.0280321	0	0.0139798	0.744729	0	0	0	0.136071	0	0.10913	0	0	0.0671219	0.102016	0.0176357	0.00879285	0	0.0248712	0.00210325	0	0	0	0.00124783	0	0.0144722	0.00929429	0.00252685	0	0	0
GAAGCGATCGAGATGG_6	0.0296727	0.498037	0.0815095	0	0.0220539	0	0.0829078	0.000291445	0.0186481	0	0	0	0	0.0193208	0	0	0.0264202	0.0170003	0	0	0.0270247	0	0	0.0487848	0.0270407	0	0	0	0	0
GAAGGACCATAGGTAA_6	0.0131569	0.492797	0	0.00320364	0	0	0.14057	0.00192968	0	0	0	0	0	0	0.000884061	0	0.166815	0	0	0	0	0.00278061	0	0.0112833	0	0	0	0	0.000311778	0
GAAGGACCATCGGATT_6	0	0.196833	0	0.269313	0	0	0	0.284427	0	0.0470823	0	0	0.0442862	0.158862	0	0.00677327	0	0.0190141	0	0	0	0	0	0.000406937	0	0	0.000556111	0.000426634	0	0
GAAGGACGTGCAACGA_6	0	0	0	0.00893179	0	0.0714313	0.0637935	0	0	0.0176091	0.807865	0	0.00932047	0	0	0.0092084	0.077928	0.00519423	0	0	0	0	0	0.00559219	0	0	0	0	1.47548e-05	0
GAAGGGTGTGAGTAAT_6	0	0	0.00102119	0.488118	0	0	0	0.106745	0	0	0.0467889	0.0102494	0	0	0.0164391	0.00579303	0.213286	0	0.0228405	0.0188522	0.0895633	0	0.00244568	0	0	0	0.000220369	0	0	0
GAAGGGTGTGAGTGAC_6	0.014218	0.377388	0	0.0735291	0	0	0	0.000953479	0.061071	0	0	0	0.0108695	0	0	0	0	0.0553772	0.00623506	0	0.00397571	0.0497036	0	0.0143411	0.136145	0	0.0027513	0.00470334	0.00657553	0
GAAGGGTGTTCAAGGG_6	0	0.106154	0	0.056486	0	0	0.0101614	0.47053	0	0.0321716	0.0158994	0	0	0	0.0270077	0.00176102	0.0194929	0	0	3.36649e-05	0.0211888	0	0	0	0.00422554	0	0.00220856	0	0.000320787	0
GAAGGGTTCAGAATAG_6	0	0	0	0.0331539	0	0.688442	0	0.0416733	0	0.121497	0.18545	0.122242	0	0	0.000349367	0	0.018111	0	0	0	0	0	0.00329116	0	0	0	0	0	0	0
GAAGGGTTCGAGAAAT_6	0	0.048702	0	0.00120785	0.00059976	0	0	0	0	0.0152758	0.0668754	0	0	0	0	0.0018631	0.774285	0	0.005471	0.0211478	0.0222162	0.00456645	0	0.00151218	0.000647215	0.00208469	0	0	0.000251391	0
GAAGTAAAGATCGCCC_6	0	0	0.00412695	0	0	0	0	0	0	0.0188836	0.00938031	0	0	0	0	0	0.0255295	0	0.0317344	0	0	0.0306616	0	0	0	1.35331	0	0	0	0
GAAGTAAAGGCCTGAA_6	0	0	0	0	0.031867	0	0.0982546	0	0.266529	0.442243	0	0.0386573	0	0.1375	0.00887793	0	0	0	0	0.000641879	0.0621876	0	0	0	0	0	0	0	0	0.0012503
GAAGTAACATAATGCC_6	0	0	0.0133756	0	0	0.0296633	0.035144	0	0	0.0284449	0.632929	0	0.010183	0	0	0.0045283	0.0382919	0.0042207	0	0	0.114446	0	0.00115883	0	0	0	0.000118832	0	0	0
GAAGTAAGTATACCCA_6	0	0.00406867	0	0	0	0	0	0.000964872	0	0	0.00923271	0	0	0	0.0165133	0	0	0	0	0	0	0	0.952558	0	0	0	0.306697	0	0	0
GAAGTAATCAAGGCTT_6	0.113583	0.000632628	0	0.00498712	0	0.104157	0.425459	0	0	0	0.0720912	0	0	0	0	0.000916458	0.0175912	0	0	0	0	0.00501387	0.00169562	0.0149481	0.041644	0.000638282	0	0.00385437	0.000407401	0
GAAGTAATCACCCTCA_6	0	0	0	0.241673	0	0	0	0.257451	0	0.0851677	0.0277323	0	0.402322	0.0226866	0.00152448	0.00464641	0	0	0	0	0	0	0	0.00236102	0	0	0.00748435	0	0	0
GAAGTAATCGAAGGAC_6	0	0	0	0	0	0	0	0.0386115	0	0.843962	0	0.021171	0	0	0.116527	0	0	0	0	0.00679786	0	0	0	0	6.98359e-06	0.00915945	0.00724069	0	0.000323466	0.00771086
GAATAGAAGCGACAGT_6	0	0	0	0	0	0	0	0	0	0.00111733	0	0	0	0.00157059	0	0	0.00105684	0	0	0.0046307	0	0	0.990683	0	0	0	0.181127	0	0	0
GAATAGAAGGACAACC_6	0	0	0.00643964	0.662601	0	0	0	0.309157	0	0	0.0118214	0.00780777	0	0.0172201	0.010339	0	0	0	0.0433172	0	0	0	0.0027392	0	0	0.000994098	0	0	0	0
GAATAGACAACGACAG_6	0	0.00269275	0	0.00264731	0	0	0	0.00860424	0	0	0	0	0	0	1.22457	0	0.0014136	0	0	0	0	0	0	0	0	0	0.00290535	0	0	0
GAATAGACAACGACTT_6	0	0.00195511	0	0	0	0	0	0	0	0	0	0	0	0	0	1.64628	0	0	0	0	0	0.0484642	0	0	0	0	0	0	0	0
GAATAGACAGCTGTCG_6	0	0	0	0.121887	0	0.017976	0	0	0	0	0.00394007	0	0	0	0.0109897	0	0	0	0	0	0	0.00669785	0.0329616	0.0138025	0.012391	0.829924	0	0	0	0
GAATAGAGTCGAACAG_6	0	0	0	0.0424256	0	0.650527	0	0.0118179	0	0.115235	0.151944	0.0372058	0.0199086	0	0	0	0.0281041	0	0	0	0	0	0.00150813	0	0	0	0	0.0134559	0.000104501	0
GAATAGAGTCTACAAC_6	0	0.0552688	0	0.172037	0	0	0	0.085793	0	0.0240947	0.0184085	0	0.0727351	0	0	0	0	0	0.482236	0.0126375	0	0	0.000290069	0	0	0	0	0	0.000225511	0
GAATAGAGTGACTGAG_6	0	0	0	0	0	0.0427913	0	0	0	0.00051126	0.917007	0	0	0	0	0.003541	0.0609423	0	0	0	0	0	0	0.00198752	0	0	0	0	0	0
GAATAGAGTGCCCACA_6	0	0.0759696	0	0.0245645	0.00128866	0	0	0.0256811	0	0.731841	0.0252542	0	0	0	0.0777307	2.0148e-05	0.0193425	0.0241283	0	0.0052669	0.0204925	0	0.0013778	0	0	0	0	0.00173061	0	4.88034e-05
GAATAGAGTGGAGAAA_6	0	0	0	0	0	0	0	0.284871	0	0	0	0	0.937279	0.0830495	0.0378188	0	0	0	0	0	0	0	0	0	0	0.0482706	0.00506084	0	0	0
GAATAGATCTTCGGAA_6	0	0	0.006058	0	0.0122062	0.813736	0	0	0.0423281	0	0.102967	0.272529	0	0.0371286	0	0	0	0.0181894	0	0	0	0	0	0	0	0	0	0	0	0
GAATCACAGAATCTAG_6	0	0.340522	0	0.118389	0	0.0459223	0	0.123533	0	0.0805893	0.0255553	0	0.0772633	0	0	0	0	0	0	0	0	0.00199176	0.00240452	0.00363342	0.0613409	0	0	0.00517137	0	0
GAATCACAGCGGCTCT_6	0.00166953	0	0.00844246	0	0.00872834	0.0749214	0.050752	0	0	0.0113821	0.579122	0	0.00368735	0.021596	0	0.00869864	0.0208963	0.00438252	0	0	0.0586362	0	0	0.00135243	0	0	0	0	3.75338e-05	0
GAATCACAGGCGAAGG_6	0	0	0	1.35446	0	0	0	0	0	0	0.0175523	0	0	0	0	0	0	0	0	0	0	0	0	0	0	0	0	0	0	0
GAATCACGTGACACAG_6	0.1319	0.146407	0.0378589	0.0123498	0	0.00827147	0	0.00975167	0	0	0	0	0	0	0	0	0.00161075	0.421478	0.053885	0	0.000352542	0	0	0	0.112575	0	0	0.00220579	0	0
GAATCACGTGATTAGA_6	0	0.476766	0	0.172205	0	0.0201142	0.0588459	0.0585908	0	0.0659142	0.00312464	0	0.0231034	0	0	0.000918806	0.000973654	0.0109398	0	0.00775817	0	0	0	0.00117261	0.00499205	0	0	0.0177437	0.000538756	0
GAATCACGTTCGCGTG_6	0	0	0	1.06684	0	0	0	0.0173061	0	0.0265166	0	0	0.0317215	0.276215	0.0141337	0	0	0	0	0	0	0.0344567	0	0	0	0.00746726	0	0	0	0
GAATCACGTTGTTTGG_6	0	0.539264	0	0.123594	0	0.0162209	0	0.0781161	0	0.0771526	0.0108374	0	0.0434799	0	0	0	0	0	0	0	0	0.00214399	0.000605701	0.00451214	0	0	0	0	0.000204008	0
GAATCACTCCTCACCA_6	0	0.288427	0	0.0103355	0	0.0171703	0.187933	0.00722511	0	0	0.0210755	0	0	0	0.000943457	0.00273752	0.217212	0	0	0	0.0132967	0.00698255	0.00141779	0.00649903	0	0.00182039	0.000121098	0	0.000232878	0
GAATCACTCTTCGTAT_6	0	0.223018	0	0.127235	0	0.0125874	0	0.415542	0	0.0506403	0.0284912	0	0.0276596	0	0.0043955	0	0	0	0	0	0	0.00711142	0.0030424	0	0	0	0	0	0	0
GAATCACTCTTGGCTC_6	0	0.00610665	0.00351118	0	0.113617	0.00116915	0	0	0	0	0.0275419	0.0502396	0	0.033486	0.00959003	0.00704016	0.263283	0.014174	0	0.195639	0	0.00831243	0	0	8.61445e-05	0.00761849	0	0	0	0
GAATCGTAGATTGAGT_6	0	0.416121	0	0.105481	0	0.0532308	0	0.0912883	0	0.0836629	0.00364267	0	0.045435	0	0	0	0	0	0	0.00179081	0	0.00106361	0.00171279	0.00306419	0	0	0	0	0.000506998	0
GAATCGTAGGTTGGAC_6	0	0	0	0.964178	0	0	0	0.287984	0	0	0.0548227	0.0286854	0	0	0	0	0	0	0.00481943	0.00024601	0	0	0	0	0.0102517	0	0	0	0	0
GAATCGTCAATCTCTT_6	0.0388877	0	0	0.0101753	0	0.766717	0	0	0	0.0955053	0.135742	0	0.00853148	0	0	0.00144009	0.0512271	0	0	0	0.00404279	0	0	0.000982478	0	0	0.000672511	0	0.00214365	0
GAATCGTCAATGCAAA_6	0	0	0	0	0	0	0	0	0	0	0	0	0	0	0	0	0	0	0	0	0	0	0.867441	0.000113308	0	0	0.469036	0	0	0
GAATCGTCAGGCGAAT_6	0	0.0741008	0	0	0.123769	0	0.119724	0	0	0	0.081542	0.0399194	0	0	0	0	0.0775405	0	0.00952912	0.00767893	0	0	0	0.00521737	0.172575	0.0022444	0.000638198	0	0	0.00096501
GAATCGTGTTGGACCC_6	0	0	0	0	0	0.033362	0	0	0	0.0201809	0.957291	0	0	0	0	0	0.0839173	0	0	0	0	0	0	0.0026141	0	0	0	0	0	0
GAATCGTTCAACCGAT_6	0	0	0	0	0	0	0	0.061687	0	0.504437	0.00534427	0	0	0	0.761081	0	0	0	0	0	0	0	0.000528437	0	0	0	0	0	0	0.0168318
GAATCGTTCAGCGGAA_6	0	0.0629497	0	0.0504493	0	0	0	0.656259	0	0.0232367	0.00569332	0	0.0476982	0	0.0318145	0	0	0	0	0.00065195	0.00375099	0	7.7897e-05	0	0	0.00720952	0.00236907	0	0	0
GACACGCCAACTTGGT_6	0	0.317302	0	0.146015	0	0	0	0.0874875	0	0.125911	0.0146488	0	0.128643	0.00241122	0	0	0	0	0	0	6.47083e-05	0	0	0.00496195	0	0	0.00139963	0	0.000429343	0
GACACGCCACCTGCAG_6	0	0	0	0.0205471	0	0.107239	0	0	0	0.610675	0.0146084	0	0	0	0	0.00251258	0.000254164	0	0	0.00129178	0	0.00358847	0	0.393234	0	0	0	0	0	0
GACACGCCAGATCATC_6	0	0.328806	0	0.092166	0	0	0	0.431782	0	0.0684518	0.00484704	0	0	0	0.00615174	0	0	0	0	0	0	0.00492035	0.000629117	0	0.00752629	0.0336991	0.00310981	0	0	0
GACACGCGTAAGATTG_6	0	0	0.0126564	0.922496	0.00193869	0	0.0194888	0	0	0	0.0143038	0.00832308	0	0	0.0319803	0	0	0	0	0.00535433	0	0	0.023271	0.0119	0.013912	0	0	0	0	0
GACACGCGTGGGCTTC_6	0	0	0	0.684559	0	0	0	0.0435416	0	0	0.0891157	0	0	0	0.00624776	0.00262779	0.157211	0	0.00157738	0.0289112	0	0	0	0	0	0	0	0	0	0.000747771
GACACGCGTGTGTTTG_6	0	0	0.00663766	1.08792	0	0	0	0	0	0.00376706	0.00635332	0	0	0.0359535	0	0.00319661	0	0.0126261	0	0	0	0.0231023	0.00627012	0	0.00397692	0	3.15208e-05	0	0	0
GACACGCTCAAAGGAT_6	0.586666	0	0.273956	0.00205994	0	0	0	0	0	0	0.0533217	0	0.00010786	0	0	0.177534	0	0	0	0	0	0.00281995	0.00118923	0	0	0	0	0	0	0.000229703
GACACGCTCTACCAGA_6	0	0	0	0	0	0	0	0	0	0	1.08056	0.068962	0	0	0.00147604	0	0	0	0	0.0194821	0	0	0	0	0	0	0	0	0	0
GACACGCTCTGATGGT_6	0.0440113	0.198559	0.0345477	0	0.0114043	0.0196842	0	0	0.0563787	0	0	0	0.00378752	0	0	0.00295216	0	0.0113541	0	0	0	0.00870651	0.00180842	0.0120294	0.329824	0.0109843	0	0.00500666	0	0
GACACGCTCTGCTTTA_6	0	0.0305823	0	0.518845	0	0	0	0.130419	0	0	0.00464756	0.0152002	0	0	0	0	0	0	0	0.000288692	0	0.421542	0	0	0.00140323	0	0	0	0.00141047	0
GACAGCCCATGCCGAC_6	0.0656701	0.00165865	0.025416	0	0	0.0346986	0.382731	0.0043255	0	0	0.0555837	0	0	0.0408541	0.0039543	0.0137275	0	0.0027347	0	0.00190521	0.0186535	0	0.000585485	0.00254783	0.0163061	0	0	0.00115142	6.82667e-05	0
GACATCAAGGAACGCT_6	0	0.104002	0	0.210704	0	0.0264138	0	0	0	0	0.00571176	0	0.255163	0	0	0	0.00548988	0	0.361118	0.00857706	0	0	0.0114684	0	0.000543192	0.0323969	0	0	0.000616458	0
GACATCAAGGAGCTGT_6	0	0.373022	0	0.179424	0	0.00469875	0	0.188479	0	0.0928826	0.0125085	0	0.0492578	0	0	0	0	0	0	0	0	0	0.00287464	0.000437014	0	0	0	0	0	0
GACATCACAGAGACTG_6	0	0	0	0.117962	0	0	0	0	0.00297984	0.0233902	0	0	0	0.340629	0	0	0	0	0	0	0.227199	0.254862	0	0	0	0.016269	0	0	0	0.000878864
GACATCACATCTGGGC_6	0	0	0	0.000643064	0.205157	0	0	0	0	0.00931048	0.0236082	0.000473819	0	0.0521069	0	0	0.0124806	0	0	0.563384	0.0331093	0.00510119	0	0.00215693	0.00428226	0.00122833	0	0	4.24872e-05	0
GACATCAGTCAATGGG_6	0	0	0.000709848	1.32069	0.00346647	0	0.0270578	0	0.0416827	0	0	0.00128832	0	0	0	0	0	0	0.0105743	0	0	0	0.0102976	0.00322492	0	0	0	0	6.73206e-05	0
GACATCATCATCTGTT_6	0	0.00618886	0.00793719	0.148321	0	0.0172546	0	0	0	0	0.0273651	0.032729	0.0193154	0	0	0	0	0.0245239	0	0.0155217	0.0107424	0.68578	0	0	0	0	0	0.000480617	0	0
GACATCATCCCGAACG_6	0	0.561638	0	0.0811867	0	0.0427408	0	0.0149836	0	0.0732227	0	0	0.016276	0	0	0	0	0	0	0	0	0.00186623	0.0013129	0.203702	0	0	0	0	0.000406814	0
GACCAATAGATAGCAT_6	0	0.442959	0.00904881	0.152927	0.000187618	0.0883743	0	0.0760602	0	0.0732899	0.0086106	0	0.0289478	0	0	0	0	0	0.010766	0.00378249	0	0	0	0.0116635	0	0	0	0	0.000338269	0
GACCAATAGCCTGAAG_6	0	0	0.00602673	0	0.108778	0	0	0	0	0	0.109128	0.0933798	0	0	0.00209092	0.00331583	0.18048	0	0.00491664	0.374275	0	0.00376919	0.00634724	0.00572582	0.00929999	0	0.00154042	0	0	0
GACCAATAGGGATCAC_6	0	0	0	0	0.121464	0	0	0	0.261077	0.00834729	0	0.0380929	0	0.0387865	0.290115	0.000449858	0	0	0	0	0.0207159	0	3.92458e-05	0.0039944	0.000807179	0	0.00105395	0	0	0
GACCAATAGTTGTCGT_6	0.469975	0.0862502	0.0217611	0.0327683	0	0	0.0121514	0	0	0	0	0	0	0.106168	0	0	0.00651227	0.0347496	0	0	0.000985938	0	0.0121152	0.0157501	0.00667532	0	0	0.00395034	0.000289636	0
GACCAATGTTACCTGA_6	0.00376142	0	0.006904	0.413383	0.00756337	0	0	0.391069	0.0150656	0	0.0116514	0.0161756	0	0	0.01401	0	0	0	0.0204046	0.00338166	0	0.0600193	0	0	0	0	0	0	0	0.000646046
GACCAATTCACCGACG_6	0	0.238836	0	0.155132	0	0.0761105	0	0.00376436	0	0.036784	0	0	0.1564	0.0210731	0	0.0184865	0	0	0.00407789	0.00382715	0	0	0.0032189	0.000924132	0	0.00490154	0	0	0	0
GACCAATTCTTTCTAG_6	0	0.376276	0	0.180657	0	0.0530983	0	0	0	0.0477693	0.00335432	0	0.165723	0	0	0	0	0	0	0	0	0	0.00125579	0.0176898	0	0	0	0	0.000109529	0
GACCCAGAGGGACAGG_6	0	0	0	0	0	0	0	0	0	0	0	0	0.13996	0.219179	0	0	0	0	1.02418	0	0	0	0	0	0	0.0296675	0	0	0	0
GACCCAGCACGCGTCA_6	1.06063	0	0	0.0125026	0	0	0	0	0	0	0.0476695	0	0	0	0	0.184538	0	0	0	0	0	0.00174475	0	0	0	0	0	0	0	0
GACCCAGCAGGAAGTC_6	0	0.0149368	0	0	0	0.0188801	0.163823	0	0	0	0	0	0	0.00644682	0	0	1.09902	0	0	0	0	0	0	0.00555865	0.00669232	0	0	0	0	0
GACCCAGTCAATCTTC_6	0.0283121	0.00986267	0.00870687	0.00510211	0.0502891	0.0345129	0.514961	0	0	0.00677136	0.0391897	0	0	0.0554921	0	0.0054887	0	0	9.961e-05	0.00310538	0.00555644	0.00255638	0.00103095	0.00692755	0.0244635	0.000749087	1.61144e-05	0	5.95332e-05	0
GACCCAGTCACTAGCA_6	0	0	0.0276459	0	0.0400676	0	0.0280406	0	0	0.451556	0	0.0286292	0	0.366139	0.0316085	0	0	0	0	0	0.0857749	0	0	0	0.0117646	0	0.00165065	0	0	0.000402744
GACCCAGTCGTTAGTG_6	0.886073	0	0	0	0	0	0	0	0	0	0.092044	0	0	0	0	0.292026	0	0	0	0	0	0.0186246	0.00103788	0	0	0	0	0	0	0
GACCCTTAGTCTAACC_6	0.0486889	0.436154	0	0	0.0929156	0	0.0338786	0	0	0	0	0.033904	0	0.081107	0	0	0.0118714	0	0	0	0.0594766	0	0	0	0.0693358	0	0	0	3.61831e-05	0.00721453
GACCCTTCATGACACT_6	0	0.290702	0	0.0907308	0	0.103331	0	0.0509297	0	0.0395218	0.00300848	0	0.0652846	0.0084677	0	0.0027226	0	0.0319646	0.00630003	0.00531509	0	0.0054685	0.00103521	0.00186243	0	0	0	0.00739106	0.00053698	0
GACCCTTGTAGTCCTA_6	0	0	0	0	0	0	0	0.0507706	0	0	0	0	0	0	0	0	0.022661	0.0159178	0	0	0	0.520423	0.877188	0	0	0	0	0	0	0
GACCCTTTCAGAATAG_6	0	0	0	0.683669	0	0	0	0.303564	0	0.035577	0.0231706	0	0.000116171	0	0.0116531	0	0	0	0.0319802	0.00412779	0	0	0.0124629	0	0.0103171	0	0	0	0	0
GACCCTTTCCAACTGA_6	0	0.132693	0	0.138119	0	0	0	0.436973	0	0.0494689	0.00487108	0	0.0645401	0.104758	0	0.000663969	0	0	0	0	0	0.0168667	0.00581223	0	0	0	0.000399651	0	0.00454939	0
GACCGTGAGAATTGTG_6	0	0.115257	0	0.0538399	0	0.00306322	0	0.266205	0	0.0119842	0	0	0.0573146	0.262133	0.00347212	0	0.00160089	0.0242242	0	0	0	0	0	0	0	0	0	0.00288446	0	0
GACCGTGAGACCAGCA_6	0.00632358	0	0	0.997899	0	0	0	0	0	0	0.0146532	0	0	0	0.00816481	0.00710724	0.00248683	0	0	0	0	0.00489856	0	0.00344587	0.00583221	0	0.000875254	0	0	0
GACCGTGAGCTCGACC_6	0.988961	0	0	0	0	0.0505178	0	0	0	0	0.0543945	0	0	0	0	0.0907388	0	0	0	0	0	0	0	0	0.0445822	0	0	0	0	0
GACCGTGAGTGAGGTC_6	0	0	0	0	0	0	0	0	0	0.032105	0.996091	0	0	0	0	0	0.0790004	0	0	0.0071831	0	0	0	0.00668423	0	0	0	0	0	0
GACCGTGCATACATCG_6	0	0	0	0.816811	0	0	0	0	0	0	0	0	0	0	0	0.000216993	0	0	0	0	0	0	0	0.428497	0	0	0	0	0	0
GACCGTGGTACAACGG_6	0.764685	0.0387489	0	0.00928495	0	0.0123531	0	0.000650812	0	0	0.00523413	0	0	0	0	0.047835	0	0	0.0057026	0.00199682	0	0.00313688	0.000914143	0.00489436	0.00794492	0	0	0.00738883	0.000200817	0
GACCGTGGTTGGACTT_6	0	0.0183839	1.00807	0.00528889	0	0	0	0.00298484	0	0	0	0	0.0218557	0.0344966	0	0	0	0.00691261	0	0.00228811	0	0.00682764	0.0136564	0	0	0	0.00505909	0	0.00371011	0
GACCGTGGTTTACTTC_6	0	0	0	0	0	0	0	0.0100293	0	0	0.950153	0.112802	0	0	0.0130884	0	0	0	0	0.0132616	0	0	0.00608788	0.00374059	0	0	0	0	0	0
GACCGTGTCCCTAGGG_6	0	0	0	0.0185275	0	0.583801	0	0	0	0.0484314	0.109863	0.082836	0.0628843	0.00161634	0	0	0.00741569	0.0118728	0	0	0.0121702	0	0	0	0	0	0	0	0.00499062	0
GACCTTCAGCATCTTG_6	0	0	0	0.035721	0	0.0503418	0	0.0495555	0	0.747516	0.0307814	0.00128239	0	0	0.184366	0.0088171	0.00976808	0	0	0.00172079	0	0.00165071	0	0	0	0	0.000921923	0	6.07131e-05	0
GACCTTCAGCCTGAGA_6	0.432996	0	0.21343	0	0	0	0.0776747	0	0	0	0.0184815	0.0170934	0	0.175993	0	0	0.029237	0.128488	0	0.000675497	0.0859585	0	0	0	0.0383315	0	0	0	0	0
GACCTTCCAATTGCAC_6	0	0.342854	0.0036906	0.13097	0	0.0429607	0	0.20395	0	0.0706034	0.0110426	0.000186081	0.0189033	0.00796293	0	0.00311194	0.0108736	0	0	0.00468813	0.00419978	0.0144395	0	0.00166852	0	0	0	0	7.80639e-05	0
GACCTTCCAGGATTCT_6	0	0.190438	0	0	0	0.00340722	0.00427296	0.087864	0	0	0.00980166	0	0	0	0.999293	0	0.0113555	0	0	0	0	0	0	0.0053269	0	0.0280288	0	0.00104078	0	0
GACCTTCCAGTGGTGA_6	0	0	0	0.0591737	0	0.135765	0	0	0	0.681318	0.00663048	0	0.000410055	0	0	0.00553036	0.0250424	0.0105539	0	0	0	0.024628	0.00328595	0.0151847	0	0.00690354	0	0.00655377	0	0
GACCTTCCATCTTCGC_6	0	0.61128	0.00121226	0	0	0	0	0	0	0.0976947	0	0	0.00130131	0.0380327	0	0	0	0.0157246	0	0.000579489	0	0	0	0.181501	0.043767	0	0.000540971	0	0.000715924	0
GACCTTCGTAACGATA_6	0	0	0	0.0395386	0	0.242463	0	0.138314	0	0.058995	0.0490123	0.100297	0	0.0608242	0.0260337	0.0034145	0	0.0191878	0	0.00478774	0	0.0239101	0	0	0	0	0.000927736	0	0	0
GACCTTCGTAGACGTG_6	0	0.167072	0	0.258227	0	0	0	0.218522	0	0.0593081	0.049361	0	0.0295276	0	0	0	0	0	0.0211702	0.00499094	0	0	0.00106114	0.0115183	0	0	0	0.00273108	0	0
GACCTTCGTGCAGATG_6	0	0.325882	0	0.0284069	0	0	0	0.372163	0.0590658	0	0	0	0	0.163652	0	0	0	0.00703091	0	0	0	0.00359853	0.000518772	0.00240577	0	0.0030791	4.66315e-05	0	0	0
GACCTTCGTTAAGGGC_6	0	0	0	0.112617	0	0	0	0.068443	0	0	0	0.0245857	0	0	0.00676358	0	0	0	1.05244	0.00975023	0	0	0	0	0	0	0	0	0	5.08526e-06
GACCTTCGTTCTCTCG_6	0	0	0	1.22378	0	0	0	0	0	0	0	0	0.111909	0.108792	0	0.0176305	0	0	0	0	0	0	0	0	0.00418791	0.0362427	0.0018086	0	0	0
GACCTTCTCCTCAGGG_6	0	0.0256395	0	0	0	0.0950195	0.56614	0	0	0	0.109611	0	0	0	0.017945	0	0.108236	0	0.00275508	0	0.0082124	0	0.00498916	0	0	0	0	0.00423748	0.000162917	0
GACCTTCTCCTGGGTG_6	0	0.113827	0.00343658	0.00216787	0	0	0.34752	0.0119676	0	0	0.0697347	0	0.00357468	0.010687	0	0.00228907	0.125939	0.000321927	0.00467414	0	0.141004	0.000252235	0	0.0127193	0	0	0	0	0	0
GACCTTCTCTTCTCAA_6	0	0.368692	0.00112608	0.116031	0	0.0150085	0	0.135927	0	0.0464654	0.0291649	0	0.0482969	0	0.00491665	0.00185138	0	0.0159346	0	0.0135484	0	0	0.00683052	0.00425591	0	0	0	0	0.000430881	0
GACGCTGAGCTGAGCA_6	0	0.00631419	0	0	0	0	0	0	0	0	0	0	0	0	0	0	0.0365416	0	0	0	0	0	1.18524	0.00474258	0	0	0.164281	0	0	0
GACGCTGCATTGACTG_6	0	0	0	0.150056	0	0	0	0.558435	0	0.048492	0.00881352	0.0288452	0.110076	0	0	0.00151051	0	0	0	0	0	0	0.000749339	0	0	0.0221021	0	0	0	0
GACGCTGGTCTAATCG_6	0	0	0	1.07929	0	0	0	0	0	0.00379331	0.00458664	0	0	0	0	0	0.0397613	0.0511419	0	0.00205181	0	0	0	0.0102915	0.0165111	0	0	6.74102e-05	0	0
GACGCTGGTGAGCGAT_6	0	0.00430501	0	0.178057	0	0	0	0	0	0.00505037	0.0270895	0	0.176189	0	0	0	0	0	0.53332	0.00616901	0	0	0.00632358	0.00180478	0	0.060815	0	0.000641093	0.00187098	0
GACGCTGGTGATTCTG_6	0	0.483442	0	0.0717095	0	0.00172745	0.0364888	0.122227	0	0.0457905	0.0422906	0	0.0164283	0.0215205	0	0.00058084	0.0101503	0	0	0.00925565	0.00915551	0.00255988	0.00134801	0.060533	0	0	0.00128525	0.04314	0.000302932	0
GACGCTGGTGGTAACG_6	0	0	0.0189808	0.00648267	0	0.0467141	0	0	0	0.0172909	0.740983	0	0	0	0	0	0.171883	0	0	0.000172571	0	0	0	3.95392e-05	0	0	0	0	0	0
GACGCTGTCACCTGTC_6	0.147505	0.0188731	0	0	0	0	0.0189042	0.0420453	0	0	0	0	0	0	0	0	0	0.0200053	0	0	0	0.00322962	0.0016237	0.0013432	0.762257	0	0	0.00224867	0.00085838	0
GACGCTGTCAGCCTCT_6	0	0	0.0129492	0	0	0	0.0515203	0	0	0	0.796621	0	0	0	0	0.00462063	0.0805406	0	0.00133265	0.00671556	0	0	2.12801e-05	0.000809669	0.00822034	0	0	0	0	0
GACGCTGTCGCCGAAC_6	0.810694	0	0.088558	0	0	0	0	0	0	0	0.124809	0	0	0	0	0.207438	0	0	0	0	0	0	3.21049e-05	0	0.00276888	0	0	0	0	0
GACGCTGTCGTAACTG_6	0	0	0	0.0172853	0	0	0	0	0.00278682	0	0.102183	0	0	0	0	0.00468125	0.943073	0	0.00261275	0.0588977	0	0.0047495	0.00118918	0	0	0	0	0	0	0
GACGTTAAGCGCCCAT_6	0	0	0	0.000916194	0.00944215	0	0	0	0	0.0105978	0	0	0.00138853	0.0198804	0	0	0	0	0	0.969044	0.0710039	0	0	0.00144479	0	0	0	0	0.000585749	0
GACGTTAAGGTAAGAG_6	0	0	0	0.00552633	0.261498	0	0	0	0	0	0.00201956	0	0	0.0830844	0	0	0.111346	0	0	0.366835	0.0509812	0	0.00100511	0	0.000620684	0	0	0	0	0
GACGTTAGTACAGAAT_6	0	0.271718	0	0.124977	0	0.0681625	0	0.0736864	0	0.108328	0.03586	0	0.0878014	0	0	0.00123217	0	0	0	0.00187514	0	0	0	0.0028001	0	0	0.000177668	0	0	0
GACGTTAGTAGTCGTT_6	0	0.161627	0	0.298504	0	0.0891437	0	0.0639547	0	0.0544438	0.0241468	0	0.198508	0	0	0	0	0	0.000680965	0.00143522	0	0.0101855	0	0	0	0	0	0	0.0044273	0
GACGTTATCAGTCTTT_6	0	0	0	0.159766	0	0	0	0.00654495	0	0	0.0321915	0	0.127111	0	0.00466899	0.00163043	0	0	0.488969	0.00616824	0	0	0	0.00607455	0	0.00724084	0	0.0017665	0.00260406	0.00017896
GACGTTATCGACCTAA_6	0	0	0	0.571154	0	0	0	0.601032	0	0	0	0.0264508	0	0.0282653	0.0532694	0	0	0	0.000468615	0.00379478	0	0	0	0	0	0.0187798	0	0	0	0
GACTATGAGCGTCGAA_6	0	0.0374003	0	0.229868	0.0865583	0	0	0.14134	0.065247	0	0	0	0	0.402885	0.00655976	0	0	0	0	0	0	0.10385	0	0	0	0	0.00162769	0	0	0
GACTATGAGGTTTGAA_6	0	0.134323	0	0.00527662	0	0.0222357	0.183036	0	0	0	0.00553228	0	0	0	0.361132	0	0.20902	0	0	0	0	0	0	0.0115858	0	0	0	0	0.00032121	0
GACTATGAGTGTACCT_6	0	0	0	0	0	0	0	0.0980725	0	0	0	0	0.0880113	0	0	0	0	0	0	0	0	0.00288184	0	0	0	0	1.49654	0	0.000603642	0
GACTATGAGTTCTCTT_6	0.0328241	0	0	0	0	0	0.00420591	0	0	0.00779653	0.0146834	0	0	0	0	0	0.00162688	0	0	0.000180701	0	1.07414	0.0199139	0	0	0.00846955	0.0345145	0.000510613	0	0
GACTATGCAGAGATGC_6	0.013902	0	0.0232187	0	0.0934142	0	0	0	0.230183	0.0567824	0	0.0125599	0	0.0227561	0.388259	0	0	0	0.00240468	0	0.00447355	0	0.000386798	0.00406486	0.00704539	0	0.000267993	0	5.88176e-05	0
GACTATGCATATACCG_6	0.534886	0.100556	0.0667438	0.0097712	0	0	0.0329119	0	0	0	0	0.002124	0.00543653	0.00926435	0	0	0.0044648	0.0908335	0	0	0	0.00357691	0.00299897	0	0.0102039	0	0	0.00323491	0.00058158	3.96719e-05
GACTATGCATGTCAGT_6	0	0	0	0	0	0	0	0	0	0	0	0	0.0167458	0	0	1.28743	0	0.00215407	0	0.00162426	0.0486099	0.00896663	0	0	0	0	0.0136845	0	0.00263294	0.00519694
GACTATGGTAGAATGT_6	0	0.199773	0	0.251812	0	0	0	0.134429	0	0.094582	0.0183963	0	0.160293	0	0	0	0	0	0	0	0	0.0387936	0	0.0147751	0	0	0.00212058	0	3.53412e-05	0
GACTATGGTTCGAGCC_6	0	0	0.0235101	0	0.00322953	0	0	0	0	0.00513652	0.762749	0	0	0.0177801	0	0.00489743	0.0134533	0	0	0	0.0653652	0	0.00283985	0.00494963	0.00637498	0	0.000537082	0	0.000832806	0
GACTATGTCAGCACCG_6	0	0.00776887	0	0.0503092	0	0.900455	0	0	0	0.00133877	0.0534272	0	0.0122953	0	0	0	0.00826445	0	0.0188461	0	0	0	0.00537411	0.00541099	0	0	0	0	0.000515618	0
GACTATGTCTTCCTAA_6	0	0	0	0.157104	0	0	0	0	0	0.00418066	0.0290336	0	0.448561	0	0	0.0047787	0	0	0	0.00227701	0	0	0	0.499754	0	0	0	0	0	0
GACTCAAAGGCTCCCA_6	0	0	0	0	0.0184712	0	0	0	0	0	0.675682	0.145075	0	0.0670492	0.00739542	0	0	0	0	0.00101445	0.0588953	0	0.0111533	0.00229126	0.047728	0	0	0	0	0
GACTCAACACCTGCGA_6	0	0	0	0.137363	0	0.216245	0	0	0	0.603034	0.0141879	0	0	0	0	0	0.0187059	0.00679197	0	0	0	0.0306975	0	0.00198479	0	0	0	0.00280429	0	0
GACTCAACATGCTGCG_6	0.00407055	0.504839	0	0.0417469	0	0.00490998	0	0	0	0	0	0	0	0.0601525	0.00891036	0	0	0.0529648	0	0.000833817	0.0015748	0.0497408	0	0.001656	0.0787026	0.00144135	0.000650921	0	0	0
GACTCAAGTCCTCCAT_6	0	0.0625579	0	0	0	0.0121926	0.0185691	0	0.0537463	0.158007	0	0	0.0515503	0	0.00827645	0	0	0.00350529	0.00579503	0	0	0.00301018	0	0.00393501	0.436543	0	0	0.00215032	0	0.00492219
GACTCAAGTTCCCACT_6	0	0.0524789	0.00287783	0	0	0.0151541	0	0	0	0.00834861	0.108524	0	0	0	0	0	0.718107	0	0.00349178	0	0	0	0.000183541	0.00686566	0	0	0	0	0	0.000988825
GACTCTCAGAGCTGAC_6	0	0.0336572	0	0	0	0.0167743	0	0	0	0.0463723	0	0	0.0860635	0.0966039	0.0137131	0	0.000420732	0	0	0	0	0	0	0.00111332	1.04928	0.00905992	0	0.00153086	0	0.0132549
GACTCTCCACCACTGG_6	0	0	0	0	0.667182	0	0.00068758	0	0	0	0	0.155951	0	0	0	0.0168246	0.0118302	0	0.000617921	0.00236253	0	0	0	0	0.208692	0	0.0015555	0	0.000505128	0.00660282
GACTCTCCACGTAACT_6	0	0	0	0	0.054721	0	0	0	0	0	0.144979	0.0701271	0	0	0.00288057	0.00361659	0.188627	0	0.0151386	0.526665	0	0	0.00287787	0.0124126	0	0	0	0	0	0
GACTCTCGTCGTGCCA_6	0	0	0	0.224561	0	0.0134117	0	0.224968	0	0.0523705	0	0	0.0489381	0.0610188	0	0.00487572	0	0.0229171	0	0	0	0.0042538	0.0219639	0	0	0.354412	0	0	0	0
GACTCTCTCATGCGGC_6	0	0.690863	0.02316	0	0.0309723	0	0.0382574	0.0416518	0	0	0	0.00625901	0	0.0290631	0	0	0	0	0	0	0	0.00293656	0	0.0310096	0.00139458	0.00191736	0	0	0	0.00017889
GACTCTCTCCAGTGTA_6	0	0.387817	0	0.138035	0	0.0179631	0	0.0837431	0	0.0664217	0.023361	0.00217504	0.0465545	0	0.0104516	0	0	0.00612958	0	0.00222298	0	0	0.00300931	0.000205583	0.00229336	0	0	0	0.000411073	0
GACTCTCTCTGAGCAT_6	0	0	0	0.117691	0	0.00706863	0	0.425591	0	0.00163135	0.0408088	0.0204203	0.410159	0	0.0625321	0.00380898	0.00566773	0	0	0.00924344	0	0.0072849	0.00213697	0.00191171	0.00994801	0.0171303	0	0	0	0
GACTGATAGGACACTG_6	0	0.353948	0.0315325	0	0.0131808	0.0151839	0.0410794	0.000368591	0	0	0	0.0189783	0	0.102396	0	0	0.0633568	0	0	0	0.0535249	0	0.00165904	0.0235128	0.0290825	0	0.00201539	2.2365e-05	0	0
GACTGATAGGCCCAAA_6	0.578683	0	0	0	0	0	0.0130128	0	0	0	0.103175	0	0	0	0	0.404525	0	0	0	0	0.000943557	0	0.00241605	0	0	0	0	0	0	0
GACTGATAGTCAGCCC_6	0	0.114599	0	0.146051	0	0	0	0.250144	0.0381466	0.0282979	0.0141656	0	0.170835	0.0925653	0	0.00734858	0	0.0268283	0.0152456	0	0	0	0.015379	0	0	0	0	0.00470126	0	0
GACTGATCAACAAAGT_6	0	0.00540146	0	0.039755	0	0.171947	0	0	0	0.671325	0.0141414	0	0	0	0	0	0.00815522	0	0	0	0	0	0	0.0285427	0	0	0	0	6.72726e-05	0
GACTGATCACCAAAGG_6	0	0	0	0.0407136	0	0.779822	0	0	0	0.0715415	0.127323	0	0.00351087	0	0	0	0.0231093	0	0	0	0.00320128	0	0	0.00226014	0	0	0	0	0	0
GACTGATGTAAGCGGT_6	0	0.0827322	0	0.28335	0	0	0	0.324055	0	0.14111	0.0265317	0.000709097	0.126904	0	0.0253004	0	0	0	0	0.00330332	0	0.00631182	0	0	0	0	0.0014412	0	5.49603e-05	0
GACTGATGTGATCATC_6	0	0.453929	0	0.0818304	0	0	0	0.202599	0	0.0416591	0.00621252	0	0	0.0141093	0.00568933	0.00501621	0	0	0.010715	0.00361943	0	0.00253605	0.00315892	0	9.99811e-05	0	0.00121957	0	0	0
GACTGATGTGGTAACG_6	0	0.116015	0.00179904	0.0207463	0	0.0514062	0	0	0	0	0	0	0.508667	0	0	0	0	0	0	0	0	0	0.00359544	0.00240112	0	0.0196278	0	0	0	0
GACTGATGTTAGGGTG_6	0	0.0235705	0.0117224	0.270471	0	0.0431232	0	0.00619111	0	0.013817	0.0325729	0	0.657444	0	0.00771815	0	0.0085229	0	0	0	0	0.00703474	0.00144873	0.00348179	0.00257307	0	0	0.000956325	0	0
GACTGATGTTCTAAGC_6	0	0	0	0.00322537	0	0	0	0	0	0	0	0	0	0	0	1.24954	0	0	0	0	0.297305	0	0	0	0	0	0.0242257	0	7.69388e-05	0
GACTGATTCGTGTCAA_6	0	0.0295856	0.649051	0.00982256	0	0	0	0	0	0	0	0	0.0116785	0	0	0	0	0.0547166	0.00122959	0.00784528	0	0.0137049	0.0190085	0	0	0	0	0.000553113	0.0042394	0
GACTGATTCTTCTAAC_6	0	0	0	0.135394	0	0	0	0	0	0.0269612	0.00876477	0	0.406143	0	0	0	0	0	0.594311	0.00110685	0	0.00180275	0.00296217	0	0	0.0144893	0	0	0.00363929	0
GACTTCCAGCATGCGA_6	0	0	0	0.0030569	0.0805041	0	0	0	0	0.000887671	0.0155124	0.00129077	0	0.0214468	0.00253484	0	0.474978	0	0	0.310855	0.00352173	0.00439403	0	0	0.000722789	0	0	0	0	0
GACTTCCCATAGGCGA_6	0.709693	0.0464722	0	0.028712	0	0	0.0628254	0	0	0	0.0065372	0.00363282	0.00561427	0	0	0.0193923	0.0289221	0	0	0	0	0	0.00171053	0.00640956	0	0	0	0.0115416	0.000397873	0
GACTTCCGTAGATCCT_6	0	0	0	1.03596	0	0	0	0.036104	0	0.0165424	0	0	0	0.116122	0.00495214	0	0.00765327	0	0.00624221	0.00399275	0	0	0.00126709	0	0	0	0	0	0	0
GACTTCCGTGGCTAGA_6	0.0720785	0.0292621	0	0.0152972	0	0.0851354	0.557517	0.00128396	0	0	0.0395588	0	0.00756556	0	0	0.00221235	0.0564667	0	0	0.00686885	0	0.000146809	0	0.00825455	0.00692007	0	0	0.00488864	0.000591645	0
GACTTCCTCATACAGC_6	0	0.157441	0	0	0.0390236	0	0.0242964	0	0.0241322	0	0.00137471	0	0	0.11322	0.00333597	0	0	0.000637954	0.0089992	0.00158734	0	0.00224625	0	0.0104202	0.45424	0	0.000443976	0	0.000206543	0.0012641
GACTTCCTCGGATTAC_6	0.0171839	0	0	0	0	0	0	0.00791446	0	0	0.00118191	0	0	0	0	0.0485869	0.019097	0	0	0	0	0.651036	0.164205	0.00781643	0	0.0244578	0	0	0	0
GAGAAATAGCTGACAG_6	0.0153258	0	0.00193462	0.258526	0	0	0	0.272062	0	0.0797775	0.0175007	0	0.367401	0.0644575	0.0105555	0.000744181	0	0.0041396	0.0124632	0	0.00939181	0	0.0042391	0.0159389	0	0	0	0	0	0
GAGAAATAGGAACTCG_6	0	0	0	0	0.278021	0	0	0	0	0	0.103882	0.545036	0	0.0819366	0	0	0	0	0	0.00220178	0.0175403	0	0.0147382	0	0.107984	0	0	0	0	0
GAGAAATAGGAGAGGC_6	0.559353	0	0	0	0	0.000852843	0	0	0	0	0.0353024	0	0	0	0	0.412548	0	0	0	0	0	0.00615809	0.006193	0	0	0	0	0	0	0
GAGAAATCAACGGTAG_6	0.61929	0.115235	0.0339509	0.0096791	0	0	0	0	0	0.000649609	0.0146213	0.00610022	0	0.00936239	0.00202462	0	0.00588328	0.0397819	0	0	0	0.00203778	0.00606438	0.00774499	0.00267232	0.00122763	0	0.00436607	0.000710124	4.02566e-05
GAGAAATCAGCTGAAG_6	0.935187	0	0	0.0152916	0	0.00914192	0	0	0	0	0.0121118	0	0	0	0	0.0570628	0	0	0	0	0	0	0.00324925	0.00335509	0.00184817	0	0	0.003099	0.00303049	0
GAGAAATGTAGTCCTA_6	0.0108495	0.377522	0.00836875	0	0	0.109303	0	0.0427859	0.0141935	0.0121323	0	0	0	0.0130226	0.00198853	0	0	0.026652	0.00139043	0	0.00920464	0	0	0.00388233	0.0937815	0	0	0	0	0
GAGAAATGTGCATTTG_6	0	0	0.00303288	0.152207	0	0	0	0.100252	0	0.071296	0.013925	0.0101196	0.702844	0	0	0	0	0	0	0.00105532	0	0	0.000872126	0	0	0	0.00129433	0.00536173	0	0
GAGAAATTCACGGGCT_6	0	0	0	0.0177288	0	0.635722	0	0.0163547	0	0.14969	0.221656	0.0340463	0.000395302	0	0	0	0.071237	0	0.00466487	0	0	0.00647811	0	0.00380687	0	0	0	0	0.000189207	0
GAGAAATTCCTTCACG_6	0	0.0721549	0.000897284	0.241835	0	0.0454011	0	0	0	0.0184891	0.0155411	0	0.414435	0	0	0.000120126	0	0	0	0	0	0	0	0.000238985	0	0.0958551	0	0	0	0
GAGACCCAGCGCTGAA_6	0	0	0	1.28541	0	0	0	0	0	0	0.0132579	0	0	0	0	0.000485411	0	0	0	0	0	0	0	0.0032884	0	0	0	0	0	0
GAGACCCAGGAGAATG_6	0	0.11351	0.0121918	0.116564	0	0.0599774	0	0.597846	0	0.0105289	0.0116923	0	0.0741246	0	0.0201254	0.000324732	0	0	0	0.01374	0	0.00283031	0	0	0	0	0	0	0.000104114	0
GAGACCCCAAGCGGAT_6	0.0411192	0	0	1.08704	0	0	0	0	0	0	0.0549576	0.0037116	0	0	0	0.0110254	0	0	0	0.0122092	0	0.0787102	0.0346686	0.00275238	0	0	0	0.000465854	0	0
GAGACCCCAGCAGTAG_6	0	0	0	0.304307	0	0	0	0	0	0	0.000930003	0	0	0	0	0	0	0	0	0	0	0.458305	0	0.294827	0	0	0	0	0	0
GAGACCCCAGGCAATG_6	0	0	0	0	0	0	0	0	0	0.152964	0	0	0	0.127213	0.0611314	0	0	0	0	0	0	0	0	0	1.32185	0	0	0	0	0.0177452
GAGACCCCATATGGCT_6	0	0.303622	0	0.116696	0	0	0	0.415608	0	0.0346442	0.00717769	0	0	0	0	0	0.000427218	0	0	0	0.00568251	0	0.00536683	0.000148146	0	0	0.00149045	0	0	0
GAGACCCCATCTAACG_6	0.0780553	0	0	0.0326851	0	0.0802143	0	0	0	0	0	0	0.110098	0	0.000168799	0	0.00471119	0	0	0.0173362	0	0	0.0134358	0.027928	0.00102773	0.631799	0.00196823	0	0	0
GAGACCCGTCCAGGTC_6	0	0	0.700989	0	0	0	0	0	0	0	0	0	0	0	0	0	0	0	0	0	0	0	0	0	0.673094	0	0.00225905	0	0	0
GAGACCCGTGAGATCG_6	0	0.176069	0	0.162083	0	0.000650312	0	0.374084	0	0.0891471	0.0211862	0	0.0247887	0	0.00534306	0	0	0	0	0.0814495	0	0.00528142	0.00178033	0	0	0	0	0	0	0
GAGACCCGTGGGTTGA_6	0	0	0	0	0	0	0	0	0	0	0	0	0	0	1.23521	0	0	0.00140823	0	0.000576559	0	0	0	0.000972218	0	0	0	0	0	0
GAGACCCTCAAGCTGT_6	0	0	0.00514678	0.0204973	0	0.568901	0	0	0	0.0768982	0.122195	0.0721276	0.00723928	0.00583605	0	0.0072496	0	0.00477536	0.000520959	0	0.088855	0	0.00206944	0	0	0	0.0023257	0	0	0
GAGACCCTCCGCAAAT_6	0	0.399178	0	0.161364	0	0.058208	0	0.145739	0	0.0540782	0.0277164	0	0.0432694	0	0	0.00117937	0	0	0	0	0.00102118	0.000266898	0.00178964	0	0	0	0	0	0	0
GAGACCCTCGTTGTGA_6	0	0	0.000274457	0	0.0108638	0	0	0	0	0	0.107824	0.0125278	0	0	0.00594732	0	0.436852	0	0.000482441	0.390559	0	0	0.00210752	0	0	0.00118027	4.06199e-05	0	0	0
GAGACTTAGAGACAAG_6	0	0	0.473322	0	0	0	0	0	0	0	0	0	0.00377068	0.0552459	0	0.08211	0	0	0.00548834	0	0	0.0479824	0.211754	0	0.0554498	0.000274379	0.20988	0	0	0.00056334
GAGACTTAGCGACTAG_6	0	0.0663911	0.254004	0	0	0.00158051	0	0	0	0	0.0924727	0	0	0.00517678	0	0.0258439	0.501297	0	0	0	0	0	0.000722955	0.00158207	0.0282239	0	0.00111159	0	0	0
GAGACTTAGGCCTTGC_6	0	0.0445901	0	0.170235	0	0	0	0	0	0	0	0	0.253336	0	0	0.000230759	0.000277922	0	0.357953	0.00163966	0	0.00532274	0.00471929	0.000649937	0	0.013926	0	0	0.00150191	0
GAGACTTCAAATCCCA_6	0	0	0.00318497	0	0.110898	0	0	0	0	0	0.215314	0.38605	0	0.236673	0.0243301	0	0	0	0	0.0155128	0.0171406	0	0.0237076	0.00102477	0.064225	0	0	0	0	0
GAGACTTGTCCAAATC_6	0.0985858	0.0533563	0	0.0115206	0	0.0535895	0.556928	0.00479899	0	0	0.0281255	0	0	0	0	0	0.0396558	0	0	0	0	0.00412435	0.00217975	0.0109409	0.0155934	0	0	0.00289135	0.000404672	0
GAGACTTGTCGGCCTA_6	0	0	0.0162197	0.0290742	0	0	0	0	0	0	0.0186853	0.00734463	0.111933	0	0	0	0	0	0.095831	0.0173437	0.027673	0	0	0	0.00147955	0.646633	0.00267509	0	0	0
GAGACTTGTGTGTCGC_6	0	0.321989	0	0.0340571	0	0	0	0.400008	0	0.0762684	0.0229068	0	0	0	0.00243701	0	0	0	0	0	0	0.0174066	0.0105665	0	0	0	0	0	0	0
GAGACTTGTTATGGTC_6	0	0	0	0.110305	0	0.443191	0	0.0526572	0	0.157319	0.12534	0.0779997	0.0147468	0.0076894	0	0	0.0337028	0	0.0128628	0	0.0189558	0	0.00363557	3.88772e-05	0	0	0.00158176	0	0	0
GAGACTTGTTGAGTCT_6	0	0	0	0.0289716	0	0.790877	0	0	0	0.0686338	0.101355	0	0.000627119	0	0	0	0.0330801	0	0	0	0	0	0	0.00760192	0	0	0.00011425	0	0	0
GAGACTTTCCGATCGG_6	0	0	0	0.0479603	0	0	0	0.00725413	0	0.898895	0	0.0145317	0	0.0415572	0.0787837	0	0	0.0255469	0	0.00648724	0	0	0.00840755	0	0	0	0	0	0	0.00644275
GAGACTTTCTCCTGAC_6	0	0	0.00931717	0.0174529	0	0.0556291	0	0	0	0.200894	0.445617	0	0.00586415	0.0542066	0	0	0.00382099	0.00870238	0	0.00235974	0.0830051	0.00178301	0.000877981	0.00272769	0.00149919	0	0	0	0.000524913	0
GAGAGGTCACCTCAGG_6	0	0.300403	0	0.133062	0	0	0	0.210276	0	0.0848239	0.0135432	0	0.0450624	0.0284348	0	0	0	0	0.00661307	0.000355029	0	0.00795394	0.00220374	0.0450252	0	0	0	0	0	0
GAGAGGTGTAGATCCT_6	0	0	0	0	0	0	0	0.0311744	0	0	0.962157	0.13517	0.00201994	0	0.00525523	0	0	0	0	0.0269672	0	0	0.00864804	0.00295506	0	0	0	0	0	0
GAGAGGTGTCATGACT_6	0	0	0	0.00317859	0	0	0	0.75712	0	0.00301429	0.00941674	0.0643802	0.563498	0	0.00779247	0	0	0	0	0.00976792	0	0	0.00299714	0	0.000761495	0.00475759	0	0	0	0
GAGAGGTGTGAGAACC_6	0.151229	0.130697	0	0	0	0	0	0.0440119	0	0.619126	0.0265482	0.0155121	0	0	0.08302	0	0.0130822	0	0	0	0	0	0.00555856	0.00215524	0	0	0	0	0	0.0185086
GAGAGGTTCTACTTCA_6	0.642362	0	0.201771	0	0	0	0.00899741	0	0	0	0.028002	0	0	0.0450527	0	0	0.0127292	0.00909973	0.00591915	0	0	0	0	0	0	0	0	0	0.000495141	0
GAGATGGAGCTAGAAT_6	0	0	0.0266012	0	0.0612166	0	0	0	0.0218362	0.00605637	0	0.00282681	0	0.153783	0.496023	0	0	0	0	0	0.248306	0	0.00303043	0	0.000975015	0	0	0	0	0.000185456
GAGATGGAGCTCCCTT_6	0	0.220217	0	0	0	0	0.08542	0.0125375	0	0	0	0	0.00165685	0.0106554	0	0	0.0332916	0	0	0	0	0.00126018	0	0	0.587033	0	0	0	0.000106136	0
GAGATGGCAACCGATT_6	0	0	0	0.200219	0	0	0	0.0790363	0	0.0714145	0.0353952	0	0.581761	0	0.023168	0	0	0	0	0.00280099	0	0	0.00820424	0	0.0179645	0	0.00517337	0	1.68769e-06	0
GAGATGGCAAGACGAC_6	0	0.350098	0	0.19791	0	0.0360523	0	0.024893	0	0.0741916	0.0267281	0	0.121208	0	0	0.00071057	0	0	0	0.00155278	0	0	0.00260236	0	0	0	0	0	0	0
GAGATGGCAAGACGGT_6	0	0	0.00365601	0	0	0	0	0	0	0.671101	0	0.0122748	0	0.174585	0.16732	0	0	0.0128389	0	0	0	0	0.00469844	0	0	0	0.00129092	0	0.000107364	0.00936409
GAGATGGCAGGCTCTG_6	0	0	0	0	0	0.500359	0.0103031	0	0	0.0679652	0.108795	0.0477996	0.0579837	0.008678	0	0	0.016182	0.00483665	0	0	0.0103898	0	0	0.00695449	0.000464659	9.14721e-05	0	0	3.51574e-05	0
GAGATGGGTCGCACAC_6	0.56099	0.152185	0.044213	0.0266909	0	0.00675344	0.0281981	0.00154621	0	0.0157726	0	0.00765216	0.00546362	0	0	0	0.0229915	0.0267916	0.00512137	0.00647337	0.00911223	0	0.00270098	0.0074721	0.00387297	0	0.00310466	0.00318262	0.000813486	0.00046999
GAGATGGGTGAGCTCC_6	0	0	0.347417	0	0	0	0	0	0	0	0	0	0	0.00851318	0.00530944	0.576487	0	0	0	0.0021078	0.424297	0	0	0	0.0710013	0	0.125568	0	0.00289219	0.023823
GAGATGGGTTAGGACG_6	0	0.270914	0	0.11159	0	0	0	0.301999	0	0.106207	0.0248196	0	0.0607933	0	0	0	0	0	0.00436751	0	0	0.00499166	0.000604202	0	0	0	0	0	0	0
GAGATGGGTTCGGTAT_6	0	0	0.756733	0	0	0	0	0	0	0	0	0	0	0.0444653	0.00190526	0.0761523	0	0	0	0	0.0237008	0.000234181	0	0	0.0274508	0	0.00943348	0.000443355	5.13152e-05	0.000801918
GAGATGGTCCACGGGT_6	0	0.0796341	0	0	0	0	0	0.822153	0	0	0.00034558	0	0	0.026561	0	0	0.0392477	0.0217904	3.54331e-05	0.00217853	0	0	0.00720293	0	0	0	0.00210879	0	0	0
GAGCCTGCAACTGCCG_6	0.92081	0	0	0	0	0	0	0	0	0	0.0705539	0	0	0	0	0.233991	0.0481369	0	0	0	0	0.0268024	0	0	0	0	0	0	0	0
GAGCCTGCACCAGACC_6	0	0	0	0	0	0	0	0	0	0	0	0	0	0.363925	0	0	0	0	0.910678	0	0.0340956	0	0	0	0	0.00508148	0.000653581	0	0	0.000478125
GAGCCTGCACGACAGA_6	0	0	0	0.244714	0	0.00385891	0	0	0	0.00879886	0.0238491	0	0.116601	0	0	0	0.0625516	0.0261387	0.435983	0.00197033	0	0	0.00192154	0.00188328	0	0.0647297	0.000595362	0	0	0
GAGCCTGCACGCTTAA_6	0	0.181001	0	0.22135	0	0.0418187	0	0.101297	0	0.0945385	0.0288324	0	0.201513	0	0	0	0	0	0	0.00153372	0	0.00224287	0.00135783	0	0	0	0	0	0	0
GAGCCTGCAGGTCTCG_6	0	0.0641884	0	0.21611	0	0.020947	0	0.0824119	0	0.103457	0.0209475	0	0.37918	0.00431075	0	0	0	0	0	0.00176041	0	0.0173219	0	0.000529139	0	0	0	0	0.0157307	0
GAGCCTGCATACCAGT_6	0	0	0	0.0261317	0	0.0919091	0	0.0106298	0	0	0.0169519	0	0	0	0.0164296	0.000851301	0.00513765	0	1.08029	0.0084062	0	0	0	0	0.00297733	0	0	0.0023564	0	0
GAGCCTGGTTGCGTAT_6	0	0.0613282	0	0.0328044	0	0	0	0.0622688	0.11645	0	0.00378219	0.0446068	0	0.201124	0.0226933	0	0	0.0157274	0	0.00463827	0	0.00343122	0	0	0.268268	0.0108273	0.00247314	0	0	0.00117073
GAGCCTGTCAGCTTGA_6	0	0	0	0	0	0	0	0	0	0	0	0	0	0	1.42919	0.0119918	0	0.00476195	0	0	0	0	0.0151358	0	0	0.00266029	0	0.017651	0	0
GAGCTGCCACGTAACT_6	0	0	0	0.00277428	0	0	0	0	0	0.0174018	0.00802812	0	0	0	0	0	0.122432	0	0	1.04944	0	0	0	0.000323082	0	0	0	0	0.000497115	0
GAGCTGCCAGCGCGTT_6	0	0	0	0	0	0	0	0	0	0	0	0	0	0.0191775	0	0.0265129	0	0	0	0	0	0.59578	0.647717	0	0	0.0270156	0	0	0	0
GAGCTGCCAGTCTTCC_6	0	0	0.00273785	0.00239098	0	0.0451952	0.0980529	0	0	0.0372716	0.563624	0	0.0041094	0.0170126	0	0.0112126	0.0606375	0	0	0	0.0798761	0	0	0.00446024	0	0	0	0	0.000460231	0.00129777
GAGCTGCCATGCAGGA_6	0	0	0.283974	0	0	0	0	0	0	0	0	0	0	0.109798	0	0.632682	0	0	0.00116559	0.00982321	0	0	0	0	0.0415726	0	0.0327439	0	0.00958532	0.00291559
GAGCTGCGTAGGTAGC_6	0	0	0	0.0242773	0	0.841125	0	0	0	0.101534	0.179245	0	0.0134506	0	0	0.0129956	0.0335083	0	0	0	0	0	0	0	0	0	0	0	0	0
GAGCTGCGTGCCTACG_6	0	0	0	0.0512913	0	0	0	0	0	0	0	0	0	0	0	0	0.0161978	0	0	0.00164952	0	0.635888	0.444749	0.0146145	0	0	0	0	0	0
GAGCTGCGTTACGATC_6	0	0.0434289	0	0.138002	0	0.0189161	0	0	0	0.015913	0.0363468	0	0.179337	0	0	0	0	0	0.569189	0	0	0	0	0.000200364	0	0.0347643	0	0	0.00469831	0
GAGCTGCTCAAAGGTA_6	0	0.561665	0	0.124564	0	0.0353323	0	0.0254815	0	0.0406156	0.0051348	0	0.0484542	0	0	0	0	0	0	0	0	0.0552357	0.00997585	0.00959107	0	0	0.00126058	0	0.000185196	0
GAGCTGCTCATTTACC_6	0	0	0	0	0	0	0	0	0	0	0	0	0	0	0	0	0	0	0	0	0	0	0.956086	0	0	0	0.355304	0.000754068	0	0
GAGCTGCTCGAGATAA_6	0	0.0666314	0	0.434755	0	0	0	0.0579659	0.0201701	0.0361646	0.0396092	0.0140743	0	0.0107027	0.0282647	0.00166291	0	0	0.00488912	0.0117922	0	0.155409	0	0.0055271	0	0	0	0.00260436	0	0
GAGGCAAAGTACAGAT_6	0	0	0	0.877848	0	0	0	0.494279	0	0	0.00650565	0.0026106	0	0	0.0269375	0	0	0	0.00109942	0	0	0.0177552	0.0150477	0	0	0	0	0	0	0
GAGGCAACACCAAAGG_6	0	0.000297895	0	0	0	0	0	0	0	0	0.0344724	0	0	0	0	0	0.025552	0.000105513	0	0.902541	0	0.00510358	0	0	0	0.000625043	0	5.86626e-05	0	0
GAGGCAACAGCTACAT_6	0.0607956	0.0650172	0.0210598	0.0163858	0	0	0.312436	0.0559318	0	0	0	0.0400345	0.00444632	0	0.006658	0.0287631	0.00764439	0	0.00186108	0	0	0	0	0	0	0	0	0.00149365	0.000159785	0
GAGGCCTAGCCAGTAG_6	0	0	0	0.0110198	0	0	0	0.00893736	0	1.03624	0.0337803	0.026575	0	0	0.0585252	0	0.00074696	0	0.0107335	0.00768627	0	0.00166445	0	0.00550649	0	0	0.00143947	0	0	0.00822173
GAGGCCTAGCTCTATG_6	0	0.00475978	0	0.0193601	0	0.025759	0	0.0490529	0	0.0936877	0.404055	0.233413	0	0	0.00283365	0.00251077	0.0428509	0	0	0.00419926	0	0.0121616	0	0.00930547	0.0201674	0	0	0.00310662	0.000221676	0
GAGGCCTAGTGACCTT_6	0	0	0.00369522	0.546305	0	0	0	0.471909	0	0.0132092	0.0261963	0.024442	0	0	0.0206852	0.000663988	0	0	0.0103979	0	0	0	0	0	0.00626288	0.033587	0.000141592	0	0	0
GAGGCCTCACCCAACG_6	0	0	0	0.0047887	0	0.160368	0	0.119058	0	0.139693	0.14724	0.451828	0	0	0.0290054	0	0	0	0	0	0	0	0	0	0	0	0.00354071	0	0	0
GAGGCCTCAGCCTTCT_6	0.74329	0	0	0	0	0	0	0	0	0	0.0771511	0	0	0	0	0.231392	0	0	0	0	0.0100709	9.64034e-05	0.00706311	0	0	0	0	0	0	0.0041849
GAGGCCTCAGTTTCGA_6	0	0.0567772	0	0.311398	0	0	0	0.325967	0	0.0113199	0.0162706	0.00930927	0	0	0.0072481	0	0	0	0	0.00162225	0	0.342745	0	0	0	0	0	0	0	0.000319204
GAGGCCTGTGTTATCG_6	0	0.348661	0	0.154841	0	0	0	0.157276	0	0.0874738	0.0260393	0	0.11458	0	0.00546728	0	0	0	0	0	0	0.0105437	0.00729401	0	0.00534777	0	0	0	0.000119977	0
GAGGCCTTCACTTGTT_6	0.681343	0.0401011	0.0496535	0.00184569	0	0	0	0	0	0	0.00392825	0.00785199	0	0.0988737	0.00464906	0	0.0113331	0.0779199	0.00302382	0.000462911	0.00543494	0	0.000257553	0.00928739	0.00158478	0	0.00191958	0.00647865	0.000404298	0.000766771
GAGGCCTTCTTTCCAA_6	0	0.245008	0	0.179082	0	0.0520597	0	0.190148	0	0.0818528	0.0198566	0	0.137366	0	0	0	0	0	0	0.000974741	0	0	0.00382959	0	0	0	0	0	0.000221906	0
GAGGGATAGACCATTC_6	0.0031568	0	0	1.03109	0	0	0	0.10899	0	0.0343935	0.00662742	0.0312166	0	0	0	0.0176686	0.00509971	0.0640415	0	0.00864058	0	0.0760907	0.0114884	0.00707997	0.0114213	0	0	0	0	0
GAGGGATAGTCACTGT_6	0	0	0.822538	0.00417906	0	0	0	0	0	0	0	0.0199613	0	0.0182905	0.000117341	0.113321	0	0	0	0.00672766	0.0608288	0.00174156	0	0	0	0.000337163	0	0	0	0
GAGGGATCAACATACC_6	0	0.00278313	0	0.00799652	0	0.0339066	0	0.0349589	0	1.04253	0.0261952	0.00299234	0	0	0.0107449	0.00558017	0.000489241	0.0246942	0	0.00188096	0	0	0	0.00444833	0.00635819	0	0	0.00267314	0	0
GAGGGATCAATGCTCA_6	0.00860017	0.0240529	0	0.319357	0	0.0115527	0	0	0	0.0543005	0.0141122	0	0.0955904	0	0	0	0.0292662	0	0.312352	0.00154062	0.00145965	0	0.00551447	0	0.00240509	0	0	0	0	0
GAGGGATCACCCAATA_6	0	0	0	0	0	0	0	0.00800391	0	0	0	0.0107255	0	0	0	0	0.00121085	0	1.21271	0.00259874	0	0	0	0	0.00177989	0	0.00110142	0	0	0
GAGGGATCACGGCTAC_6	0	0.250784	0	0.127792	0	0	0	0.486174	0	0.0771828	0.0111814	0	0.0336846	0	0.00320453	0	0	0	0	0.000753032	0	0	0.00366039	0.00467723	0	0	0.00071667	0	0	0
GAGGGATCAGAGGGTT_6	0	0	0.0320432	0	0.155883	0	0	0	0.0667311	0.013641	0	0	0	0.0950609	0.363445	0	0	0	0	0	0.220027	0	0.000251804	0	0	0	0.00124836	0	0	0
GAGGGATCATTCTCTA_6	0	0	0	0	0	0	0	0	0.00497113	0	0	0	0	0.00364498	0	0	0.288645	0.00382596	0	0.971101	0.00226552	0	0	0	0.00246331	0	0	0	0	0
GAGGGATGTTATGTCG_6	0	0	0.0176105	0.00707381	0.0801416	0.508651	0	0	0.00548185	0.0922079	0.123946	0.144716	0	0.0398238	0	0	0	0.00507397	0	0	0.00663127	0	0.000565815	0	0	0	0	0	0	0
GAGGGTAAGTTGCATC_6	0	0	0	0.0114262	0	0.179273	0.0616843	0	0	0.0298863	0	0	0	0.130014	0	0	0	0.015291	0	0	0.00740421	0	0	0	0.429159	0	0	0	0	0.00311
GAGGGTACAATCAAGA_6	0	0	0	0	0	0	0	0	0	0	0	0	0	0	0	0	0	0	0	0.0248196	0	0	0.302195	0.00190116	0	0	0.888979	0	0.00742585	0
GAGGGTACACAAATAG_6	0	0.278615	0	0.194459	0	0.0667087	0	0.0217154	0	0.134803	0.0277444	0	0.133077	0	0	0	0	0	0	0	0	0.00430183	0	0.0062583	0.00533615	0	0	0	0	0
GAGGGTAGTCCCACGA_6	0	0.402202	0	0.0665328	0	0.0346799	0	0.0463721	0	0.129806	0.148883	0	0.0523095	0	0	0	0.00216884	0	0	0	0	0.00482024	0	0	0	0	0.000650748	0	7.89754e-05	0
GAGGGTAGTCCTCCTA_6	0.133626	0.349791	0	0	0.0629417	0.0109623	0.0624669	0	0	0.0053025	0	0	0	0.130927	0	0	0.000605881	0.00821772	0	0	0	0	0	0.0239306	0.150329	0	0.0503451	0	0	0
GAGGGTAGTTTGAAAG_6	0.067578	0.0429443	0.0163916	0.0597909	0	0.0143011	0	0.0659519	0	0.0434777	0.00214951	0	0.0764274	0.0199997	0.0148861	0.000290947	0	0.533045	0.00615838	0.00572243	0	0	0.00485419	0	0.00959265	0	0	0	0.000411593	0
GAGTCATCAATCCTTT_6	0.0191808	0.385872	0	0.0550602	0	0.0136731	0	0.00378648	0.0633782	0	0	0	0.00587833	0	0.00285692	0	0	0.0198094	0.00159752	0	0	0.057958	0	0.0125604	0.180329	0.000515461	0.00126755	0.0022659	0.00164647	0
GAGTCATCATATCGGT_6	0	0	0.00612548	0.262889	0	0.0310442	0	0	0	0.0708537	0.0358098	0	0.487413	0	0	0	0	0	0	0	0	0	0	0	0	0	0.00222258	0	0	0
GAGTCATGTAAGGCTG_6	0	0.242846	0	0.0306199	0	0.0175752	0	0.57132	0.00153538	0.0130246	0	0	0	0.0208325	0.00486561	0	0	0	0.00136231	0	0	0.00435123	0.00124973	0	0	0	0	0	0.000919321	0
GAGTCATGTCGTTGGC_6	0	0.00470998	0.902952	0.0165516	0	0	0	0	0	0	0	0	0	0	0	0	0	0.0542389	0	0	0	0.00299643	0.0115403	0	0	0	0	0	0.00307118	0
GAGTCATTCAGGTGTT_6	0	0.0482464	0	0.13941	0	0.000626477	0	0	0	0	0.00780804	0	0.277003	0	0	0	0	0	0.522715	0	0	0	0	0.00541316	0	0.0477119	0	0	0	0
GAGTCATTCCCTGTTG_6	0.212569	0.130148	0	0.00438636	0	0.0274864	0.398336	0.0404201	0	0	0	0	0	0	0	0	0.0480661	0	0.00678578	0	0	0.00413848	0	0.0273152	0	0.000215764	0	0.00731508	0.000134847	0.000201959
GAGTCATTCCGGTAAT_6	0	0.0211076	0.00814873	0	0	0	0	0	0	0	0	0	0.0262761	0.0808191	1.10692	0	0	0.0200853	0	0	0	0	0.0187712	0	0	0.0102292	0	0.0127677	0	0
GAGTCATTCCTAGCCT_6	0	0	0	0	0	0	0	0	0	0	0.000837587	0.0291793	0	0	0.00723664	0	0.563098	0	0	0.519974	0	0.00211498	0.000452741	0.0021925	0	0	0	0	0	0
GAGTCATTCTTCGTGC_6	0	0	0	0.0756617	0	0.105916	0	0	0	0.802256	0.0387672	0	0	0	0	0	0.00267628	0	0	0	0	0.0193786	0	0	0	0.00157921	0	0.00140496	1.16796e-05	0
GAGTCTACAAGCCTGC_6	0.694368	0	0.0858109	0	0.0394087	0	0.0277504	0	0	0	0.02629	0	0	0.0903556	0	0.120811	0	0	0	0	0.00978957	0	0	0.00361725	0.0180627	0	0	0	0	0
GAGTCTAGTGACATCT_6	0	0.368691	0	0.215157	0	0.0047719	0	0.12807	0	0.153577	0.020811	0	0.082096	0	0	0	0	0	0	0	0.00234209	0.00871234	0	0.00710221	0	0	0	0	0	0
GAGTCTAGTTACACTG_6	0	0.0909714	0	0.104103	0	0	0	0.643813	0	0.0731442	0.0177857	0	0.0277066	0	0.0127933	0	0	0	0.00144202	0	0	0.00113133	0.0012831	0.00249423	0	0.00346057	0.000701447	0	0	0
GAGTCTATCATCACTT_6	0	0	1.08517	0	0	0	0	0	0	0	0	0.0201018	0	0.0376903	0	0	0	0	0	0	0	0	0	0	0.173622	0	0	0	0	0
GAGTCTATCCTTGAAG_6	0.512196	0.0349549	0.15747	0	0	0.0307908	0	0	0	0	0	0.00712644	0	0.0751601	0	0	0.00269851	0.028899	0.00864656	0.0109905	0	0	0	0.00277342	0.0592809	0	0	0	0.000123172	1.97238e-05
GAGTCTATCTTGGGCG_6	0	0	0	0.0382594	0	0	0	0.584487	0	0	0	0	0.355223	0	0.0217428	0.0037594	0	0	0.0121987	0	0	0.00160926	0.011159	0	0	0	0	0	0	0
GAGTGAGAGATCGACG_6	0.884531	0	0.0376032	0	0	0	0	0	0	0	0.0385189	0	0	0.0133965	0	0.0836598	0	0	0	0	0.0142033	0.00576398	0.00499857	0	0	0	0	0	0	0
GAGTGAGAGCGTCTCG_6	0	0.0626802	0	0.648392	0	0	0	0.168007	0	0.0272896	0	0	0	0	0	0	0	0.020816	0	0.0034823	0.00284991	0.149065	0	0.000551675	0	0	0.00811526	0	0	0
GAGTGAGCAACGGGTA_6	0	0	0	0	0	0	0	0	0	0	0	0	0	0	0	0	0	0	0	0	0	0	0	0	1.8212	0	0	0	0.00302069	0.007864
GAGTGAGCAGCATTGT_6	0	0.10561	0	0.0731248	0	0.030645	0	0	0	0.0148764	0.00950747	0	0.149215	0	0.0181219	0	0	0.0439314	0.156135	0.0243326	0.0233001	0	0.0030317	0.00486398	0	0.0204733	0	0.0009924	0.00312711	0.000200817
GAGTGAGCAGCGTTGC_6	0	0	0	0.0134922	0	0.141019	0.377046	0	0	0.00531832	0.445586	0	0	0	0	0.00376278	0.100932	0	0	0	0	0	0	0.00267073	0	0	0	0	0	0
GAGTGAGGTTCGGCCA_6	0	0.0188195	0	0.0566668	0	0.192082	0	0	0	0.637883	0	0	0	0	0	0	0.01062	0	0	0.00189019	0	0.00255514	0	0.0273662	0	0.00015188	0	0.00180733	0.000177087	0
GAGTGAGTCAAGGTGG_6	0.107756	0	0.208544	0	0	0	0.0540001	0	0	0	0	0	0.0337792	0.018471	0.0130847	0	0.0303438	0.401098	0	0	0.0865039	0.00688759	0.00265768	0	0.0104596	0	0.0115503	0	6.07657e-05	0.00713585
GAGTGAGTCACGGACC_6	0.846428	0	0.0521941	0	0	0	0	0	0	0	0.042947	0	0	0	0	0.112418	0	0	0	0	0	3.805e-05	0.00337953	0	0	0	0	0	0.00242149	0
GAGTGAGTCGGCCCAA_6	0	0.0769082	0	0.262703	0	0	0	0.278885	0	0.130111	0.0446273	0	0.267345	0	0	0	0	0	0	0.000594389	0	0	0.0010813	0	0	0	9.85962e-05	0	0	0
GAGTGAGTCGGCTGTG_6	0	0	0.0119626	0.774487	0.000597556	0	0	0.47399	0	0	0.0337929	0.00229481	0	0	0.0268392	0	0	0	0.0264975	0.00801111	0	0	0.00553901	0	0	0	0	0	0	0
GAGTGTTAGCGAATGC_6	0.512352	0	0	0	0	0	0	0	0	0	0.0994218	0	0	0	0	0.491886	0	0	0	0	0.0368992	0	0	0	0	0	0	0	0.000920118	0
GAGTGTTAGGCACTCC_6	0	0	0	0	0.0676304	0.174018	0	0.0107027	0.101993	0.100029	4.73748e-05	0.54211	0	0.0801118	0	0	0	0.0201085	0	0	0.0107092	0	0	0	0	0	0	0	0	0
GAGTGTTAGGGCAAGG_6	0	0	0	0.06332	0	0	0	0	0	1.04559	0.0760127	0.00773071	0	0	0.0368021	0	0.00651397	0	0	0.000115538	0	0	0	0.00133149	0	0	0.00163723	0	0	0.00374274
GAGTGTTCAAGTTCCA_6	0.592212	0.0870364	0.0167719	0.00352998	0	0	0	0	0	0	0	0.0204017	0.00545294	0.0242025	0	0	0.0100719	0.163012	0.00553861	0	0.00823038	0	0	0	0.00840677	0	0.00103207	0.00346451	0.00206328	0.000355586
GAGTGTTCACATGACT_6	0	0.0988472	0	0	0	0.0191531	0.0883879	0	0.00243192	0.000538869	0.0114025	0	0.0132968	0	0	0.00379063	0.654788	0	0	0	0.00425386	0	0.0120015	0	0.00225138	0	0	0	0	0
GAGTGTTCACCAGCTG_6	0	0	0	0	0	0	0	0.0217655	0	0.256493	0	0	0	0.100137	0.843673	0	0.016466	0.0076504	0	0	0	0	0.0199012	0	0	0.0137859	0	0	0	0
GAGTGTTCATGTGCTA_6	0	0	0	0.0021914	0	0	0	0.305267	0.0987937	0.0701901	0	0.0118563	0.179719	0.302514	0.00112992	0	0	0	0	0	0	0	0	0	0.00151556	0	0	0	0	0.000391636
GAGTGTTGTTTGAACC_6	0	0	0	0.0735911	0	0.0191786	0	0	0	0	0.00764349	0	0	0	0	0.0213296	0	0.976836	0	0	0	0.0142969	0.00489968	0	0	0	0	0.00742791	0	0
GAGTGTTTCGCAGTCG_6	0	0.459493	0	0	0.0722804	0.010404	0	0	0.0113419	0.0144302	0	0	0	0.0590303	0	0.0508286	0	0.00919051	0	0	0.123534	0	0	0	0.0833523	0	0	0	0	0
GAGTGTTTCGCATTAG_6	0	0.00241877	0	0.00262559	0.0048602	0.0731654	0	0	0.00492511	0	0.758091	0	0	0	0	0.0105378	0.0930235	0	0.0032598	0	0	0	0	0.000708524	0	0	0	0	0	0
GAGTGTTTCTCGCCTA_6	0	0	0	0	0	0	0	0	0	0	1.10725	0	0	0	0	0	0.0444645	0	0	0	0	0.000760517	0	0.00347763	0	0	0	0	0	0
GAGTTACAGAAACCCG_6	0	0	0	0.139102	0	0	0	0.259653	0	0	0.00960416	0	0.575509	0.103502	0.0167632	0.00451489	0.00506779	0.00871475	0	0	0	0.0240925	0	0	0.00115698	0	0	0.00546669	0.0164008	0
GAGTTACAGAAACTAC_6	0	0.269934	0	0.238124	0.0148125	0.0311482	0	0.14842	0	0	0.0682501	0.00124915	0.0101808	0	0.00450061	0.00605524	0	0	0	0.00794873	0.0418875	0.00427149	0.00612419	0	0	0	0.00815778	0	0	0
GAGTTACAGGTACATA_6	0	0	0	0.0150463	0	0.278205	0	0.0874462	0	0.0430809	0	0.704958	0	0	0.0389007	0	0	0	0.00629444	0	0	0	0.00222923	0.00151302	0	0	0	0	0	0
GAGTTACCATCATTTC_6	0	0.225627	0	0.160749	0	0.0576298	0	0.217564	0	0.115895	0.0153706	0.00543702	0.0800691	0	0.00128951	0	0.003472	0.0194024	0	0.001968	0	0.0135619	0	0.00308376	0	0	0	0.00421572	0.000191477	0
GAGTTACCATGGTGGA_6	0	0.423501	0	0.0966103	0.00702004	0.0731251	0.0346539	0.189929	0	0.163161	0	0	0.00293568	0	0	0	0	0.00991192	0	0	0.00522922	0.00169781	0.00292632	0.000297889	0.0106772	0	0	0	0	0
GAGTTACGTATTGGCT_6	0	0.281013	0	0.13301	0	0.0224249	0	0.343499	0	0.0654448	0.0124562	0	0.0400039	0	0.00840481	0	0	0	0	0.000952957	0	0	0	0	0	0	0	0	0	0
GAGTTACGTCACTCTC_6	0	0	0	0.908121	0	0	0.00984141	0	0	0	0.0119516	0.0393917	0	0	0.0804637	0	0	0	0	0.00949396	0	0	0	0.311365	0	0.00470365	0	0	0	0
GAGTTACTCTAGATCG_6	0	0	0	0.0401253	0	0	0	0	0	0	0.000655623	0	0.167644	0	0	0.000977147	0	0	1.20003	0	0	0	0	0	0	0	0	0	0	0
GAGTTGTCAACCACGC_6	0	0	0	0.611449	0.0179977	0	0	0.483222	0	0	0	0	0	0.0108007	0.0438775	0	0	0	0	0	0	0.00922897	0	0.00159938	0	0.0145866	0	0	0	0
GAGTTGTCAGTATTCG_6	0	0.00260117	0	0	0	0	0	0.00334434	0	0	0.724797	0.471726	0	0	0.00894502	0	0	0	0.000223895	0.0338324	0	0	0.00904372	0.0010128	0	0	0	0	0.00137205	0
GAGTTGTGTCTTAGTG_6	0	0	0.0164085	0.573694	0	0	0.00380728	0.368693	0	0	0.0237431	0.0264968	0.0578442	0	0.016281	0	0	0	0	0	0	0.0264379	0.00787094	0	0	0.019952	0.000256064	0	0	0
GAGTTGTTCAGCCCAG_6	0	0.226526	0	0.194322	0	0.045416	0	0.301018	0.0317357	0	0.0111533	0	0.0266876	0.0180338	0.0578579	0	0.00321415	0.0101954	0	0.0029818	0	0	0	0	0.00193904	0	0	0	0	0
GAGTTTGCAAGAATGT_6	0	0.203906	0.695111	0.0910784	0	0	0	0.00117828	0	0.00488826	0	0	0.0185709	0	0	0	0	0	0	0.00396071	0.00347207	0	0.00783623	0.00318975	0	0	0.0019046	0	0.00303671	0
GAGTTTGCACCCGTAG_6	0	0.00998475	0	0	0	0	0	0	0	0	0	0	0	0	0	1.47218	0	0	0	0	0	0.00816449	0	0.0109416	0	0	0.010193	0.00011384	0.000224094	0
GAGTTTGCACCCTCTA_6	0	0.0515398	0	0.0369913	0	0.048558	0	0.459675	0	0.0839093	0.00917727	0	0.0230369	0.000580461	0.0418348	0.00329778	0	0	0	0	0.0117379	0	0	0.000497457	0	0	0	0	0	0
GAGTTTGGTGGCCACT_6	0	0	0	0.00812563	0	0.0822711	0.334989	0	0	0.00265042	0.610537	0	0	0	0	0.0078143	0.0747208	0	0	0	0	0	0	0.00340687	0	0	0	0	0	0
GAGTTTGTCAGGACGA_6	0	0	0	0.00600548	0	0	0	0	0	0.0960606	0.0143832	0.0601356	0.250405	0	0.579335	0.0141854	0.0202516	0	0	0.0027344	0	0.0310742	0.0165259	0.000456141	0.0210859	0	0	0	0	0.00472421
GAGTTTGTCGACATCA_6	0	0	0.00502819	0	0.0923939	0	0	0	0.331348	0	0	0.00338674	0	0	0.439346	0	0	0	0	0	7.04011e-05	0	0	0.00761635	0	0	0.00237395	0	0	0
GAGTTTGTCTTACTGT_6	0	0	0	0	0	0	0	0.0366854	0	0.19602	0	0	0	0	0.915509	0	0	0.00410991	0	0	0	0.00260053	0	0	0	0.0194203	0	0	0	0
GATAGAAAGTCATACC_6	0	0.0134039	0	0	0	0	0	0	0	0	0	0	0	0	0	1.58698	0	0	0	0.0118124	0.0688671	0.00377443	0	0	0	0	0	0	0.00217277	0
GATAGAAAGTCGCGAA_6	0.469914	0.129187	0	0.00590259	0	0.0429475	0	0	0	0.0170249	0.0136044	0.039689	0	0.0363934	0.00297667	0	0.0215234	0.126086	0.0142552	0	0	0	0.000877981	0.00137367	0	0	0	0.00516433	0.000134935	0.00041381
GATAGAACACCTCGTT_6	0	0.00860409	0	0.0486334	0	0.137146	0	0	0	0.824751	0.0333503	0	0	0	0	0	0.0101894	0.0123811	0	0	0	0	0	0.00151897	0	0	0	0.000214869	0	0
GATAGAACAGCTGTGC_6	0	0	0.0102201	0.721996	0	0	0	0	0	0	0	0	0.0681631	0	0	0	0	0	0	0	0	0	0.00289828	0	0	0.466198	0	0	0	0
GATAGAAGTGGGTCAA_6	0	0	0	0.00132927	0	0	0	0.0880454	0	0.720992	0	0	0.0239619	0.0452061	0.175679	0.00947972	0	0	0	0.00393968	0	0.0114233	0.0178337	0.00405882	0	0	0	0	0	0
GATAGAAGTGTTTCTT_6	0	0	0.00163208	0	0	0	0	0	0.000979131	0.00424542	0.0445163	0	0	0	0	0	0.303017	0	0	0.723743	0	0	0	0	0	0	1.36306e-05	0	4.49407e-05	0
GATAGAAGTTGTTGCA_6	0.061796	0.0650809	0	0.044525	0	0.0855237	0.403061	0.00110144	0	0	0	0	0.006314	0	0.0307222	0	0.0354043	0	1.89085e-05	0.00257925	0.0181078	0	0	0.0152166	0	0.0211117	0	0.00321006	0	0
GATAGAATCTATCGGA_6	0	0	0	0	0.210546	0	0	0	0	0	0.155018	0.446682	0	0.093978	0.0145824	0	0	0	0	0.0123607	0.00486619	0	0.0148486	0	0.142639	0	0	0	0	0
GATAGAATCTCCACTG_6	0	0	0	0.0173292	0	0.863267	0	0	0	0.070793	0.181832	0	0.011184	0	0	0	0.049308	0	0	0	0	0	0	0.00471543	0	0	0	0	0	0
GATAGCTAGCCATTCA_6	0	0.194792	0	0.086015	0	0.0194527	0.00460883	0	0	0	0	0	0.182611	0.0121341	0	0	0	0.00791023	0.161293	0.000820909	0	0.000261551	0.00607859	0.00295667	0	0.0202947	0	0	0.0010387	0
GATAGCTCATCATTTC_6	0	0	0	0	0	0	0	0	0	0	0	0	0	0	0	0	0	0	0	0	0	0	1.51492	0	0	0	0.0053749	0	0	0
GATAGCTGTCGTATTG_6	0	0.280829	0	0.0792091	0	0	0	0.461276	0.00154668	0.0377557	0	0.00155439	0.0161253	0.00232743	0.0130257	0.000327509	0	0	0.00250235	0	0	0	0.00490442	0.000440343	0	0	0	0	0	0
GATAGCTGTGCGTGCT_6	0	0.072067	0	0.340565	0	0.0428033	0	0.0469744	0	0.116971	0.0151097	0	0.243549	0.0432574	0	0.00670697	0	0.00942634	0	0	0	0	0.000767334	0	0	0	0	0	0	0
GATAGCTTCACCTTAT_6	0	0	0	0.0266108	0	0	0	0.0072041	0	0.873379	0.0430401	0.0632636	0	0	0.088927	0	0	0	0	0	0	0	0	0	0	0	0	0	0.00545017	0.0177111
GATCACAAGACTCGAG_6	6.71884e-05	0	0	0.00126235	0.122253	0	0	0	0	0.0066894	0	0	0.00229078	0.0177258	0.000196268	0.00255322	0	0.00578374	0	0.798963	0.00170398	0.0105594	0	0.00107669	0.00598009	0.000681068	0	0.000119461	0.000206582	0
GATCACAAGGACAGCT_6	0	0.121589	0	0.166443	0	0.00419751	0	0.383934	0	0.0723498	0.0420607	0	0.115896	0	0	0	0	0	0	0.0065352	0	0.0192901	0.00355466	0.00701689	0	0	0	0	0	0
GATCACACAAGGCAAC_6	0	0	0	0.240364	0.0369457	0	0	0.0684129	0.174369	0	0	0.0139015	0	0.407323	0.003725	0	0	0	0	0	0.0132195	0.116407	0	0	0	0	0	0	0.000176893	0
GATCACACAGGCAATG_6	0	0	0.0528834	0.499461	0	0	0	0.514962	0.0300209	0	0	0	0	0	0.0127958	0.00541758	0	0	0.0458446	0.00297114	0.0368448	0.0395292	0	0	0.00669389	0.00368855	0.00175523	0	0	0
GATCACAGTAACATCC_6	0	0	0	0.020944	0	0.869816	0	0.0279464	0	0.0407013	0.133672	0.00280993	0.000570989	0	0	0	0.0243723	0	0.00244993	0	0	0.00316731	0.000219058	0.00286904	0	0	0	0	4.65113e-05	0
GATCACAGTGGCGCTT_6	0	0	0	0	0	0	0	0.0391655	0	0.013673	0.00182508	0.00173254	0.383093	0.470641	0.00749402	0	0	0	0.202108	0.00455408	0	0	0	0	0	0	0	3.14644e-05	0	0
GATCAGTAGAAGCTCG_6	0	0.135588	0	0.0600983	0	0.288552	0	0.0173474	0	0.206895	0	0	0.00398839	0	0	0	0	0.0235018	0.00358859	0	0	0.0287067	0.00250962	0.0126702	0.00149184	0	0	0.00339991	0.000546372	0
GATCAGTAGAGCAGAA_6	0	0	0	0.0974965	0	0	0	0.0544487	0	0	0	0	0	0	0	0	0	0	1.13107	0	0	0	0	0.0496359	0	0	0	0.000556384	0.00155975	0
GATCAGTAGGTGGCTA_6	0	0.524837	0.0569671	0.0920339	0	0	0	0	0	0.0694376	0.0205902	0	0	0.0359778	0	0.00080969	0	0.0263053	0	0	8.30876e-05	0	0	0.0917891	0.0165596	0	0	0.00509301	0	0
GATCAGTCAACATACC_6	0	0	0	0.306761	0	0	0	0	0	0	0	0	0	0	0.00292702	0	0	0	0	0	0	0	0.00553542	0	0	0.741932	0	0	0	0
GATCAGTGTTTGAAAG_6	0	0	0.159463	0	0	0	0	0.00242255	0	0	0	0	0	0.0196986	0	0.875462	0	0.017718	0	0	0.0537424	0	0	0	0	0	0.0248957	0.0155042	0.000796619	0.00377138
GATCAGTTCATTCTTG_6	0	0.00492866	0.00226631	0	0	0	0.0069129	0	0.0120735	0.0025432	0.0105857	0	0	0	0.00259481	0	0	0	0	0.936395	0	0.00378034	0	0.00426283	0.00280847	0.000213875	0	0.000693075	0	0
GATCAGTTCGCAATTG_6	0	0	0	0	0.0987175	0	0	0	0.48858	0	0	0.0107282	0	0.408956	0	0	0	0	0	0	0.0584691	0.0638126	0	0	0.0114151	0	0	0	0	0
GATCAGTTCGTGGGTC_6	0.0234058	0.00890587	0	0.203298	0.170525	0	0	0.0147058	0	0	0	0.0163067	0	0	0	0.00555003	0.0243529	0	0	0	0	0	0.000437094	0	0.0117302	0.677859	0	0	0	0.000379987
GATCATGAGAAGCTCG_6	0.695365	0	0.0708409	0	0	0	0	0	0	0	0.0226066	0	0	0	0	0.0440662	0	0	0.00786136	0.0018055	0	0.00392802	0	0.000304973	0.0018365	0	0	0.0568219	0	0
GATCATGAGACCTCCG_6	0.887105	0	0	0	0	0	0	0	0	0	0.0424585	0	0	0	0	0.232891	0	0	0	0	0	0.0372113	0	0	0	0	0	0	0	0
GATCATGAGATCCCAT_6	0	0.418625	0.0015524	0.137926	0	0.0900934	0	0.0680413	0	0.0574049	0.00122879	0	0.102639	0	0	0	0	0	0	0	0	0.00452973	0.00279637	0.0103654	0	0	0	0	0.000180189	0
GATCATGAGGCCCACT_6	0	0	0	0	0	0	0	0	0	0	1.04522	0.00888495	0	0.00330239	0.00149371	0	0	0	0.0168863	0.00480897	0	0	0.00450784	0.00299209	0	0	0	0	0.000302532	0
GATCATGCAAGAGCTG_6	0	0.0489407	0	0.0501901	0	0.0258983	0.00530285	0	0	0	0	0	0.319426	0	0.00225612	0	0	0.0130009	0	0	0	0.00522213	0.00260387	0.44671	0	0	0	0.00379099	0.00116504	0
GATCATGCACAGGATG_6	0.241654	0.253152	0	0.0455115	0	0	0	0.065469	0	0.0313341	0	0	0.00577417	0.0268255	0	0	0	0.219443	0.0022801	0	0.000199967	7.86364e-05	0	0.00398767	0	0	0	0.00269755	0.00021043	0
GATCATGCACCATTCC_6	0	0.00743786	0	0	0	0	0	0	0	0.0153332	0.0796175	0	0	0	0	0	0.644686	0	0.0024753	0.279929	0	0	0	0.00126814	0	0	0	0	0	0
GATCATGCACTATGTG_6	0	0.0445796	0	0.258307	0.0317199	0	0	0	0	0	0	0	0.00548953	0.0248036	0	0	0	0.010571	0.0119707	0	0.00506454	0.469827	0	0.00101145	0	0.00909705	0	0	0	0
GATCATGGTCAAGGCA_6	0	0	0	0	0	0	0	0.59324	0.0139212	0	0.0117157	0	0	0	0	0	0.0405984	0	0	0.000312429	0	0	0	0	0	0	0	0.673907	0	0
GATCATGGTCGAGCAA_6	0	0	0	0.560057	0	0	0	0.331978	0	0	0.176042	0.158906	0	0	0.0254324	0	0	0	0	0.00535408	0	0.0228759	0.00078936	0	0.000580661	0	0	0	0	0
GATCATGTCCGTACGG_6	0	0.106286	0	0.118715	0	0	0	0.510947	0	0.0693414	0.00956517	0.00767489	0.178066	0	0.0163381	0	0	0	0	0	0	0.00108356	0	0	0	0	0	0	0	0
GATCATGTCGAACACT_6	0.000198253	0	0	0	0.476392	0	0	0	0	0	0	0	0	0.116799	0	0	0	0	0	0.343194	0.00838605	0.0038974	0.00214384	0	0.00523829	0	0.000392368	0	0	0.000404024
GATCATGTCTAGCAAC_6	0	0.0127372	0	0.0529012	0	0.0117509	0.022665	0.595473	0	0	0.0184881	0	0.0840539	0.0294668	0	0	0.00769607	0.047761	0	0	0.0166871	0	0.000518013	0.00235129	0.000682644	0	0.00250951	0	0	0
GATCCCTAGCATCAGG_6	0	0.217903	0.000404726	0.00425157	0	0.0338593	0.146273	0	0	0.00190872	0.0560229	0	0	0	0	0.00109738	0.3254	0	0.00108203	0	0.0357956	0.00295384	0	0.00528209	0.000838532	0	3.45436e-05	0	0.000197816	0
GATCCCTAGCTAGAAT_6	0.0121623	0.101875	0	0	0	0.22432	0.0968691	0	0.0110684	0.00208448	0	0	0	0.0413246	0.00532253	0	0	0	0.00837026	0	0	0.00145772	0.000520363	0.0026258	0.167362	0.00247959	0	0	8.17274e-05	0.000668348
GATCCCTCAATGTGGG_6	0	0.451243	0	0.0374495	0	0.010141	0	0.340399	0	0.0517224	0.0182873	0	0.00680362	0	0	0	0	0	0	0	0	0.00213041	0.00636552	0	0	0	0.00309207	0	0	0
GATCCCTCAGTCGAGA_6	0	0	0	0	0	0	0	0	0	0	0.0640223	0	0	0	0	0	0.980716	0	0	0.297391	0	0	0	0	0	0	0	0	0	0
GATCCCTGTACCTAGT_6	0	0.018849	0	0.0264438	0	0	0	0.497826	0.0533367	0.043502	0	0	0.0211749	0.279688	0.00399161	0	0	0	0	0	0.000971158	0.00182327	0.000575629	0.000734619	0	0.000568106	0	0	0	0
GATCCCTGTCAATGGG_6	0	0	0	0.0599931	0	0	0	0	0	0.00443765	0.0151649	0	0.00320812	0	0	0.0188175	0	0	0	0	0	0.809155	0.249031	0.118029	0	0	0	0	0	0
GATCCCTTCGGTCAGC_6	0	0	0.0144656	1.04659	0	0.0266113	0.000198953	0	0	0	0.0391383	0	0	0	0	0	0	0	0.0457462	0.00369169	0.00134879	0	0	0	0	0.0036413	0	0.00013789	0	0
GATCCCTTCTCATGGA_6	0	0	0	0	0	0	0	0	0	0	0	0	0	0	0	0	0	0	0	0	0	0	0	0.00432717	1.5565	0	0	0	0	0
GATCGTAAGACGCCAA_6	0	0	0	0	0	0	0	0.301356	0.0187945	0	0	0	0.0240308	0	0.0514438	0	0	0	0	0	0	0	0	0	1.23588	0	0	0	0	0.0125443
GATCGTAAGCTTCATG_6	0	0	0	0.247477	0.0421136	0	0	0	0.0352698	0.0189819	0	0	0.0306321	0.142237	0.00309515	0	0	0.02251	0	0	0.0261645	0.488797	0	0	0	0.00595394	0	0	0	0
GATCGTACAGGCTCTG_6	0.166243	0.441911	0	0.0049925	0	0.0218766	0.149301	0.0196033	0	0	0	0	0	0	0	0	0.0232716	0.000116624	0	0	0.0026627	0	0	0.0108377	0.00196976	0	0.00102901	0.00324441	0.000525792	0.000449805
GATCGTATCCGCAACG_6	0	0	0	0.179546	0	0.0185109	0	0.0388013	0	0.0175332	0.0162098	0	0.655789	0	0.0123015	0	0	0	0	0	0	0.0112486	0.00637466	0	0	0	0	0	0	0
GATCGTATCGAGTCCG_6	0	0	0	0.00374142	0	0.133988	0.278319	0	0	0.0170491	0.40127	0	0	0	0	0.0130469	0.0594781	0	0	0	0.0454128	0	0	0.00690552	0	0	0	0	2.84092e-05	0
GATCGTATCTTCCGTG_6	1.12519	0	0	0	0	0	0	0	0	0	0.00926296	0	0	0	0	0.0512276	0	0	0	0	0	0	0	0	0	0	0	0	0	0
GATGACTAGCATGGGT_6	0.139614	0	0.80396	0	0	0	0	0	0	0	0.00586996	0	0	0.0170575	0.000701377	0.0475341	0	0	0	0	0	0	0	0	0	0	0	0	0	0
GATGACTCAATAGAGT_6	0	0.018955	0	0	0	0	0	0	0	0	0	0	0	0	0	1.95938	0	0	0	0	0	0	0	0	0	0	0	0.0006886	0.00505532	0
GATGACTCAGAGGTTG_6	0	0	0	0.0466687	0	0	0	0	0	0	5.66714e-05	0	0	0	0.00152011	0	0	0	0	0	0	0	0.0249332	0	0	1.25205	0	0.0122208	0.0358686	0
GATGACTGTATGAGCG_6	0	0.28306	0	0.0869037	0	0.018553	0	0.0860914	0	0	0.000825486	0	0.0619833	0	0.564189	0	0.00122985	0	0	0.00785399	0	0	0.000961793	0	0	0	0.000343058	0.00957544	0.000445273	0
GATGACTGTATTGAGA_6	0	0	0	1.23104	0	0	0.0221773	0	0	0	0	0.00796557	0	0	0	0	0.00782364	0	0	4.48034e-05	0	0	0.00268883	0	0	0	0.000449492	0	0	0
GATGACTTCATTTCGT_6	0.252574	0	0	0	0	0	0.126941	0	0	0	0	0	0	0	0	0.00199807	0	0	0	0	0	0	0	0	0.809904	0	0	0	0	0
GATGACTTCGCTGTCT_6	0.163084	0.264518	0	0.0263064	0	0.0370629	0.197236	0.100859	0	7.04692e-05	0	0	0	0	0.00218562	0	0.0101745	0	0.00479687	0	0	0.00458084	0.00535814	0.0106782	0.00166247	0	0	0.00491528	0.00025123	0
GATGAGGAGACAACTA_6	0	0.0689344	0	0	0	0	0	0	0	0	0	0	0	0	0	0	0	0.0211637	0.0188284	0	0	0	0.267649	0.000112536	0.448366	0	0.244199	0	0	0
GATGAGGAGCAAACAT_6	0	0	0	0	0	0	0	0	0	0	0	0	0	0	0	0.0224822	0.0350959	0	0	0.0020538	0	0.396822	0.937993	0	0	0	0	0	0	0
GATGAGGAGCCGATAG_6	0	0	0.0190821	0.105588	0	0	0	0.0252222	0	0	0.0662638	0.0571959	0.916101	0	0	0	0	0	0	0.000597122	0	0	0.00680605	0	0	0	0	0	0	0
GATGAGGAGGTAGTCG_6	0	0	0	0.760805	0	0	0	0.256138	0.0183408	0	0.0142676	0.0071111	0	0	0.00509628	0	0	0	0	0.00142287	0	0	0	0.184246	0	0	0	0	0	0
GATGAGGCAGACCAGA_6	0	0	0	0.0194033	0	0.108771	0.00266434	0	0	0	0.858404	0	0	0	0	0.000697516	0.0687292	0.00289504	0.00865868	0	0	0.000723566	0	0	0	0	0	0	0	0
GATGAGGCAGGAATCG_6	0	0.0159079	0	0.0975164	0	0.0565617	0	0	0	0.81507	0.0159165	0	0	0	0	0	0.00339368	0	0	0	0	0.00030011	0.00111072	0.0116644	0	0.000376903	0	0.00242086	0.000151782	0
GATGAGGCAGTAGTTC_6	0	0.00255951	0	0.430585	0	0	0	0.381094	0.054423	0	0	0	0	0.0274009	0.0261726	0	0	0.0127827	0	0	0	0.260406	0	0	0.00269733	0	0.00149653	0	0	0
GATGAGGGTAGTCTTG_6	0.236955	0	0.0825866	0	0	0.0166287	0.0945781	0	0	0	0.00674685	0.00835492	0	0.112837	0.0136256	0	0.0309297	0.414806	0.000578063	0.000551162	0	0	0.00671048	0	0.00359165	0	0	0	0	0
GATGAGGGTCGAACGA_6	0	0	0	0	0	0	0	0	0	0	0	0	0	0	0.0436199	0.0246143	0.013604	0.0181676	0	0.0630318	0	0.831513	0.736032	0	0	0	0	0	0.00375557	0
GATGAGGGTCGCTCGA_6	0	0.00332872	0	0	0	0	0	0	0	0	0	0	0	0	1.19931	0	0	0	0	0	0	0	0	0	0	0	0	0	0	0
GATGAGGGTGCAATGG_6	0	0	0	1.12041	0	0	0	0.195814	0	0	0	0	0	0.00227076	0.0296067	0.00927574	0.0965405	0	0	0	0	0	0	0.0212143	0.0270107	0	0.00159265	0	0	0
GATGAGGGTGTTGCCG_6	0	0	0.356463	0	0	0	0	0.0135869	0	0	0	0	0	0.357219	0	0	0	0	0.476509	0	0	0	0	0	0	0.00328898	0.00345533	0	1.6384e-05	0.000197815
GATGAGGTCTACTGCC_6	0	0	0.0134016	0	0.0272703	0	0	0	0.0575552	0	0	0.0313993	0	0.2923	0.530444	0.00127351	0	0	0	0	0.00163738	0	0	0.000587065	0.0153267	0	0.00180855	0	0	0
GATGAGGTCTGGTCAA_6	0	0.0235146	0	0.0951742	0	0.0331471	0	0.0409264	0	0.0634427	0.0313366	0.0154865	0.635698	0	0.0297676	0.0209745	0	0	0	0.000373731	0	0	9.29094e-05	0	0	0	0.00397465	0	0	0
GATGATCAGGTTACAA_6	0	0.0454585	0	0.0457786	0	0.239566	0	0.032625	0	0.622018	0	0	0.0548785	0	0	0	0	0.00654881	0	0.00244501	0	0	0	0.0242478	0	0	0	0.0058676	0.000393394	0
GATGATCCAAACCATC_6	0	0	0	0	0	0	0	0	0	0.255948	0	0	0	0.202637	0.690917	0	0.0212713	0.0296972	0	0	0	0	0.0230641	0	0.00508081	0	0	0.0154755	0	0.0294956
GATGATCCAATTCTCT_6	0	0.0462611	0	0.0454977	0	0.216064	0	0	0	0.617694	0	0	0	0	0	0	0	0	0	0	0	0.0120508	0	0.0184458	0	0.00279435	0	0.00176612	0.000166206	0
GATGATCCAGCTGAAG_6	0	0	0	0	0	0	0	0	0	0.422177	0.00235495	0	0	0.0258464	0.396383	0.241127	0	0.0142751	0	0.00266091	0	0	0.0111847	0	0	0	0	0	0	0.0150303
GATGATCGTCAGTCTA_6	0	0.00428566	0	0	0	0	0	0	0	0	0	0	0	0	0	1.46257	0	0	0	0	0	0	0	0	0	0	0	0	0.000578092	0
GATGATCTCAGCAATC_6	0	0	0.03178	0.669451	0	0	0	0.156363	0	0.0592697	0.0492758	0	0	0	0	0	0	0	0	0.00465981	0	0.00819409	0.0103137	0	0	0	0	0	0	0
GATGATCTCTCTTCAA_6	0	0	0	0.990249	0	0	0	0	0	0	0	0	0.0617743	0.143286	0	0	0.00473518	0.0116841	0.0162576	0	0.0194504	0	0	0	0	0.0213237	0	0.00190343	0	0
GATGCTAAGCACTCAT_6	0	0.293867	0	0.128054	0	0.0657681	0	0.444747	0	0.0550298	0.0182584	0	0.0406693	0	0	0	0	0	0	0.00975506	0.0162837	0	0	0.00989221	0	0	0.00148039	0	0.000402909	0
GATGCTAAGTGGTCAG_6	0	0	0	0.0262571	0	0.295283	0	0.110929	0	0.172978	0.164359	0.367155	0	0	0	0	0	0	0.00107549	0.003209	0	0	0.00208444	0	0	0	0	0	0.00123636	0.000745991
GATGCTAGTAATTGGA_6	0	0	0.0102193	0	0.193345	0	0	0	0.232927	0.00122948	0	0.0161941	0	0.0169535	0.396848	0.000457755	0	0	0	0	0.172342	0	0	0.001887	0	0	0.00134567	0	0	0
GATGCTAGTCAGTCCG_6	0	0.00470788	0	0.190554	0	0.0853834	0	0.0135969	0	0.0998776	0.0324331	0	0.539984	0	0.029214	0	0	0	0.0184635	0	0.010136	0	0	0	0	0.00520064	0.00365383	0.00120478	0	0
GATGCTAGTCGGCCTA_6	0	0	0	0.986199	0	0.0301654	0	0	0	0	0.0372851	0.00153334	0	0	0.00799831	0	0	0.0144129	0	0	0	0.00182698	0	0	0	0	0	0	0	0
GATGCTATCGACACCG_6	0	0.222482	0	0.181621	0	0	0	0.272171	0	0.0644403	0.0302729	0	0.121188	0	0	0.00527084	0.0160864	0	0	0.0216633	0.0078921	0	0	0	0	0	0.00443048	0	0	0
GATGCTATCTCAGAAC_6	0	0	0	0.000826801	0	0.811737	0	0	0	0.137858	0.123341	0	0.0347848	0	0	0.05598	0	0.0375678	0	0.0333006	0	0	0	0	0.0185024	0	0	0	0	0
GATGGAGAGATCCGAG_6	0.0434029	0	0	0.070893	0	0	0	0	0	0	0.0115858	0	0.133366	0.151264	0.00451795	0	0	0.00261186	0.756653	0	0	0	0	0	0	0	0	0	0	0
GATGGAGAGCTGGTGA_6	0	0	0	0.772755	0.0213479	0	0	0.186367	0	0.0624921	0.0629842	0	0	0	0	0.0162075	0	0	0	0	0	0.0685665	0.00304895	0	0	0	0	0	0	0
GATGGAGAGTTGCATC_6	0	0.00646951	0	0.00906734	0	0	0	0	0	0	0	0	0	0	0	1.39232	0	0	0	0	0	0	0	0	0	0.00506824	0	0	0.00373099	0
GATGGAGCAATCTCTT_6	0	0	0.00515255	0	0.0457969	0	0	0	0	0	0.0658424	0.0513732	0	0	0	0	0.0854668	0	0	0.597583	0	0	0.000543686	0.00545963	0.00407168	0	0	0	0	0
GATGGAGCACTAACGT_6	0	0.152386	0	0	0	0.00399989	0.12321	0.0134996	0	0	0.0936031	0	0	0	0	0.00292732	0.498057	0	0.006417	0	0	0	0	0.00014401	0	0	0	0	0	0
GATGGAGGTCATAACC_6	0.486303	0.32943	0	0.0013047	0	0.000759275	0.00466198	0.00201065	0	0	0.00541651	0.0172165	0.00749856	0	0	0	0.00865083	0	0.00469493	0	0	0.000890947	0.0020785	0.01023	0	0	0.00119413	0.0636911	0.000373644	0.000379421
GATGGAGGTCGATTAC_6	0	0	0	0	0	0	0	0	0	0	0	0	0.0356505	0.466129	0.00610918	0	0	0	0.889062	0	0.0313676	0.00061566	0	0	0	0	0	0	0	0
GATGGAGGTTCGAACT_6	0.467239	0	0.37566	0	0	0	0	0	0	0	0	0	0	0.158489	0.00183603	0	0.0045969	0.0539592	0	0	0	0	0	0	0.00183853	0	0.00141657	0	0	0
GATGGAGTCACAAGGG_6	0	0.250867	0	0.159349	0	0.0198669	0	0.242181	0	0.0731691	0.0141697	0	0.0952998	0	0	0	0	0	0	0	0	0.00333715	0.00882948	0	0	0.00175639	0	0	0	0
GATGGAGTCTTCACGC_6	0	0.464799	0.00741931	0.0678154	0	0.108689	0	0.0441742	0.00510715	0.0124089	0.0300935	0.00160539	0.0531495	0	0	0.0025905	0	0.00277059	0	0.00316452	0	0	0	0.00925149	0	0	0.00221406	0	0.000377704	1.07011e-05
GATGTTGAGACCAAAT_6	0	0	0	1.18541	0.0133443	0	0.0343797	0	0	0.0167438	0.00812897	0	0	0	0	0.0221836	0.00667307	0	0	0	0.00700331	0	0	0	0.0269346	0	0	0	0	0
GATGTTGAGAGAGGGC_6	0	0.412908	0	0.0133986	0	0.0282518	0.123309	0.0110294	0	0	0	0	0.00299851	0	0.000529271	0	0.0960363	0	0	0	0	0.00183035	0	0.134365	0	0	0.00181082	0	0.000708256	0
GATGTTGCACTTGTCC_6	0.0397468	0.487045	0	0	0	0.00953388	0	0.0117929	0.0170191	0	0.00523477	0.0118155	0	0.0227374	0	0.0015058	0	0.0346692	0.00306083	0	0.0345326	0	0	0.106932	0.0109998	0.00325685	0.00309121	0.00996553	0.000179566	0
GATGTTGTCTATGTGG_6	0	0.182119	0	0.123088	0	0	0	0.451024	0	0.0912941	0.0115921	0	0.0623924	0.03433	0.000265711	0	0.0350277	0	0	0	0	0.00917451	0.00470034	0.000367249	0	0	0	0	0	0
GATTCGAAGGCGTTAG_6	0	0	0.0241405	0.0175116	0.020898	0.00196136	0.0131227	0	0.0215934	0.0177517	0.0593776	0.0090605	0	0	0.00347805	0.0021399	0.301965	0.0148092	0.0148695	0.518254	0.00601327	0	0	0	0	0.00154064	0	0.00216451	0	0
GATTCGAAGGGTTTCT_6	0	0	0	0.00695039	0.0841593	0	0	0	0	0	0.11717	0	0	0.00195045	0	0	0.372112	0	0.00057691	0.267252	0.0873395	0	0.000566321	0	0	0.00207099	0	0	0	0
GATTCGAAGTGCAACG_6	0.00673921	0.630255	0.00743059	0	0	0.0457182	0	0	0.00937213	0.0379925	0	0	0	0	0	0	0	0.121058	0.00260685	0	0	0	0.00777631	0	0.0741421	0.00069439	0	0.00774296	0	0
GATTCGAAGTTGCATC_6	0	0.332941	0	0.145945	0	0.0558853	0	0.15172	0	0.0831216	0	0	0.10644	0.0179163	0	0.000916998	0	0	0	0.000400354	0	0	0.00392974	0.00230218	0	0	0	0	0	0
GATTCGACACAAATAG_6	0	0.324316	0	0.238293	0.00841983	0	0	0.111854	0	0.0505008	0.0180816	0	0.0317862	0	0	0	0	0	0	0.00153355	0	0.00907176	0	0	0	0	0	0	2.28749e-05	0
GATTCGACAGCTCGGT_6	0	0	0	0	0.0579353	0	0	0	0	0.0189404	0.0763601	0.0111507	0	0.016963	0	0	0.436457	0	0	0.303262	0.0917113	0.00381632	0	0	0	0	0	0	0.00113348	0
GATTCGACATACAGAA_6	0.941446	0	0	0	0	0.00324015	0	0	0	0	0.0607572	0	0	0	0	0.182433	0.00750829	0	0	0	0.00990787	0.00344098	0.00224038	0	0	0	0	0	0	0
GATTCGACATGACGAG_6	0.046345	0.00276391	0.486071	0.20064	0	0	0	0	0	0	0.00287219	0	0	0.0129969	0	0	0	0.0251065	0	0	0.00121758	0.00869407	0.00477715	0.000413695	0.0365008	0.0105659	0	0.0290436	0.00109842	0
GATTCGACATTCACAG_6	0	0	0	0.0105369	0	0	0.0151897	0.0880764	0	0	0	0	0	0	0	0	0.0112321	0	0.890421	0.00406044	0	0	0.0131563	0.000667047	0	0	0.00742834	0	0	0
GATTCGAGTAACGTTC_6	0	0.604243	0	0.0948905	0	0.0341206	0	0.0520098	0	0.0778178	0.0090312	0	0.0414844	0	0	0.000432545	0	0	0	0	0	0.000512167	0	0.00329903	0	0	0.000619507	0	0	0
GATTCGAGTAGTCTGT_6	0	0	0	0	0	0	0	0	0	0	0.431581	0.858816	0	0	0	0	0	0	0	0.0300922	0	0	0	0	0.132229	0	0.000288766	0	0	0
GATTCGAGTGGATTTC_6	0	0.246607	0.0046682	0.00956874	0.0922693	0.0116691	0	0	0.203604	0.0412381	0	0.0185953	0	0	0.128377	0	0	0	0	0	0	0	0.000380636	0.0142921	0.00581284	0	0.000949391	0	0.000440114	0
GATTCGATCTAGCAAC_6	0	0	0	0	0	0	0	0.0651257	0	0	0	1.10679	0	0	0.0329189	0	0	0	0	0	0	0	0.0165025	0	0	0	0	0	0	0
GATTCTTAGATGATTG_6	0	0	0	0.00725741	0	0	0	0.213638	0	0	0	0	0.281212	0	0.0250627	0.0075574	0.0613777	0	0	0	0	0.121834	0.563114	0	0	0	0	0	0	0
GATTCTTAGCTCATAC_6	0	0.266239	0	0.274027	0	0	0	0.326546	0	0.113075	0.0805474	0	0.0291961	0	0	0.00173724	0.00194975	0	0	0.0124907	0.00255634	0.00882941	0.00452622	0.00414507	0	0	0	0	0	0
GATTCTTAGCTGCCTG_6	0	0	0	0	0	0	0	0	0	0	0.698956	0.417223	0	0	0.00214883	0	0	0	0	0.0148968	0	0.0286915	0.000338247	0.00586836	0	0	0	0	0	0
GATTCTTAGGCCTTGC_6	0	0.311696	0	0.201091	0	0.048929	0	0	0	0.0972677	0	0	0.0625001	0	0	0	0	0	0	0.00528749	0	0.03244	0	0.00356767	0	0	0	0.0871493	0.00071364	0
GATTCTTAGGGTTGCA_6	0.100222	0	1.90412e-05	0	0	0	0	0	0	0.0183567	0.679668	0.0268409	0	0.0562241	0.00202487	0.0513552	0	0	0	0	0.0562701	0.00219564	0.00807551	0	0.00490107	0	0	0	0.000869056	0.00121673
GATTCTTGTCTAGGCC_6	0	0	0	0	0.0393866	0	0.0637918	0	0.0283272	0.433494	0	0.106312	0	0.358839	0.0363691	0	0	0	0	0.00944322	0	0	0	0	0.0548436	0	0.000792139	0	0	0.00184732
GATTCTTTCGCAGTGC_6	0	0	0.0141856	0	0.0409634	0	0	0	0	0	0.669375	0	0.00117263	0.00361002	0	0.000474813	0	0.00822773	0	0.0102408	0.131549	0.000459266	0.00138143	0	0.00625261	0	0	0	0.000509157	0
GATTGGTAGAGAGCGG_6	0.0213073	0.0463484	0	0.15277	0	0	0.0184278	0.310592	0.0171951	0.00548068	0.0590389	0.0072365	0.0528015	0	0.0050138	0.00167762	0	0	0.00768986	0.00716229	0.0105557	0	0	0	0	0	0.0145456	5.81267e-05	0	0
GATTGGTCAACTGAAA_6	0.658883	0.14503	0	0	0	0	0.0146261	0	0	0	0.0027571	0.0142641	0.0251105	0.00348079	0	0	0.0103154	0	0	0	0	0.0241342	0	0.000269848	0	0	0	0.00203109	0.000431089	0
GATTGGTCAGCAGGAT_6	0	0.0372675	0.880174	0.00922458	0	0	0	0	0	0	0	0	0.0106628	0	0	0	0.0143136	0.0339796	0	0	0	0.00224728	0.0125399	0	0	0	0.00839454	0.00606965	0.00275191	0
GATTGGTCATCTGTTT_6	0	0.0168076	0.869231	0.00616617	0	0	0	0	0	0	0	0	0	0	0	0	0	0.0577931	0	0	0	0	0.000946523	0	0	0	0	0.00017512	0.0015104	0
GATTTCTAGAGGCTGT_6	0	0.000521573	0.812551	0.0611085	0	0	0	0	0	0.14912	0	0	0.00290118	0	0	0	0.00680194	0.00331782	0	0	0	0.0249066	0.00905656	0	0	0	0.00378033	0	0.00194816	0
GATTTCTCACCTCTGT_6	0	0.248653	0.00431868	0.00362021	0	0.0379913	0.23667	0	0	0	0	0	0	0	0.0126123	0	0.26734	0	0.00124222	0	0	0.0131405	0.00110875	0.0132238	0.00597347	0.00724201	0	0	0	0
GATTTCTCAGGAGGTT_6	0	0	0.00268864	0.0136223	0	0.0925666	0.135889	0	0	0.00398097	0.649695	0	0.00085124	0	0	0.00985957	0.0827272	0.000836094	0	0.00848835	0.00104336	0	0	0.00389537	0	0	0	0	0.000187924	0
GATTTCTCAGGCGATA_6	0	0.0883586	0	0.0939149	0	0.00232553	0	0.594256	0	0.112513	0.00591258	0	0.0558965	0.0541649	0.000595648	0	0.0130189	0	0	0	0	0.0129615	0.00410632	0.000309487	0	0	0	0	0	0
GATTTCTCAGGTGGAT_6	0	0.0852926	0	0.208059	0	0.0407282	0.00322942	0.481158	0	0.0275857	0.0255423	0.00826609	0.0980222	0	0.0111145	0	0.00852531	0	0	0.0019903	0	0	0	0	0	0	0	0.000124402	0	0
GATTTCTCATCCAACA_6	0	0.0398338	0	0.141185	0	0.062101	0	0	0	0	0.0127156	0	0.670654	0	0	0	0	0.00812709	0	0	0	0	0.00094237	0	0	0	0	0	0	0
GATTTCTGTCAATGGG_6	0	0.13365	0	0.353264	0	0	0	0.410742	0	0.0632076	0.012608	0	0.0374928	0	0.00150209	0	0	0	0	0.000700981	0	0.00369566	0.00359118	0.00206058	0	0	0.000364101	0	0	0
GATTTCTGTTTGACAC_6	0.0178682	0.00618044	0.00656733	0	0.083536	0.0143876	0	0	0	0	0.0488169	0	0	0.00960971	0.00262704	0	0.281031	0	0.00466187	0.245037	0.0190851	0.00755113	0	0.00222966	0.04552	0.00198139	0.000517955	0	0.000135693	0
GATTTCTTCAGTAGGG_6	0	0.0741759	0	0.154565	0	0.00199867	0	0	0	0	0.00935453	0	0.554125	0	0	0	0.0025466	0	0	0	0	0	0	0.00387539	1.9806e-05	0.0174671	0	0	0	9.99636e-05
GATTTCTTCCGCAAAT_6	0	0.625578	0	0.0998831	0	0.0482527	0	0.0278675	0	0.0643699	0.00120527	0	0.0280183	0	0	0	0	0	0	0	0	0.00492135	0.00239239	0.00155132	0	0	0	0	0.00226194	0
GATTTCTTCCGGCAAC_6	0	0	0	0	0.0385563	0	0	0.0114033	0	0	0.8766	0.126324	0	0	0.000238461	0	0	0	0.00044661	0.023557	0	0	0.0035905	0.00261439	0.00328475	0	0	0	0	0
GATTTCTTCGACATTG_6	0	0.000957979	0	0	0	0	0	0	0	0	0	0	0	0	1.53591	0	0.00193927	0.0357493	0	0	0	0.0152849	0	0	0	0.0155228	0	0	0	0
GCAACATAGAGGCGTT_6	0	0.0140287	0.0408349	0	0	0	0	0	0	0	0	0	0	0	1.61471	0.0038334	0	0	0	0	0	0	0	0.0146675	0	0	0	0	0	0
GCAACATAGATACAGT_6	0	0.0243922	0	0.0755209	0	0.235704	0	0	0	0.460834	0	0	0.000299062	0.00502671	0	0	0	0.0131045	0	0	0	0.0267793	0	0.00904259	0	0	0	0.0010301	0.000197369	0
GCAACATAGCAATTAG_6	0	0	0	0.0101244	0	0.835586	0	0	0	0.0641214	0.0957585	0	0.00926368	0	0	0	0.043728	0	0.000473661	0	0.00600404	0	0	0.001666	0	0.000968714	0	0	0.000960857	0
GCAACATCAGAGTTCT_6	0	0	0.0100084	0	0.0117295	0	0	0	0	0	0.133449	0.0336044	0	0	0	0	0.300048	0	0	0.592025	0	0	0	0	0	0	0	0	0	0
GCAACATGTCTCTCAC_6	0	0	0	0	0	0	0	0.00731731	0	0	0	0	0	0	0	0	0	0.034463	0	0	0	0.0122844	0	0	1.49913	0	0	0	0	0
GCAACATTCCGAGCTG_6	0	0.511124	0	0.137806	0	0.0396572	0	0.0243657	0	0.117057	0.0166847	0	0.0416889	0	0	0	0	0	0	0	0	0.0021459	0	0.00147705	0	0	0	0	3.33083e-05	0
GCAACCGAGAGATCGC_6	0	0	0	0.00971219	0	0.293162	0	0.0584159	0	0.0845527	0.133665	0.615391	0	0	0.00672228	0	0.0377205	0	0	0	0	0.00112255	0.00387086	0.000571155	0	0	0	0	0.00184067	0
GCAACCGAGCGATGGT_6	0	0	0.0134775	0	0	0	0	0	0	0.388625	0	0	0	0.104055	0.533985	0	0	0.00910481	0	0	0	0	0.0186157	0	0	0	0.00140002	0.000205007	0.00236498	0
GCAACCGCAAGCCCAC_6	0	0	0	0.00747977	0	0	0	0.00218796	0	0	0	0	0	0	0	0	0.103591	0	0.00505359	0	0	0.68211	0.594861	0.0063083	0	0	0	0	0	0
GCAACCGCACTAACCA_6	0.0246181	0.108654	0	0	0.0847081	0.0120191	0.125832	0	0.0222298	0	0	0	0	0.0373783	0	0	0.0331558	0	0.00516393	0	0	0.000116181	0	0.00106432	0.311787	0	0.00113861	0	0.000191245	0.00232847
GCAACCGGTAACATGA_6	0	0	0	0.658567	0	0	0	0	0	0	0	0	0.026122	0.149924	0.534417	0	0	0	0	0	0	0.0134262	0.000848653	0	0	0	0	0.00859319	0	0
GCAACCGGTCAACCTA_6	0	0.0790601	0	0.0289634	0	0	0	0.494106	0	0.0675475	0	0	0.13814	0.12479	0	0.000899445	0.000391822	0.00460191	0	0	0	0	0	0	0	0.00117003	0.000267749	0.000480489	1.7383e-06	0
GCAACCGGTGGATCGA_6	0	0	0	0	0	0	0	0.0266977	0	0	0.987469	0.162342	0	0	0.000927804	0	0	0	0	0.00914592	0	0	0.00342223	0	0.000743516	0	0	0	0.000545914	0
GCAACCGGTGTGATGG_6	0	0	0	0.0100334	0	0.0986435	0.545722	0	0	0	0.203141	0	0	0	0	0.0144821	0.0385139	0	0	0.000397538	0.0284925	0	0.00261635	0.00546267	5.85827e-05	0	0	0.000546597	0.000409697	0
GCAACCGGTGTGTCCG_6	0	0.0656764	0	0.00531357	0	0	0.129148	0.0201234	0.00598397	0	0.140128	0	0	0	0	0.00459478	0.533142	0	0.000826389	0	0	0.00341827	0	0	0	0.00232602	0	0.0203345	0	0
GCAACCGTCTCGGGAC_6	0	0	0	0.0829606	0	0	0	0	0	0	0.0135432	0	0.313631	0	0	0	0	0	0.736345	0.0154532	0	0	0	0	0	0.00187874	4.78161e-05	0	0	0
GCAACCGTCTTTCTAG_6	0	0	0	0.00723953	0	0.0851708	0.31716	0	0	0	0.440279	0	0.00350949	0	0	0.0143109	0.0657474	0	0	0	0.021228	0	0.00120925	0.00421459	0	0	0.000553503	0	0.000168644	0
GCACATAGTGTATTCG_6	0	0	0.000555332	0.000361502	0.166081	0.0842668	0.00529998	0	0.178075	0.091963	0.0401193	0.22661	0	0.0623673	0	0	0	0	0	0.00358419	0.021754	0	0.00151049	0	0	0	0	0	0	0
GCACATATCACCCTTG_6	0	0	0	0.0397751	0	0	0	0	0	0	0.00439068	0	0.00381393	0	0	0.00721458	0	0.00458395	0	0	0	0.715341	0.488198	0	0	0.00131175	0	0	0.00030982	0
GCACATATCTGTAACG_6	0.26949	0.138516	0	0.0854364	0	0	0.0068263	0.094532	0	0	0	0.00895362	0	0.0121288	0.0141669	0	0.0149766	0.138943	0	0.00862915	0.0155882	7.9825e-05	0	0.0348553	0.00250808	0	0	0.00488803	0.000299657	7.83667e-05
GCACGGTAGATGTTCC_6	0	0	0	0.155795	0	0	0	0.148671	0	0	0.0509546	0	0.0340346	0	0	0	0.00602916	0	0.788044	0.00799985	0	0	0.0042419	0	0	0	0	0.00339037	0	0
GCACGGTCAAATAAGC_6	0.00678716	0	0	0.369427	0.0199594	0.0518931	0	0	0	0.0330999	0.125456	0	0.327229	0	0.0162515	0	0	0	0.0325207	0.0720967	0	0	0.000928433	0.0278783	0.00390104	0.0267166	0	0.00319355	0	0
GCACGGTCAAATTGCC_6	0	0	0.0142863	0.125051	0	0	0	0.0586974	0.0715435	0	0.00562382	0.00132886	0	0.665507	0	0	0	0.00865128	0	0	0.0279173	0.00788623	0	0	0.0139271	0	0	0	0	0.000102826
GCACGGTCATCCGGCA_6	0	0	0	0	0	0	0	0	0	0.0769931	0	0.0986843	0	0.312752	0.0837351	0	0	0	0	0	0	0	0	0	0.729813	0	0	0	0.000460927	0.0201896
GCACGGTGTGGCGCTT_6	0.0967911	0.258038	0.0758369	0	0.0202193	0	0.133781	0.00551158	0.0707177	0	0	0	0	0.0361059	0	0	0.0473787	0	0.074465	0	0	0	0.0237688	0.0635451	0	0	0	0	0	0
GCACGGTTCGGAAACG_6	0	0	0	0.00169583	0.09616	0	0	0	0	0	0	0	0	0.0553782	0	0	0.374787	0	0	0.415646	0.08601	0	0	0	0	0	0	0	0	0
GCACGTGAGCTCCCTT_6	0	0	0	0.869955	0	0	0	0.2269	0.00222623	0.0380774	0.0313884	0	0	0	0.00439152	0.0148172	0	0	0.00230188	0.0155812	0	0	0	0	0	0	0.00437711	0	0	0
GCACGTGCAGCATACT_6	0	0.0132418	0	0.0478078	0	0.248742	0	0	0	0.611694	0.00621519	0	0	0	0	0	0.000760983	0	0	0	0	0.00947121	0	0.0104067	0	0	0	0.00132792	1.38663e-05	0
GCACGTGGTAGCGTCC_6	0	0	0	1.27264	0	0	0	0	0	0.00333642	0.0172719	0.0268124	0	0	0	0	0	0	0	0	0	0	0.00482655	0	0	0	0	0	0	0
GCACGTGGTCTCACAA_6	0	0	0	0	0	0	0	0	0	0.00959793	0.0726349	0	0	0	0	0	0.565405	0	0.00350599	0.314226	0.0470509	0.00737063	0	0	0	0.00161032	0	0	0	0
GCACGTGGTTATTCTC_6	0	0	0	0.00954123	0	0.0933034	0.169154	0	0	0.0179761	0.576792	0	0.0027699	0	0	0.00404365	0.0702178	0	0	0	0.0352771	0	0	0.00111966	0	0	4.13216e-05	0	0.00038604	0
GCACGTGTCCCTAGGG_6	0	0.238838	0	0.108685	0	0	0	0.563543	0	0.0300379	0.00968686	0	0	0	0.0115221	0	0	0	0	0.0033569	0	0	0.0048229	0.00309122	0	0	0	0	0	0
GCACGTGTCCCTTGTG_6	0	0.580851	0	0.112197	0	0	0	0.10888	0	0.0954716	0.0102883	0	0.0523338	0	0	0	0	0	0	0	0	0.00133046	0.00187704	0	0	0	0	0	0	0
GCACTAAAGCAGTACG_6	0	0.0706731	0	0.136953	0	0.00998399	0	0	0	0	0.0151274	0	0.189106	0	0	0	0	0	0.442971	0.00214531	0	0	0.00529507	0.000362348	0	0	0	0	0.00186965	0
GCACTAAAGGTCGTCC_6	0	0.444051	0	0.115631	0	0	0	0.324128	0	0.0495676	0.0111779	0	0	0	0.00194042	0.00112945	0	0	0	0	0	0.0108002	0.00257015	0	0	0	0.00241842	0	0	0
GCACTAACAGAATCGG_6	0	0.500907	0.0142017	0.139621	0.00668824	0.0590203	0	0.0298043	0	0.050725	0.0220879	0	0.0798525	0	0.001045	0	0	0.00949446	0	0.00292608	0	0.00320135	0.000233642	0	0	0	0.00301896	0.00124194	0.000282438	0
GCACTAACAGGCATTT_6	0	0.0455357	0	0	0	0	0.0209313	1.00601	0	0.0415024	0	0	0	0	0.0423306	0	0.0225538	0	0	0	0.0163844	0.000994413	0	0	0	0	0	0.00165532	0	0
GCACTAACATTGAAAG_6	0	0.35857	0	0.113125	0	0.0569145	0	0.0479864	0	0.0987286	0.00979086	0	0.0485558	0	0	0	0.0011204	0	0	0	0	0	0.00384886	0	0	0	0	0	0	0
GCACTAAGTTAGAGTA_6	0	0	0	0.0321269	0	0.0449801	0	0.107461	0	0	0.0297058	0.763949	0	0	0	0	0	0	0	0	0	0	0.0149286	0	0	0	0	0	0	0
GCACTAATCAAGGCTT_6	0.850883	0	0	0	0	0	0	0	0	0	0.0691826	0	0	0	0	0.193722	0	0	0	0	0	0	0.00335857	0	0	0	0	0	0	0
GCACTAATCGGCTGTG_6	0	0	0.0024477	0.102457	0	0.0109834	0	0	0	0.0200683	0.0194396	0	0.135015	0	0	0	0	0	0.0734152	0.0267053	0	0	0.0275284	0.397326	0	0	0	0	0	0
GCAGCCAAGCGTGAGT_6	0	0.194268	0.0042474	0.239675	0	0.0626553	0	0.199852	0	0.0825216	0.0282808	0	0.178312	0	0.00493417	0	0.0280094	0	0	0	0	0	0.00250001	0	0	0	0	0	0.000563823	0
GCAGCCACACTTCATT_6	0	0	0	0.0985255	0	0	0	0.180618	0	0.0766756	0	0	0.644211	0.177125	0.019303	0.00290042	0	0	0	0.00202799	0	0.0423602	0	0	0	0	0.00039695	0	0.00392263	0
GCAGCCAGTAGGCTGA_6	0	0.0407031	0	0.118063	0	0	0	0.657515	0	0.0462173	0	0	0.0887597	0	0	0	0	0.0376485	0.0140437	0	0	0.0294954	0.00522147	0	0.00922507	0	0	0.0022975	0	0
GCAGCCAGTTGGATCT_6	0	0.058195	0	0.217759	0	0.185323	0	0.0642028	0	0.0946884	0.0562018	0	0.131477	0	0	0.00161742	0.0120055	0	0	0.00422722	0	0.00959614	0	0	0	0	0	0	9.96722e-06	0
GCAGCCATCCAGTGCG_6	0	0	0	0	0	0	0	0	0.00810792	0.00370738	0.0480444	0.000334151	0	0	0	0	0.189365	0	0.00422003	0.758967	0	0	0	0	0	0	0	0	0	0
GCAGCTGAGATAGCAT_6	0	0.188638	0	0.217359	0	0	0	0.328251	0	0.119817	0.0270821	0.00417427	0.0872058	0	0	0.00166426	0	0	0	0.00169838	0	0	0	0	0	0	0.000703406	0	0	0
GCAGCTGAGCTCGACC_6	0	0	0	0.0208845	0	0	0	0.00885907	0	0.788145	0	0.00734926	0	0.0494052	0.0312172	0.00264779	0	0.0120752	0	0.00122682	0	0	0.00513161	0.000733477	0	0	0	0	0	0.0030414
GCAGCTGAGTTGTCAC_6	0	0	0	0	0	0	0	0.539434	0.00207945	0	0	0.00137751	0.695713	0.0239817	0.0331815	0.000105094	0	0	0	0	0	0	0	0	0	0	0	0	0	0
GCAGCTGCAGTTCACA_6	0	0.391668	0	0.129795	0	0.0499477	0	0.139539	0	0.0794542	0.00911283	0	0.0653551	0	0	0.00573264	0	0	0.00905366	0.00134742	0	0.00599534	0	0.0139082	0	0	0.0026338	0	0.00682176	0
GCAGCTGGTGACGCCT_6	0	0	0	0	0	0	0	0	0	0	0	0	0	0	0	0	0	0.0617203	0	0	0	0.130555	1.25477	0.00391102	0	0	0	0.0055718	0	0.0679443
GCAGCTGGTTCACGAT_6	0	0.294357	0	0.200107	0	0.0775571	0	0.141935	0	0.0705054	0.0122704	0.0270576	0.0603638	0	0.0112411	0.00155207	0.0142082	0.0149342	0.0148335	0.0119492	0.0025444	0	0.00342826	0	0	0	0.000402338	1.03163e-05	0.000678141	0
GCAGCTGTCCCGAATA_6	0.213969	0.0455079	0	0.0250012	0	0.00564679	0	0	0	0	0	0.00642606	0.00489513	0	0.00387593	0	0	0.36999	0	0	0	0.0556246	0.00134858	0.17685	0.0540426	0.0191006	0	0.0252747	0	0
GCAGCTGTCCGGTAGC_6	0	0	0	1.14243	0	0	0	0.0303882	0	0.00902564	0.0347271	0.0197527	0	0	0.0155478	0	0	0	0	0.000132477	0	0.00553602	0.010492	0	0	0.00862408	0	0	0	0
GCAGGCTAGGATATGT_6	0	0.155139	0	0	0	0	0	0	0.0355289	0.0563405	0	0	0.0839371	0.00464165	0	0	0	0	0	0	0	0.00184668	0	0	0.81801	0	0	0.00176441	0	0
GCAGGCTGTCTTCAAG_6	0	0	0	0	0	0	0	0.565482	0	0.13779	0	0	0.422758	0.0123911	0.0604101	0	0	0	0	0.00561276	0	0	0.000809969	0	0	0	0	0	0	0
GCAGGCTTCAGTGTTG_6	0.0408614	0	0	0	0.167442	0	0.226244	0	0	0	0.0355485	0	0	0.119318	0	0	0	0	0	0	0	0	0	0	0.478354	0	0	0	0	0.00301876
GCAGGCTTCTTTCCAA_6	0	0	0	0	0	0	0	0	0	0	0	0	0	0	1.56589	0	0.010331	0	0	0	0	0	0	0	0	0.00159324	0	0.0246122	0	0
GCAGTTAAGCCGTTGC_6	0.811146	0.104571	0	0.00978457	0	0	0	0.00150666	0	0	0.00293594	0	0	0	0	0.0153321	0.0291131	0	0	0	0	0.00464678	0.00206284	0.0174807	0	0	0	0	0.000150508	0
GCAGTTAAGGCAGGGA_6	0.00418408	0	0.000173427	0.725098	0	0	0	0.180225	0	0	0.00377009	0	0	0	0.041856	0.000788571	0	0	0	0	0	0.0364959	0.00118373	0	0	0.0352389	0.000115676	0	0	0
GCAGTTAAGTCCGCGT_6	0	0.105347	0	0.203333	0	0	0.0325922	0	0	0	0.010438	0	0.144523	0	0	0.00273132	0	0.00605898	0.21141	0.00312938	0	0	0.0119829	0.00170221	0	0.0259467	0	0.0172921	0.000726501	0
GCAGTTACAAATCGTC_6	0	0	0	0	0	0	0.00708008	1.09222	0	0	0	0	0	0	0.0294431	0	0.00667356	0	0	0	0	0	0.00964726	0	0	0	0	0	0	0
GCAGTTACACGCTGAC_6	0	0	0.0117611	0	0.140629	0	0	0	0.312119	0.0606622	0	0.0470769	0	0.065497	0.166447	0	0	0	0	0	0.0445123	0	0	0.000154158	0.00954884	0	0.000972937	0	0	0.00266616
GCAGTTAGTCAAGCGA_6	0	0	0.756168	0.0170068	0	0.0643669	0	0.0201633	0	0	0.0471597	0.0525631	0	0.013689	0.00187981	0.0162882	0.00551543	0	0	0	0.0104391	0	0.00417219	0	0.00490843	0	0.000873763	0	0	0
GCAGTTAGTCCGGATC_6	0	0	0.0210406	0	0	0	0	0	0	0	0	0	0	0.0351345	0	0	0	0	0	0	0.00394866	0	0.646489	0	0.00337679	0	0.350282	9.38834e-05	0	0
GCAGTTAGTGGATTTC_6	0	0.14865	0	0.0251423	0	0	0	0.35943	0.0541238	0.0352858	0	0	0	0.280296	0	0	0	0	0	0	0	0	0.00112674	0	0.00245631	0	0	0	0	0
GCAGTTATCATATGGC_6	0	0	0	0.00709804	0.012919	0	0	0	0.00216655	0.00314121	0.0817337	0.00662138	0	0	0.00936605	0	0.341055	0	0	0.535469	0	0.0108771	0.00082822	0.00615005	0.0128729	0	0	0	0	0
GCAGTTATCCACTTCG_6	0.00475145	0.0628847	0	0	0	0.0247321	0	0	0	0	0	0	0.791082	0	0	0	0.000367559	0	0	0	0	0	0.00380534	0	0	0.00561719	0	0.00352955	0.000773704	0
GCAGTTATCGACATTG_6	0	0	0.191165	0	0.339762	0	0	0	0	0	0.0655624	0.30171	0	0.0976368	0	0.0736354	0	0	0	0.0182938	0.156105	0	0	0	0.240434	0	0.0060386	0	0	0.00297611
GCAGTTATCGGTCACG_6	0.0171168	0	0.0166349	0	0.00517124	0.0151054	0.123997	0	0	0	0.795211	0	0	0.0274355	0	0.00611701	0	0.0151674	0	0	0.0141211	0	0.00299976	0	0	0	0	0	0	0.00171018
GCATCGGAGCTGAAGC_6	1.19521	0	0	0	0	0.00748199	0	0	0	0	0.0354485	0	0	0	0	0.0597753	0	0	0	0	0	0	0	0	0	0	0	0	0	0
GCATCGGAGTAACGTA_6	0.309776	0	0.197292	0	0.109648	0	0	0	0	0	0.0483321	0	0	0	0	0.0579821	0	0	0.0049002	0.00085067	0	0	0	0	0.462001	0	0	0	0.000830199	0
GCATCGGAGTCTGGAG_6	0	0.447899	0	0.134494	0	0.0449887	0	0.159953	0	0.0703843	0.00868386	0	0.0437616	0	0	0	0	0	0	0.000217796	0	0.00628454	0.00442225	0.00821478	0	0.00309263	0	0	0	0
GCATCGGAGTTAGAAC_6	0	0.141725	0	0.022942	0	0	0	0.421388	0.0177395	0.0654678	0	0.0303705	0.0694969	0.100423	0	0	0	0	0.00682834	0	0	0	0.000468597	0	0	0	0	0	0.000895089	0
GCATCGGAGTTGAAGT_6	0	0.250998	0	0.0668512	0	0.0150725	0	0.2328	0	0.0387753	0.00463624	0	0.036137	0.151626	0	0.00450748	0	0.0682163	0	0	0	0	0	0	0	0.00305422	0.00584654	0.00400984	0	0
GCATCGGCAGCTGTCG_6	0	0.132053	0	0.00279776	0	0.0863606	0.00726968	0	0	0	0	0	0.534	0	0	0	0	0	0	0	0	0.0132941	0.00153966	0.014274	0	0	0	0.00792495	0.000377165	0
GCATCGGGTCTTACAG_6	0	0	0	0.165968	0	0	0	0	0	0.0321701	0.0125643	0	0.150238	0	0	0	0	0	0.758373	0	0	0.00190189	0.000796382	0	0	0	0.000977625	0	0	0
GCATCGGTCCCTTGTG_6	0	0.591136	0	0.141058	0	0.0129175	0	0.111508	0	0.0643538	0.0198907	0	0.0102515	0	0	0	0	0	0	0	0	0.00309447	0	0	0	0	0	0	0	0
GCATCGGTCCGCAACG_6	0	0.316732	0	0.120804	0	0.014008	0	0.339165	0	0.0505391	0.0181029	0	0.0361399	0	0	0	0.000766474	0	0	0.00411609	0.006715	0	0.00279948	0.00376562	0	0	0	0	0	0
GCATCGGTCGTCTAAG_6	0	0.0825266	0	0.116445	0	0	0	0.258782	0	0.125841	0	0	0.131674	0.132911	0.00350093	0	0	0.00870808	0	0	0	0.0020901	0.00931675	0	0	0.0129147	0	0.0076634	0	0
GCATCTCAGGATGTTA_6	0	0	0	0	0.136527	0	0	0	0.407951	0.028025	0	0.0165991	0	0	0.241401	0	0	0	0	0	0.0733079	0	0.00196039	0.0142936	0	0	0.00012223	0	0	0
GCATCTCCACTTCAAG_6	0	0	0	0	0	0	0	0	0	0.155781	0	0.0912682	0	0.240943	0.20256	0	0	0	0	0	0	0	0	0	0.747324	0	0	0	0	0.0134183
GCATCTCCATGATGCT_6	0	0	0	0	0	0	0	0	0	0	0	0	0	0	0	0	0.0044163	0	0	0.00846304	0	1.16865	0	0	0	0	0	0	0.00135675	0
GCATGATCACAGCGCT_6	0.012502	0.0884594	0	0.0615762	0	0.123166	0	0	0	0	0.00213428	0	0.578854	0	0	0	0.0188589	0.0117233	0	0	0	0	0.00745912	0	0	0	0	0.000803357	0.000189838	0
GCATGATCACGCTGAC_6	0	0.330335	0	0.186796	0	0.0204952	0	0.0926657	0	0.106474	0.0264925	0	0.0425962	0	0	0.00706304	0.00249719	0	0	0.0016365	0.0104776	0	0	0	0	0	0.000804578	0	0.000164094	0
GCATGATCAGGCACAA_6	0	0.049074	0	0.105812	0	0.0636753	0	0	0	0	0.0235455	0	0.753557	0	0.000556001	0	0.00463488	0.00689987	0	0.00877894	0	0	0.00471462	0	0.00640315	0	0	0.00274809	0	0.00969237
GCATGATCATGGAACG_6	0	0.0865948	0	0.0529613	0	0	0	0.395079	0	0.0418157	0.26061	0	0.0309953	0.0549563	0.00104682	0	0.00448597	0.00212736	0.0786936	0	0	0	0.00381842	0.000916432	0.0038386	0.00373115	0	0	0	0
GCATGATGTACTTGTG_6	0	0.325894	0	0.146596	0	0.00243738	0	0.117418	0	0.099773	0.0342879	0	0.119375	0	0	0	0	0	0	0.00261259	0	0	0.000405145	0.00575003	0	0	0	0	0	0
GCATGATTCATGCTAG_6	0	0	0	0.169177	0	0	0	0.179914	0	0.0214415	0.0252083	0.0219918	0.609984	0	0.00626458	0	0	0	0	0	0	0.0279097	0.00700131	0	0	0	0	0	0	0
GCATTAGAGACCAGCA_6	0	0	0.0125836	0	0.0732542	0	0	0	0	0.321906	0	0.0463405	0	0.52217	0.154395	0.00436211	0	0	0	0	0	0	0	0	0.00191117	0	0.00107285	0	0	0.00999614
GCATTAGGTACTGGGA_6	0	0	0	0.00319796	0	0.0575884	0.17894	0	0	0	0.654854	0	0	0	0	0.00713086	0.103737	0	0	0	0	0	0	0.00266322	0	0	0	0	0.00193046	0
GCATTAGGTTTGTTGG_6	0	0	0	0	0	0	0	0	0	0	0	0.0520912	0	0	0	0	0.0623704	0	0	0.0104507	0	0	0.428304	0	0	0	0.792189	0	0	0
GCATTAGTCCCATAAG_6	0	0	0	0.0121041	0	0.146236	0.583203	0	0	0	0.139217	0	0	0	0	0.0155544	0.0357604	0	0	0	0	0	0.00197588	0.00362592	0.00235156	0	0	0.00224667	9.48086e-05	0
GCATTAGTCCGCTTAC_6	0	0.267123	0.000433694	0.179314	0	0.0471705	0	0.143136	0	0.0874423	0.0152738	0	0.0589718	0.000188162	0.00801922	0.00203218	0	0	0	0	0	0.00692756	0.00592876	0.000339629	0	0	0	0	0	0
GCATTAGTCTGTCCCA_6	0	0.531015	0	0.13303	0	0.0368034	0	0.0443332	0	0.0695752	0.00415623	0	0.0532226	0	0	0.00137869	0	0	0	0	0	0.0116574	0	0	0	0	0.00109501	0	9.51865e-05	0
GCCAACGAGTCGTCTA_6	0	0	0	0	0	0	0	0	0	0	0.351616	0.635257	0	0	0.0143535	0	0	0	0	0.0198657	0	0	0.00494317	0.0041266	0.0398436	0	0	0	0.000589828	0
GCCAACGCAGGGAATC_6	0	0.00966666	0	0	0	0	0	0	0	0.00272239	0.124877	0	0	0	0	0	0.662987	0	0.00524739	0.163424	0	0.000801758	0	0	0	0.000638845	0.000121094	0	0	0
GCCAACGGTCACCCTT_6	0.325343	0	0.596003	0	0	0	0	0	0	0	0.0307263	0	0	0.00277434	0	0.0997763	0	0	0	0	0	0	0.00110158	0	0	0	0	0	0	0
GCCAACGTCTTAGCCC_6	0	0	0	0.473896	0	0	0	0.0642968	0	0.0106349	0	0.00260173	0.0465329	0.480042	0	0	0.00323388	0.0365634	0.032125	0	0	0.0048306	0.00260304	0	0	0	0	0	0	0
GCCAGCACAGCTACAT_6	0	0	0	0.0120568	0	0.139073	0.56279	0	0	0	0.223153	0	0	0	0	0.00961827	0.0562332	0	0	0	0	0	0.000722334	0.00779569	0	0.000828998	0	0	7.2606e-05	0
GCCAGCACAGTCAACT_6	0	0	0	0.0191326	0	0.709952	0	0	0	0.103147	0.183283	0.0555891	0.00165291	0	0	0.000357063	0.0437842	0	0.00957784	0	0	0.00458133	0.00458083	0	0	0	0	0	0	0
GCCAGCAGTGTGTTTG_6	0	0	0	0.0192378	0	0.593469	0	0.012146	0	0.183416	0.235777	0.068321	0.00879217	0	0	0	0.0292679	0	0	0	0	0	0	1.74633e-05	0	0	0.000434419	0	8.94278e-06	0
GCCAGCATCAGTGTTG_6	0	0	0	0.0238338	0	0.831433	0	0	0	0.013496	0.0744964	0.0161648	0.00814392	0	0	0	0	0	0.00748989	0	0.00351465	0	0.00342709	0	0.00141621	0	0	0.0192059	0.000269255	0
GCCAGCATCGTTGTGA_6	0	0.00560673	0	0.0160982	0	0.752612	0	0.0222115	0	0.0146235	0.0425397	0	0	0	0	0.00181518	0.0396255	0	0	0.00743884	0	0.00705823	0	0.0153704	0	0.00167812	0	0.00193331	0.000199333	0
GCCAGCATCTACGCAA_6	0	0.0222063	0.0202356	0.100351	0	0.0292121	0	0	0	0.0905551	0	0	0.709374	0.0522562	0	0.0015321	0	0.00358894	0	0.000214492	0	0	0	0	0	0	0.000787693	0.00109198	0.00013587	0
GCCAGGTCAACATCGT_6	0	0	0.00364595	0.00785696	0	0	0	0.0235268	0	0.617715	0	0.046569	0	0.169382	0.133828	0	0	0.0137148	0	0.00287293	0	0	0.0136911	0	0	0	0	0	0.00130798	0.0419489
GCCAGGTGTAATGCTC_6	0.0302119	0.463754	0	0.0165385	0	0	0.0579643	0.0175984	0	0	0	0.0134174	0.0058776	0	0.00911586	0	0.032822	0.0423193	0	0	0.00294795	0.0372146	0	0.00599656	0	0	0	0.00350491	0.000669006	0
GCCAGGTGTAGCGCCT_6	0.00338657	0.0639944	0.251499	0.031215	0	0	0	0	0	0	0	0	0.0346053	0.0348877	0	0	0	0.252035	0	0.000958743	0.014772	0.122202	0.0106988	0.112341	0	0.00154157	0	0	0.000668292	0.00297321
GCCAGTGAGCCAACCC_6	0	0	0.00166318	1.25746	0	0	0.0167393	0	0	0	0.00374164	0	0	0	0	0.000322808	0	0.00722462	0	0	0	0	0.000606724	0	0.00104765	0.0152476	0	0	0	0
GCCAGTGCACCCTAAA_6	0	0	0.855953	0	0	0	0.0160541	0	0	0	0	0	0	0.0286391	0.0112009	0	0	0.0260499	0.00339977	0.00221268	0	0	0.0079632	0	0.0331954	0	0	0.00388841	0.000518471	0
GCCAGTGCAGCCATTA_6	0	0.0845425	0	0.0232154	0	0	0	0.203517	0.160629	0.0777085	0.00338512	0.000454961	0.0783939	0.308511	0	0	0	0	0	0	0	0	0.00034183	0	0	0	0.00164995	0	3.62394e-05	0
GCCAGTGGTATCTCTT_6	0	0.0378808	0	0	0.0313731	0.0235963	0	0.00779494	0.0121716	0	0.137711	0.00678045	0	0	2.66598e-05	0.00984806	0.2942	0	0	0.00157699	0.165219	0	0.00139114	0	0	0.00326826	0.000800865	0	0.00497393	0
GCCAGTGTCAAGTTGC_6	0.0094854	0.000160079	0.0131141	0.0430364	0	0.676157	0	0	0	0	0.0354186	0	0	0	0.00567039	0	0.0195608	0	0.0052055	0.00567692	0	0.0115131	0	0.00259434	0	6.19933e-05	0	0.00167907	0	0
GCCAGTGTCTACGCAA_6	0	0	0	0.233676	0	0	0	0.196231	0.253604	0	0	0	0	0.4134	0	0	0	0	0	0	0	0.023001	0	0	0.0184471	0	0	0	0	0
GCCATGGAGACTTGTC_6	0.443173	0	0.204347	0.0212984	0	0	0.0276004	0	0	0	0.0124596	0	0	0.0509661	0.00723569	0	0.0154815	0.117443	0	0	0.0198727	0	0.0220577	0	0	0	0	0.00107461	9.80873e-05	0
GCCATGGAGCCTGTCG_6	0	0	0	0.865794	0	0	0	0.0416644	0	0.0250679	0.0107762	0	0.0127129	0.225704	0.0156558	0	0	0	0	0	0	0.00572614	0	0	0	0.00680612	0	0	0	0
GCCATGGCAATCGCCG_6	0.0053449	0.117585	0	0.0127771	0.00952136	0.176922	0.00662663	0.0311223	0.0136829	0.0041951	0	0	0.00204151	0	0	0	0	0.0213407	0.0184641	0	0.00573197	0	0	0.0134921	0.22913	0.000134159	0	0.00328191	0.000755636	0.00027582
GCCATGGCACTCTCGT_6	0	0	0	0	0.00800291	0	0	0.016781	0	0.00965909	0.84002	0.0666827	0	0	0.00214703	0	0.0243396	0	0	0.00265405	0	0.00365805	0.000825532	0.00229278	0	0	0.00058948	0	0	0
GCCATGGGTCATGCAT_6	0	0	0	0.17578	0	0	0	0.307453	0	0.080984	0.000442249	0.014552	0.379649	0.0157115	0.0153383	0.00126319	0	0.00186362	0.00544926	0	0	0.0115351	0.0109454	0.00593482	0	0	0	0	0	0
GCCATGGTCATCGACA_6	0	0	0	0.0152741	0	0.713891	0	0	0	0.134119	0.189171	0	0.0118252	0	0	0	0.0226651	0	0	0	0.0422292	0	0.000443527	0	0	0	0	0	0.00146736	0
GCCATGGTCGAGAAGC_6	0	0	0	0.0261318	0	0.720929	0	0	0	0.101381	0.129548	0	0.0150341	0	0	0	0.0117449	0	0	0	0.0131567	0	0	0.000195729	0	0	0	0	0	0
GCCATGGTCTGAGCAT_6	0	0	0	0.00674803	0	0	0	0	0	0.0107797	0	0	0	0.0354599	0.00269935	0	0	0.0090162	0	0	0.00560728	0.263687	1.07231	0	0	0.000930013	0	0	0.000165551	0
GCCATTCAGAGGACTC_6	0.00391456	0	0.0028438	0	0.0539516	0	0	0	0.0923407	0	0	0.0448309	0	0.333379	0.503474	0.000315203	0	0	0	0	0.00667284	0	0	0	1.65218e-05	0	0	0	0	0
GCCATTCAGCCTCTTC_6	0	0	0	0.0444641	0	0.104584	0.249849	0	0	0.00336935	0.608183	0	0	0	0	0.00718262	0.0684764	0	0	0	0	0	0	0.00300388	0	0	0	0	0	0
GCCATTCAGCTCCGAC_6	0	0.0248907	0	0.170588	0	0.00459974	0	0.113847	0	0.0505166	0.0280567	0.0035967	0.595824	0	0.0121121	0	0	0	0	0	0	0	0.00214153	0	0	0	0	0	0	0
GCCATTCCACTGTGTA_6	0	0.00663131	0	0.120728	0	0	0	0	0	0.000534589	0.010544	0	0.263531	0.0404147	0	0	0	0.00046292	0.588653	0.00322183	0	0.00240493	0.00611069	0	0	0.0110357	0	0	0.0029976	0.00150784
GCCATTCGTGTGCTTA_6	0	0	0	0.108542	0	0	0	0	0	0.485515	0.00912509	0	0.015282	0	0.405845	0	0.00419971	0	0.223941	0	0	0	0.0140186	0.00500741	0	0.00764364	0	0	0.00126308	0.0054932
GCCATTCTCGCCAATA_6	0	0.268863	0	0.207004	0	0.0445609	0	0.0767589	0	0.0818467	0.0146082	0	0.1066	0	0	0.000783948	0.0015133	0	0.00187821	0	0	0	0.00315013	0.00708048	0	0	0	0	6.70235e-06	0
GCCCAGAAGACTCTAC_6	0	0.520019	0	0.139546	0	0.0980492	0	0.0435527	0	0.0148302	0.00509202	0	0.0290959	0	0	0	0	0	0	0	0	0	0.00287589	0	0	0	0	0	0	0
GCCCAGAAGCATCGAG_6	0	0.134253	0	0.207073	0	0	0	0.0693009	0	0.136228	0.0124464	0	0.236471	0	0	0	0.00247506	0	0	0.000573067	0	0	0	0.088197	0	0	0	0	0	0
GCCCAGAAGCCTGTCG_6	0	0.00826039	0.0016316	0.143388	0	0	0	0.589226	0	0.0837206	0.00777955	0.0135748	0.153657	0	0.00620259	0.000688744	0	0.00247759	0	0.00153483	0	0	0.000667893	0	0	0	0	0	0	0
GCCCAGAAGGATTTAG_6	0	0	0	0.0417242	0	0	0	0.0309562	0	0.896721	0.0375857	0	0	0	0.0474525	0	0.0240692	0	0	0.00429729	0	0	0.00677298	0	0	0	0	0	0	0.00285756
GCCCAGACATGCGGTC_6	0.0102677	0	0.0106402	0.192095	0.00686611	0	0	0.0337157	0	0.0437585	0.0285413	0	0	0	0	0	0	0.0177158	0.0761742	0.00688517	0	0.0223056	0	0	0	0.315527	0.0243028	0	0	0.000180463
GCCCAGAGTCCATCTC_6	0	0	0	0.0395524	0	0.0374458	0	0	0	0	0.0296179	0	1.18421	0	0	0	0	0	0	0	0	0	0	0	0	0	0	0	0	0
GCCCAGATCACAAGGG_6	0	0.00385632	0	0.340392	0	0.0456822	0	0	0	0	0	0	0	0	0.0100747	0.00225459	0.00340996	0	0	0	0	0.533439	0.0394361	0.0012947	0	0	0	0	0	0
GCCCAGATCTCCTGTG_6	0	0	0	0.128351	0	0	0	0.231791	0	0.0387873	0.00982401	0	0.711647	0	0.0145809	0	0	0	0	0	0	0	0	0	0	0	0	0	0	0
GCCCAGATCTCTTCAA_6	0	0.0166299	0	0.158141	0	0	0	0	0	0.0202653	0.0157737	0	0.359154	0	0	0	0	0	0.457718	0	0	0.0131294	0.00144621	0	0	0.04498	0	0	0	0
GCCCGAAAGGGAGTTC_6	0	0	0	0.0388977	0	0.0287282	0	0.0526678	0	1.01968	0.0115441	0.0162362	0	0	0.064195	0	0.0152119	0	0	0	0	0	0.000932048	0	0	0	0	0	0	0.00571615
GCCCGAACAGCTGTCG_6	0	0.018652	0	0.860283	0	0	0.0202436	0	0	0	0	0	0.113811	0	0	0	0.00302712	0	0.0224438	0	0	0	0.00154325	0	0	0	0	0	0	0
GCCCGAAGTCCACATA_6	0	0	0	0.772655	0	0	0	0.172713	0.0029765	0	0.0274439	0.00947696	0	0	0	0.00780598	0	0	0	0	0	0.41403	0.0142381	0	0	0	0	0	0	0
GCCCGAATCCCTTGTG_6	0	0	0	0.157332	0	0	0	0.132621	0	0.103572	0.0116704	0.00384948	0.699291	4.30362e-06	0.0180266	0	0	0	0	0.000824425	0	0	0	0	0.00321558	0.0083218	0.000746021	0	0	0
GCCCGAATCGAGAAAT_6	0	0.0650358	0	0.0468761	0	0.296832	0	0	0	0.399653	0	0	0	0	0	0	0	0	0	0	0	0.00612436	0.00266677	0.041353	0	0	0	0.00168548	0.000586049	0
GCCCGAATCTGTAAGC_6	0	0.222408	0	0.228461	0.0285748	0.0534367	0	0.142853	0.0073229	0.0459814	0.0373383	0	0.136229	0	0	0.00604226	0.0185619	0	0	0	0	0	0.00470016	0.0224791	0	0	0.00121768	0	0	0
GCCGATGAGCATATGA_6	0	0.0742485	0	0.0803121	0	0	0	0	0	0.0314359	0.0311286	0.0249806	0.712107	0	0.00199111	0	0.00497423	0	0	0	0	0	0	0	0	0	0	0	0	0
GCCGATGCACGCACCA_6	0	0	0	0.172683	0	0	0	0.243922	0	0.10114	0.0484481	0.00367215	0.712342	0	0	0	0	0	0	0.00864651	0	0	0	0	0	0	0	0	0	0
GCCGATGCAGCAATTC_6	0	0.0101392	0.00905203	0.00524144	0	0	0	0.0087388	0	0.031949	0.174476	0	0	0	0	0.00711128	0.513369	0	0	0.10229	0	0	0	0.00372067	0	0	0	0	0	0
GCCGATGGTAGTACGG_6	0	0	0	0.199397	0	0	0	0	0	0	0	0	0	0	0	0	0.096058	0	0	0	0	0	0.00230612	0	0	0.91088	0	0	0	0
GCCGATGGTTATGTGC_6	0	0	0	0.0672153	0	0	0	0.194606	0	0	0.0083758	0	0.0409077	0	0.0407979	0	0	0	0.545135	0.00342888	0	0	0.00279942	0	0	0.189406	0	0	0.00891526	0
GCCGATGTCCTCACGT_6	0	0	0	0	0	0	0	0	0	0.478434	0	0	0	0.201451	0.536098	0	0	0.00774385	0	0	0	0	0.015326	0	0.00337718	0	0	0.000999879	0	0.000317546
GCCGATGTCTCGTGGG_6	0.610589	0.330481	0	0.0233122	0	0.000111524	0	0	0	0	0	0	0	0	0	0	0	0.0256237	0	0	0	0	0.00494362	0.0181946	0	0	0	0.00342117	0.000488691	0
GCCGTGAAGAGAGCCT_6	0	0	0	0	0	0	0	0.0350418	0	0.0813048	0	1.15073	0.0102374	0	0.00723038	0	0.0168391	0	0	0.00684114	0	0	0.00679738	0.00323562	0.000133222	0	0	0	0	0.00013104
GCCGTGAAGGTCGTAG_6	0	0.298578	0	0.34179	0	0.0352656	0	0	0	0.0367145	0.000977711	0	0.092721	0	0	0.00154715	0	0	0.0026735	0	0	0.0378052	0.011042	0.0187183	0	0	3.1069e-05	0	0.000370344	0
GCCGTGAAGTTGTAAG_6	0	0	0	0.0277308	0	0.0205884	0	0	0	0.50529	0.0137262	0.0104585	0.0237424	0.146882	0.00998758	0	0	0.00916711	0	0	0.0243484	0	0	0	0	0.00222991	0.000181745	0	0.00051607	0
GCCGTGACACTTGGCG_6	0.0198023	0.209021	0.0307419	0	0	0	0.1145	0.0445163	0	0	0.0653587	0	0	0	0	0.0061356	0.184038	0	0.00444714	0.0315092	0.037358	0	0	0	0.00145671	0.0493921	0	0	0	0
GCCGTGACAGATACCT_6	0.6746	0.0298131	0	0.0586571	0	0.0746198	0.0196423	0.0097718	0	0.00715051	0.0154221	0	0.00543748	0	0	0.0660483	0.00348631	0	0	0.00262681	0	0.0154515	0	0.00743696	0	0	0	0.00197783	0.000447672	0
GCCGTGACAGGCGAAT_6	0.654402	0.107184	0.00609532	0.023064	0	0	0	0.00348548	0	0	0.0107956	0	0.00451136	0	0	0	0.0127686	0.0398738	0	0	0	0	0.00148625	0.00677262	0.0130216	0	0.00153409	0.00197451	0.000395469	0
GCCGTGACAGGGTCTC_6	0	0	0.0095997	0	0.18652	0	0	0	0.13644	0	0	0	0	0.224481	0.433453	0	0	0	0	0	0.0213945	0	0	0.000204631	0	0	0	0	0	0
GCCGTGACAGTTGAAA_6	0	0	0	0.0483005	0	0	0	0.137683	0	0.00292305	0.0361215	0	0.0169971	0	0	0.00031997	0	0	0.667479	0.00957324	0	0	0	0	0.00448518	0	0	0	0	0
GCCGTGAGTTTCGTAG_6	0	0.0538824	0	0.378211	0	0.11816	0.00722089	0	0	0	0	0	0.0310988	0	0	0	0	0.0656788	0	0	0	0.0218295	0.00870996	0.0198287	0	0.436045	0	0.00182497	0	0
GCCGTGATCGGACCAC_6	0	0.321039	0	0.134785	0	0	0	0.416661	0	0.0403114	0.00560398	0	0.0168618	0	0	0	0.00257474	0	0	0	0	0	0.00657824	0	0	0	0	0	0	0
GCCTGTTAGCAAGCCA_6	0	0	0	1.4802	0	0	0	0	0	0	0	0.00311777	0	0	0	0	0	0	0	0.00272189	0	0	0	0	0	0.00167301	0	0	0	0
GCCTGTTAGGCTATCT_6	0.445671	0.0245389	0.280763	0	0.00415507	0	0	0	0	0	0	0	0	0.0932995	0	0	0.00629923	0.0244	0.00242744	0.00183927	0	0	0	0	0	0	0.000100263	0	0	0.0029236
GCCTGTTAGTATAGAC_6	0	0.325207	0	0.209291	0	0.076558	0	0	0	0	0	0	0	0.0100996	0	0	0	0.00227531	0	0	0	0.19449	0	0.0378626	0	6.42426e-05	0	3.61291e-05	0.00027002	0
GCCTGTTAGTGAGGCT_6	0	0	0	0	0	0	0	0	0	0	0	0	0	0	0	0	0	0	0	0	0	1.44806	0.166841	0	0	0	0	0	0	0
GCCTGTTCACATTCGA_6	0	0.00390602	0	0.00808477	0.0826258	0	0	0	0	0	0	0	0	0.0349876	0	0	0.0969612	0	0	0.70616	0.00560767	2.33328e-06	0	0	0	0	0	0	0	0
GCCTGTTCACTCTAGA_6	0.0108126	0.44393	0	0.00720114	0	0.0118434	0.16055	0.00885685	0	0	0	0	0	0	0.000518924	0	0.11781	0	0.000564262	0	0	0.00499677	0.000738763	0.0115074	0	0	0	0	0.000390653	0
GCCTGTTCACTGGCCA_6	0	0.313686	0	0.161865	0	0.0937021	0	0.0688733	0	0.0684669	0.0108626	0	0.0721514	0	0	0	0.00686852	0.0209399	0	0	0	0.00417967	0	0.000257524	0	0	0.000535342	0.00284861	0.000450868	0
GCCTGTTCACTGTGTA_6	0.532123	0.144928	0	0.0428994	0	0	0	0.00454218	0	0	0.0194755	0.0532314	0.00746478	0	0	0	0	0.0322711	0.00945269	0	0.0147677	0	0	0.00484836	0	0	0	0.0272284	0	0.00120627
GCCTGTTGTCTGTGGC_6	0	0	0	0	0	0	0	0	0	0	0	0	0.0310712	0.432905	0	0	0	0.0097882	1.30727	0	0	0	0	0	0	0	0	0	0	0
GCCTGTTGTGCATGAG_6	0.0224868	0	0	0	0	0	0	0	0	0	0.473811	0.778226	0	0	0	0	0.0242625	0	0	0.00473903	0	0	0	0	0	0	0.0013046	0	0	0
GCCTGTTGTGTTAGCT_6	0	0	0	0	0.126845	0	0	0	0	0.00923787	0.00537711	0.018993	0	0.0449871	0	0	0.0387033	0	0	0.722136	0.0198316	0.00757574	0	0.00192848	0.00136115	0	0	0	0	0
GCCTGTTTCACCGGTG_6	0	0	0	0	0	0	0	0	0	0.00266678	0.0891218	0	0	0	0.00289994	0	0.793827	0	0	0.258754	0	0	0	0.000878236	0	0	0	0	0	0
GCCTGTTTCTTAGCCC_6	0	0	0.0447776	0	0.12499	0	0	0	0.317242	0.108135	0	0.0849277	0	0	0.114339	0	0	0	0	0	0.0831619	0	0	0.000784185	0.0688002	0	0.000107057	0	0	0.00513986
GCGAGAAGTAAGCAAT_6	0	0	0	0	0	0.0106855	0	0	0.000736424	0	0.8795	0	0	0	0	0	0.0519074	0	0.00176984	0.0109861	0	0.00027016	0.000481783	0.00508212	0.00568453	0	0	0	0.00110245	0
GCGAGAAGTGACTCGC_6	0	0	0	0.243922	0	0	0	0.166994	0	0.0510358	0.0325781	0	0.725847	0	0.0109299	0	0.00514856	0	0	0.00499357	0	0	0	0	0	0	0.000261256	0	0	0.000578447
GCGAGAATCGAGGCAA_6	0	0	0	0	0	0	0	0	0	0	0	0	0	0	0	1.51067	0	0	0	0.0176265	0.0430975	0	0.00208857	0.01051	0	0	0	0	0	0
GCGAGAATCGTCGATA_6	0.225683	0.338477	0	0.0218967	0	0.00786492	0	0.0169831	0	0	0	0	0	0.0105408	0.000910085	0	0.00143833	0.115817	0.00427362	0	0.000651846	0.00187737	0	0.00415696	0.0254145	0.00215206	0	0.00460752	0	0
GCGAGAATCTCGCGTT_6	0.0150462	0.0286263	0	0.00811647	0	0.110615	0.510188	0.0192394	0	0	0.0510551	0	0	0	0.000488363	0	0.0765774	0.00352874	0	0	0	0.0138124	0.00519561	0.00408595	0.0043031	0	0	0.0117538	0.000520649	0
GCGATCGAGACGGTCA_6	0	0.0862752	0	0.0559596	0	0	0	0.739692	0	0.00353095	0	0	0	0.0323518	0.00977609	0.000560896	0.00604972	0	0	0	0	0.00294164	0.00130244	0.000105931	0	0	0.00279892	0	0	0.00381024
GCGATCGAGCCTCAAT_6	0	0	0	0.0026837	0	0	0	0	0	0	0.00934843	0	0	0	0	1.04723	0	0	0	0	0	0.00184328	0	0	0	0	0	0	0	0
GCGATCGAGGAGAGGC_6	0	0.044695	0	0	0	0.000243232	0	0.00772047	0	0	0	0	0.000702487	0	0	0	0	0	0	0	0	0	0	0	1.13079	0	0	0	0.000611328	0
GCGATCGAGTGGGAAA_6	0	0	0	0.0093542	0	0.753789	0	0	0	0.0730577	0.0950041	0	0.0108189	0	0	0.00396154	0	0.010155	0.008871	0	0.0110813	0	0.00626049	0.0104465	0	0	0	0	0	0
GCGATCGCACGGCACT_6	0	0	0	0.0359558	0	0.706607	0	0.00115415	0	0.211225	0.239411	0.00695837	0.000147641	0	0	0	0.033061	0	0	0	0	0	0	0	0	0	0	0	0	0
GCGATCGCAGAATGTA_6	0	0	0	0	0	0	0	0	0	0.000223498	0.0401135	0.0170661	0	0	0	0.00316283	0.106758	0	0	0.899374	0.00213915	0	0.00246527	0	0	0.000365871	0	0.00105846	0	0
GCGATCGTCATAAGGA_6	0	0	0.0124045	0	0.0800884	0	0	0	0.0568238	0.0376785	0	0.0141436	0	0.0530047	0.674655	0.000878193	0	0	0.00317989	0	0.0572495	0	0	0	0	0	0.00148125	0	0	0
GCGATCGTCCCTCAAC_6	0	0	0.0186971	0.00984976	0.00646409	0.824646	0.00127469	0.000226987	0	0	0.0274771	0	0.00295179	0.0164746	0.00288706	0	0	0.00293619	0	0	0.0296228	0.00445174	0.00335341	0	0	0	0	0	0	0
GCGATCGTCCGATGCG_6	0	0.156379	0	0.211436	0	0.00336794	0	0.184992	0	0.204337	0.0566721	0	0.17325	0	0	0	0	0	0	0.00757522	0	0	0.0025238	0.0194924	0	0	0.00184174	0	0.000236271	0
GCGGAAAAGCTGAGCA_6	0	0	0	0	0	0	0	0.00223999	0.00584596	0.020375	0.0722724	0.00687999	0	0	0	0.00627303	0.204071	0	0.00630177	0.686465	0	0.00412189	0	0.0103489	0.00647547	0	0	0	0	0
GCGGAAAAGGTTGGAC_6	0.783362	0	0.0288113	0	0	0.00847105	0	0	0	0	0.0736224	0	0	0	0	0.270357	0	0	0	0	0	0.0285595	0	0	0.00103192	0	0	2.58689e-06	0	0
GCGGAAACAATTTCGG_6	0	0	0	0.0541697	0	0.650625	0	0.0675654	0	0.134632	0.193842	0.148924	0.00139204	0	0	0	0.0223332	0	0.0140836	0	0	0.0135359	0	0	0	0	0	0	0.000795813	0
GCGGAAACACGGCTAC_6	0	0.0234534	0	0.0827353	0	0.0361862	0	0.0216298	0	0.0113647	0.111745	0	0.124231	0	0	0.00225524	0.0070327	0.00560824	0.454234	0.00332424	0	0	0.00417604	0.00253956	0	0	0.00186735	0	0	0
GCGGAAACATTCGGGC_6	0	0	0	0	0.209378	0	0	0	0	0.00275024	0.0424114	0.0159275	0	0.0509175	0	3.60794e-05	0.0638596	0	0	0.507959	0	0.00811658	0.00255272	0.00193763	0.0115805	0	0	0	0	0
GCGGAAAGTAGCTAAA_6	0	0.0884537	0	0.57536	0	0	0	0.0831824	0.00285195	0	0.0292887	0.00438261	0	0	0.000285781	0	0	0.011641	0	0.0103333	0	0.316722	0	0	0	0	0	0.000288735	2.25386e-05	0
GCGGAAAGTCTTGGTA_6	0	0	0	0	0	0.00249943	0	0	0	0.0232032	0.953013	0	0	0	0	0	0.0656972	0	0	0	0	0	0	0.0026551	0	0	0	0	0	0
GCGGAAAGTGGGCTTC_6	0	0.410579	0	0.120341	0	0	0	0.0443908	0	0.0847679	0.0166924	0	0.0566451	0	0	0	0	0	0	0.000949773	0	0.005172	0.000737995	0.197448	0	0	0.000424485	0	0	0
GCGGAAATCATGGAGG_6	0	0	0	0.108236	0	0	0.0250971	0.00712213	0	0	0.0025063	0	0	0	0	0.0205231	0.000519486	0	0.848175	0.00323453	0	0	0	0.00520568	0	0	0	0.00426812	0	0
GCGGAAATCGAAGAAT_6	0	0	0	0.0240753	0	0.929798	0	0.00710574	0	0.00227051	0.0459301	0	0	0	0	0.057845	0.00623887	0	0	0	0	0	0.000871873	0.00381516	0	0	0	0	0	0
GCGGAAATCGAGGCAA_6	0	0.290172	0	0.144903	0	0.0760713	0	0.00235941	0	0.054616	0.0150208	0	0.151314	0	0	0	0	0	0	0	0	0	0	0.0864932	0	0	0	0	0.00150281	0
GCGGAAATCTTCCAGC_6	0	0.327691	0	0.164713	0	0	0	0.374663	0	0.0752324	0.0162079	0	0.0555773	0.0165313	0	0.00215697	0	0	0	0	0	0.000741705	0.00211854	0	0	0	0.00178895	0	0	0
GCGGATCAGAATTCAG_6	0	0.0927519	0	0.155182	0	0.0459332	0	0	0	0.0146159	0	0	0.211223	0	0	0	0	0.00573887	0.307506	0	0	0.0126156	0.00364251	0	0	0.0915315	0	0	0	0
GCGGATCAGACCGTTT_6	0	0	0	0.0759237	0	0	0	0.65121	0	0.0293484	0	0.0137503	0.532212	0	0.0332808	0	0	0	0	0	0	0	0	0	0	0	0	0	0.00536456	0
GCGGATCAGGTCGCCT_6	0	0.292152	0	0.15853	0	0.0106674	0	0.093571	0	0.0790757	0.0245727	0	0.304949	0	0	0	0	0	0	0	0	0.0159364	0	0.0096874	0	0	0	0	0	0
GCGGATCAGGTGCCAA_6	0	0	0	0	0	0.669159	0	0.0129601	0.00166364	0.0665563	0.00234707	0	0	0	0.00655998	0	0.0329157	0.0049143	0.00260609	0	0	0.00966961	0	0.0086659	0.000935577	0.00260159	0	0.00103703	0	0
GCGGATCAGTAAACGT_6	0	0	0	0.164594	0	0	0	0.0692757	0	0	0	0	0	0	0	0	0.0224816	0	1.01636	0	0	0	0.0145151	0	0	0	0.000452251	0.00067852	0.00115224	0
GCGGATCAGTATGCAA_6	0	0	0	0.000610725	0	0.861728	0	0	0	0.0432604	0.114861	0	0	0	0	0	0.0758548	0	0.000713316	0	0.000129115	0	0	0.00393326	0	2.54156e-05	0	0	6.52902e-05	0
GCGGATCCACTGGATT_6	0	0	0.0295391	0	0	0	0	0	0	0	0.806853	0	0	0.0703958	0	0.0069702	0.00663761	0.0081496	0	0.00129729	0.00151213	0	0	0.00445364	0.0114297	0	0	0	0.00024517	0
GCGGATCCAGAGAGGG_6	0.8501	0	0	0	0	0	0	0	0	0	0.105999	0	0	0	0	0.252038	0.0111777	0	0	0	0	0.00973518	0.00203334	0	0	0	0	0	0	0
GCGGATCGTATATGGA_6	0	0.0186768	0	0.33788	0	0.0418403	0	0	0	0	0.00264122	0	0.0245275	0	0	0	0	0.0156101	0	0	0	0.0055358	0.00599159	0.00406264	0.00479007	0.466223	0	0	0	0
GCGGATCGTGCTCTTC_6	0.440689	0.138364	0	0.0143057	0	0.0223905	0	0	0	0	0.0127755	0.0182371	0.00475196	0.0352803	0.000245166	0	0	0.140232	0.00435304	0	0	0	0.00098631	0.0251278	0.00044872	0	0.000304225	0.0362463	0.000434379	0.000305429
GCGGATCGTTCTCGCT_6	0	0	0.0137154	0.828523	0	0	0	0.365163	0	0.00368664	0.00706907	0	0	0	0.0158077	0	0	0	0.0673587	0.000614979	0	0.0481349	0.000948092	0	0	0.0169302	0	0	0	0
GCGGATCTCAGTGGGA_6	0.154916	0.332691	0	0.0154005	0	0	0.321195	0.0299976	0	0	0	0	0	0	0.00258789	0	0	0.00434495	0	0.000489226	0	0.00837213	0.00220475	0.0108315	0	0	0	0.00584629	0.000562646	0
GCGGATCTCATCCTGC_6	0	0.116815	0	0.181307	0	0	0	0.331862	0	0.0745503	0.0412519	0	0.0921462	0	0	0.000523685	0	0	0.00710104	0.00309066	0	0.0138651	0.00368635	0	0	0	0	0.00405442	0	0
GCGGATCTCTCTGCCA_6	0	0	0.00301549	0	0	0	0	0.860835	0	0	0	0	0.532812	0.0126007	0.0229344	0.0324071	0	0	0.0171236	0	0	0	0	0	0.00994146	0.0046096	0.000214733	0	0	0
GCGTGCAAGAATGTTG_6	0	0	0	0.0977038	0	0	0	0.174993	0	0.0240065	0.0192723	0.000730671	0.872774	0	0.00427289	0	0	0	0	0	0	0.0179804	0	0	0	0	0	0	0	0
GCGTGCAAGATGCGAC_6	0	0	0	1.46462	0	0	0	0	0	0	0	0	0	0	0	0	0	0	0	0	0	0	0	0	0	0	0	0	0	0
GCGTGCAAGGATGAGA_6	0	0	0	0	0	0	0	0	0	0	0	0	0	0	0.00476723	1.13394	0	0	0	0	0.120969	0	0	0	0	0.00295348	0.0258681	0	0.0044579	0.000451776
GCGTGCAAGGGTTAGC_6	0	0	0	0.050334	0	0	0	0	0	0.998829	0.0323751	0	0	0	0.00804041	0	0	0	0	0.00153915	0	0	0.00256468	0	0.00725257	0	0	0	0	0
GCGTGCAGTAAGCAAT_6	0.00200299	0	0	0	0.286686	0	0	0	0	0	0	0	0	0.123526	0	0	0	0	0	0.573598	0.0061307	0.00513616	0	0	0.0120353	0	0.000566388	0	0	0
GCGTGCAGTAGTTACC_6	0	0.393651	0	0.0840136	0	0.0418056	0	0.0400697	0.0029086	0.0420143	0	0	0.0111351	0	0	0.00931687	0.00829543	0.0217297	0	0.00411523	0	0	0.00353604	0.322324	0	0	0	0.00589443	0.000900402	0
GCGTGCATCACCATCC_6	0	0.347618	0	0.113082	0	0.0490361	0	0.291086	0	0.098065	0.0198287	0	0.0504201	0	0	0	0.00748358	0	0	0.00307895	0	0.0136328	0	6.28772e-05	0	0	0.00917614	0	0	0
GCGTGCATCGCATAGT_6	0	0	0	0.187011	0	0	0	0.00816474	0	0	0.0402439	0	0.0130578	0	0	0	0	0	0.923363	0.00633066	0	0	0	0	0	0	0.00330241	0	0.00453037	0
GCGTGCATCGGTCTAA_6	0	0	0	0	0	0	0	0	0	0	0	0	0.0105481	0.0697214	1.17723	0.00626493	0.011685	0.00376486	0	0	0	0	0.00991465	0.00445413	0	0.00659932	0	0	0	0
GCGTTTCAGCGACTTT_6	0	0	0	0.00746938	0	0	0	0.071069	0	0	0.0138809	0	0	0	1.10022	0	0	0	0	0	0	0	0	0.00757881	0	0	0	0	0.000648793	0
GCGTTTCAGGAGAATG_6	0	0	0.0121488	0	0.0279569	0	0	0	0	0	0	0	0	0.0518732	0	0.0430984	0	0	0	0	0.00417053	0.0775356	0.303416	0	0	0	0.570064	0	0	0
GCGTTTCCACTTGTGA_6	0	0	0	0.00698682	0	0.150668	0	0.0756107	0	0.0875794	0.00330286	0.414122	0.0145049	0.058603	0.0286289	0	0	0	0	0	0.0539554	0	0.0156105	0	0	0	0	0	0.00140274	0
GCGTTTCCATTCTGTT_6	0.317592	0.0145259	0.345914	0.00256946	0.00235066	0	0	0	0	0	0.0325443	0	0	0.0927835	0	0.105196	0	0.000810318	0	0	0.00146833	0	0.000911209	0.082571	0.0426992	0	0	0	0	0
GCGTTTCGTCAGACGA_6	0	0	0	0.0630919	0	0.0224049	0	0	0	0	0.0201925	0	0.715133	0	0	0	0	0.00614095	0	0	0	0	0.00170139	0	0	0	0	0	0	0
GCGTTTCGTGCACGCT_6	0	0	0	0.739244	0	0	0	0.417805	0	0	0	0.0260961	0	0	0.0271024	0	0	0	0.00977803	0	0	0	0.0010304	0	0.0731719	0.016632	0	0	0	0.000432177
GCGTTTCGTGCGAGTA_6	0	0.274294	0	0.0198107	0	0.00558382	0.208655	0.0181759	0	0	0.0240988	0	0	0	0.000148753	0	0.296146	0	0	0	0	0.0110281	0	0.0031671	0	0	0.000126287	0	0.000247543	0
GCGTTTCGTTGTGCAT_6	0	4.43557e-05	0	0	0	0	0	0.00810126	0	0.535085	0.0157251	0	0	0	0.838493	0.00166031	0	0	0	0	0	0.00719064	0.0180585	0	0	0	0	0	0	0.0194905
GCTACAAAGACGAGCT_6	0	0.353033	0	0.130478	0	0.0151448	0	0.140916	0	0.0917162	0.00822425	0	0.0883563	0.0477896	0	0.000804308	0	0	0.00020297	0	0.011342	0.00636478	0.0024082	0.00463477	0	0	0.00153204	0	0	0
GCTACAAAGCACTGGA_6	0	0.153967	0	0.397376	0	0.00900487	0	0.0335394	0	0.0636575	0.0320225	0	0.0646496	0	0	0	0	0	0	0	0	0	0.00105641	0.187647	0	0	0	0	0	0
GCTACAACAAAGAGTT_6	0	0	0	0	0.0402234	0	0	0	0	0	0.0471095	0	0	0.00127245	0.00314235	0	0.473455	0	0	0.36129	0.0257318	0.0019685	0	0	0.00484306	0.000387638	0	0	0	0
GCTACAACACGCCAGT_6	0	0	0.00168841	0.121044	0	0.030652	0	0	0	0	0.016197	0	0.812384	0	0	0	0	0	0	0	0	0	0.00581266	0	0	0	0	0	0	0
GCTACAACATACCGTA_6	0	0	0	0.0654611	0	0	0	0	0	0	0.0102679	0	0	0	0	0	0	0	0	0	0	0	1.22445	0	0	0	0.137569	0	0	0
GCTACAAGTCGTCGGT_6	0	0.265598	0.00173905	0.00545724	0	0	0.0909015	0	0	0.00137091	0.0563834	0	0	0.00241153	0	0.00180819	0.333728	0	0.00164324	0	0.00399855	0.00169488	0	0.0200564	0.00220221	0.000964156	3.5763e-05	0	0.00246157	0
GCTACAATCTCGACGG_6	0	0	0.0287015	0	0.0977125	0	0.00444503	0	0.203448	0	0	0.0351317	0	0.0298878	0.433356	0.000421383	0	0	0	0	0.0328163	0	0.00363539	0.00425729	0	0	0	0	0	0
GCTACCTAGCAACAAT_6	0.0122699	0.39456	0.00401844	0.0974374	0	0.0280877	0	0.169737	0	0.024729	0.0314608	0	0.0279623	0	0	0.00695009	0	0	0	0	0	0	0.00435215	0.008807	0	0	0	0	8.36661e-05	0
GCTACCTAGGTGAGCT_6	0	0	0	0.000975408	0	0	0	0	0	0	0	0	0	0	1.21209	0	0.0109516	0	0	0	0	0	0	0	0	0	0.000474807	0	0	0.00753562
GCTACCTAGTTCTACG_6	0	0.369291	0	0.0468735	0	0	0	0.354778	0.0213317	0	0	0	0	0.0851555	0	0	0	0.0153695	0	0	0	0	0	0.000569628	0	0.000393846	0	0.000943023	0.00220966	0.000644388
GCTACCTCAACGACAG_6	0	0	0	0	0	0	0	0.154218	0	0	0	0	0	0	0	0	0	0	1.11329	0	0	0	0.00455844	0	0	0	0	0	0	0
GCTACCTCAGCGCGTT_6	1.01988	0.0126517	0	0.00559703	0	0.0271788	0	0	0	0	0.0144346	0	0	0	0	0.0112639	0.0188599	0	0	0	0	0	0	0	0.0109622	0	0	0	0.000206931	0
GCTACCTTCTGCCCTA_6	0	0.437866	0	0.0830751	0	0.0523324	0	0.160758	0	0	0.0709898	0.0159789	0.0834687	0	0.0157319	0.00474895	0	0	0	0	0	0	0	0	0	0.0069891	0.000719874	0	0	0
GCTCAAAAGGCCCACT_6	0	0.0129486	1.06101	0.0171976	0	0	0	0	0	0	0	0	0	0	0	0	0	0	0	0.0068096	0	0.00161459	0.0239417	0	0	0	0	0	0.00441405	0.00726493
GCTCAAAAGGTTAGTA_6	0.00202618	0	0	0.909369	0	0	0	0	0	0	0.00106983	0.00825373	0	0	0.0171081	0.000968659	0	0.0792144	0	0.00261389	0	0.116977	0	0.00481342	0	0	0	0	0	0
GCTCAAACAACGGCCT_6	1.01717	0.0324094	0	0.0362773	0	0	0	0.0573631	0	0	0.00224835	0	0.0471921	0	0.00398367	0.00413099	0.0140853	0	0	0	0	0	0	0	0	0	0	0	0	0
GCTCAAATCATTTCCA_6	0	0	0	0.00817018	0	0.757693	0	0	0	0.178895	0.151688	0	0.0149897	0	0	0	0.0572906	0	0.00299253	0	0.00494035	0	0	0.00719456	0	0	0	0	0.000328892	0
GCTCAAATCTAACACG_6	0	0.152114	0	0	0	0	0.137058	0.0141379	0	0	0.102187	0	0.00326534	0	0	0.00647576	0.444305	0	0	0	0	0	0	0.00324793	0	0	0	0	0	0
GCTGAATAGCCATATC_6	0	0	0	1.10174	0	0	0	0	0	0.0254697	0.0341569	0	0	0	0	0	0	0	0.0122121	0.0114005	0	0	0	0	0	0	0	0	0	0
GCTGAATAGTTGTCAC_6	0	0	0	0.0423539	0	1.08315	0	0	0	0.00866009	0.0321374	0	0	0	0	0	0.00937576	0	0.0106972	0.00554231	0	0.00473866	0.0123794	0	0	0	0	0	0	0
GCTGAATCAGCGTATT_6	0	0	0	0	0	0	0	0	0	0	0.0233693	0	0	0	0	0	0.458164	0	0	0.561143	0	0	0	0	0	0.000919972	0	0	0	0
GCTGAATGTGCTCCGA_6	0	0.123987	0	0	0	0.0409647	0	0.0391917	0	0.00596016	0.0338637	0	0	0.00148047	0	0.0118142	0.749173	0	0	0	0	0.00989053	0	0.00423753	0	0	0.00595355	0	0	0
GCTGAATGTTGAGAGC_6	0	0	0	0.704566	0	0	0	0.204954	0	0	0	0.00472013	0.0532765	0.0686925	0.0188568	0	0	0	0.0138837	0	0	0	0.0056476	0	0	0.0637844	0	0	0	0
GCTGCAGGTCGAGTGA_6	0.875024	0	0	0	0	0.00544291	0	0	0	0	0.0155863	0	0	0	0	0.434482	0	0	0	0	0	0.0265357	0	0.00735921	0	0	0	0	0	0
GCTGCAGGTTGCTGAT_6	0	0.363818	0.00905273	0.09759	0	0.0244483	0	0.064633	0	0.120428	0.0229053	0.00275602	0.00733506	0	0	0.00199551	0	0.00499643	0	0.0069019	0	0	0.00162661	0.0101358	0	0	0.000824712	0.0260359	0.000433091	0
GCTGCAGTCCAACTGA_6	0	0	0	0	0	0	0	0	0	0	0	0	0	0	0	1.96651	0	0	0	0.00294689	0	0	0	0	0	0	0	0	0	0
GCTGCAGTCGCCTAGG_6	0	0	0	0.0534887	0	0	0	0	0	0.0151678	0.0120189	0	0	0	1.2904	0	0	0	0	0	0	0.00702874	0.000430887	0.0752887	0	0.00519959	0	0	0	0.00913384
GCTGCAGTCGGTGTAT_6	0.0134244	0.00783593	0.000733708	0.000942088	0.00931413	0.0167986	0	0.0370444	0	0	0.0609479	0.0107837	0	0.00166529	0.0111766	0.0205503	0.506751	0.00337564	0	0.129635	0.0750301	0	0.0141627	0	0	0	0	0	0	0
GCTGGGTAGATCGCCC_6	0	0	0	0	0	0	0	0.0326983	0	0	0.00427193	0	0	0	1.42055	0	0	0	0	0	0	0	0.00419287	0.00108489	0	0	0	0	0	0
GCTGGGTAGGTCTTTG_6	0	0	1.01669	0	0	0	0	0	0	0	0	0.0181449	0	0.0690428	0	0	0	0	0	0	0	0	0	0	0.0844665	0	0	0	0	0
GCTGGGTCATCCTATT_6	0	0.246504	0	0	0	0	0.0600195	0	0.00487623	0	0	0	0	0	0	0	0	0	0	0	0	0	0	0	0.573438	0	0	0	0	0
GCTGGGTGTGTTAAAG_6	0	0.1356	0.000562303	0.00166479	0	0.0178243	0.0186547	0	0	0	0.0785251	0	0	0	0	0.00150262	0.610864	0	0.00322878	0	0	0.00138992	0	0.00411544	0	0	6.56145e-05	0	0.000183648	0
GCTGGGTGTTGTCTAG_6	0.912476	0	0.0047304	0	0	0.00125476	0	0	0	0	0.0281719	0	0	0.03249	0	0.0682919	0	0	0	0	0	0	0.00117137	0	0	0	0	0	0	0
GCTGGGTTCAGTGTCA_6	0.053208	0.228117	0	0	0.00815423	0.036793	0.142784	0	0	0	0.0109258	0.00367569	0	0.0392356	0.00152294	0	0.0441678	0	0.00555791	0.00502545	0	0.00399921	0	0	0.163779	0.00127709	0.000712606	0	0.000469608	0.00311949
GCTGGGTTCGGCATAT_6	0	0	0.00363625	0	0.00251067	0	0	0	0.00591983	0.000907149	0.0328133	0	0	0	0	0	0.219449	0	0.0001002	0.719779	0	0.00114843	0	0.000691138	0.00151243	0.00175744	0	0	0	0
GCTGGGTTCTATCGTT_6	0	0	0	0	0	0.823646	0	0.0114764	0	0.0722853	0.142756	0.0276849	0.00823637	0	0	0	0.0237869	0	0	0	0	0	0.00208297	0	0	0	0	0	0	0
GCTTCACAGACCTCAT_6	0	0	0	1.1893	0	0	0.0207354	0	0	0	0	0	0	0	0	0.00218802	0	0	0	0	0	0	0	0	0	0	0	0.00267488	0	0
GCTTCACAGTAGCATA_6	0.447067	0.13286	0	0.0237794	0	0	0	0.0152732	0	0.00981627	0.0165917	0	0.0129615	0.0194798	0	0.0224225	0.03088	0	0	0	0	0	0	0.02994	0.00529684	0	0	0.00400733	0.000518767	0.00171099
GCTTCACCAACTTGGT_6	0.911307	0.10307	0	0.00472288	0	0.00522861	0	0	0	0	0.00285571	0	0	0	0.0012392	0	0	0	0	0.00117218	0	0.0157209	0	0.00261191	0	0	0	0.00016008	1.69023e-05	0
GCTTCACCATCAGTGT_6	0	0.157019	0	0	0	0	0.0143682	0	0	0	0	0	0	0.126532	0	0	0.00473205	0	0.00572437	0	0	0	5.52187e-05	0.00280662	0.614867	0	0.000271348	0	0.000421835	0.00153841
GCTTCACGTCAAGCGA_6	0	0.305965	0	0.0979473	0.00764051	0.0103706	0	0.186392	0	0.0842364	0.0251537	0.00386107	0.0217504	0	0	0	0	0	0.00173642	0.00388348	0	0	0.00516031	0	0	0	1.16283e-05	0.000382718	0.000362504	0
GCTTCACTCACAGTGT_6	0.0142154	0.266095	0	0.00396324	0	0.010412	0.1544	0.0145955	0	0	0.0188167	0.0252166	0	0	0	0	0.216266	0	0	0	0.0478172	0.015818	0.0018279	0.0143783	0	0	0	0	0.00017129	0
GCTTCACTCTACCTTA_6	0.0252732	0.13161	0	0	0.0867129	0	0.202936	0	0.0120845	0	0.0116353	0.00457359	0	0.0315599	0.000302035	0	0.0527767	0	0.00149036	0	0.00056106	0.00082944	0	0.00355911	0.210418	0.00104113	0	0	0.00223754	0.00198803
GCTTCACTCTGGGCGT_6	0	0.356574	0.0065898	0.177112	0.00522975	0.105669	0	0.0421391	0	0.0807174	0	0	0.115724	0	0	0.00123025	0	0	0	0	0	0	0.000184889	0.00331482	0	0	0	0	0.000191345	0
GCTTGGGAGACATGCG_6	0	0	0	0.0309745	0	0	0	0.39134	0	0.0664113	0.0088145	0	0.591977	0.0838436	0.00540967	0.000918577	0	0	0	0	0	0.0163713	0.00590386	0	0	0	0	0.000726484	0	0
GCTTGGGCAAGACCTT_6	0	0	0	0.0741031	0	0	0	0	0	0	0	0	0.0429267	0.0336114	0.00638005	0	0	0	0.0214306	0	0	0.0099892	0.00604585	0	0	1.01056	0	0	0	0
GCTTGGGCACTCGATA_6	0.0184327	0.114263	0	0.0291613	0	0.0681612	0	0.095357	0	0.0175172	0	0.401359	0	0	0.0143506	0	0.130543	0	0	0	0	0	0.00769266	0.00553383	0	0	0.000868589	0.000454657	0	0
GCTTGGGGTGTTTCTT_6	0	0	0	0	0	0	0	0	0.00685635	4.97626e-05	1.02876	0	0	0	0	0	0.0415421	0	0	0	0	0	0.000797732	0.00117898	0	0	0	0	0	0
GCTTGGGGTTCTCAGA_6	0	0	0	0.901821	0	0	0	0.155047	0	0.015832	0	0.0157149	0	0	0	0	0	0	0	0	0	0.333465	0	0	0	0	0.00324971	0	0	0
GCTTGGGGTTTGAACC_6	0	0	0	0.0541446	0	0	0	0	0	0.441086	0	0	0.0094784	0.161626	0.0674507	0	0	0.0104451	0.186168	0.02287	0	0.0272886	0.0178146	0.0129654	0.0160869	0	0	0	0	0
GCTTGGGTCCTACAAG_6	0	0	0.0134246	0	0.114732	0	0	0	0.273117	0.0680626	0	0.0730079	0	0.035131	0.307582	0	0	0	0	0	0.00313446	0	0	0.00864227	0.0403421	0	0.000576476	0	0	0.0041406
GCTTGGGTCGCCTTGT_6	0.010866	0	0	0.00258814	0.263237	0	0	0	0	0.00112238	0.0423122	0.0230321	0	0.0560663	0.000259565	0.00118515	0	0	0	0.444886	0.00308937	0.00215771	0.004844	0.00208055	0.0196648	0	0	0.000893797	0.00017332	0
GCTTGGGTCGGTCTGG_6	0.00564801	0	0.0112114	0	0.12696	0	0	0	0	0	0.108569	0.0560409	0	0	0	0.00106086	0.0460241	0	3.22532e-05	0.432038	0	0.0127516	0.000605304	0.00423505	0.0136437	0	0.00221218	0	0	0
GCTTGGGTCTTAGTTC_6	0	0.0021729	0	0.00396871	0.0634529	0	0	0	0	0.0045425	0.0498207	0	0	0	0	0	0.0679938	0	0.000712381	0.74787	0	0.00240966	0	0	0	0.00220895	6.07023e-05	0.000113737	0	0
GCTTTCGAGGGCGAAG_6	0	0	0	0	0	0.0450653	0	0.584683	0	0.0547074	0	0.0561529	0.0720632	0.00759436	0.0593865	0	0.014844	0	0	0	0	0	0.000275145	0.00155611	0	0	0.000257146	0	0	0
GCTTTCGAGGGCTTCC_6	0	0	0	0	0	0	0	0	0	0.00190743	0.0327871	0	0	0	0	0	0.453577	0	0	0.628479	0	0.00299873	0	0.00214194	0	0	0	0	0	0
GCTTTCGAGTGCAACG_6	0	0	0	0.0441963	0	0	0	0.000400035	0	0.222554	0.0239389	0	0	0	1.13812	0	0	0	0.00282736	0	0	0	0	0.00897463	0	0.00238348	0	0	0	0.00332161
GCTTTCGGTACGAGTG_6	0	0.387336	0	0.154934	0	0.0951538	0	0.121399	0	0.0893142	0.00835824	0	0.0593141	0	0	0	0	0	0	0	0	0.0223595	0	0	0	0	0.0006113	0	0	0
GCTTTCGGTATCCTTT_6	0	0.135126	0	0.0858388	0	0	0	0.890623	0	0.0444855	0.00237742	0	0.0211102	0	0	0	0.00912501	0	0	0	0	0	0.0118144	0	0	0.00184369	0	0	5.09576e-06	0
GCTTTCGTCAATCAGC_6	0	0	0	0.094755	0	0	0	0	0.323561	0	0	0	0.0612458	0.503502	0	0	0	0	0.0102743	0	0.105568	0	0	0	0	0.025741	0.000230471	0	0	0
GCTTTCGTCACTTTGT_6	0	0	0	0.00153897	0	0	0	0.0802947	0	0.908931	0.0388293	0.0437532	0	0	0.0947713	0	0	0	0	0	0	0	0	0	0.0233173	0	0.000176894	0	0	0.00355249
GCTTTCGTCGCATTAG_6	0.92151	0	0	0	0	0	0	0	0	0	0.0835531	0	0	0	0	0.346558	0	0	0	0	0	0.0144695	0.00915547	0	0	0	0	0	0	0
GCTTTCGTCGTCCATC_6	0	0	0	0.0411417	0	0.0409696	0	0	0	0.696456	0.0265122	0	0	0.118963	0	0.00272367	0.00607313	0.0232931	0	0	0.00981902	0	0.00305023	2.78206e-05	0	0	0	0	0.000396794	0
GGAACCCAGACTAGAT_6	0	0.226637	0.0327428	0.123223	0	0	0	0.273716	0	0.110172	0.0375667	0.000640397	0.0328917	0	0	0	0.0126959	0	0	0.00225618	0	0	0.00673768	0.00450961	0	0	0	0.00195874	9.69803e-05	0
GGAACCCAGGCCCAAA_6	0	0	0	0.00934081	0	0.321068	0.0150875	0.0182566	0.115056	0.081499	0.0486267	0.342152	0	0.0575085	0.00268645	0	0	0.0144675	0	0	0.0334826	0.00548145	0	0	0	0	0	0	0	0
GGAACCCAGGCTATCT_6	0	0.00136555	0	0	0	0	0	0	0	0	0.705937	0.338497	0	0	0	0	0	0	0	0.0204966	0	0	0	0.000890975	0	7.85033e-05	0.0030553	0.000160003	0	0
GGAACCCGTACTCGCG_6	0	0	0	0.402676	0	0	0	0	0	0	0	0	0.00623388	0.447906	0	0	0	0.0287779	0	0.00311598	0	0.212466	0	9.9855e-05	0	0.00327357	0	0.000202663	0.00375225	0
GGAACCCGTATCACCA_6	0	0	0.984251	0	0	0	0	0	0	0	0	0	0	0.143972	0	0.00659497	0	0	0	0.000302775	0.015498	0	0	0	0.0321967	0	0	0	0.000511464	0
GGAACCCGTCATCGGC_6	0	0	0	1.19031	0	0	0	0	0	0	0.0113436	0	0	0	0	0	0	0	0.00336424	0	0	0	0	0	0	0.0179158	0	0	0	0
GGAACCCGTCGTCAGC_6	0	0	0.00565003	0	0.0313336	0	0.0122167	0	0	0.450406	0	0.0370562	0	0.306506	0.0141276	0	0	0	0	0	0.0214382	0	0.000266035	0	0.0118928	0	0.00149798	0	0	0
GGAACCCTCCTTACCG_6	0.0114219	0.27639	0	0.0899708	0	0.0148719	0	0.012724	0.0490643	0	0	0	0.0045509	0.0116624	0	0	0	0.0217668	0.00110527	0	0	0.0814528	0	0.0050274	0.24988	0	0.00327148	0	0.00337908	0.0038724
GGAACCCTCGAGTCCG_6	0.0570728	0.200141	0.004873	0	0	0	0.10279	0	0.0494377	0	0	0.0279047	0	0.0204134	0	0	0.00654091	0.022804	0	0	0.00969625	0	0	0.0252871	0.00704348	0	0.000154489	0	0	0
GGAACCCTCGGCTGAC_6	0	0.153952	0	0.241782	0	0	0	0.13403	0	0.107339	0.0365547	0	0.271611	0	0	0	0	0	7.50478e-05	0	0	0	0	0.000267671	0	0	0.000557437	0	0	0
GGAACCCTCGTGTGAT_6	0	0.163711	0	0.047582	0	0	0	0.743504	0	0	0	0	0	0.00186782	0.0166014	0	0	0	0	0	0	0	0.00224877	0.00156277	0.000245063	0	0.000356607	0	0	0.000942647
GGAAGTGCAATAACGA_6	0	0	0	0.0219846	0	0	0	0	0	0.841116	0	0	0	0.0374734	0.220479	0	0.013057	0	0	0.00117274	0	0	0.0230272	0.00246088	0.00900682	0	0	0	0	0.00537824
GGAAGTGGTACCGTGC_6	0	0.470966	0	0.0919691	0	0.0239949	0	0.131411	0	0.142249	0.0165082	0	0.0363145	0	0.000735887	0	0	0	0	0	0	0.0065158	0.000797088	0	0	0	0	0	8.85658e-05	0
GGAATCTAGACAACTA_6	0	0	0	0.681396	0	0	0	0.228257	0	0.0391639	0.103662	0.0145764	0	0	0	0.00428141	0	0	0.0198748	0.00254365	0	0.0101189	0	0	0	0	0.0038141	0	0.000561874	0
GGAATCTAGCGAGGAG_6	0.395141	0.0444797	0	0.0297427	0	0.0138735	0	0.0414197	0	0	0	0	0	0.0402483	0.00478382	0	0.032587	0.409462	0	0	0.0154937	0.00156317	0.00955774	0	0	0	0	0	0.000178759	0
GGAATCTAGTTGGAAT_6	0	0.218302	0.0146951	0	0.0103635	0.0329191	0.1503	0	0	0.00416432	0.0259367	0	0.0168171	0.0160894	0	0	0.107221	0	0.00126218	0	0.0963828	0.0127196	0	0.00482246	0.00518679	0.000691106	0	0	0	0
GGAATCTAGTTGGACG_6	0	0	0	0	0	0	0	0	0	0	0	0	0	0	0.00432294	0	0	0	0	0	0	0	0	0	0	1.27748	0	0.00559656	0	0
GGAATCTGTCAGGCAA_6	0.0520688	0.0872813	0	0.0191137	0	0.148103	0.344053	0.021703	0	0	0	0	0	0	0.0016369	0	0.0727466	0.000337133	0	0	0	0.0038564	0.00169308	0.00986184	0.00370627	0	0	0.00608528	0.000603329	0
GGAATCTGTCTTCATT_6	0	0	0	0.0517802	0	0	0	0	0	0	0.0433574	0	0	0	0.0406202	0	0	0	1.35708	0.00102193	0	0	0.0099417	0	0	0	0.00408182	0	0	0
GGAATCTTCCGTCACT_6	0	0.0357226	0	0.068646	0	0.189366	0	0	0	0.62895	0	0	0	0	0	0.00103345	0	0	0.0124742	0.0032884	0	0.0304125	0	0.0104703	0	0	0	0.00533425	0.000100675	0
GGAATCTTCGTTCTCG_6	0	0.170164	0.00440274	0.191533	0	0.0248658	0	0.124125	0	0.068134	0.0290528	0	0.0931693	0	0	0	0	0	0	0	0	0.00390513	0.00199908	0.185764	0	0	0	0	4.40742e-05	0
GGAATGGAGGATTCCT_6	0	0	0	0.897449	0	0	0.0123707	0	0	0	0	0	0.00696676	0.035503	0	0.00226048	0	0.0170523	0	0	0	0	0.000274795	0	0	0	0	0	0	0
GGAATGGAGGTAGTAT_6	0	0.243258	0.00254578	0.341116	0	0.0693158	0.0087588	0	0.00512034	0	0	0	0.00837248	0	0.00995464	0.00458467	0	0	0	0	0	0	0	0.0154903	0	0	0.000759767	0	0.000629964	0
GGAATGGAGTGAGCCA_6	0	0	0.00365336	0.00493758	0	0.165977	0	0	0	0.524631	0.0170527	0.000947865	0	0	0	0.00424679	0.0112214	0	0	0.00181858	0	0.0291279	0.00480058	0.293068	0	0	0	0	0	0
GGAATGGCATAATCGC_6	0.73343	0	0.00925791	0	0	0	0	0	0	0	0.0489306	0	0	0.0987802	0	0.133328	0	0	0	0.00355356	0.0620128	0	0.000783252	0	0.0498745	0	0	0	0	0
GGAATGGGTGCACGCT_6	0	0.0257417	0	0.22103	0	0.00710765	0	0.210094	0	0.0726592	0.00466708	0	0.256451	0.105162	0	0.00441378	0	0.00103492	0	0	0	0	0	0	0	0	0.000328956	0	0	0
GGAATGGTCCCTGGTT_6	0	0.517294	0	0.119175	0	0.0568119	0	0.0720763	0	0.0708674	0.0130228	0	0.0363488	0	0	0	0	0	0	0.00144855	0	0.00538968	0.00107323	0	0	0	0	0	0.000492652	0
GGAATGGTCCGCGAGT_6	0	0.0368827	0	0.0344549	0	0	0	0.0347047	0	0	0	0	0	0	0	0	0	0.707684	0.00309038	0	0.0180872	0	0	0	0.133165	0	0	0.0106983	0.000469989	0
GGAATGGTCGCTTAAG_6	0	0	0.0134273	0.00936368	0	0	0	0.463556	0	0.194506	0.0468546	0.00756573	0.097206	0	0	0	0	0.012262	0.0199195	0.00303338	0.03222	0	0.00366614	0	0.00897656	0	0	0	0	0
GGACGTCAGCATATGA_6	0	0.109794	0	0	0	0.00266698	0.137806	0	0	0	0.0470459	0	0	0	0	0	0.575462	0	0	0	0	0.00664397	0	0.00851595	0	0	0	0	0	0
GGACGTCAGCCGTCGT_6	0.646613	0.0183149	0.178656	0	0	0	0	0	0	0	0.0137634	0	0	0.0566558	0	0.0104487	0	0.0155694	0	0.00186174	0	0	0	0	0	0	0	0.00127742	0	0
GGACGTCAGGAAAGTG_6	0	0	0	0.114239	0	0	0	0.101057	0	0	0.0175927	0	0	0	0	0	0.0216692	0	0.939484	0.00211816	0	0	0	0.0151486	0	0.00059824	0	0.000787141	0.0021403	0
GGACGTCAGGCCACTC_6	0	0	0	0.529961	0	0.00914492	0	0	0	0.035279	0.000288407	0	0.046054	0	0	0.0333954	0	0	0	0.00847787	0	0.0407555	0.46061	0	0.00460629	0.00591535	0	0	0	0
GGACGTCAGTCATCCA_6	0	0	0	1.07792	0	0	0	0.182824	0	0.0179565	0	0.0194101	0	0	0.00580959	0.00538995	0.02064	0	0	0	0	0.003166	0.00402227	0	0	0	0.000481112	0	0	0
GGACGTCAGTGGCCTC_6	0.593524	0	0	0	0	0	0	0	0	0	0.0488	0	0	0	0	0.512088	0.00113129	0	0	0	0	0.00552455	0.00164729	0	0	0	0	0	0.000520538	0
GGACGTCCAAACGAGC_6	0	0.0215705	0	0.188067	0	0	0	0.110973	0	0	0.00405099	0.0106851	0	0	0.00218509	0	0	0	0	0.00783451	0	0.774973	0	0	0	0	0	0	0	0
GGACGTCCAACAGTGG_6	0.0177434	0.0200945	0	0.00973567	0	0.0650502	0.535746	0.00104934	0	0	0.0809361	0	0	0	0	0.0132302	0.0264344	0	0.00239195	0.00300977	0.0223564	0.00887772	0.00202839	0.00768339	0	0.000878683	0	0.00455472	0.000378075	5.42749e-06
GGACGTCCAACCGATT_6	0	0.255481	0	0.0326532	0	0	0	0.0264705	0.0886001	0	0	0	0	0.0655246	0	0	0	0.0680526	0	0.00159519	0.0291261	0.0438235	0	0.0372945	0.231288	0	0	0.024272	0	0.00721201
GGACGTCCACGTATAC_6	0	0	0	0.0528943	0	0	0	0	0	0.00472347	0.00572838	0	0	0	0.0172454	0	0.0351814	0	0	0	0	0	0	0	0	1.07608	0.00156808	0	0	0
GGACGTCCACTGGCCA_6	0	0	0	0.0122663	0	0.78768	0	0.0317631	0	0.0632009	0.141448	0	0.0269352	0	0.00146201	0	0.0040367	0	0	0	0	0	0.0013265	0.00147014	0	0	0	0	0	0
GGACGTCTCGTCGATA_6	0	0	0	0.871608	0	0	0	0.534471	0	0	0	0	0	0	0.0262459	0	0	0	0	0	0	0.105765	0	0	0	0	0	0	0	0
GGACGTCTCGTTACCC_6	0	0	0.00753335	0	0.0517487	0	0	0	0	0	0.436785	0.335272	0	0.0864316	0.00740901	0	0	0	0	0.02028	0.0923604	0	0.0154886	0	0.0469309	0	0	0	0.00148174	0
GGAGAACAGTCGCCCA_6	0.570125	0	0.151546	0	0	0	0.150463	0	0	0	0	0.0116086	0.00722211	0.108625	0.00462836	0	0.00522427	0.267793	0	0	0.00955236	0	0	0	0	0	0.00217952	0	0	0
GGAGAACCACTGGCGT_6	0	0	0.00415767	0.629853	0	0	0	0.612306	0	0	0	0.0149514	0	0	0.0301785	0	0	0	0.00699818	0	0	0.0292684	0	0	0	0	0.00041107	0	0.00065982	0.000163392
GGAGAACGTCTTCATT_6	0	0.433765	0	0.153556	0	0.0094896	0	0.0790703	0	0.0878744	0.0176413	0	0.0592359	0	0	0	0	0	0	0	0	0.00249764	0.000279386	0.00485431	0	0	0.000166426	0	0.000145554	0
GGAGAACGTTACGTAC_6	0	0	0	0.945545	0	0	0.00569009	0	0	0	0.0131914	0.00415463	0	0	0	0	0.0024229	0	0	0.00116113	0	0	0.00370173	0	0	0	0	0	0.00203359	0
GGAGAACTCAAGGACG_6	0	0	0.00849889	0	0	0.762707	0.0840723	0	0.0711789	0.0644959	0.092473	0.256735	0	0.0286892	0	0.000674419	0	0.0191199	0	0	0	0	0	0	0	0	0	0	0	0
GGAGAACTCTAAGCGT_6	0	0.533348	0	0.0737838	0	0.0668948	0	0.102156	0	0.0947642	0	0	0.0388147	0	0	0	0	0	0	0	0	0.00236803	0.00379873	0.00560582	0	0	0	0	0.000187788	0
GGAGATGAGACATACA_6	0	0	0	0	0	0	0	0	0.00218423	0.00564212	1.09736	0	0	0	0	0	0	0	0	0.000646617	0	0	0	0	0	0	0	0	0	0
GGAGATGAGCCGTCGT_6	0	0.0143826	0	0.0784038	0	0	0	0.57739	0	0.0757161	0.00188841	0.0146122	0.0649843	0	0.0151339	0.0101055	0.0296948	0.0309427	0	0.00193681	0	0	0	0.00307271	0	0	0.000783687	0	0	0
GGAGATGAGGTACCTT_6	0	0	0.0109648	0.00179499	0	0	0	0.000921132	0.0060313	0.0306637	0.90118	0	0	0.00252256	0	0	0.0169783	0	0	0.00359886	0.000996476	0	0.00040688	0.00223679	0	0.00068159	0.000676757	0	0.000271208	0
GGAGATGCAATCGTCA_6	0	0.37917	0	0.156584	0	0.00109128	0	0.121889	0	0.116593	0.0460776	0.0166019	0.106243	0	0	0	0	0	0	0.0103321	0.013948	0.0152158	0	0	0	0	0	0	0	0
GGAGATGCACTGCGTG_6	0	0	0.0197644	0.663463	0	0	0	0.334825	0.0306593	0	0.00608778	0.0168765	0	0.0466837	0.0154311	0	0	0	0.00675	0	0.000692908	0	0.00663905	0	0	0	0	0	0	0
GGAGATGCAGTGCCTG_6	0	0.0740517	0	0.124386	0.0149744	0.0038191	0.0350462	0.244324	0	0.0256271	0.0245417	0	0.132869	0	0.0288215	0.0123519	0	0	0.0106266	0.0191686	0	0.0325046	0	0.0067212	0	0	0.000901671	0	0	0
GGAGATGGTTGGAGGT_6	0.144132	0.288554	0	0	0.0481117	0	0.321665	0	0	0	0	0.0177649	0	0.0238504	0	0.00717007	0	0	0.00174304	0	0	0	0	0	0.00375244	0	0	0	0	0.000518941
GGAGATGTCTTTCAGT_6	0	0	1.01177	0	0	0	0	0	0	0	0	0	0	0.0264363	0	0.0072072	0	0	0	0	0	0	0	0	0.0209796	0	0.00371468	0	9.36357e-06	0
GGAGCAAAGTCGAAAT_6	0	0	0	0	0	0	0	0.0203279	0	0	0.638177	0.291156	0	0	0	0	0	0	0	0.0173068	0	0	0.00418264	0.00327035	0	0	0.00048253	0	0.00022567	0
GGAGCAACAAACTAAG_6	0.00109257	0.0494236	0.00641204	0.198554	0	0.00568032	0	0.27762	0	0	0.0240252	0	0.375084	0	0	0.00256095	0	0	0	0	0	0	0	0	0	0	0	0	0	0
GGAGCAACACAATGCT_6	0	0.403726	0	0.155732	0	0.00672952	0	0.157902	0	0.110753	0.0209644	0	0.023355	0	0	0	0.00693537	0	0	0.00974498	0.00557138	0	0.00167292	0	0	0.000439836	0	0	0	0
GGAGCAACAGTTTCGA_6	0	0.265098	0	0.33643	0	0	0	0	0	0.0241781	0.0218065	0	0.269497	0	0	0	0	0	0	0.000401501	0	0	0	0	0	0	0	0	6.79416e-05	0
GGAGCAAGTAATCAAG_6	0	0.117618	0	0.467016	0	0	0	0	0	0	0	0	0	0	0	0	0	0	0	0	0.00513897	0.3795	0	0.00204536	0	0.000126368	0	0	0.000388024	0
GGAGCAAGTAGTATAG_6	0	0	0	0.0386559	0	0.0324047	0	0.00127315	0	0.0349432	0.00693044	0	0	0	9.62132e-05	0.0319231	0	0	0.00884602	0	0	0.54099	0.246377	0	0	0	0	0.0120219	0	0
GGAGCAAGTGTACATC_6	0	0.477562	0	0.146689	0	0.0168365	0	0.029537	0	0.0905515	0.0265525	0	0.0789307	0	0	0	0	0	0	0	0	0	0.00433311	0.00519529	0	0	0.00233607	0	0	0
GGAGCAATCCTACGAA_6	0	0	0	0.230678	0	0	0	0.354034	0	0.018293	0	0	0.140623	0.300447	0.00131866	0.00139734	0	0.00490763	0.0280128	0	0	0.00666155	0.000855539	0	0	0.00386679	8.57478e-05	0	0	0
GGAGCAATCTCAGAAC_6	0	0	0.0312916	0	0.00445454	0	0	0	0	0	0.351951	0.408434	0	0	0	0	0	0.0859041	0.0273293	0.0256897	0	0.0100147	0	0.00294113	0.235239	0	0.00230881	0	0	0
GGAGCAATCTTGAACG_6	0	0	0.00331406	0.0467018	0	0.50858	0.0027517	0	0	0.167556	0.0544798	0	0.0518514	0.0550572	0	0.00507608	0.00643022	0.000297346	0	0	0.0969744	0	0.000869385	0	0	0	1.36042e-05	0	0	0
GGAGCAATCTTGATTC_6	0	0.014479	0	0	0	0.0202003	0	0	0	0.00440079	0.232497	0	0	0	0	0	0.649037	0	0.000171071	0.00908294	0	0	0.00137261	0	0	0	0.000100412	0	0	0
GGAGGATAGACTAGAT_6	0	0	0	0.00622214	0	0.754973	0	0	0	0.123238	0.187819	0.0362479	0	0	0	0	0.0360006	0	0	0	0	0	0	0.00237841	0	0	5.03869e-05	0	0	0
GGAGGATAGCTGGTGA_6	1.16856	0	0	0.00220099	0	0	0	0	0	0	0	0	0	0	0	0.0648689	0	0	0	0	0	0	0	0.00189378	0	0	0	0	0.000141939	0
GGAGGATCAGCCATTA_6	0	0.00282573	0	0	0	0	0.00370625	0	0	0.0263796	0	0	0	0.00499133	0	0.00433504	0	0	0	0	0	0.0299417	1.16793	0	0	0.018429	0.00860498	0.00118267	0	0
GGAGGATGTACTTGTG_6	0.00263262	0	0	5.72079e-05	0.206776	0	0	0	0	0	0	0	0	0.0652268	0	0	0.00274521	0	0	0.58331	0.00354641	0.00943705	0	0.0022807	0.00611408	0	0	0	0	0
GGAGGATGTGTGACCC_6	0	0	0	0.921942	0	0	0	0	0	0	0	0	0	0.308025	0.0158414	0	0.00127702	0.0131136	0	0.00223285	0	0.014284	0	0	0	0	0	0	0	0
GGAGGATTCAACCTTT_6	0	0	0	0.0302539	0	0	0	0.738912	0	0.117162	0	0.0173722	0.175974	0.00751045	0.00652031	0.00655217	0	0	0	0	0.00171279	0	0.00727169	0	0	0	0	0	0	0
GGAGGATTCCAAGGGA_6	0	0.0450989	0	0.0452786	0	0.336087	0.0041774	0	0	0.353767	0	0	0.0132546	0	0	0	0	0	0	0	0	0.026352	0.00414114	0.019047	0.00415981	0.0108056	0	0.00241212	0.000156316	0
GGAGGATTCGGTCGAC_6	0	0	0.0533461	0	0.0900373	0	0	0	0	0	0.159953	0.287272	0	0.464452	0	0	0	0	0	0.00088656	0.0396753	0	0.00400785	0	0.217195	0	0	0	0	0
GGAGGATTCGGTGCAC_6	0	0	0	1.1176	0	0	0	0	0	0.0025828	0.00794038	0	0.0249988	0.0370411	0	0.00294307	0	0	0	0	0	0	0	0	0	0.0273081	0	0	0	0
GGAGGTAAGGTCTTTG_6	0	0.380006	0	0.140657	0	0	0	0.352149	0	0.064814	0.00958747	0	0.0261171	0	0	0.000602562	0	0	0	0	0	0.000715015	0	0.00236851	0	0	0.000240048	0	0	0
GGAGGTACAACGACAG_6	0	0.0219722	0	0.0323552	0	0.00324847	0	0.00829741	0	0	0.0361311	0	0.0652129	0	0.0100523	0	0.0022241	0	0.574802	0.00466532	0	0	0	0.00910105	0	0	0	0.0045921	0	0
GGAGGTACACTATCGA_6	0	0	0	0.0650437	0	0.111741	0	0	0	0.561677	0.0220106	0	0.00181021	0	0	0	0	0	0	0	0.100021	0.00572271	0	0.101284	0	0	0	0	0	0
GGAGGTACATGGCCAC_6	0.000748107	0	0.0152407	0.228884	0.00187302	0	0.0180235	0.500177	0.0239522	0	0	0.0169189	0	0.0757473	0.00892182	0	0.0124007	0	0.0137498	0	0.0280841	0.0054274	0.000821499	0.013262	0	0.00653441	0.00135346	0	0	0
GGAGGTAGTAGACAGC_6	0.0482608	0	0	0	0.313885	0	0	0	0	0	0.360366	0.326067	0	0.117384	0	0.00851296	0	0	0	0	0	0	0	0	0.118465	0	0.000785771	0	0	0
GGAGGTAGTAGAGTTA_6	0.0361042	0	0	0.113115	0	0	0	0	0	0	0	0	0	0	0	0	0	0	0	0	0	0.0156391	0.000156758	0	0.93431	0	0	0	0	0
GGAGGTAGTAGCGTCC_6	0.0281007	0	0.0237961	0	0.211323	0	0	0	0.199921	0	0	0.0152722	0	0.154229	0.306246	0	0	0	0	0	0	0	9.95497e-05	0	0	0	0.00109537	0.000135969	0	0
GGAGGTAGTAGGACCA_6	0	0	0	0	0.539894	0	0	0	0	0	0	0.184659	0	0.119722	0	0	0	0	0	0	0	0	0.0048121	0	0.16714	0	0	0	0	0.0022633
GGAGGTAGTCGTTTCC_6	0	0	0	1.14388	0	0	0	0.279587	0	0	0.00199746	0.0115614	0	0	0.0214931	0	0	0	0	0.000433438	0	0.0142096	0	0	0	0	0	0	0	0
GGAGGTAGTGATGGCA_6	0.00372389	0	0	0.0984237	0	0.0382312	0	0.213664	0.0990996	0	0	0	0.108794	0	0	0	0	0.0467478	0.00792594	0.00201038	0.00985448	0	0	0.0122618	0.235764	0.000885131	0	0	0	0
GGAGGTAGTGGATCAG_6	0.0046143	0	0.00858646	0.943305	0	0	0	0.0639473	0	0.00331052	0.0362678	0.0266152	0	0	0.0262348	0	0	0	0	0.0228779	0	0.0166923	0.00476995	0	0	0	0	0	0	0
GGAGGTATCCTTATCA_6	0	0	0	0	0	0	0	0.338175	0	0	0	0	0.885121	0.112799	0.0423874	0	0	0.00948363	0	0	0	0	0	0	0.048828	0	0	7.39774e-06	0	0
GGATCTACAACAGAGC_6	0	0.251355	0	0.180112	0	0.00324276	0	0.284274	0	0.135466	0.0287497	0	0.0520339	0	0.000168085	0.00072708	0	0	0.0124996	0.00194206	0	0	0.00460674	0.00137341	0.0102694	0	0	0	0.000297015	0
GGATCTACATACACCA_6	0.013268	0.0184139	0.00347602	0.117465	0	0.0751485	0	0.00485042	0	0.139879	0.024656	0.00634347	0.28367	0	0.0213366	0.00650372	0.0098883	0	0	0	0.0152893	0	0.000344387	0	0.0155077	0	0.000176269	0.000203159	0.000420758	0.00135501
GGATCTACATAGATGA_6	0	0	0	0	0	0	0	0.10741	0	1.06918	0.0132165	0.0229942	0	0	0.0887537	0	0	0	0	0	0	0	0.00101618	0	0	0	0.00180445	0	0	0.0178961
GGATCTAGTCCGGTGT_6	0	0.520883	0	0.231487	0	0.0203	0	0	0	0.00884895	0.00293709	0.0160207	0	0.0812091	0	0.00752436	0.000143958	0.00152739	0.0109806	0.00237361	0	0	0	0.00173985	0.0133101	0	0.0145631	0.0231597	0.000459439	0
GGATCTAGTGCCGTTG_6	0.195381	0.27919	0	0	0	0.0167405	0.00555479	0.0344882	0	0	0	0	0	0.0135991	0	0	0	0.104724	0.00492518	0	0.00184253	0	0	0.00119916	0.215968	0	0.000261002	0	0	0.00606959
GGATCTAGTGTGTGTT_6	0.0133459	0.0181728	0	0.0157744	0	0.0804579	0.54965	0	0	0	0.097363	0	0	0	0	0.00974191	0.0516162	0	0.00177371	0	0	0.00636303	0.00257196	0.00979552	0.00205194	0	0	0.00338878	0.00035062	0
GGATCTATCAGTGATC_6	0	0	0.00121251	0	0.0117872	0	0	0	0.00203922	0.00629271	0	0	0	0.0117067	0	0	0.190129	0	0	0.765432	0	0.0099036	0	0	0.000118639	0	0.000133997	0	0	0
GGATCTATCGCATTGA_6	0	0.00838775	0	0.0816162	0	0	0	0.128578	0	0.0446104	0.0137738	0	0.893213	0	0.0145337	0.00240879	0	0	0	0	0	0	0	0	0	0	0	0	0	0
GGATCTATCTATGCCC_6	0	0	0	0	0	0	0	0	0	0	0.426108	0.685949	0	0	0	0	0	0	0	0.0135301	0	0	0.00741019	0.00501618	0.0929969	0	0	0	0	0
GGATGTTAGAGCTGCA_6	0	0	0.0472417	0	0	0	0	0	0	0	0	0	0	0.0176023	0.0200757	0.0438504	0	0.00497838	0	0.0175352	0.0129745	0	0.37712	0	0.0447053	0	0.382712	0	0	0
GGATGTTAGATTGACA_6	0	0	0.0771093	0	0.0119957	0	0	0	0	0.00762323	0	0	0	0.339275	0.51257	0	0	0	0	0	0.0393771	0	0.00300818	0	0.014046	0	0	0	0	0
GGATGTTAGGCCTTGC_6	0	0.0973574	0	0.267144	0	0.0350831	0.0245571	0	0	0	0.00175118	0	0.199892	0	0	0	0	0.0220171	0.150055	0	0	0	0	0.00481842	0	0.0484638	0	0.00125129	0.00175827	0
GGATGTTAGTAAACTG_6	0	0.0494591	0	0.106723	0	0.0286233	0	0	0	0.0382284	0.0438436	0	0.562108	0	0.000964746	0.00416041	0.0939304	0	0	0	0	0.0301962	0.00018939	0.022889	0.000386182	0.00692288	0	0	0.0137407	0
GGATGTTCACCTGAAT_6	0.813502	0.0428459	0	0.0038963	0	0	0.0175225	0.00888125	0	0	0.00497412	0	0	0	0	0.00975747	0.032988	0	0	0.00396344	0	0	0	0.0192858	0.0131328	0	0	0.0015153	0.000196267	0
GGATGTTCAGCGATTT_6	0	0	0	0.198327	0	0	0	0.332764	0	0	0.0256027	0	0.633682	0	0.0313868	0	0	0	0	0	0	0.0344105	0	0	0	0	0	0	0	0
