## Supplemental Table 1 for "GeneSys: Generative Modeling of Developmental System" (part 21 of 32)

### Sheet: GEP_usage (continued)
Root_atlas_barcode_ID	GEP1	GEP2	GEP3	GEP4	GEP5	GEP6	GEP7	GEP8	GEP9	GEP10	GEP11	GEP12	GEP13	GEP14	GEP15	GEP16	GEP17	GEP18	GEP19	GEP20	GEP21	GEP22	GEP23	GEP24	GEP25	GEP26	GEP27	GEP28	GEP29	GEP30
GGATGTTGTACCGTGC_6	0	0.121413	0	0.231451	0	0.00150742	0	0.058767	0	0.0833706	0.0309433	0	0.213836	0	0	0	0	0	0	0	0	0	0.00173166	0.217018	0	0	0.000800383	0	0.000233986	0
GGATGTTGTCGGAACA_6	0	0.163651	0.0249515	0	0.105874	0	0.283011	0	0.0143513	0	0	0	0	0.00575039	0	0	0.0989488	0.00807484	0.0621922	0	0.0245932	0	0	0.0213081	0.0246443	0	0	0	0.000615205	0
GGATGTTGTGTGACCC_6	0	0	0	0.00411265	0	0	0	0	0	0.00254677	1.17197	0	0	0	0	0	0.0240247	0	0	0.0124109	0	0	0	0	0	0	9.97043e-05	0	0	0
GGATGTTTCAGCGCAC_6	0	0.184856	0	0.0131632	0	0.0637214	0.183589	0.00911055	0	0	0.00820898	0	0	0	0.00189854	0	0.379172	0	0	0	0.00189639	0	0	0.00254301	0	0	8.75432e-05	0	0.000365683	0
GGATGTTTCCGTCAAA_6	0	0.109736	0	0.103142	0	0.0669845	0	0	0	0	0	0	0.622333	0	0	0	0	0	0	0	0	0	0	0	0	0	0	0	0	0
GGATGTTTCGCGTAGC_6	0.66452	0.339085	0	0.0179706	0	0	0	0	0	0	0.00823926	0	0	0	0	0	0.00226835	0	0	0.000272386	0	0	0	0.00283993	0.00043448	0	0	0.0078238	0.000394242	0
GGATGTTTCTCACTCG_6	0	0.0196916	0	0.0871566	0	0.191442	0	0	0	0.72067	0.0174521	0	0	0	0	0.00663135	0.0184604	0	0	0	0	0.0222168	0	0.00790981	0	0.00272745	0	0.0017185	0.000117044	0
GGCACGTAGAATTGTG_6	0	0.224575	0	0.143004	0	0.0190065	0	0.447995	0	0.0884793	0.0125277	0	0.0189484	0	0.00930902	0	0	0	0.00197593	0	0	0.0112006	0.00354078	0	0	0	0	0	0.000140354	0
GGCACGTCATCCTGTC_6	0.857236	0	0	0	0	0	0	0	0	0	0.0754622	0	0	0	0	0.182415	0.000492131	0	0	0	0.0615776	0	0.00125833	0	0	0	0	0	0	0
GGCACGTGTACAAGCG_6	0	0	0	0.0597177	0	0.784718	0.0619167	0	0	0.00757707	0.0922946	0	0	0	0	0.0011949	0.0122785	0.0172096	0	0.00351703	0	0	0	0	0	0	0	0.000416147	0.000154285	0
GGCACGTGTACGCTAT_6	0	0	0.962379	0	0	0	0	0	0	0	0.00824246	0.0217187	0	0	0	0.0248429	0	0	0	0	0	0	0.00480123	0	0.0687366	0	0	0	0	0
GGCACGTGTTGGAGGT_6	0	0.0977057	0	0.367436	0	0.0963162	0	0	0	0	0	0	0	0.00148358	0	0.0183122	0	0.0320269	0	0	0	0.276923	0	0.00198789	0	0	0	0	0	0
GGCACGTTCATTGAGC_6	0	0.0775151	0	0.175087	0	0.0158466	0	0.203215	0	0.134862	0.0216407	0.000116498	0.198965	0.0862928	0	0.00324459	0	0	0	0.00165935	0	0	0	0	0	0	0	0	0	0.000710902
GGCACGTTCTGCTCTG_6	0	0	0.00172848	0	0	0	0	0	0	0.664242	0	0.00840846	0	0.219858	0.126832	0	0	0.026281	0	0	0	0	0.00725024	0	0.021092	0	0	0	0	0.00792765
GGCAGTCAGGCCCGTT_6	0	0	0.455232	0	0	0	0	0	0	0	0	0	0	0	0	0.52509	0	0	0	0	0.827698	0	0	0	0.0756821	0	0.0657888	0	0.00232606	0.00690115
GGCAGTCGTATGGAGC_6	0	0.00420705	0	0.899993	0	0	0	0	0.00623518	0.0368097	0.0197373	0	0.0191666	0	0.0206341	0	0	0	0.0724876	0.004235	0.00220037	0	0	0.0209585	0.00266914	0.00251892	0	0	0	0
GGCAGTCGTGCAGTGA_6	0	0	0	0.0653159	0	0.13096	0	0	0	0.668584	0.0124105	0	0	0.00101904	0	0	0.0382258	0.0181012	0.000213562	0	0	0	0.0040131	0.00975397	0	0.0054365	0	0.000168276	0	0
GGCGTCAAGTGCGCTC_6	0	0.000611096	0	0.134336	0	0	0	0.294817	0	0.0899944	0.0194199	0.00329196	0.633885	0	0.0612658	0	0	0	0	0.00774794	0	0	0	0	0	0	0	0.000986093	0	0
GGCGTCACAACCGTGC_6	0	0	0	0.159298	0	0.0256644	0	0	0	0.0196914	0.0160127	0	0.225154	0	0	0	0	0.0504231	0.347857	0.0155431	0	0	0	0.00617855	0	0.152263	0	0	0.00779525	0
GGCGTCACACTCCACT_6	0	0.549726	0	0.00964223	0	0.00174277	0.121144	0.00909114	0	0	0	0	0	0	0.000750961	0	0.0845747	0	0	0	0.00172809	0.00146181	0.000316263	0.00933656	0	0	0	0	0.000457382	0.00214744
GGCGTCACAGAGTTCT_6	0.0995256	0.0979309	0	0.00534581	0	0.0799338	0.393498	0.0186605	0	0	0	0	0	0	0	0	0.0350395	0	0	0	0	0.00373545	0.000542777	0.00363233	0.00368796	0	0	0.00360157	0.000425334	0
GGCGTCACATCCTAAG_6	0	0	0	0.671093	0	0	0	0	0	0.0394035	0	0	0.275247	0.114545	0.00887922	0.000973658	0.0122327	0.0100147	0	0	0	0	0	0	0.070353	0.094379	0.000885047	0	0	0
GGCGTCACATGGGATG_6	0	0.0183329	0	0.1095	0	0.067825	0	0	0	0	0.00818302	0	0.550083	0	0	0	0	0.0168013	0	0	0	0	0.0027457	0	0	0	0.00168312	0.000399502	0.000118483	0
GGCGTCAGTGGATTTC_6	0.0156843	0.00377463	0.0210207	0.0530293	0	0	0	0.00527626	0	0	0.0359766	0	0.0186512	0	0	0	0	0	0	0	0	0	0.00842874	0.00792326	0.0065189	0.576993	0.00606268	0.00273113	0	0
GGCGTCATCACCTACC_6	0	0	0	0.107904	0	0.123366	0	0	0	0.573481	0.0294399	0	0.0168027	0	0	0.00236409	0.0222863	0	0	0	0	0	0.00111021	0.0132473	0	0	0	0.000945691	0.000639357	0
GGCGTCATCACTGTCC_6	0	0	0.0111054	0	0.123231	0	0	0	0.167445	0.0235941	0	0.0416029	0	0.0483636	0.360885	0	0	0	0	0	0.0583494	0	0	0.00287438	0.0135959	0	0.000694541	0.000622185	0	0.000468728
GGCGTCATCATGAGTC_6	0	0	0	0.0222	0	0.869545	0	0	0	0.0457198	0.0825654	0	0.012726	0	0	0	0.0174278	0	0	0	0.0207099	0.00201512	0	0.00225457	0	0	0	0	4.05983e-05	0
GGCGTCATCCATTTAC_6	0	0.0864274	0	0.347491	0	0	0	0	0	0	0.00189043	0	0	0	0	0	0.00983045	0.00178922	0	0	0	0.474171	0	0.00631407	0	0	0	0.00248024	0.000133371	0
GGCGTCATCCGCAGTG_6	0	0.411491	0.0001067	0.197452	0	0.0432185	0	0.074146	0	0.0726882	0.00874508	0	0.0864821	7.32538e-05	0	0	0	0	0	0	0	0.00334362	0.00359758	0.0080399	0	0	6.50436e-05	0.000684109	0	0
GGCGTCATCTATACTC_6	0	0.0219588	0	0.0434949	0	0.273031	0	0	0	0.635772	0	0	0	0	0	0.00031115	0	0.00100769	0	0.00727833	0	0	0.00375405	0.0162931	0	0.00183328	0.0028866	0.0014971	0	0
GGCTGTGAGATGGTCG_6	0	0.454875	0	0	0	0	0	0	0.0178335	0	0	0	0	0	0	0	0	0	0.00219657	0	0	0.00888618	0	0.00167394	0.505885	0	0	0	0.00163598	0
GGCTGTGAGCTCTATG_6	0	0	0	0.144793	0	0	0	0	0	0	0	0	0	0	0	0	0.00580246	0	0	0.000976862	0	0	0.0283964	0.0136295	0	1.05605	0.000968191	0	0	0
GGCTGTGGTCGAACAG_6	0	0.000425105	0	0.174305	0	0	0	0	0	0	0.00398991	0	0.317017	0	0	0	0	0	0.566295	0.0100045	0	0.00831739	0.00265185	0.0119537	0	0.0186849	0	0	0.00821983	0
GGCTGTGGTGGTGATG_6	0	0	0	0.0819045	0	0.0230858	0	0.158596	0	0	0.00993549	0.0115074	0.622154	0	0.0203745	0	0	0	0	0.000467511	0.00384358	0.0406073	0	0.012078	0	0	0	0	0.000793804	0
GGCTGTGTCTACGGGC_6	0	0.0693781	0	0.172521	0	0.0283513	0	0	0	0	0.0197842	0	0.119197	0	0	0.00185059	0.000707081	0.0428062	0.480793	0.000973766	0	0	0.00482718	0	0	0.0361051	0	0	0.00247351	0
GGCTGTGTCTAGTGAC_6	0.882204	0	0	0	0	0	0	0	0	0	0.0411384	0	0	0	0	0.133308	0.0439861	0	0	0	0.0560424	0	0.00112578	0	0	0	0	0	0	0
GGCTTGGAGACCACGA_6	0	0	0	0	0.0462293	0	0	0	0.00893768	0	0.0100102	0.0852344	0	0	0	0	0.0782477	0	0.00036781	0.687095	0	0.0206461	0.00818102	0.00794718	0.0225121	0	0	0	0	0
GGCTTGGAGACTCCGC_6	0	0	0	0.234277	0	0	0	0.164816	0.011177	0	0	0.00473813	0	0.555541	0.00322584	0	0	0	0	0.000175488	0	0.0296735	0	0.00559079	0	0	0	0	0	0.00130201
GGCTTGGAGGCATCGA_6	0	0.0691269	0	0	0.000505188	0	0	0.631302	0	0	0.0209805	0.00359972	0	0.0167844	0.0139827	0	0	0.00977684	0	0.00122132	0	0	0	0	0.0238806	0	0	0	0	0
GGCTTGGCAAAGGGTC_6	0	0	0.934784	0	0	0	0	0	0	0	0.00754546	0	0	0	0	0.0720499	0	0	0	0.00557107	0	0	0.00160365	0	0.0766676	0	0	0	0	0
GGCTTGGCAGAGGTTG_6	0	0	0	0.014362	0	0.209179	0	0.124842	0	0.0649146	0	0.52726	0	0	0.033515	0	0	0	0.0202841	0	0	0	0.0104847	0.00268605	0	0	0	0	0.000365279	0
GGCTTGGCAGCAGTAG_6	0	0.0023525	0.935643	0	0	0	0	0.00162153	0	0	0	0	0.00368751	0.00404075	0	0	0	0	0	0.00964764	0	0	0.000908482	0	0	0	0.0015527	0	0.00173579	0.0200057
GGCTTGGGTATAGGGC_6	0	0.128914	0	0.149088	0	0.00812734	0	0.387753	0	0.0699033	0.0267744	0	0.126418	0	0.00998174	0.00191998	0	0	0	0.00345977	0	0	0	0	0	0	0	0	0	0
GGCTTGGGTTCCGCTT_6	0	0	0	0	0	0	0	0.293186	0	0	0	0	0.541494	0.318764	0.0174021	0	0	0	0.0215562	0	0	0	0	0	0	0.005995	0	0	0	0
GGCTTGGTCCGTGGCA_6	0	0.124361	0.00184535	0.0862237	0	0.0846857	0	0	0	0	0	0	0.433616	0	0	0	0	0	0	0	0	0	0	0.0152779	0	0	0	0	0.00132138	0
GGCTTGGTCTCATGGA_6	0.221306	0.221556	0	0.023288	0	0.0145121	0.00795252	0.0106204	0	0	0.00126122	0.0134338	0.00820707	0.0131262	0	0	0	0.292557	0.00799276	0.000889346	0	0	0.000278563	0.0118892	0	0	0	0.00277505	0.000480176	0.000320197
GGCTTTCCAACTGCTA_6	0	0	0	0.192465	0	0.0340037	0	0	0	0	0.0377003	0	0.866824	0	0	0	0.00390825	0	0	0	0	0	0	0.00857235	0	0	0	0	0	0
GGCTTTCCACCGGCTA_6	0	0	0	0.00275183	0.00875006	0	0	0	0	0.010746	0.0647255	0	0	0.00145145	0.00397521	0	0.632596	0	0.00320947	0.201754	0.0671593	0	0.00144801	0	0	0	2.06651e-05	0	0.00223603	0
GGCTTTCGTCCTGAAT_6	0.0393875	0.34086	0	0	0	0	0.106917	0.0588531	0	0	0	0	0	0.0284881	0	0.0095632	0.367802	0	0.122761	0	0.0289738	0.0384559	0.0393195	0.0781645	0	0	0.00026784	0	0	0
GGCTTTCTCCTACCAC_6	0.0635087	0.399393	0	0.0132345	0	0	0.043617	0.0271718	0.00607174	0	0	0	0.00474061	0	0.0140671	0	0.0384471	0.0118303	0.00294237	0	0.0191232	0	0	0.00550506	0.0112745	0.000255037	0.000825885	0.00122937	0.000832623	0.000196693
GGCTTTCTCGTAGAGG_6	0	0	0.00585089	0	0.0441765	0	0	0	0.000428397	0	0.0419687	0	0	0	0	0	0.0741413	0	0.00280232	0.779251	0	0.000173764	0	0.00372342	0.00020386	0.00114846	0	0	0	0
GGGAAGTAGAAAGCGA_6	0	0	0	1.08283	0	0	0	0	0	0.0372178	0.0194876	0	0	0	0.018475	0.0112849	0	0	0	0	0	0	0	0.00437153	0	0.00961418	0.000710708	0	0	0
GGGAAGTAGAATCGTA_6	0.00261504	0	0.0144859	0	0.0695476	0	0.00517474	0	0.224594	0	0	0.00857648	0	0.0138579	0.487338	0	0	0	0	0	0	0	0	0.00689307	0.00353582	0	0.000251521	0	0	0.00139223
GGGAAGTAGAATTTGG_6	0	0	0	1.46822	0	0	0	0	0	0	0	0	0	0	0	0	0	0	0	0	0	0	0	0	0.00896249	0	0	0	0	0
GGGAAGTCAAGTCCAT_6	0	0.127512	0	0.669463	0	0.0766519	0.00162467	0	0	0	0	0	0	0	0	0	0	0.00705731	0	0	3.20818e-05	0.136021	0	0	0	0	0	0.00738505	0	0
GGGAAGTCAGAGTGTG_6	0	0	0.00552379	0.20304	0	0	0	0.192549	0	0.0522873	0.013552	0	0.549951	0	0.00722858	0	0	0	0.0160979	0.00436942	0	0	0	0	0	0	0	0	0	0
GGGAAGTTCGACCCAG_6	0	0.411184	0.00383021	0.110578	0	0	0	0.201282	0	0.0470883	0.0155843	0	0	0	0	0	0.0263907	0	0	0.000955282	0	0	0	0	0	0	0.000181618	0.00377697	0.000432586	0
GGGACAACACTCGATA_6	0	0	0	0	0.343103	0	0	0	0	0	0.0555095	0.428685	0	0.118924	0	0	0	0	0	0.00849405	0.050399	0	0.0138485	0	0.083016	0	0	0	0	0
GGGACAAGTAGCTGTT_6	0.0428252	0.320581	0.0910509	0.0147438	0.0348046	0	0.0605514	0.0285411	0.0663851	0	0	0.016209	0	0	0.000748803	0	0.175259	0	0	0	0	0	0.00565995	0	0.00117798	0	0.000506596	0	0	0
GGGACAAGTAGTTCCA_6	0	0	0	0	0	0	0	0	0	0	0	0	0	0.00165157	1.22343	0	0.00331631	0	0	0	0	0	0	6.67969e-06	0	0	0	0	0	0
GGGACAAGTATCAGGG_6	0	0	0	0.00467775	0	0	0	0.0897766	0	0.783672	0.0121709	0	0	0	0.499249	0	0	0	0	0	0	0	0.00890627	0	0	0	0	0	0.0013113	0.0594132
GGGACAAGTCGCGGTT_6	0	0	0	0	0	0	0	0.0831075	0	0	0	0	0	0	1.24154	0	0	0	0	0	0	0	0	0	0	0	0	0	0	0
GGGACAATCAATCTTC_6	0	0	0	0.980477	0	0	0	0.456051	0	0.0845385	0	0.0434582	0	0	0	0	0.0103815	0	0	0.00715073	0	0.223924	0	0	0	0	0	0	0.00181602	0
GGGACAATCCCGTGTT_6	0	0.107725	0	0.0818623	0	0	0	0.597328	0	0.00602675	0.00614849	0.0112377	0	0.00693461	0.0270775	0	0	0	0	0.008745	0	0.00891561	0.00388842	0	0	0.0186844	0	0.00154249	0	0
GGGACAATCCTATTTG_6	0	0.00605003	0	0	0	0	0	0	0.000101591	0.00965786	0.003981	0	0.00329124	0	0	0.00139708	0.964618	0	0.000468488	0.128677	0	0.0171657	0.00394356	0.0211481	0	0	0	0	0	0
GGGACAATCGATGCTA_6	0.398864	0.0557058	0.0755845	0.0254171	0	0.0107533	0	0	0	0	0	0.0137517	0.00577873	0.0113353	0.000851678	0	0.00683934	0.21516	0	0.00428145	0.0263497	0	0.00637459	0	0.0276243	0	0	0.0137872	0.00133347	0.000450146
GGGACAATCGGTCATA_6	0.424124	0.319739	0	0.00221322	0	0	0.00166274	0	0	0	0	0	0	0	0	0	0.000538551	0	0	0	0	0	0.000657031	0.263385	0.000791893	0	0	0	0.000640108	0
GGGACCTAGATTGATG_6	0	0.0506988	0	0.0294255	0	0	0	0.609773	0	0.0340869	0	0	0.0606833	0.0875313	0.0102728	0	0	0	0	0	0	0	0.005593	0	0	0	0	0	0	0
GGGACCTAGTAACCTC_6	0	0.494228	0	0.140833	0	0.0909169	0	0.0608807	0	0.0771043	0.0127924	0	0.0614521	0	0	0	0	0	0	0	0	0.0070566	0	0.00670186	0	0	0	0	0	0
GGGACCTTCTGACGCG_6	0	0	0	0.896219	0	0	0	0.182597	0	0.0199692	0.010889	0.00019493	0	0	0.00121532	0.0020802	0.023861	0	0.022437	0	0	0.0226013	0	0	0.0202786	0.00237442	2.47835e-05	0	0	0
GGGACTCAGCTGTGCC_6	0	0	0	1.10065	0	0	0	0.00856315	0	0.0203154	0.022795	0	0	0	0	3.4533e-05	0	0	0.00479017	0	0	0	0.0035401	0	0	0	0	0	0	0
GGGACTCGTCCAAAGG_6	0	0.229517	0.0105997	0.189766	0.000839713	0.0555877	0	0.0845248	0	0.129975	0.0204287	0.00659777	0.123828	0	0.0017966	0	0.00416066	0	0	0.0132826	0	0	0.0091398	0.00363131	0	0	0	0	0.000217004	0
GGGACTCGTCCTCCAT_6	0	0.00495619	0.00591519	0.0204971	0.00864948	0.6575	0.00285732	0	0.00402164	0.0348586	0.0611358	0.155517	0.0180528	0.00150873	0	0	0.00178809	0	0	0	0.00692727	0.00597929	0	0.0016552	0	0	0	0	0	0
GGGACTCGTGGAGGTT_6	0.0213862	0	0.0313351	0	0	0	0	0	0	0.00500745	0	0	0	0.0292155	0	0.00833075	0	0	0	0	0	0.117084	0.509124	0	0	0	0.32891	0	0	0
GGGACTCGTTCTTGCC_6	0	0	0	0.164526	0	0	0	0	0	0	0	0.0152781	0.0555047	0	0	0	0	0	0.843755	0	0	0	0	0.000231228	0	0.0581535	0	0	0	0
GGGACTCTCCATCTCG_6	0.012279	0	0.259691	0	0.366195	0	0	0	0	0	0.0348913	0.00257093	0	0.0015429	0	0.149347	0	0	0	0	0	0.00613571	0	0	0.296722	0	0.0118831	0.0131105	0	0.000269117
GGGAGATAGAAGCGCT_6	0	0.193884	0	0	0	0	0	0	0.0388553	0.0218379	0	0	0	0	0	0	0	0.0168922	0.0154897	0	0	0	0	0	0.73025	0	0	0	0	0
GGGAGATAGAGTGAAG_6	0	0	0	0.00174691	0	0	0	0.00260546	0	0.0155974	0.907643	0	0	0	0	0	0.0435947	0	0	0.0178805	0	0.00510639	0	0.00449844	0	0	0	0	0	0
GGGAGATAGGGTTTCT_6	0	0.0873255	0	0	0	0.0382442	0.029122	0	0	0.0106345	0.121234	0	0	0	0	0.00119045	0.587125	0	0.00304873	0	0.022691	0	0	0.0022179	0	0	0.00033769	0	0.000583739	0
GGGAGATCAGCAGTGA_6	0	0	0	0.0122437	0	0	0	0.114632	0	0	0.0264448	0	0.105142	0	0	0	0	0	0.760137	0.0170253	0	0	0	0.00340223	0	0	0	0	0.00443663	0
GGGAGATGTCGGTGTC_6	0	0.106284	0	0.614509	0	0.0254877	0.00859198	0	0	0	0	0	0.102357	0	0	0	0	0.00513704	0.0172918	0	0	0	0.00151144	0.06067	0	0.00489861	0	0.00180614	0.00118941	0
GGGAGATGTGCCTGCA_6	0	0.229483	0	0.0150048	0	0.0508081	0.067964	0.0262012	0	0	0.050505	0	0	0	0	0.0022532	0.38961	0	0	0	0.00259989	7.53972e-06	0.00436955	0.00731163	0	0	0	0	0.000158739	0
GGGAGATGTGTTATCG_6	0	0.263685	0	0.112391	0	0	0.00347969	0.497921	0.00219283	0.0715927	0.0247399	0	0	0.00630999	0.00296535	0.00243873	0.0276462	0	0.032654	0	0	0	0.00124466	0	0	0	0.000850976	0	0.000216009	0
GGGAGATGTTTGGAAA_6	0	0	0	0	0	0	0	0	0	0	0.719307	0.457065	0	0	0.0137669	0	0	0	0	0.00233046	0	0	0.0085292	0	0	0	0	0	0.000473319	4.76718e-05
GGGAGATTCAGCTCTC_6	0	0.422055	0.0342689	0.139392	0	0.156074	0	0.0554849	0	0.0491341	0.0349145	0	0.114615	0	0	0	0	0	0.00815634	0.0100124	0	0	0	0.00275278	0	0	0.00198187	0	0.00030857	0
GGGAGATTCTTAGTTC_6	0	0	0	0.174241	0	0	0	0.313446	0	0.0660514	0.0427466	0	0.554001	0	0	0.00406795	0	0	0	0.00210103	0	0.0159928	0	0	0	0	0	0	0	0
GGGAGTAAGCAACTTC_6	0	0	0	0.000190976	0	0	0	0	0	0	0.084325	0	0	0	0	0.00352673	0.855203	0	0	0.103993	0	0	0.00326964	0	0	0	0	0	0	0
GGGAGTAAGCCTGACC_6	0.587053	0	0	0	0	0	0	0	0	0	0.0270595	0	0	0	0	0.0715023	0	0	0.504123	0	0	0.00231452	0	0	0	0	0	0	0.00214681	0
GGGAGTAAGGCGTCCT_6	0	0.307703	0.00128825	0.178297	0	0.0129259	0	0.081409	0	0.105592	0.0156793	0	0.0917664	0	0.00148917	0.0022166	0	0.0159963	0	0.00172896	0	0.00165583	0	0	0	0	0.00248527	0	0.000682309	0
GGGAGTAGTACGGTTT_6	0	0	0.000350881	1.09251	0	0	0	0	0.00181115	0	0.0153481	0	0	0.0366141	0.0302798	0.00200389	0	0.000820559	0	0	0	0.0246472	0.0020293	0	0	0	0.00230351	0	0	0
GGGAGTAGTGTTGAGG_6	0	0.107079	0	0.178526	0	0	0	0.124593	0	0.137728	0.0202864	0	0.266715	0.0836523	0	0	0	0.00697264	0	0	0	0	0.00104615	0.00724712	0	0	0	0.00109987	0	0
GGGAGTATCAGACAAA_6	0	0	0	0.195006	0	0	0	0.0780494	0	0	0	0	0	0.0765819	0.600843	0	0.00401596	0	0	0.0011403	0	0	0.00937774	0	0.00633755	0.000192779	0	0.019407	0	0
GGGAGTATCGAGAATA_6	0	0	0.0190493	0.709595	0	0	0	0.127904	0	0.0162086	0.0179199	0	0	0.0806869	0	0.00478277	0.0182894	0.0191055	0.00257495	0.00413124	0.0659416	0	0	0	0	0.0056918	0.000355898	0	0.000351887	0
GGGATCCAGGGACCAT_6	0	0.502228	0	0.0827438	0	0.105553	0	0.0840052	0	0.0555748	0.0157758	0	0.0222103	0	0.00492279	0	0	0.0534284	0	0.00185848	0	0.0140605	0	0.0169241	0	0	0.0112759	0	0.0132658	0
GGGATCCGTAGTCGGA_6	0	0.294958	0	0.166929	0	0.00866177	0	0.257902	0	0.104916	0.0072963	0	0.0706412	0	0.00749337	0.000871825	0	0	0	0	0	0.013375	0	0	0	0	0.000749214	0	0	0
GGGATCCGTGAGGCAT_6	0	0	0.0597434	0	0.060417	0	0	0	0	0.062284	0	0	0	0.235118	0.509427	0	0	0	0	0	0.184231	0	0.00481212	0	0	0	0.000229122	0	0	0
GGGATCCGTTCGGTTA_6	0	0.179844	0	0.105239	0	0	0	0.354676	0	0.0423981	0.0137774	0.0160686	0.0867974	0	0.0173638	0.0026299	0	0.00378129	0	0.00792799	0	0	0.00794163	0	0.0212917	0	0.00107473	0	4.93374e-05	0
GGGATCCTCATGAGGG_6	0	0.108381	0	0.140607	0	0.0581372	0	0	0	0.0920808	0.0138232	0	0.421755	0	0	0	0.000357864	0	0	0	0	0	0.00249943	0.00436644	0	0	0	0	0	0
GGGATCCTCCTCGCAT_6	0	0.151814	0	0.0796066	0	0	0	0.531892	0	0.0412807	0	0	0.0501915	0.119178	0.00276694	0.00100948	0	0	0	0	0	0.000443226	0.00328477	0	0	0	0	0	0	0
GGGATGAAGCACTAGG_6	0	0	0	0	0	0	0	0.019432	0	0	0	0	0	0	0.0141645	0	0	0	0	0	0	0	0	0	0	1.32698	0	0	0.00376878	0
GGGATGAAGTCAGGGT_6	0	0.00999102	0	0.0283291	0	0	0	0.321043	0	0.0673165	0	0	0.112666	0.36379	0	0	0	0.00109277	0	0	0.0350113	0	0.00127002	0.00070384	0	0	0.000854471	0	0.00169501	0.00106722
GGGATGAGTAAGGCCA_6	0.972684	0	0	0	0	0	0	0	0	0	0.0155846	0	0	0	0	0.0449654	0.0168494	0	0	0	0	0	0	0.00350902	0	0	0	0	0	0
GGGATGAGTATCTCTT_6	0	0.0452691	0	0.109074	0	0.0944635	0.0246458	0	0	0	0	0	0	0	0	0.0066894	0	0.00708364	0	0	0	0.425338	0.00425931	0.0102824	0	0.00466046	0.00199851	0.000493012	0.000191257	0
GGGATGAGTTTATGCG_6	0	5.86687e-05	0	0	0	0	0	0	0	0.0128745	1.00546	0	0	0	0	0	0.0557184	0	0.00197122	0	0	0	0.00847135	0	0	0	0	0	0	0
GGGATGATCCGTGGCA_6	0	0.149302	0	0	0	0	0	0.370506	0.142163	0	0	0	0	0.26527	0	0	0	0	0	0	0.0166104	0.00971776	0	0	0	0	0	0	0	0
GGGATGATCTAGTGTG_6	0	0	0	0	0	0	0	0	0	0.00426787	0.141937	0	0	0	0	0	0.681048	0	0	0.230341	0	0	0	0.00077672	0	0	0	0	0	0
GGGATGATCTTTGCTA_6	0	0.00164544	0	0	0	0	0	0	0	0	0	0	0	0	0	1.5941	0	0	0	0	0	0	0	0	0	0	0.018865	0	0	0
GGGCCATAGAGGTTTA_6	0	0.222417	0	0.0955219	0.000498567	0.00175679	0	0.25016	0	0.0678222	0.0102509	0.0282401	0.0600905	0	0.134041	0.00134935	0.00736534	0	0	0.00536138	0.00184019	0.00988997	0	0.00383541	0	0	0	0	0	0
GGGCCATAGCTTTCTT_6	0	0.0378535	0	0.601484	0.00302367	0	0	0	0	0.0229056	0.0383328	0	0.0341091	0	0.00208719	0	0	0	0	0.00248999	0.0132242	0	0	0.00142419	0	0.0535328	0	0.00341606	0	0
GGGCCATAGTCGCCCA_6	0	0.131742	0	0.156744	0	0	0	0.335818	0	0.159431	0.0112495	0.0130653	0.0298376	0	0.0343049	0.00109388	0	0	0	0.00345993	0	0	0.00391332	0.00114819	0	0	0	0	0.00308184	0
GGGCCATCACTGTCGG_6	0	0	0	0.0356868	0	0.115887	0	0	0	0.816223	0.0374669	0	0	0	0	0	0.00320828	0	0	0	0	0.0347818	0	0.0097796	0	0	0	0.000320399	0	0
GGGCCATCATCGCCTT_6	0	0.0753475	0	0.109477	0	0	0	0.590352	0	0.0437316	0.0150938	0	0.000396427	0	0.0170586	0	0	0	0.0132973	0	0	0	0.0114439	0.0019556	0	0.00205104	8.47482e-05	0	0	0
GGGCCATGTAACAGTA_6	0	0	0	0.70424	0	0	0	0.372123	0	0.0156027	0.00571315	0.00674771	0	0	0.0149076	0	0	0	0.0201435	0	0	0	0.00113116	0	0	0	0.00133535	0	0	0
GGGCCATTCCCTTGTG_6	0	0	0	0	0.153884	0	0	0	0	0	0.268053	0.444577	0	0.0968429	0.017931	0	0	0	0	0.00480794	0	0	0.0204423	0	0.100725	0	0	0	0	0
GGGCCATTCCGATCTC_6	0.57544	0.200322	0	0.0104852	0	0	0.0159141	0.000275126	0	0	0.0107263	0.00435536	0.00673546	0	0.000612933	0	0.0152098	0.0335613	0	0	0	0.00537327	0.000584499	0.0289098	0	0	0	0.0108956	0.000775057	0.000147065
GGGCGTTAGTGGACGT_6	0	0	0	0	0.0506947	0	0	0.0002162	0	0.0185129	0.582032	0.0947552	0	0.0627279	0.00919248	0	0	0	0	0	0.0917577	0	0.0103034	0.00238173	0.00945274	0	0	0	0	0.000147387
GGGCGTTCACGCGGTT_6	0	0	0	0	0	0	0	0	0	0	0	0	0	0.12854	1.07568	0.00578578	0	0.0148865	0	0	0	0	0	0.00181127	0	0	0	0	0	0
GGGCGTTGTCGCACAC_6	0	0	0	0.0164602	0	0	0	0.0620894	0	0.750422	0	0.0345222	0.00822305	0.0573898	0.147693	0.000340636	0	0.00397531	0	0	0	0	0.0142385	0.00851819	0	0	0	0	0	0.00691265
GGGCGTTTCTAGCCAA_6	0	0	0	1.04499	0	0	0	0.0259947	0	0.028061	0	0	0.0591508	0.0694965	0.00486041	0	0	0	0.00785402	0.00303818	0	0.0139539	0.00583962	0.00386276	0.00247174	0.00664655	0	0	0	0
GGGCTACAGTGAACAT_6	0	0	0	0.121221	0	0	0	0.212472	0	0.0406209	0.0289065	0.00278488	0.709812	0	0.0027537	0	0	0	0	0	0	0.00478603	0	0	0	0	0	0	0	0
GGGCTACCAATAGTAG_6	0	0	0.420419	0	0	0	0	0	0	0	0	0	0	0.0596757	0	0.572824	0	0	0	0	0.489348	0	0	0	0.0768063	0	0.033144	0	0.0224325	0.0287098
GGGCTACCATTGAGCT_6	0	0	0.0200592	0.00777123	0	0.0342576	0.108521	0	0	0.00871675	0.595193	0	0.000309868	0	0	0.00740313	0.0662075	0	0	0.00880892	0.0644975	0	0	0	0.00783405	2.04217e-05	0	0	0.00118778	0
GGGCTACGTATGCTTG_6	0	0	0	0	0	0	0	0	0.00478748	0.0037032	0.0190021	0	0	0	0.0015557	0	0.0837182	0	0.000500927	0.901912	0	0.00763197	0	0	0	0	0	0	0	0
GGGCTACGTCACATTG_6	0	0	0.994402	0	0	0	0	0	0	0	0	0	0	0	0	0	0	0	0	0	0	0	0.00811102	0	0.419201	0	0.00406515	0	0.00511088	0
GGGCTACGTGTAACGG_6	0.853229	0	0	0	0	0.00256134	0	0	0	0	0.0534156	0	0	0	0	0.20549	0	0	0	0	0	0.0145848	0	0	0	0	0	0	0	0
GGGCTACGTTGCACGC_6	0	0.384656	0	0.143112	0	0.0433226	0	0.0968637	0	0.0844214	0.00517685	0	0.0701448	0	0	0	0	0	0.0221855	0	0	0.00784367	0.00113652	0.0240054	0	0	0.000151514	0	9.05455e-05	0
GGGCTACGTTTACGTG_6	0	0	0	0.802987	0	0	0	0.035265	0	0.0270357	0.0395183	0.0238301	0.0447516	0.0276325	0.000584813	0	0.00289354	0	0.00900018	0.00899613	0	0.0626616	0.010266	0.0148256	0	0	0	0	0	0
GGGCTCAAGAGTAACT_6	0.449185	0.0829894	0	0.162857	0	0.0270883	0	0.00540603	0	0.0314596	0.0347619	0	0.113373	0	0	0.0230049	0.0329592	0	0	0	0	0.00387571	0.000736305	0	0	0	0	0	0.000202362	0
GGGCTCAAGCATAGGC_6	0	0	0	0.00250064	0	0.0591315	0.426631	0	0	0.00187621	0.366845	0	0	0	0	0.011898	0.04283	0	0	0	0.0594981	0	0	0.00249751	0.00260939	0	0.000687918	0	3.34396e-05	0
GGGCTCAGTCTGTGAT_6	0.0421033	0	0	0	0.0128303	0	0.254567	0	0.0806575	0	0.000788465	0	0	0.0652844	0	0	0	0	0	0.185354	0	0	0	0	0.359463	0	0	0	0	0
GGGCTCAGTGTACGCC_6	0.267506	0.203721	0	0	0	0	0	0	0	0.00557423	0.247085	0	0	0	0.00103314	0	0.0238127	0.0407777	0	0	0	0.00367838	0.00154354	0.160202	0	0	0	0.00542138	0.000470205	0
GGGCTCAGTTCATCGA_6	0	0	0.0163486	0.00521111	0	0.636751	0.0671335	0	0	0.032938	0.0458313	0.0158069	0.0012876	0.00651738	0	0.000350536	0	0.00846022	0.00692718	0	0.0399471	0	0	0.000595144	0	0	0.00126556	0	0	0
GGGCTCAGTTCCGCGA_6	0	0	0	0	0.0377508	0	0	0	0.0398703	0.453379	0.00482794	0.03694	0	0.271904	0.018948	0	0	0	0	0	0.00389632	0	0.0012185	0.000715345	0.0109117	0	0.00155436	0	0	0.00198907
GGGCTCAGTTTGGGAG_6	0	0.166697	0	0.00949263	0	0.021227	0	0.0179281	0.00121139	0.0238567	0.134747	0	0	0	0	0	0.412461	0.00646271	0.00334084	0.0105086	0	0	0	0.00197245	0	0	0	0.00101683	9.97105e-05	0
GGGCTCATCAAGAGGC_6	0.041881	0.167665	0	0.0268986	0	0.0154339	0.523952	0.0166879	0	0	0	0	0	0	0.00407281	0	0.0218248	0	0.00508901	0	0	0.00737509	3.50173e-05	0.0123612	0	0	0	0.0006286	0.000183045	0
GGGCTCATCACTACTT_6	0	0.234901	0	0.019638	0	0	0	0.628838	0	0.00579919	0	0	0.0245452	0.0955626	0.0116742	0	0	0	0.000941203	0	0	0.00146052	0.00524584	0.00282247	0	0.00173734	0	0	0	0
GGGCTCATCAGCGTCG_6	0	0.00707085	1.09408	0.00450911	0	0	0	0.00282593	0	0	0	0	0.000970995	0	0.00376694	0	0	0.00339628	0.0150084	0.00330335	0	0	0.0131473	0	0	0	0	0	0.00356702	0
GGGCTCATCCTCTAGC_6	0.157437	0.115899	0	0.0205086	0	0.122299	0.524345	0.00959958	0	0	0	0	0	0	0	0	0.0250191	0	0.011635	0	0	0.00785275	0.00211217	0.013458	0	0	0	0.00800099	0.000600712	0
GGGCTCATCCTGATAG_6	0	0.00190939	0	0.00602338	0.280435	0	0	0	0	0.0194185	0.0194934	0.0117135	0	0.0389932	0	0	0.00645538	0	0	0.460522	0	0.0119403	0.0023369	0.0021612	0.0045378	2.08726e-06	0	0.00150672	0.000441523	0
GGGCTCATCTCGCAGG_6	0	0	0	0.297686	0	0	0	0	0	0	0	0	0	0	0	0.0130241	0	0.00286165	0	0	0	0	0.00615688	0	0	0.923226	0	0	0	0
GGGTAGAGTCCCAAAT_6	0.567243	0	0.242764	0	0	0.000773082	0.0276256	0	0	0	0.0262954	0	0.00326216	0	0.00304101	0.0724692	0.00759277	0	0	0	0	0	0.00477635	0	0	0	0	0	0	0
GGGTAGAGTTCTGAGT_6	0	0	0	0.945349	0	0	0	0.188226	0	0.0365712	0.0232064	0.0013536	0.000986189	0	0.0105087	0.00483403	0	0	0	0.006753	0	0.00101418	0.0109278	0	0	0.00441866	0	0	0	0
GGGTAGAGTTGTAGCT_6	0	0.234152	0	0.165774	0	0	0	0.269612	0	0.0901248	0.0216044	0	0.0851307	0	0.00181006	0	0	0	0.00146674	0	0	0	0.00116502	0.00238881	0	0	0.000970896	0.00494226	0	0
GGGTAGATCCTATGGA_6	0	0.090836	0	0.521239	0	0	0	0.161234	0.0202662	0	0	0.0214283	0	0	0	0	0	0.00460181	0	0	0	0.255476	0	0	0	0	0.0159263	0	0.00217295	0
GGGTAGATCGGTAGGA_6	0	0.000693482	0	0	0	0	0	0	0	0	1.17444	0	0	0	0	0.00907283	0.0177146	0	0	0.00262784	0	0	0	0	0	0	0	0	0	0
GGGTATTAGTTCGCAT_6	0	0	0	0.00202611	0	0.495618	0	0.0490122	0	0.265254	0.231625	0.0741683	0.000765947	0	0	0	0.0267685	0	0	0	0.0114203	0	0.00215027	0	0	0	0	0	5.28348e-05	0
GGGTATTCAAATGATG_6	0	0	0.0166722	0	0	0.81301	0	0	0.00774363	0.0573626	0.135261	0.074471	0	0	0	0.00305219	0	0.000875394	0.00378441	0	0	0.000989656	0	0	0	0	0.00520512	0	0	0
GGGTATTGTATTGCCA_6	0	0	0.0062331	1.11967	0	0	0	0.594401	0.0634062	0	0.0146224	0	0	0	0	0.00561776	0.00380689	0	0	0	0	0	0	0.020221	0	0	0.000173	0	0	0
GGGTATTGTCAGACTT_6	0	0.347709	0	0.0132851	0	0	0.161791	0.0135043	0	0	0	0	0	0	0	0	0.146492	0	0	0	0	0.00137747	0.000546335	0.199386	0.000204778	0	0	0	0.000421862	0
GGGTATTGTGTCCAAT_6	0	0	0	0	0	0	0	0	0	0	0.99455	0	0	0	0	0	0.025132	0	0	0.000351862	0	0	0	0.00660442	0	0	0	0	0	0
GGGTATTGTGTTCCTC_6	0	0.00906489	0	0.0850174	0	0.2285	0	0	0	0.71043	0	0	0	0	0	0	0.00407675	0.0012038	0	0	0	0.00884704	0.00115227	0.0117755	0.00133684	0	0	0.00160558	0.00013612	0
GGGTATTTCACAACCA_6	0	0.453944	0	0.155245	0	0	0	0.138878	0	0.0779098	0.0130228	0	0.032883	0	0	0.00832788	0	0	0	0	0	0.00384345	0.00161678	0	0	0	0.000613368	0	0.000283901	0
GGGTATTTCATCGCTC_6	0	0	0	0.236865	0	0	0	0	0	0.0553231	0.0151364	0	0.167121	0	0	0	0	0	0.429746	0.0121131	0	0	0	0	0	0	0.00728118	0	0	0
GGGTATTTCGGTCTAA_6	0	0	0.0209835	0	0.0391732	0.00773348	0	0.0158349	0	0.000405306	0.00411375	0.00961211	0.00245814	0	0	0	0.0042982	0.00502727	0	0.72853	0.00335625	0	0.0107094	0	0.0128592	0.000473116	0.00249349	0	0.000121315	0
GGGTCACAGTCAACAA_6	0	0	0	0	0	0.0116067	0	0	0.00326842	0.0379921	0.980083	0	0	0	0	0	0.0256565	0	0	0	0	0	0.00102972	0.00421581	0	0	0	0	0	0
GGGTCACCAAATGCTC_6	0	0.0312789	0	0.831586	0	0	0	0.0442995	0	0	0.0169336	0.00449032	0	0	0.0212939	0	0	0	0	0.000496191	0	0.239117	0	0	0	0	0	0	0.000727215	0
GGGTCACCAGAGGACT_6	0	0	0	0.398784	0	0	0	0.147823	0	0.0598723	0	0	0.249087	0.202098	0.0279698	0.00041781	0	0.00212444	0	0	0	0.0134621	0.00513107	0	0	0.0698145	0	0	0	0
GGGTCACCAGTTGGTT_6	0	0	0	0	0	0	0	0	0	0	0	0	0	0	0	0	0	0	0	0	0	0.826992	0.647146	0	0	0	0	0	0	0
GGGTCACCATCGGAGA_6	0	0.390524	0.00554174	0.107934	0	0	0	0.178353	0	0.0829313	0.0152744	0	0.0707279	0	0	0	0	0	0	0.00117473	0	0	0.000732527	0.00499182	0	0	0.000153192	0	8.35279e-05	0
GGGTCACGTACGGATG_6	0	0.623978	0	0.0902335	0	0.0350333	0	0.012467	0.00102767	0.0211686	0	0	0.0401527	0	0	0.0129065	0	0	0	0.0028283	0	0	7.6539e-06	0.0815889	0	0	0.0020284	0	0.000189274	0
GGGTCACGTCATCGGC_6	0	0.417121	0	0.127991	0	0.0249132	0	0.0599321	0	0.0952179	0.00940231	0	0.077964	0.0118194	0	0.00497336	0	0	0	0	0	0	0.00137015	0.019156	0	0	0	0	0	0
GGGTCACTCCGAGGCT_6	0.218193	0	0	0	0	0	0.0612128	0.0494289	0	0	0	0	0	0	0	0	0	0.0508666	0	0	0	0	0	0	0.630313	0	0	0.000741635	0	0
GGGTCACTCGCTTGAA_6	0	0	0	0	0	0	0	0.055151	0	0.0327444	0	0.0488941	0	0	0.838159	0	0.00640627	0	0	0.00154485	0	0	0	0	0	0	0	0	0	0.0840021
GGGTCACTCTGGCTGG_6	0	0.082979	0	0.174432	0	0	0	0.456795	0	0.0912142	0.00856856	0.040244	0.136031	0	0	0.00112133	0	0	0	0.00216595	0	0.0326858	0	0.00174182	0	0	0	0	0.000220152	0
GGGTCTGAGGATTCAA_6	0.00443837	0	0	1.02826	0	0.0369534	0.001857	0	0	0	0	0	0	0.0267174	0	0	0	0.0198366	0	0	0	0	0.00362362	0	0	0	0	0	0	0
GGGTCTGAGGGAGTTC_6	0	0.0468939	0	0.05853	0	0.227249	0	0	0	0.555173	0	0	0	0	0	0	0.00259343	0	0	4.51552e-05	0	0.035895	0	0.0136337	0	0.00185839	0	0.00101781	0.000166033	0
GGGTCTGCACGACGAA_6	0	0	0	1.02568	0	0	0	0.204941	0	0.0424751	0.0252759	0	0.00667532	0	0.00448189	0	0	0	0.010047	0.00422165	0	0	0.00514087	0	0.0148242	0	0.000431346	0	0	0
GGGTCTGCATTACTCT_6	0.144237	0.083766	0	0.0174853	0	0.0129001	0	0	0	0.0156837	0	0	0.00236732	0.0490638	0.00115771	0	0	0.529725	0	0.00204703	0.00867744	0	0	0	0.0153038	0	0	0.00427355	0.000181334	0.000198761
GGGTCTGCATTCCTAT_6	0	0.046501	0	0.13453	0	0	0	0.297532	0	0.0837926	0.0126494	0	0.187337	0.192674	0.00546354	0	0	0	0	0.00101957	0	0	0.0030066	0	0	0	0	0	0	0.00155424
GGGTCTGGTCACATTG_6	0	0	0	0	0	0	0	0.0143149	0	0	0.901912	0.158918	0	0	0.0139344	0	0	0	0	0	0	0	0.00626363	0.00109652	0	0	0	0	0	0
GGGTCTGGTCCCTCAT_6	0	0.0982234	0.0137915	0	0.113701	0	0	0	0.226324	0.00314737	0	0	0	0.0329672	0.206681	0	0	0.0120961	0	0	0.0480944	0	0	0.00667983	0.0433796	0	0.00192451	0	0	0.000207224
GGGTCTGGTGTATTGC_6	0	0	0	0.624476	0	0	0	0.17747	0.0390386	0.0340775	0.014252	0.0173251	0	0	0.0418961	0	0.000365981	0	0	0.0055398	0.00389567	0.00124527	0	0	0.0190467	0.000567068	0.00107854	0	0	0
GGGTCTGTCATTGTTC_6	0	0	0	0.0266748	0	0.164028	0.324662	0	0	0	0.366554	0	0	0	0	0.0135181	0.0863266	0.0124023	0	0	0	0	0.00140588	0.005624	0	0	0	0.00133221	0.000313498	0
GGGTCTGTCGCAATGT_6	0.281703	0	0.464248	0	0	0	0	0	0	0	0	0	0	0.0996206	0	0	0.0116241	0.0621013	0	0	0.0364785	0	0.00775697	0	0.0047365	0	0	0	3.33651e-05	0
GGGTCTGTCTTCTAAC_6	0	0.392693	0	0.0970529	0	0	0	0.259376	0	0.0687952	0.0149491	0	0.0246747	0	0.00793887	0	0	0	0.000156025	0	0	0.00861089	0	0.00217839	0	0	0.00128648	0	5.02471e-05	0
GGGTGAAAGTGCAGGT_6	0	0.167618	0	0.485373	0	0	0	0.0874223	0	0	0.00887414	0.0349001	0	0.0726999	0.0128674	0	0	0	0	0	0	0.223412	0	0.00651516	0	0	0	0.000174739	0.000310654	0.000649734
GGGTGAACAATGCAGG_6	0.0286682	0.0378715	0	0.0205728	0	0.0356651	0.485746	0.00475381	0	0.00442592	0.0573623	0	0	0	0	0.106564	0.106632	0	0.00699701	0	0	0	0.0219826	0	0.000936259	0	0	0.000950187	0	0
GGGTGAACACAATCTG_6	0	0	0	0.0727353	0	0.238116	0	0	0	0.655938	0.0104034	0	0	0	0	0	0.0177572	0	0	0	0	0.00858037	0	0.121298	0.00256943	0	0	0	0.000109035	0
GGGTGAAGTAAGCAAT_6	0	0	0	0.0276493	0	0	0	0.0287933	0	0.965743	0.0145039	0.00624382	0	0	0.0753693	0.00341358	0	0	0	0	0	0.000536984	0.0136974	0.00261572	0	0	0	0	0	0.00888871
GGGTGAAGTTGATCGT_6	0	0	0	0.0113355	0	0.793908	0	0	0	0.108685	0.13603	0	0.0160661	0	0	0	0.0261256	0	0	0	0	0	0	0	0	0	0	0	0.00128041	0
GGGTGAATCAAAGAAC_6	0	0	0	0.528145	0	0.0251883	0	0	0	0	0.0441161	0.0190058	0	0.013658	0	0	0	0	0	0	0	0	0.0127248	0.474237	0.023159	0.0238868	0	0	0	0
GGGTGAATCATACGGT_6	0	0	0	0	0	0	0	0.604029	0.0919005	0	0	0	0.543074	0.163514	0	0.00381673	0	0	0	0	0	0	0	0	0.00187272	0	0	0	0	0.0034108
GGGTGAATCCTTGACC_6	0	0	0.0091061	0	0	0	0	0	0	0.00207682	0.850887	0	0	0.00969527	0	0	0.035262	0	0	0.0149223	0.0185056	0.00192894	0	0	0.0212493	0	0	0	0	0
GGGTGAATCGCAGAGA_6	0	0.525678	0.0175647	0.0660291	0	0.0256721	0	0.091987	0	0.0327466	0.00506211	0	0.0382344	0	0	0.00321689	0	0	0	0.000143054	0	0.0134206	0.000878026	0.00319571	0	0	0.00259535	0	0.000139832	0
GGGTGTCAGAACAAGG_6	0.000374648	0.30574	0.00181137	0.196413	0.0194983	0.0583552	0	0.0224333	0	0.0754273	0.0285337	0	0.0905459	0	0.00566604	0	0	0	0	0	0	0	0	0.0127411	0	0	0	0	0.00015965	0
GGGTGTCAGGCTGAAC_6	0.0503153	0	0.730301	0	0	0	0	0.0484853	0	0	0.0246949	0	0.0188187	0	0	0.0687357	0	0	0	0	0	0	0.00120387	0	0	0	0	0	0	0
GGGTGTCCAAGCTGTT_6	0	0.661113	0	0.0678592	0	0.04895	0	0.0398025	0	0.0418441	0	0	0.0415373	0	0	0.00117685	0	0	0	0	0	0.00473342	2.9036e-05	0.00378886	0	0	0.000407721	0	0.00132772	0
GGGTGTCGTCTTTCTA_6	0.00213987	0.000505818	0	0	0.136319	0	0	0.000708226	0	0	0.0193042	0.0409808	0	0.00161519	0	0	0	0	0.00441322	0.683777	0	0	0.00373337	0.00127897	0.00479498	0.000325985	0.00122376	0	0	0
GGGTGTCGTTGGAGGT_6	0	0.59085	0	0.12467	0	0.0686925	0	0.0570447	0	0.0720654	0	0	0.0374134	0	0	0	0	0	0	0	0	0.00547167	0.00205774	0.00426943	0	0	0	0	0.000131482	0
GGGTGTCTCCGTAGTA_6	0	0	0.0483579	0	0.170947	0	0	0	0	0	0	0	0	0	0	0.0437817	0	0	0	0	0	0	0	0	1.31399	0	0	0	0	0
GGGTTATCACCGCTAG_6	0	0	0.0296856	0	0.12941	0	0	0	0.206838	0	0	0.0297922	0	0.00970803	0.353106	0	0	0	0	0	0.0148347	0	0	0.00549109	0.0113219	0	0.00039802	0	0.000380237	0
GGGTTATCACTGGCGT_6	0	0	0	0.00347867	0	0.0819963	0.176192	0	0	0.0419048	0.641826	0	0	0	0	0.00219092	0.0798895	0	0	0	0	0	0	0.00996551	0	0	0	0	0	0
GGGTTATCACTGTGAT_6	0	0.114939	0	0.0819729	0	0	0	0.733856	0	0.0574477	0.0103284	0	0.0325581	0	0	0	0.0167799	0	0	0.00318574	0	0	0	0	0.0029919	0	0	0	3.50142e-05	0
GGGTTATGTGAATTAG_6	0	0	0	0	0	0	0	0	0.000340493	0.00225922	0.0199437	0	0	0.00203946	0	0	0.408854	0	0	0.660969	0	0.00322138	0	0.00185178	0.00320621	0	0	0	0.000237516	0
GGGTTATGTGTTGAGG_6	1.05704	0	0	0	0	0.00637714	0	0	0	0	0.0082885	0	0	0	0	0.0611211	0.0168904	0	0	0	0	0.00558803	0.00360296	0	0	0	0	0	0.00248599	0
GGGTTATTCCATTTCA_6	0	0	0	0	0	0	0	0	0	0	0.981902	0	0	0	0	0	0.0827058	0	0	0	0	0	0	0.000767694	0	0	0	0	0	0
GGGTTTAAGGCACTAG_6	0.133598	0.186494	0.012828	0.054031	0	0.0124707	0.203178	0.0148695	0	0	0	0	0	0	0	0	0.0527489	0.00353519	0.00671269	0	0.00279575	0	0.0111168	0.0167762	0.00134319	0	0	0.0100559	0.000478269	0
GGGTTTAAGTGTTGTC_6	0.803672	0	0	0	0	0	0	0	0	0	0.0659937	0	0	0	0	0.220784	0.0141447	0	0	0	0	0.0157149	0	0	0	0	0	0	0	0
GGGTTTACAAAGCTCT_6	0	0	0	0	0	0	0	0	0	0	0	0	0.596222	0	0	0	0	0	0	0	0	0	0.00342293	0.646964	0	0.0065117	0	0	0.00786553	0
GGGTTTACAGAAGCGT_6	0	0.219179	0	0.192621	0	0.0222914	0	0.277063	0	0.0507409	0	0	0.125891	0	0	0	0.122118	0	0	0	0	0	0	0.00343609	0.032834	0	0.000422098	0	0	0
GGGTTTACAGATCATC_6	0.0276653	0	0	0.0109938	0.0184961	0.516109	0.0753995	0	0.00620506	0.0156874	0.0393604	0	0.00787659	0.0426114	0	0.0254167	0	0.00241945	0	0.00435748	0.0311415	0	0	0.00625465	0.000427979	0	0	0	0	0
GGGTTTACAGCACGAA_6	0	0	0	1.06128	0	0	0.0234039	0	0	0	0	0	0	0	0	0	0	0.00556958	0.00149766	0	0.00304648	0	0	0	0	0	0	0	0.00137923	0
GGGTTTAGTACAGAGC_6	0.053234	0	0.20904	0.0143852	0	0	0.214093	0	0	0	0.0646976	0	0.00734274	0.0102513	0	0	0	0.397743	0.0914284	0	0	0.0141291	0.00583859	0	0.0231333	0	0.00800193	0	0	0
GGGTTTAGTATTGAGA_6	0	0	0	0	0	0	0	0.00101838	0.00256485	0.0169877	0.970731	0	0	0	0.00363734	0	0.0210545	0	0	0.00116748	0	0	0.00124467	0.00096613	0	0	0	0	0	5.44347e-05
GGGTTTAGTGATGTAA_6	0.0371155	0.443377	0.0227017	0.0163266	0	0.0781795	0.0167195	0.0216627	0.0144479	0.000946347	0.00632505	0	0.014379	0.00294171	0.0236937	0	0.0199435	0	0	0.00501053	0.0220759	0	0	0.0162555	0.0065188	0	0	0	0.000603463	0
GGGTTTATCAATGCAC_6	0.544449	0	0.499153	0	0	0	0	0	0	0	0.0971247	0	0	0	0	0.125988	0	0	0	0	0	0	0	0	0.014191	0	0	0	0	0
GGGTTTATCATTTGCT_6	0	0	0	0	0	0	0	0	0	0	1.04471	0.0791745	0	0	0	0	0	0	0	0.00405839	0	0	0	0	0	0	0.00126931	0	0	0
GGGTTTATCCTAGAGT_6	0	0	0	0.00900909	0	0	0	0	0	0.0696876	0.0514521	0	0	0	0	0	0.492629	0	0	0.764322	0	0	0	0.0021145	0	0	0	0	0	0
GGGTTTATCGCCTATC_6	0	0	0	0.0300235	0	0.748872	0	0	0	0.149912	0.180031	0	0.0192449	0	0	0	0.040511	0	0	0	0	0	0	0.00261643	0	0	0	0	0	0
GGTAACTAGCCAAGTG_6	0.544948	0.284156	0	0.0261068	0	0	0	0.024174	0	0.00551584	0.0196801	0.0111217	0	0	0	0	0	0	0	0.00126008	0	0	0.00919798	0.0121699	0	0	0	0.00285772	0.000181273	0.000132366
GGTAACTAGCCTGCCA_6	0	0	0.0372187	0	0.056856	0	0	0	0	0	0	0.0114177	0	0.277343	0.64346	0	0	0.000642432	0	0	0.0186607	0	0.00217092	0	0.00364915	0	0	0.000808692	0	0
GGTAACTCAAGACAAT_6	0	0	0	0.0467204	0	0.692544	0	0.00623611	0	0.123217	0.136439	0.0788424	0.0228737	0	0	0	0.0103018	0	0.0097775	0	0	0.00161815	0.00375445	0.0249231	0	0	0	0	0.000329148	0
GGTAACTCACAATGTC_6	0	0.0443829	0	0.0399698	0	0	0	0.0746142	0	0.0864657	0.737411	0	0	0	0	0	0.0869597	0	0.00463034	0	0	0	0	0.00215679	0	0	0	0	0	0
GGTAACTCAGCTTCCT_6	0	0	0	0.738424	0	0	0	0.0225068	0	0	0	0	0.0116014	0.418398	0	0	0	0.00482436	0	0	0.00180941	0	0	0	0	0	6.37227e-05	0	0	0.00253522
GGTAATCCATGTGGCC_6	0	0	0	0	0.0409478	0	0	0	0.00172476	0	0	0	0.00281458	0.0189737	0.000334928	0	0.207268	0	0	0.70892	0.0261666	0.0125232	0	0.00166933	0.00416576	0.00353451	0	0	0	0
GGTAATCGTATTCCTT_6	0	0.123148	0	0.436345	0	0.0507811	0	0	0	0	0	0	0	0	0	0	0	0.00703502	0	0.000601708	0	0.277847	0	0	0	0	0.00157364	0	0	0
GGTAATCTCAGTCTTT_6	0	0.217386	0	0.129107	0.00125424	0.00388973	0	0.27853	0	0.121112	0.00850298	0	0.0328566	0	0.0068869	0.00060498	0.00747532	0	0	0	0	0.00115855	0.00375037	0	0	0	0.00324648	0	0	0
GGTAGAGAGAGAGAAC_6	0	0.0791474	0	0.113613	0	0.0427723	0	0	0	0	0.00128267	0	0.52922	0	0	0.00189353	0.016539	0	0	0.0020167	0	0	0	0.0139178	0	0	0	0.00180804	0.0106781	0
GGTAGAGAGAGATCGC_6	0	0.119435	0.0284554	0	0	0.048079	0.0699339	0	0	0.0815719	0	0	0	0.067496	0	0	0	0	0.00719204	0	0	0	0	0.233063	0.190422	0	0.00132442	0	5.98708e-05	0
GGTAGAGAGATACAGT_6	0	0	0	0.00401322	0	0.102748	0.405471	0	0	0.0250039	0.263813	0	0	0	0.02466	0.0142861	0.0527323	0	0	0	0.0500223	0	6.19216e-05	0.00454746	0	0	0	0.000342536	0.000235049	0
GGTAGAGAGATGGCAC_6	0.0103293	0	0	1.15177	0	0	0	0	0	0	0.0165597	0	0.0629609	0	0	0	0	0	0.0599359	0.000626736	0	0	0.00827303	0	0	0.00588107	0.000354314	0	0	0
GGTAGAGAGCACACCC_6	0	0	0	0.0864534	0	0.179409	0	0	0	0.659668	0.0341214	0	0	0	0	0	0.00998067	0	0	0	0	0.0197512	0	0.0292468	0	0.00363701	0	0.00221251	0	0
GGTAGAGAGGCCTAAG_6	0	0.0158955	0	0.0821992	0	0	0	0.160792	0	0.0238596	0.0136646	0.010557	0.0635067	0	0	0	0	0	0.0101051	0	0	0	0.4528	0.00199498	0	0	0.230817	0	0	0
GGTAGAGAGTGACACG_6	0	0	0	0	0	0	0	0	0	0	1.06215	0	0	0	0	0	0.00153921	0	0	0.00604269	0	0	0	0.00871656	0	0	0.00151109	0	0	0
GGTAGAGCAATCTGCA_6	0	0.138917	0	0.207798	0	0	0	0.314356	0	0.16344	0.0312195	0.00540305	0.107035	0	0	0.00173402	0	0	0	0	0	0.0156274	0	0	0	0	0.00136125	0	0.000169934	0
GGTAGAGCACAATCTG_6	0	0.0106492	0	0	0	0	0	0	0	0	0	0	0	0	0	1.25767	0	0	0	0.00456423	0	0	0	0	0	0	0	0	0	0
GGTAGAGCATCCGTGG_6	0	0.106546	0	0	0	0.00857347	0	0	0	0.133703	0	0	0.0393251	0.0553977	0.00377381	0	0	0	0	0	0	0.0100277	0	0	0.548937	0	0	0.000996098	0	0.00224755
GGTAGAGGTCCGTTTC_6	0	0	0	1.10846	0	0	0	0	0.0706865	0.00702903	0.00536771	1.63172e-05	0	0	0	0	0	0	0	0	0	0.0121348	0	0	0	0	0	0	0	0
GGTAGAGGTGTAGCAG_6	0	0.00590407	0.00991256	0	0	0	0.00252532	0	0	0	1.01602	0	0	0	0	0.00505867	0.041264	0	0	0	0.000526427	0	0	0	0	0	0	0	0	0
GGTAGAGGTTGTAAAG_6	0	0	0	0.0244068	0	0.0373899	0	0	0	0.0190659	0.859503	0	0.00306125	0	0	0	0.122117	0	0.00016682	0.000412086	0	0	0.00271683	0	0	0	0	0	0	0
GGTAGAGTCTCCTGAC_6	0	0	1.00136	0.0044729	0	0	0	0	0	0	0	0	0	0.00426561	0.0121434	0.00764683	0	0	0	0	0.0239931	0	0.00751347	0.0193051	0.0129947	0	0.00330463	0	0.00213863	0
GGTCACGAGATGCCGA_6	0	0	0	0.020203	0	0	0	0	0	0	0.0346517	0.00892309	0	0	0.017859	0	0.0182806	0	0	0	0	0	1.14065	0	0	0	0.131876	0	0	0.0153293
GGTCACGCAAGACTGG_6	0	0.382764	0	0.197944	0	0.0227147	0	0.0530518	0	0.0397066	0.0208441	0	0.0639006	0	0	0.00362478	0	0	0.0028185	0.00373841	0	0.0194698	0.000298407	0.00464107	0	0	0	0	7.50855e-05	0
GGTCACGCAGGTATGG_6	0	0	0	0.941055	0	0	0	0	0	0.0569684	0.00774862	0	0.0928659	0.13309	0.00811817	0.0110018	0	0	0	0.00411807	0.00143135	7.9962e-06	0.00768535	0	0	0.0488314	0.00020027	0	0	0
GGTCACGGTCTGCCTT_6	0	0	0	0.941306	0	0	0	0.228304	0	0.0690361	0.00896244	0	0	0	0.0267447	0	0	0	0.00591607	0.00218339	0	0	0.00681671	0	0	0.00925939	0.000155572	0	0	0
GGTCACGGTTTCCAAG_6	0	0	0	0.671485	0	0	0	0.151719	0	0.00295109	0.00594991	0.0223409	0	0	0.00867634	0	0	0	0	0.00587067	0	0.169778	0	0	0	0	0.00521862	0	0.000322128	0
GGTCACGTCAGCCCAG_6	0	0.0764622	0	0.605737	0	0.117966	0.00469863	0	0	0	0	0.0293535	0	0	0	0	0.0180775	0	0	0	0	0.196847	0	0.0025649	0	0.00194868	0	0	0.000494517	0.000918812
GGTCACGTCATAAGGA_6	0	0.0487349	0	0.622115	0	0.00910232	0	0	0	0	0	0	0.0386151	0	0	0	0	0.0151028	0.0248769	0	0	0	0.00392234	0.215375	0	0.00636762	0	0.000317366	0.00114867	0
GGTCACGTCGAAGCCC_6	0	0	0	0.38941	0	0	0	0.0451532	0	0.0235207	0	0	0.140276	0.561237	0	0	0	0.0450384	0.00440902	0	0	0.0197143	0.000666117	0	0	0.0299573	0	0	0	0
GGTCACGTCGTGCACG_6	0	0.0177972	0	0.031713	0	0.16992	0	0	0	0.785334	0	0	0	0	0	0	0.0208972	0	0	0	0	0.0316896	0	0.00659321	0	8.51112e-05	0	0.00283441	0	0
GGTCACGTCTACGGGC_6	0	0	0	0	0	0	0	0.0011119	0	0.955993	0	0.0258122	0	0	0.123309	0.00269504	0	0	0	0.000311507	0	0	0.00633442	0.00376077	0	0	0.00219159	0	0	0.0052119
GGTCACGTCTCCGAAA_6	0.0255046	0.0462411	0	0.0144769	0	0.554782	0.0221623	0.0103822	0	0	0	0	0	0	0	0	0	0.00881825	0.00336249	0.00171993	0.000973729	0	0.000291135	0.0157778	0.00328938	0.000946796	0	0.0023166	0.000221631	3.83101e-05
GGTCTGGAGGGTATAT_6	0	0	0	0.00556771	0	0.0840485	0.400285	0	0	0	0.258794	0	0	0	0	0.00678229	0.053296	0	0.00176617	0	0.0502591	0	0.000303538	0.00609997	0	0	0	0	0.00148687	0
GGTCTGGGTTCCATTT_6	0	0	0	0	0	0	0	0	0	0	0	0	0	0	0	1.17369	0	0	0	0.00983894	0.469801	0	0	0	0	0	0.0357705	0	0	0
GGTCTGGTCACTGATG_6	0	0.02628	0	0.220983	0	0	0	0	0	0	0.0246484	0	0.170217	0	0	0	0	0.00301684	0.547806	0.00870794	0	0	0.00313076	0.00125482	0	0.00387173	0	0	0.00293593	0
GGTCTGGTCACTTTGT_6	0	0	0	0.978845	0	0	0	0	0.0206035	0.0131227	0.0119278	0	0.0189826	0	0	0.0138976	0	0	0	0	0.0258137	0	0	0.0311269	0	0	0	0	0	0
GGTCTGGTCCAATCTT_6	0	0	0	0.707361	0	0	0	0.249766	0	0	0.00506435	0.00751396	0	0	0.00975538	0	0	0	0	0.00202241	0	0.216417	0	0	0.00223371	0	0	0	0	0
GGTCTGGTCCTAAGTG_6	0	0.203416	0	0.0114866	0	0	0	0.696975	0	0	0.0014273	0	0	0.038261	0.0125329	0	0	0	0	0	0	0	0.00412037	0.000266998	0	0	0.000475594	0	0.000661316	0
GGTCTGGTCGACGATT_6	0.698485	0.165096	0	0.0126822	0	0	0	0	0	0	0.005228	0.0131201	0.00256058	0	0	0	0.0469775	0.00425597	0	0	0	0	0	0.00552146	0	0	0	0.00254526	0.000291022	0
GGTGAAGAGCACCTGC_6	0.0203686	0.012455	0	0.190342	0	0.101022	0	0	0	0.00816498	0.034761	0	0.185376	0	0.00450278	0	0	0.0169278	0.313239	0.0106856	0	0	0	0.000972436	0	0.0123099	0	0	0.000933254	0
GGTGAAGAGCCAACCC_6	0	0	0	0	0	0.212183	0	0.153431	0	0.0592092	0	0.783692	0	0	0.0148629	0	0	0	0	0	0	0	0.00184965	0	0	0	0	0	0.000531546	0
GGTGAAGAGCTTGTGT_6	0.181171	0.0082826	0.298167	0.0499216	0	0.0185857	0.00154261	0	0	0	0	0	0.0446111	0.0481703	0.0146737	0	0.0724669	0.204102	0	0	0	0	0	0	0	0	0	0.00416651	0.000434646	0
GGTGAAGAGGAACTAT_6	0.307754	0.0557268	0.375753	0	0	0.0237329	0.0365	0	0	0	0.0328548	0	0	0.0455305	0	0	0	0.0739216	0	0.000761696	0	0	0	0	0	0	0.00234446	0.000364204	0	0
GGTGAAGAGTAGAGTT_6	0	0.110346	0	0.126836	0	0.0832522	0.00382035	0	0	0	0	0	0	0	0	0	0	0	0	0	0	0.383817	0	0.00639212	0	0.00663894	0	0.000764472	0.0012222	0
GGTGAAGCACAACGAG_6	0	0.236352	0	0.101401	0	0	0	0.513518	0	0.129628	0.0392905	0.00253702	0.0438859	0	0.00992782	0.00783777	0.0687887	0.0224846	0	0	0	0.00986841	0	0	0	0	0	0.00504064	0	0
GGTGAAGGTGGAGGTT_6	0.723044	0	0	0	0	0.0133253	0	0	0	0	0.0553899	0	0	0	0	0.414597	0	0	0	0	0	0.013536	0.00133136	0.00185145	0	0	0	0	0	0
GGTGAAGGTTAATGAG_6	0	0	0	0	0	0	0	0.00712464	0	0	0	0	0	0	1.28602	0	0	0	0	0	0	0	0	0	0	0	0	0	0	0
GGTGAAGTCTGCATAG_6	0	0	0	0.00776418	0	0.0589897	0.105452	0	0	0	0.777006	0	0.000157363	0	0	0.00726885	0.0798151	0.00100519	0	0	0	0	0	0.00211755	0	0	0	0	0	0.0026099
GGTGATTAGTGGCGAT_6	0	0.0887168	0.0122417	0.245381	0.0125909	0.0509581	0	0.139537	0	0.129571	0.0637882	0	0.128589	0	0.00383754	0	0.0050091	0	0	0.00747435	0	0.0212659	0	0	0	0	0	0	0	0
GGTGATTCAGCATGCC_6	0	0	0	0.0835284	0	0	0	0.281684	0	0	0.0186635	0	0.756847	0	0.0156264	0.00757012	0.0243438	0	0	0.013957	0	0.00454543	0	0	0	0	0.00294149	0	0.000912195	0
GGTGATTGTCAGACGA_6	1.06782	0.000996914	0	0.0108105	0	0	0	0	0	0	0.0184704	0	0	0	0	0.027828	0.0258726	0	0	0	0	0.006835	0	0.000310086	0	0.0029615	0	0.00331705	0	0
GGTGATTGTGTCATTG_6	0.823303	0	0	0	0	0	0	0	0	0	0.0536908	0	0	0	0	0.206993	0	0	0	0	0	0.0135339	0.00337569	0	0	0	0	0	0.00129162	0
GGTGATTGTTGCGTAT_6	0	0.647817	0	0.0501883	0	0.0590181	0	0.0222575	0	0.0517571	0	0	0.0209335	0.00645724	0	0	0	0	0	0	0	0.00919395	0.000238993	0.00701412	0	0	0.000214224	0	7.61608e-05	0
GGTGATTTCAATCGGT_6	0.483939	0.0301599	0.190553	0.0205658	0	0.0111798	0.0435761	0	0	0	0	0.000918149	0	0.0347441	0.00668182	0.00367409	0.0229077	0.0494144	0	0	0.00776577	0	0	0	0	0.00825561	0	0.028592	0.000930644	5.68549e-05
GGTGATTTCGCGCCAA_6	0	0	0.0693957	0	0	0	0	0	0	0	0	0	0	0	0	0.931798	0	0	0	1.85093e-05	0.0095707	0	0	0	0	0	0.022221	0	0.00147211	0.00742343
GGTGATTTCGCTACGG_6	0.537047	0	0	0	0	0.00191067	0	0	0	0	0.0244086	0	0	0.0275574	0	0.460706	0	0	0	0	0	0.0199238	0.00653811	0	0	0	0	0	0	0
GGTGATTTCGGTGCAC_6	0	0	0	0.00488522	0.38502	0	0	0	0	0.00331285	0.00472446	0	0	0.0714308	0	0	0	0	0	0.436846	0.00399866	0.00431766	0.00365773	0	0	0	0.000226767	0.000226906	0	0
GGTGATTTCTAGCCTC_6	0.00523954	0.0264273	0	0.175895	0	0	0	0	0	0	0.0592206	0	0.272704	0	0	0	0	0	0.422542	0.00577839	0	0	0	0	0.0105994	0.00421182	0	0	0	0
GGTGGCTCAAGTGCAG_6	0	0.246862	0.00238418	0.268428	0	0.0433089	0	0.0686399	0	0.0563832	0.0117864	0	0.132385	0	0	0	0	0	0	0	0	0	0.0050855	0.000703311	0	0	0	0	0	0
GGTGGCTCACCTCTGT_6	0	0	0.0399274	0	0.0798982	0	0	0	0.31017	0.0884289	0	0.0743686	0	0.00753539	0.195839	0	0	0.000615945	0	0.000719221	0.0249894	0	0	0	0.0046466	0	0.000632104	0	0	0.00203749
GGTGGCTCAGAGGTTG_6	0	0.404991	0	0.123208	0	0.000219533	0	0.192724	0	0.0615772	0.00799827	0	0.0294228	0	0.0152115	0.000426656	0.00157104	0	0.0118477	0.000767027	0.00165474	0.00127705	0	0.0117164	0.00394524	0	0.00414016	0.00223707	6.6042e-06	0
GGTGGCTCAGCAGTGA_6	0	0.427947	0	0.147995	0	0.0655104	0	0.143029	0	0.0567642	0.0108	0	0.0251467	0	0	0.00507757	0.00191538	0.00386941	0	0	0	0.0113488	0	0	0	0	0.00389307	0	5.56157e-05	0
GGTGGCTGTATCGCGC_6	0	0	0.000480855	0.696152	0	0	0	0	0	0	0.0226296	0.0161856	0	0	0	0.00134911	0.00287156	0	0.0326172	0	0	0	0	0	0	0	0	0	0	0
GGTGGCTGTGCCCACA_6	0	0	0.0058909	0.755012	0	0	0.0277722	0	0	0	0.0146206	0.014301	0.213424	0	0	0	0.00569107	0	0	0	0	0	0	0	0	0.013757	0	0	0	0
GGTGGCTGTTATCTTC_6	0	0	0	0	0	0.0319678	0.350401	0	0	0	0.293107	0	0	0	0.00561311	0.0210591	0.0902243	0.0100054	0	0	0	0	0	0.0145157	0	0	0	0	4.5489e-05	0
GGTGTCGAGCTATCCA_6	0	0.0334943	0	0.631175	0	0.0366651	0.0156432	0	0	0	0	0	0.0861843	0	0	0	0	0	0.173337	0	0	0	0	0	0	0.0113736	0	0	0.00110381	0
GGTGTCGCAAATCGTC_6	0	0	0	1.18957	0.0227236	0	0.000501656	0	0	0	0	0	0.00157697	0	0	0	0	0	0.0319487	0.00203246	0	0	0	0	0.00274229	0.00545674	0	0	0	0
GGTGTCGCAAATGAAC_6	0	0.336211	0	0	0	0	0	0.631528	0.0146461	0	0	0	0.0125283	0.127819	0	0	0.00867218	0.037956	0	0	0	0	0	0.00108182	0	0	0	0.00892614	0	0
GGTGTCGCACGATAGG_6	0	0	0	0.772749	0	0	0	0.0675413	0.00955192	0.0104238	0.0202348	0.013044	0	0	0	0	0	0.00256877	0	0.00739558	0	0.222151	0	0	0	0	0.00739836	0	0	0
GGTGTCGCATCGTTCC_6	0	0	0	0.035777	0	0	0	0.661202	0	0.0326045	0.00446756	0.0121716	0.497533	0	0.0186811	0	0	0	0	0	0	0	0	0	0	0	0.00191675	0	0	0
GGTGTCGGTGAGCTCC_6	0.0111543	0	0	0.107505	0	0	0	0.195739	0	0	0.072325	0.00421576	0.133444	0	0	0	0	0	0.455378	0.0239468	0	0.000521639	0	0.00783601	0	0	0.00436514	0.00504914	0	0
GGTGTCGGTGGCATCC_6	0.00674216	0	0	0.102245	0	0	0	0	0	0	0	0	0.200929	0.0237441	0	0	0	0	1.07622	0	0	0.00146766	0	0	0	0.000291809	0	0	0	0
GGTGTCGTCTCTAAGG_6	0	0.00199237	0	0.152383	0	0	0.0362257	0	0	0.0811797	0.088385	0	0	0	0	0.00891049	0	0	0.390994	0.000653636	0	0	0	0	0	0.224236	0	0.0181726	0	0
GGTGTTAAGTCTTCCC_6	0	0	0	0.00781706	0	0.117293	0.303162	0	0	0.00709737	0.419033	0	0	0	0	0.01262	0.0638465	0	0	0	0.11065	0	0	0.000146258	0	0	0	0	0	0
GGTGTTAAGTTCCATG_6	0.096695	0	0.656428	0	0	0	0.0328691	0	0	0	0.0234699	0.00703041	0	0.00699531	0	0.0639606	0	0	0	0	0.0222707	0	0.00399453	0	0.0330434	0	0	0	0	0
GGTGTTAGTCCTGGGT_6	0	0	0.969076	0	0	0	0	0	0	0	0.0102735	0.00183033	0	0.0201101	0	0	0	0	0.00548811	0.00113985	0.013877	0	0	0	0.0599842	0.00658536	0	0	0	0
GGTGTTATCATAAGGA_6	0.551901	0	0.13559	0.00998648	0.0186483	0	0	0	0	0	0.0103602	0	0	0.110857	4.31193e-05	0	0.00398871	0.0124717	0.023598	0.00202514	0.00698225	0	0.000991076	0	0	0	0.000512983	0	0	0
GGTGTTATCCCTTCCC_6	0.894499	0	0	0	0	0	0	0	0	0	0.108644	0	0	0	0	0.302656	0.00827204	0	0	0	0	0.00134683	0.00770936	0	0	0	0	0	0.00124354	0
GGTGTTATCGTTGTTT_6	0	0	0.00731777	0	0.0730341	0.221977	0.183507	0	0.160674	0.043403	0	0.494152	0	0.0235451	0	0	0	0	0	0	0.0271293	0	0	0	0	0	0	0	0	0
GGTTAACAGGTAGACC_6	0	0.066851	0	0.114514	0	0.0655038	0	0.21322	0	0.148208	0.0201471	0.00542669	0.177316	0	0	0	0	0	0.037792	0.00119215	0	0	0.00745034	0.0108824	0	0	0	0	0	0
GGTTAACAGGTGAGCT_6	0.0703513	0	0	0	0	0	0	0.373076	0	0.0172447	0.0207166	0.0308302	0.562609	0	0.0570818	0.0102288	0	0	0	0	0	0	0	0	0.00332273	0	0	0	0	0
GGTTAACCAATGCAGG_6	0	0	0.773274	0.00264701	0	0	0	0	0	0	0.159248	0.0328137	0	0.02135	0.0052581	0.0848281	0	0	0	0.0010124	0.0199157	0	0.00479825	0	0.0706662	0	0	0	0	0
GGTTAACCACATGAAA_6	0	0	0	0	0	0	0	0	0	0	0.0138454	0	0	0	0	0.0207143	0.0204895	1.10757	0	0	0	0	0.00668205	0	0	0	0	0	0	0
GGTTAACCACCAGCTG_6	0	0	0	0.0560196	0	0	0	0.138211	0	0	0.0344471	0	0.0343663	0	0	0	0	0	0.749114	0.0122973	0	0.012439	1.77455e-05	0	0	0	0	0	0	0
GGTTAACCACTCCGGA_6	0	0	0	0.984991	0	0	0	0	0.0199619	0	0.0141757	0	0.064754	0.0452247	0	0.0058136	0	0.0136765	0	0	0	0	0	0	0.00587712	0.013105	0.00817019	0	0	0
GGTTAACCAGAAGCTG_6	0	0	0	0	0	0	0	0	0	0	0.0751917	0	0	0	0	0	0.59179	0	0	0.418072	0	0	0	0	0	0	0	0	0	0
GGTTAACCATTGCCGG_6	0	0	0	0.119481	0	0.0793157	0.0207566	0	0	0	0.0189565	0	0.711703	0	0	0	0.0286816	0	0.00298835	0.00543454	0	0	0.0103852	0	0	0	0.00163434	0.000130817	0	0
GGTTAACGTCCTGTTC_6	0	0	0.002086	0	0	0	0	0	0.00627811	0.0124732	0.0473714	0	0	0	0	0	0.125288	0	0	0.804442	0	0	0	0	0	0	0	0	0.000597591	0
GGTTAACGTTCTAACG_6	0	0.529099	0	0.126956	0	0.0426388	0	0.0656551	0	0.0641164	0.0131913	0	0.0580526	0	0	0	0	0	0	0	0	0.0057185	0.00204288	0	0	0	0.00045127	0	0.00407286	0
GGTTAACGTTTAAGGA_6	0.694664	0	0.221695	0	0	0.00734044	0	0	0	0	0.034604	0	0.000670965	0	0	0.139338	0	0	0	0.00207198	0	0	0.00355402	0	0	0	0	0	0	0
GGTTAACTCCTTGGAA_6	0	0	0.00530444	0.030014	0	0	0	0.00461332	0	0.490939	0	0	0	0.055515	0.550399	0	0	0	0	0	0	0	0.00599542	0	0	0	0	0	0	0.028852
GGTTCTCAGGCACAAC_6	0	0.0231703	0	0.135939	0	0	0	0.517843	0	0.0625686	0.00830955	0	0.0335999	0.0987733	0.0288298	0.000342857	0	0	0.00803081	0	0	0.00459779	0.00265376	0	0	0	0	0.0152541	0	0
GGTTCTCGTAACGTTC_6	0	0	0	0	0	0	0	0.44861	0	0.0279011	0	0	0.498424	0	0.00768322	0	0	0	0	0	0	0	0	0.0114871	0.00751352	0	0	0	0	0
GGTTCTCGTTATTCCT_6	0	0	0	0.148808	0	0	0	0.0866838	0	0.0649089	0	0	0.176803	0.0654191	0	0	0	0	0.677566	0.00513783	0	0	0	0	0	0.0286019	0.00111347	0	0	0
GGTTCTCGTTGCTAGT_6	0	0.0347417	0	0.0294042	0	0	0	0	0.606269	0	0.00520834	0	0.0291645	0.288402	0	0	0	0	0	0	0	0	0	0.00326492	0	0.0138833	0	0.00183594	0	0
GGTTCTCTCTCAGTCC_6	0	0	0	0.0335622	0	0	0	0.105396	0	0	0.0873402	0	0	0	1.06466	0	0.0326286	0	0	0	0	0	0	0	0	0	0	0	0	0
GGTTCTCTCTCTCGCA_6	0.0685011	0.0514903	0	0	0	0.072197	0.398508	0.023978	0	0	0.0308183	0	0	0	0.00122546	0	0.0510179	0.0007173	0	0	0	0.00780259	0.00207863	0.009409	0	0	0	0.00352537	0.000254763	2.02784e-06
GGTTGTACAAGAGTGC_6	0	0	0.0094168	0.10238	0	0	0	0.0327775	0	0	0	0	0	0	0.0122463	0.00105855	0	0	0.0264367	0	0	0	0	0	0.0069134	0.982662	0	0	0	8.03658e-05
GGTTGTACAATTCACG_6	0	0.000889665	0	0.0595967	0	0	0	0.0163797	0	0.778388	0.00527122	0.0244292	0	0	0.328237	0	0	0	0	0	0	0	0.00880443	0	0	0	0	0.000391164	0	0.00979251
GGTTGTACACATACTG_6	0	0.0538415	0	0.0412048	0	0	0	0.879967	0	0.0152648	0.00116865	0.000191652	0	0	0.0284223	0	0	0.00479855	0	0.00858075	0	0	0.00382624	0.0107948	0	0	0	0.00455701	0.0007684	0
GGTTGTACAGGTGACA_6	0.52919	0	0.407236	0	0	0	0	0	0	0	0.0251772	0	0.000519632	0	0	0.155619	0	0	0	0	0	0.000631562	0.00189366	0	0	0	0	0	0	0
GGTTGTAGTTTGAAAG_6	0	0.00670286	0	0.0455388	0	0.190064	0.010358	0.000763894	0	0.586264	0	0	0	0	0	0	0.0140244	0.00289421	0	0	0	0.0272757	0	0.0153741	0	0.027142	0	0.00418665	0.00202433	0
GGTTGTATCAGCATTG_6	0	0.0372289	0	0.0607216	0	0	0	0.692426	0	0.00606389	0	0.00812436	0.014738	0	0.0233336	0.00594352	0	0	0	0.0013845	0.0120687	0	0	0.00054165	0.0214687	0	0	0.000207806	0.00162212	0
GTAACACAGGATTACA_6	0	0	0	0.0234428	0	0	0	0.0549989	0	0.790735	0.0115035	0.0394226	0	0	0.278373	0	0	0	0	0	0	0	0.00330284	0	0	0	0.00302007	0.00588075	0	0.027313
GTAACACCACGGTCTG_6	0	0.0744323	0.00664148	0	0	0.0306915	0.246931	0.011225	0	0.0173075	0	0	0	0	0.00970342	0.0144466	0.193757	0	0.00160559	0	0.224996	0	0	0.0289113	0	0	0	0	0	0
GTAACACCAGATAAAC_6	0	0.00436596	0	0.00800181	0	0	0	0.010938	0	0	0.977963	0.0820692	0	0	0.00130251	0	0	0	0.00482352	0.0226588	0	0	0.000360682	0	0.0121014	0	0.000232288	0	0	0.000289428
GTAACACTCAGTCACA_6	0	0.460179	0	0.114661	0	0.00376978	0	0.130104	0	0.0833658	0.0225744	0	0.0492078	0	0	0.000538475	0.00563603	0	0	0	0	0.00586553	0.00138639	0	0	0	0	0	8.1703e-05	0
GTAACACTCTCGCGTT_6	0	0.179917	0.00389081	0.11061	0	0	0	0.442592	0	0.0694494	0.0178158	0	0.0604898	0	0	0	0	0	0	0	0	0	0.000303696	8.94497e-05	0	0	0.00294973	0.000833985	0	0
GTAACCAAGAAGAGCA_6	0	0.262554	0	0.129101	0	0	0	0.241571	0	0.0704998	0.01512	0	0.0350009	0	0	0	0.0189943	0	0	0.0124029	0	0	0.00251051	0.00072346	0.0110815	0	0	0	3.0342e-06	0
GTAACCAAGCTAGAAT_6	0	0.00887614	0	0	0	0	0	0	0	0	0	0	0	0	0	1.76101	0	0	0	0	0	0	0	0	0	0	0.0028424	3.70925e-05	0.00156333	0
GTAACCACAAGCGGAT_6	0	0.000941717	0	0.229204	0	0.00685369	0.100673	0	0	0	0	0	0.107145	0	0	0	0.043887	0	0.228375	0.00510231	0	0.00200115	0.00896071	0	0	0.247154	0	0.00217184	0	0
GTAACCACAGCAGTTT_6	0	0	0.0377048	0	0.119752	0	0	0	0	0.0281057	0.32645	0.17648	0	0.0981914	0.0156831	0	0	0	0	0.00398019	0.0630639	0	0.0162026	0	0.0267263	0	0	0	0	0
GTAACCACAGTTAGAA_6	0	0.171547	0	0	0	0	0.103607	0	0	0	0.040976	0	0	0	0	0	0.410831	0	0.00251251	0	0.00143476	0.00789456	0.0085488	0.0034462	0.00696397	0	0	0	7.07048e-05	0
GTAACCACATCAGCGC_6	0	0.341619	0	0.155633	0	0.00145104	0	0.125705	0	0.0895312	0.0400478	0	0.0658824	0	0	0	0	0	0	0.000839229	0	0.00396209	0.00171447	0.00196791	0	0	0	0	0.00576432	0
GTAACCACATGGGATG_6	0	0	0	0.0185507	0	0.054782	0.432773	0	0	0	0.394666	0	0	0	0	0.0135823	0.0802281	0	0	0.00535491	0.020097	0	0	0.0033599	0	0	0	0.000214435	0.000573531	0
GTAACCACATTGAGCT_6	0	0	0	0	0	0	0	0	0.0699084	0	0	0	0.0900253	0.486585	0	0	0	0	0.0675359	0	0.136119	0	0	0	0	0.436382	0	0	0	0
GTAACCACATTGCAAC_6	0	0	0.00729195	0.61578	0	0	0	0.216577	0	0	0	0	0	0.389544	0.0139365	0.0010335	0	0	0	0	0.00750308	0.0143424	0.00229959	0	0	0.0112746	0.000689255	0	0	0
GTAACCATCAACGCTA_6	0.810508	0.0514925	0	0	0	0.013054	0	0.0128063	0	0	0	0	0	0	0	0	0.0126235	0	0	0	0	0	0	0	0.000497209	0.0491889	0	0.00390093	0	0
GTAACCATCATTACTC_6	0.699711	0.085885	0	0.051868	0	0	0	0	0	0	0	0.039732	0	0	0	0	0.0373346	0	0.00201795	0	0	0	0	0.000375526	0.00682292	0	0	0.000802054	0	0.000204276
GTAACCATCGCTGACG_6	0	0	0	0	0	0	0	0	0	0	0	0	0	0	0	0	0	0	0	0	0	1.41961	0	0	0	0	0	0	0	0
GTAAGTCAGATTGATG_6	0	0.123176	0	0.0952656	0	0	0	0.296602	0.0107316	0.0342111	0	0	0.140252	0.337936	0	0	0	0.0278508	0	0	0	0.00393937	0	0.00212698	0	0.0107033	0	0	0	0
GTAAGTCAGTCTAGCT_6	0	0.393664	0	0.0259538	0	0	0	0.581089	0	0	0	0	0	0.0907762	0	0	0	0	0	0	0	0	0	0	0.0063798	0	0	0	0	0
GTAAGTCCAAAGGGTC_6	0	0.00249061	0.0195268	0.0147353	0	0	0	0	0	0	0.133178	0	0	0	0	0.00521274	0.790754	0	0	0.0723214	0	0	0.00676928	0	0.00368319	0	0	0.00106129	0	0
GTAAGTCCAACTGCTA_6	0	0	0	0.039633	0	0	0	0.485943	0	0.0386695	0	0.132537	0.525617	0	0.0363874	0	0	0	0	0	0	0	0.00550524	0	0	0	0	0	0.000178194	0
GTAAGTCCAGTTAGGG_6	0.916128	0.0610169	0	0.00816131	0	0.00608486	0	0	0	0	0	0	0.00500961	0	0	0.000145712	0.0344986	0	0	0	0	0	0	0.00690499	0	0	0	0	0.00025258	6.42207e-06
GTAAGTCGTCATGACT_6	0	0.458464	0	0.132714	0	0.00697904	0	0.0999185	0	0.0727189	0.0169245	0	0.0544104	0	0	0.000407727	0	0	0	0	0	0.00446556	0	0.0844989	0	0.000526994	9.31941e-05	0	0.00323671	0
GTAAGTCTCTACTATC_6	0	0	0	0.103272	0	0	0	0.364626	0	0.0169358	0.0328779	0.0124219	0.537302	0	0.02423	0	0	0	0	0.000906817	0	0	0	0	0	0	0	0	0	0
GTAAGTCTCTCGTCAC_6	0	0.00271292	0	0.346841	0	0	0	0	0	0	0.00411287	0	0	0	0	0	0.00389885	0	0	0.000671503	0	0.78682	0	0	0	0	0	0	7.07827e-05	0
GTAATCGCATCGCTGG_6	0	0.0163837	0	0	0	0	0	0	0	0.0250773	0.109253	0	0	0	0	0	0.727624	0	0	0.121138	0.0169208	0.000298041	0	0.00184847	0	0.000845283	0	0	0	0
GTAATCGTCCGTCACT_6	0	0.229752	0	0.234346	0	0.025859	0	0.16138	0	0.162367	0.0315459	0	0.0951815	0	0	0	0.0089145	0	0	0	0	0.00174166	0.00354761	0	0	0	0	0	0	0
GTAATCGTCGCCCAGA_6	0.619215	0	0.342306	0	0	0	0.0421457	0	0	0	0.0215461	0	0	0.013725	0	0.0053814	0	0	0.00274927	0	0	0	0	0	0	0	0	0	0	0
GTAATCGTCGCTGACG_6	0	0	1.04891	0	0	0	0	0	0	0	0.00762457	0	0	0.00199373	0	0	0	0	0	0	0	0	0.00405633	0	0.0579001	0	0	0	0	0
GTAATGCAGAAACCCG_6	0	0	0.881629	0.0156693	0.0311147	0	0	0	0	0	0.03259	0	0.00916274	0.00154478	0	0.107798	0.0166018	0	0	0	0	0	0	0	0.0423689	0	0.00276248	0	0	0
GTAATGCAGACTGTTC_6	0	0	0	1.06278	0	0	0	0.130326	0	0.0115331	0.0191823	0.0170846	0	0	0.0543397	0	0	0	0	0	0	0.0211913	0.0106812	0	0	0	0	0	0	0
GTAATGCAGAGGATGA_6	0	0	0	0.02704	0	0.0530058	0	0	0	0	0	0	0.577742	0	0	0	0	0.00126015	0	0	0	0.0109505	0.00279952	0.275284	0	0	0	0.00156974	0.000498191	0
GTAATGCAGATTTGCC_6	0	0.0977846	0	0.119253	0	0.0622184	0.00229882	0	0	0.0171661	0.0237697	0	0.132321	0	0	0	0	0	0.271517	0.00207844	0	0	0.000238238	0.00799099	0	0.0249802	0	0	0.00631223	0
GTAATGCAGGATACAT_6	0	0	0	0.573039	0	0	0	0	0	0	0	0.00528047	0	0.20243	0	0	0	0.0760234	0	0	0	0.303861	0	0	0	0.0107249	0	0	0.00410648	0
GTAATGCCAACCAGAG_6	0	0.358994	0	0.228292	0	0.033335	0	0.190559	0	0.0939242	0.0280195	0	0.107596	0	0	0.00358311	0	0	0	0	0	0	0	0	0	0	0.000603652	0	0	0
GTAATGCGTGAATATG_6	0	0.00578058	0	0.0667021	0	0	0	0.0217396	0	0	0.0187844	0	0.10202	0	0.00206218	0	0	0	0.601396	0.0120694	0	0	0	0.0270265	0	0.00130746	0	0	0	0
GTAATGCTCGTCTACC_6	0	0	0.007179	0	0.0135866	0	0.0386857	0	0.264187	0.39607	0	0.100745	0	0.0808036	0.0829486	0	0	0	0	0.00244754	0.0043424	0	0	0	0.0131458	0	0	0	0	0.0064501
GTAATGCTCTGCTTAT_6	0	0	0	0	0	0	0	0.209412	0.261897	0	0	0	0.539096	0.332495	0	0.00128695	0	0	0	0	0.0129691	0	0	0	0	0	3.20873e-06	0	0	0
GTACAACAGATGCGAC_6	0	0.163903	0	0	0	0	0	0	0.0291887	0	0	0	0	0.0483606	0	0	0	0	0	0	0	0.00188233	0.000366358	0.00834131	0.682956	0	0	0	0	0.00194078
GTACAACCAACTCGTA_6	0.0110167	0.0598301	0	0.108789	0	0.0377737	0.00962377	0.14567	0	0.292522	0.0336965	0.0446037	0.00102046	0.00562609	0.289015	0	0.084288	0	0	0	0.00031648	0.00721512	0.00665346	0	0.00741961	0	0	0	0	0.00444638
GTACAACGTGAGAGGG_6	0	0	0	0	0	0	0.0209118	0.0150486	0	0	0	0	0.0141913	0	0	0.0141251	0	0	0	0.0116079	0	0	0.341529	0	0	0	0.841171	0	0	0
GTACAACTCAAGCCTA_6	0	0.00456271	0	0.0576245	0	0.300238	0	0	0	0.628373	0.0116199	0	0	0	0	0.0126824	0	0	0	0	0	0.0360976	0	0.0487346	0	0.00448842	0.000719338	0.00500233	0.000822243	0
GTACAACTCATCGCCT_6	0	0.00300102	0	0.000545129	0.279526	0	0	0	0	0	0	0	0	0.0858704	0	0	0.0821008	0	0	0.430633	0.00276431	0.00602051	0.000205545	0	0	0	0	0	3.96245e-05	0
GTACAACTCGTTCAGA_6	0	0	0	0	0	0	0	1.08511	0	0	0	0	0.671564	0	0	0.00533178	0	0	0	0	0	0	0	0	0	0	0	0	0	0
GTACAACTCTCTCCGA_6	0	0	0	0.691793	0	0	0	0	0.00976146	0.0432343	0.0564339	0.0356342	0.0399468	0	0	0	0	0	0.0326942	0.0376595	0.0466195	0	0.000177121	0	0.00909518	0	0	0	0	0
GTACAGTAGCAATTAG_6	0	0	0.012579	0.490469	0	0	0	0.0664804	0	0.0142091	0	0	0	0.536978	0	0	0	0.0124218	0	0	0.0153135	0.0334505	0	0	0	0	0	0	0	0
GTACAGTAGCATGCGA_6	0	0	0	0.0588145	0	0	0	0.0874797	0	0	0.0231123	0	0	0	0	0	0	0	0.0381021	0	0	0	0	0	0	1.0823	0	0	0	0
GTACAGTAGGGCCAAT_6	0	0.0951263	0	0.0822185	0	0	0	0.597507	0	0.0782385	0	0.0394398	0.0385308	0	0.0200802	0	0	0	0	0	0	0.00194185	0.00062156	0	0.00542121	0.000638087	0	0.000706464	0	0
GTACAGTAGGTCGTAG_6	0	0	0	0.0811072	0	0	0	0.00899285	0	0.0399276	0.00206478	0	0.0390814	0	0	0.00198914	0	0.0201435	0.979021	0	0	0	0.000282889	0	0.00322252	0	0	0	0	0
GTACAGTAGGTCTGGA_6	0	0	0	0	0	0	0	0.759771	0	0	0	0	0.484233	0.0210046	0.0227649	0	0	0	0	0	0	0	0	0	0.0287412	0	0.00166114	0	0	0
GTACAGTAGTCTGCGC_6	0	0.0993568	0	0.121351	0	0	0	0.216741	0	0.0661119	0	0	0.123542	0.415931	0	0	0	0.00433784	0	0	0	0	0	0	0	0	0	0.00101213	0	0
GTACAGTAGTGCAACG_6	0	0.31716	0.00255677	0.183239	0	0.0180945	0	0.0125628	0	0.0732802	0.0247038	0	0.134143	0	0	0	0	0	0.00260267	0	0.00154477	0	0	0.123141	0	0	0	0	0.000386151	0
GTACAGTCAAAGAGTT_6	0	0.371085	0	0.10389	0	0.15299	0	0.144925	0	0.0769955	0	0	0.0344544	0	0	0.00289299	0	0	0.00113028	0.000422212	0.00925171	0	0	0	0	0	0.00374483	0	0.0022343	0
GTACAGTCACGTCGGT_6	0.530412	0	0.364431	0	0	0	0.0882222	0	0	0	0	0.0137371	0	0.113127	0.00280152	0	0.000989071	0.0343222	0	0	0.00456472	0	0	0	0.00856605	0	0	0	0	0
GTACAGTCAGAGGACT_6	0	0.00709185	0	0	0	0	0	0	0	0.0127695	0.214931	0	0	0	0	0	0.748022	0	0.00274842	0.077692	0	0	0	0	0	0	0	6.73943e-05	0	0
GTACAGTCATGACGGA_6	0	0	0	0.00812359	0	0	0	0.0246707	0	0.96485	0.0600346	0.0143602	0	0	0.124667	0	0.0265187	0	0	0	0	0	0	0.0224162	0	0	0	0	0	0.00424507
GTACAGTGTCTAGATC_6	0	0.137574	0	0.181411	0	0	0	0.0184599	0	0	0	0	0	0.214498	0	0	0	0	0	0.00257286	0	0.111559	0	0	0.259351	0	0	0	0.000451048	0
GTACAGTGTGCTAGCC_6	0	0	0	0.96309	0	0	0	0	0	0.0140314	0	0	0.0599382	0.156071	0	0	0	0.00570844	0	0	0	0	3.25852e-05	0	0	0	0.00132936	0	0	0
GTACAGTTCAGGAAGC_6	0	0	0	0	0	0	0	0.0602415	0	0.00267845	0	0.84507	0.0129759	0	0.0311039	0	0.00741484	0	0	8.54312e-05	0	0	0.00600269	0.00850669	0	0.000610763	0	0	0.00100841	0.000524281
GTACAGTTCTGCTCTG_6	0.817315	0	0.136115	0.00123555	0	0	0	0	0	0.00137426	0.00309091	0	0.00900131	0	0	0.00947681	0.0171144	0.00860823	0.000803364	0	0	0	0	0	0.00582906	0	0	0	7.22615e-05	0.00013236
GTAGAAACACAGCTTA_6	0	0	0.31233	0	0	0	0	0	0	0	0	0	0	0	0	0.0496879	0	0	0	0	0	0	0	0	1.15513	0	0	0	0	0
GTAGAAAGTAGGAGTC_6	0	0	0	0	0.073277	0	0	0	0	0.00266211	0.0409525	0.012228	0	0.009556	0.000498286	0	0.315988	0	0	0.477705	0.0722223	0.000569692	0	0	0.000346275	0	0	0	0.000543133	0
GTAGAAAGTCCGGACT_6	0	0.0242203	0.0388292	0	0	0	0	0	0	0	0	0	0	0	1.58932	0.00501713	0	0	0	0	0	0	0	0	0	0.0526296	0	0	0	0
GTAGAAAGTGTATCCA_6	0.684511	0.175232	0	0.0285491	0	0.0588936	0	0.0145434	0	0	0.019298	0.00646386	0.00725707	0	0.00424861	0	0.0349307	0	0.00334572	0.00636325	0	0	0.0104012	0.0154187	0	0	0	0.00401438	0.000654226	6.6471e-05
GTAGAAAGTTTGGGAG_6	0	0.00161202	0	0	0	0	0	0	0	0	0	0	0	0	0	0	0	0	0	1.2606	0	0	0	0	0	0	0	0	0	0
GTAGAAATCTTACACT_6	0.516749	0	0.120039	0	0	0	0	0	0	0	0.0355962	0	0	0	0	0.422835	0	0	0	0	0	0.0073053	0.00442606	0	0	0	0	0	0	0
GTAGAGGAGAGGACTC_6	0.595321	0.162028	0.0357321	0.0243119	0	0	0	0	0	0	0	0	0.0159991	0	0	0	0.0653519	0.0137214	0	0.00270926	0	0.00180657	0.0018375	0.00711009	0	0.01042	0	0.00355968	0	0
GTAGAGGAGCAGTCTT_6	0.00164764	0	0.00404184	1.09155	0	0	0	0	0.000765976	0	0.0399251	0.0208152	0.0230585	0	0	0	0.00161605	0	0.00334243	0.0026026	0.0419755	0	0	0	0	0	0	0	0	0
GTAGAGGAGCTCACTA_6	0	0	0	0.243292	0	0.0135729	0	0	0	0	0.0207835	0	0.882438	0	0	0	0	0	0	0	0	0	0	0	0	0	0	0	0	0
GTAGAGGAGGAACGAA_6	0	0	0	0	0	0.0490145	0	0	0	0.412611	0.0149195	0	0	0.298164	0.0189702	0.00318198	0.00385932	0	0	0	0.036614	0.00737331	0	0	0.0143604	0	0.000375329	0	0	0
GTAGAGGAGTGTTCCA_6	0	0.531474	0	0.138352	0	0.0283426	0	0.0875323	0	0.054732	0.00824286	0	0.0299488	0	0	0.00131962	0	0	0	0	0	0.00297158	0	0	0	0	0	0	0.00789317	0
GTAGAGGCAAATGCGG_6	0	0	0	1.32302	0	0	0	0	0	0	0	0	0	0.0661396	0	0.0052177	0	0	0	0	0	0	0	0	0	0	0	0	0	0
GTAGAGGCATCTAACG_6	0	0.088222	0	0.622735	0	0.0435499	0	0	0	0	0	0	0.129519	0	0	0	0	0.0135665	0	0	0	0	0.00307093	0.0521704	0	0.0159652	0	0	0.00079256	0
GTAGAGGGTAACTTCG_6	0.614731	0	0.216618	0.00518701	0	0	0	0	0	0	0.0283973	0	0.00140502	0.0284453	0.0003903	0.0116439	0.018351	0.0210269	0	0	0	0.00305272	0	0.000628808	0	0	0	0	0.00104216	0
GTAGAGGGTAAGATCA_6	0	0.0398856	0	0.0625718	0	0.031645	0.0143015	0	0	0	0	0	0.0119889	0	0	0.00214862	0	0	0	0	0	0.491198	0.0175285	0.0335944	0	0.00761403	0	0	0	0
GTAGAGGGTCGGTACC_6	0.0118567	0	0	0	0.100711	0	0	0	0.278467	0	0	0.0318084	0	0.0496523	0.408048	0	0	0	0.000497887	0	0.0107765	0	0	0.0150813	0	0	0.00101656	0	0	0.00236113
GTAGAGGGTGATGGCA_6	0	0.171436	0	0	0	0.0073182	0.104825	0	0	0	0.092816	0	0	0	0	0	0.558369	0	0	0	0	0	0	0.0772744	0	0	0	0	0	0
GTAGAGGGTTACTCAG_6	0.0180613	0	0	0	0.13733	0	0.227155	0	0	0	0.0569977	0.0622121	0	0.0863777	0	0	0.113148	0	0	0.000342015	0	0	0	0	0.275673	0	0.000468246	0	0	0.000914094
GTAGAGGTCCATCTCG_6	0	0	0	0	0	0	0	0.0459357	0.28394	0	0	0	0.421758	0.688101	0	0	0	0	0.00595775	0	0	0	0	0	0	0	0	0	0	0
GTAGAGGTCTATACGG_6	0	0.474922	0	0.114616	0	0.00162275	0	0.0909839	0	0.104183	0.011683	0	0.0543526	0	0	0.00324265	0	0	0	0	0.00228735	0.00382168	0	0.00768184	0	0	0.000751386	0	2.32557e-05	0
GTAGATCAGCTAAATG_6	0	0.017628	0	0.128247	0	0.0747414	0	0	0	0	0.00425542	0	0.551614	0	0	0	0	0	0	0	0	0	0.00323915	0.00428295	0	0	0	0.00199984	0	0
GTAGATCAGGCACCAA_6	0	0	0.00280005	0.541058	0	0.254535	0	0.0732403	0	0.0877715	0.055311	0.0286667	0	0	0	0	0.00807006	0	0	0	0.00727743	0	0	0	0	0.0336274	0.00011032	0	0	0
GTAGATCAGTCCCAAT_6	0	0	0	0.0501521	0	0	0	0	0	0	0.000116541	0	0	0	0.0138182	0	0	0.015763	0	0.00184409	0	0	0	0.036554	0.00679564	1.22131	0.00108656	0	0	0.0121499
GTAGATCCACCTGCGA_6	0	0.0178886	0	0.0159637	0	0	0	0.620655	0	0.0120691	0	0	0.0538957	0.230252	0.00410546	0	0	0.00326871	0	0	0	0	0.00364328	0	0	0	0	0	6.2353e-05	0.00113263
GTAGATCCAGTATTCG_6	0	0	0	1.11678	0	0	0	0	0	0.0454395	0.0462386	0	0	0	0	0	0	0	0	0.0019954	0.0022286	0	0	0	0.00358944	0	0	0	0	0
GTAGATCCAGTCGGTC_6	0	0.0047609	0	0.15649	0	0.078811	0	0	0	0	0.024585	0	0.754362	0	0	0	0	0	0	0	0	0.017755	0	0	0	0	0	0.000263899	8.50445e-05	0
GTAGATCCAGTCTACA_6	0	0	0.0514161	0	0.075101	0	0	0	0.0743329	0.0349818	0	0.0221358	0	0.216391	0.513725	0	0	0	0	0	0.105341	0	0.000276869	0	0.00457396	0	0.000470759	0	0	0.00314765
GTAGATCGTACTGCGC_6	0	0	0	0.982906	0	0	0	0	0	0	0	0.000147783	0.166401	0.00743739	0	0	0	0	0	0	0	0	0.013049	0	0.0138853	0.0813999	0	0	0	0
GTAGATCGTCACCGCA_6	0	0	0	0.00809361	0	0	0	0.562537	0	0	0.0211153	0	0.509687	0	0.0531555	0	0	0	0	0.000388265	0	0.00563761	0	0	0.0121181	0	0	0	0	0
GTAGATCGTCTCGCGA_6	0	0.276331	0	0.0120287	0	0.000337996	0.23878	0	0.0111039	0	0.0473883	0	0	0.00289285	0.00265837	0	0.152192	0	0	0	0	0	0.0101716	0.0153469	0	0	0	0	6.91556e-05	0
GTAGATCTCGCTCTCA_6	0	0.0594694	0	0.0882062	0	0.03204	0.0296086	0.197451	0	0.0704989	0.0809609	0	0.0632071	0	0	0.0215089	0.06572	0	0	0	0.0497365	0	0	0.0155729	0	0	0.000502946	0.000370065	0	0
GTAGCTAAGCAGTCTT_6	0	0.0671701	0	0.24876	0	0	0	0.177495	0	0.108772	0.052519	0.00976855	0.214116	0	0.00549343	0	0	0	0	0.000849967	0.00436032	0	0.00186682	0.0249933	0.00329162	0	0.001192	0.00356388	0	0
GTAGCTAAGGGTTTCT_6	0	0	0.024517	0.762713	0	0	0.0149919	0.224232	0	0.0243002	0.00298548	0.0289837	0	0	0.00513107	0	0	0	0	0	0.0106508	0.00772483	0.00604971	0	0	0	0	0	0	0
GTAGCTAAGTATGCAA_6	0	0	0	0	0	0	0	0.243006	0.0155916	0.0485505	0	0.0138161	0.182179	0.393903	0	0	0	0	0	0	0.164796	0	0.00278528	0	0	0	0	0	0	0.000516897
GTAGCTAGTCTGATAC_6	0.65229	0.0116164	0	0.00609723	0	0.00207266	0	0	0	0	0.0314263	0	0	0	0	0.309165	0.0153062	0	0	0	0.0171775	0	0.00722967	0	0	0	0	0.00708191	0.00196921	0
GTAGCTATCTGGAGAG_6	0	0.297724	0.0037308	0.130941	0	0.0691693	0	0.0725283	0	0	0.0167293	0	0.156004	0	0	0.00763729	0	0	0	0.0041157	0	0	0.000921789	0.00743718	0.00186265	0	0	0	0	0
GTAGGAGAGTCACTCA_6	0	0	0	0.10219	0	0	0	0.0437016	0	0	0.00640716	0.0253945	0	0.838922	0.0124665	0	0.000464878	0	0	0	0	0	0	0.0229504	0.0388075	0	0	0.00245104	0	0.00214245
GTAGGAGCACCTGCGA_6	0	0	0	1.28343	0	0	0	0	0	0	0	0.0833844	0	0	0.00340626	0	0.0279827	0	0	0	0	0	0.0100053	0	0	0	0	0	0	0
GTAGGAGTCCAAGCTA_6	0	0.225792	0	0.17709	0	0.0691062	0.00246852	0.0666364	0	0.0661264	0	0.0113687	0.265633	0	0	0.0026811	0.0460432	0.0753163	0	0.00333808	0	0	0.0166819	0.0655095	0	0.017885	0	0.0152716	0	0
GTAGGTTAGGACAGTC_6	0	0	0.0113553	0	0.0014007	0.00456826	0.00248123	0	0.00566118	0.000238511	0	0	0	0	0	0	0	0	0	0.938391	0.00192385	0	0	0.00378523	0.00293662	0	0	0	9.71769e-06	0
GTAGGTTAGGTCCCTG_6	0	0.0224946	0	0.139188	0	0.114253	0	0	0	0.726934	0.0602555	0	0.00306426	0	0	0	0.0125174	0	0	0	0	0	0	0	0	0	0.00334705	0.00243759	0.000142931	0
GTAGGTTCAATAGTAG_6	0	0	0	0.10664	0	0.00276828	0	0	0	0.0372635	0.0394162	0.0521001	0.105824	0	0	0	0.0667163	0	0.790662	0.0054419	0	0	0.0177407	0.0723203	0	0	0	0	0.00487984	0
GTAGGTTTCGCTTACC_6	0	0.0308021	0.0162379	0.15859	0	0.023268	0.0903546	0.0990541	0	0.0338256	0.057395	0.0117337	0.419545	0.0384618	0.0295885	0.000469853	0.0320122	0.026621	0.0124872	0	0.00356627	0	0	0	0	0	0	0.00616784	0	0
GTAGGTTTCTCGTTTA_6	0	0.00200601	0	0.289074	0	0	0	0	0	0.024791	0.0142303	0	0.137437	0	0	0	0	0	0.593159	0.00127684	0	0	0.000580631	0	0	0	0	0	0.000218674	0
GTAGTACAGACATACA_6	0	0.42335	0.00236839	0.105605	0	0.0193225	0	0.226398	0	0.040146	0.00638776	0	0.0409584	0.00865269	0	0	0	0	0	0.0110311	0	0	0	0.00269442	0	0	0	0	0	0.000272838
GTAGTACAGCGTCTCG_6	0	0	0	0.32305	0	0	0	0.0807099	0.000876661	0	0	0	0.00991775	0.51527	0.0150646	0	0	0	0	0.0028681	0	0	0.0114354	0	0	0.0261423	0	0	0	0
GTAGTACAGTCCTGCG_6	0	0.0344925	0	0.104427	0	0.0479435	0	0	0	0	0.0143004	0	0.705973	0	0	0	0	0	0	0	0	0	0	0.0103515	0	0	0	0.0008542	0	0
GTAGTACCAGAGAATT_6	0	0.0095913	0	0.184245	0	0	0	0	0	0	0.0245017	0	0.137618	0	0	0	0	0	0.574179	0.00667091	0	0	0	0.000799162	0	0	0.000321284	0	5.99248e-05	0
GTAGTACGTCGTCATA_6	0	0	0	0	0	0	0	0.70604	0	0	0	0.00564045	0.590229	0	0.0122884	0.000956243	0	0	0	0	0	0	0	0	0	0	0	0	0	0
GTAGTACTCATCGCAA_6	0	0.202858	0	0.138853	0	0	0	0.232227	0	0.125843	0.0282958	0	0.16381	0	0.00134651	0	0	0	0.00375974	0	0	0.00360021	0	0.00316814	0	0	0	0	0	0
GTAGTACTCCCAACTC_6	0.0925623	0.0657608	0	0.00483754	0	0.0659861	0.41428	0.0313936	0	0	0	0	0	0	0	0	0.0356278	0.00410143	0.000266209	0	0.00161956	0	0	0.00953533	0.0108712	0	0.000801108	0.0101726	0.000281373	0.000162644
GTAGTACTCTATCGTT_6	0	0.00732115	0	0.0104951	0.000868853	0	0	0	0	0.00239684	0.121544	0	0	0	0.0209185	0	0.698502	0	0.00675784	0.0441141	0	0	0	0	0	0.00380242	0.000371054	0	0	0
GTATTGGAGACTACCT_6	0.592555	0.0781329	0	0.0151147	0	0	0	0	0	0	0.0207186	0	0.00572187	0	0.00284378	0	0	0.0641219	0	0.000990197	0	0	0	0.227656	0	0.0151643	0	0.00622405	0	0
GTATTGGAGTAGGAAG_6	0	0.00723032	0	0.0186849	0	0	0	0.694245	0	0.0390825	0	0	0.130761	0.0412974	0.0127056	0	0	0.0597859	0	0	0.0222696	0	0.00490828	0.0264721	0.03134	0.0335901	0	0.0121465	0	0.00211671
GTATTGGCACTGGCCA_6	0.00271244	0.00539823	0.0146584	0.108947	0	0	0.00620428	0.755898	0	0	0.00533193	0.00767681	0.0205149	0	0.00222871	0.00122788	0	0	0.0167031	0.0167419	0	0	0	0	0	0	0	0.00159761	0	0
GTATTGGGTATACGGG_6	0.832766	0.0526032	0	0.0163442	0	0	0.0363338	0	0	0	0.0229398	0	0	0	0	0	0.0209863	0	0	0	0.00544032	0.00500658	0	0.00388853	0.000775325	0.000343239	0.00131866	0.00277931	0.000571497	0
GTATTGGGTGACGTCC_6	0	0	0	0.00490072	0	0.775352	0	0	0	0.130146	0.200923	0	0.0134509	0	0	0	0.0568114	0	0	0	0	0.00722802	0	0	0	0	0	0	0.000358148	0
GTATTGGGTTAGGAGC_6	0	0.161747	0	0.0482975	0	0.229977	0	0.00844885	0	0.143689	0	0	0.0368202	0.00338738	0.0117793	0	0	0.00458078	0	0.00254534	0.00408638	0.00354222	0.00210155	0.0069637	0.00228063	0	0	0.000468461	0.000151703	0
GTATTTCAGCAGGTCA_6	0	0	0	0.0436723	0	0	0	0.172065	0	0.0688097	0	0	0.705519	0.13397	0.0181831	0	0	0	0	0	0	0	0	0	0	0	0	0	0	0
GTATTTCAGCGCAATG_6	0	0	1.04253	0	0	0	0	0	0	0	0.00989401	0	0	0	0	0.00468702	0	0	0	0	0	0	0.00656221	0	0.0398192	0	0	0	0	0
GTATTTCAGTAACGTA_6	0	0	0	0	0	0	0	0	0	0.0140162	0.0742142	0	0	0	0	0	0.367594	0	0	0.642863	0	0	0	0.000917697	0	0	0	0	0	0
GTATTTCCAATGTGGG_6	0	0	0	1.00084	0	0	0	0.00772825	0	0	9.63984e-05	0.00134064	0	0	0.0106837	0	0	0	0	0	0	0	0	0	0	0.114121	0	0	0	0
GTATTTCCACGAGGTA_6	0	0	0	0	0	0	0	0	0	0.0149823	0.0431883	0	0	0	9.34621e-05	0	0.603627	0	0.00113984	0.311141	0.0394381	0	0	0	0	0	0.000579639	0	0.000125427	0
GTATTTCGTCGGAAAC_6	0.54461	0	0.265626	0	0	0	0	0	0	0	0.0426237	0	0	0	0	0.24826	0	0	0	0	0	0.00481288	0.0027619	0	0	0	0	0	0	0
GTATTTCGTGTCGATT_6	0	0	0	0.742179	0	0	0	0.08393	0	0.033625	0	0	0.0396814	0.208369	0	0	0.00632768	0.0314282	0.00963805	0	0	0.00319697	0.00380501	0	0	0.083285	0	0.00326389	0	0.000251604
GTATTTCTCATAGCAC_6	0	0	0	0.0414734	0	0	0	0.0447314	0	0.629743	0.0292822	0	0	0	0.590539	0	0	0	0	0	0	0	0.0049075	0	0	0	0	0	0.00155075	0.00954928
GTCAAACAGGGTACGT_6	0	0	0	0.0371115	0	0.0444033	0	0	0	1.0107	0.0375577	0	0	0	0	0	0	0	0	0.00382811	0	0	0	0.0716035	0	0	0	0	0	0
GTCAAACCACCAAAGG_6	0	0	0	0.0167451	0	0	0	0.264769	0	0.0812562	0	0	0.645157	0.249008	0.0216984	0	0	0	0	0	0	0	0	0	0	0	0	0	0	0
GTCAAACCACGATAGG_6	0	0	0	0	0	0	0	0	0	0	0	0.0574378	0	0.00488039	0	0.00723719	0.267167	0.00689738	0	0.678079	0	0	0.00682322	0.00368721	0	0	0	0.00300146	0.000392181	0.00147515
GTCAAACCAGACAAAT_6	0	0	0.0190455	0	0.0202559	0.0276564	0.135634	0	0	0	0.605809	0	0.000347251	0.0116294	0	0.00795037	0.0480306	0	0	0.00267659	0.0461249	0	0	0.00188881	0	0	5.87367e-05	0	0.00023776	0
GTCAAACCAGATTAAG_6	0	0	0	0.0317265	0	0	0	0.394229	0	0.00583299	0.0148937	0	0.691614	0.0407883	0.0849069	0.00758422	0	0	0	0	0	0.0111459	0	0	0.00566198	0.0323107	0.000137107	0	0	0
GTCAAACCAGGAATCG_6	0	0	0	0.619147	0	0	0	0	0	0.111532	0	0	0.240762	0.25811	0	0	0	0.000346	0	0	0	0	0.00720905	0	0	0.116329	0	0	0	0
GTCAAACTCCAAGCAT_6	1.06665	0	0	0	0	0	0	0	0	0	0.0465983	0	0	0	0	0.104492	0.0022835	0	0	0	0	0	0.00165507	0	0	0	0	0	0	0
GTCAAACTCCGAACGC_6	0	0.402941	0	0.205383	0	0.00874367	0	0.0249845	0	0.0769579	0.0187571	0	0.0705003	0	0	0.0383157	0	0	0	0.00207199	0	0	0.00298168	0.0970157	0	0	0	0.0127815	0.000140976	0
GTCAAACTCCTACTGC_6	0.0242513	0.451175	0	0	0	0	0	0	0.0209433	0	0	0	0	0	0	0	0	0.0212358	0.00924965	0	0.000130962	0.0018972	0.00248551	0.0234963	0.313975	0	0	0	0	0
GTCAAACTCCTTCTTC_6	0	0.314318	0	0.173484	0	0.136329	0	0.0245385	0	0.0343756	0.00807876	0	0.0760404	0	0	0	0	0	0	0	0	0.00251859	0.00175057	0	0	0	0	0	6.7366e-05	0
GTCAAACTCGGAGCAA_6	0	0	0.974168	0	0	0	0	0	0	0	0	0	0.0075973	0	0.00636661	0	0	0	0.0310184	0	0.0303765	0	0.0163652	0	0	0.00602695	0.0051436	0	0.00260592	0
GTCAAGTAGTTGCATC_6	0	0	0	0	0	0	0	0.00544833	0.0023272	0.0125159	0.142294	0.0546325	0	0	0	0	0.176957	0	0	0.612744	0	0.0100867	0	0.00282946	0	0.000123537	0	0	0	0
GTCAAGTCAACTGCTA_6	0	0	0	0	0.383474	0	0	0	0	0	0.0417634	0.415217	0	0.0844508	0.00150902	0	0	0	0	0	0.0045031	0	0.00333233	0	0.22499	0	0	0	0	0.00144897
GTCAAGTCACGTAGAG_6	0.0897371	0.036138	0.0255298	0.0064499	0	0.0670856	0.441622	0.00928426	0	0	0.0274865	0	0	0	0	0	0.0446691	0	0	0	0	0.00846019	0	0.00645279	0.0167843	0.00273158	0	0.000698738	0.000117918	2.1991e-05
GTCAAGTGTATTGAGA_6	0.665116	0	0	0	0	0	0	0	0	0	0.0827586	0	0	0	0	0.393848	0.00209797	0	0	0	0.0576841	0.0329705	0	0	0	0	0	0	0	0
GTCAAGTGTCAGTCCG_6	0	0	0	0.790091	0	0	0	0.0721066	0	0.102608	0.00312339	0	0.075154	0.0814515	0	0.0096791	0	0	0.0402711	0.00155484	0	0	0.0178719	0	0	0.0201975	0	0	0	0
GTCAAGTGTTTGACAC_6	0	0	0	0	0	0	0	0	0	0.0196075	0.142347	0.0235099	0	0	0	0	0.123014	0	0.00537263	0.730809	0	0.0260901	0	0.0116885	0.0167965	0.00330853	0.00130072	0	0	3.01193e-05
GTCAAGTTCCATGATG_6	0	0	0	0.0887003	0	0	0	0	0	0	0.0133295	0	0	0	0.000604726	0	0	0	0	0.0061934	0	0.992194	0	0	0	0	0	0	0.00240035	0
GTCACGGAGTCGCCAC_6	0	0	0	0	0	0	0	0	0	0	0	1.13993	0	0	0	0	0	0	0	0.00216355	0	0	0.0148158	0	0.152235	0	0	0	0	0
GTCACGGCAAGTAGTA_6	0.00361146	0	0.00792727	0	0.0225074	0.0121445	0.0450699	0	0.327084	0.00973109	0	0.0406855	0	0.0150262	0.392065	0.00128936	0	0	0	0	0.00383752	0	0.000712982	0.00515872	0.000327748	0	0	0	0.000198208	0
GTCACGGTCGCGAAGA_6	0	0	0	0	0	0	0	0	0	0	0	0	0.00607589	0.0714687	0	0	0	0	0	0	0	0	0.0367861	0.0151689	0	1.04666	0.000170069	0	0	0
GTCACTCAGACGGTTG_6	0.03269	0.305226	0	0.00369457	0	0.0146908	0.191822	0	0	0	0	0	0	0	0	0.00112327	0.259885	0	0	0	0	0.00196535	0.00249805	0.00540827	2.54587e-05	0.000965636	0	0	0.000119498	0
GTCACTCAGATCGCTT_6	0	0	0.023569	0.0226334	0.0133933	0.497415	0	0	0	0.123906	0.102633	0.0255376	0.00411119	0	0	0.0103333	0.0363313	0	0	0.00328779	0.0219783	0	0.00459778	0.0030943	0	0	0	0	0	0
GTCACTCAGCACTAAA_6	0.0043802	0.127115	0	0	0	0	0.0233266	0	0	0.0145935	0.0248136	0	0	0	0	0.000482289	0.677281	0	0.00475607	0	0.00229468	0.00147296	0	0.00490215	0	0.00355007	9.52376e-05	0	0	0.00147327
GTCACTCCAGTAGAAT_6	0	0.343426	0	0.183743	0	0.0229638	0	0.131765	0	0.070466	0.021522	0	0.0914674	0	0	0	0	0	0	0.000733381	0	0.00676686	0	0.00500082	0	0	0	0	0	0
GTCACTCGTGCACGCT_6	0	0	0	0.158827	0	0	0	0.0462264	0	0	0.0215705	0	0.202416	0.141258	0	0	0	0	0.595652	0.00841584	0	0	0	0	0	0	0.00183319	0	0	0
GTCACTCGTGTGTACT_6	0	0	0	0	0.0743651	0	0	0	0	0	0	0	0	2.61474e-05	0	0	0.279924	0	0	0.525619	0.157899	0.00270688	0	0	0	0	0	0	0	0
GTCACTCGTTCATCTT_6	0	0	0	0	0	0	0	0	0	0.29471	0	0	0	0.197551	0.915582	0	0	0	0	0	0	0	0.013521	0	0	0	0	0.00290828	0	0.0154754
GTCACTCTCCAAGCCG_6	0	0.0746375	0	0.326092	0	0	0	0.226598	0	0.0728103	0.00718984	0	0.110587	0	0	0	0.032065	0	0	0	0	0.0119733	0.00313668	0.00902913	0	0	0.000839927	0	0.000226285	0
GTCACTCTCCAATCTT_6	0	0	0	0.0456185	0	0	0	0	0	0	0.00787262	0	0	0	1.52855	0	0.0103749	0	0	0	0	0	0.0155022	0.00697275	0	0.0123665	0	0	0	0
GTCAGCGAGCATTGAA_6	0	0	0	0.0521383	0	0.123332	0	0	0	0.84637	0.0335803	0	0	0	0	0	0.0129094	0.0111769	0	0	0	0.0243401	0	0.0114455	0	0.000399348	0.000453631	0.00136431	3.96039e-05	0
GTCAGCGAGGTTAGTA_6	0	0	0	0	0	0.0869808	0	0.0507409	0	0.0586312	0.545075	0.238961	0	0	0	0	0.092785	0	0.00386972	0.0106965	0	0.00159053	0.000614469	0.0044873	0	0	0	0	0.000505812	0
GTCAGCGCAAGACTGG_6	0	0	0	1.39881	0	0	0	0	0	0	0	0	0.0229887	0.0459896	0	0	0	0	0	0	0	0	0	0	0.00965978	0.0260077	0	0	0	0
GTCAGCGCAAGTCGTT_6	0	0	0	0	0	0	0	0.459435	0	0.000466238	0.018899	0.0118474	0.595339	0	0.0488565	0	0	0	0	0	0	0	0	0	0	0	0	0	0	0
GTCAGCGCAATAGTAG_6	0	0.327951	0	0.0703322	0	0	0	0.397376	0	0.0159313	0	0	0.047443	0.0556266	0.01176	0	0	0.0157989	0	0	0	0	0.00187621	0.00422902	0	0	0.000449601	0	0	0
GTCAGCGCACAAGCAG_6	0	0.0119158	0	0.193365	0	0	0	0	0	0.0240344	0.0343368	0	0.105301	0	0	0	0	0	0.580665	0.00487826	0	0	0.000764637	0	0	0.00654905	0	0	9.40855e-05	0
GTCAGCGCACCTAAAC_6	0	0	0	0.00278616	0	0	0	0.0288377	0	0.940788	0.0534047	0	0	0	0.301076	0	0	0	0	0	0	0.0185684	0	0	0	0	0	0	0	0.0315135
GTCAGCGCAGCGTGAA_6	0	0.20045	0	0.0105273	0	0	0	0.212731	0.0744648	0.0112172	0	0	0	0.417698	0	0	0	0.0119107	0	0	0	0	0	0	0	0	0	0	0.000170259	0
GTCAGCGCAGCTTCCT_6	0	0.152674	0	0.261957	0	0	0	0.14313	0	0.060546	0.00534385	0	0.0737756	0	0	0	0	0	0.00413124	0	0	0.00877981	0.0487119	0	0	0.0140868	0.360196	0	0.000737923	0
GTCATCCAGAAGCTGC_6	0.762173	0	0	0	0	0.00856114	0	0	0	0	0.0612533	0	0	0	0	0.38059	0.00408751	0	0	0	0	0.000810428	0.00213772	0	0	0	0	0	0	0
GTCATCCAGCTTACGT_6	0.00044917	0.0826657	0	0.14851	0	0.100951	0	0.36498	0	0.101518	0.0490503	0	0.12389	0	0	0	0	0	0	0.00111483	0.014766	0	0.00218717	0.00224056	0	0	0	0	0	0
GTCATCCAGGAACGAA_6	0.0235902	0	0	0	0.1312	0	0	0	0	0	0	0	0	0.1033	0	0.00169451	0.0785163	0	0	0.604659	0.00586205	0.000121408	0.000103618	0.002019	0.0124625	0	0	0	0	0.000455522
GTCATCCAGTACGAGC_6	0	0.02362	0	0.144166	0	0	0	0	0	0.0160785	0.0544763	0	0.181028	0	0	0	0	0	0.397461	0	0	0	0	0	0	0.0109457	0	0	0.00180111	0
GTCATCCAGTCAATCC_6	0	0.359178	0	0.00606529	0	0.0115207	0	0.00585486	0.052463	0	0	0	0	0.00607525	0	0	0	0.0475159	0.0230656	0	0.00458709	0	0	0.00873155	0.259921	0	0.0024882	0.0031728	0.000656576	0
GTCATCCAGTCTCGTA_6	0	0	0.00126513	0	0.0595554	0.16912	0.067314	0	0.0920671	0.043477	0.0645517	0.243106	0	0.15671	0	0	0	0	0.00528876	0.00867074	0.0185276	0	0	0	0.0148049	0	0	0	0	0
GTCATCCCAATCGAAA_6	0	0.138245	0	0.0755722	0	0	0	0.439791	0	0.0376498	0	0	0.0324816	0.0997728	0.00308539	0	0	0.0184528	0.000521786	0	0	0.0039138	0.00235055	0	0.00818728	0	0	0.00299618	6.11841e-05	0
GTCATCCCAATTGCTG_6	0	0	0.0100611	0	0.535136	0	0	0	0.154175	0	0.0125419	0.139616	0	0	0.00300652	0	0	0	0	0	0	0	0	0	0.319253	0	0.000533916	0	0	0.00484716
GTCATCCCACTTGTGA_6	0	0.0288913	0	0.124073	0	0	0	0.831377	0	0.0225561	0.00905108	0	0.00190705	0	0.0284956	0	0	0	0	0	0	0	0	0	0.000717104	0	0	0	9.33474e-05	0
GTCATCCCATTGCTTT_6	0	0	0	0.00671241	0	0.0152256	0	0.0479969	0	0.0560207	0.0746833	0.933455	0	0	0.00399219	0	0.019592	0	0	0	0	0	0.0128057	0.00238478	0	0	0	0	0.000967599	0
GTCATCCGTTCGAGCC_6	0	0.302684	0	0	0	0.000903107	0.276923	0	0	0	0	0	0	0	0.0100735	0	0.283948	0.0189803	0	0	0.00849874	0	0	0.00417454	0	0	0	0	0.010706	0
GTCATCCTCTAAACGC_6	0	0.0643346	0.0556569	0.04543	0	0.120474	0	0	0	0	0	0.0508979	0.628301	0	0	0	0.0532878	0	0.000104286	0	0	0	0	0	0	0	0	0.000896101	0	0
GTCATGAAGACTCATC_6	0.129483	0	0.162174	0.00308086	0	0	0.00245864	0	0.0425598	0	0	0	0.0062143	0.0328098	0	0	0	0.134565	0.0768927	0	0	0	0	0	0.431056	0.00239341	0	0.00295718	0	0
GTCATGAAGATGGCAC_6	0	0.0832354	0.0572833	0.0645502	0	0.0292832	0	0	0	0.00946764	0	0	0.38519	0	0	0.00376946	0.0419636	0.0237884	0.0126945	0.0066625	0.00159667	0	0.0153705	0.0307909	0	0	0	0.0480953	0	0
GTCATGAAGTTGTCGT_6	0	0	0	0.0263462	0	0.158194	0.423187	0	0	0.00603093	0.229252	0	0	0	0	0.0156032	0.0849852	0	0	6.99264e-05	0	0.00269527	0.00253071	0.00786503	0	0	0	0.00118034	0.000429069	0
GTCATGACAATTTCTC_6	0	0.279931	0	0.0643643	0	0	0	0.405534	0	0.0272898	0	0	0.06414	0.118624	0	0	0	0.01533	0	0	0	0.00214516	0.00248973	0.00247129	0	0.00198867	0	0	0	0
GTCATGAGTCATAGTC_6	0	0.0229088	0	0.15489	0	0	0	0	0	0.00315788	0.019674	0	0.149219	0	0	0	0	0.016535	0.420955	0.0143734	0	0	0.010266	0	0	0.0324852	0	3.47301e-05	0.0079304	0
GTCATGAGTGCAACGA_6	0	0.435186	0	0.13044	0	0.0193878	0	0.10051	0	0.0930045	0.0115038	0	0.0636652	0	0	0	0	0	0	0	0	0.00862019	0.000510099	0.00291761	0	0	0.00184336	0.000850257	0	0
GTCATGATCCTACGGG_6	0.300337	0	0.132573	0	0.199063	0	0	0	0	0	0.0119511	0	0	0.0761815	0	0.0354767	0	0	0	0	0	0.000392653	0	0	0.38589	0	0	0	0.000895872	0
GTCATTTAGAAGTGTT_6	0	0	0	0.247056	0	0	0	0	0	0.011835	0	0	0.00905284	0.209023	0	0	0	0.0592906	0	0	0	0.645505	0	0	0.00260936	0.0152027	0	0	0	0
GTCATTTAGCGCTGCT_6	0	0.0864972	0	0.050253	0	0.027315	0	0.252238	0.0548467	0.057931	0	0	0.0784689	0.176275	0	0	0.0119969	0.0195525	0	0.000110144	0	0.0153232	0.0050059	0	0.0190731	0.0060351	0.00528044	0.00405466	0	0
GTCATTTAGCTGGCTC_6	0.0244417	0.0535137	0.000722238	0.0265132	0	0.00231079	0.000816191	0	0	0	0.0103828	0	0.555638	0	0	0.00393973	0.0345675	0.00537665	0	0	0	0.0146912	0	0.15508	0	0	0	0	0.000624895	0
GTCATTTGTTACGGAG_6	0	0	0	0.0183598	0	0.708541	0	0	0	0.113276	0.158104	0.0398676	0	0	0	0	0.0290662	0	0	0	0	0	0.000248538	0	0	0	0	0	0	0
GTCATTTTCACCATGA_6	0.0213656	0.000378825	0	0	0	0	0	0	0	0	1.00339	0.262045	0	0	0	0	0.0105258	0	0	0.00727007	0	0	0.00336498	0	0	0	0	0	0	0
GTCATTTTCACGTCCT_6	0	0	0	0.895371	0	0	0	0.30913	0	0.0924959	0.0217487	0.0147782	0	0	0.0125777	0	0	0	0	6.31221e-05	0	0.0445134	0	0	0.0129185	0	0.00034226	0	0	0
GTCATTTTCCCTCGAT_6	0	0.0378975	0.0312556	0.0905594	0	0	0	0.0379665	0.377721	0	0	0	0	0.193892	0	0	0	0.00450329	0.0270319	0	0.0473573	0	0	0	0.0161847	0.0198985	0.0035882	0.00589313	0	0
GTCATTTTCTCTGCCA_6	0	0.290668	0	0.180827	0	0.0406727	0	0.0743418	0	0.101694	0.00465104	0	0.113025	0.0635683	0	0.000498325	0	0.0109358	0	0	0	0.00260692	0.00151173	0	0	0	0	0	0.00276421	0
GTCATTTTCTCTTAAC_6	0	0	0	1.26114	0	0	0	0	0	0	0	0	0	0	0	0.0114919	0	0	0	0	0	0	0	0	0	0	0	0	0	0
GTCCACTAGTCATTGC_6	0	0.17648	0.00913787	0	0	0.0293616	0.154059	0.00280504	0	0	0.0695676	0	0	0	0	0.0155041	0.339119	0	0	0	0.0314012	0.00037262	0.00413243	0.0125244	0	0.00114511	0	0	0.000347989	0
GTCCACTGTTAACAGA_6	0	0.180854	0	0	0	0	0	0.297188	0.0395316	0.000669547	0	0	0.0211702	0	0.00168021	0	0	0.0234335	0	0	0	0	0	0	0.391647	0.000475839	0	0	0	0.00100884
GTCCCATAGCTCGAAG_6	0	0	0.854298	0	0	0.0222761	0	0	0	0	0.0144956	0	0	0	0.0167603	0.16873	0	0	0	0	0	0	0.00492869	0	0.0369184	0	0.00721878	0	0.000692156	0
GTCCCATAGTTCATGC_6	0	0.530686	0	0.122586	0	0.00763388	0	0.057244	0	0.059705	0.0122414	0	0.0450497	0	0	0	0	0	0.0058627	0	0	0.00285872	0	0.100207	0	0	0	0	8.76274e-05	0
GTCCCATCAAAGCGTG_6	0.746084	0	0	0	0	0.0125433	0	0	0	0	0.0340066	0	0	0	0.00430573	0	0.00537701	0	0	0	0	0	0.00010462	0	0.00282791	0	0	0.495056	0	0
GTCCCATCAGTCCCGA_6	0	0	0	0	0	0	0	0	0.0107419	0	0.035992	0.0265119	0	0	0	0.00927267	0.342777	0	0.00823243	0.742445	0	0	0	0.000884492	0	0.000639154	0	0	0	0
GTCCCATGTCTGATAC_6	0.0031034	0	0	0.506786	0	0.13966	0	0.229243	0	0.0245573	0.0307305	0.0339961	0	0	0	0	0.0412225	0	0.0153279	0	0	0.032157	0	0	0.0363122	0	0	0	0	0
GTCCCATGTCTGTCAA_6	0	0.296357	0	0.186274	0	0	0	0.144021	0	0.10731	0.0346944	0	0.138511	0	0	0	0	0	0	0	0	0.00849118	0.000630535	0.00036047	0	0	0	0	0	0
GTCCCATTCTTTCGAT_6	0	0	0	0	0	0	0	0	0	0	0	0	0	0	0	0	0	0	0	0	0	0	0	0	0	0	0	0	0	4.053
GTCCTCACAAAGAACT_6	0	0.320011	0.0146545	0.129513	0	0.00503758	0	0.245652	0	0.0808127	0.000337929	0	0.0162731	0	0.00725067	0	0.00432498	0	0	0.00684017	0	0	0	0.0156674	0	0	0.000311069	0	0	0
GTCCTCACAACTCGTA_6	0.612887	0	0.164481	0.00274119	0	0	0	0	0	0	0.0395317	0	0.00473946	0	0	0.0560658	0.014261	0	0	0	0	0	0.000400619	0.000229592	0	0	0	0	4.04945e-05	0
GTCCTCACAATCCTTT_6	0	0.226909	0	0.0376248	0	0	0	0.743779	0	0.0178201	0.00553404	0	0	0	0.0095476	0.000123596	0	0	0	0	0	0.00322782	0.00035232	0.0039546	0	0	7.85678e-05	0	0	0.0020174
GTCCTCACATTGGATC_6	0	0.0296581	0	0.860805	0	0.00369975	0.0154798	0	0	0	0	0	0.0392976	0	0	0	0	0	0.0600815	0	0	0	0.00246976	0.00133838	0	0.00526176	0	0	0.0033995	0
GTCCTCAGTTGTTGCA_6	0	0.230188	0	0.11133	0.0242555	0	0	0.277502	0	0.0131856	0.0593918	0.112803	0	0	0.0044359	0	0	0	0	3.96047e-05	0	0.0110792	0.00369132	0	0.00697793	0	0.000343048	0	0.0072312	0
GTCGAATAGAGGGTAA_6	0.717627	0	0.258022	0	0	0	0.0562596	0	0	0.00337521	0	0.00657747	0	0.135338	0.00612757	0	0.0139467	0.0568205	0	0.000424939	0	0	0	0	0	0	0.00114416	0	0	0.000819382
GTCGAATAGCAAATGT_6	0	0.00827784	0	0	0	0	0	0.917587	0	0	0	0	0	0.0116947	0.0216945	0.00302214	0	0.0105313	0	0	0	0	0.000570552	0	0.015422	0	0	0	0	0.000161221
GTCGAATAGCATCTTG_6	0	0	0	0.0425152	0	0.803977	0	0	0	0.0912816	0.166772	0	0	0	0	0	0.0486556	0	0.0192762	0	0	0	0	0	0	0.000286543	0	0	0.000260787	0
GTCGAATCAACCGACC_6	0.698609	0	0.0215166	0	0	0.0135042	0	0	0	0	0.0375574	0	0	0	0	0.269756	0	0	0	0	0	0.027439	0	0	0	0	0	0	0	0
GTCGAATCAACTGAAA_6	0	0.0521549	0	0.206651	0	0	0	0.218021	0	0	0	0	0	0.463665	0	0	0.00109545	0	0	0	0.0330104	0.00360787	0.00161839	0	0.00799124	0	0	0	0	0
GTCGAATCATCGCTCT_6	0	0.260858	0	0.139082	0	0.00685241	0	0.280103	0	0.0696033	0.024819	0	0.0285635	0	0.00343027	0	0	0	0	0.00113893	0	0	0	0.00189912	0	0	0.00209098	0	0	0
GTCGAATGTCAGTCCG_6	0	0.154523	0.00868919	0.195872	0	0.056949	0	0	0	0.00914629	0.0263793	0	0.467059	0	0	0	0	0	0	0	0	0	0.000644902	0	0	0	0	0	0	0.00349777
GTCGAATGTCCAAATC_6	0	0.48613	0	0.112115	0	0.0731772	0	0.135124	0	0.0423018	0.00237899	0	0.0449683	0	0	0	0	0	0	0	0	0.00155334	0.000164247	0.000256898	0	0	0	0	0	0
GTCGAATTCATTCCTA_6	0.925132	0	0	0	0	0	0.0428883	0	0	0	0.0496647	0	0.0204496	0	0	0.0647941	0.0929985	0	0	0	0	0	0	0	0	0	0	0	0	0
GTCGCGAAGACACACG_6	0.00634848	0	0	0.0611626	0	0	0	0	0	0.00890483	0	0	0.303429	0.0352241	0.00396611	0.00189318	0.0403018	0	0.549492	0.00207976	0	0	0.00155288	0	0	0.00801131	0.00467785	0	0	0
GTCGCGAAGCTTAGTC_6	0	0	0	0.0285147	0	0.723554	0	0	0	0.0314373	0.0288658	0	0.0190664	0	0	0.000935167	0.010215	0	0	0	0.0209106	0.00136028	0.00249838	0.0118086	0.000270874	0	0	0	0.000141323	0
GTCGCGACACACCTTC_6	0	0	0	0	0	0	0	0	0	0.00108627	0.00174199	0	0	0	0	0	0.327679	0	0	0.913205	0	0	0	0.00089576	0	0	0	0	0	0
GTCGCGACAGATCATC_6	0	0	0	0	0	0	0	0	0	0	0	0	0	0.676029	0	0	0	0	0.746296	0	0	0	0	0	0	0.0251582	0.00131028	0	0.0027998	0
GTCGCGAGTATGAAAC_6	0	0.0216509	0	0.231079	0	0.0026682	0	0.272786	0	0.165398	0.0380455	0.00778806	0.308985	0	0	0	0.0237288	0	0	0	0	0	0	0.011638	0	0	0	0	0	0
GTCGCGATCAACACGT_6	0	0.164292	0	0.202027	0	0.0196522	0	0.0580943	0	0.0722851	0.0148154	0	0.382109	0	0	0	0	0	0	0	0	0.00260773	0.0014523	0.0110085	0	0	0	0	0.00218404	0
GTCGCGATCATTTCCA_6	0	0.0286117	0	0	0	0	0	0	0	0.00694844	0.0753142	0	0	0	0	0	0.911621	0	0	0.0192561	0	0.00194077	0.00303996	0.00429571	0	0	6.22705e-05	0	0	0
GTCGTAACAAGGCCTC_6	0	0	0.0129541	0.0103865	0.0393326	0.635507	0.126946	0	0.00624576	0.0312505	0.0201867	0	0.0195448	0.0161265	0	0	0	0.0093143	0.000899631	0	0.0186879	0.000306003	0.00184788	0	0.00311175	0	0.000145951	0	0.00118069	0
GTCGTAAGTAGTTAGA_6	0	0	0.939906	0	0	0	0	0	0	0	0	0	0	0	0	0	0	0	0.000943132	0.000284016	0.0170832	0.00468313	0.013795	0	0	0.00525392	0	0	0	0
GTCGTAAGTCAGTCCG_6	0	0	0	0	0.292623	0	0	0	0	0	0	0	0	0.0739767	0	0	0	0	0	0.487643	0.00412302	0.00544559	0.000532488	0.00095649	0.00531528	0	2.40824e-05	0	0	0
GTCGTAAGTGTGTGTT_6	0	0	0	0.0294282	0	0	0	0	0	0	0.0182662	0	0	0	0	0	0.0315127	0	0	0	0	0	0.687506	0	0	0	0.427955	0	0	0
GTCGTAATCAGCATTG_6	0	0	0	0.0575066	0	0.19468	0	0	0	0	0.0370842	0	0	0	0	0	0.0336393	0	0	0	0	0	0.919998	0	0	0	0	0.0133665	0	0
GTCGTTCAGATGAACT_6	0.417622	0	0	0.370318	0	0	0	0.170175	0	0	0.0614869	0	0	0	0.00596094	0.224107	0	0	0	0	0	0.00280356	0.00816267	0.013076	0	0	0	0	0	0
GTCGTTCAGGTCGAGT_6	0.222403	0.051318	0.00198671	0.00384541	0.0076468	0.00441708	0.0303463	0	0.00273338	0	0	0	0.00402427	0.00927771	0	0	0.00546853	0.0649421	0.03001	0	0.0219262	0.00625666	0	0.00309174	0.388292	0.00392544	0	0.00222972	0.00441413	0
GTCGTTCCACTCCGGA_6	0	0.303097	0	0.155157	0	0	0	0.284965	0	0.0562422	0.0212355	0.00638437	0.00249872	0	0.00161196	0	0.00250995	0	0	0.00418785	0	0.0179091	0	0	0	0	0.00180964	0	3.59718e-06	0
GTCGTTCGTCGCGTTG_6	0	0	0	0.0499536	0	0.611501	0	0.000933159	0	0.126825	0.193354	0.114397	0	0	0	0	0.0288389	0	0	0.000470759	0	0	0	0	0	0	0	0	0	0
GTCGTTCTCAGGCGAA_6	0	0	0.0648205	0	0	0.0102006	0	0.0181477	0.0299378	0	0	0	0	0	0	0	0.00142665	0.68781	0.00669733	0	0	0	0	0	0.215037	0.00195931	0	0	0.00151048	0.00474331
GTCGTTCTCATGAAAG_6	0	0	0.0145375	0	0.118919	0	0	0	0.302545	0.024902	0	0.0587955	0	0.0359623	0.221386	0	0	0	0	0	0.0541452	0	0	0	0.0118231	0	0.000356207	0	0	0.000397362
GTCGTTCTCCTCACGT_6	0	0	0	0	0	0	0	0	0	0	0	0	0	0	0	0	0	0	0	0	0	0	0.762457	0	0	0	0.685177	0	0	0
GTCGTTCTCGCGTGCA_6	0.0554925	0.0581369	0	0.266831	0.0170497	0	0	0	0	0.0510975	0.014813	0	0.217889	0	0.0436989	0	0	0.045371	0.239397	0.0200722	0.00520192	0.00688466	0.0126238	0.0217754	0.00497658	0.0155714	0	0.001287	0	0
GTCGTTCTCGCTACGG_6	0	0.325129	0	0.119852	0	0	0	0.313658	0	0.0582447	0.0123791	0	0.0609992	0	0	0	0.000543328	0	0.0246505	0	0	0.0035121	0.00499649	0.0066839	0	0	0	0	0.00112897	0
GTCTACCAGCAGATAT_6	0	0	0	0	0.0149032	0	0	0	0.00948463	0	0.0101613	0.0383204	0	0	0	0.0114021	0.192729	0	0	0.942909	0	0.00853774	0	0.0230408	0.00437512	0	0.00150438	0	0	0
GTCTACCAGCTTCATG_6	0	0.336702	0	0.168881	0	0.0151536	0	0.331786	0	0.061389	0.00501143	0	0	0	0.00974076	0	0	0	0	0	0	0	0.00626522	0.00195747	0.00228307	0	0.000422341	0	0.000258496	0
GTCTACCCACAGCTTA_6	0	0	0.00385141	0.00335662	0.00521917	0.0292039	0.418147	0	0	0	0.346763	0	0.00214261	0.0205409	0	0.0119576	0.00120844	0	0	0.00631849	0.0314097	0	0	0	0	0	0	0	0.000851394	0
GTCTACCGTAGCGTCC_6	0	0	0.00581923	0	0	0	0	0	0	0.265123	0	0	0	0.245476	0.540421	0	0	0	0	0	0.0410826	0	0.00152966	0	0	0	0	0	0	0.00668931
GTCTACCGTGTGGTCC_6	0	0	0.853751	0	0.0192278	0	0	0	0	0	0.0205051	0	0	0.0167071	0	0.231259	0	0	0	0.00306605	0	0	0.00553243	0	0.0832901	0	0.0140986	0	0.0114897	0.00153138
GTCTACCTCCGTAGGC_6	0	0.00360972	0	0	0	0	0	0	0	0	0	0	0	0	0	1.3667	0	0	0	0.0276904	0	0.00363593	0	0	0	0	0	0	0	0
GTCTACCTCGACGCTG_6	0	0	0.00467911	0	0	0	0	0	0	0	0.101225	0	0	0	0.012173	0	0.662672	0	0	0.26802	0	0.0116663	2.54527e-05	0	0	0	1.30025e-05	0	0	0
GTCTAGAAGAAACTAC_6	0	0.26413	0	0.00629701	0	0.0103115	0.20445	0.000813462	0	0	0.0244352	0	0	0	0	0.00171472	0.282286	0	0	0	0	0.00175192	0	0.0594982	0	0	5.43201e-05	0	0.000313588	0
GTCTAGAAGGAGAGGC_6	0.00670156	0.0873546	0	0.0955391	0	0.0250998	0	0.161969	0	0.0485664	0.0155849	0	0.332337	0	0.00456748	0.0100668	0.154017	0	0	0	0	0.00173346	0	0	0.000800058	0	0	0	0	0
GTCTAGAAGGCAGGTT_6	0	0	0.00462448	0	0	0	0	0	0	0	0.010772	0	0.00216222	0	0	0	0.00901089	0	0	0.00318882	0	0.929815	0.0982816	0	0	0	0	0	0	0
GTCTAGACAAGGAGTC_6	0.712814	0	0.0774267	0	0	0	0	0	0	0	0.0935078	0	0	0	0	0.259139	0	0	0	0.00427884	0	0.0012545	0.000393241	0	0	0	0	0	0	0
GTCTAGACAGCAGTCC_6	0.0323671	0	0	0	0	0.000865825	0.0196862	0	0	0.00170682	0	0	0	0	0	0.0296391	0	0.00502147	0	0	0	0.811932	0.217719	0	0	0.0110298	0	0	0	0
GTCTAGACAGGGTTGA_6	0	0.338296	0	0.200375	0	0.0680013	0	0.0416323	0	0.0595896	0.0133015	0	0.0665868	0	0	0	0	0	0	0	0	0.00956874	0	0.000605466	0	0	0	0	5.26722e-05	0
GTCTAGAGTATATGGA_6	0	0	0.000488487	1.30667	0	0	0	0	0.00183345	0	0.00299064	0.00475208	0.022433	0	0	0.00129399	0	0	0	0	0.00621825	0	0	0.000248635	0	0.00455254	0	0	0	0
GTCTAGAGTCAAATCC_6	0	0	0	0.00603484	0	0.00924278	0	0.0663159	0	0.829052	0.0214542	0.011223	0.0129799	0	0	0	0	0.00811381	0	0	0	0	0	0.0111279	0.0108256	0	0.00185273	0	0.000230225	0.000914174
GTCTAGAGTCTGCCTT_6	0	0	0.00569962	1.03415	0	0	0	0.0147805	0	0.0385571	0.0178266	0	0	0	0.00157924	0	0	0	0	0.00233273	0	0.0164627	0	0	0.000533293	0.0195537	0	0	0	0
GTCTCACAGCATATGA_6	0	0.155043	0.00403178	0.000406186	0	0.0225752	0.0708393	0.00637588	0	0	0.0381385	0	0	0	0	0.000625315	0.635154	0	0.00442002	0	0	0.00470537	0	0.00442446	0	0.00113383	0	0	0	0
GTCTCACAGCCGCACT_6	0	0	0	0.872724	0	0	0	0.31909	0	0.0378151	0.00539389	0.0154084	0	0.00724181	0.0121596	0	0	0	0	0.00403923	0	0.00228239	0.00295093	0	0	0.00554437	0	0	0.000261471	0
GTCTCACCAGCGTGAA_6	0	0	0	0	0	0.0583458	0.00500865	0	0	0	0	0	0	0	1.37226	0	0.0277557	0.00227946	0	0	0	0	0	0	0	0.031516	0	0	0	0
GTCTCACCATAGCTGT_6	0.00510874	0.331083	0.00242348	0.22059	0	0.0178325	0	0.0507226	0	0.0462354	0.0331906	0	0.0249717	0	0	0	0	0.013172	0	0.00164437	0.0258947	0	0	0	0	0	0	0.000999605	0.000516334	0
GTCTCACCATCGTGGC_6	0	0.262342	0.00219461	0.264051	0	0.0939797	0	0.0774231	0	0.0650853	0.0126032	0	0.0773448	0	0	0.00016658	0.00138114	0	0	0.00469893	0.00308387	0.00181717	0	0	0	0	0	0	3.88137e-05	0
GTCTCACGTTTCGTTT_6	0	0	0	0	0	0.0307457	0.114755	0	0	0	0.788708	0	0.0024529	0	0	0.00613955	0.0526133	0	0	0	0	0	0	0.00331082	0	0	0	0	0	0
GTCTCACTCCTAAGTG_6	0	0	0	0	0	0	0	0	0	0	0	0	0	0	0	1.14157	0	0	0	0.00936282	0.779935	0	0	0	0	0	0.0456517	0	0	0
GTCTCACTCGCAATGT_6	0	0	1.0443	0	0	0	0	0	0	0	0.00330167	0	0	0	0.0180056	0	0.0153958	0	0.00126855	0	0	0	0.00373148	0	0.0183997	0	0.000814425	0	0	0
GTCTGTCAGAATTGTG_6	0	0.474667	0	0.123222	0	0.103319	0	0.0415621	0	0.0650957	0.00126958	0	0.0227724	0	0	0	0	0	0.00788897	0.00139423	0	0.00215003	0.00297054	0	0	0	0	0	0.000111446	0
GTCTGTCAGCAGGCAT_6	0	0.15566	0	0.141083	0	0.0575022	0.0203053	0.348838	0	0.0652484	0	0	0.0580318	0	0.0111516	0	0.0651752	0.0047406	0	0.00384185	0.0191453	0.0341136	0.0199268	0	0	0	0	0.00318149	0.000332605	0
GTCTGTCAGCCACTCG_6	0	0.000637201	0	0	0.099502	0	0	0.00605967	0	0	0.0144766	0.00890615	0	0.00849246	0	0	0.0928034	0	0	0.726223	0	0.00686704	0	0.000334021	0.0021265	0.000847183	0	0	0	0
GTCTGTCAGGTTAAAC_6	0	0.00957533	0	0.0982883	0	0	0	0.509493	0	0.109926	0	0	0.138219	0.0525559	0.00418029	0	0	0.0080971	0	0	0	0.0010163	0.00282339	0.00400517	0.00483933	0	0	0	0.00359598	0
GTCTGTCCATGGGTTT_6	0	0.331583	0.00767963	0	0	0.0252394	0.128966	0.0036912	0	0	0.032039	0	0.00178296	0	0	0	0.213537	0	0.00237088	0	0.00146023	0.0183909	0.00228508	0.00142749	0.000452176	0	0	0	0.000161222	9.87639e-06
GTCTGTCGTAACACGG_6	0	0.00507361	0	0.0210275	0	0	0.0011546	0	0	0	0.0399327	0.008855	0.107167	0	0.00470205	0.0106722	0.0258523	0	0.65339	0	0.00480113	0.0115594	0.00657697	0	0.0199112	0	0.00214154	0.00411395	0	0
GTCTGTCTCCAAGCCG_6	0	0.0601192	0	0	0	0.0446165	0	0	0	0	0	0	0.674775	0	0	0	0	0.0155305	0	0	0	0.020579	0.00358085	0.0142903	0	0	0	0.000915789	0.000989443	0
GTCTGTCTCGAAACAA_6	0.00268877	0	0	0	0	0.100735	0	0.140701	0	0.114205	0.0126669	0.719339	0	0	0.02681	0	0.00128862	0.00108809	0	0	0	0	0	0	0	0	0	0	0.00132918	0.000114917
GTCTGTCTCGAACCTA_6	0	0.375547	0	0.049304	0	0.0543082	0	0	0.0283325	0	0	0	0	0	0.0219802	0	0	0.0988717	0.0257518	0	0.0282345	0	0	0	0.118572	0	0	0.00924772	0.000870186	0.00133446
GTCTTTAAGCGAGTAC_6	0	0.0824606	0	0.252421	0	0	0	0.417866	0.026594	0	0	0.0205815	0	0	0	0	0	0.0492661	0	0	0	0.292803	0	0	0	0	0.00235282	0	0	0
GTCTTTAAGGGACAGG_6	0	0.0518564	0	0.000718019	0	0.0442395	0	0	0	0	0	0	0.842981	0	0	0	0	0	0	0	0	0	0	0	0	0	0	0	0.000531274	0
GTCTTTACAACACACT_6	0	0.00950812	0	0.0701618	0	0.0401234	0	0	0	0	0	0	0.239707	0	0	0	0	0.0315724	0.668762	0	0	0.0527336	0	0	0	0.0306146	0	0	0.0122817	0
GTCTTTACAGTCTGGC_6	0	0	0.0129468	0.00647371	0	0	0	0	0	0.0556778	0.731193	0	0.00391804	0.0131077	0	0	0.0147488	0	0	0	0.0481069	0.00381769	0.00336282	0.0050363	9.42635e-05	0	0.000306865	0	0.000106607	0
GTCTTTAGTACGCGTC_6	0.105047	0	0.00752773	0.761394	0	0	0	0.182772	0.0139962	0.00366412	0.0479344	0	0	0	0.0272438	0.00893093	0	0	0.000568381	0.00581167	0	0.0229419	0.000817292	0	0	0.00650727	0.0005565	0	0	0
GTCTTTATCAGCTTGA_6	0	0.0307422	0	0.16615	0	0.0737303	0.0120199	0	0	0.00921396	0	0	0	0	0.000454105	0.000977132	0	0.0193285	0	0	0	0.444681	0.0372227	0.00740328	0	0.0142615	0	0.00057333	0	0
GTCTTTATCGTGCGAC_6	0.804967	0.0987687	0	0.00873104	0	0.0381393	0	0.0136612	0	0	0.015656	0	0.0058432	0.00165688	0	0	0.0196947	0.0194167	0	0	0.00344697	0	0.00366762	0.00744661	0	0	0	0.0343503	0.00296147	0.000275648
GTCTTTATCGTTCGCT_6	0	0	0	0.0292491	0	0.329928	0	0.10784	0	0.16765	0.1714	0.325377	0	0	0.015584	0	0.0164397	0	0.00569059	0	0	0	0.0110377	0	0	0	0	0	0.000850088	0
GTCTTTATCTTACTGT_6	0	0.0204009	0	0	0.00573326	0	0	0	0	0.0182849	0.104421	0	0	0	0	0	0.695505	0	0.0023389	0.0186515	0.0320453	0	0	0.000602805	0	0	0	0	0.000236794	0
GTGACGCAGTCACGAG_6	0	0	0.0119987	0	0	0.0897827	0.053072	0	0	0.0223172	0.595246	0	0.00481435	0	0	0.00331462	0.0572582	0	0	0	0.0859306	0	0	0.00174995	0.00478321	0	0.000168938	0	0.000627578	0
GTGACGCAGTGACACG_6	0	0	0.0016724	0.0990882	0	0.00763275	0	0	0	0	0.0846062	0	0.0164943	0	0	0.00127292	0	0	0	0	0	0.880237	0.0447759	0	0	0	0	0	0	0
GTGACGCCACCGTACG_6	0	0	0.00262099	0.647728	0	0	0	0.0111253	0	0.00565711	0	0	0.0973554	0.426839	0	0	0	0.0121534	0	0	0	0.0316986	0.000849166	0.0144478	0	0.0048801	0	0	0	0
GTGACGCCACGGTGCT_6	0	0	0	0	0	0	0	0.0358372	0	0	1.00489	0.0384452	0	0	0.00293431	0	0.00939817	0	0.0146126	0.015516	0	0	0.000381956	0.000759393	0	0	0.000760955	0	0	0.000279215
GTGACGCCAGCGCTTG_6	0	0.00225952	0	0	0	0	0	0	0	0	0.868303	0.109941	0	0	0.00720517	0	0	0	0	0.0217309	0	0	0.00186023	0.000804077	0.00579299	0	0	0	0	0
GTGACGCTCCATAAGC_6	0	0.0352772	0	0.485482	0	0	0.0142181	0.111213	0	0.0530531	0.0504935	0	0.143751	0	0.00865563	0	0	0	0	0.00521189	0	0.00461233	0	0.0487023	0.00241026	0	0.00395477	0	0.000304176	0
GTGACGCTCTTCGGAA_6	0	0	0	0.0152779	0	0	0	0.00686321	0	0.961722	0.0127717	0	0	0	0	0.00044661	0	0	0	0.00228229	0	0.0143992	0	0.0033369	0.00599607	0	0.00296516	0	0	0
GTGAGCCAGAACAAGG_6	0	0.147657	0	0.145217	0	0	0	0.410182	0	0.10323	0.0240544	0.0160742	0.054544	0	0.0158323	0.000340672	0	0	0	0.001581	0	0	0.00775557	0	0	0	4.83448e-05	0	0	0
GTGAGCCAGGATATGT_6	0	0	0	0.0138138	0	0	0	0	0	0.886114	0.0202353	0.0164252	0	0.0378882	0.0674049	0.000265052	0.000901915	0	0	0	0	0.00500302	0.00615258	0	0	0	0	0	0	0.00615148
GTGAGCCCAAAGGGTC_6	0	0	0	0.0186241	0	0.678103	0	0	0	0.0559969	0.0759474	0	0.00503727	0	0.00603574	0.00259266	0.00710427	0	0	0.0030873	0.0108546	0.0104684	0	0.00736794	0	0	0	0	0	0
GTGAGCCCAACAAGAT_6	0	0.00309834	0	0.0474319	0	0.0290975	0	0	0	0.853409	0.0440791	0	0	0	0	0.00445725	0.0210705	0.00947866	0	0.00238479	0	0	0	0.00177733	0	0	0	0	0	0
GTGAGCCTCATCTACT_6	0	0	0	0	0.00206798	0	0	0	0	0	0.0123113	0	0	0	5.34374e-05	0	0.543255	0	0.00291686	0.450536	0.0284242	0	0	0	0	0.00305646	0	0	0	0
GTGAGCCTCCACCTCA_6	0	0.57541	0.00115984	0.0715177	0	0.034351	0	0.0328094	0	0.0443682	0.00996697	0	0.0156423	0	0	0	0	0	0	0.000145794	0	0	0	0.0179733	0	0	0	0	0.000306398	0
GTGAGCCTCGGCTCTT_6	0	0	0	0.705319	0	0	0	0.524632	0	0	0	0.0134602	0	0	0.0288828	0.000505934	0	0	0	0	0	0	0	0	0	0	0.000683123	0	0	0
GTGAGCCTCGTGCGAC_6	0	0.31566	0	0	0	0.0236597	0.152184	0	0	0.00473862	0.0321053	0	0	0	0	0	0.247161	0	0.00222997	0	0	0.000349495	0	0.0117662	0	0.00156802	0	0	0	0
GTGAGGAAGACTAGAT_6	0	0.0187717	0	0.0650786	0	0.309646	0	0	0	0.482964	0.000447984	0	0	0	0	0.00216834	0.0124906	0.004608	0	0	0	0.0258947	0	0.0210126	0	0.0110716	0	0.000326525	0.000580899	0
GTGAGGAAGCAACTCT_6	0	0.0618076	0.00263397	0.33011	0	0	0	0.59865	0	0	0	0	0	0	0.0113566	0.00212169	0	0	0	0	0.00274178	0.014153	0	0.000766185	0.000614926	0	0	0.00354514	0	0
GTGAGGAAGCGACATG_6	0	0	0	0	0	0.623021	0	0.00791739	0	0.128131	0.174399	0.221481	0.00123955	0	0	0	0.0152916	0	0	0	0.0160573	0.000262234	0	0	0	0	0	0	0	0
GTGAGGACAATACGAA_6	0	0	0	0.098586	0	0	0	0	0	0.0341268	0	0	0.102424	0	0	0	0	0	0	0	0	0	0	0	0	1.08528	0	0	0	0
GTGAGGACACAAATGA_6	0.285883	0.0760206	0	0.00816378	0	0.00104182	0	0	0	0.0248911	0	0	0	0.148274	0	0	0.000693342	0.359141	0	0	0.0107245	0	0	0	0.0212954	0	0	0.00527336	0.00471018	0
GTGAGGACAGACCCGT_6	0	0.200789	0	0.0991635	0	0.0463232	0	0.215422	0	0.134008	0.03446	0	0.086264	0	0.000811071	0	0.00754825	0	0	0	0.00523678	0.0165659	0	0.00539012	0	0	0	0	0	0
GTGAGGAGTCCACAGC_6	0.0216744	0.0116279	0	0.0112806	0	0.0547299	0.54814	0.00443698	0	0	0.0747048	0	0	0	0	0.00880189	0.0869975	0	0	0	0	0.0013522	0.00323091	0.00662564	0.00189695	0	0	0.00275396	0.000453252	0
GTGAGGAGTGTTGACT_6	0.00954251	0	0.0273323	0	0.0564978	0	0	0	0	0.0706014	0	0.0236924	0	0.309509	0.475332	0.00374424	0	0	0	0	0.0108092	0	0	0	0.00528764	0	0.000292484	0	0	0
GTGAGGAGTTCGAACT_6	0	0.00483674	0	0.0221151	0	0.406662	0	0.0303262	0	0	0	0.559664	0.00721308	0	0.0158655	0	0	0	0	0.00146772	0	0	0.0163822	0	0	0	0	0	0	0
GTGAGGATCGGCTGTG_6	0	0	0	0.161746	0	0	0	0	0	0	0.0166727	0	0.356236	0	0	0.0125515	0	0	0.301865	0.00473837	0	0	0	0.244288	0	0.0179694	0	0	0.000958317	0
GTGAGTTAGCACTCTA_6	0	0	0	0.750536	0	0	0	0.402232	0	0.0041348	0.0178846	0.0260307	0	0	0.0558662	0	0	0	0	0	0	0	0	0	0	0	0	0.026769	0	0
GTGAGTTCAAAGGCAC_6	0	0.0854122	0	0.0644561	0	0.433242	0	0.339593	0	0	0	0	0.0225032	0	0	3.97598e-05	0.00458777	0	0	0.0173974	0	0.00186263	0.00943537	0.00718344	0	0	0	0.00518428	0	9.38332e-05
GTGAGTTCAAGCGCAA_6	0.0661586	0.00907016	0	0	0	0.0949951	0.366852	0	0	0	0.0450141	0	0	0	0	0	0.0553107	0	0.000802986	0	0.051834	0.00326801	0.00286498	0.00280076	0.00738362	0.000419132	0	0.00327993	0.000426545	0.00015463
GTGAGTTCACAAAGTA_6	0	0	0	0	0.0368707	0	0	0	0	0	0	0.455644	0	0	0	0	0	0	0	0	0	0	0	0	0.847517	0	0	0	0	0.0151937
GTGAGTTCACACCGCA_6	0	0	0	0	0.322995	0	0	0	0.602707	0.0433333	0	0	0	0.0316473	0.0710962	0	0	0	0	0	0.00806297	0	0.0020024	0.0124596	0	0	0	0	0.000428002	0.00180599
GTGAGTTGTGTAGCAG_6	0	0	0	1.40606	0	0	0	0	0	0	0.012003	0	0	0	0	0	0	0	0	0.00119489	0	0	0	0	0	0.0176819	0	0	0.000765728	0
GTGAGTTTCACTTATC_6	0	0	0.00221652	0.482655	0	0	0	0.472258	0.000162037	0	0	0.0147389	0	0.00594543	0.00291274	0.00296639	0	0	0.0435903	0	0	0	0	0	0	0.0184002	0.000686258	0	0	4.39371e-05
GTGAGTTTCTTCCGTG_6	0.0681355	0	0	0	0	0.022278	0	0	0.0409092	0.0797083	0	0	0	0	0	0	0	0	0	0.0099858	0.0153118	0.725403	0.220988	0.00765742	0	0	0	0	0	0
GTGATGTAGCAAGTCG_6	0	0.213821	0	0.102685	0	0	0	0.470647	0	0.0482915	0.00166778	0	0.00534776	0.00452491	0.00688079	0	0	0.0037858	0	0.00156583	0	0	0.00234196	0.0113577	0	0	0.00139939	0.000637664	0.00010846	0
GTGATGTAGCTACGTT_6	0	0	0	0.0146393	0	0.0778734	0.444729	0	0	0	0.277916	0	0	0	0	0.0137192	0.0253789	0	0	0.00540533	0.0832947	0	0.00106549	0.0031567	0	0.00106123	0	0	0	0
GTGATGTAGGATCACG_6	0	0.0833194	0	0.184505	0	0	0	0.444451	0	0.135239	0.0260958	0.00827441	0.0985158	0	0	0	0	0	0.00414776	0.000904252	0	0.00285918	0.00102513	0	0	0	0	0	0	0
GTGATGTAGGGATGTC_6	0	0.0144685	0	0.0577536	0	0.14298	0	0	0	0.514796	0.0148746	0	0.000705289	0	0	0	0.0207395	0	0	0	0	0.00637059	0	0.0103349	0.0190457	0	0.000185638	0.00101877	0.0175465	0
GTGATGTAGGTCACAG_6	0	0.0915497	0.0323577	0	0	0.0876845	0.0766037	0	0	0	0.0925258	0	0	0	0	0	0.493993	0	0	0	0.0263207	0	0	0	0	0	0	0	0	0
GTGATGTAGTCGAGGT_6	0	0	0	0	0	0	0	1.12186	0	0	0	0	0.57989	0	0	0.0016718	0	0	0	0	0	0	0	0	0.0283411	0	0	0	0	0
GTGATGTCAATTCACG_6	0.168723	0	0.805864	0	0	0	0	0	0	0	0.0183809	0	0	0	0	0.0800037	0	0	0	0.00104977	0	0.00988606	0.00419379	0	0	0	0	0	0	0
GTGATGTCAGCTAACT_6	0	0	0.00649075	0.0103525	0.00484235	0.751125	0	0	0	0.123022	0.189106	0	0.00321765	0	0	0	0.0428222	0	0	0	0	0	0	0.0031776	0	0	0	0	0	0
GTGATGTCATGAGAAT_6	0	0.366882	0	0.17962	0	0	0	0.243443	0	0.0880602	0.0146188	0	0.0237901	0	0	0	0.00267123	0	0.00261356	0.00208678	0	0	0.00202391	0.0130855	0	0.00399545	0.00139337	0	0	0
GTGATGTGTAGGCTGA_6	0	0.167927	0	0.0586628	0	0	0	0.388659	0	0.0374987	0	0	0.0427874	0.0177927	0.00660931	0.0485896	0	0.0146765	0.002023	0	0	0	0	0	0	0.00116803	0	0.00713327	3.13203e-05	0
GTGATGTGTCCAATCA_6	0.303858	0.311276	0	0	0	0	0	0	0	0	0	0	0	0	0	0	0	0.272286	0	0	0.00599327	0.00361715	0	0.00721668	0	0.00256984	0	0.00464002	0	0.000241983
GTGATGTTCAAAGCCT_6	0	0.299897	0	0.174008	0	0.0541106	0	0.20617	0	0.11237	0.0205496	0	0.062113	0	0	0	0	0	0	0	0	0.0201663	0	0	0	0	0.00023381	0.00338524	4.95348e-05	0
GTGCACGAGCTCCCTT_6	0	0	0	0.0706266	0	0.00245532	0	0.107979	0	0.141492	0.0401867	0	0.910391	0	0.0146122	0	0	0	0	0	0	0	0.00612906	0	0.0128403	0.0282906	0	0	0	8.14465e-05
GTGCACGAGGCCACCT_6	0	0.103245	0.0060186	0.110763	0	0.0172275	0	0.270011	0	0.0805072	0.0373358	0	0.175352	0	0	0.000751497	0.03551	0	0	0.0109926	0	0	0	0	0	0	0	0	0	0
GTGCACGAGTAGGATT_6	0	0	0.00885538	0.585231	0	0	0	0.341859	0	0	0	0.0151822	0	0	0.00154661	0	0.0267963	0	0	0.0291777	0	0.00156917	0.00903873	0.00388848	0	0	0	0	0	0
GTGCACGCAGGCCCTA_6	0	0.0351732	0	0.0727801	0	0	0	0	0	0	0.00281316	0	0.187148	0	0	0	0.0289827	0	0.611426	0.00361098	0	0	0.00138446	0	0	0.0342535	0	0.00694507	0	0
GTGCACGCATCGGAGA_6	0	0	0.0150056	0.00903829	0	0.0943755	0	0.00388993	0	0.119975	0.0427157	0.339124	0.00771496	0.124423	0.00888225	0	0	0	0	0.00229309	0.0892272	0	0.0123257	0	0.00171041	0	0	0.000178558	0	0
GTGCACGGTATAATGG_6	0	0.158332	0	0	0	0	0	0.00564163	0.0791469	0	0	0	0.233508	0	0	0	0	0.0369786	0.00296561	0	0	0	0	0.00221863	0.333227	0.0212758	0.00370093	0.00338927	0	0
GTGCACGGTCCACAGC_6	0	0.00276393	0	0.014791	0	0	0	1.00289	0	0.0236608	0.00625427	0	0	0	0.0174038	0.000495222	0	0	0	0	0	0	0.00190828	0	0	0	0.00388908	0	0.000335266	0
GTGCACGGTTCAAGTC_6	0	0	0	0	0	0	0.044243	0	0	0	0.249086	0.621516	0	0	0	0	0	0	0	0.0154724	0	0	4.8055e-05	0	0.441479	0	0	0	0	0.00366406
GTGCACGGTTCCCACT_6	0	0.070486	0	0.789421	0	0	0.0253709	0	0	0	0.00319739	0	0	0	0	0	0	0	0	0.00110193	0.000287234	0.155453	0	0.00243716	0	0	0	0	0	0
GTGCACGGTTCTCTCG_6	0	0	0.00991298	0	0.217523	0	0.0652585	0	0.238026	0	0	0.318845	0	0.110705	0	0	0	0	0	0	0.0473242	0	0	0	0.0275891	0	0	0	0	0
GTGCACGTCTGAGTCA_6	0	0	0	0	0.0839679	0	0	0	0	0	0.797187	0	0	0	0.00208887	0	0	0	0.00262505	0.0130724	0	0.0288078	0	0	0.0733447	0.000997875	0	0	0	0
GTGCAGCAGAGCAAGA_6	0	0	0	0	0	0	0	0.0865677	0	0	0.0142367	0	0	0	0	0	0	0	1.07136	0.0122299	0	0	0	0	0	0	0	0	0	0
GTGCAGCAGTCACGAG_6	0	0.000736382	0	0.930884	0	0.0331919	0.0072473	0	0	0	0	0	0	0	0	0.000809214	0	0.00623679	0	0	0	0	0.00112464	0.00370423	0	0	0	0	0	0
GTGCAGCCATGGAGAC_6	0.488488	0	0.429627	0	0	0	0	0	0	0	0.0229589	0	0	0.0114634	0	0.0533729	0	0	0	0.000185346	0	0	0.00412686	0	0	0	0	0	0	0
GTGCAGCGTAGTTAGA_6	0.721898	0	0.00549878	0	0	0.0110616	0	0	0	0	0.0897438	0	0	0	0	0.22974	0	0	0	0	0	0	0.000530867	0	0	0	0	0	0	0
GTGCAGCTCAGCGTCG_6	0	0	0	0.017603	0	0.0910787	0.286794	0	0	0.0150456	0.337667	0	0	0	0	0.00487586	0.0699257	0	0	0	0.10651	0	0	0.00155791	0	4.87907e-05	0.000401668	0	0.000183458	0
GTGCGTGAGAAGCCAC_6	0	0.238877	0	0.20845	0	0.00893927	0	0.212317	0	0.0404222	0.0206296	0	0.0652834	0	0.001748	0.000765676	0.0015943	0.0117033	0	0.000824093	0	0.00135052	0.0137533	0	0	0	0	0.00523049	0	0
GTGCGTGCACCAGCGT_6	0	0.00427341	0	0	0	0	0	0	0	0.0183546	0.15187	0	0	0	0	0	0.754971	0	0.00145968	0.0333232	0.00987888	0	0	0.00278339	0	0	0	6.80361e-05	0.000415889	0
GTGCGTGCATCGCTAA_6	0	0.00455616	0	0.0999034	0	0.00820962	0	0	0	0.0348871	0.0481357	0	0.180089	0	0.000130103	0	0.0197492	0	0.31675	0.00767448	0.00703409	0.0151066	0.00615268	0	0.000375561	0.0567388	0	0	0.0016452	0
GTGCGTGGTGAGTAGC_6	0	0.279188	0	0.146366	0	0.180035	0	0.035807	0	0.0249265	0	0	0.103635	0	0	0	0	0	0	0	0	0.00100948	0.000597463	0.00319447	0	0	0	0	3.43992e-05	0
GTGCGTGGTGATCGTT_6	0	0	0.00482168	0	0	0	0	0	0	5.20944e-05	0.686241	0.29227	0	0.000749802	0	0	0	0	0	0.0183751	0	0	0.000218952	0.001966	0.0308247	0	0.00110766	0	0	0
GTGCGTGGTTTGATCG_6	0	0	0.000374872	0	0.000871202	0	0	0	0	0.00712134	0.842776	0.0424851	0	0.0341452	0.0117161	0	0	0	0	0	0.0504338	0	0.00791103	0.0075818	0.0297762	0	0	0.000143308	0.000457362	0
GTGCGTGTCATTTGGG_6	0	0.106778	0	0.217504	0	0	0	0.0996052	0	0.0859207	0.109844	0	0.196681	0	0	0	0.00374072	0	0	0	0	0.0312898	0	0.00338388	0.0874295	0	0	0	0	0
GTGCGTGTCCACACAA_6	0.137744	0	0	0	0	0	0	0.0791222	0	0	0	1.21011	0	0	0	0	0.0393532	0	0	0	0	0	0	0	0	0	0	0	0	0.0218952
GTGCGTGTCTAGAACC_6	0	0.326477	0	0.137522	0	0	0	0.356314	0	0.0729206	0.00686564	0	0.030067	0	0.00963934	0	0	0	0	0	0	0.00637001	0.00404899	0.0024008	0	0	0	0	0	0
GTGCTGGAGAGAGCCT_6	0	0	0	0.254841	0	0	0	0	0	0	0	0.000988144	0	0	0	0	0.0161034	0	0.0357362	0	0	0	0.0173394	0	0	0.590463	0	0	0	0
GTGCTGGAGTAGTCAA_6	0.063475	0.0028028	0	0	0	0.0840604	0.576645	6.1543e-05	0	0	0.115892	0	0	0	0	0.00050123	0.00359696	0	0.0120434	0	0	0	0.00777475	0.00105997	0	0	0	0.00823511	0.000329246	0
GTGCTGGCAAGGCGTA_6	0	0.0810875	0	0.716638	0	0.0550658	0	0	0	0	0	0	0	0	0.00017868	0	0	0.000687723	0	0	0	0.122869	0	0	0	0.00262319	0	0.000292391	0	0
GTGCTGGCAATAACCC_6	0	0	0	0	0.151973	0	0	0	0	0.00215194	0	0.0291467	0	0.0354794	0.00105063	0	0.101471	0	0	0.562471	0.10066	0.00130514	0.00247772	0.00198423	0.00634911	0.000950743	0	0	0.000338284	0
GTGCTGGCACAGCTGC_6	0	0	0	0.105744	0	0.0167096	0	0.406595	0	0.0881349	0.0336661	0.0356423	0.132789	0	0.00215622	0.00198103	0	0.00177114	0.0164661	0.00366574	0	0.00528583	0	0.112165	0.00200973	0	0	0	0	0
GTGCTGGTCGGCAGTC_6	0.0168871	0	0.000313645	0	0	0.0529623	0	0	0	0.039571	0.80174	0	0	0	0	0.00482399	0.0132	0	0	0.00676894	0	0	0.00455291	0	0	0	0	0.000944414	6.91432e-05	0
GTGCTGGTCGTGGTAT_6	0	0	0.0209374	0	0.128823	0	0.00230715	0	0.296664	0.0453918	0	0.0607204	0	0.06063	0.189908	0.000798212	0	0	0	0	0.0340598	0	0	0.00485371	0.0413076	0	0.000335185	0	0	0
GTGCTTCAGGAAGTGA_6	0.462471	0	0	0.00634946	0	0	0	0	0	0	0.00476793	0.00983238	0	0	0	0	0	0.0393151	0	0.0131489	0.00591412	0	0.00379575	0.662978	0	0	0	0	4.4361e-05	0
GTGCTTCCATAACTCG_6	0.286095	0.0236098	0.132558	0.022483	0	0.0310711	0.0556272	0	0	0	0.00187021	0.0030458	0	0.0946964	0	0	0	0.185427	0	9.01085e-05	0.100008	0	0.00179827	0	0	0	0	0.00173418	0.000373744	0.000317693
GTGCTTCCATGCGTGC_6	0	0.337655	0	0.189746	0	0.0477554	0	0.0671116	0	0.100105	0.0286439	0	0.106686	0.00108746	0	0	0	0	0	1.49069e-05	0.00251125	0.00662629	0	0.00249733	0	0	0.00267464	0	0	0
GTGCTTCGTAGTAAGT_6	0	0	0	0	0	0	0	0.00758353	0	0	0	0	0	0	0.00658623	0	0.00615226	0	0	0	0	0.0192796	0.176399	0	0	0	1.07719	0	0.005391	0
GTGCTTCTCAACTTTC_6	0	0.143692	0	0.0955591	0	0	0	0.214605	0	0.145849	0.0177025	0	0.118972	0	0	0.00313513	0.00884957	0	0	0.00067153	0	0	0	0	0	0.00340266	0.0034281	0	0.000301723	0
GTGCTTCTCGGTCAGC_6	0.635588	0.0392222	0.046354	0	0	0	0.0511351	0	0	0	0	0.0111863	0	0.0490017	0.00888958	0	0.0533235	0.0385921	0.000210138	0	0.0042505	0	0.00819381	0	0	0	0	0.000576295	0.000390778	0
GTGCTTCTCTCGTTTA_6	0	0	0	0.301068	0	0	0	0.199544	0	0.0546835	0	0	0.0883234	0	0.0160733	0	0.0360407	0	0	0.0155625	0	0	0.00152683	0.00713761	0.124691	0.272659	0.00143093	0	0	0
GTGGAAGAGGCATCGA_6	0	0.0120813	0	0.125848	0	0	0	0.0644437	0	0.0112834	0.0464222	0.00359161	0	0	0.00213962	0	0	0.0254734	0	0.00408387	0	0.80996	0	0	0.00890132	0	0	0	0	0
GTGGAAGAGGTATTGA_6	0.355814	0.195492	0	0.207384	0	0	0	0.0605579	0	0.0101678	0	0.00970241	0.00408763	0	0.000542887	0	0	0.0334226	0	0	0	0	0.00141042	0.0073757	0	0	0	0.00453763	0.000269496	0
GTGGAAGAGGTTATAG_6	0	0	0	0.0472874	0	0	0	0.358704	0	0.00727966	0	0.0396038	0.472439	0	0	0.000277971	0	0	0.0379154	0	0	0.0112854	0.00269835	0	0	0	0.00393399	0	0.00113502	0
GTGGAAGGTGTGTTTG_6	0	0	0.218701	0.0755309	0	0	0	0	0	0	0.00606397	0	0.0623941	0	0	0.367517	0	0	0.139633	0.00272494	0.103102	0	0.000421193	0.00525123	0	0	0.0130327	0	0.00605488	0.00180112
GTGGAAGTCAGTGGGA_6	0	0.236329	0	0.0889172	0	0	0	0.420538	0	0	0	0	0.0978587	0.007224	0.0106805	0	0	0	0.0154493	0	0	0.0067923	0	0.00285954	0	0	0	0	0	0
GTGGAAGTCCTTGAAG_6	0	0.000216672	0	0	0	0	0	0	0	0	0	0	0	0	0	1.09565	0	0	0	0.00251436	0	0.0104073	0.00418873	0.00434967	0	0	0	0	0	0
GTGGAGATCCACAAGT_6	0.0201813	0.00472045	0	0.0441419	0	0	0	0	0	0.00252796	0.0145414	0	0	0	0	0	0.00180784	0	0	0.0006664	0	1.00276	0	0	0	0	0.00302145	0.000306054	0	0
GTGGCGTAGAAACTCA_6	0	0.194227	0.0032736	0.155501	0	0.022574	0	0.162761	0	0.110655	0.00833792	0	0.101832	0.0101188	0	0.00239482	0.00905162	0	0.0106832	0	0.00045719	0	0.000151513	0.0104935	0	0	0	0	0.00026709	0
GTGGCGTCAACGTATC_6	0	0	0	0	0	0	0	0.0177402	0	0.239685	0.0136181	0	0	0	1.0737	0	0	0	0	0.000165145	0	0.0182429	0.00154592	0	0	0.0175898	4.75269e-05	0	0	0.0140072
GTGGCGTCAAGCACCC_6	0	0	0.0158585	0.448778	0	0	0	0	0.200659	0	0	0	0.0289206	0.27837	0.00172215	0	0	0.003055	0	0	0	0.0183776	0	0	0	0.0244118	0	0	0	0
GTGGCGTCAGTAGAGC_6	0	0.518294	0	0.0678005	0	0	0	0.213205	0.00224334	0.0266558	0.0281863	0.00323129	0.0262747	0	0.00581945	0	0	0	0	0	0.00335435	0.00214079	0.00368734	0.00344387	0	0	0	0.00485262	0	0
GTGGCGTCAGTTGCGC_6	0	0.000454407	0	0	0	0	0	0	0	0	0	0	0	0	0	1.45527	0	0	0.0166171	0.00218483	0	0	0	0	0	0	0.000184031	0	0.00186723	0.00893788
GTGGCGTGTGATGGCA_6	0	0	0.0225506	0.0701758	0	0.0337747	0	0	0	0	0.00861124	0	0.521741	0	0	0	0.0016744	0	0	0	0	0	0.00375448	0.207496	0	0	0	0.00376699	0	0
GTGGCGTGTTCCCACT_6	0	0	0	0	0	0.0395657	0	0	0	0.051088	0.215109	0	0	0	0	0	0.705065	0	0	0	0	0	0	0.000497253	0	0	0	0	0	0
GTGGCGTTCCTGTTGC_6	0	0	0	0	0	0	0	0.740253	0	0	0	0.0378374	0.658089	0	0.0424797	0	0	0	0	0.00128709	0	0	0	0	0	0	0.0053631	0	0	0
GTGGCGTTCGAGAATA_6	0	0.451942	0	0.162903	0	0.0904061	0	0.0362817	0	0.055659	0.00166513	0	0.0750249	0	0	0	0	0	0	0	0	0.00521583	0.000953348	0.00612109	0	0	0	0	0.00129459	0
GTGGCGTTCGCCTTGT_6	0	0.425846	0	0.0970965	0	0.0471861	0	0.187524	0	0.0491881	0.0031114	0	0.0226287	0	0	0.00154679	0	0.0116124	0	0	0	0.00607654	0	0.00766451	0	0.00218971	0	0	0	0
GTGGCGTTCTGTCCGT_6	0	0.0448515	0	1.06452	0	0.0325049	0	0	0	0	0.00569666	0	0	0	0	0	0	0	0	0	0	0	0	0	0	0	0	0	0.00032871	0
GTGGGAAAGGTCACCC_6	0	0	0	0	0	0	0	0.660493	0	0	0	0.0272028	1.27235	0	0.00143515	0	0	0	0	0	0	0.00217935	0	0	0	0	0	0	0	0
GTGGGAAAGTTCACTG_6	0.475891	0	0.0862833	0	0	0	0.0595092	0	0	0	0.080965	0	0	0	0	0.402911	0	0	0	0	0	0.0102365	0.00585533	0	0	0	0	0	0	0
GTGGGAACAACCGATT_6	0	0	0	0	0	0	0	0	0	0.155662	0	0	0	0.540935	0.389677	0.00744619	0	0	0	0	0.0804093	0	0.00197492	0	0.000700527	0	0.00235993	0	0	0.00441644
GTGGGAACAATACCCA_6	0	0.366296	0	0.00108759	0	0	0.126487	0.000895447	0	0	0	0	0	0	0	0.000690898	0.174857	0	0	0	0	0.00039068	0.00104844	0.205353	0	0	0.000234029	0	0.000440883	0
GTGGGAAGTGTTCAGT_6	0	0	0.0310417	0	0.111099	0	0	0	0.217064	0.0482675	0	0	0	0.0679746	0.443351	0	0	0	0	0	0.00474121	0	0	0.00225886	0.0038605	0	0.000681464	0	0	0
GTGGGAAGTTGCTGAT_6	0.0147544	0	0.910962	0	0	0	0	0	0	0	0.00469081	0	0	0	0	0.100329	0.00865578	0	0	0	0	0.00499085	0.00212033	0	0	0	0	0	0	0
GTGGGAATCAGCTGAT_6	0	0	0	0	0	0.0597923	0.33685	0	0	0	0.376147	0	0	0	0	0.0182146	0.0754525	0	0	0	0.0931334	0	0	0.00187001	0	0	0	0	0.000159216	0
GTGGTTACAGACGATG_6	0	0	0	0.082977	0	0.134516	0	0	0	0.605504	0.0356669	0	0	0	0.00157625	0	0.0190727	0	0	0.00376231	0	0	0.00221751	0.00217492	0	0	0	0.0169994	0	0
GTGGTTATCAAGCCTA_6	0	0.0573955	0	0.0494898	0	0	0	0.396952	0.00302291	0.00629878	0	0	0	0.197378	0.0169606	0	0.0246971	0.000990004	0	0	0	0	0.00532539	0	0	0	0	0.000705601	0	0
GTGGTTATCCCAGTGG_6	0	0	0.0542575	0	0.0662501	0	0	0	0.19387	0.152983	0	0.0257731	0	0.103575	0.473557	0	0	0	0	0	0.0333682	0	0.00200189	0	0	0	0.00153595	0	0	0.000895536
GTGGTTATCGTTTACT_6	0	0.206115	0	0.0975264	0	0.0342491	0	0	0	0	0	0	0.151625	0	0	0	0	0.0230062	0.165685	0	0	0.00111064	0.00536421	0.00554743	0	0.043093	0	0.00664191	0.00230596	0
GTGTAACAGAGAGAAC_6	0.00525732	0.0331187	0	0.0573914	0	0.0208099	0.0260649	0	0	0.0167131	0	0.0394955	0.611988	0	0.0251246	0.0223025	0	0.0100382	0.0375413	0	0	0	0	0	0	0	0	0.00221327	0	0
GTGTAACAGGTGCTTT_6	0	0	0	0.11969	0	0	0	0.0316808	0	0	0.0176789	0	0.0613222	0	0	0	0	0	0.667757	0.00382178	0	0.00227343	0	0	0	0	0	0	0	0
GTGTAACCAGAACATA_6	0	0	0	0.0461878	0	0	0	0	0	0.0395199	0.0167003	0	0	0	0	0.00712079	0	0.00907687	0	0	0	0.770599	0.204548	0.00107586	0.0214428	0	0	0	0	0
GTGTAACCAGCTATTG_6	0	0	0.000372305	0	0.0771262	0	0	0	0.300987	0	0	0.0567174	0	0.0161468	0.468088	0	0	0	0	0	0.0173319	0	0	0	0	0	0	0	0	0.000268375
GTGTAACCATGTCAGT_6	0	0	0.00581147	0	0	0	0	0	0	0.0474402	0.82497	0	0	0.00177062	0	0	0.0523921	0	0	0	0.0303418	0.0038049	0	0.00290137	0	0	0.000815655	0	0	0
GTGTAACGTGAGTAGC_6	0.00272645	0	0.000676048	0	0	0.0260691	0	0	0	0	0	0.0197551	0.0237705	0	0.0150087	0.00746044	0	0	0	0.040554	0	0	0.0128571	9.64128e-05	0.0278372	1.07744	0.0079914	0	0	0
GTGTCCTGTAATGCGG_6	0	0	0	0.672738	0	0.00468204	0	0.0597573	0	0.0253171	0.00989348	0.01678	0	0	0.00705326	0	0	0	0	0.00347079	0	0.172628	0	0	0	0	0	0	0.00728814	0
GTGTCCTGTCAACGCC_6	0	0	0	0	0	0	0	0.339821	0.272381	0	0	0.0314269	0.0189958	0.366374	0.0106018	0.00118503	0.00746569	0.0153997	0.00736308	0	0.14213	0	0	0	0	0	0	0	0	0
GTGTCCTGTCGATTAC_6	0	0	0	1.11087	0	0	0	0	0.0302156	0	0	0	0	0	9.47329e-05	0	0	0	0	0.00831837	0	0	0	0	0.0602366	0.0155817	0	0	0	0
GTGTCCTGTCTGTCAA_6	0.0951249	0	0	0	0	0	0.0142365	0	0	0	0	0	0	0	0	0	0	0	0.00579103	0.000492467	0	0	0.00105369	0	0.974104	0	0	0	0	0
GTGTCCTTCACAGAGG_6	0.861524	0.00778434	0.120581	0.00372788	0	0	0	0	0	0	0.0361746	0	0.00298017	0	0	0.0103181	0.00483127	0	0	0	0	0	0	0	0	0	0	0	0.00303161	1.5907e-05
GTGTCCTTCGTCCATC_6	0	0	0	0.0328079	0	0	0	0.156187	0	0.0145313	0.0223855	0	0.920224	0	0.00600498	0	0.00499313	0	0	0.0100402	0	0	0.00245994	0	0.0015883	0	0	0	0	0
GTGTGATAGAAATCCA_6	0	0.31848	0.00706002	0.0107487	0.00590396	0	0	0.448096	0	0.0112236	0.0196991	0.00392365	0	0.00422126	0.0226656	0	0	0	0.0152124	0.000155959	0.00584578	0	0.00489291	0	0.00408225	0.00348582	0.00264222	0	0.00365529	0.00054839
GTGTGATAGCGAAACC_6	0	0	0	0.0417818	0	0	0	0.00171002	0	0.972633	0.0296975	0.0058693	0	0	0.0799046	0.00478488	0.0163954	0.0132565	0	0	0	0	0.00864819	0	0	0	0.00259061	0	0	0
GTGTGATAGGGTATAT_6	0	0.0231812	0	0.749465	0	0.00615977	0	0.168916	0	0.0165237	0.0225869	0.00314632	0	0	0.0142887	0	0	0	0	0.000658322	0	0.312527	0	0	0.000719012	0	0.00563061	0	0	0.000353882
GTGTGATAGGTCTACT_6	0	0.143268	0	0.44444	0	0.00214362	0	0	0	0	0	0	0	0	0	0	0	0.0012627	0	0	0	0.269329	0	0.0613001	0	0.00215796	0	0	0.00152495	0
GTGTGATAGTAGGGTC_6	0	0.152625	0	0.131411	0	0.0238288	0	0.350359	0	0.101609	0.00497692	0.0184989	0.0437952	0	0.00521183	0	0.00140342	0	0	0.00494926	0	0.00167597	0.00201935	0	0	0	0	0	0	0
GTGTGATAGTTTCGAC_6	0	0.0318928	0.025774	0.264436	0	0.000903126	0	0.0233946	0	0.056266	0.00833684	0	0.546993	0	0	0	0.00407079	0	0	0	0	0	0	0	0	0	3.75169e-05	4.90063e-05	0	0
GTGTGATGTTAGAAAC_6	0	0	0	0.00129795	0	0.0843972	0.234496	0	0	0.0126264	0.556205	0	0.00122031	0	0	0.0163625	0.0315685	0.00309343	0	0	0.0938442	0	0	0.00567002	0	0	0	0	5.49366e-05	0
GTGTGATGTTAGAGAT_6	0	0	0	0.0376839	0	1.04018	0	0	0	0	0.0804721	0.0189443	0	0	0	0	0.0234334	0	0	0	0	0	0	0	0	0	0	0	0	0
GTGTGATTCGCATAGT_6	0	0	0	0	0	0	0	0.00180853	0	0	0.852045	0.155497	0	0	0.010882	0	0.0145581	0	0	0.00165218	0	0.0032776	0.00982918	0	0	0	0	0	0	0
GTGTGATTCGCCAACG_6	0	0.355009	0	0.168031	0	0.0174763	0	0.223344	0	0.0649831	0.0132648	0	0.0614704	0	0	0	0	0	0.000767786	0	0	0.00552368	0.00120414	0.00327879	0	0	0.000638564	0.0219855	6.42411e-05	0
GTGTGGCCAAATACAG_6	0	0	0	0.0842078	0	0.0841335	0	0	0	0.669349	0.0283962	0	0.0325011	0	0	0	0.018728	0	0	0	0	0	0.000542234	0.0368034	0	0.00386097	0.00368857	0	0	0
GTGTGGCCAGCCCACA_6	0	0	0	0	0	0	0	0.00597558	0	0.0304933	0.88329	0.0296468	0	0	0.000671901	0	0.0454366	0	0.000514132	0.00437824	0	0.00470131	0	0.00783793	0	0	0.000740631	0	0	0
GTGTGGCGTTGCTAGT_6	0.0204972	0.0842107	0	0.00575484	0	0	0.248826	0	0	0	0	0	0.008436	0	0	0	0.284142	0	0	0	0.0197061	0.00083375	0	0.286759	0.0029631	0	1.7755e-05	0	0.00037932	0.000216378
GTGTGGCTCGACGCGT_6	0	0	0	0.973143	0	0	0	0.0964221	0	0.034232	0.0581788	0	0	0	0.0214105	0	0	0	0	0	0	0.0244811	0.00307326	0	0	0	0.00102823	0	0	0
GTGTTAGAGCTCAGAG_6	0	0.0325783	0	0.200464	0	0	0	0.0792893	0.163664	0	0	0	0.0892166	0	0	0	0	0.0220388	0	0	0	0	0	0	0.350373	0.0166126	0.000259206	0	0	0
GTGTTAGCAGTCGGAA_6	0	0.067095	0	0.12451	0	0.0371538	0	0	0	0	0	0	0.615629	0	0	0	0	0.00107312	0	0	0	0	0.00387691	0.0022656	0	0	0	0.000691864	0.000478936	0
GTGTTAGGTCTTTCAT_6	0.0929738	0.439344	0	0	0	0	0.0292432	0.0156495	0	0.0199748	0.015233	0.0131298	0	0.0295082	0.00139843	0	0.00936562	0	0	0	0	0	0	0	0.0406147	0	0	0.00148183	0.000326074	0
GTGTTAGTCTAGCCAA_6	0	0	0.0102062	0	0	0.0602168	0.0460713	0	0	0.00610451	0.69719	0	0	0	0	0.00576444	0.0925909	0	0	0	0.0259566	0	0	0.0030925	0.000902043	0	0	0	8.31857e-05	0
GTGTTCCAGCTGAAAT_6	0	0.108689	0	0.658563	0	0.0662984	0.00476188	0	0	0	0	0	0	0	0	0.000376742	0	0.0175662	0	0	0	0	0.00383249	0.0139005	0	0	0	0.00176781	0	0
GTGTTCCAGGCATGGT_6	0.47527	0	0.389415	0	0	0	0.00719975	0	0	0	0.00804983	0	0	0.0802395	0.000751768	0	0.00368565	0.0312564	0	0	0	0	0	0	0	0	0.00144177	0	0	0
GTGTTCCAGGGTAGCT_6	0	0	0	0.898873	0	0	0	0	0.0197974	0	0	0.0132254	0	0	0	0.00236498	0	0	0.01904	0.000256498	0	0	0	0	0	0	0	0	0.0010519	0
GTGTTCCCAACAAAGT_6	0	0	0	0.469562	0	0	0	0.135221	0.040364	0.00603799	0	0	0.0180028	0.408205	0.00884502	0	0	0.0186725	0	0	0	0	0.00291916	0	0	0	0	0	0.00767582	0
GTGTTCCGTATCTCTT_6	0	0	0	0.701151	0	0	0	0.111678	0.0017433	0	0.00984814	0.00331997	0	0	0.0112627	0	0	0.0128422	0	0.00402644	0.00264609	0.207225	0	0	0	0	0	0	0	0
GTGTTCCGTCGAACAG_6	0	0	0.0270934	1.27853	0	0	0	0	0	0	0.0006858	0	0	0	0	0.00158874	0.0192778	0	0	0	0	0	0	0	0	0	0	0	0	0
GTGTTCCGTCGCTCGA_6	0	0.11161	0	0.0703353	0	0.0116895	0	0.453182	0	0.190144	0	0	0.171754	0.141793	0	0.012639	0	0.0288516	0	0	0	0	0.0066664	0	0	0	0	0.000316046	0.000217969	0
GTGTTCCGTGGAACCA_6	0	0.0164746	0	0.00772185	0.000365325	0	0.0322871	0.0185858	0	0	0	0.00218596	0	0	0	0	0.011646	0	0.000472012	7.86336e-05	0	0	0	0	0.00390148	0.00574719	0	0.930342	0.000971943	0
GTGTTCCTCATCCCGT_6	0	0.0291693	0	0.630471	0	0	0	0.299578	0	0.0145217	0	0	0.0564274	0	0.0197081	0	0	0	0	0	0	0	0.00131968	0	0	0.044298	0.0010646	0.00147706	0	0
GTTACAGAGACGCAGT_6	0	0.0411611	0	0.183936	0	0.00661835	0	0	0	0	0.00767256	0	0.265143	0.025237	0	0	0.027238	0	0.0953947	0.000137989	0.0101615	0	0.00848112	0	0	0.0438656	0	0	0	0
GTTACAGCAATCTCGA_6	0	0.0043805	0.00323869	0	0.121179	0	0	0.00407831	0	0.00699254	0.0463598	0.0307118	0	0	0	0	0.0283401	0	0.0106761	0.653717	0	0.00992119	0	0.00474579	0.0054078	6.10188e-05	0.00160214	0	0.000179401	0
GTTACAGCAATTGAGA_6	0	0	0	0.0606693	0	0.00462178	0	0.179363	0	0.107714	0.0232876	0.00626203	0.548266	0	0.0358879	0	0	0	0	0.0187199	0	0.00450978	0	0.00539624	0	0	0.00284733	0	0.000204208	0
GTTACAGCAGCTATAC_6	0	0.210628	0	0.134562	0	0.00477104	0	0.342093	0	0.0974759	0.0163012	0	0.0700342	0	0	0	0	0	0	0	0	0.00096244	0.000213027	0	0	0.000958784	0	0	0	0
GTTACAGGTCGCAACC_6	0.34609	0.231956	0.0889468	0.00512643	0.00268695	0.0277572	0	0	0.00406094	0	0.0198476	0.00253866	0.0148424	0.0168165	0	0	0	0.00438474	0.00728391	0.00910745	0	0.018223	0	0.000666681	0.152475	7.95403e-05	0	0.0057084	0.00234532	0
GTTACAGGTGACCGTC_6	0.0442532	0.109103	0	0.174178	0	0	0	0.411927	0	0.0671947	0.0157984	0	0.0838894	0	0.00233295	0	0	0	0	0	0	0	0.00335888	0.00130936	0.00137338	0	0	0	0	0
GTTACAGTCAACCCGG_6	0	0	0	0.206128	0	0	0.0346859	0.0677235	0	0	0.0586809	0	0	0	0	0.00761457	0.0380802	0	0.737954	0	0	0	0.0182278	0.0253049	0.00731294	0	0	0.00265898	0	0
GTTACCCAGGCTTAAA_6	0	0	0.0468462	0.192615	0.0225397	0	0	0.00905573	0.208931	0	0	0	0.0148136	0.437471	0	0	0	0	0.000114629	0	0.0376836	0	0.00171617	0	0	0.0277974	0.000510713	0	0	0
GTTACCCAGGGTAGCT_6	0.0226132	0.194719	0	0.07961	0.0720458	0.0182657	0	0	0	0.00243389	0	0	0	0.232641	0	0	0	0.0394765	0	0	0.0155683	0.0543854	0	0	0.0560848	0.00336631	0.00275763	7.51141e-06	0	0
GTTACCCCACCTAAAC_6	0.00441204	0.0404724	0	0.191759	0	0.0228921	0	0	0	0	0.0432112	0	0.557251	0	0.000230699	0	0	0	0.00868864	0.00160341	0	0	0.00539429	0	0	0	0	0	0	0
GTTACCCGTCAAAGCG_6	0	0	0	0	0	0	0	0.0416549	0	0	0	0	0	0	1.36948	0	0	0	0	0	0	0	0	0.000700164	0	0	0	0	0	0
GTTACCCTCCATCTAT_6	0	0	0	0.136917	0	0	0	0.0253937	0	0	0.00895266	0	0.147597	0.0704872	0.00286357	0.000584479	0	0.0171312	0	0	0	0	0	0	0.0155801	0.783833	0	0	0	0
GTTACCCTCTACTGCC_6	0	0	0	0.202344	0	0	0	0	0	0	0.0127108	0	0	0	0	0	0	0	0	0	0	1.10699	0	0	0	0	0	0	0.00119772	0
GTTACCCTCTCGTGGG_6	0	0	0	0	0.199705	0	0	0	0.279195	0.00871917	0	0.0194293	0	0	0.309492	0	0	0	0.0056479	0	0.0252712	0	0	4.52502e-05	0	0	0.00174581	0.00194395	0	0
GTTACGACACACCTGG_6	0	0	0	0.136465	0	0.000178464	0	0.190458	0	0	0.00764922	0	0.616907	0.176371	0.0531611	0.00280416	0	0	0	0	0	0	0.00030099	0.00175614	0	0	0	0	0	0
GTTACGACACTTGGGC_6	0.0123108	0	0	0	0.00504628	0	0.297596	0	0.0803503	0	0.0400133	0.00388271	0	0.0450454	0.00221384	0	0	0	0.00528968	0.00333826	2.24483e-05	0	0.00087636	0	0.402709	0	0	0	0.00273301	0.00340222
GTTACGAGTCCACACG_6	0	0	0	0.00625267	0	0	0	0.479968	0	0.0335748	0	0.027634	0.248768	0.0765807	0.00894735	0	0	0	0.00800309	0	0	0	0.00264328	0	0.00547771	0	0	0	0	0
GTTACGATCAACGAGG_6	0	0.39623	0	0	0	0.0406296	0	0	0	0	0	0	0.0497346	0.0147312	0	0	0	0.0415021	0	0	0	0	0.0126865	0.00777181	0.0498324	0.336298	0	0.0108419	0	0
GTTACGATCGTAGAGG_6	0	0.037335	0	0.763513	0	0.000483741	0	0	0	0	0.00421913	0.00739755	0	0	0.00316996	0	0	0	0	0	0	0.181058	0	0	0	0	0	0	0	0
GTTACGATCGTGTGGC_6	0.156526	0.0615005	0	0.0319248	0	0	0	0.0569806	0	0	0	0	0	0	0	0	0.00180253	0.0451617	0.00716926	0	0	0	0	0.00523493	0.573435	0.00416474	0	0	0	0
GTTAGACAGACCAGCA_6	0	0	0	0	0	0	0	0	0	0	0	0	0.0458224	0.0872703	1.06789	0	0	0.00894183	0	0	0	0	0.0149563	0	0	0.00331367	0	0.0789572	0	0
GTTAGACAGCCAAGTG_6	0	0	0	0	0	0	0	0	0	0	0	0	0	0	0	0	0	0	0	0	0	0	0.0027281	0.0219327	1.58953	0	0	0	0	0
GTTAGACAGCCGTTAT_6	0	0	0	0.354949	0	0	0	0	0	0.0566012	0	0	0	0	0	0	0.0701934	0.0133316	0	0	0	0.755307	0	0	0	0.00247084	0.00372539	0	0	0
GTTAGACAGCGATGCA_6	0	0	0	0.43062	0	0.501791	0	0	0	0	0	0	0.0505888	0.019956	0	0	0.0684762	0	0.00532283	0	0.0056878	0	0.00495716	0	0.0069956	0.000423193	0	0	0.0010703	0
GTTAGACCAAAGAGTT_6	0	0	0.00550529	0	0	0	0	0	0	0.0270108	0.97983	0.0512519	0	0	0.00105987	0	0.0292869	0	0	0.000523427	0	0	0	0.00232347	0.0461896	0	0	0	0	0
GTTAGACCACCGGAAA_6	0	0.0519406	0	0.271439	0	0	0	0.0235716	0.00489158	0	0.0155823	0.0165994	0	0	0.0021024	0	0	0	0	0.00713406	0	0.569384	0	0	0	0	0	0	0.00146752	0
GTTAGACCACTGGACC_6	0	0	0	0	0	0	0	0.296324	0.190781	0	0	0	0.386059	0.421175	0	0	0	0	0	0	0	0	0.000757167	0	0	0	0	0	0.00082021	0
GTTAGACCAGAAACCG_6	0.0245109	0.0199509	0	0.156886	0	0.0232772	0.0218912	0	0	0.0187014	0	0	0.040049	0	0	0	0	0	0.582755	0.00283888	0	0.00215998	0	0.00105164	0	0.00751094	0	0	0	0
GTTAGACCATCCTTCG_6	0.560331	0	0	0.036706	0	0.105216	0	0.0234485	0	0.0113908	0.0532685	0.143021	0.00165771	0	0	0.0146111	0.0461	0	0	0	0	0.00719947	0.00180602	0.00650783	0	0	0	0	0.0145957	0
GTTAGACCATTATGCG_6	0	0	0	0	0	0	0	0	0	0	0	0	0	0	0	0	0	0	0	0	0	0	0	0	1.61583	0	0	0	0	0
GTTAGACGTATTGACC_6	0	0	0.00937315	0	0.0546897	0	0	0	0	0	0.518887	0.31369	0	0.0706856	0.00225748	0	0	0	0	0.0197571	0.0265206	0	0.00964668	0.00107688	0.0536977	0	0	0	0	0.00113808
GTTAGACGTTAAGGGC_6	0	0	0	0	0.00137617	0	0	0	0	0	0.951267	0.0223654	0	0.0083026	0.00265907	0	0	0.00288186	0	0.0125064	0	0	0.00284679	0.0105352	0	0	0	0	0	0
GTTAGACTCCCGATCT_6	0	0	0	0.703273	0	0	0	0.12725	0	0	0	0	0	0.413249	0.0161847	0	0	0	0	0	0	0	0.00205775	0.089337	0.000427141	0.00144653	0	0	0	0
GTTAGACTCTACGCGG_6	0.0127285	0.00425715	0	0.0160707	0	0.10547	0.478194	0	0	0	0.136526	0	0	0	0	0.0110208	0.0644085	0	0.00773402	0	0.0203568	0.00126117	0.00202862	0.00630542	0.00153446	0.00146417	0	0.00108034	0.000335534	0
GTTAGTGAGATGTTAG_6	0	0	0	0.0199813	0	0.77934	0.0544229	0.0038583	0	0	0	0	0	0	0	0	0	0.0189917	0.00832522	0.00799606	0	0.000892404	0.00665451	0.0183564	0.0011071	0	0	0.00517123	9.87492e-05	3.97145e-05
GTTAGTGAGTCCTGTA_6	0	0.0774085	0.00496197	0.0235864	0	0	0	0.00762175	0.0229547	0	0.066107	0	0	0	0	0.00387041	0.473055	0	0.0186908	0.111693	0.0434698	0	0.00607145	0	0	0	0	0	0	0
GTTAGTGCACAACATC_6	0.778337	0.0724926	0	0.0156371	0	0.0318373	0	0	0	0	0.00930785	0	0	0	0.00676401	0.0110752	0.0119896	0.017255	0	0	0	0	0.00516657	0.00235503	0.00806426	0	0	0.0378841	0.000469532	0
GTTAGTGGTAGCTGAG_6	0	0	0	0	0.00738432	0.223147	0.100147	0	0.195658	0.0435462	0	0.798657	0	0.0408056	0	0	0	0.00713461	0	0	0	0.00389128	0	0	0	0	0	0	0	0
GTTAGTGGTGATAGAT_6	0	0.000851518	0	0.191307	0	0.0143243	0	0.0710723	0	0.0843698	0.0272974	0	0.454142	0	0	0	0	0.00710661	0	0.0127381	0	0.0172724	0	0.0196032	0	0	0	0	0	0
GTTAGTGGTTGCTTGA_6	0.908869	0	0	0	0	0	0	0	0	0	0.0519904	0	0	0	0	0.245779	0.0405217	0	0	0	0	0.0193246	0	0.00505285	0	0	0	0	0	0
GTTAGTGTCAAACCCA_6	0	0	0	0	0.203608	0	0	0	0	0.013424	0	0.0012308	0	0.0368865	0.0016092	0	0.0582217	0	0	0.548949	0	0.00868586	0.000362894	0.00445423	0.00756328	0.00020739	0	0	0	0
GTTAGTGTCCACCCTA_6	0	0.06869	0	0.13537	0.0291415	0	0	0.413276	0	0.057169	0.00243578	0	0.0441174	0	0.0150609	0.000188534	0.00455644	0	0	0	0	0	0	0.00169553	0	0	0	0	0	0
GTTAGTGTCGCCATAA_6	0	0	0	0	0	0	0.00501	0.365313	0	0	0.0400321	0	0.597513	0	0.0401049	0	0.0527107	0	0	0.00919075	0.0436135	0.0283777	0	0	0	0	8.01983e-05	0	0.000376778	0
GTTATGGAGAAGTCAT_6	0	0	0	0	0	0	0	0	0	0	0.541252	0.416184	0.194775	0	0	0	0.00690259	0	0	0	0	0	0	0	0.00550116	0	0.000823737	0	0	0
GTTATGGAGGGCAGTT_6	0	0.0331964	0	0	0	0	0	0	0	0.000164414	0.126085	0	0	0	0	0	0.885436	0	0	0	0	0	0.000211826	0.00281142	0	0	0	0	0	0
GTTATGGAGTAAACTG_6	0	0.0108419	0	0	0	0	0	0.114292	0	0.663412	0	0	0	0	0.511252	0	0	0	0	0	0	0	0.0137976	0	0	0	0	0	0	0.00748572
GTTATGGCATGAAGGC_6	0	0.092674	0	0.0894272	0	0	0	0.711822	0	0.0493145	0	0	0.00443614	0	0.0142557	0	0	0.0125632	0	0	0	0	0	0.000132068	0.030772	0	0	0	0	2.19351e-05
GTTATGGGTACTCCCT_6	0	0.0278765	0	0	0	0	0	1.0241	0	0	0	0	0	0	0.0268141	0.00105321	0.021103	0.00652374	0.00138294	0	0	0	0	0.00076519	0	0	0	0	0	0
GTTATGGGTGACTGAG_6	0	0	0	0.0556385	0.0322991	0	0	0.573711	0	0.0706174	0.00843461	0	0.479804	0	0.0431388	0	0.00410044	0	0.00306679	0.00279657	0	0	0	0.000786995	0	0	0	0	0	0
GTTATGGGTGCGAGTA_6	0	0	0	0.661196	0	0.0300384	0	0.00450573	0	0.0381941	0	0.0127058	0	0	0.0295731	0	0	0	0	0	0	0.208791	0	0.0101798	0	0	0	0	0.000200269	0
GTTATGGGTTCGGGTC_6	0	0	0	0	0	0	0	0.0441514	0	0	0	1.11164	0.0443938	0	0	0	0	0	0	0	0	0	0.0061447	0.00960429	0.0126416	0	0	0	0	0.00166496
GTTATGGGTTTGGCTA_6	0	0.382935	0	0.120417	0	0.00629958	0	0.290741	0	0.0399782	0.0058262	0.000302027	0	0	0.0104576	0	0	0	0	0	0	0.000872138	0.0032704	0.00123887	0	0	0.000377015	0	0.000303153	0
GTTATGGTCATTCACT_6	0	0	0	0.105132	0	0.0064707	0	0.0533352	0	0.517255	0.0407125	0	0.257272	0	0.0304897	0	0.00782367	0	0	0.00108882	0	0	0.00223521	0	0	0	0.000354621	0	0.000572328	0.00242716
GTTATGGTCCAGCCTT_6	0.924489	0	0	0	0	0	0	0	0	0	0.0181583	0	0	0	0	0.164823	0	0	0	0	0	0.00400602	0.00110924	0	0	0	0	0	0	0
GTTATGGTCTTACGGA_6	0	0	0	0.0130749	0	0.0249711	0	0.120129	0	0	0.0471812	0.00815979	0.0167765	0	0.00751203	0.00308043	0	0	0.756791	0.00371447	0	0	0	0	0	0	0	0	0	0.000446141
GTTCATTAGGCGAACT_6	0	0	0	0.128464	0	0.048016	0	0	0	0	0.0335018	0	0.747717	0	0	0.00320706	0.0358272	0	0	0	0	0.00792454	0	0	0	0.0293655	0	0	0	0
GTTCATTAGGCTAGCA_6	0	0.0424621	0	0.206225	0	0.0042504	0	0.0463719	0	0.0581188	0.0377977	0	0.531209	0	0.0122125	0	0	0	0	0.0010248	0	0	0	0.0014754	0	0	0	0	0	0
GTTCATTCAAGCCATT_6	0.000599091	0.099224	0	0.0204971	0	0.00557591	0.229039	0.00402086	0	0	0	0.0111442	0.0112484	0.00762745	0	0.00129347	0.231326	0	0	0	0.00493341	0	0	0.260281	0.0178002	0	0.00178111	0	0.000884295	3.68183e-05
GTTCATTCACGCTTAA_6	0	0	0	0	0	0	0	0	0	0	0	0	0	0	1.30905	0	0	0	0	0	0	0	0	0	0	0	0	0	0	0
GTTCATTCATGGAGAC_6	0	0	0	1.07421	0	0	0	0.00830733	0	0	0.00387977	0	0.0813614	0	0	0.00179843	0.0152733	0	0.0303808	0	0.00208675	0	0	0	0	0	0	0	0	0
GTTCATTTCGCCTAGG_6	0	0	0	0	0	0	0	0.358169	0	0.00403097	0	0	0.470426	0.413266	0.00426825	0	0	0	0	0	0	0	0.000482557	0	0	0.00405931	0	0	0.000213098	0
GTTCATTTCTCCAAGA_6	0	0	0	1.12986	0	0	0.00394149	0	0	0	0	0	0	0	0	0.000565163	0	0.00328371	0	0	0	0	0.000368624	0	0	0.00721155	0	0.000263932	0	0
GTTCCGTGTAACACGG_6	0	0	0	0	0	0	0	0	0	0	0	0	0	0	0	0	0	0	0	0	0	0	0	0	2.41208	0	0	0	0	0
GTTCCGTGTCCGATCG_6	0	0.129321	0.00472342	0	0	0	0	0	0.00525689	0	0	0	0	0.00220858	0	0.000687655	0.90753	0	0	0	0	0	0.000374272	0.00420734	0.00126378	0	0	0	0	0
GTTCCGTTCAGTGTGT_6	0	0	0	0.0262249	0	0	0	0.00956188	0	0	0.012659	0	0	0	1.28239	0	0	0	0	0	0	0	0.00274008	0	0	0	0	0	0	0
GTTCCGTTCTCCATAT_6	0	0.136032	0	0.0497261	0	0	0	0.593249	0	0.0531312	0	0	0.0286864	0.0126472	0.0056347	0	0.0123133	0	0	0	0	0.000245407	0.00226332	0	0	0	0	0	0.000539468	0
GTTCGCTAGTCCCAGC_6	0	0.0105898	0	0.143863	0	0.00926486	0	0	0	0.00786096	0.0332019	0	0.213411	0	0	0	0	0	0.603243	0.00819554	0	0.00585854	0	0	0	0	0	0	0	0
GTTCGCTCAATAACGA_6	0	0	0	0.962412	0	0.0436407	0.0235243	0	0	0	0.000684048	0	0	0	0	0	0	0	0	0	0.00555641	0	0	0	0	0	0	0	0.000202063	0
GTTCGCTGTCGAAACG_6	0	0	0	0	0	0	0	0	0	0	0	0	0	0.631778	0	0	0	0	0.793384	0	0.0209454	0	0	0	0	0	0	0	0	0
GTTCGCTGTTAAACAG_6	0.00272176	0	0	0.0606398	0	0.613655	0.0128526	0	0	0	0.0371041	0	0.0206486	0	0	0.00120058	0.13396	0.0149419	0	0	0	0	0.00229494	0	0.0801145	0.00176394	0	0	0	0
GTTCGCTGTTGCCAAT_6	0	0	0	1.30465	0.0216873	0	0.0184622	0	0	0	0.00699015	0	0	0	0	0.00183356	0	0.012398	0.00796262	0.00526173	0	0	0	0	0	0	0	0	0	0
GTTCGCTTCCGAGAAG_6	0	0	0	0.827181	0	0	0	0.276132	0	0.0104196	0	0.0401644	0.00791494	0	0	0	0	0	0.0988105	0	0	0	0.00524191	0	0	0	0	0	0.000467959	0
GTTCTATAGGGAGGGT_6	0	0	0	0	0	0	0	0.0669079	0	0.440771	0	0	0	0.0513493	0.559973	0	0	0.0147008	0	0	0	0.000558115	0.0110233	0	0	0	0	0	0.000587983	0.0086361
GTTCTATAGTAACGTA_6	0	0	0	0	0.382312	0	0	0	0	0	0	0	0	0.0557969	0	0	0	0	0	0.431558	0.00467123	0.00594592	0	0	0	0	0	0	0	0
GTTCTATCAACCAACT_6	0	0.235884	0	0.256475	0	0.0752584	0	0.00848899	0	0.0562184	0.00966374	0	0.198931	0	0	0	0.00395084	0	0	0	0	0.014009	0	0	0	0	0	0	0	0
GTTCTATCACAACGAG_6	0	0.351266	0.0248033	0.00674062	0	0	0.00656235	0.0460484	0	0	0.0634985	0.0310832	0	0	0	0.0195406	0.0165911	0.00130609	0	0.0087234	0	0	0	0.018613	0	0	0.00903299	0	0.000254101	0
GTTCTATCAGCAATTC_6	0	0	0.00500375	0	0.275167	0	0	0	0	0	0.0101115	0.0677676	0	0.0354315	0	0	0	0	0.0111998	0.457176	0	0.00830525	0.0046541	0.0110105	0.0159913	0	0	0.00152119	0.00102909	0.00260241
GTTCTATTCTTCGCTG_6	0.922149	0	0	0	0	0.0106225	0	0	0	0	0.0252782	0	0	0	0	0.154855	0	0	0	0	0	0.012116	0.00557639	0	5.52993e-05	0	0	0	0	0
GTTGAACCAAATGGCG_6	0.0403772	0.21359	0	0	0	0.0195447	0.174832	0.0166612	0	0	0.0345238	0	0	0	0	0	0.245042	0	0.0104881	0	0	0	0	0.00927783	0.000414835	0	0	0	9.56251e-05	0
GTTGAACCAAGTGCAG_6	0.0375603	0.117364	0	0	0.0317369	0	0.167417	0.0437976	0.0309331	0.000846371	0.0029094	0	0	0	0	0	0	0.0122332	0.00317072	0	0	0.00979691	0	0	0.360834	0.00159215	0	0	0	0
GTTGAACCATGAAGGC_6	0	0.300812	0.00198689	0.24095	0	0.0444448	0	0	0	0.0548982	0.0114563	0	0.197623	0	0	0	0	0	0	0	0	0	0.000948946	0.00548233	0	0	0	0	0.0012571	0
GTTGAACGTCCAATCA_6	0	0	0	0.0797543	0	0	0	0.775805	0	0.0113819	0	0.0310423	0.00874675	0	0.0287836	0	0	0.0259296	0	0.00442006	0	0	0	0.000375015	0.0365789	0	0	0	0	0
GTTGAACTCCAACACA_6	0.966906	0.0379324	0	0.0103391	0	0.0174887	0	0	0	0	0.00316818	0	0	0	0	0.0221484	0.0110877	0	0	0	0	0.00167799	0.00132354	0.00359253	0	0	0	0	0.000260517	0
GTTGCGGAGAGGATGA_6	0	0	0	0.0661229	0	0	0	0.625338	0	0.098026	0	0	0.0913928	0.0720036	0.0219124	0	0	0	0	0.00379374	0	0.00976654	0.00500161	0.00161255	0.0483985	0.00595667	0	0	0	0
GTTGCGGAGGCTATCT_6	0	0.0979323	0	0.0280969	0	0	0.267588	0	0	0	0.0182773	0.00016364	0	0.0135066	0	0.0100625	0.153808	0	0	0	0.113837	0.00174673	0.00362227	0	0.0206968	0	0.00105401	0	0	0
GTTGCGGCAGTAGAGC_6	0	0	0	0.680259	0	0	0	0	0	0	0	0	0.0305945	0	0	0	0	0	0.0678894	0	0	0	0.00287989	0.20457	0	0.0204998	0	0	0.000222867	0
GTTGCGGCAGTCGGAA_6	0	0	0	0.0584739	0	0	0	0.466311	0	0	0	0.0121803	0.115733	0.411646	0.00502377	0	0	0	0	0.00147226	0.0258247	0	0	0	0	0.0243798	0	0	0	0
GTTGCGGCATGGATCT_6	0.115773	0	0.0444477	0.0115965	0	0.0498052	0.0600165	0	0	0	0.012921	0	0.0449744	0.000429936	0	0	0	0.5107	0.0146459	0	0.00943142	0	0.00435623	0	0.0104633	0	0	0	4.77113e-05	0
GTTGCGGCATTGGATC_6	0	0	0.025033	0	0	0	0	0	0	0	0	0	0	0.0251724	0	1.08043	0	0.010945	0	0	0.0254713	0	0	0.0017106	0.000317145	0	0	0.000750304	0.000513932	0.00559012
GTTGCGGGTCCGGCAT_6	0	0	0	0.464211	0.0164515	0	0	0.209496	0	0	0.0227443	0	0.115824	0.0075829	0.0177799	0.000610498	0	0	0.0475004	0.012986	0	0	0	0	0.0360156	0.0227385	0.0127398	0	0	0
GTTGCGGTCTGGTTGA_6	0.128936	0.37352	0	0.0104417	0	0.0362476	0	0	0.00941358	0.00654334	0	0	0	0.0095324	0	0	0	0.119989	0.0137596	0	0.0161602	0	0	0.00612444	0.14572	0	0.000991972	0.00565722	0	0
GTTGCTCAGTCCCGAC_6	0	0.0433602	0.00720168	0.0982504	0	0	0	0.45357	0	0.0187853	0	0.0549737	0.0230263	0.0409921	0.0206026	0	0	0.0071584	0.00196932	0	0	0	0	0	0	0	0	0.00152207	7.83381e-05	0
GTTGCTCCACAAACGG_6	0	0	0	0.0186728	0	0.808687	0	0	0	0.112986	0.178444	0	0.000450217	0	0	0	0.0306557	0	0	0	0.00712191	0	0	0	0	0	0.000290526	0	4.42569e-05	0
GTTGCTCGTAGACGGT_6	0	0.528785	0	0.105552	0	0	0.0301865	0.0894973	0	0.0490875	0.030221	0	0.0482452	0	0	0.0123293	0.0159644	0	0	0.000207712	0.0198854	0.0104856	0	0.0223518	0	0	0.00201341	0	0.000227103	0
GTTGCTCGTATCAGGG_6	0	0.636583	0	0.114665	0	0.0056606	0	0.0351948	0	0.0704554	0.00573799	0	0.0565164	0	0	0	0	0	0.00282523	0.00202124	0	0	0.000747372	0.000955566	0	0	0.000627859	0	0.000307104	0
GTTGCTCGTTTCGGCG_6	0	0	0	0	0.227358	0	0	0	0	0.00191705	0	0	0	0.0406293	0	0	0.0235095	0	0	0.539112	0.0482398	0.00432638	0.00136417	0.00217396	0	0	0	0	0	0
GTTGCTCTCTCCGCAT_6	0	0	0	0.89707	0	0	0	0.227292	0	0.0641915	0.00704492	0	0	0	0.0236958	0	0	0	0.00550624	0.0102746	0	0.00395864	0.0139946	0.00248068	0	0.000922225	0	0	0	0
GTTGCTCTCTGTAACG_6	0	0.219654	0	0	0	0	0	0	0	0	0	0	0	0	0	0	0	0	0	0	0	0	0	0	0.951455	0	0	7.51739e-05	0.000766827	0
GTTGTAGAGATCCGAG_6	0	0.00554302	0	0.0707932	0	0.211957	0	0	0	0.607482	0.0577281	0	0	0	0	0.005833	0.0109668	0.000693616	0	0	0	0.00842787	0	0.0188249	0.00966264	0	0.00373014	4.46927e-05	0.000423638	0
GTTGTAGAGGCTATCT_6	0	0	0	0	0	0	0	0	0	0	0	0	0	0	1.62596	0	0.00166018	0	0	0	0	0	0	0	0	0.000397981	0	0	0	0
GTTGTAGAGGGCCTCT_6	0.00772791	0.0259435	0	0	0.00026162	0	0.00821554	0.62107	0.021361	0.0344136	0	0.00259864	0.133823	0	0	0.00395703	0.00786633	0.0288039	0	0.00222181	0.000925238	0	0	0.00434379	0.0111987	0.00228432	0	0.000994358	0	0.00107497
GTTGTAGAGGGTACAC_6	0	0	0	0.965131	0	0	0	0.347701	0	0	0	0.0200154	0	0	0.0362047	0	0	0	0	0	0	0	0	0	0	0.0352966	0	0	0	0
GTTGTAGAGTTGCCCG_6	0.0188912	0.241755	0	0	0	0.0865419	0.0435561	0.028949	0	0.0272005	0	0	0	0.0960474	0.000238711	0	0	0.021453	0	0	0	0.00167364	3.57594e-05	0.000522287	0.190249	0	0	0	0.000333979	0
GTTGTAGCAAATGAAC_6	0	0.364191	0	0.0943317	0	0	0	0.163332	0	0.0421464	0.00163374	0	0.046502	0.155903	0	0	0.00336271	0	0	0.00115058	0	0.000747187	0.00192522	0	0	0	0.000711332	0	6.93768e-05	0
GTTGTAGCATTGCAAC_6	0	0.37619	0	0.154887	0	0.0106581	0	0.190559	0	0.100192	0.0299976	0	0.0583209	0	0	0	0	0	0	0	0	0.00683744	0.00145464	0	0	0	0	0	0	0
GTTGTAGGTAACTGCT_6	0	0.280791	0	0.141982	0	0	0	0.216801	0	0.0815305	0.0374015	0	0.108253	0	0	0	0	0	0	0.00847547	0	0.017914	0.0010679	0	0	0	0.000234132	0	0	0
GTTGTAGGTTCCGCTT_6	0.00284765	0.441601	0.0140894	0.0154063	0.00379823	0.0303845	0	0.00761526	0.0521984	0	0	0	0	0	0	0	0	0.0769889	0.00589172	0	0.0148842	0	0.000215517	0.000637531	0.121218	0.00246131	0	0.00317688	0.000136532	0.000984982
GTTGTAGTCGGTCGGT_6	0	0.132758	0	0	0	0.00162117	0.0752458	0	0	0.0204876	0.0740191	0	0	0	0	0	0.554871	0	0.00249493	0	0.0212064	0	0	0.00581071	0.00148542	0.000223488	0.00036396	0	0	7.00915e-05
GTTGTAGTCTAGCATG_6	0	0.278314	0	0.0281036	0	0.542806	0	0	0	0.0462511	0.14769	0.0726555	0	0	0	0	0.0128339	0	0.00193083	0	0	0	0	0	0	0	0.00727767	0	9.46135e-05	0
GTTGTCCCAAACACGG_6	1.05555	0.0297814	0	0	0	0	0	0	0	0	0.0145724	0	0.00271369	0	0	0	0.0202601	0	0	0	0	0	0	0	0	0	0	0.000666858	0.000274224	0.00742229
GTTGTCCCACCATTCC_6	0.976239	0	0	0	0	0	0	0	0	0	0.030085	0	0	0	0	0.0492013	0.0389389	0	0	0	0	0	0.00073689	0	0	0	0	0	0.00177614	0
GTTGTCCGTAACATCC_6	0.143275	0.0764388	0	0.0276012	0	0	0	0	0	0	0.00226349	0	0.170447	0	0.495408	0	0.00182546	0	0	0	0	0	0.00583244	0.159235	0	0.00109192	0	0.0154346	0.000173291	0
GTTGTCCTCCGCTTAC_6	0	0.40712	0	0.20332	0	0	0	0.368895	0	0.0591712	0.00968749	0	0	0	0.00163155	0.00243778	0	0	0	0	0	0.0264328	0.00403599	0.00153485	0	0	0.000326803	0	0	0
GTTGTGACAACATCGT_6	0	0.0146447	0	0	0	0	0	0	0	0	0	0	0	0	0	1.57387	0	0	0	0	0	0	0	0	0	0	0	0.00143241	1.62425e-05	0
GTTGTGACAGTAACCT_6	0	0	0.0203177	0.0340544	0	0	0	0.0755969	0	0	0	0	0	0	0.037903	0.00367077	0.0860904	0	0	0	0	0.319825	0.940139	0	0	0.00939366	0	0	0	0
GTTGTGACATGACGTT_6	0	0.215706	0.0158915	0.00424526	0	0.0141103	0.182025	0	0	0	0.0571852	0	0	0	0	0	0.305519	0	0.00339002	0	0.0130524	0	0	0.00334138	0	9.66028e-06	0.0013649	0	0.0010547	0
GTTGTGAGTACTTGTG_6	0	0.12547	0	0.0420322	0	0	0	0.687749	0	0	0	0	0	0	0.0228568	0	0	0	0	0.000257153	0	0.0016821	0.00460731	5.55092e-06	0	0	0.000526107	0	0.000807878	0
GTTGTGAGTTTGGCTA_6	0	0.0301619	0.0308607	0.0156784	0	0	0	0.0433771	0	0	0.0780702	0	0	0	0.00608979	0	0.417621	0	0	0.214314	0.046864	0	0	0	0	0	0.000576502	0.000259659	0	0
GTTGTGATCACGATAC_6	0	0	0	0.311325	0	0	0	0.117822	0	0.0183533	0.000595636	0	0.0191099	0	0.000402129	0	0	0	0.00945898	0	0	0	0.200952	0	0.00459562	0	0.393686	0	0	0
GTTTACTAGAATTCAG_6	0	0.179829	0	0.0386436	0	0	0	0.563249	0	0.000737162	0	0	0	0.146993	0.0138828	0	0	0.00674982	0	0	0	0	0.00113471	0.0002454	0	0.000719376	0.000712937	0	0	0.00110794
GTTTACTAGGTGGTTG_6	0	0	0	1.13109	0	0	0	0.0794433	0	0.0246817	0.037219	0.00563938	0	0	0	0	0.00513701	0	0.00175489	0.00426182	0	0	0.000810962	0	0	0	0	0	0	0
GTTTACTCACTGTCCT_6	0.0517497	0.381734	0	0.00823551	0	0	0.111712	0.0185509	0	0	0	0.00698742	0	0	0	0	0.103748	0	0	0	0	0.00143462	0.00166428	0.157784	0	0	0	0	0.00058783	0
GTTTACTCAGAACTAA_6	0	0	0.00508828	0.465571	0.00245115	0	0	0.385121	0	0	0.0195784	0.00292248	0	0.0228812	0.0146756	0	0	0	0.0264452	0	0	0.0155459	0	0.0534933	0	0.0440493	0	0	0	0
GTTTACTCAGTAGATA_6	0.0366431	0	0	0.132489	0	0	0	0	0	0	0	0	0.20901	0.0523857	0	8.7945e-05	0.0104788	0.0224641	0.789244	0	0	0	0	0.00380866	0	0	0	0	0	0
GTTTACTGTAAGGAGA_6	0.0656256	0.0194386	0	0.00441847	0.00520766	0	0.0137603	0	0	0	0	0	0.00785002	0.00220159	0	0	0	0.0454262	0.0132066	0	0	0.00338211	0.00268277	0.00849061	0.624794	0.00435517	0	0.00819902	0	0
GTTTACTGTAGCACGA_6	0	0	0	0	0	0	0	0.676997	0	0.0809975	0	0.0188994	0.301225	0.0225684	0.00416065	0	0	0.0126087	0.00737797	0	0	0	0.00580703	0	0.0191841	0	0	0	0	0
GTTTACTGTGGCGCTT_6	0	0.274275	0.00624737	0.132806	0	0.0419296	0	0.304464	0	0.09046	0.0314043	0	0.0765884	0	0	0.00137087	0	0	0	0.00359067	0.00983199	0	0	0	0	0	0	0	0	0
GTTTACTGTTACCCAA_6	0	0.553692	0	0.0911191	0	0.0493191	0	0.0714805	0	0.0712281	0.00628819	0	0.0446614	0	0	0.00137682	0	0	0	0	0	0.00633575	0.000165907	0.00317024	0	0	0.00122641	0	0.000333887	0
GTTTACTTCAGACAAA_6	0.667657	0	0.0432497	0	0	0.0650093	0	0	0	0	0.039352	0	0	0	0	0.0406942	0.00494461	0	0.00534983	0.0101995	0	0.017741	0	0	0.0727027	0.00303292	0	0	0	0
GTTTACTTCCTATTTG_6	0	0	0	0.0582687	0	0.0711913	0	0	0	0.898046	0.0763942	0	0.00204348	0	0	0	0.0283217	0	0	0	0.00499705	0.0105797	0	0.00216378	0	0.00131936	0	0.00130172	0.000961273	0.000360151
GTTTGGAAGATGACCG_6	0	0	0	0.0136185	0	0.833182	0	0	0	0.0934011	0.162038	0	0	0	0	0	0.0131062	0	0.000102024	0	0	0	0	0	0	0	0	0	0	0
GTTTGGAAGCTCCATA_6	0	0	0	0.0415635	0	0	0	0	0.420319	0	0.00700066	0	0	0.541267	0	0	0	0	0	0	0.000254929	0	0	0	0	0.0106472	0	0	0	0
GTTTGGAAGGCGCTCT_6	0	0.0500327	0	0.0945851	0	0.270272	0	0	0	0.601746	0.00439552	0	0	0	0	0	0.00290089	0	0	0	0	0.00930035	0	0.0152525	0	0	0	8.34221e-05	0	0
GTTTGGACAAATCGGG_6	0	0.144448	0	0.185538	0	0.00637483	0	0.174185	0	0.160168	0.0172784	0	0.112299	0	0	0.000587801	0.00561751	0.00479049	0.0131645	0.000144419	0.00503602	0.00879713	0.000219736	0.00388202	0	0	0.00136572	0.0210536	0	0
GTTTGGAGTGAACGGT_6	0	0	0	0.0548923	0	0	0	0.0367835	0	0.131089	0.0230665	0	0	0	1.1164	0	0	0	0	0	0	0.00589523	0.00938356	0	0	0	0	0	0	0
GTTTGGAGTGTTACTG_6	0	0.118565	0	0.023204	0	0	0	0.217725	0	0.138836	0	0	0.0371396	0.199989	0.256584	0	0	0	0.00155947	0	0	0.00600081	0.00566067	0.000991926	0	0	0.000220995	0	0.000294127	0.00233517
GTTTGGATCATGGATC_6	0	0	0	0	0	0	0	0.0433532	0	0.953626	0.0209459	0	0	0	0.252664	0	0	0	0.00127268	0	0	0	0.00127558	0	0	0	7.92286e-05	0	0.00111575	0.0225596
GTTTGGATCTAGCAAC_6	0	0.021077	0.0182691	0.190865	0	0.00845013	0	0.0832953	0	0.013922	0.0701682	0	0.491533	0	0	0	0.00557264	0	0	0	0.00011909	0	0	0	0	0	0	0	0	0
TAACACGAGGATGCGT_6	0	0	0	0	0	0.0798743	0	0.0836144	0	0	0	0.920445	0	0	0.00576247	0	0	0	0	4.84031e-05	0	0	0.00635149	0	0	0	0	0	0	0
TAACACGCACTTGAGT_6	0	0.0772776	0	0.0503077	0	0.254682	0.0120043	0.00512897	0	0.37447	0	0	0.026429	0	0	0	0	0.0190744	0	0	0	0.0126053	0	0.00927249	0.00585347	0.00105165	0	0.00188521	0.000178883	0
TAACACGGTAGTCGGA_6	0	0.00423894	0	0.223093	0	0	0	0.231675	0	0.161781	0.00814809	0	0.728539	0	0	0	0	0	0	0.00217094	0	0	0	0	0	0	0.000889858	0.0019569	0.00902704	0
TAACACGGTATCGATC_6	0	0.0128403	0	0.0564006	0	0.290611	0	0	0	0.659649	0	0	0	0	0	0	0	0	0	0	0	0.0389925	0	0.0187381	0	0.00186515	0	0.00159627	0.000123391	0
TAACACGGTGTCTCCT_6	0	0	0	0.110506	0	0	0	0.314155	0	0.0539792	0.0208597	0	0.777541	0	0.0236516	0	0	0	0	0	0	0	0	0	0.0202881	0	0	0	0	0
TAACACGTCAGCTTGA_6	0.254598	0.0256151	0.0806714	0	0	0.0295916	0	0.0776561	0	0	0.0221214	0	0	0.0450876	0	0	0	0.112684	0.0159637	0.00848404	0.0117291	0.00605451	0	0	0.263735	0	0.000716258	0	0	0
TAACCAGAGTTTGCTG_6	0	0	0.00798565	0	0	0	0	0	0.00177785	0	0.926737	0	0.009827	0	0	0	0	0	0.00322618	0.0123333	0	2.62828e-05	0.000139395	0.00210854	0.00356135	0	0	0	0	0
TAACCAGCAGAGACTG_6	0.00267036	0	0	0	0	0	0	0.0331526	0	0	0.13915	0.0214306	0	0	1.12755	0	0	0	0	0.00208254	0	0	0	0.00237381	0	0	0.00172079	0	0.000201844	0
TAACCAGCAGCACGAA_6	0	0	0	0.983836	0	0	0	0.238291	0	0.0280047	0.00105368	0	0.0287502	0	0.0275878	0	0	0	0.00696609	0	0	0.0222491	0	0	0	0.000546379	0.00314596	0	0	0
TAACCAGCATTGAAGA_6	0	0	0	0.690413	0	0	0.00560272	0.25498	0	0	0	0	0	0.139603	0	0	0.00795627	0	0	0	0	0.0248376	0	0	0	0.00459449	0	0	0	0
TAACCAGGTCTCGGGT_6	0	0.476186	0	0.130829	0	0.0132509	0	0.161475	0	0.0912924	0.0134254	0	0.0312529	0	0.00445541	0	0	0	0	0	0	0.013404	0.00242456	0	0	0	0.000315442	0	3.59854e-05	0
TAACCAGGTGTTGAGG_6	0	0	0.00465321	0.0838748	0	0	0	0.00606923	0	0.0234212	0.0301964	0	0.164978	0	0	0	0.0522413	0	0.604684	0	0.0317111	0.0561438	0.0126895	0	0	0.0165359	0	0	0	0
TAACCAGGTTATGTCG_6	0	0	0	0.0820827	0	0.0108547	0	0	0	0	0	0	0.0109322	0	0	0.0020926	0	1.02163	0	0	0	0	0.00407249	0	0	0	0	0	0	0
TAACCAGTCAAGAATG_6	0	0	0.00268549	0.258487	0	0.0330758	0	0	0	0.152577	0.0202133	0	0.475828	0	0.00412487	0.00203772	0.00149105	0	0	0.00172375	0.000978254	0	0	0	0	0.0173717	0	0	0	0
TAACCAGTCAGTGTTG_6	0	0	0.000219235	0.560746	0	0	0	0.0789854	0	0	0	0	0.0336816	0.27481	0	0.00971335	0.00895938	0.0248392	0	0.00199821	0	0	0	0	0	0.0993743	0	0	0	0
TAACCAGTCATGAAAG_6	0	0	0.0833469	0	0.0438476	0	0.0145891	0	0.0242751	0.0156416	0	0.0666397	0	0.137497	0.586331	0	0	0.0130202	0	0	0.0196035	0	0	0	0.0215842	0	0	0.00319749	0	0
TAACGACCAGGAATCG_6	0.887732	0	0	0	0	0.0276056	0	0	0	0	0.0768875	0	0	0	0	0.257074	0.0136657	0	0	0	0	0.00399717	0.00297909	0	0	0	0	0	0	0.0134703
TAACGACGTGTTGATC_6	0	0.00187824	0	0.00382092	0	0	0	0	0	0.00667353	0.0583482	0	0	0	0	0	0.215426	0	0	0.810492	0	0	0	0.000751786	0	0	0	0	0	0
TAACGACTCATTGCGA_6	0	0.160769	0	0.133045	0	0	0	0.446018	0	0.0429823	0.00933097	0	0.066168	0	0	0	0	0	0	0.00230682	0	0	0.00151302	0	0	0	0.00208639	0	0	0
TAACTTCAGGCACTCC_6	0	0	0	0	0	0	0	0	0	0	0	0	0.0202024	0	0.00931977	1.31332	0	0.0336583	0	0	0	0.0104535	0	0	0	0	0.0313725	1.2523e-05	0.00225145	0
TAACTTCAGGGTCAAC_6	0	0.120747	0	0.196622	0	0.035459	0	0.460002	0	0.0843	0.0439616	0	0	0	0	0	0	0	0	0	0.00720572	0	0.00737049	0.0180458	0.111332	0	0	0	0	0
TAACTTCCAGGTTTAC_6	0	0	0.0172376	0	0.0660566	0	0	0	0.221533	0	0	0	0	0	0.525057	0	0	0.00139669	0	0	0.024141	0	0	0.0044312	0	0	0.00169796	0	0	0.00241961
TAACTTCTCACCATGA_6	0	0.00792849	0	0	0	0	0	0	0	0	0.568635	0.64421	0	0	0	0	0.015344	0	0	0.0434366	0	0	0	0	0.00821741	0	0.00239844	0	0	0
TAACTTCTCAGCCTCT_6	0	0.241786	0	0	0	0	0	0	0	0.024922	0	0	0.0718087	0	0.00503027	0	0	0	0	0	0	0	0	0	0.739336	0	0	0	0	0.0012439
TAACTTCTCCCAACTC_6	0	0	0	1.14395	0	0	0	0	0	0	0	0	0	0	0	0.00126065	0	0	0	0	0	0	0	0	0	0	0	0	0	0
TAAGCACAGTACAGCG_6	0	0	0.026244	0	0.0332774	0	0.0164523	0	0.18273	0.0306556	0	0	0	0.24127	0	0	0	0	0	0	0.113093	0.396697	0.0138658	0	0	0.00228323	0	0	0	0
TAAGCACCACGACTAT_6	0	0.0589444	0	0.111624	0	0.03508	0.0243499	0	0	0.000440677	0	0	0.0909315	0	0	0.000189926	0	0	0.0155306	0	0	0.0256086	0.00472853	0.0289722	0	0.27874	0	0.0047813	0	0
TAAGCACGTAACATCC_6	0	0	0	0.195642	0	0.0356857	0	0.0497707	0	0.0370936	0.0231258	0	0.888481	0	0.00139085	0	0	0	0	0.0007866	0	0	0	0	0.00781715	0	0	0	0	0
TAAGCACGTAGTCCTA_6	0.443882	0	0.260207	0.00451603	0	0.00596132	0	0.00975824	0	0	0.00639579	0	0.00491599	0.0690115	0	0	0	0.0683406	8.99394e-05	0.00692239	0.00597667	0.00343872	0.00143229	0	0.0397255	0	0	0	0.000557502	0
TAAGCACGTATCACGT_6	0.45851	0.136582	0	0.0130214	0	0	0	0	0	0	0	0	0.000355696	0.0363067	0	0	0.000200019	0.226369	0	0	0	0	0.00199366	0.00412824	0.000561513	0	0	0.00299768	0.000361143	8.22023e-05
TAAGCACGTCGGAAAC_6	0	0	0	0.725437	0	0	0	0.262504	0	0.0214737	0.0214474	0	0	0	0.0281675	0	0	0	0.0356572	0	0	0	0.00512264	0	0	0	0	0	0	0
TAAGCACGTTGACGGA_6	0	0.040334	0	0.891661	0	0.0226064	0	0	0	0	0	0.0142978	0	0	0	0	0	0	0	0	0.0033153	0.229064	0	0.00525764	0	0	0	0	0	0
TAAGCCAAGATGGCAC_6	0	0	0	0.111193	0	0	0	0.23985	0	0.0833074	0	0	0.495788	0.118156	0.0129115	0	0	0.0257995	0.00360427	0	0	0	3.44567e-05	0	0	0	0	0	0	0
TAAGCCAAGCACGGAT_6	0	0	0	0	0	0	0	0	0	0	1.03581	0	0	0	0.00374475	0	0.0134194	0	0	2.79431e-05	0	0	0.00376157	0.00384808	0	0	0	0	0	0
TAAGCCAAGCGAGAAA_6	0	0.0145233	1.14509	0.010353	0	0	0	0	0	0	0	0	0.00139197	0	0	0	0	0.00375004	0	0	0	0.00273199	0.00741412	0	0	0	0	0	0.00592473	0
TAAGCCAAGTGGAAGA_6	0	0	0	0.292968	0	0	0.0123463	0	0	0.0727665	0	0	0.0288686	0	0	0	0.000349572	0	0	0	0	0.063227	0	0.000355922	0	0.461406	0	0.00577201	0	0
TAAGCCAAGTGTAGTA_6	0	0	0.00483864	0	0	0	0	0	0	0.292923	0	0.0729641	0	0.383263	0.375798	0	0	0	0	0.00762107	0	0	0.000293862	0	0.0353706	0	0.000143455	0	0	0.00695496
TAAGCCAAGTTTGAGA_6	0	0	0	0.273112	0	0.0181219	0	0	0	0.0501855	0.0332014	0	0.01384	0	0	0	0	0	0	0	0	0.970347	0.16001	0	0.0114108	0.0132387	0	0	0	0
TAAGCCACACGACGTC_6	0	0.0450349	0	0.138493	0	0	0	0.305544	0	0.0752219	0.0248697	0.000602699	0.246613	0	0.0112252	0.0049918	0	0	0.00308631	0.00169716	0	0	0.00304024	0	0.00175147	0	0.00409754	0.000150614	0	0
TAAGCCACATTCTTCA_6	0	0	0.0234563	0.545817	0	0	0	0.505072	0	0	0.0215123	0.0283395	0	0	0	0.00100179	0	0	0.0411812	0	0	0	0.000807847	0	0	0	0.000236659	0	0	0
TAAGCCAGTCGTCATA_6	0	0.525917	0	0.109737	0	0.0520959	0	0.0566573	0	0.0905756	0.00298169	0	0.0164059	0	0	0.000836387	0	0	0	0.00246345	0	0.0141609	0	0	0	0	0.000536355	0	0.000212723	0
TAAGCGTAGGAGGGTG_6	0.0100284	0	0.0114274	0	0.00921707	0	0.0176277	0	0.272101	0.00703346	0	0.0471056	0	0.00482135	0.515122	0	0	0	0	3.89126e-05	0.00112529	0	0.000198872	0.00809306	0	0	0.000647198	0	0	0
TAAGCGTAGGGCGAGA_6	0	0.00758534	0	0.2108	0.0200735	0	0	0.163224	0.183585	0.0026188	0	0.0242151	0	0.332344	0.00343081	0	0	0	0	0	0	0.147909	0	0	0.00559236	0	0.00287045	0	0.000334271	0
TAAGCGTCATCGTCCT_6	0	0	0.00156289	0.0128931	0	0.0838905	0	0	0	0.0445957	0.729212	0	0	0	0	0.00018648	0.0996228	0	0	0.00124798	0	0	0	0.00929368	0	0	0	0	0	0
TAAGCGTCATGCACTA_6	0	0	0	0.0220022	0	0	0	0.0406083	0	0.880259	0.0442678	0.00340918	0	0	0.0104043	0	0.0119564	0	0	0.0445269	0	0	0	0	0	0	0	0	0	2.5664e-05
TAAGCGTGTCTGCATA_6	0.757956	0.0495986	0	0	0	0.0747527	0	0	0	0	0.00932304	0	0	0	0	0.0141131	0	0	0	0.00190847	0	0.00320282	0.00393153	0.00418579	0.0221627	0	0	0	0.000128577	0.00101647
TAAGCGTGTTGTTGAC_6	0.0505956	0.25608	0	0.0414213	0	0.0678715	0.0457131	0	0	0.0127654	0.00241696	0	0.00279085	0	0	0.00102633	0.0676618	0	0	0	0.0109736	0	0	0	0	0	0.000406106	0	0.000250309	0
TAAGTCGAGTAACGTA_6	0.00370818	0.0952021	0	0.144613	0.00929218	0.0106834	0	0	0	0	0.0260416	0	0.272699	0	0	0	0.00149216	0	0.345816	0	0.00736682	0	0	0	0.0258419	0	0	0	0.00375455	0
TAAGTCGCACATACGT_6	0	0	0	0.0288313	0	0.000158588	0	0	0	0.0172835	0.0157873	0	0	0	0	0.00386826	0	0.977006	0	0.00062224	0	0	0	0	0	0	0	0	0	0
TAAGTCGCAGATTAAG_6	0	0.0117595	0.0201746	0.979932	0	0.0891918	0	0	0	0	0	0	0.0117768	0.0141087	0	0	0	0.0354524	0	0	0	0	0	0	0	0	0	0.000647767	0.0145516	0
TAAGTCGGTACAAGTA_6	0	0	0	0	0	0	0	0.646227	0	0.0036925	0	0	0.0507208	0.336735	0	0	0.0056212	0	0	0	0	0.000159473	0.000544629	0.00703544	0	0.00399433	0	0.00092512	0	0
TAAGTCGGTACGATGG_6	0	0	0	1.07099	0	0	0	0.0914228	0	0	0.0244329	0.0109108	0	0	0.00594211	0.00741809	0	0	0	0.00382404	0	0.0456379	0.00104804	0	0	0	0	0	0	0
TAAGTCGGTATCGTTG_6	0.286062	0	0.0285285	0	0.0287939	0	0.128879	0	0	0.00423317	0	0	0	0	0.00019826	0	0	0	0.00123419	0	0	0	0	0	0.552722	0	0.00160891	0	0.000586349	0.000301871
TAAGTCGTCGCGAAGA_6	0.113423	0.281934	0	0.0010857	0	0.00761532	0	0.0335079	0.0097507	0	0	0	0	0.0249962	0	0	0	0.0565009	0	0	0.0126635	0.00253877	0	0.00274081	0.332006	0.00632346	0	0.00285148	0	0
TAATCTCAGCTCGGCT_6	0	0	0	0	0	0	0	0.0063967	0	0.00934461	0.0273164	0.0408542	0	0	0.00135984	0	0.436897	0	0	0.51161	0	0.00844212	0	0.000408298	0	0	0	0.00172287	0	0
TAATCTCAGTGAATAC_6	0	0.0538495	0.00287635	0.1535	0	0.0625529	0.00839845	0	0	0.049073	0.0165592	0	0.37869	0	0.00521069	0	0.0179904	0.00427184	0	0	0	0	0	0.0082417	0.00311172	0	0	0.00328371	0.000350489	0
TAATCTCAGTTCCGTA_6	0	0.298784	0	0.0903964	0	0	0	0.321962	0	0.0667051	0.0398891	0	0.00788444	0	0.00372231	0	0	0	0	0.00364282	0.0224914	0	0.0186127	0	0	0.000207098	0.00152992	0.00027925	0	0
TAATCTCCAAATGAGT_6	0	0	0	0	0.0747254	0.411363	0.0345633	0	0.170759	0.0768982	0.0882587	0.352979	0	0.0158485	0	0	0.0190395	0.00126752	0	0	0	0	0	0.00456625	0	0	0	0	0	0
TAATCTCCATATACCG_6	0	0	0	0.0163343	0	0.168068	0	0.107069	0	0.191555	0.207693	0.466482	0	0	0	0	0.00592458	0	0	0	0	0	0.00869032	0	0	0	0	0	0.00044692	0
TAATCTCCATCCTTCG_6	1.03799	0	0	0	0	0	0	0	0	0	0.0191993	0.00955397	0	0	0	0.0207977	0.0549119	0	0	0	0	0.00723563	0	0	0.00111826	0	0.00108749	0	0.000214511	0
TAATCTCGTCACTTAG_6	0	0.314311	0	0.273328	0	0.00734478	0	0.121335	0	0.0425771	0.018297	0	0.0475185	0	0.00224458	0	0	0	0	0.00197295	0	0	0.00389038	0.00162432	0	0	0	0	0	0
TAATCTCGTCGTCAGC_6	0	0.307836	0	0.179054	0	0.0730017	0	0.0414417	0	0.112824	0	0	0.0979627	0	0	0	0	0	0	0	0	0.00429838	0.00159045	0.0047367	0.028926	0	0.00153215	0	0.00055658	0
TAATCTCGTGCTATTG_6	0	0	0.00589909	0	0.173284	0	0	0	0.190111	0.0179502	0	0.00629729	0	0.066595	0.502061	0	0	0	0	0	0.0468488	0	0.000366724	0	0	0	4.2865e-05	0	0	0
TAATCTCGTTGGCCGT_6	0.00626755	0.00927766	0	0.125151	0	0	0	0.0953791	0	0.0959631	0	0.0291797	0.125932	0.00345027	0.0230624	0.0448362	0	0	0.124842	0.0265354	0.0578898	0	0.00397311	0	0.00573572	0	0	0	0	0
TAATCTCTCGTAACCA_6	0	0.497881	0	0.155116	0	0.037123	0	0.0620158	0	0.0689846	0.0133709	0	0.0308579	0	0	0	0	0	0	0	0	0.011478	0.00457625	0	0	0.00270543	0	0	0	0
TAATCTCTCTAGAGCT_6	0	0	0	0	0	0.00605298	0	0.0419367	0	0	0	0	0	0	0	0	0	0	1.26965	0	0	0	0	0	0.000749772	0	0	0	0	0
TAATTCCAGGATGAGA_6	0	0	0	0	0	0.0816282	0.0586835	0	0	0.0214679	0.772576	0	0.00105307	0	0	0	0.0635493	0	0	0	0	0	0	0.00238151	0	0	0	0	0	0
TAATTCCAGTGATGGC_6	0	0	0	0.0551003	0	0.00188198	0	0.0645017	0	0	0.0176196	0.00606048	0	0	0	0	0.017612	0	0.957053	0.00142092	0	0	0	0	0	0	0	0	0.000864855	0
TAATTCCAGTTGTAAG_6	0	0	0	1.2852	0	0	0	0	0	0	0	0	0	0	0	0	0	0.0144391	0	0.00516571	0	0	0	0	0.0147403	0	0	0	0	0
TAATTCCAGTTTCAGC_6	0	0	0.0191298	0.648048	0	0	0	0.371781	0	0	0.0346578	0.0157712	0	0	0.00935944	0.00651432	0	0	0.0142002	0.0111239	0	0	0.00265722	0	0	0.0314487	0	0	0.000285234	6.71693e-05
TAATTCCCACGTCGTG_6	0.0085651	0	0.0268339	0	0	0	0	0	0	0.104952	0	0	0	0.255319	0.749345	0.00154857	0	0.00775137	0	0	0	0	0.00276205	0	0	0	0	0	0	0.0199525
TAATTCCCATAACCCA_6	0	0.0699759	0	0.273801	0	0	0	0.360527	0.00208561	0.06544	0.0196123	0	0.016614	0.036195	0.00661892	0	0	0	0.00543393	4.37338e-05	0	0	0	0.00414179	0	0	0.003605	0.000448604	0	0
TAATTCCCATCGATAC_6	0	0.0892687	0.144991	0.00783274	0	0.00935076	0.0951079	0	0	0	0.0803082	0	0.00111033	0	0	0.00663103	0.305545	0	0.000611219	0	0	0	0.00385958	0.00522467	0.00878312	0	0	0	3.30896e-05	0
TAATTCCTCCCGTGAG_6	0	0	0	0	0	0	0	0.0035188	0	0	1.05101	0.043549	0	0	0	0	0	0	0	0.0109863	0	0.00179974	0	0.00303332	0	0.000327666	0.00105656	0	0	0
TAATTCCTCTATTTCG_6	0	0	0.00287909	0	0	0	0.0271982	1.1003	0.0132268	0	0.011784	0	0	0	0	0.00473511	0	0	0	0.00073554	0	0	0	0.00202592	0	0	0	0	0	0.00241026
TAATTCCTCTGCTTTA_6	0	0.335174	0.0108747	0	0.0444289	0.0146682	0.234509	0	0.0259014	0.0114298	0	0	0	0.00100401	0.000300885	0	0	0	0	0	0.0415327	0	0	0	0.00718381	0	0	0	0	0
TACAACGAGCACCAGA_6	0	0	0	1.0556	0	0	0	0	0	0.0164637	0.0236364	0	0	0	0	0	0	0	0.00357069	0.00181614	0	0	0.00401197	0	0	0	0	0	0	0
TACAACGAGTAAAGCT_6	0	0	0	0	0	0.0204182	0	0.0760623	0	0	0	0	0	0	0	0	0.0110214	0	0.965225	0.00204522	0	0	0	0.0143083	0	0	0	0	0	0
TACAACGGTACCTAGT_6	0.0142777	0.0341342	0	0.0530908	0	0.541173	0	0	0	0	0.00189701	0	0	0	0	0	0.016074	0	0	0.00944226	0	0.0024755	7.21143e-05	0.00218941	0	0	0	0.00334925	0.000170983	0
TACAACGGTAGACGGT_6	0.00374749	0	0	0.00578865	0.0880059	0	0	0	0	0	0.473835	0.181371	0	0.0937141	0.0211373	0	0	0	0	0.00515286	0.0774913	0	0.0172902	0	0.00350398	0	0	0	0	0
TACAACGGTGTCCATA_6	0	0	0	0.415711	0	0	0	0.222959	0.0666994	0	0	0	0.0529887	0.470037	0.0387427	0	0	0	0	0	0	0	0	0	0	0	0	0	0	0.00412033
TACAACGTCACCTCAC_6	0	0	0	0	0	0	0	0.0678997	0	0.683858	0	0.0213989	0	0.115571	0.10442	0	0	0.0255005	0	0.00141963	0	0	0.00976052	0	0	0	0	0	0	0.0232609
TACAACGTCCCTATTA_6	0	0.0604412	0	0.0403106	0	0	0	0.245099	0	0.640934	0.0132401	0.0157751	0	0	0.113685	0	0	0	0	0	0	0	0	0	0	0	0.000622407	0	0	0.00135413
TACAACGTCGCCACTT_6	0	0	0	0	0	0	0	0.0779593	0	0	0	0.866256	0	0	0.0083162	0	0	0	0.00610207	0	0	0	0.00988374	0	0.0687069	0	0.00398805	0	0.000755312	0
TACAACGTCGTTGTAG_6	0	0.169054	0	0.369916	0	0.0909234	0	0	0	0	0	0	0	0	0	0	0	0	0	0	0	0.269826	0	0.00981191	0	0	0	0	0.000498942	0
TACACCCAGCACCGAA_6	0	0.110411	0	0.139061	0	0	0	0.495698	0	0.0489813	0.00262516	0.0179676	0.0219957	0	0.00594216	0	0	0	0.00885438	0.000379243	0	0	0.00302378	0.000995659	0.00651704	0	0	0	0	0
TACACCCAGGCCTGCT_6	0	0.303588	0.00818918	0.124417	0	0.00467855	0	0.379365	0	0.118762	0.0164527	0	0.0269241	0	0.0130644	0	0	0	0.00188555	0.0017857	0	0.00479016	0	0.0108754	0	0	0	0	0.000275556	0
TACACCCAGTGCCGAA_6	0	0	0	0.770445	0	0	0	0.113511	0	0.0682626	0	0	0.183701	0.182438	0	0	0	0.0733471	0.0244714	0.00363009	0	0.00430953	0.0177952	0	0	0.0480191	0	0	0	0
TACACCCCACTGGCGT_6	0.123128	0.172923	0.00832696	0	0.00890938	0.03624	0.185846	0.00301362	0	0	0.0350395	0	0	0.0119773	0	0	0	0	0.00558864	0.00047674	0	0.00358253	0	0.000970114	0.153403	0.00340651	9.70622e-05	0	0.000287807	0
TACACCCCATCGAGCC_6	0	0.00490843	0	0.0141077	0	0	0	0.637762	0	0.0558057	0.00389564	0.00768622	0	0	0.0445189	0	0.0210542	0.0206282	0	0	0	0.00637022	0.00552949	0	0.0375911	0.0248776	0	0.00464652	0	0
TACACCCTCACTGATG_6	0	0	0.00566362	0	0.00804183	0	0	0	0	0.456848	0	0.0596489	0	0.348553	0.0807983	0	0	0	0	0	0.0770598	0	0.00258231	0	0.00240669	0	0.00114386	0	0	0.00490395
TACACCCTCGGAGTAG_6	0	0	0.0181017	0	0	0	0	0	0.0466766	0.687837	0	0.0680738	0	0.132532	0.174534	0	0	0	0	0	0	0	0.00403188	0	0	0	0	0	9.93638e-05	0.0105642
TACACCCTCTATGCCC_6	0	0	0	0.0196267	0	0.648222	0	0	0	0.133165	0.179539	0.00649922	0.00774847	0	0	0	0.0464162	0	0.00313407	0	0.0395169	0	0	0	0	0	0	0	0	0
TACAGGTAGGTTGGAC_6	0	0.012886	0	0	0	0	0	0	0	0.249551	0.0482996	0.0310572	0	0	0.641633	0	0.0111381	0	0	0.00484022	0	0	0.000492824	0	0	0	0	0	0	0
TACAGGTCAAGTTTGC_6	0	0.275967	0	0.225126	0	0.0582388	0	0.0871504	0	0.121276	0.0359482	0	0.107201	0	0	0	0	0	0	0	0.00234483	0	0	0.00133233	0	0	0.000487283	0	0	0
TACAGGTCACGCTTAA_6	0.0679728	0.17561	0.0128947	0.115202	0.00983433	0	0.00341255	0.10119	0.0252744	0.0877194	0.119764	0	0.0462807	0.0334195	0	0.000657597	0.0308113	0.00981584	0.00066677	0	0.00876476	0.0604397	0.000923131	0.0100409	0	0	0	0.000556724	0.000234307	0
TACAGGTCATGTACGT_6	0	0	0	0.0616549	0	0.0754987	0	0	0	0.659768	0.0994998	0	0	0	0	0	0.00494968	0	0	0.00513198	0	0	0.00358999	0.170453	0	0	0.00154624	0	0	0
TACAGGTTCGAGTTGT_6	0	0	0	0.681696	0	0	0	0.0637664	0	0	0.000288267	0	0.168177	0.188258	0.0102635	0.00504441	0	0	0	0	0	0	0.00167018	0	0	0.00570311	0	0	0	0
TACATTCAGCGACAGT_6	0	0.00761972	0.940382	0	0	0	0	0	0	0	0	0	0	0	0	0	0	0	0	0.00217691	0	0	0.0142032	0	0	0	0.00396839	0	0.00611602	0
TACATTCAGTATGTAG_6	0	0	0	0.960511	0	0	0	0.331046	0	0.0256119	0.000242731	0.0122338	0	0	0	0.000528481	0	0	0.0433111	0.00247126	0	0.039007	0.00827393	0	0.00660333	0	0	0	0	0
TACATTCCACCATAAC_6	0	0	0.962553	0	0	0	0	0	0	0	0	0	0	0.00472098	0	0	0	0	0	0	0	0.00412795	0.0102675	0	0.182191	0	0	0	0.000329311	0
TACATTCCACGCTGAC_6	0	0.0206268	0.00563112	0.0178091	0	0	0	0	0	0	0.0265505	0	0	0	1.09815	0	0	0.00539505	0.00221406	0	0	0	0.0131376	0	0	0.00588028	0	0.000991488	0	0
TACATTCGTCTTCTAT_6	0.00913795	0	0.0198526	0.0666211	0	0.0213287	0.0761234	0	0.0682195	0	0.0228635	0	0.00361507	0	0	0	0.0339835	0.263698	0	0	0.051735	0.00112531	0	0	0.186641	0	0	0	0	0.000600473
TACATTCTCAATCCGA_6	0	0.311255	0	0.0966841	0	0	0	0.410611	0	0.106898	0.0150564	0	0	0	0.0176213	0	0	0	0	0	0	0.00386763	0	0	0	0	0.000316997	0	1.37999e-05	0
TACATTCTCGTCGATA_6	0	0.440186	0	0.047618	0	0	0.0150959	0.177739	0	0.0747492	0.0315041	0	0.0201209	0	0	0	0.0350379	0	0	0.0129231	0	0.00387498	0	0.000141394	0	0.000996703	0	0	0.000701191	0
TACCCACAGGTGCCTC_6	0	0	0	0	0	0	0	0	0	0	0.00701586	0.0090503	0.00369829	0	0	0.00115801	0.400253	0	0	0.576269	0	0.00102083	1.66845e-05	0.000245711	0	0.00258722	0.00157085	0	0	0
TACCCACAGTACCATC_6	0	0	0	0.0608435	0	0	0	0	0	0	0	0	0.135192	0	1.16566	0	0	0	0	0	0	0.0182452	0.00150877	0.000436702	0	0.00615282	0	0.00691996	0	0.0121877
TACCCACAGTGGATTA_6	0.0499151	0.0822277	0	0	0	0.103634	0.402643	0	0	0	0.0665255	0	0	0	0	0.00611332	0.0233619	0	0	0	0	0.00509973	0.000374786	0.0126393	0.0129868	0	0	0.00176978	0.000472708	0
TACCCACCAACACGTT_6	0	0.0680345	0	0.172953	0	0.0649123	0	0	0	0	0.00672199	0	0.522919	0	0	0	0	0	0	0	0	0	0.00169181	0.00145112	0	0	0	0.000928289	0	0
TACCCACCATACTGAC_6	0	0.235002	0	0	0.0552777	0	0.348817	0	0	0	0	0	0	0	0	0	0.214264	0	0.0259657	0	0.0255921	0	0	0.0767684	0.0126948	0.0178459	0	0	0	0
TACCCACGTTTCGCTC_6	0	0	0.00535808	0.720637	0	0.0169152	0	0	0	0.0357933	0.0454873	0	0.0370904	0.0491474	0	0.00416402	0	0	0	0.00588693	0.000455415	0	0.00723657	0	0.0207387	0	0	0	0	0
TACCCACTCGCGAAGA_6	0.725462	0	0.128655	0	0	0	0	0	0	0	0.0259526	0	0	0	0	0.195721	0	0	0	0	0	0	0.00607605	0	0	0	0	0	0	0
TACCCACTCGGAAGGT_6	0	0.00485296	0	0.00539142	0.0123349	0	0	0	0	0	0.0698104	0	0	0	0.000526203	0	0.577256	0	0.00493814	0.243367	0	0.000812246	0.00133625	8.61647e-05	0	0.00118428	0	5.83363e-05	0	0.00262543
TACCCACTCGGTCGAC_6	0	0.708366	0	0	0.0122382	0.0042822	0	0	0.0151024	0.0480871	0	0	0	0	0	0	0	0.0363004	0	0	0	0	0	0.0041989	0.0303281	0	0	0.0219594	9.02854e-05	0
TACCCGTAGGTGCTTT_6	0	0	0	0.0191602	0	0.00296421	0.0242486	0	0	0.471526	0.0105068	0.0478836	0	0.304968	0.0110215	0	0	0	0	0.0106626	0.0116017	0.000721045	0.00192859	0.0153835	0.0159696	0	0.00162547	0	0.000671694	0.00225318
TACCCGTGTACACGCC_6	0.00965511	0.0221498	0	0.0886783	0	0	0	0.00882074	0	0	0.0110264	0	0.116712	0	0	0.00336362	0	0	0.990749	0.00480467	0	0.0149514	0	0.000725121	0	0	0.00170132	0	0	0
TACCCGTGTATCAGGG_6	0	0.0464467	0	0.156753	0	0	0	0	0	0	0.067005	0.0110781	0.0584669	0	0	0.00299148	0	0.00934352	0.415327	0.0232272	0	0	0	0	0.00414307	0	0.00203889	0	0.00244997	0
TACCCGTGTGCTGATT_6	0.0323863	0.47931	0.0111449	0.0602774	0.00983505	0	0.01719	0	0.0296749	0	0	0	0	0.0172347	0	0	0	0.0329062	0.00203379	0	0.00454893	0.00257095	0	0.00511088	0.183713	0	0	0	0.000815291	0
TACCCGTGTGTAGCAG_6	0	0.332814	0.00409526	0.180424	0	0.0580108	0	0.0149565	0	0.0839514	0.0110503	0	0.0961756	0	0.0182695	0	0.0132447	0	0	0.00333507	0	7.75745e-05	0.00612932	0.00153611	0	0	0	0	0.000405958	0
TACCGAAAGAGTCAGC_6	0	0	0	0.502089	0	0	0	0	0	0	0.0298723	0	0	0	0.014983	0	0.0123913	0.0381284	0.0158384	0	0	0	0	0.013987	0	0.272163	0	0	0	0
TACCGAAAGCTGAGTG_6	0.56035	0.0873101	0	0	0	0	0.0452711	0	0	0	0.00129364	0	0.000577004	0	0	0	0.0207171	0.0154054	0	0	0.0262273	0	0.00260665	0.280706	0	0	0	0.00284017	0.000392411	0.000376016
TACCGAAAGGCAGGGA_6	0	0	0.00476351	0.449294	0	0	0	0.471426	0	0.00165052	0.0191825	0.0891586	0	0	0	0.0039715	0	0	0.045278	0	0	0	0.000148875	0	0	0	0	0	0	0
TACCGAAAGGTATTGA_6	0	0.44857	0	0.151779	0	0.0375572	0	0.0396787	0	0.0844374	0.0122465	0	0.0953082	0	0	0	0	0	0	0	0	0	0.000533292	0.000529395	0	0	0	0	4.64139e-05	0
TACCGAACATCGCTGG_6	0	0	0	0.332486	0	0	0	0.64557	0.0332436	0	0	0	0	0	0	0	0	0	0.0406712	0	0	0	0	0.132487	0	0	0.00112513	0	0	0
TACCGAAGTGCCTAAT_6	0	0.312465	0	0.188441	0	0	0	0.177446	0	0.131416	0.0183127	0	0.163578	0.0279117	0	0.00479858	0	0	0	0	0	0.00664523	0.00173258	0.0138403	0	0	0	0.0010025	7.58368e-05	0
TACCGAAGTGGCTTAT_6	0	0	0	1.21251	0	0	0	0	0	0	0	0	0	0.0546072	0	0	0	0	0	0	0	0	0.00959513	0	0	0	0	0	0	0
TACCGAATCCATTTAC_6	0	0.00619313	0	0.0142959	0	0	0	0	0	0.252763	0	0	0	0	0	1.23437	0	0	0	0.00143057	0	0	0	0.00947021	0	0	0	0.000133274	0.000354943	0
TACCGAATCGTTGTAG_6	0	0	0	0.751721	0	0	0	0.242449	0	0.0223301	0.0130337	0.00743583	0	0.0142587	0.0219895	0	0.000276841	0	0	0.00951788	0	0.067182	0	0.0127939	0	0	0	0.000768368	0	0
TACCGAATCTGGGTCG_6	0	0.452356	0	0.242792	0	0.0625147	0	0	0	0	0	0	0.0527116	0	0	0	0	0	0.0085612	0	0	0.0593615	0	0.00963175	0	0.000841882	0	0	0.0015635	0
TACCGGGAGTTCATCG_6	0	0.0817165	0	0.552566	0	0	0	0	0	0	0	0	0	0	0.00443177	0	0	0	0	0	0	0.383051	0	0.00359142	0.0013917	0	0	0	0	0
TACCGGGCACACGGTC_6	0	0	0.00626771	0.0379885	0	0.00023066	0	0	0	0.645774	0.0132544	0	0.00915586	0.112685	0.0264342	0.00399659	0	0.0172235	0	0.000953142	0.02375	0	0.00277392	0.0116711	0	0	0.00044714	0	0	0
TACCGGGCAGCTTCCT_6	0.00128745	0.0159274	0	0.495316	0	0.0495778	0	0	0	0	0.0221734	0	0.0976407	0	0.00516201	0.00151189	0	0.0035168	0.00100511	0	0	0.14619	0	0	0	0	0.000416196	0	0	0
TACCGGGCATATGGCT_6	0	0.0718778	0	0.261695	0	0.014434	0.0602585	0	0	0.0456982	0.0579258	0.0138645	0.142965	0	0.00611531	0	0.036118	0	0	0.0121625	0	0.0170562	0	0.302579	0.0137834	0	0	0	0.00113069	0
TACCGGGCATCTATCT_6	0.00232723	0	0	0.877937	0	0	0	0.190639	0	0.054292	0.0223212	0.00875798	0	0	0.0191307	0.00663733	0	0	0	0	0	0.00329087	0	0	0	0	0	0	0	0
TACCGGGGTCCAAGAG_6	0	0.442006	0	0.00864608	0	0.0272097	0	0.0389783	0.0115436	0.00587387	0	0	0.0258536	0.0443426	0.00476883	0	0	0.0018559	0	0	0	0.00272695	7.18e-05	0.00307127	0.110322	0.00117738	0.000176034	0	0.000759677	0
TACCGGGTCAACCGAT_6	0.306016	0.169147	0	0.1243	0	0.00942331	0	0.0101879	0	0	0	0	0	0.0905684	0	0	0	0.0511136	0.0300673	0.00143369	0.00175713	0.00856668	0.000662152	0.0479715	0.1166	0.0109069	0	0.00153125	0.000680102	0
TACCGGGTCATGAGTC_6	0.111972	0.340917	0	0	0	0	0.519186	0	0	0	0	0.0166377	0	0.000171878	0.0374926	0	0	0	0.0420756	0.00908616	0.049144	0	0	0.00417059	0	0.0236881	0	0.005567	0	0.00036345
TACCGGGTCATTACCT_6	0.315705	0	0.0627007	0	0	0	0.148252	0	0	0	0	0.0125017	0.00539418	0.0687262	0	0	0	0.861032	0.0389231	0	0	0	0.0163525	0	0	0	0.000171051	0	0	0
TACCTCGCAAACGGCA_6	0	0	0	0.0563864	0	0	0	0.0338096	0	0.446126	0	0.0131674	0	0	0.611807	0	0.0489803	0	0	0.00727768	0	0	0.00994333	0	0	0	0	0	0	0.00323196
TACCTCGCACTCCCTA_6	0	0	0	0	0	0	0	0.00425643	0	0	0.942672	0.0974917	0	0	0.00257172	0	0	0	0.00356751	0.00800447	0	0	0.00511852	0.000387835	0	0	0	0	0	0
TACCTCGGTGGTATGG_6	0	0.00225347	0	0.108044	0	0.0553846	0	0	0	0.758838	0.0426306	0	0	0	0	0	0.0207747	0	0	0	0	0.0108308	0.00240243	0.000772553	0	0	0	0.004737	0	0
TACCTCGTCCCAGGAC_6	0	0	0	0.0483069	0	0	0	0.351243	0	0.0561128	0	0	0.482467	0.132249	0.0534854	0.00152121	0.00366318	0	0	0	0	0	0.0052387	0.156057	0	0	0	0	0	0
TACCTGCAGAAGATCT_6	0	0.0871119	0	0.411463	0	0.0358711	0	0	0	0.00998394	0.0136392	0.022431	0	0	0	0	0.00100889	0	0	0	0	0.271789	0	0	0	0.00557677	0	0.00147472	0	0
TACCTGCGTAAGCTCT_6	0.00248258	0.186843	0	0.102338	0	0	0	0.446982	0	0.00981405	0.00738557	0	0.0286901	0	0.0139377	0	0	0	0	0	0	0	0.00172667	0	0	0	3.80196e-06	0	0	0.0111578
TACCTGCGTACGTAGG_6	0	0	0	0.0185036	0	0	0	0	0	0	0	0	0	0	0	0	0	0	0	0.000591686	0	0	0.654905	0	0	0	0.600448	0	0	0
TACCTGCGTTGACTGT_6	0	0	0	0.71457	0	0	0	0.313948	0	0.00929485	0.0141838	0	0	0	0.00642702	0	0	0	0.200176	0.00251623	0	0.00534411	0	0	0	0.00553769	0	0	0.00207276	0
TACCTGCTCAACGAGG_6	0	0	0	0.032277	0	0.0550898	0.109984	0	0	0.0140606	0.784286	0	0	0.000991041	0.00142869	0.00259856	0.0266614	0	0	0.00543309	0.00699465	0.00850143	0	0.00978045	0	0	0	0	0	0
TACGCTCAGATGTTCC_6	0	0	0.891473	0	0	0	0	0	0	0	0	0.00426056	0	0.0535213	0	0	0	0	0	0	0	0	0	0	0.112953	0	0	0	0	0
TACGCTCAGCATACTC_6	0.00456817	0.0262086	0	0.180426	0	0.106112	0.030381	0	0	0	0	0	0	0	0	0.00272669	0	0	0	0	0	0.449138	0.00766124	0.0106933	0	0.0111437	0	0.000348263	0	0
TACGCTCAGCATTTCG_6	0.00756578	0	3.04709e-05	0.945687	0.0048427	0.0100636	0	0.0657315	0.012778	0.0197344	0.0599566	0	0	0	0	0	0	0	0.00181944	0.00309135	0	0.0159988	0.00886149	0.018812	0	0	0	0	0	0
TACGCTCAGGATGGCT_6	0.769161	0.263897	0	0.00405616	0	0	0	0	0	0	0	0	0	0	0	0	0.00212664	0	0	0	0	0	0.00566606	0.0071796	0	0	0	0.000734327	0.000883106	0
TACGCTCAGTCTGTAC_6	0	0	0	0.00313486	0	0.0161623	0	0.0268708	0	0	0	0	0	0	1.35986	0	0.0844586	0	0	0	0	0	0.0323823	0.0046412	0	0.000813994	0	0	0	0
TACGCTCAGTGGACTG_6	0	0	0	0	0	0	0	0.891725	0	0	0	0	0.569248	0.076066	0	0.0100168	0	0	0	0	0	0	0.00301369	0	0.0165097	0	0	0	0	0
TACGCTCCAGTAGTTC_6	0	0.0147936	0	0	0	0	0	0	0	0	0	0	0.0106442	0	1.46078	0	0.0881939	0	0	0	0	0	0.00853461	0	0	0	0	0	0	0
TACGCTCCATTCAGCA_6	0.0397718	0.0504114	0	0.158603	0	0	0	0	0	0	0.00108342	0	0.203852	0	0	0	0	0	0.199645	0.00428639	0	0.00913723	0.000148795	0.0998132	0	0.0551823	0	0	0	0
TACGCTCGTACTGACT_6	0	0	0	0	0	0	0	0	0	0.0112745	0.985518	0	0	0	0	0	0.0702102	0	0.00538	0.00174085	0	0.00744698	0	0	0	0	0.000266584	0	0	0
TACGCTCTCAATCTCT_6	0	0.551461	0	0.0967508	0	0.046671	0	0.0527195	0	0.0449042	3.42222e-05	0	0.0354922	0	0	0.000595946	0	0	0	0.000234819	0	0.00253829	0.00150363	0.00277558	0	0	0	0.0012257	0.000641223	0
TACGCTCTCGTAGGGA_6	0	0.000518395	0	0.218682	0	0	0	0.0145808	0	0	0.0129285	0.00351202	0	0	0	0	0.00224844	0	0	0.0124385	0	0.936471	0	0	0	0	0	0	0	0
TACGGGCAGCAGGCAT_6	0.0364381	0.0177834	0.757655	0	0	0	0	0	0	0	0.0119952	0.00567713	0	0.0288283	0.00161742	0.0306431	0	0	0	0	0	0	0	0.0341125	0.0360563	0	0	0	0	0
TACGGGCCAGCTACTA_6	0	0	0	0	0	0	0	0	0	0	0.00611738	0	0	0	1.54245	0	0.00363693	0.0119556	0	0	0	0.0580252	0.00113329	0	0	0.0112125	0	0	0	0.0205693
TACGGGCCATCCTTGC_6	0	0.302927	0	0.128364	0	0	0	0.31328	0	0.0426418	0.016567	0	0.0675275	0	0	0.00212652	0	0	0	0	0	0	0.000504109	0	0	0	0.00130308	0	0.00011292	0
TACGGGCGTAACGTTC_6	0.846735	0	0	0	0	0.0220062	0	0	0	0	0.046149	0	0	0	0	0.199706	0.0143226	0	0	0	0	0.0138294	0.00117828	0	0	0	0	0	0	0
TACGGGCGTACCGGAA_6	0	0.0398568	0.00286523	0.0108708	0	0	0	0	0	0	0.458568	0.53184	0	0	0	0.00147076	0	0	0.0187838	0.0274192	0	0	0	0.0077571	0.0406836	0	0	0	0	0
TACGGGCGTCGACTGC_6	0	0	0.0278584	0	0.0597605	0	0.0311555	0	0.0878892	0.062359	0	0.0079153	0	0.260566	0.495738	0	0	0	0	0	0.03364	0	0	0	0.00229631	0	0.00101548	0	0	0
TACGGTAAGAGCCTGA_6	0	0.0141645	0	0.930287	0	0.0739321	0.0195182	0	0	0	0	0	0	0	0	0.00115952	0	0.00994599	0	0	0	0	0.00568777	0	0	0	0	0.000131215	0	0
TACGGTATCCGTCCTA_6	0	0.405267	0	0.0777089	0	0.000501052	0	0.327086	0	0.0629781	0.0127488	0	0.0168274	0	0.00244845	0	0	0	0	0	0	0.00743549	0.00275971	0	0	0	0.000581777	0	0	0
TACGGTATCTCACTCG_6	0	0	0	0.91666	0	0	0	0	0	0.00245713	0.0139353	0	0.0514157	0.102777	0.0195556	0.0114717	0	0.00832128	0.0124744	0	0.017306	0	0	0.016546	0	0.0426084	0.0018942	0	0	0
TACGTCCAGCGTCGAA_6	0	0	0	0	0	0	0	0.107633	0.050823	0	0	0	0.854541	0.346722	0.0434506	0	0	0	0.0163298	0	0	0	0.0132764	0	0	0.0474728	0	0	0	0
TACGTCCAGTGAGCCA_6	0	0	0	0	0	0.0774423	0.187143	0	0	0.0154322	0.56509	0	0.0015171	0	0	0.0068242	0.0592072	0.00664326	0	0	0.0573147	0	0	0.00446712	0	0	0	0	0.000317578	0
TACGTCCCACTAACCA_6	0	0	0.00327976	0	0.0419172	0	0	0	0	0.553458	0	0.0266832	0	0.270218	0.0881549	0.000685904	0	0	0	0	0.0137642	0	0.00263662	0	0	0	0.00150522	0	0	0.0138709
TACGTCCGTACAAGTA_6	0.325991	0.027355	0.166091	0.0191405	0	0.00134763	0.0394889	0.00539803	0	0	0	0	0	0.0477769	0.00445651	0	0.0319884	0.178463	0.00370798	0	0	0	0.00466321	0	0.0120313	0	0	0.00152764	0.00116147	0.000557986
TACGTCCGTGGCCACT_6	0	0	0	0.873816	0	0	0	0.259092	0	0	0.0109904	0.000271432	0.0179603	0.0516682	0.0188212	0.00703945	0	0	0.0528564	0.00201054	0	0	0.00529254	0	0	0.0109796	0	0	0	0
TACGTCCGTTGGATCT_6	0	0.00821364	0.000454368	0	0	0	0	0	0	0.023098	0	0	0	0.00683106	1.05606	0.0064968	0.0130506	0	0	0	0	0	0	0	0	0.002174	0.00148207	0	0	0
TACTGCCCAAAGCTCT_6	0	0.0535546	0.0177319	0.0863678	0	0.0974605	0	0	0	0	0	0	0.73097	0	0	0	0	0	0	0	0	0.0460398	0	0	0	0	0	0.00101422	5.8878e-05	0
TACTGCCCAAGTATAG_6	0	0.00228168	0	0.0431633	0	0.809462	0.0168882	0.00292471	0	0	0.0132128	0	0	0	0.00691605	0.00191549	0.019024	0	0	0	0	0.00678444	0	0.00829022	0.00162348	0.000175268	0.00211315	0.00157436	0.000115131	0
TACTGCCCACCCTCTA_6	0	0	0	0.0173379	0	0.761577	0	0	0	0.0735918	0.14722	0	0.00939303	0	0	0	0.0428898	0	0	0	0.0243537	0	0	0.00201388	0	0	0	0	0.000870407	0
TACTGCCCAGGTCTCG_6	0	0.243008	0	0.0310192	0	0	0	0.624945	0.00306745	0	0	0	0	0.101745	0	0	0.00623893	0	0.00203157	0	0	0	0.00455819	0	0.00222662	0.00181922	0	0	0.000101889	0
TACTGCCCATGAAGGC_6	0	0.265193	0	0	0	0	0	0.00185094	0	0	0	0	0	0	0.00360847	0	0	1.01385	0	0	0	0	0.000102133	0	0	0	0.000943658	0	0	0
TACTGCCGTAGATCCT_6	0.589862	0.227363	0	0	0	0.0120407	0	0.0349866	0	0	0.0186329	0	0	0	0	0	0.025782	0	0.00322383	0	0.000682947	0	0	0.0143812	0	0	0.0118861	0	0.000494425	0
TACTGCCTCCATATGG_6	0	0.117396	0.0378321	0.267089	0	0.101015	0.0187565	0.121823	0	0.0609343	0.027592	0	0.121762	0	0	0.00254757	0.0179681	0	0.0081592	0	0.0196499	0.0473242	0	0.00541296	0.00394931	0	0	0	2.10307e-05	0
TACTGCCTCTTACTGT_6	0	0.259369	0	0	0	0.00501677	0	0.0292243	0.0110526	0	0	0	0	0	0	0	0	0.00775639	0	0	0	0	0	0	0.658042	0	0	0	0	0
TACTTACAGGGCAGGA_6	0	0	0	0.225682	0	0	0	0.163223	0	0.0289697	0.0258773	0	0.513556	0	0	0	0	0	0.0245897	0.00644286	0	0	0	0	0	0	0	0.000680717	0	0.00369624
TACTTACAGGGTACAC_6	0	0	0	0.43805	0.00147828	0	0	0.526669	0	0.028123	0.00286865	0	0	0.195417	0.0137289	0	0	0	0.0295458	0.00477675	0	0.0413625	0	0	0	0	0	0	0	0
TACTTACAGTCGTTAC_6	0	0	0	0	0	0	0	0.00469313	0	0	0.0269491	0	0	0	0	0	0.0228136	0	0.01695	0	0	0.838463	0.133483	0.0196746	0	0.020336	0	0	0	0
TACTTACCATCCTGTC_6	0	0.264294	0	0.118121	0	0.0448094	0	0.41613	0	0.0206198	0.00275919	0	0.0168807	0	0.00500842	0.00275705	0	0	0	0	0	0	0.00180869	0	0	0	0	0	0.000150387	0
TACTTACGTACTTGTG_6	0	0	0.051581	0	0.0776505	0	0	0	0.186011	0	0	0.0444658	0	0.0329302	0.39566	0	0	0	0	0	0.0936905	0	0	0.00475988	0	0	0.00100837	0	0	0.00282193
TACTTACGTAGACAGC_6	0	0	0	0.0243561	0	0.053232	0	0.00949893	0	0	0	0	0.00652794	0	0	0.0130165	0	0.00194389	0	0	0	0.668031	0.171596	0	0	0.00875782	0	0	0	0
TACTTACGTCAGACTT_6	0	0	0	0.188988	0	0	0	0.0363012	0	0	0.0218299	0	0.316325	0	0	0	0	0	0.638296	0.0102456	0	0	0	0.000474906	0	0	0.00237239	0	0.0222173	0
TACTTACTCATGCCAA_6	0	0.000265158	0	0.0585742	0	0	0	0	0	0	0	0	0	0	0.0713702	0	0	0	0	0	0	0	0.764201	0.000105565	0	0	0.253356	0.003253	0	0
TACTTACTCCGCCTAT_6	0	0	0	0	0	0	0	0	0	0.704457	0	0.0372786	0	0.268465	0.0422792	0.00205804	0	0.00132389	0	0	0	0	0.00148921	0	0.0010594	0	0	0.000521656	0	0.00145097
TACTTCAAGTCACGCC_6	0	0.0275387	0	0.633435	0	0	0	0.253422	0	0.00168227	0	0	0.102745	0.101175	0	0	4.89176e-05	0.00800911	0.00347037	0	0	0	0.00161147	0	0	0.00398579	0	0.00329501	0	0
TACTTCAGTATGTGTC_6	0	3.55185e-05	0	0	0.427079	0	0	0.00551514	0	0	0.0231643	0.0138156	0	0.0712295	0.000594584	0	0.0465096	0	0	0.255385	0	0.00575037	0.00492072	0	0.00532872	0	0	0	0	0
TACTTCAGTGAGTGAC_6	0	0	0	0.0145166	0	0	0	0	0	0.000745418	0	0	0	0	0	0	0	0	0	1.37151	0	0.00174575	0	0	0	0	0	0.000365037	0	0
TACTTCAGTGGAGGTT_6	0	0	0	0.603993	0	0	0	0.313276	0	0.0112821	0	0.0115879	0.0490605	0	0.00952559	0	0	0	0.0138265	0	0	0	0.00160403	0	0.00287089	0	0.00264814	0	3.1524e-05	0
TACTTCATCATTTGGG_6	0	0	0.0369831	0	0.110875	0	0	0	0.139132	0	0	0.0445703	0	0.125976	0.355122	0	0	0	0	0	0.163238	0	0.00312248	0	0	0	0	0	0	0
TACTTCATCCACGGGT_6	0	0	0	1.19703	0	0	0	0.219331	0	0	0	0.00381496	0	0	0.0262195	0	0	0	0	0.000652605	0	0.0276409	0	0	0.0243101	0	0.00563602	0	0	0
TACTTCATCCGCGAGT_6	0	0	0	0.161164	0	0	0	0.0186104	0	0.00233243	0.00942771	0	0.174966	0	0	0	0	0	0.555853	0	0	0	0.00463603	0	0	0	0	0	0	0
TACTTGTAGCGACCCT_6	0	0	0	0	0	0	0	0	0	0	0	0	0	0	0	1.76787	0	0	0	0	0.116507	0	0	0	0	0	0.00698522	0	0	0
TACTTGTAGTATGCAA_6	0	0.0251974	0	0.0263843	0	0.0778461	0.0965639	0	0	0.0275179	0.620837	0	0.02079	0	0	0.0111765	0.108235	0	0	0	0	0	0	0.00873003	0	0	0	0	0	0
TACTTGTCAAGCGCAA_6	0	0.0510999	0	0.180759	0	0	0	0.541835	0	0.0316512	0.0601475	0.000410227	0.0905374	0.00837662	0.00541228	0	0	0	0	0.0139595	0.00160051	0	0	0	0	0.0161197	0	0	0	0
TACTTGTCAGCTCATA_6	0	0.00166475	0.00421199	0	0	0	0.000354958	0	0	0	0.0438351	0	0	0	0	0	0	0	0.00277639	0.915042	0	0	0	0	0	0	0	0.00017099	0	0
TACTTGTCATGTTCGA_6	0	0.206843	0	0.17098	0	0	0	0.291244	0	0.110301	0.0190939	0	0.0875263	0	0	0	0	0	0	0.000470219	0	0.00216948	0.000628946	0.001149	0	0	0	0	0	0
TACTTGTGTAGCTGCC_6	0	0.198186	0	0.0437507	0	0	0	0.614179	0	0.0410417	0.00603015	0	0.0171339	0.00357038	0.015492	0	0	0	0	0	0	0	0	0.00153151	0.000894688	0.00185262	0	0	0	0
TACTTGTTCACAGAGG_6	0	0.0192898	0	0.923199	0	0.0134779	0.0291767	0	0	0	0.000461358	0	0	0	0	0	0	0	0	0	0	0	0	0.00213805	0	0.00638969	0	0	0	0
TACTTGTTCTCCATAT_6	0	0.0665668	0	0.201773	0	0	0	0.0661538	0	0.102887	0.0213448	0	0.445052	0.03337	0	0	0	0.00309006	0	0.00594792	0	0.00610969	0	0.00652578	0	0	0	0	0	0
TAGACCAAGAGATTCA_6	0	0	0	0.654759	0	0	0	0.149817	0	0.0425016	0.0154632	0	0.224316	0	0.00398085	0.0029845	0	0	0.0193174	0	0	0	0	0	0	0	0.000100475	0	0.000263516	0
TAGACCAAGGCTTCCG_6	0.747833	0.0174921	0	0.0308132	0	0.00947072	0	0	0	0	0.0327907	0	0	0.0192122	0	0	0.00522659	0.0273102	0	0	0.0477395	0	0.000207629	0.0280528	0.00245354	0	0.000371296	0.0121436	0.00023929	0
TAGACCAAGGTGCAGT_6	0	0.439185	0	0.13973	0	0.082475	0	0.0330889	0	0.0625404	0.00215644	0	0.0748189	0	0	0	0	0	0	0	0	0	0.00255436	0.00477472	0	0	0	0	0	0
TAGACCACACTACAGT_6	0.0989357	0.0242602	0	0.0375562	0	0.337438	0	0.0438375	0	0.126957	0.104118	0.118232	0.00568607	0	0.000578866	0	0.0149032	0	0	0	0.0141853	0	0.0069916	0.0535095	0	0	0	0.00185894	8.84534e-05	0
TAGACCACAGGCGATA_6	0	0.0215749	0	0.045257	0	0	0	0.78483	0	0.0272687	0	0	0.0352809	0.123693	0	0.00604981	0.00494817	0	0	0	0	0.00736077	0.00661191	0.00139459	0	0	0.00129904	0.00492823	0	0
TAGACCACATATAGCC_6	1.0001	0	0	0	0	0	0	0	0	0	0.0754058	0	0	0	0	0.180407	0.00169735	0	0	0	0	0.0146078	0	0	0	0	0	0	0	0
TAGACCAGTCCCACGA_6	0	0.0887652	0	0.0871639	0	0.0652069	0.0154812	0	0	0.00808604	0.00374789	0	0.131471	0	0	0	0	0.0323032	0.0865758	0.000547182	0	0	0.0102375	0.0107429	0	0.00652885	0	0.00244369	0.00161062	0
TAGACCAGTTGCGGCT_6	0	0	0	0	0	0	0	0	0	0	0	0	0	0	1.32592	0.000648743	0	0	0	0	0	0	0	0	0	0	0.00102218	0	0	0
TAGACCATCGAGGCAA_6	0	0.186172	0	0	0	0	0	0.503981	0.137478	0	0	0	0	0.0701583	0	0	0.000905916	0	0	0	0	0	0.000807784	0.000692452	0.00911335	0.00107738	0	0	0.000113402	0
TAGACCATCTCGTTTA_6	0.0111613	0.162609	0	0.00579091	0	0.0485692	0.131706	0.00763221	0	0	0.0196728	0	0	0	0	0.0125005	0.254122	0	0.0252332	0	0.115239	0	0	0	0.00283824	0	0	0	0	0.000128375
TAGACTGAGGTGCTAG_6	0	0.209611	0	0.105496	0	0.0453449	0	0.0990823	0	0.1104	0.0174735	0.016169	0.0976963	0	0	0	0.0602956	0.0356011	0	0.00530532	0	0	6.45935e-05	0.0022859	0	0	0	0.00193494	0.000391633	0
TAGACTGAGGTTGACG_6	0	0	1.08815	0	0	0	0	0	0	0	0	0	0	0.00168185	0.00287288	0	0	0	0	0.000811085	0	0	0	0.000225464	0	0	0	0	0	0
TAGACTGAGTTAGTGA_6	0	0.0522028	0	0.334321	0	0	0	0	0	0	0.0417874	0	0.00384337	0	0.0271563	0	0.0254213	0	0.359737	0	0.00453173	0	0	0.0156118	0	0.0692368	0	0	0	0
TAGACTGCAAAGTATG_6	0	0	0	0.781867	0	0	0	0.289909	0	0	0.00860942	0.00591591	0	0	0.020192	0	0	0	0	0	0	0.00783008	0	0	0.00999751	0	0	0	0	0
TAGACTGCACAGTCGC_6	0	0.214361	0.000208409	0.100929	0	0	0	0.285606	0	0.0713935	0.018838	0	0.0744482	0.00109698	0	1.95697e-05	0	0	0.0044225	0	0	0.00305378	0.000199391	0.0112252	0	0	0.000725333	0.00218781	5.90385e-05	0
TAGACTGCATCCGGTG_6	0	0	0	0.25775	0	0	0	0	0	0.0142179	0.0213307	0	0	0	0	0	0	0	0	0	0	0	0.00300142	0.00181788	0	0.702183	0	0.0198878	0	0
TAGACTGGTGCGTCGT_6	0	0	0	0	0	0.0982336	0.0973088	0	0	0.00552702	0.603487	0	0	0	0	0.0172769	0.0549445	0	0	0	0.143198	0	0	0.00120068	0	0	0	0	0	0
TAGACTGTCTGGGCGT_6	0	0	0	0.181442	0	0	0	0.157749	0	0.0109568	0.0234242	0	0.811545	0	0.0131924	0	0	0	0.00805659	0	0	0.00842122	0	0	0	0	0	0	0	0
TAGAGTCAGTGTTGTC_6	0	0.0152875	0	0	0	0	0	0	0	0	0	0	0	0	0	1.76281	0	0	0	0.00852057	0	0.0082179	0	0	0	0	0	0	0.000921501	0
TAGAGTCCACTGCTTC_6	0	0.217042	0	0.139488	0	0	0	0.169233	0.0155087	0	0	0.0240645	0	0	0	0	0	0.000823536	0	0.00157337	0	0.3657	0	0.0871815	0.000699004	0	0	0	0.00142367	0
TAGAGTCCAGCTCCTT_6	0	0	0.00513416	0	0.0285547	0.0393262	0.101555	0	0.288435	0.0696094	0	0.546403	0	0.0546151	0	0	0	0	0	0	0.0285712	0	0	0	0	0	0	0	0	0
TAGAGTCCAGTAACAA_6	0	0.0232423	0	0.0620746	0	0.185295	0	0	0	0.519758	0.0211497	0	0.00303819	0	0	0.00478495	0.00466945	0.00865313	0	0.00567721	0	0.0142335	0	0.0235299	0	0	0	0.0111854	0.000805728	0
TAGAGTCGTCAGGAGT_6	0	0.0295525	0	0.176905	0	0.0644323	0	0	0	0.00209844	0.0220667	0	0.689856	0	0	0	0	0	0	0	0	0.00352538	0.0035469	0	0	0	0	0	0.00780208	0
TAGAGTCTCAAGAGTA_6	0	0	0	1.07719	0	0	0	0.256961	0	0	0	0.0134776	0	0	0.0216764	0	0	0.0020052	0	0	0	0	0.00792738	0	0.032356	0	0	0.000364895	0	0
TAGATCGCAGTTAGAA_6	1.21657	0	0	0	0	0	0	0	0	0	0.0178199	0	0	0	0	0.0171183	0.0254764	0	0	0	0	0	0	0	0	0	0	0	0	0.00183604
TAGATCGGTAACGTTC_6	0	0.0859372	0.00129533	0	0	0.0977739	0.0615482	0.0243949	0	0	0.139182	0	0	0	0	0.0029774	0.328684	0.0175418	0	0	0	0.00409844	0.0111	0.014935	0.00202269	0	0	0	7.01056e-05	0
TAGATCGGTCATCAGT_6	0.660234	0	0.0726682	0	0	0	0	0	0	0	0.0834181	0	0	0	0	0.34809	0	0	0	0	0	0.0219514	0	0	0	0	0	0	0	0
TAGATCGTCTCTCTAA_6	0	0.0345955	0	0.118698	0	0.0807759	0	0	0	0.00624221	0.0345587	0	0.581217	0	0	0	0.00453443	0.00438635	0	0.00499442	0	0	0.00950612	0.00332997	0	0	0	0	2.71303e-05	0
TAGCACAAGCGACCCT_6	0	0	0.0016438	1.15187	0	0	0	0.017283	0	0	0	0.0583453	0	0	0.0155928	0.00973179	0	0	0	0.00245189	0	0.0836099	0	0	0	0	0	0	0	0.00120001
TAGCACAAGTGCCGAA_6	0	0.286141	0	0.131497	0	0.010835	0	0.0405049	0	0.0411699	0.014844	0	0.142098	0	0	0.00544631	0.00142923	0	0.00486197	0.00451751	0	0	0	0	0	0	0	0	0	0
TAGCACACACCTTCGT_6	0.00622793	0.0890542	0.0132935	0.00599321	0	0.00875486	0.132962	0	0	0.00834633	0.0777357	0	0	0	0	0.00101305	0.433449	0.00471929	0	0	0.0422842	0	0.00331605	0.00754015	0	0	0	0	3.95172e-05	0
TAGCACAGTCTTGCGG_6	0	0	0	0.0373141	0	0	0	0	0	0	1.03114	0	0	0	0	0	0.0333025	0	0	0.0195545	0	0	0.00145637	0	0	0	0	0	0	0
TAGCACAGTGGTCCGT_6	0	0.0417281	0	0.0357106	0	0	0	0.810056	0	0	0	0	0	0	0.00852841	0.00501195	0.0137359	0	0	0	0.00135645	0.00910927	0.00600754	0.00187675	0	0	0.000279039	0	0	0
TAGCACATCCGCAAAT_6	0.249147	0	0	0.0125809	0	0.616825	0	0	0	0.0228119	0.0871414	0	0.00731959	0	0	0.0468916	0.0194847	0	0	0	0	0.00929219	0.0013604	0	0	0	0	0	0	0
TAGCACATCTAAGGAA_6	0	0	0	0.0691502	0	0	0	0	0	0	0	0	0	0	0	0.000331636	0.0706765	0	0	0.00471521	0	1.4164	0	0	0	0	0	0	0.00030006	0
TAGGAGGCAAACCACT_6	0	0.0495949	0	0.192143	0	0.0012261	0	0.42692	0	0.0689785	0.0205418	0.00867252	0.103051	0	0	0	0	0	0	0	0	0.00154992	0	0.00799095	0	0	0	0.00878539	0.000186227	0
TAGGAGGGTCCTGGTG_6	0	0.0440572	0	0.150469	0	0	0.0276725	0.324438	0	0.0396628	0.033884	0	0.0226974	0.188337	0.0139358	0	0.00275667	0	0	0.00401135	0.0100804	0.00990795	0.00222526	0	0.000208071	0.0225623	0	0	0	0
TAGGAGGGTCGACGCT_6	0	0	0	0.411646	0	0	0	0	0	0	0	0	0	0	0	0	0	0	0	0	0	0	0	0	0	0.906499	0.00361042	0	0	0
TAGGAGGTCATCAGTG_6	0	0.0215296	0	0.0283783	0	0	0.00842987	0.0632974	0	0	0	0	0.0690104	0	1.28928	0	0.038706	0	0	0	0	0	0	0.0163457	0	0.0167629	0	0.000498532	0	0
TAGGAGGTCGGTTGTA_6	0	0.171039	0	0.127562	0	0	0	0.305264	0	0.0644491	0	0.0250033	0.045568	0	0	0.00603748	0.0229404	0	0.00511883	0	0.014702	0	0	0.00754404	0	0	0	0	0.00443905	0
TAGGGTTAGACTGTTC_6	0.0260776	0.125387	0	0.00510318	0.00143051	0.241713	0.0037843	0.0219916	0	0.105803	0.0185008	0.077055	0	0.0254391	0.00589365	0	0.050002	0	0	0.00801821	0	0.00935319	0	0.0018774	0.130525	0	0	0.00295709	0.000141294	0
TAGGGTTAGCGCCGTT_6	0	0.286261	0	0.175087	0	0.0576424	0	0.0756683	0	0.0813555	0.0263448	0	0.134642	0	0	0	0	0	0	0	0	0	0.000440046	0	0.000794507	0	0	0	0	0
TAGGGTTAGGATTCAA_6	0	0	0	0.229346	0	0	0	0.00982817	0	0	0.00751778	0	0.20078	0	0	0	0	0	0.412914	0.010531	0	0	0.00361122	0.000390882	0.0201651	0	0	0.0127543	0	0
TAGGGTTAGGTTGGAC_6	0	0.241079	0.00741272	0.177806	0	0.0756609	0	0.0834991	0	0.0213346	0.0284019	0	0.219708	0	0	0.00506272	0.0157851	0	0	0.00365221	0	0	0	0	0	0	0	0	0.00025213	0
TAGGGTTAGTGCCTCG_6	0	0.044863	0	0.672093	0	0.0832415	0.0254797	0	0	0	0	0	0.0192618	0	0	0	0	0.0270476	0	0.00181902	0	0	0.00208093	0.00627455	0	0	0	0	0.000339334	0
TAGGGTTGTGCAATGG_6	0	0.242963	0	0.299443	0.0251305	0	0	0.0779617	0.0135837	0	0	0.00144674	0	0	0	0	0.00822474	0.0629137	0	0	0.040469	0.39627	0	0	0.0127456	0.00535902	0	0.00335118	0	0.0116878
TAGGGTTTCGACATTG_6	0	0	0	0.0275281	0	0.0743248	0.328226	0	0	0.0375807	0.44779	0	0	0	0	0.0127054	0.105436	0.000443142	0	0	0.00195291	0	0	0.0117045	0	0	0	0	3.03118e-05	0
TAGGTACAGAGCCATG_6	0.161881	0.127687	0.0377973	0	0	0	0	0.119181	0	0	0	0	0	0	0	0	0	0.104142	0	0.00665751	0	0	0	0	0.472732	0	0	0.00181837	0.00061898	0
TAGGTACAGCGACTTT_6	0	0	0	1.13514	0	0	0	0.12575	0	0	0	0.00105668	0	0.0614061	0.0070633	0.00528248	0	0	0	0	0	0.0568193	0	0	0	0.000545817	0	0	0.000765345	0
TAGGTACAGTGCCCGT_6	0	0.0137578	0	0.665177	0	0	0	0.28637	0	0.018527	0.0161817	0.000165537	0	0	0.00918004	0	0	0	0	0.00384657	0	0.238224	0	0	0	0	0.00457165	0	0.00215367	0
TAGGTACCACCATTCC_6	0	0	0	0	0	0	0	0	0	0	0.0891051	0	0	0	0	0	1.02311	0	0	0.0424587	0	0	0	0	0	0	0	0	0	0
TAGGTACCACGGTAGA_6	0	0	0	0.0712605	0	0	0	0	0	0	0.00835598	0	0.0557387	0	0.0109415	0.00359418	0.0098253	0	0	0.0114945	0	0.678487	0.1698	0	0	0.0140848	0	0	0	0
TAGGTACCAGCAGTAG_6	0	0	0	0	0	0.0451127	0	0	0	0.05496	0.979173	0	0	0	0	0	0.0628871	0	0	0	0	0.00605812	0	0.000558497	0	0	0	0	0	0
TAGGTACGTGAGGCAT_6	0	0	0	0.761893	0	0	0	0.540612	0	0	0	0	0	0	0.0291643	0.00176479	0	0	0	0	0	0.0706783	0	0.00679356	0.0105243	0	0.00258099	0	0	0
TAGGTACGTTGCGTAT_6	0	0.330284	0	0.0923261	0	0.000136955	0	0.309529	0	0.013284	0.0031874	0	0.0250768	0	0.0105699	0	0.00486206	0	0	0.00626871	0.028767	0	0.000639803	0	0.00980105	0	0	0	0.000392798	0
TAGGTACTCGCCTCTA_6	0	0	0	0.0509648	0	0.582709	0	0	0	0.131145	0.115402	0.0580606	0.0060558	0.0115144	0	0.0215593	0.0216048	0	0	0	0.00329015	0	0.00289104	0.019836	0.0007477	0	0.000108369	0	6.2789e-05	0
TAGGTTGAGGGTGGGA_6	0	0.270946	0	0.182358	0	0.0346535	0	0.198539	0	0.0669319	0.0727395	0.0219404	0.104132	0	0	0	0.0151235	0	0	0	0.0363229	0	0	0.014208	0	0	0	0	0.00458016	0
TAGGTTGCACGCAGTC_6	0	0.345487	0	0.13466	0	0.0933456	0	0.153291	0	0.0786451	0	0	0.0571339	0	0.000188268	0.00808884	0.00435107	0.00447233	0	0	0	0.0061983	0	0.00265551	0	0	0	0	0.000361696	0
TAGGTTGTCTAGGAAA_6	0	0.0713969	0	0.125091	0	0	0	0.196176	0	0.10843	0.0130674	0	0.18324	0.146844	0.00492168	0	0	0	0	0	0	0.00545618	0	0.00240377	0	0	0	0	0.00239438	0
TAGTGCAAGGTTGTTC_6	0	0.0843052	0	0.185659	0	0.00807262	0	0	0	0	0	0	0.102159	0	0.00275684	0	0	0.0020936	0.03647	0	0	0	0.0250761	0	0	0.392096	0	0.00231816	0.00459679	0
TAGTGCACAGCGACCT_6	0	0	0	0	0	0	0	0	0	0.580828	0	0.0192631	0	0.291449	0.0516174	0	0	0	0	0.00259184	0.0962771	0	0.00364243	0	0	0	0.000706753	0	0.000944569	0.00294178
TAGTGCAGTATCGAAA_6	0	0	0	0	0	0	0	0.0418896	0	0	0.0178778	0	0	0	0	0	0	0	0.0073182	0.000677701	0	0.460466	0.78476	0	0	0	0	0	0	0
TAGTGCATCTGTGTGA_6	0	0	0	0.094117	0	0.0153923	0	0.0648403	0	0	0.0244116	0	0.034256	0	0	0	0	0	0.866727	0.00226443	0	0	0	0	0	0	0	0	0	0
TATACCTAGAGGTGCT_6	0.293024	0.0137365	0.0331807	0.0189373	0	0.359342	0	0.00189768	0	0.0600288	0.0946504	0.00315136	0.00801145	0.00213099	0	0.000534695	0.0262101	0.07193	0	0	0	0	0	0.00151945	0	0	0	0.00541651	0.000609576	0
TATACCTAGCACCAGA_6	0	0.083608	0	0.0664001	0	0.0827809	0	0.222721	0	0.140557	0.00155717	0	0.0841275	0.232392	0	0	0.0132291	0.0134343	0	0.0030157	0	0	0	0	0	0	0.00029264	0	0	0
TATACCTAGCCTCTCT_6	0.00553242	0.139689	0.019632	0.116472	0	0	0.00522769	0.202112	0	0.075044	0.0272064	0	0.0288865	0	0	0	0.0862444	0.00499848	0	0	0.0495423	0	0.00167847	0.0067784	0	0	6.52755e-05	0.00161557	0.000163675	0
TATACCTAGCTTGTGT_6	0.0333128	0.29673	0	0	0	0.027916	0.21354	0	0	0	0	0	0	0	0	0	0.223599	0	0	0	0	0	0	0.000641632	0.00192088	0	0.000645767	0	9.77796e-05	0
TATACCTAGTTGGGAC_6	0	0	0	0.108701	0	0	0	0.467058	0	0.0341144	0.0275316	0.00557582	0.355563	0	0	0	0	0	0	0	0	0	0.00848996	0.000872727	0	0	0.0213753	0	0	0.00119381
TATACCTCAGTACTAC_6	0	0	0.00700863	0.063754	0	0.0189613	0	0.0288959	0	0.582786	0.0202214	0.00764045	0.000532831	0.0662925	0.0146096	0	0.00973177	0	0	0.00846482	0	0.00821218	0.0104212	0	0	0	0	0	0	0
TATACCTCAGTTGGTT_6	0	0.499574	0	0.212118	0	0.102061	0	0.105891	0	0.0680018	0	0	0.0468573	0.0135834	0	0.00784321	0	0	0	0.0348659	0	0	0	0.00151698	0	0	0	0	0.000383189	0
TATACCTCATCCGAAT_6	0	0	0	0	0	0	0	0	0	0	0.561283	0.751587	0	0	0	0	0	0	0	0.002582	0	0	0.000664341	0.0108612	0.0633872	0	0	0	0	0
TATACCTCATCGTCCT_6	0	0	0	0.0365406	0	0.0797537	0	0.0648388	0	0.0335144	0.035513	0.824121	0	0	0.00679123	0	0.0274152	0	0	0.00673462	0	0	0.0101845	0.000731434	0	0	0	0	0	0
TATACCTGTAAGATCA_6	0.714007	0	0.0125276	0	0	0.00307371	0	0	0	0	0	0	0	0	0	0.362005	0	0	0	0	0	0.022399	0.00912025	0	0	0	0	0	0	0
TATACCTGTCCTGTCT_6	0	0	0	0.0766619	0	0	0	0.0907311	0	0.862323	0.0596061	0.00216667	0	0	0.0183181	0	0	0.0135324	0	0	0	0	0	0.107251	0	0.00321338	0	0	0.00145477	0.00341999
TATATCCAGACATAAC_6	0	0.0227209	0	0.070454	0	0.000486073	0	0	0	0	0.0517203	0	0.191078	0	0	0	0	0.0275585	0.489865	0.0030668	0	0.0207057	0.00280858	0	0	0.0155157	0	0	0	0
TATATCCCACAAGTGG_6	0	0.0631161	0	0.0253969	0	0	0	0.0121333	0	0.0014912	0.0824517	0	0.000547768	0	0.000632533	0	0.313223	0	0.000961754	0.426898	0	0.00171934	0	0	0	0	0.000102322	0	0	0.000214605
TATATCCCAGGACGAT_6	0	0.37574	0	0.109852	0	0	0	0.2566	0	0.0817744	0.0271982	0	0.0268434	0	0	0	0	0	0.00351407	0	0	0.00515374	0.00633128	0.00337476	0	0	0.000322677	0.00457338	0.00346797	0
TATATCCTCGTCGATA_6	0	0	0	0.85661	0	0	0	0.363918	0	0.0433899	0.0150231	0.00282982	0	0	0.0441089	0	0	0	0	0.00598762	0	0.0415108	0	0	0.0186028	0.015252	0	0	0	0
TATATCCTCTCTTGCG_6	0.0296177	0.0994612	0	0.0159396	0	0	0	0.206184	0	0.268364	0.00480424	0	0	0	0.718995	0.0118622	0	0	0	0	0	0	0.00985747	0	0	0	3.41626e-05	0	0	0
TATCAGGAGCTGCGAA_6	0	0	0	0	0.0395955	0	0	0	0	0.464403	0	0.0386191	0	0.422469	0.0542348	0.000313352	0	0	0	0	0	0	0	0	0	0	0.00144916	0	0	0.00878988
TATCAGGAGTCATGCT_6	0	0	0	1.12203	0	0	0	0	0	0	0.0160505	0	0	0	0	0.00839859	0	0	0	0	0	0	0.0131076	0	0	0.0303789	0	0	0	0
TATCAGGCACAACGAG_6	0	0.22816	0	0.138029	0	0	0	0.284959	0	0.13286	0.0229757	0	0.0552375	0	0	0	0	0	0	0.00105345	0	0.0255201	0.00756702	0	0	0	0.00274123	0	0	0
TATCAGGCACGGTGTC_6	0.472249	0.0114839	0.13572	0	0	0	0.0349813	0	0	0	0	0.00691277	0	0.0536394	0.00406609	0	0.00617874	0.0812539	0	0	0	0	0	0	0.00378583	0.250663	0	0	0.0281766	0
TATCAGGCAGCCGGTT_6	0	0	0	0.00482287	0	0	0	0	0	0.0394513	0.88719	0	0.0122379	0	0	0	0.0712305	0	0	0.00131637	0	0.0126737	0	0.000181405	0	0	0	0	0	0
TATCAGGGTCGCACAC_6	0.0237718	0.00203966	0	0.00539621	0	0.223055	0.477373	0	0	0	0.130351	0	0	0	0.00117087	0	0.0501503	0	0	0	0	0	0	0.00889844	0.00314284	0	2.61721e-05	0.0065127	0.000627255	0.000270624
TATCAGGGTCGCTGCA_6	0	0	0	0.00841939	0	0	0	0.0145356	0	0.666867	0	0	0.00365765	0.0156324	0.559069	0	0	0	0	0.000309609	0	0	0.0103329	0	0.00565386	0	0	0	0	0.0103343
TATCAGGGTTGATCGT_6	0	0	0	0.204657	0	0	0	0.175505	0	0.0418884	0.0385104	0	0.111978	0	0.00578613	0	0	0	0.480407	0.0035176	0	0	0	0.00589636	0.00458027	0	0.00208892	0	0	0
TATCAGGTCAAATGAG_6	0	0.489452	0	0.225757	0	0.000908747	0	0.139652	0	0.0599297	0.00563743	0.0254825	0.071135	0	0.0024691	0.00306784	0	0	0	0.0307952	0	0	0	0	0	0	0.00239871	0	7.53416e-05	0
TATCAGGTCCTTCTTC_6	0.913363	0	0	0	0	0	0	0	0	0	0.0702728	0	0	0	0	0.22275	0.0275451	0	0	0	0	0	0	0	0	0	0	0	0	0
TATCCTAAGAGGGCGA_6	0	0	0	0.035699	0	0	0	0	0	0.0112568	0	0	0.0193682	0.0796225	0	0	0	0	0	0	0	0.983577	0.0138652	0	0	0.0117423	0	0.00390087	0	0
TATCCTACAAGACAAT_6	0	0	1.06188	0	0	0	0	0	0	0	0	0	0	0.0189061	0	0	0	0	0	0	0	0	0.01289	0.00253073	0.0430981	0	0.00813201	0	0.00178554	0
TATCCTACATAACGGG_6	0	0.123355	0	0.162895	0	0	0	0.093863	0.0150506	0	0	0.00808512	0	0	0	0	0	0	0	0.00119203	0	0.684779	0	0	0	0	0	0	0.00268525	0
TATCCTACATCCTTCG_6	0	0	0.00516574	0.694081	0	0	0	0.362982	0	0	0	0	0	0	0.0105202	0	0	0	0.0167579	0.00180436	0	0	0.00158172	0	0	0	0.00134948	0	0	0.00294316
TATCCTACATGCCGCA_6	0	0.198662	0	0.138634	0	0.0257765	0	0.310773	0	0.0937756	0.0148959	0.0307265	0.104967	0	0	0.00372991	0	0	0.00499434	0	0.00452983	0	0	0.00629366	0	0	0	0.000237609	5.25657e-05	0
TATCCTAGTGAGAACC_6	0	0.124268	0	0.17437	0	0	0	0.0990152	0	0.00490471	0.00294475	0	0.0887654	0.0588429	0.0102395	0	0.00912902	0	0.254792	0	0	0	0.00339487	0	0	0.246821	0	0.0144682	0	0
TATCCTAGTGCCGAAA_6	0	0.00756778	0.0112524	0.160621	0	0.013278	0	0	0	0.0102621	0.0127953	0	0.731733	0	0	0.00138671	0.0101652	0	0	0	0	0.0189782	0	0.00117907	0	0	0	0	0.000609419	0
TATCCTAGTGTCCAAT_6	0.102494	0.0726837	0	0	0	0.0661342	0.533951	0.0382825	0	0	0.010314	0.0053383	0	0	0	0	0.0321267	0	0.00904215	0	0	0.0179881	0.00046355	0.0186109	0	0	0	0.00627056	8.17907e-05	0.000227837
TATCCTAGTTTGGAAA_6	0	0.280555	0	0.149948	0.01208	0	0	0.205781	0	0.0462528	0.0232112	0	0.0398334	0	0	0.00126237	0	0	0	0.00132658	0	0.0237563	0	0	0	0	0	0	0.015405	0
TATCCTATCATAGGCT_6	0	0	0.275432	0	0.269281	0	0	0	0	0	0	0.00545309	0	0	0	0.107145	0	0	0	0	0	0	0	0	0.625882	0	0	0	0	0
TATCCTATCCTACACC_6	0	0	0	0.0668531	0	0	0	0.0506496	0	0.0223333	0	0	0.0386182	0	0	0	0	0	1.17009	0	0	0	0	0	0.000394074	0	0	0	0	0.00267086
TATCGCCAGCCTCATA_6	0	0.154634	0	0.10056	0	0	0	0.356308	0	0.122723	0.00836547	0	0.179741	0.0549235	0	0.000454533	0	0	0	0	0	0.00482794	0.00127599	0.000215681	0	0	0	0	0	0
TATCGCCAGGACCCAA_6	0	0.375215	0	0.128066	0	0.0736383	0	0.130813	0	0.0776635	0.00695288	0	0.0845806	0	0	0	0	0	0	0	0	0.0166565	0	0	0	0	0	0	0.000560745	0
TATCGCCCAAGCGCAA_6	0	0	0	1.18249	0	0	0.0201311	0	0	0	0	0	0	0	0	0	0	0	0	0.00141641	0	0	0.00412822	0.0122577	0.00480288	0.0133154	0	0	0.000806722	0
TATCGCCCACTGCATA_6	0	0	0	0.938595	0	0	0	0	0	0.0389084	0.08755	0.0101028	0	0	0.00904158	0	0	0	0	0.00610014	0	0.0162724	0.0169975	0	0	0.0137621	0	0	0.00323254	0
TATCGCCGTCGAATTC_6	0	0	0	0	0	0	0	0.0207596	0	0	0	0	0	0	0	0	0	0	1.47415	0	0	0	0	0	0	0	0.000596902	0	0	0
TATCGCCGTGCGACAA_6	0	0.0416375	0.0157142	0.0460547	0	0.00692142	0.00373624	0	0	0	0.0263068	0	0	0	0.0149434	0.00489184	0.0366194	0.598002	0	0	0.00269964	0.0116505	0.0023317	0.0958804	0	0	0	0	0	0
TATCGCCTCCATGATG_6	0	0	0.0107051	0.00496893	0	0.723951	0.0140126	0	0	0.0418572	0.0930008	0.0378105	0	0.0287333	0	0.000597844	0.0266703	0.00870125	0	0	0.0596526	0	0	0	0.000164798	0	0	0	0.000977253	0
TATCTGTAGGGCGAGA_6	0	0.0677585	0.0140381	0.41327	0	0	0	0.0978524	0	0.0437348	0.0563098	0	0	0	0.00645501	0	0.012803	0	0	0	0.00541236	0.232041	0	0.00278582	0	0	0.00809109	0.00102582	0	9.54327e-07
TATCTGTAGTGACACG_6	0	0.00722149	0.857816	0	0	0	0	0	0	0	0.0323015	0.00551462	0	0.0011069	0.00690837	0	0	0.0205937	0	0	0	0	0.00206082	0	0.00623974	0	0	0.000840508	0	0
TATCTGTCATAATCGC_6	0	0	0	0.00300467	0.122548	0	0	0	0	0.0345284	0.00899351	0.0482777	0	0.0127478	0.00658555	0	0.207612	0	0	0.460524	0.0846187	0.00748793	0.00615086	0	0	0	0.000205182	0	0.000256302	0
TATCTGTTCAACCTTT_6	0	0.0212285	0	0.0186171	0	0.261471	0	0	0	0.694551	0	0	0	0	0	0	0	0	0	0	0	0.00869521	0	0.0192947	0	0.000351613	0	0.00156025	0.000656922	0
TATCTGTTCATGAGGG_6	0	0	0	0.0303661	0	0.0135923	0	0.0342479	0	0.91512	0.0250326	0	0	0	0.0353885	0	0.00308404	0.00370575	0	0	0	0	0	0.00253775	0	0	0	0	0	0.00919033
TATCTGTTCGATGGAG_6	0.750671	0.0529642	0	0.0375245	0	0.027259	0	0.00121206	0	0.00154629	0.0475886	0	0	0	0	0	0	0	0	0.00845837	0.0164785	0.00901581	0.000361995	0.0250117	0	0	0.000524383	0.00602323	0.000708863	0
TATCTGTTCTGAGATC_6	0.0203441	0.0212641	0	0.00317657	0.0517674	0	0.057438	0.00512343	0	0	0.0417097	0.00298295	0.00110521	0	0	0.0208701	0.544211	0	0	0	0.132512	0.00063144	0	0	0	0	0.00268973	0	0	0
TATCTTGAGACGACTG_6	0.5197	0.219177	0	0.0137641	0	0	0.0212353	0.0177039	0	0.0155366	0	0.0216148	0.0175007	0	0	0	0.0224445	0.0152039	0	0	0	0	0	0	0	0	0	0.00113621	0.00063598	0
TATCTTGAGCATTTGC_6	0	0	0	0	0	0	0	0.0720128	0	0.93665	0.0147595	0.0153719	0	0	0.410562	0	0	0	0	0	0	0	0.005795	0	0	0	0	0	0	0.0364658
TATCTTGAGCCTTGAT_6	0	0.503904	0	0.1012	0	0.0129485	0	0.203783	0	0.0239627	0.0311937	0	0.0279942	0	0.0151471	0.00519295	0	0.0233749	0	0	0	0	0.000372046	0	0	0	0	0.00581348	0.000186366	0
TATCTTGCATGTCTAG_6	0.129837	0.0792507	0	0.0216739	0	0.00705704	0.530077	0.0146547	0	0	0.00815463	0	0	0	0	0.00309656	0.0186701	0	0.00136192	0.00109303	0	0	0	0.0111753	0	0	0	0.0113314	0.00333709	0.0013063
TATCTTGGTATCGATC_6	0	0	0	0.706744	0	0	0	0.277157	0	0	0.0273282	0	0.039118	0.0907	0	0	0	0	0.0699096	0.0024891	0	0	0.00663121	0	0	0.0034238	0	0	0	0
TATCTTGTCACGGGCT_6	0	0.26546	0	0	0	0	0.196277	0.00908001	0	0	0.031651	0	0.000345869	0	0.000661694	0.00876869	0.2455	0	0	0	0.0353464	0	0	0	0	0	0.000420361	0	0.00015859	0
TATCTTGTCTACGGGC_6	0.00710439	0	0	0	0.110327	0	0	0	0.290116	0.0762282	0	0.0889586	0	0.00820466	0.229614	0	0	0	0	0	0.0307898	0	0	0.00340245	0.010907	0	0	0.00119929	0	0.00419909
TATGTTCAGGTGCGAT_6	0	0	0	0	0	0	0	0.402427	0	0	0.0312188	0.010757	0.833989	0	0.0215692	0	0	0	0	0	0	0.0232448	0	0	0	0	0	0	0.000530872	0
TATGTTCAGTACTGGG_6	0	0	0	0	0	0	0	0	0	0	0	0	0	0	0	0	0	0	0	0	0	0	0	0	0	1.88883	0	0	0.112796	0
TATGTTCAGTGATCGG_6	0	0.000432576	0.0149415	0.00691638	0	0	0	0	0.00254058	0.00453521	0.838567	0	0.00426128	0	0	0	0.0454558	0	0	0.00445777	0	0.00501733	0.000967708	0	0	0	0	0	0	0
TATGTTCAGTTTCGGT_6	0	0	0	0.00737076	0	0.10182	0.296849	0	0	0.016358	0.364439	0	0	0	0	0.00139401	0.0503012	0	0	0	0.126233	0	0	0	0	0	0	0	0	0
TATGTTCCAACCGCTG_6	0	0	0.0173047	0	0	0	0	0	0	0.212346	0	0	0	0.294585	0.688125	0	0	0.0173769	0	0	0.0311008	0	0.0280059	0	0	0	0	0.00219917	0	0
TATGTTCCACCAGCTG_6	0	0	1.03924	0	0	0	0	0	0	0	0	0	0	0	0.00263014	0.00849648	0	0	0	0	0.0791075	0	0.00905289	0	0	0	0.000739265	0	0.00158656	0
TATGTTCCAGGGCTTC_6	0.635312	0.00760905	0.191153	0	0	0	0.0139657	0	0	0	0.0144485	0	0	0.0559574	0.0013094	0.0040149	0.016521	4.96127e-05	0	0	0	0	0.000504919	0	0.0125888	0	0.0013424	0	0.000188802	0
TATGTTCGTGCACAAG_6	0	0	0	0.854488	0	0	0	0.429327	0	0	0.0486105	0.0179469	0	0	0.00876307	0	0	0	0.0323148	0	0	0	0.000528766	0	0.0296659	0.00248967	0	0	0	0.0218173
TATGTTCTCACCGACG_6	0.0268304	0	0.00465538	0	0.0676843	0	0.0268698	0	0	0.0133993	0.572631	0.0159961	0	0.124044	0	0.00162913	0	0	0	0	0.0938147	0	0.00269279	0	0.00310605	0	0	0	0	0
TATGTTCTCAGTAGGG_6	0.648651	0.198549	0	0.00570571	0	0	0	0	0	0	0.0088737	0	0	0	0.0363065	0	0.0149079	0.0139528	0.00163871	0	0	0.00391739	0	0.0262925	0	0	0	0.0040058	0.00053721	0.000717178
TATGTTCTCTAGCCTC_6	0	0	0.0438686	0	0.0031893	0	0	0	0.071648	0.000610799	0	0.00451589	0	0.270153	0.00235146	0	0	0	0	0	0.226146	0.496884	0.0193736	0	0	0.00180662	0.00480421	0	0	0
TATTCCAAGAACAAGG_6	0.0107878	0.359514	0	0.000622712	0	0.0113906	0	0	0.0358455	0.00694479	0	0	0.0493043	0.0126694	0	0	0	0.0179063	0.00459671	0	0	0.00566887	0.000659252	0	0.243063	0.000707003	0.000697488	0	0.000201887	0
TATTCCAAGATTGAGT_6	0	0	0	0	0	0	0	0	0	0	0	0.113999	0	0.322189	0.0291939	0	0	0	0	0	0	0	0	0	1.13779	0	0	0	0	0.0171093
TATTCCAGTATCGCAT_6	0	0.00486743	0	0	0.123801	0	0	0.0108309	0	0	0.0601132	0.096383	0	0	0	0.00489175	0.0244736	0	0.00460824	0.572288	0	0.00175666	0.00308023	0.005236	0	0	0	0	1.35893e-05	0.000131988
TATTCCAGTCTGATCA_6	0	0.188843	0	0.196458	0	0.0267055	0	0.295945	0	0.0983569	0.0265006	0	0.102136	0	0	0.000923602	0	0	0	0.00273122	0	0.00119129	0	0.00646768	0	0	0.000378101	0	0	0
TATTCCAGTTTCTATC_6	0	0	0	0.0254191	0	0	0	0	0	0	0	0	0	0	1.42061	0.0026533	0.0336367	0.00128704	0	0	0	0.0265157	0.00128685	0	0	0.00384503	0	0	0	0
TATTCCATCATCGGGC_6	0	0	0	0	0	0	0	0	0	0.80104	0	0	0.0196797	0.199001	0.188124	0	0	0.00345535	0	0	0	0	0.0140924	0	0	0	0	0	0	0.00480375
TATTCCATCCACTAGA_6	0	0.0438784	0	0.645328	0	0	0	0.262427	0	0	0.00729245	0.0202967	0	0	0.0123474	0	0	0	0	0.00443531	0	0.328858	0	0	0	0	0	0	0	0
TATTCCATCCATCACC_6	0	0.000569607	0.00248157	0	0.0392896	0	0	0	0	0	0.0442552	0.0155828	0	0	0	0.00357648	0	0	0.00359444	0.844286	0	0	0	0	0.00268968	0	0	0.000881151	0	0
TATTCCATCCGCAAAT_6	0	0.101396	0	0.0448215	0	0	0	0.815427	0	0	0	0	0	0	0.0191259	0	0	0	0	0	0	0	0.00260094	0	0	0	4.20134e-05	0	0	0
TATTGCTAGGTGCCTC_6	0	0	0	0.032006	0	0.14	0.312713	0	0	0	0.311721	0	0.00402417	0	0	0.0121925	0.0767724	0.0318196	0.000483563	0	0	0	0	0.00852186	0	0	0	0.00129753	0.000723016	0
TATTGCTGTCGACTGC_6	0.0174424	0.446578	0.0015984	0.00429069	0	0	0.0810272	0.01864	0	0	0	0.000396873	0	0	0.00572999	0	0.0809851	0.00300486	0	0	0	0	0.00218302	0.178162	0.00489162	2.95694e-05	0	0.00913106	0.000327186	0
TATTGCTGTTCAAGGG_6	0	0	0	0.0234298	0	0.618132	0	0	0	0.11974	0.207422	0.0634216	0.0199748	0	0.00260961	0	0.0301624	0	0.00364347	0	0	0.0121225	0	0.0148526	0	0	0	0	0	0
TATTGCTTCAGCCTTC_6	0	0.340164	0	0.0171429	0	0	0	0.471861	0.00324789	0	0	0	0.0298847	0.0837357	0.000504929	0	0	0	0	0	0	0.0064955	0.0024121	0.00188142	0	0.00156894	0	0	0.000344863	0
TATTGCTTCCTAAACG_6	0	0	0	0.222522	0	0	0.0915746	0	0	0.00420809	0.00148296	0	0	0	0	0	0	0.00130466	0.0178316	0.0102992	0	0	0	0.00548801	0	0.883276	0	0.00180364	0	0
TATTGGGAGAGGTTAT_6	0	0	0	0.14076	0.0175119	0	0	0.141915	0	0	0.0407166	0.0116763	0.144826	0	0.00693494	0	0.000756248	0	0.498122	0.00945298	0.0230367	0.0190772	0	0.00916349	0.000607097	0.0169693	0.0031355	0	0.0039055	0
TATTGGGCACAGCCAC_6	0	0	0	0	0	0.00278205	0	0	0	0	0	0	0	0	0	0.00316277	0.0789955	0	0	0	0	1.52023	0.0177755	0	0	0	0	0	0	0
TATTGGGCATGCGGTC_6	0	0	0	0.69224	0	0	0	0	0	0	0	0	0.00747519	0	0	0	0.00479381	0.0136227	0	0	0	0	0.0159126	0.0026252	0	0.242225	0	0	0	0
TATTGGGTCCAACTAG_6	0	0.00172564	0.912696	4.60757e-05	0	0	0	0	0	0	0.110612	0	0.00227894	0	0	0	0.0038409	0	0	0.00443795	0	0.001005	0.00917062	0	0	0	0.00191492	0	0.00226823	0
TATTTCGAGAAGGATG_6	0	0	0	0	0	0	0	0	0	0	0.040539	0	0	0	0	0.000388205	0.722725	0	0	0.389041	0	0	0.00173009	0	0	0	0	0	0	0
TATTTCGAGCTTCGTA_6	0.0749203	0.199675	0	0	0.22531	0	0.184809	0.0170477	0	0	0	0	0	0.00134865	0.0331312	0	0.059201	0	0.0526614	0	0.0102559	0	0.00302694	0.0265432	0.0415209	0	0.000781396	0	0	0.00073169
TATTTCGAGGACCCAA_6	0	0.4758	0.0128867	0	0	0.00365749	0	0.0369317	0.0251327	0	0	0	0	0	0	0	0	0.146309	0.00596531	0	0.0187358	0	0	0	0.0533285	0	0.00069294	0.0106048	0	0
TATTTCGAGGCTGTAG_6	0	0	0	0.981158	0	0	0	0.236595	0.00250622	0.0146693	0.00977044	0.00370123	0	0	0.00642759	0	0	0	0.01227	0	0	0	0	0	0	0	0	0	0	0
TATTTCGCAATTCTCT_6	0	0.173433	0	0	0	0	0.024022	0.580297	0	0	0.0125804	0	0	0	0	0.00279876	0.00385205	0	0.0814573	0.00826803	0.10667	0	0.0181658	0.015113	0.0273912	0	0	0	0	0
TATTTCGCACGTCATA_6	0	0.291285	0	0.258489	0.0032723	0.0845513	0	0.10437	0	0.0739128	0.0108291	0	0.0723726	0	0	0.00176958	0	0	0	0	0	0.00694948	0.00937215	0	0	0	0	0	0	0.00395073
TATTTCGCACTTCTCG_6	0	0	0.0116906	0	0.101486	0	0	0	0.266193	0	0	0.0192398	0	0.0174587	0.435287	0.00596241	0	0.00288219	0	0	0.0345184	0	0	0.00643123	0	0	0	0	0.000144576	0
TATTTCGCAGACAAAT_6	0.937813	0	0	0	0	0.0201148	0	0	0	0	0.010132	0	0	0	0	0.0634104	0.01672	0	0	0	0	0.0130205	0.0039108	0	0	0	0	0	0	0
TATTTCGCAGTAGATA_6	0	0	0	0	0	0	0	0.647981	0	0	0.001533	0	0.607626	0	0.020219	0.00472349	0	0	0	0	0	0	0	0	0	0	0	0	0	0
TATTTCGCATCCGTTC_6	0	0	0	0	0	0	0	0	0	0	0	0	0	0.932615	0	0	0	0	0.628344	0	0	0	0	0	0	0	0	0	0	0.00024687
TATTTCGCATGCTGCG_6	0	0	0	0.0678978	0	0.166985	0	0	0	0.597771	0.00132966	0	0.0248356	0.0392869	0	0	0.00855434	0.0147823	0	0	0	0.0261376	0	0.0105196	0.000651721	0.00330351	0	0.00324006	0	0
TATTTCGTCACCGCTT_6	0	0	0	1.14536	0	0	0	0	0	0	0.0149502	0	0	0	0.010905	0	0.0381296	0	0	0	0	0.0226923	0.00309579	0	0	0	0	0	0	5.45666e-05
TATTTCGTCGGCTTGG_6	0	0	0.0366846	0.068353	0	0	0	0	0	0	0	0	0	0	1.21631	0.00376266	0.109652	0	0	0	0	0.0414573	0	0	0	0	0.0070614	0.116818	0	0
TATTTCGTCGTTACCC_6	0	0.228479	0	0.239168	0	0.0183352	0	0.0664706	0	0.0924439	0.028522	0	0.155056	0	0	0	0	0	0	0.000191355	0	0	0.00533811	0.00141308	0	0	0	0	0	0
TATTTCGTCTTAAGGC_6	0.535476	0.126786	0	0.00440948	0	0.0322587	0	0.0209083	0	0	0	0.0122902	0	0	0.00947261	0	0.0801416	0.00325097	0	0.00843508	0	0	0	0.0199254	0	0	0	0.0730366	0.000186814	0
TCAAGACCACCTATCC_6	0	0	0.93765	0	0	0	0	0	0	0	0.00236179	0.0286643	0	0.0305315	0	0.00299237	0	0	0	0	0	0	0.00222431	0	0.0560157	0	0	0	0	0
TCAAGACCAGTGAGCA_6	0.00594654	0.121361	0.00386109	0.00238507	0	0.0132233	0.0590414	0	0	0.00616779	0.118139	0	0	0	0	0.00011495	0.438815	0	0.000354993	0	0.0270421	0.00108556	7.9474e-05	0.00157127	0	0	0	0	0.00115921	0
TCAAGACGTGTGCCTG_6	0	0.101763	0	0.0816664	0	0.00461479	0.0483889	0	0	0	0.00323449	0	0.207089	0	0	0	0	0.0597648	0.208721	0	0	0.00184167	0.00858531	0.00219145	0	0.100266	0	0.00208984	0.00190905	0
TCAAGACGTTACACAC_6	0.0246824	0.0492006	0	0.195555	0	0	0	0	0	0	0.00963298	0	0.268968	0	0	0	0.0161998	0	0.201197	0	0	0	0.0177383	0.00244618	0	0.0165186	0	0.0018521	0	0
TCAAGACTCGAATCCA_6	0	0.173976	0.00844707	0.200676	0.0083006	0.0155739	0	0.240054	0	0.0279314	0.0261543	0	0.092695	0	0	0.00651904	0	0	0	0.000876095	0.00128678	0.0167371	0.000271856	0	0	0	0	0	0	0
TCAAGACTCTACCCAC_6	0	0	0	0	0.076909	0	0	0	0	0	0.280076	0.495889	0	0.113947	0.0167117	0	0	0	0	0.0169071	0.0385865	0	0.0259167	0.00327026	0.0267652	0	0	0	0.000101352	0
TCAAGCAAGACACACG_6	0	0	0	0	0	0.0143281	0	0	0	0	0.0211205	0	0	0.00989752	0.0228547	0.0020162	0.562368	0	0	0.307342	0	0	0	0.00734346	0.00669162	0.00303413	0	0	0	0
TCAAGCAAGTTTCAGC_6	0	0.181037	0	0.105724	0	0.0628899	0.000983088	0	0	0	0	0	0.40856	0	0	0.00274782	0	0	0	0	0	0	0.00374096	0.00597417	7.99302e-05	0	0	0	0.000462885	0
TCAAGCACAAGCCTGC_6	0	0	0	0	0	0	0	0	0	0	0.0117288	0	0	0	0	0	0	0	0	0	0	0	0.856583	0	0	0	0.46056	0	0	0
TCAAGCAGTAACATCC_6	0	0.246732	0	0.134823	0	0	0	0.334076	0	0.0665074	0	0	0.087566	0.0363793	0	0	0	0	0	0.00403588	0	0.00893248	0	0	0	0.00597978	0.00222791	0	0.000851516	0
TCAAGCAGTAGGACCA_6	0.751358	0	0.0126504	0	0	0	0	0	0	0	0.0498558	0	0	0.0076548	0	0.336199	0	0	0	0	0	0.012169	0.000258365	0	0	0	0	0	0	0
TCAAGCAGTCTATGAC_6	0.0307397	0	0.0366323	0	0.211605	0	0.129662	0	0	0	0	0.0581381	0	0.05674	0	0.00285602	0.165163	0	0	0.0057219	0.000817569	0	0.0112333	0.0267226	0.0178837	0.00270926	0	0	0	0.00712244
TCAAGCAGTGGATTTC_6	0	0.12126	0	0.145827	0	0	0	0.0798392	0	0.0595958	0	0	0.184571	0	0	0.00124087	0	0.00947281	0.417724	0	0	0	0.0036353	0.00449985	0	0	0	0	0.00218521	0
TCAAGCATCACCTCAC_6	0.67309	0	0	0	0	0	0	0	0	0	0.0297974	0	0	0	0	0.434398	0.0159468	0	0.000159222	0	0	0.0159379	0.00450404	0	0	0	0	0	0	0
TCAAGCATCAGACCTA_6	0	0.434177	0	0.147272	0	0.0724134	0	0	0	0.0620704	0.0017376	0	0.128426	0	0	0	0	0	0	0	0	0.00104991	0.00179996	0.00965697	0	0	0	0	0.000381952	0
TCAAGCATCTGAATCG_6	0	0	0.0478568	0.709503	0	0	0	0.187757	0	0	0.015983	0.00172961	0	0	0.0075166	0	0	0	0.0134507	0.00298604	0	0	0.000941377	0	0	0.00378373	0.000104519	0	0	0
TCAAGTGCATCCAATG_6	0	0.362929	0	0.129215	0	0.00812107	0	0.276102	0	0.06642	0.0127422	0	0.023745	0	0	0	0	0	0	0.00222114	0	0.0110017	0	0	0	0	0	0.00581672	0.000652974	0
TCAAGTGGTATCAGGG_6	0.0549282	0.330912	0.00316744	0	0	0	0.101986	0.0107985	0	0	0	0	0	0	0	0	0.238703	0	0	0	0	0.00120124	0	0.00489536	0	0	0.00407424	0.000697986	8.00878e-05	0
TCAAGTGTCCACGTCT_6	0.00326812	0.454456	0	0	0	0.00254055	0	0	0.0426418	0	0	0	0	0.00460806	0	0	0	0.0646554	0.00968755	0	0.00626375	0.00327456	0	0.00540098	0.219821	0	0	0.0012938	0	0
TCAAGTGTCCGCGAGT_6	0.551751	0.223081	0	0.0236632	0	0.0074582	0.0386733	0.00297157	0	0.00479282	0.0118198	0	0.00870957	0	0	0	0.0129067	0.00734367	0	0.00316803	0.0126336	0	0	0.0296622	0.010427	0	0.000390755	0.00251482	0.00030339	0
TCAAGTGTCGTGTCAA_6	0	0	0.00160557	0.693354	0	0.00284138	0	0.177795	0	0	0.00193767	0.015353	0	0	0	0	0.0109759	0	0	0.00555254	0	0.168745	0	0	0	0	0.0183589	0	0	0.000274455
TCAATCTAGCGAATGC_6	0	0	0.0135236	0	0.171365	0	0	0	0.244055	0	0	0.0211935	0	0.00651732	0.417062	0	0	0.0055695	0	0	0.00656455	0	0.000796147	0.000847273	0.0117116	0	0.00100206	0.00223879	0	0
TCAATCTAGCGGGTTA_6	0	0.712726	0.00683531	0	0	0.0123065	0	0	0.0138251	0	0	0	0	0	0	0	0	0.0690513	0.000328843	0	0.0042032	0	0	6.03412e-05	0.066456	0	0	0.00421526	0	0
TCAATCTAGTGCAGGT_6	0	0	0	0	0	0	0	0.0437929	0	0.829526	0	0.000641418	0	0.040814	0.0607727	0	0	0.000560762	0	0.000501679	0	0	0.00659238	0	0	0	0	0	0.0027919	0.00581889
TCAATCTCAACCGTGC_6	0	0	0	0	0	0	0	0	0	0	0	0	0.191045	0.635249	0	0	0	0	0.999973	0	0	0	0	0	0	0	0	0	0	0
TCAATCTCACGACAGA_6	0	0.205767	0	0.349637	0.0107947	0	0.00616957	0.108197	0	0.112557	0.0170032	0.0102301	0.0674034	0	0	0	0	0	0.0133546	0.0073161	0	0	0.00119283	0.00495374	0	0	0	0	0	0
TCAATCTGTCGGCCTA_6	0.027158	0.0321112	0	0	0.0170642	0	0	0.0976597	0	0	0.252964	0.512964	0	0	0.023732	0	0	0	0	0.0163473	0.0173959	0	0	0.0292057	0.0316643	1.3736e-06	0.00347194	0	0	0.000827147
TCAATCTGTGGCGTAA_6	0	0.144385	0	0.115198	0	0	0	0.398708	0	0.0984516	0.00274512	0	0.107688	0.114668	0	0	0.0226052	0.0059872	0	0	0	0	0.00240622	0	0	0	0	0	0	0
TCAATCTTCTCGTGAA_6	0	0	0	0	0.220376	0	0	0	0	0.0226327	0.0204055	9.91322e-05	0	0.0650762	0	0	0.0824093	0	0	0.501253	0.0675128	0.000870546	0.00187181	0	0.00139249	0	0	0	4.02174e-05	0
TCAATCTTCTTTGCTA_6	0	0	0	0.0397274	0	0	0	0.0544117	0	0.865991	0.023198	0.00676742	0	0	0.0610642	0	0.0286506	0	0	0	0	0	0.00554757	0	0	0	0	0.00670913	0.00125267	0
TCAATTCCAAATCAAG_6	0	0	0.00882008	0	0.0545503	0.0795165	0.0115822	0	0	0.139223	0	0.238816	0	0.145923	0.00107503	0	0	0	0	0	0.287717	0	0.00452612	0	0	0	0.000872389	0	0	0
TCAATTCCATGAATAG_6	0	0	0	1.08282	0.0061227	0	0	0	0	0	0.0113614	0	0.0392192	0	0.0181352	0	0	0	0.031253	0.0103713	0	0.0078039	0.00758814	0	0.0236473	0	0	0	0	0
TCAATTCGTCTGATAC_6	0	0	0	0	0	0.00576603	0	0	0	0	0	0	0	0	0	0	0.00860538	0	0	0	0	0	1.08917	0	0	0	0.211022	0	0	0
TCAATTCGTGTCATCA_6	0	0	0	0.00745732	0	0.00261024	0	0	0	0.00625208	0	0	0	0.0191286	0	0	0.176665	0.00583223	0	0.971442	0.00584463	0	0.00186422	0	0	0	0.00017306	0	0	0
TCAATTCTCAGAACCT_6	0	0	0	0.0210449	0	0	0	0	0	0.720971	0.0025611	0	0	0.193157	0.0165954	0.00162508	0	0.0268243	0	0	0	0.00603197	0.000430067	0	0	0	0.00160508	0.00253963	0	0
TCACAAGAGGTTAGTA_6	0.202784	0.155908	0	0	0	0	0.380978	0.0257759	0	0	0.00798389	0	0	0	0	0	0.0569658	0	0.00800358	0	0	0.0246249	0	0.0224247	0	0	0	0.000609366	0.00035092	0
TCACAAGCACAAAGTA_6	0	0.0254608	0	0.0724499	0	0.26857	0	0	0	0.599468	0	0	0	0	0	0	0	0	0	0	0	0.0373233	0	0.00677071	0	0	0	0.000166349	0	0
TCACAAGCAGCCGGTT_6	0.0360003	0.463795	0.00914283	0	0	0.033254	0.0867318	0.00258601	0	0	0	0	0	0.0350371	0	0	0.00917822	0	0	0.00119741	0.010485	0.00759459	0	0.0519027	0	0	0	0	0	0
TCACAAGTCAACTACG_6	0	0	0	0	0	0	0	0	0	0	0	0	0	0	0	0	0	0	0	1.49386	0	0	0	0.000241982	0	0	0	0	0	0
TCACAAGTCGCAAGAG_6	0	0	0	0.00103012	0	0	0	0	0	0.00586975	0.0610029	0	0	0	0	0	0.695747	0	0.00189073	0.239476	0.0199086	0	0	0	0	0.000900711	0.000145282	0	0.00026119	0
TCACAAGTCGTACACA_6	0	0.184693	0	0.143869	0	0.0295631	0	0.238642	0	0.0876197	0.0243321	0	0.105007	0	0	0	0.00194584	0	0	0.00470336	0	0.0131209	0.00339417	0	0	0	0.000303575	0	0.000526183	0
TCACACCAGACGCCCT_6	0	0.293734	0	0.00555287	0	0	0.272584	0.00342322	0	0	0	0	0	0	0	0	0.241521	0	0.000824233	0	0	0	0	0.0144079	0.0117265	0	0	0	0.000205481	0.000120902
TCACACCAGATCGGTG_6	0	0	0	0	0	0	0	0	0	0	0	0	0	0	1.6116	0	0	0	0	0	0	0	0.00585187	0	0	0	0	0	0	0
TCACACCAGGCCTGAA_6	0	0	0	0.0653655	0	0	0	0.00583121	0	0.819381	0.0409651	0	0.00315442	0.00180464	0.0256514	0	0.00283707	0.0125443	0.0246509	0	0.032101	0	0.00153456	0.020136	0.00095666	0.00844965	0.00195111	0	0.000129128	0.00102709
TCACACCAGTATAGAC_6	0.0630903	0.110541	0.0487205	0.158649	0	0.0557849	0	0	0	0	0.0147054	0	0.163643	0	0.00674762	0	0.0197696	0	0.187696	0.0288089	0	0.00778298	0.00701361	0.00290524	0	0	0	0	0	0
TCACACCCATATGGCT_6	0	0	0	0.796875	0	0.00341488	0.0236685	0	0	0	0.0113708	0	0.0126461	0	0	0	0	0	0.00447028	0.00264751	0	0	0.00402079	0.00303891	0	0.00907556	0	0	0	0
TCACACCCATTCACCC_6	0	0	0	0.573772	0	0	0	0.403549	0	0	0.000962251	0.00974813	0	0.038189	0.0509395	0	0	0	0.00755142	0.00304509	0	0.00426341	0.00165273	0	0.00420129	0.0232576	0	0	0	0
TCACACCGTCACATTG_6	0	0	0	0.0257672	0	0.00733997	0	0	0	0.0298024	0	0	0.023565	0	0	0.027702	0	0	0	0	0	0.7803	0.104018	0.0117638	0	0.00852182	0	0	0	0
TCACACCTCAATCTCT_6	0	0	0	0.074571	0	0.123079	0	0.0644729	0	0.48908	0.0383749	0	0.00324782	0	0	0	0.00764092	3.2246e-05	0	0	0	0	0	0.00513057	0	0	0	0	0	0
TCACACCTCAGGTAAA_6	0	0	0.0198402	0	0.100663	0	0.00406066	0	0.254712	0.000974074	0	0.0687902	0	0.0103669	0.283252	0	0	0.00107391	0	0	0.00566183	0	0	0.00492105	0.014429	0	4.96333e-05	0.000247405	0.000383291	0.00338911
TCACACCTCTACCTTA_6	0	0	0	0	0.075574	0	0	0	0.297571	0	0	0.0225093	0	0	0.43688	0.00329259	0	0	0	0	0.0127179	0	0	0.0068702	0.00396594	0	0.000750936	0	0.000826808	0
TCACATTAGATCCAAA_6	0	0	0	0.887126	0	0	0	0.142685	0	0.0187747	0.0173931	0.0139443	0	0	0.011992	0	0	0.0105135	0	0	0	0.0329348	0	0	0	0	0	0	0	0
TCACATTCAAGACTGG_6	0	0.11982	0	0.0874135	0	0.0123759	0	0.1539	0.0446836	0.0954728	0.0418453	0	0.105932	0.0486119	0	0.00794687	0	0.00962458	0	0.0111412	0	0.0245946	0	0.00349834	0.000605388	0	0.000771631	0.000549831	0.000553551	0
TCACATTCACAGCGCT_6	0	0.479221	0	0.115105	0	0.0518765	0	0.0369404	0	0.0567979	0.00290106	0	0.0648201	0	0	0	0	0	0	0	0	0.00193533	0.00149958	0.000856782	0.00352243	0	0	0	0.000206842	0
TCACATTGTAGCGTCC_6	0.566956	0.0227034	0	0.027971	0	0.0514619	0	0.00145801	0	0	0.0348943	0	0.000485571	0.023979	0.00306678	0	0	0	0.00354211	0.00862247	0.0208745	0	0.00995003	0.0178023	0.0139047	0	0	0.00310861	0.000293028	0
TCACATTGTAGGTCAG_6	0	0	1.01077	0	0	0	0	0	0	0	0	0	0	0.0231327	0	0	0	0	0	0	0	0	0	0	0.0322437	0	0	0	0	0
TCACATTGTGAGTGAC_6	0.338565	0.062056	0	0.0273679	0	0.042993	0.00404772	0.00883256	0.00476411	0	0	0	0	0	0	0	0	0.155026	0.00925998	0.000760995	0	0.0112093	0	0	0.343959	0.00136616	0	0.00448086	0.000423764	0
TCACATTGTGTGTGTT_6	0.987026	0	0.0432376	0	0	0	0	0	0	0	0.0322772	0	0	0	0.0010301	0.0488723	0	0	0	0	0	0	0.00374869	0	0	0	0	0	0	0
TCACATTTCACTCACC_6	0.000950892	0	0	0.384636	0	0.0381735	0	0.00985049	0	0.145894	0.0182698	0	0.611921	0	0.00920111	0	0.0110331	0	0	0	0	0.000727671	0	0	0.000772662	0	0	0	0	0
TCACATTTCCCGAGGT_6	0.0129416	0.584233	0	0.0051564	0.0255115	0	0.00966316	0	0.00907044	0.000732095	0	0	0	0.0193001	0	0	0	0.0226777	0	0	0.00548625	0.0013901	0	0.00735808	0.135426	0	0.00083686	0	0.000133284	0
TCACATTTCTTTGCTA_6	0	0	0	0	0	0	0	0.00320406	0	0	0.950934	0.159581	0	0	0	0	0	0	0	0.0295978	0	0	0.00232428	0.00174285	0	0	0.00029068	0	0	0
TCACGCTAGATGAACT_6	0.455699	0	0	0.373975	0	0	0	0.149187	0	0	0.0650428	0	0	0	0.0113212	0.197743	0.0461204	0	0	0	0	0	8.65888e-05	0.0136925	0	0	0	0	0.00403799	0
TCACGCTAGTTCCGTA_6	0	0.0258566	0	0.233937	0	0.0289831	0	0	0	0.00200275	0.0303723	0	0.566589	0	0.0313955	0.00204752	0	0.00919906	0	0.00456736	0.00432268	0	0.00833885	0	0	0	0	7.82273e-05	0	0
TCACGCTGTCTTCGAA_6	0	0.05423	0	0.377855	0	0.0595506	0.0395977	0.0506344	0	0.0207977	0	0.00309277	0	0	0	0	0.0121822	0	0	0	0	0.41357	0	0	0	0	0	0.000764325	1.34687e-05	0
TCACGCTGTGCTGCAC_6	0	0	0.0175334	0	0	0	0	0	0.00445723	0.00905436	0.888561	0	0.00496063	0	0	0.00126919	0.0525967	0	0	0	0	0	0	0.00377407	0	0	0	0	0	0
TCACGCTTCACTTTGT_6	0	0	0.0204918	0	0	0	0	0	0	0.391111	0.0122323	0	0.00751966	0.0591433	0.577438	0	0.00221034	0.0208808	0	0.00485587	0	0.0402599	0.0134093	0	0	0.0068345	0	0	0	0
TCACGCTTCGGTTAGT_6	0	0	0.0188706	0.642538	0	0	0	0.369928	0.00477311	0	0	0	0	0.169694	0.0127196	0	0	0	0	0	0	0.0736172	0	0	0.00808028	0.0325741	0	0	0	0
TCACGGGAGCCTTTGA_6	0	0.0443705	0.00703311	0.297105	0.0229481	0	0	0.250603	0.0480273	0	0.00305971	0.00798977	0	0	0.003008	0	0	0	0	0	0.00323513	0.240033	0	0	0.0301892	0	0	0	0	0
TCACGGGAGGTGATAT_6	0	0	0.0078584	1.13644	0	0	0	0	0	0.0152571	0.0150523	0.00388836	0	0	0.022196	0.00244419	0	0	0	2.26034e-05	0.0127836	0	0	0	0	0	0.00129922	0	0	6.87251e-05
TCACGGGCACCAGTTA_6	0	0	0	0	0.0506603	0	0	0.00343147	0	0	0.212885	0.0785029	0	0	0.00732469	0	0.110404	0	0.0248878	0.0861279	0	0.0272813	0	0	0.147053	0	0	0	0	0.000908715
TCACGGGGTACGACAG_6	0	0.253846	0	0.1074	0	0	0	0.601538	0	0	0	0	0	0	0	0.00336012	0	0	0	0	0.00514414	0	0.0205888	0	0	0	0	0	0.000302134	0
TCACGGGGTGCGTTTA_6	0.655093	0.0123632	0.00258173	0.0153016	0	0.0167844	0	0	0	0	0.0147487	0	0.0288843	0.00479074	0.00230167	0	0.0602355	0	0.0322035	0.00504912	0.0416014	0.0590863	0.0127224	0.00216646	0.00461872	0	0	0.00128151	0.000137346	0
TCACGGGGTTTCTTAC_6	0.584966	0.114105	0	0.042352	0	0	0	0.0254058	0	0	0	0.0504955	0	0	0	0	0.0197406	0.0762083	0.0130051	0	0.00160653	0.00138994	0.00209498	0	0	0	0	0.00548237	0.000552162	0
TCACGGGTCGCTCATC_6	0	0	0	0.132569	0	0.0229412	0	0	0	0	0.0352095	0	0	0	0	0.00267023	0	0	0	0	0.0212073	0.995275	0	0	0	0	0	0	0	0
TCACTATAGAATTGCA_6	0	0.0333536	0	0.234063	0	0	0	0	0	0.00342855	0.0227323	0	0.242664	0	0	0	0	0.00595029	0.406177	0	0	0.0120248	0.00707939	0	0	0	0	0	0	0
TCACTATAGCTCAGAG_6	0	0	0.0042025	0.00922423	0	0.0463109	0.179261	0	0	0.0141932	0.62738	0	0.00404505	0.0100046	0	0.0106468	0.0338008	0.00337698	0	0	0.012255	0	0.000459246	0	0	0	0	0	0.000228899	0
TCACTATGTGGTCTAT_6	0	0.0698511	0	0.573167	0	0.068012	0	0	0	0.00510253	0.0170233	0	0	0	0.00767388	0	0.00521036	0	0	0.00369795	0	0.162676	0	0.00407669	0	0	0	0	0	0
TCACTATTCAACCTTT_6	0	0	0	0.909227	0	0	0	0.0962932	0.0115273	0	0.0970884	0	0	0	0.0350694	0.00351251	0	0	0	0.00127093	0.025946	0.0898945	0.014044	0	0	0.0120545	0	0	0	0
TCACTATTCATACAGC_6	0	0.0336294	0	0.0539453	0	0.0158127	0	0	0	0	0	0.00350016	0.348269	0	0	0	0.0764671	0.0263455	0	0.000749587	0	0	0	0.389466	0	0	0	0.00620743	0	0
TCACTATTCGCCGTGA_6	0	0	0.0174408	0	0	0	0	0	0	0.0144955	0	0	0.0102017	0	0.0252151	0.00316066	0.0470152	0.621605	0.000942195	0	0	0.0242379	0.0269956	0	0	0.00600233	0	0	0	0
TCACTCGAGCAGCCCT_6	0.633344	0	0.00522016	0	0	0	0	0	0	0	0.0684212	0	0	0	0	0.44836	0	0	0	0	0	0	0.00530776	0	0	0	0	0	0	0
TCACTCGAGCGTCGAA_6	0	0.06477	0	0.0713032	0	0.0481386	0	0	0	0	0.0227006	0	0.183324	0	0	0	0	0	0.517287	0	0	0.0298199	0.00698453	0	0	0.00821631	0	0.00503409	0.00210905	0
TCACTCGAGGCACGAT_6	0	0	0	0	0.0162826	0	0	0	0	0	0.93783	0.311951	0	0	0.00315484	0	0	0	0	0.034447	0	0	0.00437246	0	0.0132888	0	9.22292e-05	0	0.000145754	0
TCACTCGCAAAGGTTA_6	0	0	0	0	0	0.13975	0	0.0739539	0	0.0368806	0	0.902042	0	0	0	0	0.0385172	0	0	0	0	0	0	0	0	0	0.00282574	0	0.00194497	0
TCACTCGCACAAAGCG_6	0	0.0523634	0	0.671584	0	0.00915735	0	0	0	0	0.00391486	0.0121667	0	0	0.00112496	0	0	0.0128514	0	0	0	0.203889	0	0	0	0	0	0	0	0
TCACTCGCACACTGGC_6	0	0.0447757	0	0.16761	0	0	0	0.127472	0	0	0.0381785	0	0.185062	0	0	0.00179015	0.0177752	0	0.483967	0	0	0.000620414	0.00220678	0	0	0	0	0	0.000718832	0
TCACTCGCACTTCATT_6	0	0.00109175	0	0.133558	0	0	0	0	0	0.0244673	0.0345631	0.0072744	0.829406	0	0	0.00444741	0	0	0	0.00190575	0	0	0.00242353	0	0	0	0	0.000877045	0	0
TCACTCGCAGTAACAA_6	0	0.00421733	0	0	0	0	0	0	0	0	0	0	0	0	1.5034	0	0	0	0	0	0	0	0	0	0	0	0	0	0	0
TCACTCGCATATCTGG_6	0	0	0	0	0	0	0	0.501086	0	0.0691528	0	0.00828156	0.148836	0.272989	0.00709809	0	0	0	0	0	0.00500413	0	0.00373444	0	0	0	0	0	0	0
TCACTCGGTACGCGTC_6	0	0	0	0.13639	0	0.00887544	0	0.00374844	0	0.0621071	0.0239434	0.0198212	0.877268	0	0.0268142	0	0	0	0	0	0	0	0	0.0038073	0	0	0	0	0	0
TCACTCGGTCTTGCTC_6	0	0	0	0	0	0	0	0.051957	0	0	0.0308699	0	0	0	0	0	0	0	1.20269	0	0	0	0	0	0	0	0	0	0.00244462	0
TCACTCGGTTCACGAT_6	0.0618469	0.0299971	0.73146	0	0.00945266	0	0	0	0	0	0.0181427	0.00373486	0	0.00796691	0.00111555	0.0225323	0	0.000403644	0	0	0	0	0	0.000189804	0.00674375	0	0	0	0	0
TCACTCGTCAAAGGTA_6	0	0.00674039	0	0.0771595	0	0.0363862	0	0.0171518	0	0.655023	0.0728553	0	0	0	0.0277663	0.055284	0.111713	0	0.00125877	0.0313336	0	0	0	0	0	0	0	0	0	0
TCACTCGTCAGCACCG_6	0	0.525585	0	0.0815029	0	0.0361112	0	0.0604837	0	0.0411079	0	0	0.0215825	0	0	0	0	0	0	0	0	0.00438218	0.00247671	0.00480589	0	0	0	0	0.000279323	0
TCACTCGTCCTAGCGG_6	0	0.292595	0	0.173444	0	0.139156	0	0.0689059	0	0.078095	0.00671064	0.000285836	0.0565044	0	0	0	0.00334844	0.00184692	0	0.0121652	0	0.0335653	0	0.00361617	0.000412171	0	0	0	0.000309683	0
TCAGCAAAGAGGACTC_6	0	0	0.0203431	0.21836	0	0.02789	0	0.0653966	0	0	0.0384794	0	0.587381	0	0.0105507	0	0	0	0	0	0	0.00823415	0	0	0	0	0	0	0	0
TCAGCAAAGCCTAACT_6	0	0.0203761	0.0356403	0	0	0	0	0	0	0	0	0	0	0	1.70311	0	0.11637	0	0	0	0	0	0	0.00446356	0	0.062828	0	0	0	0
TCAGCAAAGCGAGGAG_6	0	0	0	0	0	0.0761414	0	0	0	0.0362585	0	0.599396	0	0.234319	0.00278296	0	0	0.0327555	0	0	0.0576013	0	0.00046894	0	0.0533333	0	0	0	0	0
TCAGCAACAGGTGTTT_6	0.589954	0.209926	0	0.0230147	0	0	0.059325	0.00275799	0	0	0.00304725	0	0	0	0	0	0	0	0	0.00169198	0	0	0.000194305	0.0143903	4.72443e-05	0	0.0138841	0.00378788	0.000672519	0
TCAGCAAGTCGATTCA_6	0.00195868	0	0	1.01842	0.0290766	0	0.00608531	0.0907394	0	0	0.00719332	0	0	0	0.00715675	0.00550797	0	0.0363152	0.00448986	0	0.0571436	0	0	0.00243858	0.00375729	0	0	0	0	0
TCAGCAAGTCGTGGTC_6	0.00293306	0	0.000402969	0.500999	0	0	0	0.444562	0	0	0.0862078	0.0044616	0	0	0.0105948	0.00362598	0	0	0	0	0.0765536	0	0.00777732	0.00620555	0	0.0522248	0.00667093	0	0	1.70888e-05
TCAGCAAGTGCATACT_6	0	0.346589	0	0.174017	0.0062167	0	0	0.3081	0	0.0778068	0	0	0.0195376	0	0	0.00508777	0	0	0	0	0.00455509	0.00388403	0	0.00892198	0	0	0	0	0	0
TCAGCAAGTGCGGTAA_6	0.307336	0	0.401075	0	0	0.013043	0.0286337	0.0270244	0	0	0.0224773	0	0	0	0.00736787	0.0191345	0.00812256	0	0	0.00213188	0	0	0.00859872	0	0	0.0170984	0	0.00084305	8.22849e-05	0
TCAGCAATCCGGTAAT_6	0	0	0	0.469147	0	0	0	0.0870224	0	0.00663835	0.00583002	0.00146433	0.161259	0	0.0127993	0	0	0	0.363535	0.00984037	0	0.0168086	0.00874442	0	0.0316826	0	0	0	0	0
TCAGCAATCGACCATA_6	0	0.280608	0.00215699	0.190971	0	0.0683085	0	0.0546729	0	0.041304	0.00750202	0	0.198783	0	0	0	0	0	0	0.000316591	0	0.00322894	0	0.00342074	0	0	0	0	5.91433e-05	0
TCAGCCTAGCGCCTCA_6	0	0	0	0	0	0	0	0.00681001	0	0	0.0122639	0	0	0	0	0	0	0	0	0.00325564	0	1.22441	0.0121165	0	0	0	0	0	0	0
TCAGCCTAGCTGTTCA_6	0	0	0	0	0	0.869387	0	0	0	0.0747527	0.1159	0	0.0130742	0	0	0.000756607	0.0188169	0	0.00253492	0	0	0	0	0	0.00101777	0	0	0	0	0
TCAGCCTCAAATCAGA_6	0	0	0.357961	0	0	0	0	0	0	0	0	0	0	0	0	0.148026	0	0	0	0.7206	0	0	0.00746848	0.00159879	0	0	0.00474832	0	0.00036986	0
TCAGCCTGTCTAGATC_6	0	0.0434621	0	0.774337	0	0	0	0.0470824	0	0	0.00493457	0.00442301	0	0	0.00521719	0	0	0	0	0.000481165	0	0.19543	0	0	0	0	0	0	0.000635305	0.000169695
TCAGCCTGTTGTGTAC_6	0	0	0	0.290934	0	0	0	0	0	0	0.00109357	0	0.00770829	0	0	0	0.00425178	0	0.0587172	0	0	0	0	0.00523662	0	0.537842	0	0	0	0
TCAGGGCAGTTCAACC_6	0	0.410085	0	0.186146	0	0.055755	0	0.0584461	0	0.0620725	0.0102746	0	0.0799236	0	0	0	0.0054884	0	0	0	0	0.00105133	0	0	0	0	0	0	0	0
TCAGGGCCATGGGCAA_6	0	0	0	0.0205886	0	0.825701	0	0	0	0.0545963	0.113964	0	0.00707855	0	0	0	0.0452553	0	0.00242416	0	0	0	0	0	0.00846203	0	0	0.000522377	0	0
TCAGGGCGTCCTGTCT_6	0	0.0147577	0	0.0866811	0	0.118511	0	0	0	0.671917	0.00302727	0	0.00593314	0	0	0	0.00145528	0	0	0.000870479	0	0.0098256	0	0.0157346	0	0	0	0.000935189	1.9566e-05	0
TCAGGGCGTTCAGTAC_6	0.262209	0.042896	0	0	0	0	0	0	0	0	0.560665	0.0359715	0	0.00484933	0	0.00227881	0	0	0	0	0.0432754	0.00307669	0.00349651	0	0	0	0	0.000275671	0.000772864	0
TCAGGTAAGCGTATAA_6	0	0.273155	0	0	0	0	0.0356801	0.925532	0.0432757	0	0.0137901	0	0.0384934	0	0	0.00281469	0.0253419	0.0130633	0	0	0.0068525	0	0	0	0	0	0	0.0043651	0.0001175	0
TCAGGTAGTCCCTGAG_6	0	0.237871	0.00557698	0.00434767	0	0	0	0.487352	0	0.0163069	0	0	0.14849	0	0.0428292	0	0	0	0.0130274	0	0	0	0	0	0	0	0	0	0.000174307	0
TCAGGTATCACGGGAA_6	0	0	0	0.384277	0	0	0	0.0658466	0.0357331	0.0522163	0	0	0.254822	0.0286074	0	0	0.0400126	0	0.102571	0.00227108	0	0	0.00412006	0	0.0184009	0.0680173	0.00619751	0	0	0
TCAGGTATCGCTTAAG_6	0	0.0615584	0	0.190867	0	0	0	0.426609	0	0.0974968	0.0223322	0.000575441	0.0750266	0	0.00726827	0	0	0	0	0	0	0.00517311	0	0	0	0	0	0	0	0
TCAGGTATCTGGAGAG_6	0	0.29627	0.000195796	0.254732	0	0.0546653	0	0.0408428	0	0.0424872	0.00462573	0	0.108519	0	0	0	0	0	0	0	0	0	0.00553065	0.012356	0	0	0	0	0.000133983	0
TCAGTCCAGAGAGGGC_6	0	0.0819276	0	0.155271	0	0.0176975	0.0176158	0.409995	0.00846744	0.117392	0.0110384	0	0.104969	0	0	0	0.0121068	0	0	0	0.000900903	0.00296739	0	0.00488939	0	0	0	0	0	0
TCAGTCCAGAGGTCGT_6	0.01662	0	0	0	0	0	0	0.43077	0	0.00601533	0.00830811	0.0193417	0.53101	0	0.0746945	0.00734964	0.00520623	0	0	0.00144685	0	0.00918414	0	0.025404	0	0	0.020906	0	0	0.000294583
TCAGTCCAGGGTACAC_6	0	0	0	0	0	0	0	0	0	0	0.0059444	0	0	0	0	0.0040822	0	0	0	0.00167679	0	1.27658	0.0688374	0	0	0	0	0	0	0
TCAGTCCCACAATCTG_6	0	0.00319195	0.0667321	0	0	0	0	0	0	0	0	0	0	0.013957	0	0.978145	0	0.00330416	0	0.00121513	0	0	0	0	0	0	0.0156047	0.0033628	0.00227833	0.00583558
TCAGTCCCAGGTCCCA_6	0	0.48123	0	0.137739	0	0.0154917	0	0.0610013	0	0	0	0	0	0	0.00296386	0	0	0	0	0	0	0.0980978	0	0.119831	0	0.00220784	0	0	0.00038947	0
TCAGTCCCATCCGAAT_6	0	0	0.00336692	0	0	0.830404	0.0150428	0	0	0.0898846	0.170179	0.00342723	0.0227745	0	0	0	0	0	0	0	0.0266988	0.0013009	0	0	0	0	0	0	0	0
TCAGTCCGTCACAGAG_6	0	0	0	0.208311	0	0	0	0	0	0.0223826	0.0333369	0	0.152572	0	0	0	0.0018848	0	0.550585	0.0167801	0	0	0.00109206	0	0.00208212	0	0	0	0.000450895	0
TCAGTCCGTCGGAAAC_6	0.441898	0.446938	0	0.016519	0	0	0	0.0048297	0	0	0.00782105	0	0	0	0	0	0	0	0	0	0	0	0.00638468	0.000597728	0	0	0.00222623	0.0172626	0.000179031	0
TCAGTCCGTCTCAGGC_6	0.85428	0	0.0135316	0	0	0	0	0	0	0	0.0795797	0	0	0	0	0.162879	0	0	0	0	0	0.00638281	0.00384369	0	0	0	0	0	0	0
TCAGTGAAGTGCTAGG_6	0	0	0	0	0	0	0	0.484675	0	0.0917709	0.0249363	0.0171336	0.534484	0	0.0724199	0	0	0.00631168	0	0.00737096	0	0	0	0	0.0713606	0	0	0	0	0
TCAGTGACATGGCTAT_6	0	0	0	0	0	0	0	0	0	0.0104151	0.0554817	0	0	0	0.00423009	0.000243256	0.412984	0	0	0.604252	0	0.00107346	0	0.00191362	0	0	0	0	0	0
TCAGTGAGTAGACAGC_6	0	0.00665923	0	0.0877309	0	0	0	0.377314	0	0.135534	0	0	0.292046	0.0999874	0	0.00190877	0	0.0278557	0	0	0	0	0.00370977	0.00106546	0	0	0.00172585	0	0	0
TCAGTGATCTCCAAGA_6	0	0	0	0.0525854	0	0	0	0.0917562	0	0.695955	0.0551566	0.0170599	0	0	0.177588	0.00988534	0.00484845	0	0	0	0	0	0	0	0.0221824	0	0.00139172	0	0	0.0108546
TCAGTTTCAGAACATA_6	0.000423989	0	0.00241184	0	0	0	0	0	0	0.0454967	0.599408	0.184758	0	0.0386011	0.00293907	0	0	0.0188819	0	0.000609243	0.0800392	0	0.0102628	0.000860664	0.00713589	0	0	0	0.0010157	0
TCAGTTTCATAGGCGA_6	0	0	0.0606823	0	0.733137	0	0	0	0.00329998	0	0	0.146922	0	0.018065	0.0105688	0	0	0	0	0	0.0809569	0	0	0	0.0635614	0	0	0	0	0
TCAGTTTGTGGCATCC_6	0	0	0.00242845	0	0	0	0	0	0	0	0.820645	0.0696527	0	0.00579905	0.0526335	0	0	0	0	0	0	0.00843608	0.00576728	0.0100704	0.0127756	0	0	0.000806153	0	0
TCAGTTTGTTAAGTCC_6	0	0	0	0	0	0	0	0	0	0.549456	0.00396961	0.0203794	0	0	0.996148	0	0	0	0	0	0	0	0.0145484	0	0	0	0.00336007	0.0249715	0	0
TCATACTAGCACCAGA_6	0	0	0	0	0	0	0	0	0	0	0	0	0	0.0448611	0	1.13627	0	0	0	0	0.0548969	0	0	0.00369499	0	0	0.027236	0	0.000196683	0.0213069
TCATACTCACATATCG_6	0	0	0	0.00626433	0.0504722	0	0	0	0	0.0150809	0.133748	0	0	0.0044296	0.00193363	0	0.497703	0	0.00245122	0.229464	0.0555302	0	0	0	0	0.00369809	0	0	0	0
TCATACTCACGGCTAC_6	0	0.0184822	0	0.0323017	0	0.113415	0	0	0	0.762563	0.0362062	0	0	0	0	0.0126076	0	0.0111143	0	0	0	0.00867087	0	0.00361269	0	0	0.00853735	0	0	0
TCATACTTCAGATTGC_6	0	0	0.0403116	0.000448687	0	0	0.0165236	0	0	0	0.0771389	0	0	0	0	0.00413823	0.577188	0	0	0	0.136339	0	0	0.000184805	0	0	0.000280745	0	0.000247275	0
TCATACTTCGAGAATA_6	0	0	0	0	0	0	0	0	0	0	0	0	0	0	0	0	0	0	0	0	0	0	0.37585	0	0	0	0.828513	0	0	0
TCATACTTCGTAGGGA_6	0	0	0	0.0349279	0	0	0	0.0272487	0	0.766735	0	0.0140708	0	0.0816577	0.0456269	0	0	0.0245603	0	0	0	0	0.0117967	0	0	0	0	0.00245989	0	0.0012167
TCATATCAGATACGAT_6	0	0.456148	0.0107139	0	0.0540655	0.129103	0.0159467	0.0171337	0.00239321	0	0	0	0	0	0	0	0.180882	0	0.00666491	0	0.0130251	0	0	0.0309869	0	0	0.000197193	0	0.000353893	0
TCATATCCACAAATGA_6	0	0	0.92207	0	0	0	0	0	0	0	0	0	0.0204103	0.000919622	0.0106461	0.00257227	0	0	0	0	0.00731337	0	0	0	0	0.000565222	0.000122489	0.0034544	0.000344388	0
TCATATCCACGGCCAT_6	0	0	0	0	0	0	0	0	0	0	0.00235097	0.00359163	0	0	0	0	0	0	0	0.00172446	0	0	0.57979	0	0	0	0.639961	0	0	0
TCATATCGTACCTTCC_6	0	0	0	0	0	0	0	0.964638	0	0	0	0.0112493	0.619273	0	0	0.0035795	0	0	0	0	0	0	0	0	0.0150025	0	9.59849e-05	0	0	0.00143738
TCATATCGTAGGCAAC_6	0	0.00119813	0	0	0	0	0	0.00817973	0	0.028058	1.0204	0	0	0	0	0	0.0236773	0	0	0	0	0	0.00117661	0.00080385	0	0	0	0	0	0
TCATATCTCGTTCTGC_6	0.113189	0.156242	0	0	0.0693011	0	0.195933	0	0.057755	0.00385453	0	0.00590861	0	0	0.00706082	0.00114466	0.0567822	0	0	0	0	0	0.0123169	0	0.0133633	0	0	0	0	0.000335661
TCATCATAGACGCAGT_6	0.00939291	0.272548	0.0683001	0.0259785	0.0475272	0.0384766	0.15295	0	0	0.00251204	0	0.00684705	0	0.010504	0.0153797	0	0.111871	0	0.0116685	0.00200171	0.00747209	0.00291403	0	0	0.03774	0.00250441	0	0	0	0
TCATCATAGCGACAGT_6	0	0	0	0.691835	0	0	0	0.539165	0	0	0	0	0	0.0779807	0.00860868	0	0	0	0	0	0	0	0.00064505	0	0	0	0	0	0	0
TCATCATAGTAAACAC_6	0	0	0	0	0	0	0	0	0	0	0	0	0	0	1.41001	0	0	0	0	0	0	0	0	0	0	0	0	0	0	0.01457
TCATCATAGTGCTCAT_6	0	0	0	0	0.309641	0	0	0	0	0	0.15794	0.381106	0	0.0998263	0.0197531	0	0	0	0	0.00531597	0.0103605	0	0.015518	0	0.0967747	0	0	0	0.000443897	0
TCATCATCAAGAGTGC_6	0	0	0	0.233524	0	0	0	0.334547	0	0.0571531	0.0432726	0	0.455675	0	0.0204828	0	0	0	0	0	0	0	0	0	0.00168235	0	0.00149516	0	0	0
TCATCATCACGAGAAC_6	0	0	0	0	0	0	0	0.0333947	0	0	0	0	0	0	1.1896	0	0	0	0	0	0	0	0	0	0	0	0	0	0	0
TCATCATGTATCTCTT_6	0	0.0609438	0	0.0211102	0	0.697226	0	0.034361	0	0	0	0	0	0	0.0026088	0	0	0	0.00137606	0	0	0.0138448	0.00149542	0.0107714	0	0	0	0.00251822	0.00019861	8.58654e-05
TCATCATGTGGGACAT_6	0	0.128418	0	0.00179315	0	0.0143183	0.163682	0	0	0	0.154532	0	0	0	0	0	0.364132	0	0.00357425	0	0.00690795	0	0	0.0833397	0	0	0	0	0.000796497	0
TCATCCGAGGGCATGT_6	0	0	0	0.891779	0	0	0	0.228074	0.00426319	0.0603015	0	0.0015924	0	0	0	0.019997	0	0	0.0286569	0	0.0020961	0	2.41083e-05	0	0	0	0.00340271	0	0	0
TCATCCGAGTAATCCC_6	0	0	0	0.00132334	0	0	0	0	0	0.0246872	1.05891	0	0	0	0	0	0.0264304	0	0	0	0	0.000365573	0	0.000331688	0	0	0	0	0	0
TCATCCGCAATCAAGA_6	0	0.160227	0	0.228745	0	0.0704714	0	0.0510048	0	0.0537395	0.0318672	0	0.183545	0	0	0	0.00186252	0	0	0.0019743	0	0	0.000605558	0.0707251	0	0	0	0	0	0
TCATCCGCAGCGATTT_6	0.704226	0	0.00954667	0	0	0	0	0	0	0	0.019405	0	0	0	0	0.292201	0.00204099	0	0	0	0	0.00260212	0.00974959	0	0.11749	0	0	0	0	0.00358759
TCATCCGCATCCGTGG_6	0	0.13863	0	0.0631046	0	0	0	0.4774	0	0.0521716	0.0112799	0	0.0558377	0.0215366	0.0102487	0.0082508	0	0.0155233	0	0.00148776	0.00526361	0	0	0	0.00186891	0.00256584	0	0	0	0
TCATCCGGTGCTTCAA_6	0	0.234225	0.00614082	0.139575	0	0	0	0.280902	0	0.0774454	0.0124839	0.0322797	0.0888844	0	0	0.00905511	0.00857201	0	0	0	0	0	0	0.00348028	0	0	0.00124493	0	0	0
TCATCCGGTTGACGGA_6	0	0.0585831	0	0.204011	0	0	0	0.449791	0	0.160716	0.0140504	0	0.0866238	0	0.0273128	0.00525979	0	0	0	0	0	0	0.00222273	0	0	0.00695696	0	0	0	0
TCATCCGGTTTCAGAC_6	0	0	0	0	0.00148068	0	0	0.0255929	0	0	0.857372	0.103822	0	0	0.00663293	0	0	0	0.00128033	0.0198158	0	0	0.00440343	0	0.00874426	0	0	0	0	0
TCATCCGTCCACCTGT_6	0	0	0	0.571599	0	0	0	0.43899	0	0	0	0	0.0336985	0	0.0162112	0	0	0	0	0	0	0.00285198	0.00515832	0	0	0.0100065	0.00332293	0	0	0
TCATGAGAGACCATAA_6	0	0.103129	0	0.122163	0	0.0453668	0	0	0	0	0.00928788	0	0.484482	0	0.00378994	0	0	0.0281179	0	0	0	0	0	0.0135695	0	0	0	0.00173157	0.0252002	0
TCATGAGAGCGTGTCC_6	0	0.0292623	0	0	0.0191794	0	0	0.865487	0.0347578	0	0	0	0	0.0979975	0	0.00075922	0	0.00710537	0	0	0	0	0.00489746	0	0	0.0057055	0	0.0036862	0	0
TCATGAGAGTTACTCG_6	0	0.00859217	0	0.190909	0	0	0	0.0107227	0	0.592633	0	0	0	0	0.0310431	0	0	0	0	0.00193823	0	0	0.00164556	0	0	0.265722	0	0	0	0
TCATGAGCAGATTCGT_6	0	0.037598	0	0.19531	0	0	0.0431086	0	0	0.0230965	0.0321174	0	0.104989	0	0	0.00276324	0.017447	0	0.425664	0.0026608	0	0.00680693	0.000183849	0.0140753	0	0.0414689	0	0.000380775	0	0
TCATGAGCAGCAGACA_6	0.00049223	0	0.00380474	0.00927271	0	0	0	0	0	0.00416296	0.0427957	0.0279196	0.000310994	0.00879868	0	0	0	0	0.00415513	0.887763	0.00423455	0	0	0.0006265	0.0215002	0	0.000542066	0	0	0
TCATGAGCATGTGCTA_6	0	0	0	1.28948	0	0	0	0.168665	0	0	0	0.0462487	0	0	0	0	0.050072	0.00396783	0.00933548	0	0	0	0.0159847	0	0	0	0	0	0	0
TCATGAGTCCAATCTT_6	0	0.0062518	0	0.0163335	0	0	0	0.411589	0	0.055964	0	0.0207706	0.0601708	0.312095	0.00171407	0	0	0.00838748	0	0	0	0	0.00626393	0.000782547	0.00120501	0	0	0.00190053	0	0
TCATGCCAGACCATGG_6	0	0.329933	0	0.11597	0	0.0735633	0	0.208372	0	0.0524206	0.00897815	0	0.219107	0	0.00113978	0	0	0	0	0	0	0.00993246	0	0	0	0	0	0	0.00369489	0
TCATGCCAGTCGGGAT_6	0	0	0	0	0	0	0	0.0270669	0	0	0	1.11046	0.0703183	0	0	0	0	0	0	0	0	0.00479168	0.000887769	0	0.0106899	0	0	0	0	0
TCATGCCCACCATAAC_6	0	0	0	0	0	0	0	0	0	0	0	0	0	0	0	0	0	0	0	0	0	0	0	0	2.03581	0	0	0	0.00027203	0
TCATGCCGTTCCCAAA_6	0	0.0156745	0	0.0621192	0	0.227508	0	0	0	0.662813	0	0	0	0	0	0	0.0138774	0	0	0	0	0.0234057	0	0.0141727	0	0.0046518	0	0.00195653	0	0
TCATGCCTCACAATGC_6	0	0.114069	0	0.0729667	0	0	0	0.473842	0	0.0381923	0	0	0.0464194	0.186978	0.00643623	0	0	0.00161631	0	0	0	2.91681e-05	0.00576246	0.00266024	0	0.000787939	0	0	0	0
TCATGCCTCCCATTTA_6	0	0	0	0	0	0	0	0	0	0	0	0	0	0	0.0120342	1.20283	0	0	0	0.020794	0.235208	0	0	0	0	0	0.029501	0	0	0.000106876
TCATGCCTCTACACAG_6	0.00585667	0	0	0.00584494	0	0	0	0	0	0.841106	0	0	0	0.0613661	0.353857	0	0	0.0236977	0	0	0	0	0.0246655	0	0	0	0	0.000768385	0.0142502	0.0114497
TCATGGACAGAGGCTA_6	0	0	0.00323427	0.00870383	0	0.0874827	0.330395	0	0	0.0213695	0.282918	0	0	0.0138981	0	0.00961778	0.0203918	0	0.00545682	0.00372007	0.00519467	0	0	0.00490969	0.00637869	0.00165326	0	0	3.53218e-05	0
TCATGGACAGCGAGTA_6	0.067588	0.403612	0.0241417	0	0.0755308	0	0.165397	0	0	0	0	0	0	0.00947141	0	0	0	0	0	0.00163977	0.0262126	0.000939782	0	0	0	0	0	0	0	0
TCATGGACAGTTGTCA_6	0	0	0.00467454	0	0.0292553	0	0	0	0	0	0.0198858	0.0230917	0	0	0	0	0.132511	0	0.000440623	0.717066	0	0.00166468	0	0.00609039	0.00579028	0	0	0	0	0
TCATGGACATCGCTCT_6	0	0.0637469	0	0.235399	0	0	0	0.0204608	0	0.0161851	0.016827	0.0294765	0.0723244	0	0.000492479	0	0	0	0.476472	0.0218253	0	0	0.000665403	0.000611619	0	0	0	0.000692122	0.00783994	0
TCATGGACATTGCTGA_6	0	0	0.0373718	0	0.0352006	0	0	0	0	0	0.00757613	0.00824686	0.0462337	0.0101985	0	0	0	0	0	0	0	0.936891	0.059983	0	0	0	0	0	0	0
TCATGGAGTAATGATG_6	0	0.325748	0	0.128051	0	0.173209	0	0.0277898	0	0.0170785	0	0	0	0	0	0.0032468	0	0	0	0	0.0110675	0.0148289	0.0010298	0.232994	0	0.00601518	0.00649195	0.00143447	0.00193943	0
TCATGGAGTCGATTCA_6	0	0	0	0.334999	0	0	0	0	0	0	0.00303885	0	0	0	0	0	0	0	0	0.00539102	0	0	0.0030561	0.00602228	0	0.945228	0	0	0.0342849	0
TCATGGAGTGTCGCTG_6	0	0	0	0.902183	0	0	0	0.55255	0	0	0	0.0113651	0	0	0.0199653	0.000733608	0	0	0	0	0	0	0.00461471	0	0	0	0	0	0	0
TCATGGAGTGTTGCCG_6	0	0	0.0438559	0.228226	0	0	0	0.0998765	0	0	0.0966541	0.00162857	0	0	0.0269818	0	0.0020224	0	0.695461	0	0	0	0.00562301	0.0122444	0	0	0	0	0	0
TCATGGATCATTGCCC_6	0.0191886	0	0	1.37065	0	0	0	0	0	0.0165493	0	0	0	0	0	0.00271973	0	0	0	0	0	0	0.00895151	0	0.000701745	0.0166701	0	0	0	0
TCATGGATCTCATAGG_6	0	0	0	0	0.139475	0	0	0	0	0	0.317375	0.360134	0	0.0971436	0.00933599	0	0	0	0	0.0101243	0.0666831	0	0.0163884	0	0.0722623	0	0	0	0	0
TCATGTTAGGGATCTG_6	0	0.0639026	0	0.165393	0	0.0502397	0	0	0	0	0.0145683	0	0.504736	0	0	0	0	0	0	0	0	0	0	0	0	0	0	0.00518883	0.000148228	0
TCATGTTCAGCTGTCG_6	0	0.0524867	0	0.0780022	0	0.0509062	0	0	0	0	0.00899314	0	0.223923	0	0	0.000631577	0.0161308	0	0.453166	0.00773477	0.000361926	0	0	0	0	0.049477	0	0	0	0
TCATGTTGTTTACGAC_6	0	0.0529881	0	0.0974465	0	0	0	0.00752091	0	0.0448348	0.00485096	0	0.124118	0	0	0	0	0	0.582479	0.00463624	0	0	0.00557351	0	0	0.00543308	0.00120159	0.00529222	0	0
TCATGTTTCAACTTTC_6	0	0.187791	0	0.111242	0	0	0	0.515863	0	0.0689937	0.0183692	0	0.0298487	0	0.024098	0	0	0	0.00698467	0.000345001	0	0.00661149	0	0.00506447	0.000246177	0	0.00375816	0	0.000238049	0
TCATGTTTCACAGTGT_6	0	0.415938	0	0.0638448	0	0.0945886	0	0.0189226	0	0.0532496	0	0	0.0217621	0	0	0.000843424	0	0	0	0	0	0.111865	0.00415544	0.0266916	0	0.000723178	0	0	0.000363498	0
TCATGTTTCCACCTCA_6	0	0.0641064	0	0.107661	0	0	0	0.500023	0	0.111715	0.0186781	0	0.110099	0	0.00145445	0	0	0	0	0.00190015	0	0	0.00118339	0.000578269	0	0.000750902	0.000721798	0	0.000364432	0
TCATTACAGTCTCGTA_6	0	0	0	0	0	0	0	0	0	0	0.863196	0.459747	0	0	0	0	0	0	0	0.0302529	0	0	0	0	0	0	0.000336834	0	0	0
TCATTACCACAATTCG_6	0.831934	0	0	0	0	0	0	0	0	0	0.062936	0	0	0	0	0.350202	0	0	0	0	0	0.000356216	0.000988493	0.00410594	0	0	0	0	0	0
TCATTACCAGCTCGGT_6	0	0.205855	0.00651466	0.132807	0	0.0530505	0	0.012609	0	0.0468847	0.00356474	0	0.167971	0	0	0.00178317	0	0	0	0	0	0	0.00489193	0.162452	0	0	0	0	0.000542106	0
TCATTACGTTGACGGA_6	0	0	0	0	0	0	0	0	0	0.00596355	0.964038	0	0	0	0	0	0.0934132	0	0	0	0	0	0.00295601	0.00221485	0	0	0	0	0	0
TCATTACTCTGACAGT_6	0	0	0	0.0368563	0	0.000560147	0	0.0835439	0	0	0.00657941	0	0	0	1.08179	0	0.00730233	0	0	0	0	0	0.00225019	0	0	0.00146091	0	0	0	0
TCATTCAAGATCCGAG_6	0	0.0144189	0	0.141698	0	0	0	0.311982	0	0.0952618	0.0242593	0	0.206253	0.0928308	0	0.0039233	0	0	0.0230885	0.00163218	0	0	0.00572577	0.0182304	0	0	0.00605877	0.000922509	0	0
TCATTCAAGGGATGTC_6	0	0	0.007918	0.110599	0	0.0314969	0	0.149729	0	0.0244197	0.0307779	0	0.630152	0	0	0	0	0	0	0.000109781	0	0	0	0	0.00174398	0	0	0	0	0
TCATTCAAGTATGCAA_6	0	0	0.0134644	0	0.129922	0	0	0	0.323757	0.0572152	0	0.0192749	0	0.0219704	0.378314	0	0	0	0	0	0.0265182	0	0.00306009	0	0	0	0.000580865	0	0	0
TCATTCAAGTTGCGCC_6	0	0.42558	0	0.15411	0	0.0379444	0	0.172996	0	0.0959398	0.0147891	0	0.0296221	0	0.00534018	0	0	0	0	0.000273595	0	0.0057494	0	0.00457813	0	0	0.00286672	0	0	0
TCATTCACAAATACGA_6	0	0	0	0.829761	0	0.00764012	0.00913038	0	0	0.00838171	0.00446138	0	0	0	0	0	0	0	0.00885355	0	0	0	0.00391343	0	0	0	0	0.000400248	0	0
TCATTCACAGATCCAT_6	0.0935577	0.301892	0	0.0381285	0	0.00882362	0.127128	0	0	0	0	0	0.00324983	0	0	0.141968	0.161021	0	0.00517981	0	0	0.0052042	0.00255415	0.00966166	0	0.0110733	0	0	0	0
TCATTCACAGCGGTCT_6	0	0	0	0.0897071	0	0.646018	0	0.0353868	0	0.0542606	0.236576	0.0990886	0.00288818	0	0	0	0.0103474	0	0.0041312	0	0	0	0.00143876	0	0	0	0	0	0	0
TCATTCACATCCGAGC_6	0.0500885	0	0	0.349607	0	0	0	0	0	0	0	0	0.00921673	0	0	0	0	0.0252193	0	0	0	0	0	0	0	0.462591	0	0.00176173	0	9.20502e-05
TCATTCAGTAGCGTTT_6	0	0	0	0.393044	0	0	0.00765335	0	0	0.00380833	0.00204274	0	0	0	0	0	0	0	0	0.00697066	0	0.0106271	0.0401166	0.00161099	0	0.641659	0	0.00491788	0	0
TCATTCAGTTTAGAGA_6	0	0	0	0.0136761	0	0	0	0.0213432	0	0.838917	0	0.0429066	0	0	0.126357	0	0	0	0	0.00132193	0	0	0.00732347	0.029119	0	0	0	0	0	0.00359402
TCATTCATCGTGTTCC_6	0	0	0	0	0	0	0	0	0	0	0	0	0	0	1.64602	0	0.00403883	0.028548	0	0	0	0.00938895	0.0127435	0	0	0	0	0	0	0
TCATTCATCTGGGATT_6	0	0.35657	0	0.190912	0	0.0461036	0	0.0543351	0	0.0786998	0.0135286	0	0.0744676	0	0	0	0	0	0	9.10192e-05	0	0.00770387	0	0.000891535	0	0	0	0	0	0
TCATTGTAGTCGAGGT_6	0	0	0	0	0	0	0	0.184438	0	0	0	0	0.539766	0.570399	0	0	0	0	0	0	0.11669	0	0.00206327	0	0	0	0	0	0	0
TCATTGTCAAGCCCAC_6	0	0.536	0	0.0291187	0	0	0.0794498	0	0	0	0	0	0	0	0.0442463	0	0.115924	0.012946	0.0368048	0	0.083938	0	0	0	0	0	0	0.00556964	0.00133122	0
TCATTGTCAGCAGATG_6	0	0	0	0.0667307	0	0.191896	0	0	0	0.536352	0.00193595	0	0.0069296	0.00991416	0	0.00406944	0.0259013	0.0044095	0	6.78394e-05	0	0.006863	0	0.018089	0	0	0	0.00115464	7.30217e-05	0
TCATTGTGTAGTTCCA_6	0	0	0	0	0	0	0	0	0	0	0.80034	0.435948	0	0	0	0	0	0	0	0.0136723	0	0	0.000505422	0.00136462	0.0261778	0	0	0	0	0
TCATTGTGTCAACCTA_6	0	0	0	0.113916	0	0	0.0405712	0	0	0	0.0126356	0	0.282894	0	0	0	0	0.0167933	0.519368	0.00148569	0	0.0043477	0	0	0	0.0508967	0	0	0	0
TCATTGTGTCCCTGAG_6	0.00470998	0.0286339	0	0.389316	0.00742107	0	0	0.42875	0.0441678	0	0.0133264	0.000717941	0	0	0.00473965	0	0	0.00234232	0	0.0116998	0.010939	0.122	0	0	0.0204076	0	0	0	0.00387605	0
TCATTGTGTCTGTAGT_6	0	0.485384	0.000817007	0.177975	0	0.0865449	0	0.0133291	0	0.0564397	0.00331897	0	0.0477959	0	0	0	0	0	0	0	0	0	0.00242872	0.000270753	0	0	0	0	8.80808e-05	0
TCATTGTTCGCAAGAG_6	0	0.273736	0	0.0270155	0	0	0	0.538195	0	0	0.153242	0	0	0	0	0	0	0.00354288	0	0	0	0.0219894	0.0030284	0.000498599	0	0	0	0	0	0
TCATTTGAGAGCATCG_6	0	0.0405346	0	0.813189	0	0.0164123	0	0	0	0.00467808	0.00856418	0	0	0	0	0	0.00497139	0.0119219	0	0.000397702	0	0.240528	0	0	0	0	0	0	0.000192966	0
TCATTTGAGCGCGTTC_6	0	0	0.0055158	0	0.0469193	0	0	0	0	0.508037	0.00046536	0.00199622	0	0.436004	0.0367106	0	0	0	0	0.0020741	0.00747141	0	0	0	0	0	0.00193689	0	0	0.00276484
TCATTTGCAAGATGGC_6	0	0.037605	0	0.810674	0	0.0210186	0	0	0	0	0.0289242	0	0	0	0.00284855	0	0	0	0	0	0	0.123135	0	0.00688654	0	0	0.000598887	0	0.000297508	0
TCATTTGCAGAAATTG_6	0	0	0.00528016	0	0	0	0	0	0	0	0	0	0	0.212129	1.11091	0	0.00732064	0.022478	0	0	0	0	0	0	0.00254341	0	0	0	0	0
TCATTTGGTCTACAAC_6	0	0.266932	0	0.123312	0.0411581	0.0305472	0	0.131835	0	0.111653	0.0083705	0.0261712	0.00980177	0	0.00427232	0	0.0563764	0	0	0.0092283	0	0	0	0.014487	0	0	0	0	3.87048e-05	0
TCATTTGTCCGAGCTG_6	0	0.046091	0	0.154095	0	0.0592625	0	0	0	0.011235	0.0137027	0	0.58555	0	0	0	0.0113189	0	0	0	0	0.00233672	0.000458809	0.00534828	0	0	0	0	0	0
TCATTTGTCTTCGTAT_6	0.00776449	0.0171788	0	0.0107541	0	0	0	0	0	0	0.00941387	0	0	0	0	0.00752619	0.00527013	0	0.979977	0.00168614	0	0	0	0.000553282	0.00414064	0	0	0	0	0
TCCACCAAGGTGCTGA_6	0	0	0	0	0	0	0	0.559181	0	0	0	0	0.793608	0	0	0.00257082	0.0107744	0	0	0	0	0	0	6.28165e-05	0	0	0	0	0	0.00428918
TCCACCAGTAGCCAGA_6	0	0.0724243	0	0.00039245	0	0	0.181306	0	0	0	0.00123586	0	0.000724078	0.0123799	0	0	0.513456	0	0	0	0.0877201	0	0	0.00251879	0.0156612	0	0	0	0	0
TCCACCAGTCGATTAC_6	0	0.18856	0.00117237	0.110442	0	0	0	0.222267	0	0.0597146	0.0226227	0	0.140722	0.00495749	0.00255666	0.0155159	0.0580514	0.0432938	0	0	0	0.0141603	0	0.00190439	0	0	0.00245767	0	0.000546883	0
TCCACCAGTGACTGTT_6	0	0	0	0.0900171	0	0	0	0.0533999	0	0.0183585	0.00267484	0.00197274	0.0962137	0	0.0229798	0	0	0	0.738583	0.0185218	0	0	0	0	0	0.00197941	0.000859556	0	0.00228292	0
TCCACCAGTGGCCCAT_6	0.00626181	0.144274	0	0.0198854	0	0.0745709	0.150941	0.0160077	0	0	0.0531849	0	0	0	0	0	0.394696	0	0	0	0.00481846	0	0.00418554	0.00286494	0.00786792	0	0	0	0	0
TCCACCATCAACACGT_6	0.527401	0.0681971	0.0527554	0.0134512	0	0	0	0	0	0	0.0182947	0	0	0.0366208	0.00848197	0	0.00164219	0.102233	0	0.00236201	0.00819889	0	0.00189939	0.0115372	0.007635	0	0.00120238	0.00945867	0.00232448	0
TCCACGTAGGGTCTTT_6	0.591098	0.139155	0	0	0	0	0.084874	0	0	0.0211679	0	0	0	0.0242672	0	0	0.0149315	0.0159888	0	0	0	0	0	0	0	0	0.00874169	0	0.000217136	0
TCCACGTAGGGTGGGA_6	0.548931	0	0.0600942	0	0	0	0	0	0	0	0.0751032	0	0	0	0	0.440702	0	0	0	0	0.0237598	0	0	0	0	0	0	0	0	0
TCCACGTGTGGAAATT_6	0	0.199969	0	0.102408	0	0	0	0.572736	0	0.0447497	0.00441975	0	0	0	0.0150984	0	0	0	0	0	0	0.00237044	0.00234486	0.00134589	0	0	0	0	0.00038357	0
TCCACGTGTTATGACC_6	0	0	0.0146255	0.73924	0	0	0	0.0338903	0	0.000101184	0	0	0.0216445	0.331574	0.00862603	0	0	0	0.00561451	0	0	0	0.00358187	0	0	0.00612178	0	0	0.00214633	0.00113645
TCCACGTTCTGTGCGG_6	0	0	0	0.05223	0	0.754043	0	0.0209303	0	0.105199	0.127339	0.0569288	0	0	0.00372384	0	0.0193384	0	0	0	0.00479411	0	0	0.0117859	0	0	0	0	0	0
TCCAGAAAGCTGCCTG_6	0	0.157834	0	0.208826	0	0.0240148	0	0.263768	0	0.0959579	0.0294395	0	0.183049	0	0	0	0	0	0	0	0	0.00685326	0	0	0	0	0.00178681	0	0	0
TCCAGAACACCAGACC_6	0	0	0	0	0	0	0	0	0	0.0028181	0.00676066	0	0	0	0	0.00591204	0.205533	0	0	0.942602	0	0	0	0	0	0	0	0	0	0
TCCAGAACAGAAACCG_6	0	0	0	0	0	0	0	0.280273	0	0.0234449	0.614722	0.0508201	0.153959	0	0.0118145	0.00308341	0	0	0.01264	0.0319498	0	0.016704	0.00156819	0	0.0135913	0	0.000370479	0	0	0
TCCAGAAGTAGACACG_6	0	0	0	0.101098	0	0	0	0	0	0	0.0182008	0	0	0	0	0	0	0	0	0.0128568	0	0	0	0	0	1.16683	0	0.0340233	0	0
TCCAGAAGTGGAACCA_6	0	0	0	0.0551857	0	0	0	0.00605844	0	1.01954	0.0312235	0	0	0	0.1317	0	0	0	0	0.00146931	0	0	0.00719298	0.0173011	0	0	0	0	0	0.00868193
TCCAGAATCCCACAGG_6	0	0.0536215	0	0.141767	0	0	0	0.0123537	0	0.00176353	0	0	0	0	0	0	0	0.0143367	0.0207509	0	0	0.0039095	0.00272527	0.0073154	0.811385	0	0	0	0	0
TCCAGAATCCCTTTGG_6	0	0	0.0120845	0	0	0	0	0	0	0.520372	0	0.00903413	0	0.318945	0.13077	0.000807347	0	0.00588998	0	0	0.0570432	0	0.00176415	0	0.00379785	0	8.41459e-05	0	0	0.00603054
TCCATCGAGGCTAGCA_6	0	0	0	0	0	0	0	0.00625887	0	0	0.64536	0.490016	0	0	0.00194669	0	0.00777	0	0	0.0197172	0	0.00082473	0.00459233	0	0	0	0	0	0.00117546	0
TCCATCGCAAACCACT_6	0.233722	0	0.00534579	0	0.0990484	0	0.0307736	0	0	0	0	0	0	0.0107445	0	0.011963	0	0	0.0204735	0	0	0.0138798	0.000928322	0.0161361	0.659148	0.00384951	0	0	0.00252374	0
TCCATCGCAAATCGGG_6	0	0	0	0.0156894	0	0	0	0	0	0.0279184	0.926633	0.0136514	0	0	0	0.000349437	0.0243833	0	0	0.000323261	0	0	0.00648566	0	0	0	0.000491042	0	0	0
TCCATCGCATTGACCA_6	0	0.216276	0	0.100547	0	0.0117125	0	0.629568	0	0.0300934	0	0	0	0	0.0112064	0	0.0113366	0	0.00372756	0	0	0	0.001006	0	0	0	0	0	5.99393e-05	0
TCCATCGGTATGTCAC_6	0	0	0	0	0.0147695	0	0	0	0	0.0270065	0.0620671	0	0	0.0202596	0.00542129	0	0.560267	0	0	0.254626	0.0364365	0.0258972	0.00261592	0	0.00395243	0	0	0	0.000771531	0
TCCATCGGTTCGAGCC_6	0	0	0	0	0	0	0	0	0	0	1.01049	0.12842	0	0	0	0	0	0	0.00504207	0.040313	0	0	0	0	0	0	0.000452164	0	0	0
TCCATCGTCCGTGGGT_6	0	0	0	0	0	0	0	0	0	0.0175341	0.230605	0	0	0	0	0	0.648952	0	0	0.131236	0	0	0	0	0	0	0	0	0	0
TCCATCGTCTCGACCT_6	0	0.323963	0	0.16869	0	0.0488573	0	0.123694	0	0.064955	0.0363111	0	0.10592	0	0	0	0	0.00719398	0	0.00532527	0.00409719	0.0170375	0	0	0	0	0	0	0	0
TCCATGCAGGCACAAC_6	0	0.518193	0	0.165757	0	0	0	0.0717016	0	0.0879061	0.0247774	0	0.029206	0	0	0	0	0	0	0	0	0.0480255	0	0.0190987	0	0	0.000320574	0	0.000408972	0
TCCATGCAGGCTTTCA_6	0	0.518228	0	0.0966747	0	0.098977	0	0.102058	0	0.0422734	0	0.00572344	0.039234	0	0	0.000161254	0	0	0	0.00194354	0	0	0.00319877	0	0	0	0.0027461	0	0.000102011	0
TCCATGCAGTGGATTA_6	0	0.108259	0	0.261357	0	0.00312227	0	0	0	0.0449371	0.0364596	0	0.262336	0	0	0	0	0	0	0.00760877	0	0	4.906e-05	0.400079	0	0	0	0	0	0
TCCATGCCACGACGCT_6	0.518813	0.27611	0	0.01858	0	0.00855277	0	0.00293566	0	0	0.00445104	0	0.00123574	0	0	0	0	0.025597	0.0005884	0.00414459	0	0	0	0.000738689	0	0	0	0.0407087	0.000647779	0
TCCATGCCAGAAGTGC_6	0	0	0	0.00758054	0	0	0.0146365	0.043563	0	0	0	0	0.0537231	0	0	0	0.0971464	0.0045275	0	0	0	0.303921	0.819031	0	0.0121213	0	0	0	0	0
TCCATGCCATGTTACG_6	0	0.203975	0	0.198039	0	0	0	0.349776	0	0.0806264	0.0285424	0	0.0436247	0	0.00408647	0	0	0	0	0	0	0.0115169	0.007828	0	0	0	0.000247599	0	0	0
TCCATGCGTATGCGTT_6	0	0	0.00074726	0.000144129	0	0.0294841	0	0	0	0	0.892233	0	0	0	0	0.00104776	0.118865	0	0	0	0	0	0.00132149	0.000698105	0	0	0	0	0	0
TCCATGCGTGGGCTCT_6	0.0051041	0	0.00508897	0.175687	0	0	0	0.479552	0	0	5.12391e-05	0	0.526833	0	0.00474617	0	0	0	0	0	0	0	0.007444	0.0029791	0.000622311	0	0.000529162	0	0	0
TCCATGCTCCAAAGGG_6	0.641917	0	0	0	0	0	0	0	0	0	0.0729113	0	0.000420689	0	0	0.374832	0	0	0	0	0.0141236	0.00749675	0.00264074	0	0	0	0	0	0	0
TCCATGCTCTATACTC_6	7.65831e-05	0.281725	0.000256828	0.013871	0	0.027395	0.198924	0.0137725	0	0	0	0	0.00259109	0	0	0.00164011	0.225784	0	0	0	0	0.00217471	0.00101158	0.00373698	1.71205e-05	0	5.73576e-05	0	0.00121193	0
TCCCACAAGGAACGAA_6	0	0	0.0273561	0	0.0494265	0	0	0	0	0.217347	0	0.0306919	0	0.312948	0.386055	0	0	0	0	0	0.114647	0	0.00304031	0	0.00657748	0	0	0	0	0.0123727
TCCCACAAGTCGAAGC_6	0	0.0499496	0	0.120829	0	0	0	0	0	0.0122566	0.0139596	0	0.144442	0	0	0	0	0	0.661945	0.00386546	0	0	0	0.00134503	0	0	0.000133907	0	0	0
TCCCACACAATGTCAC_6	0	0.0237464	0	0.164052	0	0	0	0.010869	0	0	0.0240319	0	0.0960293	0	0.00554872	0	0.0100103	0	0.53555	0	0	0	0.00410955	0.00054015	0	0.028404	0	0.00361757	0	0
TCCCACAGTAGCGTTT_6	0.492384	0.17415	0	0.0134032	0	0.000327045	0	0	0	0	0.00719562	0.000149437	0.0123192	0	0.00299277	0	0.000109441	0.0790917	0	0.000166968	0	0	0.000721563	0.011717	0	0	0	0.0728409	0.000753116	0.000455709
TCCCACATCAGTGTGT_6	0	0	0	0	0.0953291	0	0	0	0	0	0.222022	0.53683	0	0	0	0	0	0	0	0.0458391	0	0	0	0	0.51541	0	0	0	0	0.00135437
TCCCACATCTGAACGT_6	0.100372	0.6036	0.0124945	0.0269636	0	0.00262045	0.0162895	0	0.00705954	0.000815379	0.00516478	0	0.00389245	0.00783259	0	0	0	0.051309	0	0	0.00818029	0	0	0	0	0	0	0.00349536	0.000344445	0
TCCCAGTAGGTGGTTG_6	0	0	0	0.0156374	0	0	0	0.0619805	0	0	0.0113617	0	0	0	0.00172412	0	0.0332361	0	0.960909	0.00638714	0	0	0	0	0	0.0118521	0	0	0	0
TCCCAGTAGTAGCCAG_6	0	0.00157014	0	0	0	0	0	0	0	0	0	0	0	0	0	1.41696	0	0	0	0	0	0	0	0	0	0	0	0	0	0
TCCCAGTAGTGCACCC_6	0	0.155592	0	0.117165	0	0	0	0.398825	0	0	0.00642389	0	0.0888141	0	0.0141217	0	0.000383577	0	0.255532	0	0	0	0.000921922	0	0	0.00829429	0	0	0.00014664	0
TCCCAGTCAATTCTTC_6	0	0.0340003	0	0.204016	0	0	0	0	0	0.0454282	0.0206791	0	0.598475	0	1.00891e-05	0	0	0	0	0	0	0.0135047	0.000792015	0.151833	0	0	0	0	0	0
TCCCAGTCACCGTCTT_6	0	0.0338197	0	0.0290271	0	0	0	0.142582	0.431582	0	0	0	0.010963	0.249164	0	0	0.00222251	0	0	0	0	0	0	0	0	0	0	0.00619387	0	0
TCCCAGTCATATGCGT_6	0	0	0	0.70042	0	0	0	0	0	0.00317443	0	0	0.286573	0.112985	0	0.00294018	0	0.0065564	0	0	0	0	0	0	0	0	0	0	0	0
TCCCAGTGTGACTATC_6	0	0.27571	0	0.221777	0.0220882	0.0624813	0.0238131	0	0	0.100193	0.00110924	0.00225092	0.121964	0	0.0114274	0	0.0251699	0	0	0.00211367	0.0303351	0	0.00244874	0.00174998	0	0	0	0	0.000410417	0
TCCCAGTGTTATGGTC_6	0	0.0446058	0	0.0809934	0	0	0	0	0	0	0	0	0.239042	0	0	0	0	0.0247555	0.527796	0	0	0	0.00327355	0	0.000991869	0	0	0	0	0
TCCCAGTTCTAAGAAG_6	0.680103	0.00939827	0	0.0717247	0	0.0991619	0.0567217	0	0	0	0.0228403	0.0313777	0	0	0	0	0.0279374	0	0.00262609	0.013006	0.000372181	0.0142243	0.000117142	0.0174419	0	0	0.00186234	0.00570329	0.000731187	0.000198304
TCCCAGTTCTGTACAG_6	0	0	0	0.00969025	0	0	0	0.504095	0	0.0618685	0	0	0.566544	0	0.0916067	0	0.0710698	0	0.013074	0	0	0	0.00316799	0.0349577	0.0260396	0	0	0	0	0
TCCCATGAGTCACTGT_6	0	0.018077	0	0.180043	0	0.120526	0.101047	0	0	0	0	0	0.0301587	0	0	0	0	0.0196882	0	0	0	0.228213	0.0616004	0.0374647	0	0	0	0.00125631	0	0
TCCCATGCAACAGCTT_6	0	0	0.0110117	0	0.0458428	0	0	0	0	0.0299236	0.691879	0	0.00646047	0.0259947	0	0	0.0285002	0.00757438	0	0.00762233	0.0485706	0	0.000639874	0.00392549	0	0	0	0	0.000521247	0
TCCCATGCATACAGCT_6	0	0.137805	0	0.106748	0	0	0	0.367257	0	0.0720231	0	0	0.139078	0.143942	0	0	0	0	0	0	0	0.000738172	0.00407262	0	0	0	0	0	0	0
TCCCATGGTCTACAGT_6	0.157445	0.377147	0	0.0116191	0	0.00692936	0.242136	0.0137429	0	0	0	0	0	0	0	0	0	0	0.00530128	0	0	0.000785084	0.000179771	0.0141645	0	0	0	0.00123969	0.000349278	0
TCCCATGTCAACCTCC_6	0	0	0	0	0.426574	0	0	0	0	0	0	0.19445	0	0.0733799	0	0	0	0	0	0	0	0	0.00162258	0	0.562168	0	0	0	0	0.00467379
TCCCATGTCAGTGGGA_6	0	0	0	0.0090864	0	0.150313	0	0.12818	0	0.0270206	0	0.743288	0	0	0.0292409	0	0	0	0	0	0	0	0.0117199	0.000717768	0	0	0	0	0.000510418	0
TCCCATGTCCCAAGCG_6	0	0.208258	0	0.0345595	0	0	0	0.41389	0.00607574	0.0118465	0	0.00165754	0.0400639	0.0440967	0.0123862	0.00121939	0	0.00452521	0	0	0	0.00135739	0.000217489	0	0.0080754	0	0	0	0	0
TCCCATGTCCCGAAAT_6	0	0.276644	0	0.0184869	0	0.0044885	0.187148	0.00292174	0	0	0.00965503	0	0	0	0.00168968	0	0.210857	0	0	0	0.0133671	0.00819383	0	0.0012585	0	0	0	0	0.000134796	8.50653e-05
TCCGAAAAGCTATCTG_6	0.0741497	0	0.250562	0.000740322	0.158977	0	0	0	0	0	0	0.0115364	0.00754988	0.015307	0	0.294464	0	0	0	0	0	0	0	0	0.171913	0	0.020162	0	0.000322203	0
TCCGAAAAGTTAGTGA_6	0	0.0197077	0	0.0968808	0	0	0	0.551977	0	0.0867221	0.0226097	0	0.173563	0	0.0195252	0	0	0	0	0	0	0	0.00253432	0.000785798	0.000198298	0	0.00271743	0	0.000555218	0
TCCGAAATCATTCATC_6	0	0.0411847	0.0165853	0.161333	0.0212364	0	0	0.0600728	0.157665	0	0	0.00461791	0	0.271441	0	0	0	0.00658898	0	0	0.0628652	0.195924	0	0.00304766	0	0	0	0	0	3.26745e-06
TCCGAAATCCACACCT_6	0	0	0.0131875	0	0.0839034	0.00538264	0.0210441	0	0.302591	0.00915282	0	0.0183205	0	0.0576989	0.303875	0	0	0	0	0	0.0167367	0	0.000103367	0.0191283	0	0	0.00146288	0	0	0
TCCGATCAGTACGAGC_6	0	0.019184	0	0.000298443	0	0	0	0.5852	0	0	0.00494145	0	0.520902	0	0.0195397	0	0	0	0	0	0	0.00790779	0	0	0	0	0	0.00113922	0	0
TCCGATCAGTAGGAAG_6	0	0	0	0.202088	0	0.0312066	0	0.0467895	0	0.0269275	0.0339013	0.0267011	0.986781	0	0.0106733	0.0142631	0	0	0	0	0	0	0	0	0	0	0.00353957	0	0	0
TCCGATCAGTTTAGGA_6	0	0.309177	0.000937826	0.00284633	0	0	0	0.575926	0	0.0164096	0.00380646	0	0	0.00373394	0.00903185	0.00189647	0	0	0.000875552	0	0.0024264	0	0.0040825	0	0	0	0	0	0.00251515	0
TCCGATCGTGGGAGAG_6	0	0	0.0215399	0	0.119208	0	0	0	0.0822553	0.00481092	0	0	0	0.0791166	0.557528	4.14145e-05	0	0	0	0	0.233566	0	0	0	0	0	0.00113739	0	0	0
TCCGATCTCACTGGTA_6	0	0	0	1.23817	0	0	0	0	0	0	0	0	0	0.0853753	0	0	0	0	0	0	0	0	0	0	0	0.0202519	0	0	0	0
TCCGATCTCGATTGGT_6	0	0.0553939	0	0.600078	0	0.0272462	0	0	0	0	0	0	0	0	0	0	0.00537059	0	0	0	0	0.419194	0	0.000437185	0	0.000494976	0	0	0	0
TCCGGGAAGAAGAACG_6	0.0154526	0.149535	0	0	0	0	0	0	0	0	0.331571	0.113763	0.0037562	0	0	0	0.22316	0	0	0	0	0.00235319	0.00190243	0.00114659	0.00128848	0	0	0	1.08555e-05	0
TCCGGGAAGTAGAATC_6	0	0	1.091	0.00422526	0	0	0	0	0	0	0	0	0	0	0.00129519	0.0171454	0	0	0	0	0	0	0	0	0.0267011	0	0.00152319	0	0	0
TCCGGGAAGTTTCGAC_6	0	0.247554	0	0.135416	0	0	0	0.414077	0	0.0302895	0.018356	0	0.0715248	0	0	0.00373356	0	0	0.00693544	0.00210082	0	0	0	0	0	0	0	0	0	0
TCCGGGAGTTCTCAGA_6	0	0	0	0.0125244	0	0.0286467	0.178405	0	0	0	0.699919	0	0	0	0	0.0134312	0.0888245	0.0068834	0	0.00123648	0	0.00377553	8.82848e-05	0.000804465	0	0	0	0.0015034	0	0
TCCGGGATCGAACCTA_6	0.151057	0.140658	0	0.0135566	0	0.0157388	0.361173	0.0117112	0	0	0	0	0	0	0.00212856	0	0.0355091	0	0.00728645	0	0	0.00948677	0.00167661	0.00688081	0	0	0	0.00411175	0.000281753	4.251e-05
TCCGGGATCTGTTGGA_6	0	0	0	0.0596168	0	0.113568	0	0	0	0.956912	0.0492685	0	0	0	0	0	0.0103508	0	0	0	0	0	0	0.00343913	0	0	0	0.00370961	0	0
TCCGTGTCAATATCCG_6	0	0.0299711	0	0	0	0.0129466	0.0429543	0.116884	0	0.0667376	0.0343553	0	0	0	0.724435	0.0200578	0.0144164	0	0	0	0	0.0172102	0.00135952	0.00965011	0	0.00566412	0.00552982	0.00131908	0.00012131	0
TCCGTGTCACTGAGTT_6	0.788595	0.0234993	0	0.00822176	0	0	0	0.0104821	0	0	0.0379061	0	0.00300795	0	0	0.0122565	0.0204869	0	0	0	0	0	0	0.00281174	0.00859536	0	1.6083e-05	0.000258312	0	0
TCCGTGTGTCCCACGA_6	0	0.0202292	0	0	0	0.720583	0.00289644	0.00677234	0	0.0421708	0	0	0	0	0	0.00135629	0	0.000955962	0	0	0	0	0.00161205	0.0171866	0.0116447	0	0	0.00170605	0.000278628	0
TCCGTGTTCGCATGAT_6	0	0.506242	0	0.120752	0	0.135525	0	0.0692225	0	0.0404728	0	0	0.0119858	0	0	0.000631578	0	0	0	0	0	0.0106006	0	0.00650087	0	0	0	0	0.000203058	0
TCCGTGTTCTCTCTAA_6	0.0135989	0	0	0	0	0.00850101	0	0	0	0	0	0	0	0.0527503	0	0.00224578	0.0150001	0.0153253	0.0274928	0.0121702	0.0662939	0.718738	0.336949	0	0.00794926	0	0	0	0	0
TCCTAATAGGTATTGA_6	0	0.341294	0.00130833	0.182066	0	0.105413	0	0.0719112	0	0.0486675	0.0128323	0	0.0892088	0	0	6.47644e-05	0	0	0	0.00432566	0	0	0.00472251	0.000967192	0	0	0	0	6.2593e-05	0
TCCTCCCAGTTTCTTC_6	0	0	0	0	0	0	0	0.0208264	0	0	0.722683	0.344968	0	0	0.0144954	0	0	0	0	0.0291864	0	0	0.008164	0.00487315	0.0132697	0	0.000862382	0	0	0.000196503
TCCTCCCCAACCGGAA_6	0	0	0.0229093	0.821963	0	0	0.0042509	0.346526	0	0	0.0016478	0.0479801	0	0	0.0504599	0.0086127	0.00157124	0	0.0031622	0	0	0	0	0.00312398	0	0	0	0	0	0
TCCTCCCCAGTCTTCC_6	0	0	0	0.00640459	0	0	0	0	0	0	1.02007	0	0	0	0	0	0.0303082	0	0.00168071	0.0040105	0	0.00889766	0	5.93951e-05	0	0	0	0	0	0
TCCTCCCCATACCATG_6	0	0	0	0	0.00880387	0	0	0	0.00351975	0	0.0443537	0.00471576	0	0	0	0.0107863	0.923437	0	0	0.100046	0.0114161	0.00950303	0.00482859	0.00221387	0	0	0	0	5.35311e-05	0
TCCTCCCGTTAAGGAT_6	0.340671	0.0357643	0.137006	0.00544514	0	0	0	0	0	0	0	0.0112642	0	0	0	0.166353	0	0.0318309	0	0	0.290799	0	0	0	0.0416756	0	0.0128461	0.00504901	0.0010999	0.00320258
TCCTCCCTCCGGACGT_6	0	0.221694	0	0.0172202	0	0.0285921	0.000396178	0.392048	0	0.0330376	0.0178533	0.0254089	0.0115048	0.0663345	0.00595599	0.0061972	0.0190222	0.0177971	0	0	0.00630915	0.000464034	0.00509881	0.0191288	0.0100558	0.0207028	0	0	0	0
TCCTCGACACTGTGAT_6	0	0	0	0.0987713	0	0.149455	0	0	0	0	0	0	0.0144054	0	0	0.0340074	0	0.0094017	0	0	0	0.847809	0.122253	0	0	0.00968069	0	0	0	0
TCCTCGACAGAAATTG_6	0	0	0	0.0240538	0	0.298306	0	0.131537	0	0.156985	0.143477	0.350268	0	0	0	0	0.0234057	0	0	0	0	0	0.0087067	0	0	0	0	0	0.00040995	0
TCCTCGACAGTGTACT_6	0.0199002	0.054086	0	0.194	0	0.0234094	0	0.0833174	0	0.0523565	0.0395824	0	0.0449334	0	0	0.00257578	0	0	0.435463	0.00407447	0	0	0.00153751	0.0580685	0	0	0.00122915	0	0	0
TCCTCGACATGACAAA_6	0	0	0.0193328	0	0.0348464	0	0	0	0	0	0.679206	0	0	0.0306223	0	0.0117612	0.00175923	0	0	0.00996132	0.0916365	0	0.0007905	0	0.013262	0	0	0	0.00138282	0
TCCTCGAGTAATCAGA_6	0	0.0215077	0	0.0307497	0	0.166687	0	0	0	0.72992	0	0	0	0	0	0	0.0180116	0.00426765	0	0	0	0	0.00392357	0.0138153	0	0	0	0.00123418	0.00041023	0
TCCTCGATCACCTCTG_6	0	0	0	0.00833695	0	0.084964	0.191806	0	0	0	0.53561	0	0.00284009	0	0	0.0166114	0.0518102	0.00296071	0	0	0.0737226	0	6.86877e-05	0.0025322	0	0	0	0	0	0.000103817
TCCTCGATCCGCTTAC_6	0	0.291288	0	0.106814	0	0.0170398	0	0.183146	0	0.132282	0.0290327	0.00543384	0.0743648	0	0	0.00716163	0.00920026	0.000132697	0.00975263	0.00338712	0	0	0	0	0	0	0.00596173	0.00115266	0.00330938	0
TCCTCGATCCTAGAGT_6	0	0.269304	0	0.249717	0	0.0816796	0	0.0809057	0	0.0839508	0.0218373	0	0.103859	0	0	0.00230224	0.00964072	0	0	0	0	0	0.00879314	0	0	0	0.00136222	0	0.000446508	0
TCCTCTTAGGTTGGAC_6	0	0.100639	0	0	0	0	0	0.614329	0	0.00215607	0.00317356	0	0.100734	0.0343125	0	0.00426746	0	0.00222455	0.0162704	0	0	0.0073532	0	0.00685185	0.0100876	0	4.57698e-05	0	4.94621e-05	0
TCCTCTTAGTCAGGGT_6	0	0.0580249	0	0.344079	0	0.00909846	0	0	0	0	0.0132993	0	0.508541	0	0	0.00324559	0	0	0	0	0	0	0.000704664	0	0	0.0202951	0	0	0	0
TCCTCTTCACTGTGTA_6	0	0	0.0259879	0.167705	0	0	0	0.338906	0	0.0819701	0.0250405	0	0.606131	0	0.0402332	0	0	0	0	0	0	0	0	0	0.00259289	0	0	0	0	0
TCCTCTTCAGGACAGT_6	0	0	0	0	0	0	0	0	0	0	0	0	0	0	0	0	0	0	0.0155259	0	0	0	0	0	1.35582	0	0	0	0	0
TCCTCTTCAGTAGTGG_6	0.00033956	0.101654	0.0019076	0.135745	0	0	0	0.37429	0	0.0849668	0.0251418	0.0109992	0.138451	0	0.003393	0.0026373	0	0	0	0	0.000561491	0.0223226	0.000340491	0.00408767	0	0	0	0.0018644	0	0
TCCTCTTGTAAGACCG_6	0	0	0	0.860015	0	0	0.0591618	0.182643	0	0.0229495	0.0551553	0	0	0	0.00370633	0	0.00426957	0	0.020505	0.0095566	0	0	0.00299335	0	0	0	0.00158067	0	0	0
TCCTCTTGTGCCGGTT_6	0	0	0	0.680123	0	0.0131457	0.0592142	0	0	0	0	0.0421802	0.0579299	0	0.0130617	0	2.56109e-05	0.00324555	0.0487554	0.0443735	0	0.0802982	0.00407467	0	0	0.108152	0	0	0	0
TCCTCTTTCGAACCTA_6	0.592175	0.151379	0	0.0306027	0	0.0103614	0.027532	0	0	0	0	0	0.0016025	0	0.0272183	0	0.00345484	0.0700294	0.0046836	0	0.0126402	0	0.00262267	0	0.026745	0	0.0162818	0.00745212	0.0010822	0
TCCTCTTTCTCCGTGT_6	0.554872	0.0920281	0	0.0163558	0	0	0.0760222	0	0	0	0.000879012	0	0.000653293	0.00413474	0	0.0187812	0.0462888	0.00157239	0	0	0.0028703	0.0454498	0	0.00233153	0.00438041	0	0	0	0.000306369	0
TCCTGCAAGCGTGCTC_6	0	0.355723	0	0.0997919	0	0.0420349	0	0.199108	0	0.0901538	0.0227226	0	0.0348201	0	0.00857943	0	0	0	0	0	0	0.000928033	0.00643207	0.00285034	0	0	0.000966832	0	0.000301415	0
TCCTGCAAGGTAATCA_6	0	0	0	0	0	0.135724	0	0.155878	0	0.0154012	0	0.673203	0	0	0.0125651	0	0	0	0	0	0	0	0.0113775	0	0	0	0	0	0.00110279	0
TCCTGCAAGTGTACAA_6	0	0.249018	0	0	0	0	0	0.0154246	0	0	0	0	0.00463388	0.0429924	0	0	0	0	0	0	0	0	0	0	0.673389	0	0	0	0	0
TCCTGCACAATCCTAG_6	0.00139679	0	0	0.498407	0	0.0064203	0	0	0	0.00853983	0.0229697	0	0.251576	0	0	0.00753181	0	0	0	0	0	0	0.00422904	0.00806375	0	0.306435	0	0	0	0
TCCTGCAGTGAGAACC_6	0	0.591179	0	0.107477	0	0.0522995	0	0.0310825	0	0.0684876	0.00345625	0	0.0448551	0	0	0	0	0	0	0	0	0.0051449	0.00133683	0.00745058	0	0	0.000870844	0.00231447	0.000628798	0
TCCTGCATCCACACCT_6	0	0	0	0	0	0	0	0	0.000433699	0.000529043	1.02336	0	0	0	0	0	0.0333502	0	0	0.00580996	0	0.00121863	0.00231526	0	0	0	2.36894e-05	0	0	0
TCCTGCATCGCGATCG_6	0	0.00417597	0	0.0070918	0	0.765977	0	0	0	0.0216516	0.124302	0.00296769	0.0235852	0	0	0	0.0258858	0	0	0	0.001686	0.00383876	0.00029258	0	0	0	0	0.000338588	0	0
TCCTTCTAGCGACTGA_6	0.011338	0.449937	0	0	0.0045794	0	0	0.0084946	0.0576222	0	0	0	0	0	0	0	0	0.0621846	0.00890523	0	0.00968545	0	0	0	0.240736	0.00354268	0	0.00398745	0	0
TCCTTCTAGCTGGCCT_6	0	0.0177865	0	0.000661937	0	0	0	0	0	0.00659761	0.0311138	0	0	0.00353207	0	0	0.751985	0	0	0.248858	0.037598	0	0	0	0	0	0.00146116	0.00107423	0.000464247	0
TCCTTCTCAATAGTCC_6	0	0.200052	0	0.0123939	0	0.0294538	0.280573	0.0255129	0	0.0154958	0.0283468	0	0.000944114	0	0.014213	0	0.203838	0	0	0	0.0316235	0.0267942	0	0.00222603	0	0	0	0.000257077	0.000325923	0
TCCTTCTCAGACGATG_6	0	0.141435	0	0	0	0.0408505	0.143435	0	0	0.00575301	0.0526674	0	0	0	0	0	0.571473	0	0	0	0	0	0	0.00593143	0	0.000175014	0.000202504	0	0.00113955	0
TCCTTCTGTAGGACCA_6	1.02336	0	0	0	0	0	0	0	0	0	0.0757913	0	0	0	0	0.1697	0	0	0	0	0	0	0.00213437	0	0	0	0	0	0	0
TCCTTCTGTGTTAACC_6	0	0.46129	0.00471862	0.0902924	0	0.106167	0	0.0874593	0	0.0551936	0.00698825	0	0.00837054	0	0	0.00635163	0	0	0	0.00451973	0	0.0164943	0.00244707	0	0	0	0.00263404	0	0.000155544	0
TCCTTCTTCCACTTCG_6	0	0.643399	0	0.0937984	0	0.0422122	0	0.0285553	0	0.0791491	0.00279389	0	0.0304426	0	0	0	0	0	0	0	0	0.0138057	0.000399556	0.00412173	0	0	0	0	0.000106135	0
TCCTTTCAGACTGGGT_6	0.995208	0	0	0.0188318	0	0.0385741	0	0	0	0	0.0164539	0	0	0	0	0.0734762	0.00679936	0	0	0	0	0	0.00321864	0	0	0	0	0	0.000994427	0
TCCTTTCCAACCGCTG_6	0	0.154933	0	0.0121307	0	0.0166577	0.0961004	6.52573e-05	0	0	0.00712306	0	0	0	0	0.291627	0.250481	0	0.00669375	0	0.0612126	6.85287e-05	0	0.00185465	0	0.00095262	0	0	0.000160213	0
TCCTTTCCAAGTGGTG_6	0	0.204532	0	0.272193	0	0.0583046	0	0	0	0	0	0	0	0	0	0.269734	0	0	0	0	0	0.181295	0	0.00579672	0	0	0	0.00118322	0	0
TCCTTTCCATATCGGT_6	0	0	0.00295588	0.0282904	0	0.0262504	0	0.00484913	0	0	0.0256038	0.0137601	0	0	0.00208426	0.0148833	0.64184	0.0327371	0	0.251663	0	0	0.0147636	0	0.00119191	0	0.00120333	0	0.000884894	0
TCCTTTCCATGACTCA_6	0	0.00650385	0	0.477496	0	0.0215219	0	0.133223	0	0.0536644	0.0119224	0.00158259	0	0	0	0	0	0.0550789	0	0.0038127	0	0.389415	0	0.00156207	0	0	0	0.00146206	0	0
TCCTTTCGTAACATCC_6	0	0	0	0.0847252	0	0.0296501	0.0165196	0	0	0.0764742	0.0271269	0	0.0294441	0	0	0	0	0	0	0.00107185	0	0.0164789	0	0	0	0.688771	0	0	0	0
TCCTTTCGTACTCGAT_6	0	0.057648	0	0.24833	0	0	0	0.169714	0	0.0935223	0.0412491	0	0.240872	0	0	0	0	0	0	4.33649e-05	0	0.0262453	0.00371695	0	0	0	0	0	0	0
TCCTTTCGTTAATCGC_6	0	0.0517085	0	0.366091	0	0	0.0168115	0	0	0	0	0	0	0	0.00781784	0	0	0	0	0.000842947	0	0.483523	0	0	0	0.00508411	0	0	0	0
TCCTTTCTCATGCTAG_6	0.126658	0.0311174	0	0.0038166	0	0.0523647	0.442418	0.0160526	0	0	0.010869	0.0473167	0	0	0.00201217	0	0.0356083	0.00917863	0.000897154	0	0	0	0.000842987	0.00994825	0	0	0	0.00491258	0.000488223	0.000647435
TCCTTTCTCCATTGTT_6	0	0.453399	0	0.144509	0	0	0	0.101611	0	0.109085	0.0202368	0	0.0440657	0	0	0	0	0	0	0	0	0.0121295	0.00160446	0.00118441	0	0	0	0	0.000168226	0
TCGAACAAGAGCATAT_6	0.158756	0.0588095	0.0228551	0	0	0	0.0275238	0.0236521	0	0	0	0	0	0.0775128	0	0	0	0	0	0.0034213	0	0.00997005	0	0	0.717608	0	0	0	0	0
TCGAACACAAATTGGA_6	0	0.193879	0	0.318803	0	0.0902581	0	0	0	0	0	0	0	0	0.00650305	0	0	0	0	0.000965541	0	0.235961	0	0.0133652	0.00163178	0	0	0.000243839	0.000223508	0
TCGAACAGTGATATAG_6	0	0	0	0.0083841	0	0	0	0	0	0.103882	0.0124116	0	0	0	1.01545	0	0.0263427	0	0	0	0	0.0243815	0.00100017	0	0	0.00384464	0	0	0	0.0201134
TCGAACATCAAGAGTA_6	0	0	0	0	0	0	0	0	0	0.00644742	0.936322	0	0.00217419	0	0.000939721	0	0.0320667	0	0.00183995	0.00982202	0	0	0	0	0.00137155	0	0	0	0	0
TCGAACATCAAGCCCG_6	0.529486	0.181104	0	0	0	0	0	0.0234341	0	0	0	0	0	0	0	0	0	0.0355932	0	0	0	0	0.00374522	0.413981	0	0	0	0.00404899	0.000923243	0
TCGAACATCAGGAACG_6	0	0	0	0.00535374	0	0.0552907	0.0845395	0	0	0.000998886	0.854099	0	0	0	0	0.00360685	0.0848609	0	0	0	0	0	0	0	0	0	0	0	0	0
TCGAACATCGGAAGGT_6	0	0	0.00346337	0	0.0373516	0	0	0	0	0	0.784868	0.0385388	0	0.0298865	0.00555473	0	0	0.00303341	0	0.00118937	0.0476165	0	0.00707983	0	0	0	0	0	0	0.00062953
TCGAACATCTGGACCG_6	0	0.210803	0	0	0	0	0.115083	0.00853437	0	0	0	0.0033506	0	0.00536566	0	0	0.41598	0	0	0	0	0	0	0	0.0081585	0	0	0	0	0.000317435
TCGAAGTCAACGATTC_6	0	0	0	0	0	0	0	0	0	0.00574146	0.0400037	0	0	0	0	0	0.882655	0	7.78137e-05	0.32151	0	0	0	0	0	0	0	0	0	0
TCGAAGTCAGCTACAT_6	0	0.0263682	0	0.163026	0	0	0	0	0	0	0.0103456	0.0213662	0.13586	0	0.0155625	0	0	0	0.51981	0.0144595	0	0.0186666	0.015134	0.0159781	0	0	0	0.00544022	0	0
TCGAAGTCAGCTGGTC_6	0.00411171	0.0056304	0	0.0740577	0	0.21537	0	0.0984235	0	0.426924	0.014727	0	0	0	0	0.00105744	0.0332321	0.0154688	0	0.00579376	0.0049982	0	0.00233637	0.0154835	0	0	0	0.00286606	0.000120064	0
TCGAAGTCATTCTGTT_6	0.0646715	0.0234708	0	0	0	0	0.208336	0	0	0	0.02189	0	0	0.0387608	0	0	0	0	0.00428417	0.00249523	0	0	0.00163855	0	0.439431	0	8.80538e-06	0	0	5.05922e-05
TCGAAGTGTATCAGGG_6	0	0.0236392	0	0.244454	0	0	0	0.531252	0	0.0371244	0	0.00130922	0.0567513	0.0450061	0.0122572	0	0	0	0.0124479	0.0011753	0	0.0278269	0	0	0.00650638	0	0.000210193	0	0	0
TCGAAGTGTGGGTATG_6	0	0.336537	0	0.0930569	0	0	0	0.295485	0	0.0538033	0.0332528	0.00337944	0.0726768	0	0.026497	0.00134911	0	0	0	0.000686001	0	0	0	0	0	0	0.000638276	0	0	0
TCGAAGTGTTAGAAAC_6	0	0	0	0	0	0	0	0.121553	0	0.00141853	0	0	0.766212	0.461101	0	0	3.89398e-05	0.00118582	0	0.00322048	0	0	0.00167496	0.00155292	0	0	0	0	0	0
TCGAAGTGTTCGGTTA_6	0	0.165867	0	0.0211294	0	0.0086458	0.283578	0.0157024	0	0	0.0369781	0	0	0	0	0.00181869	0.338118	0	0	0	0	0	0	0.00571514	0	0	0.000834557	0	0.000351244	0
TCGACCTAGATGTAGT_6	0	0.0673921	0	0.243253	0	0.0537428	0	0	0	0	0.0184333	0	0.301456	0	0	0	0	0.0351575	0.221684	0.000874284	0	0.0190068	0	0	0	0.0365048	0.00474959	0	0.00118009	0
TCGACCTAGGGATGTC_6	0	0.0132982	0	0.329539	0	0.00724158	0	0	0	0	0.00829688	0	0	0	0.0147019	0	0.0331091	0	0	0	0	0.488543	0	0.187086	0	0.00151319	0	0	0	0
TCGACCTCATAGGTTC_6	0	0	0	0	0	0	0	0	0	0	0.310264	1.02012	0	0	0	0	0	0	0	0.0181784	0	0	0.00145126	0	0.0800458	0	0	0	0	0
TCGACCTCATGGTACT_6	0	0.0384631	0	0.129694	0	0.0867078	0	0	0	0	0	0	0.576913	0	0	0	0	0.000152283	0	0	0	0	0	0.00417182	0	0	0	0	0.0016325	0
TCGACCTTCCCTTGTG_6	0	0	0	0	0	0	0	0	0	0	0	0	0	0	0	0	0.00606924	0	0	0	0	0	0.863497	0	0.00393087	0	0.384018	0	0	0
TCGACCTTCTGCCCTA_6	0	0	0	0	0	0	0	0.00479624	0	0	1.01514	0	0	0	0	0	0.00577708	0	0	0	0	0	0.00107481	0.00408872	0.00231873	0	0	0	0.000220869	0
TCGACCTTCTTCACGC_6	0.904335	0	0.109298	0	0	0	0	0	0	0	0.0438611	0	0	0	0	0.0386486	0.00559535	0	0	0	0	0	0	0	0.00476535	0	0	0	0.0021137	0
TCGACGGAGAATCTAG_6	0	0	0	0	0	0.0627814	0.0567608	0.0567229	0	0	0.00894234	0	0.0110256	0	0.69654	0.000134794	0.0186682	0.0190021	0	0.00022575	0.0209868	0	0	0	0.00356413	0	0	0	0	0.0510861
TCGACGGAGGGAGGGT_6	0	0	0	0.0223305	0	0	0	0.0349472	0	1.00943	0.0104795	0	0	0	0.0413954	0	0	0	0	0	0	0	0.000943423	0.0833774	0.0019565	0	0.00174583	0	0.00131503	0.00123162
TCGACGGAGTTCGCAT_6	0	0.180436	0	0.118096	0	0	0	0.631245	0	0.0302429	0.0092106	0	0	0	0.00975896	0.000488627	0	0	0.0136338	0.00628919	0	0	0.00157158	0	0	0.00190335	0	0	0	0
TCGACGGCAAGACAAT_6	0	0	0	0	0	0	0	0	0	0	0	0	0	0	0	0.0138582	0	0	0	0.000834891	0	0.867003	0.480907	0	0	0	0	0.00599364	0.00224412	0.0312169
TCGACGGCACATACTG_6	0	0.432801	0	0.197612	0	0.0610263	0	0.0421265	0	0.0553656	0	0	0.063295	0	0	0.00441291	0.0340561	0	0.00103528	0	0.01835	0.00668219	0	0	0	0	0	0	0	0
TCGACGGCACGTGTGC_6	0	0	0	0.01249	0	0.116256	0.26723	0	0	0.0246166	0.531505	0	0	0	0	0.0209396	0.0455812	0.000952911	0	0	0.0679921	0	0	0.000430723	0	0	0	0	0.0018491	0
TCGACGGCATTCAGCA_6	0	0	0	0	0.0377974	0	0	0	0.0897355	0	0	0.0943934	0	0.0596999	0.0045063	0	0	0	0	0	0	0	0.000470753	0	1.05941	0	0	0	0	0.00805436
TCGACGGGTACCCGCA_6	0	0.140835	0	0.0143406	0	0.0384696	0.115674	0.00181161	0	0	0.0398567	0	0	0	0.00287579	0.00357832	0.557356	0	0	0	0	0	0	0.00391365	0	0	0	0	0.000122721	0
TCGACGGGTGGCTGCT_6	0	0	0	0.145768	0	0	0	0.193973	0	0	0.00353098	0.0495171	0	0	0	0.000162476	0.0142077	0	0.591423	0.00406822	0	0	0.00556792	0	0	0	0	0.000921054	0.00549938	0
TCGACGGTCATGGTAC_6	0	0	0	0.288886	0	0	0	0.14174	0	0.13309	0.011995	0	0.68475	0	0.00458078	0	0.00528715	0	0	0.000817514	0	0	0.000426075	0	0	0	0	0	0	0.0115715
TCGACGGTCGCAGTCG_6	0	0.471806	0	0.187734	0	0.0646466	0	0.080336	0	0.0412268	0.00575292	0	0.0346299	0	0.00170643	0	0	0.00170313	0	0	0	0.00304724	0.00494931	0.0487783	0	0	0	0	0.000231505	0
TCGACGGTCTCTAAGG_6	0	0.189666	0	0.0704037	0	0.00352385	0	0.593224	0	0.0456185	0.0171674	0	0.00106274	0	0.0159839	0	0	0	0	0	0	0.0253875	0	0.00231988	0	0	0.00373087	0.00301831	0.000181809	0
TCGACGGTCTTCGGTC_6	0	0.0140994	0	0.50214	0	0	0	0	0.0364686	0	0.026429	0	0.179863	0	4.9612e-05	0	0	0	0	0.000407882	0	0	0.000278273	0.00217764	0	0.235292	0	0.00323149	0	0
TCGATTTAGGAAAGAC_6	0.0305091	0.0171227	0	0.0617889	0	0.0909706	0	0	0	0	0.0545532	0	0.174259	0.00448737	0	0	0.0971636	0	0.165803	0	0	0.024328	0.0015698	0	0	0.0628686	0.00121296	0.00119436	0.00428333	0
TCGATTTCAGTCTCTC_6	0.00391125	0.317816	0	0.0060883	0	0.0274029	0.197185	0.0141014	0	0	0	0	0.00179728	0	0	0	0.155583	0	0	0	0.00111213	0	0.00305463	0.00762138	0	0	0	0.00122568	0.000505858	0
TCGATTTGTCACCTTC_6	0.0151716	0	0.000298793	0	0.112294	0	0	0	0.317144	0	0	0	0	0.0445685	0.43904	0	0	0	0	0	0	0	0	0.0201907	0.00312225	0	0.00132526	0	0	0
TCGATTTGTCCTGTTC_6	0	0	0	0.127893	0	0	0	0	0	0	0.0204665	0	0.165419	0	0	0	0.00427669	0	0.533785	0.00548466	0	0	0.0124632	0	0.00674651	0	0	0.000897586	0	0
TCGATTTTCCTGGGAC_6	0	0	0	0.116948	0	0.00146455	0	0	0	0.0416422	0.0164795	0	0.992507	0.04467	0.015037	0	0	0	0	0.000140219	0	0.0048022	0	0	0	0	0.000104447	0	0	0
TCGCACTAGAGGTTTA_6	0	0	0	1.09522	0	0	0.0054736	0	0	0	0.00335568	0	0	0	0	0	0	0	0	0	0	0	0.00404767	0.00321485	0	0.010032	0	0	0.000591185	0
TCGCACTAGCACGGAT_6	0	0.421854	0	0.147849	0	0.100153	0	0.0573635	0	0.10131	0.0242704	0	0.0698117	0	0	0	0	0	0	0	0	0.00640749	0	0.00492437	0	0	0	0	0	0
TCGCACTAGGCATCTT_6	0	0	0.003463	0.0311537	0	0.730209	0	0.0241493	0	0.0347656	0.12711	0.0389458	0.00426679	0	0.000238262	0	0.0298764	0	0	0	0	0	6.25659e-05	0.00367736	0	0	0	0	0	0
TCGCACTCAAACTAGA_6	0	0	0	0.163674	0	0.0100012	0	0	0	0.0168981	0.0312316	0	0.924521	0	0	0	0	0	0	0	0	0	0.000684522	0	0	0	0	0	0	0
TCGCACTCACTGTCCT_6	0.573565	0	0.0641896	0	0	0	0	0	0	0	0.0989802	0	0	0	0	0.406051	0	0	0	0	0	0.0154997	0	0	0	0	0	0	4.39805e-05	0
TCGCACTCAGCTTCGG_6	0.75441	0	0	0	0	0	0	0	0	0	0.0906502	0	0	0	0	0.386185	0.00289041	0	0	0	0	0.00546406	0.00359898	0	0	0	0	0	0	0
TCGCACTCAGTCTCTC_6	0	0.24656	0	0.0747247	0	0	0	0.0159514	0	0.0459258	0.516986	0	0.05193	0	0	0	0	0	0	0.00346283	0	0	0.00401571	0	0	0	0	0	0	0
TCGCACTTCAAGGACG_6	0	0.289046	0	0.152331	0	0.124861	0	0	0	0	0	0	0	0	0	0	0	0	0.00273935	0	0.0139279	0.244855	0	0.0217117	0	0	0	0	0.00147917	0
TCGCACTTCCCTTGGT_6	0.439328	0	0.477162	0	0	0	0	0	0	0	0.0117907	0	0	0.0505029	0	0.0035672	0	0.0183467	0.00107402	0.00265973	0	0	0	0	0	0	0	0	0	0
TCGCACTTCGGACGTC_6	0	0.0121817	0	0.0103765	0	0.128444	0	0	0	0.869441	0.0154907	0	0	0	0	0.00133937	0	0	0	0	0	0	0.00073088	0.0290466	0	0	0	0	0	0
TCGCACTTCTGGTGGC_6	0	0	0	1.2974	0	0	0	0	0	0.00542509	0.0114653	0	0	0	0.00396243	0.0143369	0	0	0	0	0	0	0.000701235	0	0.00295582	0	0.00175062	0	0	0
TCGCAGGAGGAACGAA_6	0	0	0.018974	0	0.0724552	0	0.0587058	0.0029066	0.351545	0.0553451	0	0.077064	0	0.000569267	0.205256	0	0	0	0	0.00234938	0.0304091	0	0	0	0.0128102	0	0	0	0	0.00181771
TCGCAGGAGTCAGAGC_6	0	0	1.03894	0.00510529	0	0	0	0	0	0	0	0	0.00144298	0	0	0.0402562	0	0	0	0.0080037	0.00388367	0.00952989	0	0.00463876	0	0.00563578	0.00603819	0	0	0
TCGCAGGCAAGACAAT_6	0	0.058549	0.000217732	0	0	0.0213254	0	0	0	0.0189189	0.117201	0	0	0	0	0	0.543786	0	0.00247903	0.00336684	0.031835	0.000579858	0.000318185	0.00211835	0	0.00110456	0	0	0	0
TCGCAGGCACAGCCTG_6	0	0	0	0.00425629	0	0.823887	0	0	0	0.093797	0.150797	0	0	0	0.0023491	0	0.0169106	0	0.00214771	0	0	0	0	0.00947272	0	0	0	0	0.000388498	0
TCGCAGGCACTAGGTT_6	0.752042	0	0.219865	0	0	0.00161723	0	0	0	0	0.0205425	0	0.0012914	0.00901858	0	0.0266109	0.00313674	0	0	0	0	0	0.00036559	0	0	0	0	0	0.000633747	0
TCGCAGGCAGCCTACG_6	0	0	0	0	0.0352711	0	0	0.00044596	0	0	0.044511	0.0202259	0	0	0	0	0	0	0	0.906234	0	0.00717835	0	0	0.000371769	0.00120002	0.00200087	9.22909e-05	0	0
TCGCAGGCAGGACGAT_6	0	0.0737961	0	0.485545	0	0.0510039	0	0	0	0	0	0	0	0	0	0	0	0.0244779	0	0	0	0.437331	0	0.000361517	0	0	0	0.000557494	0	0
TCGCAGGCAGTCTCTC_6	0	0.255353	0	0	0	0	0	0.531268	0.00378899	0	0	0	0.0414859	0.0677159	0	0.00357974	0.00301803	0.00217574	0	0	0	0	0.00194882	0.00472477	0.00283689	0	0	0	0	0
TCGCAGGGTACGGTTT_6	0.00304076	0.139472	0	0.128497	0	0.046514	0	0	0	0.00216581	0.00308326	0	0.182596	0	0	0.000125214	0.00681018	0	0.169868	0	0	0.00443464	0.0056328	0.00187639	0	0.0264896	0	0.00887808	0.00289199	0
TCGCAGGGTAGACTGG_6	0	0	0	0.0439462	0	0.775211	0	0	0	0.0384344	0.0852424	0	0.00433489	0	0	0	0.0355784	0	0	0	0	0	0	0.00659691	0	0	0	0	0	0
TCGCAGGGTCCTGGGT_6	0	0.0109077	0	0.0450214	0	0.0327907	0	0	0	0	0.011742	0	0.847331	0	0	0	0.0084354	0	0	0.00185617	0	0	0.00513721	0.0044361	0	0	0	0	0.000718499	0
TCGCAGGTCGAGAGCA_6	0	0	0	0.205079	0	0	0	0	0	0.0041933	0.0341652	0	0.0635249	0	0	0	0	0.00125883	0.814593	0.00529154	0	0	0.000424943	0	0	0	0	0	0.00414487	0
TCGCAGGTCGGTTCAA_6	0	0.137744	0	0.140823	0	0	0	0.358086	0	0.085366	0.0213822	0	0.0688671	0	0	0	0.00045114	0	0	0.00431805	0.0036786	0	0	0	0	0	0	0	0	0
TCGCTCAAGAGAATCT_6	0	0.109149	0	0.107451	0	0	0	0.235704	0	0.0905634	0.00137698	0	0.311502	0.14527	0	0	0.00599015	0.000783928	0.0229757	0.0115592	0	0	0.00091021	0	0.0038003	0.00624799	0	0.00091312	0.00234024	0
TCGCTCACATAAGATG_6	0	0.0334443	0	0.771713	0	0.0683847	0.0398351	0	0	0	0	0	0	0	0	0	0	0.00386405	0	0	0	0	0.00599974	0.00293924	0	0	0	0.00881215	0	0
TCGCTCAGTAATCAAG_6	0	0.116579	0	0.200875	0	0	0	0	0	0	0	0	0.214497	0	0	0	0	0.0484738	0.285814	0	0	0	0.00356407	0.00174467	0	0.0521012	0	0	0	0
TCGCTCAGTCATCCCT_6	0	0.17714	0	0.302171	0	0.11878	0	0.0283408	0	0.0846896	0.0201631	0	0.174845	0	0	0	0	0	0	0	0	0.000175376	0.000850653	0.000496883	0	0	0	0	0	0
TCGCTCAGTCTTGTCC_6	0	0.00720038	0	0.10983	0	0	0	0	0	0	0.061559	0	0.106383	0	0.0208525	0	0.0921086	0	0.625951	0	0.00417816	0	0	0.000769588	0	0	0.00195548	0	0.00524253	0.00235416
TCGCTCATCGCGGACT_6	0	0.262318	0	0.249455	0	0.021203	0	0.113307	0	0.124422	0.0224164	0	0.153732	0	0	0	0	0	0	8.57427e-05	0	0.0351459	0.00246152	0.00621927	0	0	0	0	0	0
TCGCTCATCGGAACTT_6	0.0233634	0.119909	0.0321497	0	0	0	0.236145	0.0194599	0	0	0	0.00567726	0	0.00685172	0.0147739	0	0.0646386	0	0	0.236705	0.0851664	0	0.0134277	0.00447698	0	0.000656911	0	0	0	0
TCGCTTGAGCGATCGA_6	0	0	0.00786137	0.296163	0.0170171	0.481297	0.088942	0	0	0.0755657	0.0305131	0	0.00764743	0.00328303	0	0.00926593	0	0	0	0.00388832	0.0302124	0	0.00630273	0	0.012846	0	0	0	0	0
TCGCTTGAGCGTTCCG_6	0	0	0	0.0575261	0	0	0	0.0257497	0	0.0187112	0.00925938	0	0.114253	0.00627849	0	0	0.000956151	0	0.872137	0.00407003	0	0.0157625	0	0.000896049	0.00848363	0	0.00382923	0	0.00316216	0
TCGCTTGAGTGCACCC_6	0	0.256791	0	0.188651	0	0.0252762	0	0.164526	0	0.0664228	0.0369472	0	0.144947	0	0	0.00165668	0	0	0	0	0	0.0192648	0	0	0	0	0.000705125	0	0.000184641	0
TCGCTTGCACTATCGA_6	0	0	0	0.167553	0	0	0	0	0	0.00272496	0.0223629	0	0.021715	0	0	0	0.00405947	0	0.867653	0.0152259	0	0	0	0.00707452	0.00219812	0	0	0	0	0
TCGCTTGGTGTGTTTG_6	0	0	0	0.042078	0	0	0	0	0	0	0.0190478	0.00636685	0.000228214	0	0	0	0	0	0	0.000380008	0	0	0.625432	0	0	0	0.527266	0	0	0
TCGCTTGGTTCAAACC_6	0	0	0	0.00319802	0	0	0	0	0	0.0523942	0.930197	0	0	0	0	0	0.0279428	0	0.00253711	0	0	0.00130264	0.00398059	0.0109272	0	0	0	0	0	0
TCGCTTGTCCTTCAGC_6	0	0	0.0258918	0.000853671	0	0	0	0.430136	0	0.0108799	0.0572022	0.00192925	0.686165	0	0.00641177	0.019801	0	0	0	0	0	0	0	0	0	0	0.000787579	0	0	0
TCGCTTGTCGGAATTC_6	1.02857	0	0	0	0	0	0	0	0	0	0.0278055	0	0	0	0.00298539	0.0688622	0.00310667	0	0	0.0012371	0	0	0	0	0.00179334	0	0	0	0	0
TCGGATAAGACTACGG_6	0	0.112982	0	0.332977	0	0	0	0.11427	0	0.0533654	0.0231292	0.000806285	0.309669	0	0	0	0	0	0	0	0	0	0	0.0019495	0	0	0	0	0	0
TCGGATAAGTGGTTAA_6	0.632952	0.26287	0	0.0273033	0	0	0.0803504	0	0	0	0	0	0	0	0	0	0	8.38447e-05	0	0.00259858	0	0	0	0.0282061	0	0	0	0.00339604	0.000621888	0
TCGGATACAAATCGGG_6	0	0	0	0.0177298	0	0.755595	0	0	0	0.106689	0.162881	0.03374	0.00961546	0	0	0	0.0278986	0	0	0	0.00371825	0	0.00106599	0	0	0	0	0	0	0
TCGGATACACATGACT_6	0	0.000657463	0	0	0	0	0	0	0	0	0	0	0	0	1.36971	0	0	0	0	0	0	0	0	0	0	0	0	0	0	0
TCGGATACACTCTGCT_6	0.116137	0.0579292	0.0221456	0.0186729	0	0	0	0.0375025	0	0	0	0.0115838	0	0.00611097	0.00414105	0	0	0.252284	0.0940376	0	0.0306971	0.0190257	0	0.00471629	0.168453	0.00417154	0.000858	0.000907316	0	0
TCGGATACATGTGACT_6	0	0.431318	0	0.17652	0	0.00587793	0	0.026628	0	0.0714993	0.020903	0	0.0497909	0	0	0	0	0	0	0	0	0	0.00942733	0.00251604	0	0	0	0	4.09775e-05	0
TCGGATAGTACAAGCG_6	0	0	0.0209613	0	0.0358632	0	0	0	0.0848664	0	0	0	0	0.157155	0	0	0	0	0	0	0.0778119	0.607122	0	0	0	0.0237584	0.00625444	0	0	0
TCGGATAGTACCAGAG_6	0	0	0	0	0	0.00132969	0	0.0454915	0	0	0.00288221	0	0	0	1.30467	0	0	0	0	0	0	0.00144715	0	0	0	0	0	0	0	0
TCGGATAGTGTTAAAG_6	0	0	0	0.393578	0	0.00657045	0.00704758	0.317804	0	0	0	0.0040754	0.0051607	0.068304	0.035844	0	0.0173932	0.0224284	0.00954339	0	0	0.0037542	0.0065464	0	0	0.0272158	0	0	0	0
TCGGATAGTTACGCCG_6	0	0.552479	0.0136905	0.0732706	0	0	0	0.0743796	0	0.0868455	0.00878706	0	0.0122787	0	0	0.00274984	0	0	0.0103413	0	0	0	0	0.00500286	0	0	0	0	9.12316e-05	0
TCGGATATCAGACCGC_6	0	0	0.00214307	0	0	0.00699091	0	0	0.0383297	0.000675383	0	0	0	0	0	0.00226451	0.0447491	0	0	0.926792	0.00358101	0.0223533	0.00646255	0.0152609	0	5.74256e-05	0	0	0	0
TCGGATATCCGGTAAT_6	0	0	0	0	0	0	0	0.684562	0	0.02074	0	0	0.697788	0	0.0165383	0.00104516	0	0	0	0	0	0	0	0	0.00407857	0	0.000819803	0	0	0
TCGGATATCCTTTAGT_6	0.161194	0.205092	0	0.0317257	0	0	0.324274	0.0377342	0	0	0	0	0.00420787	0	0.00392333	0	0.0173884	0.0131568	6.32337e-05	0.00625914	0.0106717	0	8.09698e-05	0.0208726	0	0	0	0.00755987	0.000517321	0
TCGGATATCTGGTTGA_6	0	0	0	0	0	0.00530662	0	0	0	0	0	0	0	0.00205056	0.00741636	0.0333192	0.0118628	0.0170349	0	0.000384851	0	0	1.24997	0.00755563	0.0040502	0	0	0	0.00151049	0
TCGGATATCTTGGTCC_6	0.26773	0	0.348656	0	0	0	0.033471	0	0	0	0	0	0	0.163574	0	0	0.0220723	0.200427	0	0	0.155682	0	0	0	0.0172921	0	0.0022878	0	0	0
TCGGGACAGACCAAGC_6	0	0	0.0223087	0	0.0161166	0	0	0	0	0.0392422	0.72346	0.0255006	0	0.0414337	0.00600932	0	0	0.0155632	0	0	0	0	0.00330817	0.00172645	0.0150885	0	0.00230649	0	0.00228747	0
TCGGGACAGATTGTGA_6	0	0	0	0.0558097	0	0	0	0.399041	0	0.0254534	0	0	0.176459	0.308845	0	0	0	0	0	0	0	0.0240852	0.0113046	0	0	0.0296376	0	0	0	0
TCGGGACAGCACTCGC_6	0.00217962	0.128992	0	0.237274	0	0	0	0	0	0	0.021781	0	0.23825	0	0	0.00220032	0.00345257	0	0.213955	0	0	0	0	0	0	0.0411276	0	0	0	8.10959e-05
TCGGGACAGCTAAGTA_6	0	0.324863	0	0.114502	0	0.0231112	0	0.392697	0	0.0318947	0.00411302	0	0	0	0.00882481	0	0	0	0	0.00100595	0	0.00729767	0	0.00199977	0	0	0.00236033	0	0.000391437	0
TCGGGACAGCTACAAA_6	0	0.533918	0	0.0949103	0	0.0607567	0	0.0112453	0	0.0623746	0.00767591	0	0.00502044	0	0	0.00251385	0	0	0	0	0	0.0146553	0	0.0136123	0	0	0	0	0.000296009	0
TCGGGACCAAGCACCC_6	0	0	0	0.088601	0	0	0	0.49159	0	0.0317132	0.0188164	0.0088405	0.507772	0	0.0245612	0	0	0	0	0	0	0	0.0040414	0	0	0	0	0	0	0
TCGGGACCACGGAAGT_6	0	0	0	0	0	0	0	0	0	0	0	0	0	0	1.44585	0	0	0	0	0	0	0	0	0	0	0	0	0	0	0
TCGGGACCACTGGACC_6	0	0	0	0	0.29044	0	0	0.00498266	0	0.0065974	0.0132579	0.0345059	0	0.0453058	0	0	0.0175213	0	0.00303354	0.411525	0.00410326	0.00899763	0.00321133	0.00329367	0.00322356	0	0	0	2.62888e-05	0
TCGGGACCATGCCGCA_6	0	0.0212711	0	0.0473941	0	0	0	0	0	0	0.0441215	0	0.269836	0	0	0	0	0	0.767284	0.0149632	0	0	0	0	0	0	0	0	0.0108792	0
TCGGGACGTTTCCAAG_6	0.59549	0.297406	0	0.0141704	0	0.0105714	0	0	0	0	0.000133669	0	0	0	0	0	0	0.00673884	0	0.000386987	0	0.00559849	0.00481272	0.00562649	0.000174614	0	0	0.00447605	0.000531079	0
TCGGGCAAGGAGACCT_6	0.0106796	0.238272	0	0	0.0049671	0.00111345	0.207054	0.0247376	0	0	0	0	0.00663453	0.0337192	0	0.00243506	0.126534	0.00902636	0.0134389	0	0	0	0	0	0.00371562	0.00631428	0	0	0	0
TCGGGCAAGTGAGTGC_6	0	0.450127	0	0.115883	0	0.0611279	0	0.0617097	0	0.03354	0.000310777	0	0.0353886	0	0	0.00622509	0	0.00155753	0	0	0.000237294	0.00945763	0	0.0152955	0	0	0	0	0.00414619	0
TCGGGCACAGCTGAAG_6	0	0.247718	0.0129355	0.0955976	0	0	0	0.386926	0	0.0974136	0	0	0.00533794	0	0	0.00409366	0.0835637	0	0	0.00774556	0	0	0.0106248	0	0	0	0.000198462	0	0.000143503	0
TCGGGCACAGGCGATA_6	0	0.170204	0	0.0896656	0	0	0	0.530558	0	0.0658548	0.00266888	0	0.0871076	0	0.0100429	0	0	0	0.00511745	0	0	0	0.00144149	0.00740741	0.00374751	0	0	0	0.000142658	0.00594262
TCGGGCACATGTTCAG_6	0	0	0	0	0	0	0	0	0	0	0	0	0	0	0	0	0	0	0	0	0	1.29429	0.420844	0	0	0	0	0	0	0
TCGGGCACATTGCTGA_6	0	0	0.00294709	0.0144968	0	0	0	0	0	0.839875	0	0	0	0.221248	0.0745483	0	0	0	0	0.00227529	0	0	0.00376919	0	0.00711663	0	0	0	0	0.02307
TCGGGCAGTGCTTATG_6	0	0.010822	0	0.121405	0	0	0	0.073987	0	0	0.0657445	0	0.0457141	0	0	0	0	0	0.436497	0.0303159	0	0.0126835	0	0	0.0127872	0.0755271	0	0.00962753	0	0
TCGGGCATCACTGGTA_6	0	0	0.0042711	0	0	0	0	0	0.00427675	0.00651949	0.861922	0	0	0	0	0	0.0150311	0	0	0	0.0457485	0.00165754	0.00128703	0	0	0	0	0	0.000139201	0
TCGGGCATCCGTGGCA_6	0	0	0	0	0.274113	0	0	0.00252204	0	0.00426751	0.022716	0.00198513	0	0.0419417	0.000737446	0	0.12877	0	0	0.371212	0.00140842	0.00311187	0.00534247	0.000793311	0	0	0	0	0	0
TCGGGCATCGAGATAA_6	0	0.62565	0	0.217309	0	0.0481702	0	0.0205629	0	0.0211868	0	0	0.00216231	0.00446633	0.000375315	0.000502555	0	0	0	0	0	0.0054385	0.00072252	0.00155263	0	0	0.000252339	0	0.00120195	0
TCGGGCATCTTCTCAA_6	0	0.231464	0	0.0719852	0	0	0	0.504483	0	0.0384882	0.00597162	0.00506718	0.00810117	0	0.0106665	0	0	0	0	6.39272e-05	0	0.000693379	0.00221346	0.000402913	0.00616325	0	0	0	0	2.58291e-05
TCGGGTGAGCACTTTG_6	0	0.164633	0	0.039573	0	0	0	0.588709	0	0	0	0	0	0.0320507	0.0152367	0	0	0	0.0127018	0	0	0	0.00205447	0	0	0	0.00100761	0	0	0
TCGGGTGAGCCGATTT_6	0.211281	0.313007	0	0	0	0.0144295	0	0.000684165	0	0	0.0401121	0	0.00991578	0	0.00518411	0.00822591	0	0.0405584	0	0	0	0	0.00835844	0	0	0	0	0.0112085	0.000125791	2.1974e-05
TCGGGTGCATCGCCTT_6	0	0.280783	0	0	0	0	0	0	0	0	0	0	0	0	0	0	0	0	0	0	0	0	0	0	1.01734	0	0	0	0	0
TCGGGTGGTTGAATCC_6	0	0	0	0.0875999	0	0	0	0.401855	0.0967993	0.0160062	0.0256027	0	0	0.0113629	0.0232934	0	0	0	0	0	0	0.00278356	0	0	0.514523	0	0	0	0	0
TCGGGTGTCCTTATAC_6	0.742071	0	0	0	0	0.00955549	0	0	0	0	0.0961298	0	0	0	0	0.306978	0	0	0	0	0	0.00787462	0.00065092	0	0	0	0	0	0	0
TCGGGTGTCTCTCCGA_6	0	0.0536048	0	0.54403	0	0.0210196	0	0	0	0	0	0	0	0	0	0	0.00396279	0	0	0	0	0.298688	0	0.19988	0	0	0	0.0179995	0	0
TCGGTCTAGACAGCGT_6	0	0.0727236	0	0.496065	0	0.00828569	0	0	0	0	0.00322722	0	0	0	0	0	0	0	0	0	0	0.353385	0	0.00118191	0	0	0	0	3.01615e-06	0
TCGGTCTAGATCCAAA_6	0	0.0905732	0	0.0458192	0	0	0	0.63541	0	0.0128576	0	0	0.0368211	0.0975308	0.0102147	0	0	0	0	0	0	0.00247909	0.00619276	0	0	0	0	0.000100084	0.000183535	0
TCGGTCTAGCTCCACG_6	0	0.0897259	0	0.0774527	0	0	0	0.442639	0	0.0546667	0.00307897	0	0.0674571	0.0870263	0.00292178	0.00547063	0.0207133	0	0	0	0	0.0144924	0	0	0	0.0132436	0.00208603	0	0	0
TCGGTCTCAACTTCTT_6	0	0.0879741	0	0	0	0	0	0.358187	0	0.0376633	0	0	0.268761	0.320124	0.00688746	0	0	0	0	0	0	0.00043812	0.00172553	0	0	0	0	0	0	0
TCGGTCTCACAAGCCC_6	0.213622	0.0109024	0.0201853	0	0	0.00690688	0	0.0546598	0.00706561	0	0	0	0.00375505	0	0	0	0.000303976	0.0733274	0.0126642	0	0.00139889	0	0	0.00972943	0.475082	0.00130946	0.00243115	0.00331579	0.00240916	0
TCGGTCTCACTGGCCA_6	0	0	0	0.0466264	0	0	0	0.0147304	0	0	0	0	0	0	0	1.01066	0	0.0661735	0	0.0172342	0	0	0	0	0	0	0.0247881	0	0.00400128	0.00939264
TCGGTCTCAGCAATTC_6	0	0	0	0	0	0	0	0	0.00127336	0.00446866	0.155672	0	0	0	0	0	0.54151	0	0.000567635	0.274549	0	0.00481208	0	0.00296658	0	0.000872012	0	0	0	0
TCGGTCTGTATCGCGC_6	0.00567188	0	0	0.0807461	0	0	0	0.0141833	0	0	0.0106488	0	0.158454	0.0289926	0	0.00216544	0	0	1.03364	0.00178157	0	0	0	0	0	0	0.00512219	0	0	0
TCGGTCTGTCTAACGT_6	0	0.0245047	0	0.176764	0	0	0	0	0	0	0.0209302	0	0.226483	0	0	0	0	0	0.544107	0.00626123	0	0	0.00243068	0.00910294	0	0	0	0	0	0
TCGGTCTGTGGTCTAT_6	0	0.0324648	0	0.0183108	0	0.249567	0	0	0	0.702236	0	0	0	0	0	0	0.0249856	0	0	0.00139126	0	0.0652633	0	0.00932172	0.00401159	0.00110047	0	0.00563385	0.00606785	0
TCGTAGACACTTGGCG_6	0	0	0	0	0	0	0	0	0	0	0	0	0	0	0	0	0	0	0	0	0	0	0.752453	0	0	0	0.507067	0	0	0
TCGTAGACAGAACATA_6	0	0.186075	0	0.0571893	0	0	0	0.193009	0.142807	0.0179122	0	0	0.0661167	0.214417	0.0017601	0	0	0	0	0	0	0	0.00580018	0	0	0.00227997	0	0	0	0
TCGTAGAGTCGAATTC_6	0	0	0.929315	0	0	0	0	0	0	0	0.0173511	0	0	0	0	0.144168	0	0	0	0	0	0	0.0308464	0	0.0374807	0.00595845	0.0214818	0	0.00174067	0
TCGTAGATCCCACAGG_6	0	0	0.760379	0	0	0	0	0	0	0	0	0	0	0.0165015	0.0147622	0.347148	0	0	0	0.00444759	0.00934486	0	0	0	0.0199874	0	0.0261842	0	0.00044963	0.000727693
TCGTAGATCCCGTTGT_6	0	0.145753	0	0.134151	0	0.0177436	0	0.386609	0	0.0684524	0.000863715	0.0181948	0.0519818	0	0.0139719	0.00113318	0.035322	0	0	0	0	0	0.000665507	0	0	0	0.00214801	0	4.67433e-05	0
TCGTAGATCCTCGATC_6	0	0.550246	0	0.142421	0	0.0597897	0	0	0	0	0	0	0	0	0.000371487	0	0	0.00279058	0	0	0	0.0791772	0	0.00799311	0.00255479	0	0	0	0.000369583	3.77385e-05
TCGTAGATCTAGCCAA_6	0	0.00845991	0	0.18503	0	0	0	0	0	0	0.018897	0	0.785157	0	0	0	0	0	0	0	0	0	0.00942495	0	0.00179981	0.00182214	0	0	0	0
TCGTAGATCTGGGTCG_6	0	0	0	0	0	0	0	0	0	0	0.0211222	0	0	0	0	0	0	0	0	0.00635879	0	0.97927	0.517973	0	0	0	0	0	0	0
TCGTCCAAGCCGTCGT_6	0	0	0.00098927	0.0466789	0	0	0	0	0	0.652206	0	0.0132622	0	0.17196	0.154387	0	0	0	0	0.000727147	0	0	0.00863395	0.00254648	0	0	0	0	0	0.00272941
TCGTCCACACTATCCC_6	0	0	0	0.0151461	0	0	0	0.0120419	0	0.717323	0.0128454	0.0309641	0	0.0199749	0.0453334	0.00295729	0	0.0105832	0	0.00083643	0	0	0.00315704	0.00513754	0	0.00029326	0	0	0	0.00194754
TCGTCCAGTATTGAGA_6	0	0	0	0.0168204	0	0.00290253	0	0	0	0	0.0181421	0	0	0	0	0	0	0	0	0	0	0	0.955237	0.00717213	0.00334741	0	0.304139	0	0	0
TCGTCCATCAACGCTA_6	0	0	0	0	0	0	0	0	0	0	0	0	0	0.343064	0	0	0	0	1.12441	0	0	0	0	0	0	0	0	0	0	0
TCGTCCATCAAGAGGC_6	0.00392698	0.116347	0	0.459088	0	0.0712717	0	0.0383905	0	0.006693	0	0.0160286	0.0530717	0	0	0	0.015899	0.0158219	0	0	0.0112942	0.102646	0	0.00690802	0	0	0	0	0.000183464	0
TCGTGCTAGACGGTCA_6	0	0.33535	0.0070021	0.101114	0	0.00817267	0	0.181998	0	0.0707826	0.0340633	0	0.0254082	0.0147894	0.0366769	1.68824e-05	0	0	0.0147763	0	0.0139036	0.00335529	0	0	0.0188816	0	0.000119885	0	0	0
TCGTGCTAGCCTCCAG_6	0	0.0605266	0	0.134446	0	0	0	0.495289	0.0326402	0	0	0	0.0694876	0.0460818	0	0.00395984	0	0.0116615	0	0	0	0	0	0	0	0	0	0.0041647	0.000291766	0
TCGTGCTGTCCAAGAG_6	0.222716	0.0773116	0.131778	0.00433062	0	0.0613726	0.0513971	0	0	0	0	0	0	0.0373933	0.00858375	0	0.061883	0.179442	0.00719528	0	0.023586	0.00476694	0.00027757	0	0.0122924	0	0	0.00410121	0.000717406	0
TCGTGGGAGCACTAGG_6	0	0.00162491	0	0.103411	0	0.0973414	0	0	0	0.609988	0.0717143	0	0	0	0	0	0.0217865	0	0	0	0	0.0128407	0	0.00305296	0	0	0	0	0	0
TCGTGGGAGGAGTATT_6	0.00268367	0	0	0	0	0.00201813	0.0137853	0	0	0.0815681	0.889021	0.138212	0	0	0	0	0.0100833	0	0	0	0.00210988	0	0	0.00253098	0	0	0.0016929	0.00156843	0	0
TCGTGGGCAGTCTGGC_6	0.021258	0	0.0220234	0	0	0	0	0	0	0	0	0	0	0.170853	0.747755	0	0	0	0	0.000635121	0	0	0.000174506	0.00830979	0.00906336	0	0	0.00802648	0	0.00554497
TCGTGGGTCAGTGATC_6	0	0	0	0.0204986	0	0.857204	0	0	0	0.0766412	0.112871	0	0.0104014	0	0	0	0.0342021	0	0	0	0.00156653	0.0032498	0	0	0.00236732	0	0	0	0.000723855	0
TCGTGGGTCGCTTAAG_6	0	0	0.0120667	0	0.00958073	0	0	0.000639888	0.00952296	0	0.85051	0	0	0	0.00244759	0	0.0543783	0	0	0.0479942	0	0	0.00255291	0	0.0148673	0	0	0	0	0
TCTAACTAGAGGGCGA_6	0	0	0	0	0	0.026185	0	0.0921523	0	0.938161	0	0.00590378	0	0	0.0480924	0	0.0037098	0.000411069	0	0	0	0	0	0	0.0178235	0	0	0	0	0.0037493
TCTAACTAGATGTTGA_6	0	0	0.00619248	0.540514	0	0	0	0.259811	0	0.0569494	0.0131651	0.000731655	0.0176513	0.0795607	0.0332071	0.000956558	0	0.000866379	0	0.0156618	0	0.0196001	0	0	0.00200882	0.0253577	0	0	0	0
TCTAACTAGTTTGAGA_6	0	0.03604	0	0.084877	0	0	0	0.357888	0	0.0255751	0	0.00451906	0.439162	0	0.00810651	0.0126411	0.0500344	0	0	0	0	0	0.00425217	0.00476985	0	0	0	0	0	0
TCTAACTCACTGGATT_6	0	0.0607481	0	0.115159	0	0	0	0.313068	0	0.1101	0.00732001	0	0.121922	0.166019	0.00726096	0	0	0.0074625	0	0.00171845	0	0.00363019	0.0112661	0.00434122	0	0	0	0	0	0
TCTAACTCATCCTCAC_6	0	0	0	0	0	0	0	0.00562628	0	0.0263847	1.03292	0.00977508	0	0.01148	0.00529339	0	0	0	0.00240942	0	0	0.00469368	0.00576358	0	0.0021551	0	0	0	0	0
TCTAACTGTACTAGCT_6	0	0.0754216	0	0.500675	0	0	0	0.262075	0	0.0343754	0.0108207	0.0118548	0.0351291	0	0.00612675	0	0	0.017398	0.00188253	0.000598326	0	0	0.000176056	0	0	0.0148387	0	0.00102272	0.000500999	0
TCTAACTTCCACTTTA_6	0	0	0	0.030065	0	0	0	0.480714	0	0.124411	0.0190641	0.00758695	0.410423	0.00584374	0.0563586	0	0	0	0	0	0	0	0.00118398	0	0.0317506	0.00403866	0	0	0	0
TCTACATAGACTACCT_6	0	0	0	0	0	0	0	0.150073	0	0.776534	0	0.0649141	0	0	0.198505	0	0	0	0	0	0	0	0.012971	0	0	0	0	0	0	0.00375484
TCTACATAGTTCATGC_6	0.0726641	0	0	0	0.105822	0.0281909	0.275002	0	0	0	0.0394948	0	0	0.0696932	0	0	0	0	0	0.000408214	0	0	0	0.00373001	0.383902	0.00018347	0	0	0.000638797	0.00125557
TCTACATCAAGGTACG_6	0	0.0075719	0	0.182269	0	0.0027892	0	0.0534382	0	0	0.0371063	0.0123319	0.00846304	0	0	0	0	0.00486667	0.421868	0.0102473	0	0	0.00742825	0.00443369	0	0	0.00283788	0.00492763	0	0
TCTACATCATGTCGTA_6	0	0	0	0.694245	0	0	0	0.0312995	0	0.034822	0	0	0.032604	0.337644	0.00618752	0	0	0.0319132	0	0	0	0.0237426	0	0	0.0145096	0.0384739	0	0.0327183	0	0
TCTACATGTGCAAGAC_6	0	0	0	0	0	0	0	0.00593289	0	0.781186	0	0.0226475	0	0.104565	0.286825	0	0	0.00955078	0	0	0	0	0	0	0	0	0	0	0	0.00709662
TCTACATGTTTGGAAA_6	0	0	0.001866	0	0	0	0	0	0	0	0.54543	0.699503	0	0	0	0.0045289	0.00692332	0	0	0.0275363	0	0	0	0	0.0386802	0	0.00320064	0	0	0
TCTACATTCGGCCCAA_6	0	0	0	0.0485903	0	0.116882	0.507513	0	0	0	0.195354	0	0	0	0	0.0102568	0.063505	0	0.00231201	0	0.00380758	0	0	0.0120814	0.00260229	0	0	0	0.000522136	0
TCTACATTCTGCTTAT_6	0	0.36664	0	0	0	0	0	0	0.0386209	0.0261461	0	0	0.0308342	0.0188066	0	0	0	0.0151047	0	0	0.000470445	0	0	0.0106209	0.380242	0	0	0.000358316	0.00114191	0
TCTACATTCTTGAACG_6	0	0	0	0.00628087	0	0	0	0.800846	0	0.0306211	0	0	0.37926	0	0.0302695	0	0	0	0	0.0112645	0	0	0.00331645	0	0.006016	0	0	0	0	0
TCTACCGAGACCTTTG_6	0	0	0	0.0872652	0	0	0	0.540077	0	0.0467788	0.0264636	0.000824975	0.560454	0	0.026287	0	0	0	0	0.000846836	0	0	0	0	0	0	0	0	0	0
TCTACCGAGCAGGGAG_6	0.00758582	0.00249902	0.00578657	0	0	0	0	0.000542984	0	0.204729	0	0	0	0.0352989	0.859118	0	0	0	0.000370348	0	0	0	0.00936783	0	0.00148297	0	0	0	0	0.0127518
TCTACCGAGCCAAGCA_6	0	0	0	0.0307804	0	0.26938	0	0.0971202	0	0.0566119	0.120822	0.57087	0	0	0.00940857	0	0.00959859	0	0	0	0	0	0.0072633	0	0	0	0	0	0	0
TCTACCGGTAACCCGC_6	0	0.757892	0.00687443	0	0.0146183	0	0.0631621	0	0	0	0	0.00932951	0	0.0117826	0	0	0	0	0	0	0.00216403	0	0.00219732	0	0	0	0	0.026338	0	0
TCTACCGTCTGTCCCA_6	0	0	0	0	0	0	0	0	0	0	0.322132	0	0	0	1.22648	0	0	0	0	0	0	0	0	0.00099928	0	0	0	0	0	0
TCTATACAGATACTGA_6	0.0553652	0	0.00370098	0.0232064	0	0.0638756	0.381533	0.00684302	0	0	0.0431057	0	0	0.0208036	0	0.00599335	0	0.00738371	0	0.00171803	0.00441005	0.000480031	0.00265567	0.0451634	0.00238435	0	0	0.00178882	0.00446532	7.8973e-05
TCTATACCAAGCGGAT_6	0	0	0.000964615	0.0519942	0	0	0	0.0602803	0	0.0075324	0.0383001	0	0.138808	0	0	0	0	0	0.761518	0.00701833	0	0.00329642	0	0	0	0	0	0	0	0
TCTATACCACCCTCTA_6	0	0	0	0.0792332	0	0	0	0.0610984	0	0.0120328	0.0134987	0	0	0	0	0	0.00344605	0	0.916949	0.0194582	0.00529831	0.00572534	0.00224718	0	0	0.002755	0	0.00239713	0.00271286	0
TCTATACCAGACCTAT_6	0.623309	0.0316532	0	0	0	0.0476309	0	0.0855852	0	0	0	0	0.0749877	0	0	0.00124666	0.062389	0	0	0	0	0.0209153	0	0	0	0	0	0.000936761	0.00124637	0
TCTATACTCAGGACAG_6	0	0.124021	0	0.243099	0	0.0456769	0	0.00106372	0	0.0233285	0.0270538	0	0.309434	0	0.145888	0	0.00213176	0.00400972	0	0.0025045	0	0	0.00243112	0.000786523	0	0	0	0	0	0
TCTATACTCCTCTCGA_6	0	0	0	0	0	0	0	0	0	0	0	0	0	0	0	0	0.01453	0	0	0	0	0.97595	0.501213	0	0	0	0	0	0	0
TCTATACTCGTAACTG_6	0.974743	0	0	0	0	0	0	0	0	0	0.0210261	0	0	0	0	0.159991	0	0	0	0	0	0.00519151	0.00308507	0	0	0	0	0	0	0
TCTATACTCTATCACT_6	0	0	0	0.0358393	0	0	0	0	0	0.80055	0	0	0	0.104337	0.161299	0	0	0.0208586	0	0.00183298	0	0	0.0034672	0	0	0	0	0	0	0.00815808
TCTATACTCTGGGTCG_6	0	0	0	0	0	0	0	0	0	0	0	0	0	0	0	0	0	0	0	0	0	1.4141	0.224924	0	0	0	0	0	0	0
TCTATACTCTTACCGC_6	0	0	0	0.0600631	0	0.175296	0	0	0	0.550464	0.00312768	0	0.0253053	0.0473822	0	0	0	0	0	0	0	0.0127532	0	0.342635	0	0	0	0	0	0
TCTATCACACAAGCTT_6	0	0	0	0	0	0	0	0	0	0	0	0	0	0	1.38876	0	0	0	0	0	0	0	0	0	0	0	0	0	0	0
TCTATCACACATGTTG_6	0	0	0	0.0343125	0	0.697305	0	0	0	0.0737673	0.063681	0.0630265	0.0287727	0	0.00924722	0.00698149	0.0377708	0.0119969	0	0.00193618	0	0	0	0.0146971	0	0	0.00271496	0	0	5.96163e-05
TCTATCACAGGGTTGA_6	0	0.0846402	0	0.641062	0	0.114835	0	0.00196428	0	0	0	0	0	0	0.00203133	0	0	0.00225698	0	0	0	0.151767	0	0.000791313	0	0	0	0	0	0
TCTATCACAGGTATGG_6	0	0	0	0.00838161	0	0	0	0	0	0	0.0179777	0.0223658	0	0	0	0	0	0	0.00102297	0.0130628	0	0	0.633927	0.0125344	0	0	0.586546	0	0	0
TCTATCAGTAGATTGA_6	0	0	0	0	0	0	0	0.0135192	0.00582715	0	1.01559	0.00472042	0	0	0.00681092	0	0.00354823	0	0.00140732	0.0109488	0	0.00156419	0	0.000863758	0	0	0.0010684	0	0	0
TCTATCAGTCTCAGGC_6	0.741218	0	0.169245	0	0	0.00256615	0	0	0	0.00655245	0.00210789	0	0	2.64816e-06	0	0.049986	0.00177659	0	0	0.00142537	0	0	0.00323703	0.000368184	0	0.00293858	0	0	0	0
TCTATCAGTTTAGTCG_6	0.182591	0	0.418867	0.016204	0	0	0.0130136	0	0	0	0.00648178	0	0.0141279	0.0178729	0.00666013	0	0.00530302	0.255338	0	8.95008e-05	0	0	0.0151571	0	0	0.00145967	0	0.0263993	0.000815857	0
TCTATCATCCGATCGG_6	0	0	1.0224	0	0	0	0	0	0	0	0	0	0	0	0	0	0	0	0.000240926	0.00137111	0.0161191	0	0.00490804	0	0	0	0.00285195	0	0.000560889	0
TCTATCATCGCCAGAC_6	0	0	0	0.073643	0	0.504986	0	0.0178203	0	0.198243	0.176268	0.0734409	0	0	0	0	0.0357239	0	0.00452883	0	0	0.000523411	0.00641435	0	0	0	0	0	5.49061e-05	0
TCTATCATCTCCTGCA_6	0	0	0	0	0	0	0	0	0	0	0	0	0	0	0	1.57912	0	0	0	0.00110358	0.248449	0	0	0	0	0	0.0151773	0	0.00177732	0
TCTATCATCTTGATTC_6	0.00330436	0.254496	0.00019858	0.00230337	0	0.0677961	0	0.0180843	0	0.220761	0	0	0	0.0181754	0	0.00741319	0	0.0100618	0.00736546	0	0	9.39552e-05	0	0.0218208	0.132866	0.0015479	0.000848851	0.00154906	0.000548157	0
TCTCACGAGAATCTAG_6	0	0	0	0	0	0.0730746	0	0	0	0	0.863449	0	0	0	0	0	0.108859	0	0	0	0	0	0	0	0	0	0	0	0	0
TCTCACGCAGTATTCG_6	0	0	0	0	0	0	0	0.263016	0.156567	0	0	0	0.113895	0	0.0216976	0	0	0	0	0	0	0.00380072	0	0	0.902942	0.016773	0	0	0	0.0134855
TCTCACGCATTGGGAG_6	0	0.0047359	0.027043	0	0	0.708903	0	0	0	0.0393225	0.0351152	0	0.028774	0	0	0	0.00909374	0	0	0.00159026	0.0216745	0	0	0	0	0	0	5.20633e-05	0	0
TCTCACGTCCATAGAC_6	0.00980514	0.0962472	0	0.088125	0	0.237018	0	0.0799641	0	0.130778	0.115196	0.403843	0.0125899	0	0.00301595	0	0	0.0177325	0	0	0	0	0.0185004	0	0	0	0	0	0	0
TCTCAGCAGAAACTAC_6	0	0	0	0.97389	0	0	0	0	0	0	0	0.00600328	0.00297927	0.121315	0.00357732	0	0	0.0272999	0	0	0	0	0.00406967	0	0	0	0	0	0	0
TCTCAGCAGTTCGGTT_6	0	0	0.0235587	0	0.075841	0	0.0167993	0	0.318645	0.027117	0	0.0555211	0	0.0146509	0.300745	0	0	0	0	0	0.0287633	0	0	0.00406269	0.00725261	0	0	0	0	0
TCTCAGCCAATTGCCA_6	0.0137541	0	0	0.376197	0	0.0458442	0.0144999	0	0	0	0.0340606	0.0096213	0.0132572	0	0.0684148	0.0113106	0	0.00864362	0.252989	0.00987067	0.0512017	0	0	0.00707473	0	0	0	0	0.00293286	0.000361395
TCTCAGCCACAGCCAC_6	0	0.428073	0.0102613	0.129862	0	0.132164	0	0.102978	0	0.0489459	0	0	0.0467112	0	0	0.00163832	0	0	0	0	0	0.00829265	0	2.40985e-05	0	0	0	0	0	0
TCTCCGAAGAGGCGTT_6	0	0	0	0.0277385	0	0.898087	0	0.0105184	0	0.012751	0.0419687	0	0	0	0	0	0.0183306	0	0.00218753	0	0	0.00923406	0.000958063	0.0045847	0	0	0	0	0	0
TCTCCGACAGACCAAG_6	0	0	0	0	0	0	0	0	0	0.0238917	0.104039	0	0	0	0	0	0.84633	0	0.000920975	0.11062	0	0	0	0.00289674	0	0	0	0	0	0
TCTCCGACAGTTGTCA_6	0	0	0	0	0.0214206	0	0	0.000888522	0	0	0.0896569	0.0262777	0	0	0.00112708	0.00315679	0.102274	0	0.00562985	0.643202	0	0	0	0.000722543	0.00384575	0	0	0	0	0
TCTCCGAGTCACCCTT_6	0	0.135556	0	0.0506241	0	0	0	0.362746	0	0.039909	0	0	0.00610015	0.331329	0.00468272	0	0	0.00481181	0	0	0	0	0.00232293	0	0	0	0	0	0.000123762	0
TCTCTGGCAACTGGTT_6	0	0	0	0	0.0358745	0	0	0	0	0.00718876	0.0722152	0.000263348	0	0.0023037	0	0	0.22819	0	0	0.62139	0	0.00502605	0	0.00042219	0.00165038	0	0	0	0	0
TCTCTGGCAATTGTGC_6	0	0	0	0	0	0.0550732	0	0	0	0.0736189	0	0.505866	0.0171172	0.0945077	0.0161555	0	0	0	0	0.00250529	0.0990143	0	0.0220001	0	0	0	0	0	0	0
TCTCTGGCATCAGCTA_6	0	0.117035	0	0.202194	0	0.0129709	0	0.367161	0	0.091622	0.0389391	0	0.104688	0	0	0	0	0	0.00148132	0	0	0	0.00425699	0	0	0	0	0	1.62301e-05	0
TCTCTGGCATCCGCGA_6	0	0.470527	0.00606071	0.0799931	0	0.0145787	0	0.155806	0	0.0908975	0.0214928	0.00725215	0.0618125	0	0.000799937	0.0053492	0	0	0	0.00309329	0	0.000956171	0	0.003349	0	0	0.000426218	0	0.000123903	0
TCTCTGGGTCACCACG_6	0	0.409545	0	0.128346	0	0.0712342	0	0.133554	0	0.0663886	0.00820294	0	0.0443148	0.00259527	0.00427749	0.00475631	0	0	0	0.000915172	0	0	0	0.00556413	0	0	0.000242753	0	0.000379412	0
TCTCTGGGTTCGTACA_6	0	0.0181211	0	0.076121	0	0	0	0	0	0.0570282	0.0144916	0	0.157245	0	0	0	0	0	0.687052	0.00515132	0	0	0	0	0	0	0	0.00169174	0.00108259	0
TCTCTGGTCAGTGCGC_6	0	0.50226	0	0.0938869	0	0.0746751	0	0.0545588	0	0.0647969	0.0088543	0.00895274	0.0290613	0	0	0	0	0	0.000232078	0.000217724	0	0.0094289	0.000767346	0.00531968	0	0	8.23525e-05	0	0.000206753	0
TCTCTGGTCCTGTAGA_6	0	0	0	0	0	0	0	0	0	0	0	1.04062	0.03502	0	0	0	0.0321429	0	0	0	0	0	0.00756841	0.0119753	0.133897	0	0	0	0	0
TCTCTGGTCTTTCCAA_6	0	0	0	0.830342	0	0	0	0.381465	0	0	0	0.00881589	0	0	0.0264936	0	0	0	0	0	0	0.0237846	0	0	0.0166531	0	0.000567427	0	0	0
TCTGCCAAGCATGCAG_6	0	0.398514	0	0.11223	0	0.0326616	0	0.368157	0	0.0841389	0.0138218	0	0.0269026	0	0.00204322	0	0	0	0	0	0	0.00931443	0.00354514	0	0	0	0	0	0	0
TCTGCCAAGCGCCTTG_6	0.74511	0.0287592	0	0.0443575	0	0.0451472	0	0.00459411	0	0	0.0204809	0	0.0116908	0	0	0.0761591	0	0.0112757	0	0	0	0.00806446	0.00179906	0.00220548	0.0110133	0	0	0	0.000266369	0
TCTGCCAAGCTTTGTG_6	0	0	0	0	0	0	0	0	0	0	0.718352	0.432151	0	0	0.00176331	0	0	0	0	0.0212291	0	0	0.00263851	0	0.052371	0	0	0	0.000691041	0
TCTGCCAAGGCGTTAG_6	0	0	0	0.079453	0	0	0	0.0219663	0	0	0.0362984	0	0	0	0.0176843	0	0.0215254	0	0.95374	0.00240516	0	0	0	0	0	0.0408606	0	0	0	0
TCTGCCACAAGATGGC_6	0	0.0445732	0	0.152571	0	0.0135561	0	0.466882	0	0.12706	0.030139	0.010826	0.151837	0	0	0	0	0	0	0	0	0	0.000355627	0.00119038	0	0	0	0	0	0
TCTGCCACAAGTGATA_6	0	0.0052632	0	0	0	0	0	0	0	0.0139717	0.0969669	0	0	0	0	0	0.840793	0	0	0.0979068	0	0	0.00720402	4.4005e-05	0	0	0	0	0	0
TCTGCCACAATGAACA_6	0	0.00865149	0	0	0	0	0	0	0	0	0.0279918	0	0	0.00219847	0.00270132	0	0.893887	0	0	0.27379	0.00102592	0	0.00959736	0.000494045	0	0	0	0	0	0
TCTGCCACACCAACAT_6	0	0.00727634	0	0.0445702	0	0.290449	0	0	0	0.550992	0	0	0	0	0	0	0	0	0	0	0	0.016397	0	0.300997	0	0	0	0	0.00063514	0
TCTGCCACAGCGATTT_6	0	0.512017	0.00296154	0	0	0	0	0	0.00327802	0	0	0	0	0.0258538	0.00108116	0	0	0.100781	0	0	0.00472273	0	0	0.269206	0.0533786	0	0	0.00434431	0	0
TCTGCCAGTGAGCCAA_6	0	0.108361	0	0	0.205712	0	0.384649	0	0.0120378	0.00135689	0	0	0	0	0.010368	0	0.0990452	0	0	0	0.0187648	0	0	0	0.0573406	0	0	0.0116213	0	0
TCTGCCATCCCGAACG_6	0	0	0	0.0560213	0	0.005268	0	0	0	0.883128	0.0416928	0	0.00449289	0.043306	0	1.33554e-05	0.00637485	0.00362105	0	0	0	0.0198475	0.00141154	0.00179615	0	0.00736658	0.00108461	0.00314934	0	0
TCTGCCATCCTACCGT_6	0	0.202465	0	0	0	0	0.0078494	0.0897651	0	0	0	0	0	0	0	0	0	0.0418268	0	0	0	0	0	0	0.661305	0	0	0	0	0.00303367
TCTGCCATCCTCAGAA_6	0.320804	0	0	0.0104183	0	0.0988985	0.301263	0	0	0	0.0802498	0	0	0	0	0.0198967	0.0372238	0	0	0	0	0.000126747	0.00259209	0.00406542	0.0113986	0	0	0.00239273	0.000500324	0.000685553
TCTGCCATCTAAGCGT_6	0	0.00240708	0.00872362	0.183255	0	0.0706035	0	0	0	0.00850423	0.0188171	0	0.582776	0	0	0	0.0017745	0	0	0	0	0	0	0	0	0	0	0	5.5258e-05	0
TCTGCCATCTAGTCAG_6	0	0	0	1.07814	0	0	0	0.0274782	0	0	0	0	0.0092557	0.160638	0.00742632	0	0	0.00116193	0.0102372	0	0	0.0207534	0	0	0	0.00641315	0	0	0	0
TCTGGCTGTCCGAAGA_6	0	0	0	0.575703	0	0	0	0.149863	0	0.0015942	0	0	0.0428208	0.206104	0.00528304	0	0	0.0147116	0	0	0	0	0.00804318	0	0	0.0114117	0	0.00154834	0	0
TCTGGCTTCACGATCA_6	0.000469623	0	0.00538545	0	0	0.0276854	0.0532965	0	0	0.021253	0.67635	0	0.0109277	0.017816	0	0.00226811	0.0161643	0.00643639	0	0	0.0649013	0	0.00196458	0.000626253	0	0	0.000712673	0	0.00197331	0.00179338
TCTGGCTTCCTCGCAT_6	0	0.00187959	0	0.117488	0	0.13901	0	0	0	0.661464	0.0236629	0	0	0	0	0.00399436	0.044308	0	0	0.000983096	0	0	0.00280636	0.00376849	0	0	5.77579e-05	0.00141349	0	0
TCTGGCTTCTCATTGT_6	0.0141974	0	0	0.145605	0	0.0228627	0	0	0	0	0.0348259	0	0.130551	0	0	0	0	0	0.589096	0.00716524	0	0	0	0	0	0	0	0	0	0
TCTGTCGAGCAACAAT_6	0	0.0272947	0	0.156363	0	0.0198482	0.0477203	0	0	0.0163117	0.0109386	0	0	0	0	0.0201123	0.0260862	0.0110554	0.374666	0.00916176	0	0	0.00390396	0.105725	0	0	0	0	0	0
TCTGTCGAGTCTGCGC_6	0	0	0	1.02614	0	0	0	0.40262	0	0	0.00582945	0.00140675	0	0	0.0304385	0	0	0	0	0	0	0.0499443	0	0	0	0	0	0	0	0.00491807
TCTGTCGCATCGAGCC_6	0.747589	0	0.0335768	0	0	0.00119644	0	0	0	0	0.0440836	0	0	0	0	0.20712	0	0	0	0	0	0.00351282	0.00091624	0	0	0	0	0	0	0
TCTGTCGCATCTGGGC_6	0	0	0.0216128	0	0.0446319	0	0.0465321	0	0.468553	0.062172	0	0.077872	0	0	0.172096	0	0	0	0.00803502	0	0.0548445	0	0.00295412	0.000388989	0.0124716	0	0	0.00192433	0	0.00172319
TCTGTCGTCAGCAATC_6	0	0	0	0	0	0	0	0	0	0.0112653	0.0471608	0	0	0	0	0	0.537044	0	0	0.475729	0	0	0	0	0	0	0	0	0	0
TCTGTCGTCCTCTTTC_6	0	0	0	0	0	0	0	0	0	0.614689	0	0	0	0.233551	0.459436	0	0	0.0243514	0	0	0	0	0.0212583	0	0	0	0	0.00273325	0.000917213	0.00815161
TCTTAGTAGTTAGAAC_6	0	0	0	1.17878	0	0	0	0.180937	0	0	0	0.020374	0	0	0.0135085	0	0	0	0	0	0	0.0274009	0.00130185	0	0	0	0	0	0	0
TCTTAGTCAAGTGGGT_6	0	0.00769259	0	0.519309	0	0	0	0.422443	0	0	0.0144985	0.00715985	0	0	0.0160715	0	0	0	0	0.00453095	0	0.281449	0	0	0	0	0.00180138	0	0	0.000342127
TCTTAGTTCGCTCATC_6	0	0	0	1.1707	0	0	0	0	0	0	0	0	0	0	0	0.00138382	0	0	0	0	0	0	0	0	0	0	0	0	0	0
TCTTAGTTCGGTAACT_6	0	0.317299	0	0.118631	0	0	0	0.320196	0	0.0784881	0.0166614	0	0.0502265	0	0	0	0	0	0	0.00315531	0	0.00331102	0.00413526	0.00440941	0	0	6.09393e-07	0	0	0
TCTTCCTAGAGCTGAC_6	0	0	0	0.024021	0	0.3816	0	0.0431059	0	0.192509	0.136784	0.156901	0.00138393	0.0367841	0	0	0.0198718	0	0.000284187	0	0.0450315	0	0.00520565	0.000196679	0	0	0	0	0.00117118	0
TCTTCCTAGCAAATGT_6	0	0	0	0.307665	0	0	0	0	0	0	0	0	0.0499925	0	0	0	0	0	0	0	0	0.029789	0	0	0.0102605	0.821516	0	0	0.0412523	0
TCTTCCTAGGAGGGTG_6	1.23415	0	0	0	0	0	0	0	0	0	0.0296127	0	0	0	0	0	0.0324877	0	0	0	0	0	0	0	0	0	0	0	0	0.00418575
TCTTCCTAGGTCGACA_6	0	0.189183	0	0.0104844	0.0103812	0.000618804	0	0.227622	0.144428	0.0203178	0	0.0157714	0	0.263601	0.00476715	0	0	0	0	0	0.00147056	0	0	0	0	0	0.000261906	0	0.000656949	0.00270647
TCTTCCTAGGTTTGAA_6	0	0	0	0	0	0	0	0.0579551	0	0.00195917	0	1.02927	0.00515234	0	0.0180506	0	0.00785043	0	0.00207234	0	0	0	0.0127575	0	0	0	0	0	0.000546031	0.000332285
TCTTCCTCAAACTAGA_6	0	0.191933	0	0.0982397	0	0	0	0.547096	0	0.103985	0.0317297	0	0.0241986	0	0.0083952	0.000284166	0	0	0	0	0	0.02637	0.00668215	0.00886053	0	0	0	0	0	0
TCTTCCTGTTCTAACG_6	0.353646	0.0923659	0.0798833	0.0114954	0	0.0276691	0.00285568	0	0	0	0.00699072	0	0	0.0357924	0.0106641	0	0	0.158094	0	0.00204906	0.0103487	0	0.00396865	0	0.0180151	0	0	0.00258498	0.000522078	0.000796035
TCTTCCTGTTGATCGT_6	0	0	0	0	0	0	0	0	0	0	1.03453	0.244172	0	0	0.00605553	0	0	0	0	0.00942826	0	0.00269495	0.000361448	0	0	0	0	0	0.00151489	0
TCTTCCTTCCATTTAC_6	0	0	0	0.866577	0	0	0.00464043	0.0758884	0	0	0.0302529	0.0134699	0	0	0.00850828	0	0.0427185	0	0	0	0.00284701	0	0	0	0	0	0	0	0	0
TCTTGCGAGAAGCCAC_6	0	0.397166	0.000598406	0.0938	0	0.121021	0	0.0593106	0	0.0288103	0	0	0.0320566	0	0	0	0	0	0.00916328	0.00493677	0.000123478	0	0.00654651	0.00681925	0.00451936	0	0	0	0.000195619	0
TCTTGCGCAGTGTACT_6	0	0	0	0	0	0	0.0465391	0.580237	0	0.0921413	0.00416806	0	0.430716	0	0.0398696	0	0	0	0	0	0	0	0	0.00380719	0	0	0.00101417	0	0	0
TCTTGCGTCTTCACGC_6	0	0	0.00395719	0.00635803	0	0.0443256	0.0224286	0	0	0	0.802807	0	0	0	0	0.00230455	0.0596028	0	0	0	0	0	0	0.000781718	0	0	0	0	0	0
TCTTTGACAGAGCTAG_6	0.658503	0.0902825	0.00611448	0	0	0.00384617	0	0	0	0	0	0	0	0.0682545	0.0127722	0	0.0447865	0.0137753	0	0	0.0128603	0	0.0142966	0.0155753	0.00706985	0	0	0.0368364	0.00157723	0
TCTTTGACAGGAATCG_6	0	0	0	0.00538044	0.0719821	0	0	0	0	0.00933431	0.00279623	0	0.00266463	0.0131337	0.000343563	0	0	0	0	0.820229	0.0198012	0.00211339	0	0.00147599	0.000950847	0.000621435	0.000974736	9.64623e-05	0	0
TCTTTGAGTCGAAGCA_6	0	0	0	0	0	0	0	0	0	0.814267	0	0.0226501	0	0.0657975	0.220884	0.00198041	0	0.0249742	0	0.000448724	0	0	0.0128083	0	0	0	0	0	0	0.0267481
TCTTTGAGTTAGGACG_6	0	0	0	0.00731932	0	0	0	0	0	0	0.0344705	0	0	0	0	0.025545	0.550323	0	0.00273502	0.39743	0.0181332	0	0	0	0	0.00494968	0.00117753	0	0	0
TCTTTGATCCCTCATG_6	0	0.395639	0	0.204449	0	0.0767467	0	0.0172401	0	0.0466611	0.0140022	0	0.0986101	0	0	0.000697136	0	0	0	0	0	0.00277768	0.00323687	0	0	0	0	0	0	0
TCTTTGATCCGTCACT_6	0	0.160388	0.00296585	0.110212	0	0.0276904	0	0.304603	0	0.0801024	0.0500692	0.00872238	0.0727866	0	0.00681591	0.00042191	0	0.00300081	0	0.00310387	0.0122225	0.00995226	0.00279253	0	0	0	0	0.000381716	0.000120229	0
TCTTTGATCGGAACTT_6	0	0.421286	0	0.121509	0	0	0	0.311396	0	0.0682313	0.0132142	0	1.68168e-05	0	0	0	0.00393492	0	0	0.00155053	0	0.00838545	0.00163696	0	0	0	8.40082e-05	0	0.000200058	0
TGAACGTAGCGCTTCG_6	0	0	0	0	0	0	0	0	0	0	0	0	0	0	0	1.52145	0	0	0	0.0280388	0.287146	0	0	0	0	0	0.00978144	0	0.00703875	0
TGAATCGAGCCTCAAT_6	0	0.000675023	0	0.0398645	0	0	0	0.428913	0	0.0317285	0	0	0.090678	0.331431	0.0199054	0	0.0173782	0.01794	0	0	0	0	0.00200047	0	0	0.0234688	0	0.00606515	0	0.00100206
TGAATCGCAATCTCTT_6	1.03532	0	0	0.0106614	0	0	0	0	0	0	0.0094342	0	0	0	0	0.0380532	0.0197551	0	0	0	0	0.00752935	0	0	0	0	0	0	0.000208219	0
TGAATCGCACTTGTCC_6	0	0.333386	0	0.120853	0	0	0	0.348431	0	0.0811348	0.00809189	0	0.0197396	0	0	0	0	0	0	0	0	0.0044466	0.000818385	0	0	0	0.000884773	0	4.486e-06	0
TGAATCGGTCTCGACG_6	0	0.253212	0.0182176	0.176899	0	0.0240461	0	0.148572	0.0162896	0.0718073	0.0372619	0	0.047171	0	0	0.00853873	0.00323624	0	0.0189341	0	0.0827153	0.000545057	0	0	0	0	0	0	0	0
TGAATCGGTTAGGCTT_6	0	0	0.00310008	0.0742907	0	0.0166239	0	0	0	0	0.0244316	0	0.429571	0	0	0	0.0163908	0	0	0	0	0.00210029	0.00568948	0.469316	0	0	0	0	0	0
TGAATCGTCGCTGACG_6	0	0	0	0.234481	0	0	0	0.0328615	0	0.0251452	0.0463318	0	0.14588	0	0	0	0	0	0.494253	0.0102528	0	0	0.000575769	0	0	0	0	0	0.0027806	0
TGAATCGTCTGGGATT_6	0.916435	0	0	0	0	0.000724866	0	0	0	0	0.0403696	0	0	0	0	0.193178	0	0	0	0	0	0.0148807	0.00852881	0	0	0	0	0	0	0
TGAATGCAGACATACA_6	0	0.400121	0	0.200044	0.00263615	0.0675533	0	0.0816845	0	0.0566682	0.0340854	0	0.050763	0	0	0	0	0	0	0.00603708	0	0.0334195	0	0.00532879	0	0	0	0	0.000317072	0
TGAATGCAGAGGGTAA_6	0	0.0220266	0	0.145796	0	0	0	0.0518383	0	0.224329	0.0219089	0.0152751	0	0	0.00806757	0	0.0207921	0	0	0.00975367	0	0.618706	0	0	0	0	0	0	0.000473935	0.000413211
TGAATGCAGTGGCGAT_6	0	0	0	0.168641	0	0	0	0	0	0	0.045895	0	0.212648	0	0	0	0	0	0.618505	0.00624714	0	0	0	0	0	0.0519422	0	0	0	0
TGAATGCCAAAGCTAA_6	0.513595	0	0	0.00212294	0	0	0	0	0	0	0.0818304	0	0	0	0	0.511116	0	0	0	0	0	0.0106632	0.00552385	0	0	0	0	0	0.00192163	0
TGAATGCCAAATAAGC_6	0	0	0	0	0.239558	0	0	0	0	0.00738262	0.0205708	0.00309308	0	0.0439963	0	0	0.0196328	0.00397509	0	0.505323	0.0026175	0.0118992	0.00209327	0.00206093	0.00777049	5.48969e-05	0	3.74991e-05	0.000215968	0
TGAATGCCACCAGGTC_6	0	0.00333167	0	1.00244	0	0	0.00471006	0	0	0	0	0	0	0	0	0	0	0.00760661	0	0	0	0	0	0.0127086	0	0	0	0	0	0
TGAATGCGTAACAAGT_6	0	0.0067876	0	0.00249375	0	0.943942	0	0	0	0	0	0	0	0	0	0	0	0	0	0	0	0.0319763	0	0.00972476	0.00365794	0	0	7.38192e-05	0	0
TGAATGCGTATCATGC_6	0	0.298557	0	0.176631	0	0.0595066	0	0.171096	0	0.0891482	0.0173444	0	0.0959007	0	0	0	0	0	0	0	0	0.00156972	0.00316651	0.0026987	0	0	0	0	0	0
TGAATGCGTCCCTCAT_6	0.00297967	0.0730838	0	0.149794	0	0.0158739	0	0	0	0.00629317	0	0	0.283872	0	0	0	0	0	0.296306	0	0	0	0.00386941	0.00938967	0	0.00311389	0	0	0.000318126	0
TGAATGCGTGCTAGCC_6	0	0.0915066	0	0.0514593	0	0.022677	0	0.298703	0	0.0401471	0	0	0.0765703	0.207352	0	0.0243826	0.0068316	0.0695056	0	0.00857353	0	0	0.00698432	0.00302387	0	0	0	0.00201845	0.000130542	0
TGAATGCGTTGCCAAT_6	0.32727	0.00821904	0.1991	0	0	0	0.151702	0	0	0	0.0141899	0	0	0.117682	0.00529684	0	0.031667	0.119023	0	0	0.00945761	0.00977914	0.0121442	0	0.00150294	0	0	0	0	0
TGAATGCTCCAGCTCT_6	0	0	0.00239323	0	0	0.00745498	0.0101893	0.0126366	0	0.00603406	0	0.0743	0	0	0	0	0	0.00229403	0	1.08209	0	0	0	0.00110256	0	0	0	0.00131471	0	0
TGAATGCTCCTCTTTC_6	0	0	0.00275669	0	0.322352	0	0	0	0	0	0.261039	0.277004	0	0.101373	0.00250423	0	0	0	0	0.00831495	0.129508	0	0.0071026	0	0.0606635	0	0	0	0	0
TGACAGTAGCCTGAGA_6	0	0.433398	0	0.0291215	0	0	0	0.00153565	0.0368725	0	0	0	0	0	0	0	0	0.0566575	0.0141267	0	0.0177809	0.00182997	0.000221031	0.00151324	0.214158	0	0.00179353	0.000984596	0	0
TGACAGTGTAACTGCT_6	0	0.121712	0	0.11115	0	0.036703	0	0	0	0	0.00307803	0	0.536568	0	0	0	0	0	0	0	0	0	0.00563141	0	0	0	0	0	0	0
TGACAGTTCCTGCTAC_6	0	0.167562	0	0.236357	0	0.00553474	0	0.0180717	0	0.137219	0.0274571	0	0.193143	0	0	0	0	0	0	0	0	0	0.00245464	0.256727	0	0	0.000212284	0	6.75839e-05	0
TGACAGTTCTGAGATC_6	0	0	0.960748	0.00317864	0	0	0	0	0	0	0	0.00227286	0	0.0250337	0.0024646	0.00643242	0	0	0	0	0	0	0	0	0.048265	0	0	0	0	0
TGACCCTAGATTAGAC_6	0	0	0.0160363	0	0.417085	0	0	0	0.0326738	0	0.0182002	0.229485	0	0	0	0.0274119	0.0113874	0	0	0.0508066	0.000648302	0	0.000137295	0	0.256257	0	0.00353995	0	0	0.00909282
TGACCCTCAAGAAATC_6	0	0.146002	0	0.00805207	0	0	0.00909812	0.0499684	0	0.257841	0.0110949	0.0238889	0	0	0.0396649	0.00663564	0.286529	0	0	0	0.045058	0.000111974	0	0	0	0	0	0	0	0.00152702
TGACCCTCAGACTCTA_6	0	0	0	0	0.626018	0	0	0	0	0	0	0.168475	0	0.0376923	0	0	0	0	0	0	0	0	0.00160033	0	0.45714	0	0.00111234	0	0	0.00428294
TGACCCTGTACCAGAG_6	0	0.0832502	0	0.0588995	0	0	0	0.588886	0	0.0883531	0.0175598	0	0.0482936	0	0.0226204	0.0116133	0	0	0	0	0.0102256	0	0	0	0	0	0.00248122	0	0.000149353	0
TGACCCTGTCTGCAAT_6	0	0	0.0143498	0.00356662	0.0179741	0.00854478	0.133159	0	0	0.00672463	0.540849	0	0.00729236	0.00839242	0	0.00343353	0.0461216	0	0.000766625	0.0115897	0.0879801	0	0	0	0.0020023	0.00040515	0	0	7.04416e-05	0
TGACCCTTCAAACTGC_6	0	0	0	0	0.182395	0	0	0	0	0	0	0	0	0.0351015	0	0	0.120688	0	0	0.553604	0.0160463	0.00773316	0.000125365	0.00217127	0.0029243	0	0	0	0	0
TGACCCTTCAGCCTTC_6	0	0.00659151	0	0.0815193	0	0.28008	0	0	0	0.533654	0.054197	0	0	0	0	0	0	0.0100925	0	0.00160145	0	0	0.00499042	0	0.0189091	0.000559283	0	0.00161295	0	0
TGACCCTTCGTGTGAT_6	0.169621	0.0434254	0	0	0	0	0	0	0	0	0	0	0	0.0783839	0.00509358	0	0	0.479431	0.00136396	0.00893722	0.00899334	0.0811866	0.00242525	0	0	0	0	0.00406197	0.000299586	0
TGACGCGAGAAATTCG_6	0	0	0	0	0	0	0	0.0150721	0	0	0	0	0	0	0	0	0	0	0	0	0	0	0.543497	0	0	0	0.753211	0	0	0
TGACGCGAGCAGCAGT_6	0	0	0	0	0	0	0	0	0	0.702955	0.0426048	0.0184746	0	0	0.557309	0	0	0.0026388	0	0	0	0	0.00884652	0	0	0	0	0	0	0.00646186
TGACGCGCACCAAAGG_6	0	0	0.00514763	0	0	0.0103203	0.0122382	0.18102	0	0	0.0167978	0.00950965	0.806942	0	0.055649	0	0.0119339	0.0095459	0	0.0104319	0.0599213	0	0	0	0	0	0	0	0	0
TGACGCGCAGAGATTA_6	0	0	0	0.03098	0	0.454975	0	0	0	0.123766	0.162184	0.0997168	0.0149154	0.0173519	0	0	0.0181529	0	0	0	0.0443408	0	0	0	0	0	0	0	0	0
TGACGCGCAGTCGTTA_6	0	0	0	1.01151	0	0	0	0.181872	0	0.00594628	0.0209265	0	0	0	0.0113918	0	0	0	0	0	0	0.015352	0	0.0969156	0.0119138	0	0.00089493	0	0	0
TGACGCGCATCATTGG_6	0	0	0.830502	0	0	0	0	0	0	0	0	0	0.140947	0.00324485	0	0.445532	0	0	0.0103973	0	0.00389245	0	0	0	0.0861766	0	0.0296447	0	0.0451948	0.0217708
TGACTCCAGATCCTAC_6	0	0	0	0.00457608	0	0	0	0.0154315	0	0.130066	0.00838532	0	0	0	1.14679	0	0	0	0	0	0	0	0.00901059	0	0	0	0	0	0	0
TGACTCCAGCTAGAGC_6	0.827681	0	0.117762	0	0	0	0	0	0	0	0.00573555	0.0233742	0.0029461	0.0020338	0	0	0.0301106	0.0234734	0	0	0	0	0	0	0.000327566	0	0.000775192	0	0.000110663	0
TGACTCCCAGCGATTT_6	0	0.249945	0	0.230378	0	0.0125007	0	0.0917151	0	0.0938422	0.0296276	0	0.122552	0	0	0	0	0	0	0.000983832	0	0.00175876	0	0	0	0	0.000846286	0	0	0
TGACTCCCATGACTGT_6	0	0.0909191	0	0.141223	0	0.016867	0	0.263671	0	0.133935	0.0173511	0	0.16393	0.071103	0	0.000274077	0	0.000619345	0	0.00195046	0	0	0.00378805	0.0018309	0	0	0	0	0	0
TGACTCCGTACTCGCG_6	0	0	0.0189796	0.0196279	0.0881233	0	0	0	0	0.0120107	0.555113	0.0550089	0.0021725	0.0634254	0.0142617	0	0	0	0	0.00126114	0.0816015	0	0.0113574	0.001394	0.00529725	0	0	0	0.000486866	0
TGACTCCGTTCCTAAG_6	0	0	0	0.00378785	0	0	0	0	0	0	0.0209026	0	0	0	0	0.0179081	0.0580448	0	0	0.0156694	0	0.508015	0.663868	0.00720894	0	0.0299087	0	0	0	0
TGACTCCTCCCGAACG_6	0	0	0	1.07817	0	0	0	0.16428	0	0	0	0.00528959	0	0	0.0197338	0	0	0	0	0	0	0.0549941	0	0	0	0	0	0	0	0
TGACTCCTCCGTGCGA_6	0	0	0	1.14174	0	0	0	0	0	0	0	0	0.0222467	0.0871642	0	0.00287379	0	0.0181986	0	0	0	0	0.01471	0	0	0.0161106	0	0	0	0
TGACTCCTCGATACAC_6	0	0	0	0.10221	0	0	0	0.128597	0	0.0065034	0.00283117	0	0.765475	0.0999582	0.0132179	0.00650694	0.0197368	0	0	0.00226662	0.0248286	0.00220667	0.00663986	0	0.00256658	0	0	0	0.0147837	0
TGACTCCTCTAGTTCT_6	0.991563	0	0	0	0	0	0	0	0	0	0.0414032	0	0	0	0	0.131255	0	0	0	0	0	0	0.00191219	0	0	0	0	0	0	0
TGACTCCTCTCATTAC_6	0.823765	0	0	0	0	0.0353918	0	0	0	0	0.0577567	0	0	0	0	0.275322	0.0102534	0	0	0	0	0.0230582	0.00386194	0	0	0	0	0	0	0
TGAGACTAGATACAGT_6	0	0	0.00437863	0.541923	0	0	0	0.254969	0	0	0.0221905	0.00642813	0	0	0.0218186	0.00307029	0.0811797	0	0.0520904	0	0	0	0	0	0	0	0	0	0	0
TGAGACTAGCGAGTCA_6	0	0.000640592	0	0.0119668	0	0.00483127	0	0	0	0.00240495	0.0223045	0	0	0	1.23081	0	0	0	0	0	0	0	0	0	0	0	0	0	0	0
TGAGACTCACTACACA_6	0	0	0	0.141055	0	0	0	0.398542	0	0.111322	0.0175658	0	0.21187	0.0887301	0	0.00141	0	0	0	0	0	0	0.00489857	0	0	0.00225633	0.00124965	0.00894687	0	0
TGAGACTGTATTGCCA_6	0	0	0	0.00509385	0	0.174758	0	0	0	0.640245	0.00536969	0	0	0	0	0	0.0500069	0	0	0	0	0.0138189	0	0.437892	0	0	0	0	1.45514e-05	0
TGAGACTGTCTGCGCA_6	0	0	0	1.04553	0.00274466	0	0	0.016783	0.00150055	0.00737719	0	0.0147738	0.0223475	0	0.0286553	0.00423155	0	0	0	0.00331579	0	0	0	0	0.00253944	0.000973833	0.00151121	0	0	0
TGAGACTTCACAAGAA_6	0	0	0	0	0	0.127961	0.119786	0	0	9.1571e-05	0.67356	0	0	0	0	0	0.171044	0	0	0	0	0	0	0.00368269	0	0.000431574	0	0	0	0
TGAGACTTCTGTTGGA_6	0	0.428445	0	0.189844	0	0	0	0.226084	0	0.0742243	0.0301992	0	0.0157551	0	0	0	0	0	0	0	0	0	0	0	0	0	0.000749044	0	0	0
TGAGCATCAAGCTGCC_6	0	0	0	0.60228	0	0	0	0.0666823	0	0.0824056	0.000776999	0	0.12452	0.199076	0	0	0	0	0.0384367	0.00137326	0	0.00566251	0.00767556	0.00098481	0	0.01902	0	0	0	0
TGAGCATCAGCAGTGA_6	0	0	0	0.0855199	0	0	0	0.267922	0	0.00985734	0.0235583	0.0133179	0.802796	0	0.0198846	0	0	0	0	0.00445466	0	0	0.000309052	0	0	0	0.00103555	0	0	0
TGAGCATCAGCATTGT_6	0	0	0	0	0	0	0	0.142319	0	0.0111319	0	0	0.963567	0.409101	0	0	0	0.00736261	0	0	0	0	0.0075632	0	0	0	0	0	0	8.08325e-05
TGAGCGCAGAACGTGC_6	0	0.0241151	0	0	0	0	0	0	0	0.0265891	0.136904	0	0	0.00130736	0	0	0.685746	0	0.00371363	0.118127	0	0.0010469	8.52159e-05	0.00161483	0	0.000606936	0.000387728	0	0.000144024	0
TGAGCGCAGGTGGCTA_6	0	0	0	0.915594	0	0.0390219	0	0	0	0	0	0	0	0.0744813	0	0.0037466	0	0.0306171	0	0	0	0	0.00390657	0.00388336	0	0.00784651	0	0	0	0
TGAGCGCAGTGGAAGA_6	0	0	0	0.0429753	0	0	0	0	0	0	0.00323082	0	0.234194	0.0321393	0.0204976	0	0	0	0.794696	0.00118031	0	0.00560464	0	0.000768503	0	0.0548311	0	0	0	0
TGAGCGCCACACGTGC_6	0.77093	0	0	0	0	0	0	0	0	0	0.0228874	0	0	0	0	0.024983	0	0	0	0	0	0	0.000716023	0.492016	0.0094854	0	0	0	0	0
TGAGCGCGTACAAAGT_6	0	0	0	0.11638	0	0.00405652	0	0.0793071	0	0	0.0150463	0	0.0972175	0	0	0	0	0	0.797187	0.00537308	0	0.00942547	0.00217711	0	0	0	0	0	0	0
TGAGCGCGTGTCATTG_6	0.141844	0.328087	0	0.00706053	0	0.0191366	0.0391241	0.0324427	0	0	0	0	0.00118334	0.0115126	0	0	0.00199141	0.131059	0	0	0.0038853	0.00037284	0.00278701	0	0.0303666	0.00059235	0	0.00528898	0	0
TGAGCGCGTTAGCGGA_6	0	0.24057	0	0.214555	0	0	0	0.324921	0	0.107304	0	0	0.0935304	0.0900221	0	0.00552119	0	0	0	0	0	0	0.00727397	0	0	0	0.000228939	0	0	0
TGAGCGCTCCTAGAGT_6	0	0	0	1.11464	0	0	0.00549406	0	0	0	0	0	0	0.000739893	0	0	0	0.0177783	0	0	0	0	0	0	0	0.0228547	0	0	0	0
TGAGGAGCAGGCACTC_6	0	0	0.00476411	0.028791	0	0.0908193	0.271282	0	0	0.0078727	0.442307	0	0	0	0	0.0147178	0.0476987	0	0	0	0	0	0.000716312	0.00508281	0	0	0	0	8.7702e-05	0
TGAGGAGCATCAGTCA_6	0	0	0	0	0	0	0	0	0	0	0	0	0	0	0	0	0	0	0	0	0	0	1.11867	0	0	0	0.29717	0	0	0
TGAGGAGCATGTCGTA_6	0	0	0	0	0	0	0	0	0	0	0	0	0	0	0	1.16566	0	0	0	0	0	0	0	0	0	0	0	0	0	0
TGAGGAGTCCTGATAG_6	0.41515	0.0465952	0.101047	0.0220576	0	0	0.0709373	0	0	0	0	0	0	0.0518029	0	0	0.0121534	0.193709	0	0.000814663	0.00443709	0	0.00486014	0.00492937	0.00450712	0	0	0.00332741	0.000450585	0
TGAGGAGTCTGTCCGT_6	0.804964	0.0238268	0	0	0	0	0.0311241	0	0	0	0	0.00722445	0	0.0985445	0	0	0.00158352	0.0225506	0	0	0.00680571	0	0	0.000753003	0.0290973	0	0	0	0	0
TGAGGAGTCTTTGCAT_6	0	0	0	0	0	0	0	0	0	0.0280458	0.130364	0	0	0	0	0	0.662652	0	0	0.171715	0.0150626	0	0	0	0	0	0	0	0	0
TGAGGGAAGCTAGCCC_6	0	0.082901	0	0.0339977	0	0	0	0.372842	0	0.0940735	0	0	0.0907251	0.28962	0.000376023	0	0	0	0	0	0	0	0.00391012	0	0	0	0	0	0.00129671	0.001416
TGAGGGAAGGTTGCCC_6	0	0.643949	0	0.100927	0	0.035909	0	0.0382786	0	0.0558528	0.000806896	0	0.0436719	0	0	0	0	0	0	0	0	0.00588026	0	1.26484e-05	0	0	0	0	0.00176719	0
TGAGGGACAGGTGGAT_6	0	0	0	1.30586	0	0.0545132	0	0	0	0	0	0	0	0	0	0	0	0	0	0	0	0	0	0	0	0	0	0	0	0
TGAGGGAGTAACACGG_6	0	0	0	0	0	0.0568923	0	0	0	0.0441999	0.762589	0	0	0.00418983	0	0.00183012	0.0293857	0	0	0	0.037372	0	0	0.00509886	0	0	3.46175e-05	0	0	0
TGAGGGAGTATTAAGG_6	0.994622	0	0	0.00621089	0	0.00672149	0	0	0	0	0.0103315	0	0	0	0	0.0276002	0.0470618	0	0	0	0	0.0155064	0	0	0	0	0	0	4.5406e-05	0
TGAGGGAGTCGATGCC_6	0.0819333	0.0472143	0	0.0103506	0	0.0526953	0.459391	0	0	0	0.0170954	0	0	0	0	0	0.0357877	0	0	0	0	0.00811667	0.0019612	0.08896	9.90657e-05	0	0	0.00436056	0.000394489	0
TGAGGGAGTTCCGCTT_6	0	0.43145	0	0.111848	0	0.0161907	0	0.268359	0	0.0570343	0.00852775	0	0.0242239	0	0	0	0	0	0	0	0	0.00367438	0.00232928	0.00134783	0	0	0.000815289	0	0.000172239	0
TGAGGTTCATCAGTGT_6	0	0.0605542	0	0.0727141	0	0.243292	0	0	0	0.4845	0	0	0	0.015275	0	0.00580034	0	0.0369102	0	0	0	0.00632365	0.00142315	0.0298832	0	0	0	0.00139963	0.00012395	0
TGAGGTTGTAGGACCA_6	0	0	0	0	0	0	0	0.71561	0	0	0.00208255	0	0.642668	0	0.015327	0	0	0	0	0	0	0	0	0	0	0	0	0	0	0
TGAGGTTTCCGATAGT_6	0	0	0	0.000912459	0	0	0	0	0	0	0	0	0	0	0	1.39302	0	0	0	0.0296296	0.0828269	0.0252875	0.00797443	0	0	0	0	0	0	0
TGAGGTTTCGCGCTGA_6	0	0.310925	0	0.0548436	0	0	0	0.430387	0.00671532	0.030874	0	0	0	0.00153475	0.00714949	0	0.00370411	0	0	0	0	0	0	0.0047053	0.000377072	0	0	0	0.000161556	0
TGAGTCACACAACGTT_6	0	0.0740147	0.0133584	0.281909	0	0.0302512	0	0.20968	0	0.130521	0.00662439	0	0.192679	0	0.00115877	0.00110991	0	0	0	0	0	0	0.00243737	0	0	0	0.00174003	0.010329	0	0.00427172
TGAGTCACACGTGTGC_6	0.236021	0	0.13085	0	0	0	0.0203988	0	0	0	0	0	0	0.190614	0	0	0.00543227	0.326467	0	0	0.0189238	0	0	0	0.0307946	0	0.000129436	0	0.00176286	0
TGAGTCACAGCACACC_6	0	0.00888084	0	0	0	0.0230964	0.00669351	0	0	0	0.0229347	0	0.0638689	0	1.22612	0.000921796	0.0034552	0.0760227	0	0	0	0.00399351	0.0161417	0.00954659	0	0.00110838	0	0	0	0
TGAGTCACATCTAACG_6	0	0	0	0.371058	0	0	0	0	0	0	0	0	0	0	0.0155994	0	0	0	0	0	0	0	0.0193624	0	0	0.839166	0	0	0	0
TGAGTCAGTCACCGAC_6	0	0	0	0	0	0	0	0	0	0	0	0	0.160303	0.225848	0	0	0	0	0.0417267	0	0.0254083	0	0.0119866	0	0	0.82457	0	0	0	0
TGAGTCAGTTGTAAAG_6	0	0	0.0099973	0	0	0	0.00556383	0	0	0.589104	0	0.059433	0	0.29181	0.0496381	0.000255705	0	0	0	0.00757905	0.00017993	0	0.000891785	0	0.0118882	0	6.18828e-05	0	0	0.0027823
TGATCAGAGAACTGAT_6	0.0740909	0	0	0.013674	0	0.00137283	0	0.033487	0	0	0.859885	0.0145842	0	0	0.0014275	0	0	0	0.0199204	0	0.00965165	0	0	0	0	0.00104285	0	0	0	0
TGATCAGCAGTTGGTT_6	0	0.393967	0	0	0	0.0370925	0.214937	0	0	0	0	0.00231408	0	0	0.0063195	0	0.12725	0	0	0	0.0141987	0	0.000809258	0.0576628	0.00863459	0	0	0	0.000307406	0.000157495
TGATCAGGTAGTCCTA_6	0.963292	0.0219924	0	0.0493406	0	0.00524904	0	0.0325044	0	0	0.0291912	0	2.50021e-05	0	0	0.0947159	0.0228611	0	0	0	0	0.00151442	0	0	0	0	0	0	0	0
TGATCAGGTTAGTTCG_6	0.0418782	0.332627	0	0.00547228	0	0.0308158	0.144377	0.00904878	0	0	0	0	0	0	0	0	0.169385	0	0	0	0	0.00502653	0	0.00712276	0.000402945	0	0	0	2.89197e-05	0
TGATCAGTCCGTTTCG_6	0	0.369636	0	0.180424	0	0.00909711	0	0.151172	0	0.103948	0.026013	0	0.0528859	0	0	0	0	0	0	0	0	0.017543	0.00337621	0.0075648	0	0	0	0	0	0
TGATCTTAGGCAGGTT_6	0	0	0	0	0	0	0	0	0	0	0.0748161	0	0.0155616	0.00902827	1.47874	0	0	0	0	0	0	0.110966	0	0	0	0.0146727	0	0	0	0
TGATCTTCAGCAGAAC_6	0	0	0.971707	0.0174729	0	0	0	0	0	0	0	0	0	0	0.0421774	0	0.0448067	0	0	0	0	0	0.0235057	0	0	0	0	0	0.00337933	0
TGATCTTGTACCTAGT_6	0.412686	0.0322119	0.0362869	0.00159735	0	0.0235974	0	0.0407683	0	0	0	0	0.022092	0.0430058	0	0	0	0.177181	0.0119788	0	0.0427723	0.0138388	0	0.00945568	0.126192	0.00910961	0	0.00163157	0	0
TGATCTTGTGCATTTG_6	0	0	0	1.29472	0	0	0.00479618	0	0	0	0.0163113	0	0	0	0.00179654	0	0.0105035	0.017144	0	0	0	0	0.00351936	0.000369654	0	0.0325616	0	0	0	0
TGATCTTGTTGCACGC_6	0	0	0	1.04212	0	0	0	0.164259	0	0	0.0129918	0	0	0	0.0412887	0	0	0	0	0	0	0	0.0108644	0.000883079	0	0	0	0	0	0
TGATCTTTCACCGACG_6	0	0	0	0	0	0	0	0	0	0	0	0	0	0	1.13664	0	0	0	4.01694e-05	0	0	0	0.00410051	0	0.228367	0.000159779	0	0	0	0
TGATCTTTCTATTGTC_6	0	0.0604995	0	0.115026	0	0.02584	0	0	0	0	0	0	0.499416	0	0	0	0	0	0	0	0	0	0.000160338	0.191949	0	0	0	0	0.000226124	0
TGATGCAAGCATTGTC_6	0	0	0	1.06872	0	0	0	0.0191312	0	0.0473397	0.0127173	0	0.0155696	0	0.021534	0	0	0	0.0139054	0	0	0	0.00384822	0	0.0117947	0.0278711	0	0	0	0
TGATGCAAGCTCTATG_6	0.0236753	0.436391	0	7.38545e-06	0.00238177	0	0.0189081	0.00832829	0.0233748	0	0	0	0	0.00754299	0	0	0	0.0278152	0.00527411	0	0.00235824	0.00313216	0	0.00129676	0.235906	0	0	0	0	0
TGATGCAAGTGTTGTC_6	0	0	0	0.0875406	0	0.0191759	0	0.0496684	0	0.00419344	0.0405858	0	0.713876	0	0.00869187	0.000250835	0	0	0	0	0	0	0	8.71113e-05	0	0	0	0	0	0
TGATGCACAAGGATGC_6	0	0	0.170032	0	0.362753	0	0	0	0	0	0	0	0	0	0	0.0689557	0	0	0	0	0	0	0	0	0.957637	0	0.00182337	0	0	0
TGATGCACACACGGTC_6	0	0	0	1.00653	0	0	0	0.0249025	0.00989056	0	0	0	0.0529651	0.0791338	0	0	0	0.0284833	0.00273477	0	0	0	0	0	0	0.0209913	0	0	0.00109953	0.000248377
TGATGCACACTGCTTC_6	0	0	0.452739	0	0.451498	0	0	0	0	0	0	0	0	0.0456292	0	0.0758632	0	0	0	0	0.00413312	0	0	0	0.602004	0	0.00617638	0	0	0
TGATGCACAGCTATTG_6	0.00517413	0.000285657	0	0.0465915	0	0.00345573	0.076517	0.0351004	0	0	0.0499392	0	0.0194226	0	0	0	0.250799	0	0.456272	0.00224866	0.0263329	0	0.000253014	0	0	0	0	0.000183144	0	0
TGATGCACATCGATCA_6	0.0768735	0.247841	0	0.0353078	0	0.0232098	0.141722	0.136187	0	0	0	0	0.0206497	0	0.000275755	0	0.00356063	0.00738446	0	0	0	0.0103357	0.00061754	0.129628	3.85111e-05	0	0	0.00387714	0.00388666	0
TGATGCACATGACTTG_6	0	0	1.02912	0	0	0	0	0	0	0	0.0588702	0	0	0.00733014	0.00527425	0.231509	0	0	0.00253404	0	0	0	0.016824	0	0.0267383	0	0.0179	0	0.00140097	0.00351189
TGATGCAGTGGTATGG_6	0	0	0	0.0303312	0	0.276846	0	0.00370416	0	0.460691	0.121718	0.0761822	0.0305779	0.011936	0.0195587	0	0.00766226	0.00598222	0	0	0	0	0.00385246	0	0	0	0	0	0.00039929	0
TGATGGTAGTTTGGCT_6	0.0881902	0.428428	0	0.00428784	0	0	0	0	0.00691619	0.0207622	0	0	0	0.0119471	0	0	0	0.0598202	0	0	0	0	0	0.00481359	0.0806732	0	0.00038491	0.172884	0.0011689	0
TGATGGTCAATACCTG_6	0.0136486	0.477833	0	0	0.0901695	0	0.0231307	0	0.11733	0	0	0	0	0	0.00470056	0	0	0.0371287	0	0	0.0440798	0	0.0201791	0.0370617	0.0555071	0	0	0	0	0.000212524
TGATGGTCACATATGC_6	0	0	0	0	0	0	0	0.175242	0.125985	0	0	0	0.363464	0.566829	0	0	0	0	0	0	0.0925026	0	0	0	0	0	0	0	0	0
TGATGGTCAGCTGCCA_6	0	0	0	0	0	0	0	0	0	0.0444469	0	0	0	0.203279	0.942851	0	0.00166893	0.00362543	0	0.000851174	0	0.0104633	0.00355146	0	0	0	0	0.00859954	0	0.00189245
TGATGGTGTGAATAAC_6	0	0	0	0.0654431	0	0.0477076	0	0.0962476	0	0.123103	0	0.81471	0	0	0.0270134	0	0	0	0	0	0	0.00163836	0.0051659	0	0	0	0	0	0.00402572	0
TGATGGTGTTCTTGTT_6	0.00862577	0.694918	0.025277	0	0.0120853	0	0.0672636	0.000234818	0	0.00128737	0	0.00516438	0	0	0	0	0.0399925	0.0141829	0	0	0	0.00658621	0.0035836	0.0224651	0	0	0	0	0	9.45344e-05
TGATGGTTCAAGAAAC_6	0	0.226953	0	0.132176	0	0.0234924	0	0.219681	0	0.117764	0.0250985	0	0.11152	0	0.000407465	0	0	0	0	0	0	0.00460384	0.00157319	0	0	0	0.000620478	0	8.16017e-05	0
TGATGGTTCGTGAGAG_6	0	0.268826	0	0.147757	0	0	0	0.238264	0	0.0874481	0.0104846	0	0.0894855	0.0569034	0	0.00102343	0	0	0	0	0	0.0103901	0.00389384	0.000880967	0	0	0	0.000995598	0.00389513	0
TGATTCTAGGGTGGGA_6	0	0	0	0	0	0	0	0	0	0.108777	0	0	0.042455	0.00343135	0.00904488	0	0	0	0	0	0	0	0	0	0.855267	0	0	0	0	0.00621482
TGATTCTAGTCTAGAA_6	0	0	0.00380321	0	0	0.0105035	0.0155151	0.00826559	0	0.0176796	0	0.00521705	0	0	0	0.00768619	0.108876	0.00451402	0	0.974171	0.00521443	0.0151678	0	0.00718582	0	0	0	0.000851598	4.63064e-06	0
TGATTCTCAACGCCCA_6	0	0.00393154	0	0.0271444	0	0.052407	0	0.00763302	0	0.850275	0.0754516	0	0	0	0.0359778	0.00148281	0.0197131	0	0	0	0.00487564	0	0.000246354	0	0	0	0.000185313	0.000606482	0.000174009	0
TGATTCTCAAGAGAGA_6	0	0	0	0.17649	0	0	0	0.00433836	0	0.0102171	0	0	0	0	0	0	0	0	0.0290331	0	0	0.0455083	0	0.00712164	0	0.856546	0	0	0.0233434	0
TGATTCTCACAACGCC_6	0	0.00967408	0	0.0638012	0	0.140784	0	0	0	0.782187	0.00743931	0	0.00144542	0	0	0	0.0114281	0.00908561	0	0	0	0	0	0.00177831	0.00729156	0.00472889	0	0.000252861	0.000869865	0
TGATTCTCAGTGGCTC_6	0	0.0124614	0	0.577188	0	0	0	0.0369825	0	0.0598825	0.00498997	0	0.0889113	0.120471	0	0.000403882	0	0	0.0351993	0.000643856	0	0.00991924	0.0852457	0	0	0.0136451	0.00996704	0	0	0
TGATTCTGTACATTGC_6	0	0	0	0	0.0320397	0	0	0	0	0.000912797	0.0266276	0	0	0.00379721	0.00666998	0	0.502084	0	0	0.234447	0.071768	0	0.00107875	0	0	0.00192061	0	0	0.00056894	0
TGATTCTTCCACGTCT_6	0.659773	0.321895	0	0.0167446	0	0.00327447	0	0	0	0	0	0	0	0	0	0	0.0168446	0	0	0	0	0	0	0	0	0	0	0.00195717	0.000837803	0
TGATTCTTCCGATCTC_6	0	0	0	0.0103023	0	0.0974838	0.368611	0	0	0	0.441369	0	0	0	0	0.0267631	0.0357653	0.00451837	0	0.000610397	0.065023	0	0	0.00276764	0	0	0	0.000922291	0.00101964	0
TGATTCTTCCGTATGA_6	0	0	0	0.020746	0	0	0	0	0	1.11889	0.00168502	0	0	0	0	0	0	0	0	0	0	0	0.000981181	0.00651307	0	0	0	0	0	0
TGATTCTTCGTTCAGA_6	0	0.0151553	0	0.123965	0	0	0	0	0	0	0.0064598	0	0.245081	0.0707719	0	0	0.00799336	0	0.59755	0	0	0	0	0	0	0.00274954	0	0	0	0
TGATTTCAGAATTGTG_6	0	0	0	0	0	0	0	0	0	0	1.17043	0	0	0	0.000123641	0	0	0	0	0.0119617	0	0	0.00859926	0	0.000177694	0	0	0	0	0
TGATTTCAGCTCGACC_6	0	0.0373347	0	0	0	0	0	0	0	0.021323	0.11098	0	0	0	0	0	0.600529	0	0.00154617	0.0584678	0.0404786	0.000274388	0	0.00229164	0	0.0010049	0	0	0.000110045	0
TGATTTCCAGAACTAA_6	0	0.364959	0	0.132674	0	0	0	0.407449	0	0.0586262	0	0.0127952	0	0	0.00693811	0.000498235	0	0	0	0	0	0	0.00463537	0	0	0	0	0	3.21089e-05	0
TGATTTCCAGCCTACG_6	0.479601	0	0	0	0	0	0.0287589	0	0	0	0.0139646	0	0	0	0	0	0.0030127	0	0	0	0	0	0	0.00529566	0	0	0.000646845	0.53959	0	0.000166417
TGATTTCCAGCTTCCT_6	0.0242002	0	0	0.00935155	0	0.0557402	0.477468	0	0	0.0195048	0.375145	0	0	0	0	0.0045742	0.038051	0	0	0	0.0392413	0	0	0.00460964	7.52763e-05	8.97441e-05	0	0.000845513	0.00302252	0
TGATTTCTCGGACCAC_6	0	0	0	0.0456284	0	0	0	0.0761481	0	0.81163	0.0157606	0.0354997	0	0	0.117985	0	0	0	0	0.000217648	0	0.0126552	0	0.000173169	0	0	0	0	0	0.00341668
TGCACGGAGAGTATAC_6	0	0.532298	0	0.0384438	0	0.0365352	0	0.0479998	0	0.0902951	0.00181211	0	0.0149145	0	0	0.00749615	0	0	0.00393085	0	0.0151106	0.0364728	0	0.00920964	0	0	0	0	0.000660474	0
TGCACGGAGGTAGGCT_6	0	0	0	0	0.328761	0	0	0	0	0.010805	0	0.0406941	0	0.0688033	0	0	0	0	0	0.445101	0.00418923	0.00956279	0.00504566	0.00395923	0.00704273	0	0.000194498	0	3.14553e-05	0
TGCACGGCACTGCGAC_6	0	0.203882	0	0.244354	0	0.121272	0	0	0	0.0298517	0	0	0.199902	0	0	0	0	0	0	0	0	0	0.0027447	0.000338535	0	0	0	0	0.000250106	0
TGCACGGCAGTTCACA_6	0	0.11903	0	0.0406441	0	0	0	0.440126	0	0.0429122	0.000319909	0	0.111501	0.0651537	0.0202234	0	0	0.00202347	0	0.00206223	0	0	0	0.000921251	0	0	0	0	0	0
TGCACGGGTCACGCTG_6	0	0	0	4.19466e-05	0	0	0	0	0.00195572	0.0277126	0.903915	0	0	0	0	0	0.0395434	0	0.000813833	0.0127679	0	0	0	0	0.0161549	0	0.000863858	0	0	0
TGCACGGGTCCATCTC_6	0	0	0.00666226	0	0.00194879	0	0	0	0	0	0	0.000546242	0	0	0	0.00172305	0	0	0	0.0144017	0	0	0	0	0	0	0	1.72954	0	0
TGCACGGGTGCCCAGT_6	0	0.281041	0	0.10163	0	0.00927054	0	0.161853	0	0.1284	0.0227164	0.0359917	0.0231591	0.0197024	0	0.0131494	0	0.00673875	0.00964965	0.00037361	0.0128195	0	2.83197e-06	0	0	0	0.00366777	0	0	0
TGCACGGGTGTAAATG_6	0	0	0	0.0979283	0	0.0587797	0	0	0	0	0.0553135	0	1.04017	0	0	0	0	0	0	0	0	0	0.00136186	0	0	0	0	0	0	0
TGCACGGGTTCGGCCA_6	0	0	0	0.316609	0	0	0	0.195535	0.158731	0.00173779	0	0	0	0.396458	0.00353353	0	0	0	0	8.67779e-06	0	0	0	0	0	0	0	0	0	0.000881637
TGCAGATAGGTCGTGA_6	0.189893	0.204334	0	0.0197602	0	0.104062	0.100727	0.036576	0	0	0	0.0374345	0	0.000767595	0	0	0	0	0	0.00286902	0.0088943	0	0	0.0247881	0	0	0	0.00663427	0.000271509	0.000761052
TGCAGATCACAAGCCC_6	0	0	0.987701	0	0	0	0	0	0	0	0.00157919	0	0	0	0.00589409	0.0361136	0	0	0	0	0	0.00168679	0.00153958	0	0.0212799	0.00108235	0.00404314	0	0	0
TGCAGATGTCGCTCGA_6	0	0	0	0	0	0.0326483	0	0	0	0.0337258	0.862035	0	0	0	0	0	0.068406	0	0	0	0	0	0	0.00761434	0	0	0	0	0	0
TGCAGGCAGCTTCATG_6	0	0	0.00075263	0	0	0	0	0	0	0	0.328508	0.566279	0	0	0	0	0	0	0	0.0354234	0	0	0.00749327	0	0.103389	0	0	0	0	0
TGCAGGCAGGTTACCT_6	0	0.00876049	0	0.17083	0	0.010292	0	0.0206307	0	0	0.0782051	0.0107288	0.0988021	0	0	0	0	0	0.576364	0.0138905	0.00372587	0	0.00419715	0	0	0.0107789	0	0.00239072	0	0
TGCAGGCCAAGGGCAT_6	0	0.0221952	0	0.142479	0	0.0475294	0.0250582	0	0	0.657741	0	0	0	0	0	0	0.0262281	0.0197275	0	0.00777304	5.27703e-06	0	0	0.0227179	0	0	0	0.00255862	0.000102202	0
TGCAGGCGTGCATACT_6	0	0.440011	0	0	0	0	0.00561686	0.0316135	0.030696	0	0	0	0	0	0	0	0	0.0189897	0	0	0.00674091	0.00815782	0	0.00317969	0.377182	0	0	0.000125023	0.00432562	0
TGCAGTAAGAAGATCT_6	0	0.0994832	0	0.120984	0	0.0123883	0.0480816	0	0	0	0.00233437	0	0.236052	0	0	0	0	0	0.159462	0.00735066	0	0.0104022	0.00843349	0.00874801	0	0.088782	0	0	0	0
TGCAGTAAGCAACAGC_6	0	0	0.146379	0	0.0082257	0	0	0.00242438	0	0	0.769823	0.0208044	0	0	0	0.0934136	0	0	0	0.0103763	0.00217267	0	0.00139441	0.000145462	0	0	0.00317111	0	0.000148028	0.000476821
TGCAGTACAGCGGTTC_6	0	0	0	0.019349	0	0.822929	0	0.0704827	0	0.0802114	0.134129	0.0457591	0.00370311	0	0	0	0.0171465	0	0	0	0	0	0.00131066	3.94111e-05	0	0	0	0	4.14791e-05	0
TGCAGTACAGCGTACC_6	0.628856	0.178181	0	0.0062578	0	0	0	0	0	0	0	0	0.0199107	0.0110041	0	0	0.0181614	0.121259	0	0	0.00323794	0	0	0.0123135	0.00424522	0	0	0.00557243	0.000901394	0.000658422
TGCAGTACATGAGAAT_6	0.0770625	0.0647669	0.0526516	0	0.0299602	0	0.053017	0.00157211	0.0505915	0	0	0	0	0	0	0	0	0	0.00670855	0	0	0	0.00577392	0	0.426548	0	0	0	0	0.000535377
TGCAGTAGTACCGTGC_6	0	0	0	1.235	0	0	0	0	0	0.0433956	0.00342603	0	0	0	0	0	0	0	0.00619203	0.00302991	0	0	0	0	0.0188469	0	0	0	0	0
TGCAGTAGTCCGATCG_6	0	0.00133583	0.0233383	0	0.0697303	0	0	0	0	0	0.0645571	0.0177234	0	0	0.000831017	0	0.0715678	0	0.000335098	0.70841	0	0.00310931	0.00335479	0.000456733	0.00165951	0.00168652	0.00231378	3.85627e-05	0.000334385	0
TGCAGTAGTTATCCAG_6	0	0.436204	0	0.152276	0	0.00158535	0	0.169594	0	0.0452358	0.00958294	0	0.0305331	0	0.0166026	0	0	0	0	0	0	0.0014102	0.00230539	0.00325655	0	0	0.0011672	0	2.87321e-05	0
TGCAGTATCCACGGAC_6	0	0	0	0.0773336	0	0.060968	0	0	0	1.00752	0.0944951	0	0	0	0	0.00912178	0	0.000776549	0	0	0	0	0	0.0495283	0	0	0	0.00206562	0	0
TGCAGTATCGTTCAGA_6	1.11444	0.0135723	0	0	0	0.0368276	0	0	0	0	0.0404845	0	0	0	0	0.0314669	0.00843132	0	0	0	0	0.00321129	0.000403073	0	0	0	0	0	0.000128061	0
TGCATCCAGGCTAACG_6	0	0	0	0.014429	0	0	0	0.105836	0	0	0	0	1.34478	0	0.0301083	0	0	0	0	0	0	0	0	0	0	0	0	0	0	0
TGCATCCCAACTCGAT_6	0	0.0020968	0	0.00322796	0	0	0	0	0	0	0	0	0	0	0	1.51315	0	0	0	0	0	0	0	0	0	0	0.0777123	0.00235812	0.00193899	0.000283299
TGCATCCGTCATAGTC_6	0	0	0.00187575	0.147165	0	0	0	0.140492	0.198946	0.00487926	0	0.0297058	0	0.351287	0.0194751	0.000708042	0	0.0307197	0	0	0	0.177492	0	0	0	0	0	0	0	0
TGCATCCTCCAATCCC_6	0	0.0921975	0	0.112474	0	0.0394187	0.174843	0	0	0.00445474	0.0515369	0	0.0299892	0	0.0174027	0	0	0	0.236733	0.00796429	0.00657596	0	0	0.00743717	0	0	0	0	0.00394586	0
TGCATCCTCTTCTTCC_6	0	0.0241465	0.0319	0.0370374	0	0	0	0	0	0	0.0108712	0.0186318	0.00296334	0.0267499	0	0	0.54675	0	0	0.0393084	0.152632	0.00584049	0.0048794	0	0.00933234	0	0	0	0	0
TGCATGAAGTCCCGGT_6	0	0	0	0.00214786	0	0.0767702	0.235357	0	0	0.0132095	0.487153	0	0	0	0	0.00516143	0.0641692	0	0	0.0025162	0.0396371	0	0	0.00330267	0.000334093	8.60289e-05	0	0	0.000127999	0
TGCATGACAACTGCCG_6	0.551462	0.0228894	0.199869	0	0.0222447	0.011328	0	0	0	0.00890032	0	0	0	0.0249493	0.00327532	0	0.0354558	0.0282105	0.0137455	0.0142223	0	0	0	0	0	0	0	0	0	1.98246e-05
TGCATGATCATCGTAG_6	0	0.00240787	0	0	0	0.0440479	0	0.0310187	0	0	0.0389766	0	0	0	1.22039	0	0	0	0	0	0	0	0.00536742	0	0	0	0	0	0	0.00133868
TGCCGAGCAATACCCA_6	0	0.209769	0	0.128802	0	0	0	0.278966	0	0.0851573	0	0	0.0571515	0.0459828	0.0119592	0.00473919	0.0111641	0	0	0	0	0.0142389	0.00034444	0	0	0	0	0.0212675	0.000133443	0
TGCCGAGTCCGAGCTG_6	0.578591	0	0.342064	0	0	0	0	0	0	0	0.0112447	0	0	0.119291	0	0	0.00468036	0.0120173	0	0.00367606	0	0	0	0	0.0105704	0	0	0	0	2.5823e-05
TGCGACGAGGGCTTCC_6	0	0.00714472	0	0	0	0	0	0.0132865	0	0	0	0	0	0	1.41196	0	0	0	0	0	0	0.00491355	0	0.0036237	0	0	0	0	0	0
TGCGACGCACCGTGAC_6	0	0	0	0	0	0	0	0	0	0	0	0	0.00328292	0	0	0.0116711	0	0	0	0	0	0.851302	0.523868	0	0	0.00343667	0	0	0	0
TGCGACGGTAACGATA_6	0	0	0.00537418	0.00682552	0	0	0.00167632	0.465008	0	0.102626	0.0290799	0.0132186	0.296257	0	0.000878228	0.00023517	0.00278392	0	0	0.00153243	0	0.00650833	0	0	0	0	0.00550672	0	0	0
TGCGACGGTAGCTGTT_6	0	0	0	0	0	0	0	0.00297629	0	0	0	0	0	0.000294861	0.140579	0	0.00491455	0	0	0	0	0	0	0	0.0141909	0.546329	0	0.031948	0	0
TGCGACGGTCACTCTC_6	0	0	0.524458	0.0362016	0	0.0336714	0	0	0	0.220119	0.00209001	0	0	0	0	0	0	0	0	0.0012056	0.019949	0.00028012	0.00306973	0.00418026	0.00866172	0	0	0	0.000874381	0
TGCGACGGTCTGATAC_6	0	0.0494688	0.00512042	0.802324	0	0.0134566	0	0	0	0	0.00603519	0.0102107	0	0	0	0	0	0.00090159	0	0.000381322	0	0.212037	0	0.00392027	0	0	0	0	0.00186275	0
TGCGACGTCATCTATC_6	0.0116345	0.0961546	0	0.442143	0	0	0.0525286	0	0	0	0	0	0	0	0.0107617	0	0	0	0	0	0	0.466549	0	0.0120761	0	0	0	0	0	0
TGCGATAAGGCGCTTC_6	0	0.347988	0	0.0333733	0	0	0	0.462507	0.0205578	0	0	0	0	0.0306593	0	0.00216539	0.00401822	0.0101676	0	0	0	0	0	0	0	0.00103494	0.000202307	0.00709675	0.000383208	0.00156839
TGCGATACAAGGCCTC_6	0	0	0	0.0526443	0	0.00172137	0	0	0	0.0100273	0	0	0.0236359	0	0	0.0151994	0	0.0161488	0	0	0	0.678281	0.275308	0	0.00557597	0	0	0.00276573	0	0
TGCGATACACCTGAAT_6	0	0.147159	0	0.0968737	0	0	0	0.441632	0	0.0746146	0.0205389	0	0.121828	0	0.000810241	0	0	0	0	0.000745678	0	0.00379538	0.000868051	0.00270001	0	0	0	0	0	0
TGCGATAGTGACACGA_6	0.876438	0.0600425	0	0.013637	0	0.0211956	0	0.000811504	0	0	0.0033396	0	0	0	0	0.0287992	0.00185488	0	0	0	0	0	0	0.00885889	0.00595472	0	0	0.00744174	0.000196302	0
TGCGATAGTTGGCCGT_6	0	0	0	0.257798	0	0	0	0.00520428	0	0	0.00335254	0	0	0	0	0	0.00418297	0	0.614866	0	0	0.254839	0	0	0	0	0.00321736	0	0	0
TGCGATATCCGTGGGT_6	0	0	0	0.0369385	0	0	0	0.000905249	0	0	0.0106158	0	0	0	1.28023	0	0	0	0	0	0	0	0.0030988	0	0	0	0.00188181	0	0	0
TGCGGCAAGAACTGAT_6	0	0	0.00710807	0	0.0229321	0	0	0	0	0.547718	0	0.0146897	0	0.347518	0.0811031	0.00322622	0	0	0	0	0.0132265	0	0.00256733	0	0	0	0.00141168	0	6.12664e-05	0.0044043
TGCGGCAAGGCTAGCA_6	0	0	0	1.15134	0	0	0	0	0	0.0509821	0.0639164	0	0	0	0	0.00480906	0.0466414	0	0.000972509	0	0	0	0.00463096	0.024792	0	0.00536675	0	0	0.000828859	0
TGCGGCAAGGGCCCTT_6	0	0.305825	0	0.183338	0	0	0	0.123302	0	0.124971	0.0183232	0	0.164349	0.0239836	0	0.00167495	0	0	0	0.000503838	0	0.00556577	0.00172221	0	0	0	0.000408682	0	0	0
TGCGGCAAGGTGATCG_6	0	0	0	1.00934	0	0	0	0	0	0.00111904	0.0199606	0	0.0772581	0.120651	0.0124895	0	0	0.00348988	0.0013266	0.000755173	0	0	0	0	0	0.0116126	0	0	0	0.000162767
TGCGGCACACACCAGC_6	0	0.216399	0	0.180221	0	0.0258433	0.0199459	0	0	0	0	0	0.0946006	0	0	0	0	0.0427061	0.0705335	0	0	0.0200453	0.00797933	0.0196643	0	0.0286157	0	0	3.21779e-05	0
TGCGGCACAGATGCGA_6	0	0.0839628	0	0	0	0.00328546	0	0.0976392	0.0639173	0	0	0	0	0	0	0	0	0.0437528	0	0	0	0	0	0	0.811149	0	0	0.00162244	0	0.00558803
TGCGGCACATGCTGCG_6	0.33996	0.109586	0.0164217	0	0.0582823	0.00195612	0	0	0.0647007	0	0	0.00548205	0	0.0381547	0.234364	0	0	0	0	0	0.00859662	0	0	0.00650038	0.0158175	0	0.000223714	0	3.75253e-05	0
TGCGGCATCGCAGTCG_6	0	0.085154	0	0.254336	0	0.151666	0.0566547	0	0	0	0	0	0.147123	0	0	0	0	0.0164417	0.0482826	0	0	0.00183649	0.0205237	0.00687878	0	0.146534	0	0.0028696	0	0
TGCGGGTAGTCGCCCA_6	0	0	0	0	0	0	0	0.0920439	0	0.919236	0	0.0224983	0	0.0303666	0.116386	0	0	0.0239642	0	0	0	0	0.010681	0	0	0	0	0	0	0.006405
TGCGGGTGTGATGTAA_6	0	0.00244239	0.00304281	0	0.127452	0	0	0	0	0	0.0543968	0.0387217	0	0	0	0.000696455	0	0	0.00310839	0.59386	0	0.00465483	0.00289269	0.00093053	0.000866377	0	0.00263412	0.000547211	0.000384696	0
TGCGGGTTCACCATCC_6	0	0.264968	0.00117934	0.198998	0	0.0801146	0	0.0217011	0	0.0618846	0.0348455	0	0.147673	0	0	0	0.00168351	0	0	0.00195711	0.00362392	0	0	0	0	0	0.00075513	0	0.0001214	0
TGCGGGTTCCTATTTG_6	0	0.0169678	0	0	0	0	0	0	0	0	0.107435	0	0	0	0	0	0.843451	0	0	0.255645	0	0	0	0	0	0	0	0	0	0
TGCTCCAAGATGGCAC_6	0	0	0	0	0	0	0	0.877129	0	0	0	0	0	0.0768129	0	0	0.00826189	0.00647181	0	0	0.018525	0	0.00342966	0.00673588	0	0	0.0006935	0	0	0
TGCTCCACAGAATCGG_6	0	0.447535	0	0.142374	0.00542428	0.0656299	0	0.0115558	0	0.0721591	0.0168637	0	0.0478558	0	0	0.000335004	0	0	0	0.00467209	0.00163481	0	0.00405653	0	0	0	0	0	0.000213996	0
TGCTCCACATTGTGCA_6	0	0.256902	0	0.0945073	0	0.00044515	0	0.364102	0	0.0443904	0.0200081	0	0.0401807	0.00844044	0	0.00127236	0	0	0	0.000441257	0	0.00678488	0.00547412	0	0	0.00321849	0.000956191	0.000138508	0	0
TGCTCCAGTCGTAATC_6	0	0.190019	0	0.273699	0	0.0420974	0	0.115612	0	0.110686	0.0424947	0	0.119161	0	0	0	0	0	0	0.00173785	0	0.000740566	0	0.000795264	0	0	0	0	0	0
TGCTCCATCATTGTGG_6	0	0.477597	0	0.0999503	0	0	0	0.189903	0	0.0729129	0.0108907	0	0.0700198	0	0	0.00182531	0	0	0	0	0	0	0.000282037	0	0	0	0.000571066	0	0	0.00034169
TGCTCCATCCACACCT_6	0	0.485793	0	0.161298	0	0.193389	0	0.0585476	0	0.0334133	0	0	0.0357363	0	0	0	0	0	0	0	0	0.00518606	0.00134269	0.00120817	0	0	0	0	0.000132135	0
TGCTCCATCTACTTCA_6	0	0	0	0	0	0	0	0	0	0	0.0901235	0	0	0	0.000518888	0	0.680351	0	0.00472511	0.322381	0	0.00171612	0	0	0	0.000207232	0	0	0	0
TGCTCCATCTCTCTAA_6	0	0.273557	0	0.161029	0	0.0623078	0	0.162132	0	0.0925102	0.0271387	0	0.0871221	0	0	0.00260382	0.00567372	0	0	0	0	0	0	0.000996549	0	0	0	0	0	0
TGCTCGTAGCTCTGTA_6	0	0	0	0.019453	0	0.000974824	0.0278884	0.0929649	0	0.00773663	0.049145	0	0.0495085	0	0.077652	0	0	0	0.618465	0.0179873	0	0	0.00872296	0.000879743	0	0	0	0.00430377	0	0
TGCTCGTAGGGACTGT_6	0.0269513	0	0	0	0	0.0754418	0.32498	0	0.0937445	0.0034357	0.143549	0	0	0.106205	0	0.00723084	0.0117432	0	0	0	0.0754837	0.0523217	0.000139258	0.00218035	0.000323184	0.0029562	0.000853712	0	0	0.000287233
TGCTCGTAGTCATGCT_6	0.0148558	0.18488	0	0	0	0.0595997	0.00276663	0.00202785	0	0.143582	0	0	0.00476235	0.09466	0.00215107	0	0	0.0279045	0.000654041	0	0	0.00698068	0	0.0660964	0.136238	0	0	0.00147629	0.000390498	0
TGCTCGTCACCCTTGT_6	0	0.432196	0	0.116587	0	0.0444662	0	0.12328	0	0.0586649	0.00197329	0	0.0574564	0	0	0.00113937	0	0	0.00612707	0	0	0.00632289	0.00143975	0.00191376	0	0	0	0	0.000129463	0
TGCTCGTCATAGATCC_6	0	0.0638643	0	0.547085	0	0.078742	0.00888252	0	0	0	0	0	0	0	0	0	0.00542546	0.00480674	0	0	0	0.147428	0	0.00947616	0	0.00993473	0	0	0	0
TGCTCGTGTCTAGTGT_6	0	0.00269754	0	0	0	0	0	0	0	0	0	0	0.0297729	0.049148	1.17348	0	0	0.0223647	0	0	0	0	0.000516364	0	0	0.0325476	0	0.000861527	0	0
TGCTCGTTCAAGCCAT_6	0	0	0	0.0185496	0	0	0	0.182971	0.23067	0.0154859	0	0.0236545	0.102574	0.421878	0	0	0	0	0	0	0	0	0.00269364	0	0	0	0	0	0	0
TGCTCGTTCGTGCAGC_6	0	0	0	0	0	0	0	0	0.00346811	0.0279754	0.918896	0	0	0	0	0	0.0468264	0	0	0	0	0.000816612	0.000820052	0	0	0	0	0	0	0
TGCTGAAAGAGTGGCT_6	0	0	0	0.0419775	0	0.358487	0.06531	0	0	0.0152461	0.0482128	0.0520877	0.00892695	0.0686521	0	0.00462609	0.00506664	0.0158302	0	0.0018838	0.0211447	0.00947118	0	0.00100053	0.000376157	0	0	2.892e-05	0	0
TGCTGAAAGATGAACT_6	0	0.00751114	0	0.0217631	0	0.688798	0.000277489	0	0	0.037579	0.0550224	0	0	0	0	0.00541224	0.0360009	0	0	0	0	0.00329374	0.00200315	0.00689865	0.003095	0.00187037	0	0.00138616	0.0005129	0
TGCTGAAAGATGATTG_6	0	0	0	0.0900023	0	0.0227571	0	0	0	0.00406949	0	0	0	0	0	0.00951791	0	0.0793648	0	0	0	0.496891	0.301039	0.008543	0	0	0	0	0	0
TGCTGAAAGCTAGAGC_6	0.013323	0	0	0	0	0	0	0	0	0.763641	0	0.00930127	0	0.116962	0.198983	0	0	0.00653801	0	0.000535887	0	0	0.0026503	0	0	0	0	0	0	0.0199047
TGCTGAAAGTCCCGGT_6	0	0.350122	0	0.159665	0	0	0	0.2891	0	0.105716	0.0346099	0.000101246	0.0749955	0	0	0	0	0	0	0	0	0.0143048	0	0	0	0	0.00133938	0	0	0
TGCTGAACATCTAGAC_6	0	0.0400973	0	0.468518	0.0244941	0	0	0.175718	0	0.01942	0.0326339	0	0	0.013015	0.015999	0.00255233	0	0.0186845	0	0.00498462	0	0.13275	0	0.00838221	0	0	0	0	0	0
TGCTGAAGTATCGAGG_6	0	0.00289807	0	0	0	0	0	0.15237	0	0	0	0	0	0	0.993913	0	0	0	0	0	0	0	0	0.0113857	0.00777058	0.00160941	0	0	0	0.00689748
TGCTGAAGTCGTCATA_6	0	0.265432	0	0.190099	0	0.21783	0	0.0352474	0	0.0293028	0	0	0.0614209	0	0	0	0	0	0.0231611	0.00509432	0.00612645	0.00257262	0.00125396	0.00089948	0	0	0	0	0	0
TGCTGAATCGTGCAGC_6	0	0.054696	0	0.140964	0	0	0	0	0	0	0.0134748	0	0.218292	0	0	0	0	0	0.473392	0.00440033	0	0	0.000407126	0	0	0.00784374	0	0	0.00130198	0
TGCTTCGCAGAAATTG_6	0	0	0	0.0948552	0	0	0	0	0	0.851648	0.0628554	0	0	0	0.0176141	0	0.0109946	0	0	0	0	0	0	0	0	0	0.00646306	0.00256553	0	0
TGCTTCGCAGCTCATA_6	0.00405292	0	0	0.18924	0	0.0494299	0	0.0199759	0	0.00220902	0.00756178	0	0.0982284	0	0.00734605	0	0.0789509	0.0028415	0.487857	0.0173786	0	0	0.000135461	0	0	0	0	0	0	0
TGCTTCGGTATGATCC_6	0	0.357571	0	0.121069	0	0	0	0.242862	0	0.112329	0.0158104	0	0.0775804	0	0	0.00157112	0	0	0	0	0	0.00754127	0	0	0	0	0.00278144	0	0	0
TGCTTCGGTTTCCATT_6	0.0163975	0.573415	0	0.00348486	0	0.0182997	0.035837	0	0	0.0114812	0	0	0	0	0	0	0.0388355	0.00263245	0	0	0.0160412	0	0	0.00183451	0.000834059	1.86921e-05	0	0.00238001	0.000354097	0
TGCTTCGTCACCTTAT_6	0	0	0	0.56304	0	0	0	0.0550869	0	0	0	0	0	0.32935	0.0116164	0	0	0.0353826	0	0.0024557	0	0.0288987	0.00460555	0	0.0297979	0.0361804	0	0.00783373	0	0.00034878
TGCTTGCAGAACTCCT_6	0.0681528	0	0.0332832	0	0.116639	0	0.0458101	0	0	0	0.420077	0.00413963	0	0.323072	0	0.00355894	0	0	0	4.40875e-05	0.0331415	0	0	0.00127173	0.0569779	0	0	0	0.000888539	0.00113569
TGCTTGCAGCAGGCTA_6	0	0.244353	0	0.148854	0	0.00171853	0	0.433684	0	0.171203	0.0107002	0	0.0729398	0	0	0	0.0381319	0	0	0	0	0.0176154	0	0	0	0	0	0	0	0
TGCTTGCCATGACTAC_6	0	0.0315681	0.00812864	0.261333	0	0	0	0.362073	0.148997	0	0	0.0110065	0	0.0609629	0	0	0	0	0	0.00471853	0.00705056	0.227559	0	0	0	0.0162138	0	0	0	0.000497263
TGCTTGCGTTTGATCG_6	0	0	0	1.27951	0	0	0	0	0	0	0.00425408	0	0	0	0	0	0	0	0	0	0	0	0	0	0	0.00401614	0	0	0	0
TGGAACTAGTAGGCCA_6	0	0	0	0	0	0	0	0	0	0.00836043	0	0	0	0	0	0	0.290886	0	0	0.854694	0	0	0	0	0	0	0	0	0	0
TGGAACTCAGCAAGAC_6	0	0.121381	0	0	0	0.0421499	0.0352202	0.573475	0.0425534	0	0.0193467	0	0	0	0.0649977	0	0.0439448	0	0.0385626	0	0	0	0.000187095	0	0.00456826	0	0	0.00280785	0	0
TGGAACTGTTCCGCTT_6	0	0	0	0	0	0.126047	0	0.080972	0	0	0	0.920139	0	0	0.0170229	0	0.00404576	0	0	0	0	0	0.0115522	0.00229058	0	0	0	0	0.00160152	0
TGGAACTTCTCGCTTG_6	0.0170888	0	0.0200536	0	0	0	0	0	0	0.389885	0	0.0315236	0	0.445156	0.255674	0	0	0.00455366	0	0	0.0527663	0	0.00550129	0	0	0	0	0	0	0.0175423
TGGAACTTCTCGTCGT_6	0	0	0	0.00966674	0	0	0	0.00198963	0.00068739	0.00297421	0.859272	0	0	0	0.00236126	0	0.0259953	0	0.00385785	0.0131769	0	0.00773511	0.00541495	0.000617528	0	0	0	0	0	0
TGGAACTTCTGTGCGG_6	0.708215	0	0	0	0	0	0	0	0	0	0.0788333	0	0	0	0	0.258228	0.0181402	0	0	0	0	0.0184672	0.00888213	0	0	0	0	0	0	0
TGGAGAGAGAGGTCGT_6	0.047888	0	0	0	0	0	0	0	0	0	0.484132	0.64592	0	0	0	0	0	0	0	0.00447875	0	0	0.00555285	0.00826968	0	0	0	0	0	0.000448119
TGGAGAGAGCTCAGAG_6	0.0196093	0	0	0	0.00446745	0.015358	0	0	0	0.0530129	0.676104	0.0326597	0	0.0425613	0.00366451	0	0	0.00698917	0	0.00150085	0.0590546	0	0.00544616	0.00685313	0	0	0	7.47019e-05	0.000363897	0
TGGAGAGCACAGTCGC_6	0	0.358661	0	0.00787098	0	0.0231425	0.190343	0.00634495	0	0	0	0	0	0	0	0	0.139269	0	0	0	0	0.000851931	0.00101415	0.0519372	0	0	0	0	0.000862464	0
TGGAGAGTCACTCACC_6	0	0	0	0.763833	0	0	0	0.600563	0	0	0.0120811	0	0	9.56111e-05	0.0393881	0	0	0	0	0	0	0	0	0	0	0	0	0	0	0
TGGAGAGTCACTTTGT_6	0	0.107115	0	0	0	0	0	0	0	0	0	0	0	0	0	0	0	0	0	0	0	0	0	0	1.01682	0	0	0	0.0201765	0.128237
TGGAGGAAGGCTTCCG_6	0	0	0	0	0	0	0.0269168	0.0120125	0	0.031301	0.890192	0.0240397	0	0	0.00157305	0	0	0	0	0	0.0344312	0	0.00733962	0	0	0	0	0	0	0
TGGAGGACAAACTAGA_6	0	0.270928	0	0.12792	0	0	0	0.299898	0	0.082054	0	0	0.0529574	0.0919833	0.00581979	0	0	0.0102156	0	0	0	0.006043	0.00526595	0	0	0	0.000617633	0	0	0
TGGAGGACACATAGCT_6	0	0.225137	0	0.2339	0	0	0	0.309407	0	0.114237	0.0376054	0	0.0914392	0	0	0	0	0	0	0	0	0	0	0	0	0	0	0	0.00193364	0
TGGAGGACACATTCTT_6	0	1.31142e-05	0	0	0	0	0	0	0	0	0	0	0	0	0.0114547	0	0.0496839	0	0	0	0	0	1.43789	0	0	0	0	0	0	0
TGGAGGACATGCGGTC_6	0	0.0219416	0	0.231971	0.0173492	0	0	0.0416171	0	0.0243509	0	0	0.00800742	0.179248	0.00814036	0	0	0.0180552	0	0	0.00435894	0.474644	0	0	0	0.00574014	0	0.000839493	0	0
TGGAGGACATGCGTGC_6	0	0	0.957169	0	0	0	0	0	0	0	0.0011386	0	0	0.0225795	0.0103854	0.00856452	0	0	0.000744554	0.00319711	0.00629247	0	0	0	0.00128007	0	0.00393815	0	0.000387433	0.00106925
TGGAGGATCCATAGGT_6	0.0179695	0.500451	0	0.00520752	0	0.000888443	0.112785	0.00862661	0	0	0	0	0	0	0.00140481	0	0.106462	0	8.66849e-06	0	0.00103864	0.00395529	0.00043317	0.00587481	0	0	0.000171132	0	0.000451965	0
TGGAGGATCCCGTAAA_6	0	0.0154501	0	0.988601	0	0	0.0219484	0	0	0	0	0	0	0	0	0	0	0.0144773	0.0668147	0	0	0	0.00175893	0	0	0	0	0.00144485	0	0
TGGATCAAGCCTGAAG_6	0.0101125	0.0295885	0	0	0	0.047981	0.023863	0.0407511	0	0	0	0	0	0	0.00353271	0	0.0536197	0.039463	0.511701	0	0	0.00377443	0.00289328	0	0	0	0.000801793	0.000951638	0	4.40822e-05
TGGATCAAGTCCTGCG_6	0	0.307024	0	0.131416	0	0	0.00358462	0.224976	0	0.0544579	0.0233551	0	0.0909052	0	0.00234926	0	0.0154697	0	0	0.000937827	0	0	0.000289975	0.0188472	0.00456662	0	0	0	0.000154649	0
TGGATCAAGTGCCTCG_6	0	0.0128955	0	0.246941	0	0.0403444	0	0.0245571	0	0.0646388	0.0330843	0	0.592252	0	0	0	0	0	0	0	0	0	0	0	0	0	0	0	0	0
TGGATCACACTACACA_6	0	0	0.0137078	0.0598767	0	0	0	0.363241	0	0.0123102	0.0479306	0	0.664663	0	0.0245255	0	0.00827293	0	0	0.00487773	0	0	0	0.0147182	0.00488367	0	0	0	0	0
TGGATCACAGCATCTA_6	0	0	0	0.914785	0	0	0	0.454756	0.00530095	0	0	0	0	0.000944819	0.00450493	0.000248635	0	0	0	0	0	0	0	0	0	0	0	0	0	0
TGGATCAGTTGCCAAT_6	0	0	0.0504247	0	0.0820508	0	0	0	0	0	0.375378	0.23556	0	0.0647315	0.0125008	0.00389509	0	0	0	0	0.182222	0	0.0113812	0	0.0312493	0	0	0	0.000569097	0
TGGATCATCCTTATCA_6	0.336031	0.183173	0.211155	0.00254176	0	0	0.00311948	0	0	0	0.0272083	0	0.00256384	0	0	0.0700971	0.0466465	0	0	0	0	0.00697371	0.00245672	0.00869626	0	0	0	0	0.000557314	0
TGGATGTAGGGCAAGG_6	0	0.000152877	0	0.0396756	0	0.778766	0	0.0478305	0	0.011869	0.0540981	0	0	0	0	0	0.0237104	0	0	0	0	0.016355	0	0.00592768	0.00274519	0	0	0	0.00101194	0
TGGATGTAGTGTACAA_6	0	0	0.735936	0	0	0	0	0	0	0	0	0	0	0	0	0.357	0	0	0	0.0156617	0	0	0.0206861	0	0	0	0	0	0.000579455	0.00286868
TGGATGTCAAAGTATG_6	0	0	0	0.0479008	0	0	0	0.449787	0.0336674	0.026354	0	0	0.00290037	0.380276	0.00162014	0	0	0	0	0	0.0384003	0	0.00214955	0	0	0	0	0	0	0
TGGATGTCAGCAAGAC_6	0	0	0.0067341	0.852895	0	0	0	0.0235615	0	0	0.0764189	0	0.0406242	0	0.00170086	0	0	0	0.00984207	0	0	0.0178022	0	0	0	0	0	0	0	0
TGGATGTCAGGACTAG_6	0.51035	0	0.345677	0	0	0	0	0	0	0	0.0375887	0	0	0	0.000942571	0.117394	0	0	0.00564646	0	0	0.00875046	0.00722894	0	0	0	0	0	0	0
TGGATGTGTGACAGGT_6	0	0	0	0.868492	0	0	0	0.145413	0	0.00192831	0.0172262	0.0695215	0	0	0.0253611	0	0.0159043	0	0	0	0	0.00452516	0	0	0.0115992	0	0	0	0	0
TGGATGTGTTGGTACT_6	0	0	0.853911	0	0	0	0	0	0	0	0.0490623	0	0	0.027064	0	0.174173	0	0	0	0	0.0509521	0	0	0	0.022285	0	0	0	1.58046e-05	0
TGGCGTGAGAACGTGC_6	0	0	0	0	0.133791	0	0	0	0.210967	0.0182292	0	0.0163278	0	0.0391833	0.421403	0	0	0	0	0	0.06509	0	0.000358856	0.00813175	0	0	2.28944e-05	0	0	0.00102703
TGGCGTGAGTACTGTC_6	0	0.0684153	0	0.143433	0	0.000909767	0	0.414929	0	0.117065	0.0230928	0	0.110682	0	0.00546469	0	0	0	0	0	0	0.0102458	0.00680305	0.00531943	0	0	0.00081343	0	0	0
TGGCGTGCAAATGGCG_6	0	0	0	0.00486211	0	0	0	0.20817	0	0.0373969	0.049069	0.0513421	0.887658	0	0.0149198	0	0.000873246	0	0.0495905	0	0	0	0.00210162	0	0	0	0.00210195	0	0	0
TGGCGTGCACTTGGGC_6	0	0	0	0	0	0	0	0	0	0	0	0	0	0.0249194	0.0459313	0	0	0	0	0	0	0	0	0	1.51576	0	0	0	0	0.608299
TGGCGTGTCTCCACTG_6	0	0.193126	0	0.107455	0	0.119888	0	0.312764	0	0.0438629	0.0222292	0.0372183	0.0986353	0	0	0.00696722	0	0	0.00730082	0.00414706	0	0	0.000710721	0.00763257	0	0	0	0	0.0010099	0
TGGGAAGAGGGTTAAT_6	0.123015	0	0.00326661	0	0.0809468	0	0.215728	0	0	0	0.0098576	0.0102096	0	0.115705	0	0	0	0	0	0	0	0	0	0	0.275191	0	0	0	0	0
TGGGAAGCAGGTTCGC_6	0	0	0	0	0	0	0	0	0	0	0.521424	0.707348	0	0	0.00831792	0	0	0	0	0.00553269	0	0	0.00312963	0.00100078	0.0442718	0	0	0	0	0.000299812
TGGGAAGGTTAAGAAC_6	0	0	0.939156	0.00541011	0	0	0	0	0	0	0.00246921	0.00209992	0	0.00341175	0	0	2.97553e-05	0	0.00199291	0.000473185	0	0.00251191	0	0	0.0321	0.000724676	0	0	0	0
TGGGAAGTCATACGAC_6	0.184903	0.220415	0	0.0202842	0	0.0115907	0.345616	0.0329008	0	0	0	0.0148585	0.00668086	0	0	0	0.0114536	0.0208109	0.0049336	0	0	0.000152562	0.00109761	0.0142103	0	0	0	0.00776174	0.000762128	0
TGGGAGAAGACTGAGC_6	0	0.00226689	0.00395784	0	0	0	0	0	0	0	0.0105344	0	0	0	0	0	0.0888516	0	0	1.04914	0	0	0	0.000450178	0	0	0	0.000530618	0	0
TGGGAGAAGAGCCCAA_6	0	0.0600462	0.00654161	0.000961842	0	0	0	0.0162539	0	0.0101633	0.0941526	0	0	0	0	0.00123963	0.657179	0	0.000788847	0	0.0113474	0.00943579	0.0014467	0	0.00441437	0	0	0	4.5025e-05	0
TGGGAGAAGAGTGACC_6	0	0.227391	0	0.0495053	0	0	0	0.480718	0	0.0541747	0.00552608	0	0.0124891	0	0.0198846	0	0	0.01903	0	0.000347741	0	0	9.22342e-05	0	0.0131919	0	0	0.000519649	0.000182021	0
TGGGAGAAGAGTGTGC_6	0.0124344	0.0981712	0	0	0	0.00135959	0.26763	0.0121784	0	0	0.060659	0	0.0026696	0	0	0.00492971	0.415641	0	0	0	0.0262867	0	0.00159364	0.0085038	0.00261225	0	0	0	0	0
TGGGAGAAGTAAACTG_6	0	0	0	0	0.00588276	0	0	0	0.00351705	0.00421849	0.0596206	0	0	0.00177359	0.00817081	0	0.710818	0	0.00216192	0.250588	0	0.00402252	0	0.00246785	0.000179763	0	0.000109323	0	0	0
TGGGAGAAGTCGAAGC_6	0	0.392883	0	0.0833155	0	0	0	0.197638	0	0.0703977	0.0306547	0	0.119109	0	0.0236398	0	0	0	0.00696812	0.0114972	0.020273	0.0299684	0	0	0	0	0.00459121	0	0.000251912	0
TGGGAGACAATACGAA_6	0	0	0	0.82569	0	0	0	0.535434	0	0	0	0.0235321	0	0	0.0341458	0	0	0	0	0	0	0	0	0	0	0	0	0	0	0
TGGGAGACATTGGATC_6	0	0	0	0	0.0805557	0	0	0	0	0	0.101925	0.402359	0	0	0	0	0	0	0	0.00814069	0	0	0	0	0.548666	0	0	0	0	0.00123105
TGGGAGAGTAGACAAT_6	0	0.0804594	0.506813	0.0165818	0	0.0312243	0.000805334	0	0	0.0105504	0	0	0.147212	0.0183125	0	0	0	0	0.00280614	0.000726534	0.0179378	0.000585477	0	0.0111464	0	0	0	0	0	0
TGGGATTAGCACTCGC_6	0	0	0.908958	0.00542658	0.0461267	0	0	0	0	0	0.00381431	0.0283538	0	0	0	0.0369321	0	0	0	0	0	0	0	0	0.0513775	0	0	0	0	0
TGGGATTAGGAACGAA_6	0	0.176201	0	0.0809584	0	0.0764521	0	0.409127	0	0.123425	0.00448157	0.00877742	0.09978	0	0	0	0	0	0.00904624	0	0	0	0.000899488	0	0.0199014	0	0.000909142	0.00149771	0	0
TGGGATTCAACCGCCA_6	0.0213024	0.243921	0	0.046983	0	0.0779842	0.0908467	0.11431	0	0	0.0134015	0	0.0138585	0.0175987	0	0	0.0383457	0	0	0.00424326	0.0744752	0.000280798	0.00350369	0.0089233	0	0	0	0	0	0
TGGGATTGTACAAGCG_6	0.287652	0	0.184941	0.012567	0	0.0250167	0.0237934	0	0	0.0022563	0	0	0	0.150396	0	0	0.0159962	0.1409	0	0	0.00972861	0	0.000892741	0.00240359	0.0226879	0	0	0.0795864	0.00538136	0
TGGGATTGTATGGGAC_6	0	0.266529	0.00435455	0.00655101	0	0.0322272	0.172533	0	0	0	0.0310393	0	0.00134049	0.00596177	0	0.00157224	0.230696	0	0	0	0.0270628	0.00478255	0.000461094	0.0069256	0.00124097	0	1.04913e-05	0	0.000270016	0
TGGGATTTCGTGGACC_6	0.70528	0	0.286336	0	0	0	0	0	0	0	0.039696	0	0	0	0	0.0635093	0	0	0	0.00146883	0	0.00860861	0	0	0	0	0	0	0	0
TGGGCGTAGAGGGCGA_6	0	0	0	0.0210766	0	0	0	0.0852732	0	0	0	0	0	0	1.33375	0	0	0	0	0	0	0	0.002809	0	0	0	0	0	0	0
TGGGCGTAGCTTTCTT_6	0.0094563	0.0511674	0	0.148073	0	0.0343221	0	0	0	0	0	0	0.217664	0	0	0	0	0.0288638	0.41776	0.000931949	0	0.000242445	0.0085193	0.0079849	0	0.00494751	0	0	0.00137894	0
TGGGCGTAGGTCCCGT_6	0	0.175003	0	0.0920156	0	0	0	0.342145	0	0.0444322	0	0	0.031307	0.218877	0	0	0	0	0	0	0	0.000395199	0.00535219	0.00334023	0	0	0.000440131	0	0	0
TGGGCGTAGTGGATTA_6	0	0.0718769	0	0	0	0.00118951	0.304407	0	0	0	0.0295502	0	0	0	0	0	0.376472	0	0	0	0.209859	0	0	0.00499475	0.00518625	0	0	0.00359707	0	0
TGGGCGTAGTGGCAGT_6	0	0.109301	0	0.100354	0	0	0	0.465867	0	0.0487684	0.0317154	0	0.0491097	0	0.00915105	0.00259397	0.0175475	0	0.0068164	0.00105861	0.0106213	0	0.00253356	0.00195471	0	0	0	0	0	0
TGGGCGTCAATTGCGT_6	0	0.0198251	0	0.0547124	0	0.0167374	0	0.0380329	0	0	0.040347	0	0.0779709	0	0	0	0	0	0.683848	0.0131738	0	0.00085972	0	0	0	0	0	0	0.00800243	0
TGGGCGTCACAGTCAT_6	0	0.371078	0	0.136466	0	0.0295274	0	0.246522	0	0.0632215	0.00718179	0	0.0232718	0	0	0.00154282	0	0	0	0.000354027	0	0.00349659	0.00209204	0.00347365	0	0	0.000564776	0	3.96823e-05	0
TGGGCGTCAGCGACAA_6	0.887404	0	0	0	0	0	0	0	0	0	0.172601	0	0	0	0	0.296407	0	0	0.00234788	0	0	0	0.000191108	0	0	0	0	0	0	0
TGGGCGTCATGACTAC_6	0	0.250654	0	0.00492753	0	0.0207854	0.100855	0	0	0.00421356	0.0403771	0	0	0	0	0	0.366888	0	3.77481e-05	0	0.0159824	0.00152222	0.00164714	0.00736207	0.00198587	0.000103161	0	0	0.000615839	0
TGGGCGTGTGACAACG_6	0	0	0	0	0	0.383107	0	0.138084	0	0.139686	0.123282	0.565193	0.0225885	0	0	0	0	0	0	0	0	0	0.00744392	0	0	0	0	0	0.00209708	0
TGGGCGTTCAGACCGC_6	0	0.199606	0.00334274	0.0457274	0.020682	0.0718869	0	0.0257101	0	0.0346188	0.34893	0	0.0406218	0.00268662	0.0012719	0.00700137	0	0.00165822	0	0.00731984	0.0104213	0	0.00710585	0.0159164	0	0	0	0	0.000291756	0
TGGGCGTTCGCTCATC_6	0	0	0	0	0	0	0	0.550089	0	0.00889704	0	0.00664479	0.652702	0	0.0240091	0.0026541	0	0	0	0.000471585	0	0.00196231	0	0	0	0	0	0	0	0
TGGGCTGAGAAGTATC_6	0	0.0320968	0.00775879	0.425227	0.0134097	0	0	0.33798	0.0367981	0	0.00464559	0	0	0	0.0155287	0	0	0.0912305	0	0.0339416	0.0538852	0.329925	0	0	0	0	0.0271044	0	0	0.000576785
TGGGCTGCAACAGTGG_6	0	0	0	0.00802847	0	0.184315	0.431622	0	0	0.0739078	0.41795	0	0	0	0	0.0087746	0.0514312	0	0.00124525	0	0.0383999	0	0	0.00222568	0	0.000522979	0	0.00387814	0.000294179	0
TGGGCTGCACTTCAGA_6	0	0.000709637	0	0	0	0	0	0	0	0	0.61764	0.511988	0	0	0	0	0	0	0	0.0103696	0	0	0.00637656	0.000324713	0.0249187	0	0	0	0	0
TGGGCTGGTACTGCCG_6	0	0.259435	0	0.172742	0	0	0	0.309422	0	0.123561	0.0184292	0	0.127148	0	0	0.0013829	0	0	0	0	0.00291058	0	0.000208225	0	0	0	0	0.0194872	0	0
TGGGCTGGTCTTGCTC_6	0	0	0	0	0	0	0	0.0286293	0	0	0	0	0.0191802	0	0	0	0	0	0	0	0	0	0.278749	0	0	0	0.938794	0	0	0
TGGGCTGGTGCGTGCT_6	0.0065523	0.131673	0	0	0	0.0572809	0.16324	0	0	0.0263094	0.0727218	0	0	0.00694951	0	0	0.305888	0	0.00282439	0	0.000772172	0	0	0.00634355	0.00665688	0.00155575	0	0	3.16125e-05	0
TGGGCTGTCATAGACC_6	0	0	0.0202095	0.189398	0	0.127695	0	0	0	0.0360039	0.0152099	0	0.68188	0	0	0.00121451	0	0	0	0	0	0	0.000830059	0	0	0	0	0	0	0
TGGGCTGTCCGACGGT_6	0	0	1.0229	0	0	0	0	0	0	0	0	0	0	0.023332	0	0	0	0	0	0	0	0	0.00237292	0	0.10414	0	0	0	0	0
TGGGCTGTCCTAAGTG_6	0.758292	0.124582	0	0.00908887	0	0.0152348	0	0	0	0	0.00315748	0.00875879	0	0	0	0	0.094576	0	0	0	0	0	0	0	0	0	0.0109375	0.00622851	0.000243096	0.000140162
TGGGCTGTCCTTATGT_6	0.815489	0	0	0	0	0.00618456	0	0	0	0	0.0703641	0	0	0	0	0.165881	0.0404715	0	0	0	0	0	0.00530531	0	0	0	0	0	0	0
TGGGCTGTCGATACAC_6	0	0.0422211	0	0.107683	0	0	0	0.451642	0	0.0989637	0.0269565	0.0215861	0.100118	0	0.00604196	0.00483788	0.0137922	0	0	0	0	0	0.00445233	0.0677331	0	0	0.00991642	0	0.00036102	0
TGGGTTACAGGACGAT_6	0	0.32406	0	0.0140653	0	0.00980452	0	0.648123	0	0	0.00288401	0.00634745	0	0	0.0188497	0	0.0126016	0.0105586	9.01386e-05	0	0	0	0	0.004393	0.00457251	0	0.00557441	0.00082597	0.000545518	0
TGGGTTACAGGTCAAG_6	0	0	0.0169364	0	0.0540916	0	0	0	0	0.394068	0	0.0503322	0	0.345297	0.154293	0	0	0	0	0	0.031825	0	0.00461464	0	0.0170628	0	0	0	4.27311e-05	0.00516051
TGGGTTACAGTTAGAA_6	0	0.016062	0	0.657607	0	0.022591	0	0.21077	0	0.0469892	0.0229791	0	0	0	0.0128218	0	0	0	0	0.00967051	0	0.285888	0	0	0.00809862	0	0	0	0.000919505	0
TGGGTTACATGACTGT_6	0.783493	0	0.0577133	0	0.0287358	0	0	0	0	0	0.0102126	0	0	0.0482864	0.00342723	0.0435862	0.0143491	0	0	0	0	0.00199976	0	0	0.020166	0	0	0	0	0
TGGGTTAGTATGTCCA_6	0	0	0.776546	0	0.105915	0	0	0	0	0	0	0.0270678	0	0.107106	0	0.0319151	0	0	0	0	0	0	0	0	0.214029	0	0.000906626	0	0	0
TGGGTTAGTTAGCTAC_6	0	0	0	0.0323048	0	0	0	0.461236	0	0.0632438	0.0371007	0	0.660075	0	0.00116241	0	0	0	0	0	0	0	0	0	0	0	0	0	0	0
TGGGTTATCATGGTAC_6	0	0.36763	0	0.154318	0	0	0	0.142569	0	0.0878407	0.0227284	0.00230476	0.0785461	0	0	0	0	0	0	0	0	0.000360151	0	0	0	0	0.00125103	0	0	0
TGGTACAAGAGTTGAT_6	0	0	0	0.910792	0	0	0	0	0	0	0.0749313	0	0	0	0	0	0.00241686	0	0	0.000143882	0	0	0.000679564	0	0	0	0.00344249	0	0	0
TGGTACAAGATAGTGT_6	0	0	0	0.720695	0	0	0	0.182753	0.0272009	0.0249105	0.0279047	0.00943716	0.0716607	0	0.0121893	0.00445236	0	0	0	0.00342709	0	0.0354448	0	0	0.00411655	0.0522127	0	0	0	0
TGGTACAAGTGCTCAT_6	0	0	0	0.140259	0	0	0	0.375741	0	0.00360995	0.023142	0	0.0726081	0	0.00216175	0.28528	0	0	0	0.00643341	0.322932	0	0	0	0	0	0.011095	0	0.000340062	0
TGGTACACAGAGGTAC_6	0	0	0.0066808	0	0.0143837	0	0	0.00566175	0.00758178	0	0.0199446	0.0413077	0	0	0	0.00291588	0	0.00191855	0	0.885679	0	0.00534709	0	0	0.00265446	0	0.00116388	0	0	0
TGGTACACAGCACACC_6	0	0.334724	0	0.164958	0	0.0715902	0	0.21156	0	0.0571984	0.00111028	0	0.0259653	0	0	0	0	0	0	0	0	0.0149131	0.00105169	0.00358407	0	0	0	0	0	0
TGGTACACATAATGCC_6	0	0.244757	0	0.314586	0	0.107714	0	0.0205937	0	0.0410911	0	0	0	0	0	0	0.00690723	0	0.0152322	0.0303079	0	0	0	0.0294274	0	0	0	0	0	0.000132689
TGGTACACATGGCACC_6	0	0	0	0.136861	0	0	0	0.0610578	0	0.0018181	0.0280486	0	0.927743	0	0.000656225	0	0	0	0	0	0	0	0	0	0	0	0	0	0	0
TGGTACAGTGATTCAC_6	0	0.0841303	0	0.0234442	0	0	0	0	0	0.0292742	0	0	0	0	0	0	0	0	0.0731625	0	0	0.00318725	0	0	1.04706	0	0	0	0.00013032	0
TGGTACAGTGGACTGA_6	0	0.19485	0.0239286	0.287102	0.00625267	0	0	0.136046	0	0.0723875	0.0173157	0	0.151626	0	0	0	0.00293895	0	0	0	0	0.00758402	0	0	0	0	0.000680437	0	0	0
TGGTACAGTTTCTTAC_6	0	0	0	1.2672	0	0	0	0	0	0	0.00538884	0	0	0	0	0	0	0	0	0	0	0.00917341	0.0159076	0.00694592	0	0	0	0	0	0
TGGTACATCGAATCCA_6	0	0.0168486	0	0	0	0.0434756	0	0	0	0.0234483	0.192196	0	0	0	0	0	0.652741	0	0.00240252	0	0	0	0	0.00261701	0	0	0	0	0	0
TGGTACATCTACCACC_6	0	0	0	0.0276809	0	0.86075	0	0	0	0.0290729	0.0752921	0	0	0	0	0	0.0408625	0	0	0	0	0	0.00137626	0.0122775	0	0.000411737	0	0	6.36367e-05	0
TGGTAGTAGGAAGTAG_6	0	0	0	0	0.31072	0	0	0	0	0.0129464	0.0053825	0.00876031	0	0.0486614	0.000765429	0	0	0.000365056	0.000626274	0.458996	0.00297022	0.00923669	0.00288955	0.00123938	0.0039998	0.000328156	0.000363437	0	2.40258e-06	0.000244979
TGGTAGTAGGCACTCC_6	0	0	0	0.0296218	0	0.575617	0	0.113459	0	0.138531	0.170125	0.161212	0	0	0.0221302	0	0	0	2.73327e-05	0	0.0096154	0	0.00729661	0.00507393	0	0	0	0	0.0125964	0
TGGTAGTCAACCAGAG_6	0	0.0349669	0	0.12007	0	0	0.019994	0	0	0	0.0270105	0	0.130623	0	0	0.000712579	0	0	0.63411	0	0	0	0.00209347	0	0	0	0.00337606	0	0.00608049	0
TGGTAGTCAAGCGCTC_6	0	0	0	0.0185806	0	0	0	0	0	0	0.0111257	0	0	0	0	0	0	0	0	0	0	0	0.90306	0	0	0	0.416144	0	0	0
TGGTAGTCAGCAAGAC_6	0	0	0	0	0	0	0	0.0300548	0	0	0	0	0.518798	0.564241	0.00472247	0	0	0	0	0	0.143697	0	0	0	0	0.0629228	0	0	0.00167398	0
TGGTAGTCAGTAGAAT_6	0	0	0.00428725	0.00525781	0	0.00772092	0.00437174	0	0.0103739	0	1.00835	0	0.00566422	0	0.00270411	0	0	0.00135985	0	0	0	0	0.00833531	0	0	0	0	0	0	0
TGGTAGTCAGTTGTCA_6	0	0	0.0210078	0.486942	0	0	0	0.233785	0	0.00686215	0	0.0207674	0	0.282965	0	0	0	0.00876725	0.0499017	0.001512	0	0	0.0018044	0	0.00260113	0	0	0	0.00210141	0
TGGTAGTCATGGCTAT_6	0	0.349947	0	0.12472	0	0.0283191	0	0.336974	0	0.0517966	0.0190329	0	0.0363224	0	0.0104538	0.00379739	0.0193896	0.0038525	0	0	0.00488155	0.00819044	0.00599055	0.00321238	0.00432277	0	0.000180356	0	0.000507432	0
TGGTAGTCATTCCTCG_6	0	0	0	0	0	0	0	0	0	0	0.00306338	0	0	0	0	0	0.00339751	0	0	0.00576914	0	1.03868	0.0619271	0	0	0	0	0	0	0
TGGTAGTTCCATCTCG_6	0	0	0	0.0650664	0	0	0	0.0561559	0	0.895187	0.0942203	0.00719264	0	0	0.0604531	0	0.00324019	0	0	0	0	0	0.00692131	0	0	0	0	0	0	0.00224828
TGGTAGTTCCTGGGTG_6	0	0.234644	0	0.149747	0	0	0	0.250486	0	0.103999	0.00783697	0	0.136775	0.0557027	9.74911e-05	0.00225319	3.79997e-05	0	0.00449955	0	0	0.00467565	0.00199684	0	0	0	0.000938683	0	2.89434e-05	0.00266079
TGGTAGTTCTCCCAAC_6	0	0	0.0231374	0	0.0243926	0	0	0	0	0.0181296	0.672571	0.0156114	0	0.0295477	0.00306421	0.00242756	0	0	0	0	0.212431	0	0.00316262	0	0	0	0	0	0	0
TGGTAGTTCTGCTTTA_6	0	0	0	0.0827547	0	0.108927	0	0	0	0.782199	0.0227087	0	0	0	0	0	0.0110796	0	0	0	0	0	0.00154566	0.0457426	0	0	0	0	0	0
TGGTGATAGTTTGGCT_6	0.840036	0	0.146909	0	0	0	0	0	0	0	0.0358667	0.00193237	0	0	0	0.0137134	0.0109621	0	0	0	0	0	0.000542779	0	0	0	0	0	0	0
TGGTGATCAGCTTTGA_6	0	0.00965264	0	0	0	0.00348321	0	0.0132267	0.00319399	0	0.0619397	0.0781838	0	0	0.00311448	0	0.204063	0	0.00349028	0.507398	0	0.00693539	0	0.00148428	0	0	0.00155189	0	0.00113008	0
TGGTGATTCGGACAAG_6	0	0	0	0	0	0.147255	0	0.0895356	0	0.040143	0.0126574	0.753788	0	0	0.0087288	0	0.0544821	0	0	0	0	0	0.00786195	0	0	0	0	0	0	0
TGGTGATTCTGCGGAC_6	0.544831	0	0	0	0	0	0	0	0	0	0.0751246	0	0	0	0	0.523119	0	0	0	0	0	0.0288489	0.00593925	0.0128324	0	0	0	0	0	0
TGGTTAGAGACGTCGA_6	0	0.00704242	0	0	0	0.0851513	0	0.00988895	0	0	0.015557	0	0	0	0.00498449	0	0.020393	0	0	0	0	0	0.602678	0	0	0.000980772	0.410257	0.00485052	0	0
TGGTTAGAGTCGAAAT_6	0	0	0	0.67914	0	0	0	0.499693	0	0.00313342	0	0.0292721	0	0	0.0275123	0	0	0	0.0181969	0.00145621	0	0	0	0	0	0	0.000597042	0	0	0
TGGTTAGAGTCTCTGA_6	0	0.239594	0	0	0	0.0159177	0	0.0112744	0.064886	0	0	0	0.176782	0.0152283	0	0	0	0.0978787	0	0	0.0051415	0	0.00177404	0.0132066	0.156621	0.0789301	0.00417142	0.00642954	0	0
TGGTTAGCACGACAGA_6	0	0.00962601	0	0.190983	0	0	0	0	0	0.00665426	0.00212086	0	0	0	0	0	0.00688862	0	0	0	0	0.7742	0	0.00520869	0	0	0	4.31906e-05	0.000318886	0
TGGTTAGCACGACTAT_6	0	0	0	0.0513405	0	0	0	0	0	0	0	0	0.111372	0.184372	0	0	0	0	1.08885	0	0	0	0.0834194	0	0.0224392	0.036779	0.00363449	0	0.00456342	0
TGGTTAGCATAGCACT_6	0	0.0820303	0	0.190745	0	0	0	0.134232	0	0.0926042	0.0079969	0	0.253562	0.156232	0	0	0	0.00889341	0	0.000389282	0	0	0	0	0	0	0	0	0	0
TGGTTAGGTACTAACC_6	0	0	0	0.119608	0	0.0533988	0	0.203821	0	0.0512996	0.00681114	0	0.442664	0.105995	0.00827885	0	0	0.0306453	0	0	0	0.00464206	0.00466628	0	0.00585648	0	0	0.000147936	0	0
TGGTTAGGTCATGACT_6	0	0	0	0.0507076	0	0	0	0	0	0	0.0327296	0	0	0	0.0122069	0	0	0	0	0	0	0.495152	0.646967	0.00584046	0	0	0	0	0	0
TGGTTAGGTCGTTGGC_6	0	0.0478027	0	0.141593	0	0.0958411	0.0071185	0.0103242	0	0	0.0382101	0	0	0	0.0386831	0.00982482	0	0	0	0.00463756	0	0.616273	0	0	0	0	0	0.00368906	0.000193991	0
TGGTTAGGTGACCGAA_6	0	0	0	0.137236	0	0	0	0.242268	0	0.0214345	0.0100514	0.00304434	0.76075	0	0.00929229	0	0	0	0	0	0	0.0118844	0	0	0	0	0	0	0	0
TGGTTAGGTGAGATAT_6	0	0.0699004	0	0.196198	0	0	0	0.306776	0	0.126645	0.0192256	0.0233339	0.100925	0	0	0.00230787	0.00817629	0	0.00303305	0.0057936	0.000966559	0	0	0	0	0	0	0	0.00149284	0
TGGTTAGTCGAGTCCG_6	0	0	0	0	0	0.00700765	0	0.59115	0	0	0.0410711	0.0150653	0.562619	0	0.0444149	0.00650174	0	0	0.0239734	0.00183041	0	0.00842948	0	0	0	0	0.00550016	0	0	0
TGGTTAGTCTGGCCTT_6	0	0	0.000338569	0.736996	0	0	0	0.707736	0	0	0	0.0138203	0	0	0.051735	0	0	0	0	0	0	0	0.000340911	0	0	0	0	0	0	0
TGGTTAGTCTTCGGAA_6	0	0	0	0	0.0103442	0	0	0	0.0139038	0.00070612	0.051894	0.0407615	0	0	0.000206389	0	0.210724	0	0.00144407	0.581984	0	0.000660467	0.00178896	0.00244634	0	0	0.0012751	0	0	0
TGGTTAGTCTTTGGAG_6	0	0	0	0.00320734	0	0	0	0.00107122	0.000463261	0.000503802	0.0827878	0	0	0	0.00362668	0	0.455584	0	0.00701918	0.391677	0	0.012119	0	0	0.00253239	9.44197e-05	0	0	0	0
TGTAACGAGTCCCGAC_6	0.865261	0	0	0	0	0	0.0578124	0	0	0	0.0726196	0	0	0	0	0.048234	0.0385761	0	0	0	0	0.000263502	0	0.00874908	0	0	0	0	0	0
TGTAACGAGTCTTCCC_6	0.706336	0.22767	0	0.00975905	0	0.00490788	0	0.002955	0	0	0.00266178	0	0	0	0	0	0.00754015	0.000130331	0.00132832	0.00350043	0	0	0	0.00787032	0	0	0	0.00261858	0.00026285	0
TGTAACGCAACGATCT_6	0	0	0	0	0	0	0	0	0	0	0.954844	0.240006	0	0	0.00280016	0	0	0	0	0.014802	0	0	0.0130629	0.00121382	0.00708632	0	0	0	0	0
TGTAACGCAGGGACTA_6	0	0.246401	0	0.164657	0	0	0	0.236919	0	0.0857484	0.0257103	0	0.0888123	0	0.00521095	0	0	0	0	0	0	0.00923083	0.00206634	0	0	0	0.000854267	0	0	0
TGTAACGGTATTCCTT_6	0	0	0	0.0941285	0	0.190169	0	0	0	0.6669	0.012208	0	0	0	0	0	0	0	0	0	0	0.0230854	0	0.169468	0	0	0	0	0	0
TGTAACGGTGTATACC_6	1.06147	0	0	0	0	0	0.220314	0	0	0	0	0.00108396	0	0	0	0	0.0523426	0	0	0	0	0	0	0	0	0.00977773	0.00191247	0	0	0
TGTAACGTCAGTGGGA_6	0	0	0	0.0297608	0	0.486327	0	0.0311439	0	0.171151	0.147716	0.10457	0.0134159	0.0175193	0.00402686	0	0.0119899	0	0	0	0	0	0.00421154	0.000272121	0	0	0	0	0	0
TGTAACGTCGCTTGAA_6	0	0.0197551	0	0.0129846	0	0.479016	0.0974632	0.0214265	0	0	0	0	0	0	0	0.00371539	0.0153354	0	0.0183694	0.0080124	0.0218598	0	0	5.75572e-05	0.0418153	0	0.00487145	0.0019184	0.000767618	0
TGTAAGCAGCGAATGC_6	0	0.0093582	1.00101	0.0113215	0	0	0	0	0	0	0	0	0	0.011894	0	0	0	0.0233957	0	0.00506678	0	0.00860649	0.00710673	0	0	0	0	0	0.00423189	0
TGTAAGCAGGACTATA_6	0	0.29182	0	0.089772	0	0	0	0.379535	0	0.0283028	0.00890461	0	0.0345451	0.042521	0.000796153	0.00358126	0.0034692	0	0	0	0	0.0180954	0	0.00448963	0	0.00163836	0.000766909	0	0	0.00213575
TGTAAGCAGTGCACAG_6	0	0	0	0	0	0	0	0.010614	0	0.932861	0	0.0408739	0	0	0.280482	0	0	0	0.00754525	0.00145075	0	0	0.0112607	0	0	0.00215909	0.00309794	0	0	0.00688668
TGTAAGCAGTGTAGAT_6	0	0.046228	0	0.0524577	0	0	0	0	0	0	0.578119	0.0308551	0.0763602	0	0	0	0.0187709	0	0.0723972	0.00924892	0	0	0.00722629	0.00252269	0	0.0155243	0	0	5.78352e-05	0
TGTAAGCGTGACAGGT_6	0	0	0.000746961	1.06402	0.00264732	0	0	0.183419	0.0179428	0	0.00411895	0.0201542	0	0	0.00989336	0	0	0	0	6.89085e-05	0	0.00792952	0.000467404	0	0	0.00146121	0	0	0.000849989	0
TGTAAGCGTGGAACAC_6	0	0	0.00291899	0.00339668	0	0.0362948	0	0	0	0.0447657	0.755988	0	0	0.0126899	0	0	0.0503747	0.0049173	0.0014128	0	0.00797694	0.00045188	0	0.00426197	0	0	0.000193274	0	0.000845748	0
TGTAAGCGTTGACTGT_6	0	0	0.0170304	1.01164	0	0	0.0666962	0	0	0	0.00981112	0.00440887	0	0	0	0	0	0.00110077	0	0	0.0391184	0	0	0.188029	0	0.00311369	0	0	0	0
TGTAAGCGTTGTAGCT_6	0	0.0527561	0	0.130097	0	0.00589832	0	0.432742	0	0.0768764	0.0158565	0	0.173998	0	0.0137754	0	0	0	0	0.000653563	0.00645175	0	0.0017686	0.00651952	0.00569008	0	0	0.000294189	0	0
TGTAAGCTCAAGCGTT_6	0	0	0	0.00340058	0	0.038102	0.0430276	0	0	0.0307299	0.708851	0	0.00538749	0	0	0.00269733	0.0744591	0	0.00271087	0.00453643	0.0309481	0	0	0.0025433	0	0	0	0	2.28918e-05	0
TGTAAGCTCATCTATC_6	0	0	0.000781585	0.830049	0	0	0	0.207091	0.00178549	0	0	0.036533	0	0	0.0132259	0	0.0367963	0	0	0.0117923	0.00701781	0	0	0	0.00621999	0	0	0.00625276	0	0
TGTACAGAGGCTATCT_6	0.876968	0	0	0	0	0.030574	0	0	0	0	0.0468219	0	0	0	0	0.120255	0.0354389	0	0	0	0	0.00276757	0.000898002	0	0	0.00112974	0	0	0	0
TGTACAGCAGCGTTGC_6	0.00759626	0	0.98516	0	0	0	0	0	0	0	0.00799565	0	0	0.00727148	0	0.0284651	0	0	0	0	0	0	0	0	0	0	0	0	0	0
TGTACAGCAGTAACAA_6	0	0	0.0198967	0.0795669	0	0	0	0	0.04727	0	0	0	0.197219	0.699112	0	0	0	0	0	0	0.013035	0	0.000851214	0.0741326	0	0.0766187	0	0	0	0
TGTACAGGTCTACAAC_6	0	0.122302	0	0.27778	0	0.0267159	0	0.201103	0	0.0932135	0.0379436	0.0173559	0.151862	0	0.0348239	0	0	0	0.0274223	0	0.00163789	0	0	0	0	0	0	0	0	0
TGTACAGTCAAGTCGT_6	0	0	0	0.73863	0	0	0	0.399223	0	0.0168491	0.00519729	0.0154444	0	0	0.0210581	0	0	0	0.00963561	0	0	0	0	0	0	0	0.00100669	0	0	0
TGTACAGTCCACACAA_6	0	0	0	0.13272	0	0	0	0.0130025	0	0.0435999	0.0359591	0	0.95805	0	0	0	0	0	0	0	0	0.0149695	0	0	0	0	0.000773072	0	0	0.00625915
TGTACAGTCGATCCAA_6	0	0	0	0.00237967	0	0.0075338	0	0	0	0.0596754	0	0.836272	0	0	0.0039422	0	0.0092943	0	0	0.00134798	0	0.0138138	0	0	0.0766734	0.000537484	0	0	0	0.00370001
TGTACAGTCTGAGCAT_6	0	0	0	0.0829922	0	0	0	0	0	0	0.000979945	0	0.269653	0.0374645	0	0	0	0.00970098	0.796368	0.000262794	0	0.0136501	0	0	0	0.0532538	0.000649655	0.00109798	0	0
TGTACAGTCTTCTCAA_6	0	0.0143481	0	1.05115	0	0	0	0	0.00736025	0	0.0706933	0	0	0	0	0.00135725	0	0.020562	0	0	0	0	0.0117177	0.00382896	0	0.0131796	0	0.00245216	0	0
TGTAGACAGGAGAATG_6	0	0	0.0147108	0	0.0181854	0	0	0	0	0	0.835136	0	0	0.0246017	0.000916801	0	0	0	0	0.00767153	0.0410051	0	0.00544496	0	0	0	0	0.000279741	0	0
TGTAGACGTAGGGTAC_6	0	0	0	0	0	1.01313	0	0.0169603	0	0	0	0	0	0	0	0	0.0185308	0	0	0.0109292	0	0.00208136	0.00161078	0.0169191	0	0	0.000330926	0	0	0
TGTAGACTCAGGAACG_6	0	0.151227	0	0.0415186	0	0	0	0.540218	0	0.124401	0	0	0.0724466	0.0726325	0	0.00782913	0	0.0218302	0	0	0.00463486	0	0	0	0	0	0	0	0	0
TGTAGACTCGATTTCT_6	0	0	0	0.123488	0	0	0	0.282404	0	0	0.0355059	0.029006	0.77686	0	0.0115263	0	0	0	0	0	0	0.00454214	0.000406637	0	0	0	0	0	0	0
TGTAGACTCTCCTACG_6	0	0	0	0	0	0	0	0	0	0	0.00842104	0	0	0	1.41756	0.00627432	0	0.033953	0	0	0	0	0.0207019	0	0	0	0	0.0392287	0	0
TGTCAGAAGCAGCAGT_6	0	0	0	0.209714	0	0.0105509	0	0.190335	0	0.0879649	0.0602822	0.0412776	0.539987	0	0	0	0	0	0	8.28883e-05	0	0	0.00736768	0.011782	0	0	0	0	0	0
TGTCAGAAGCGACCCT_6	0	0	0	0	0.0153626	0	0	0	0	0.0266867	0.687857	0.0902546	0	0.0868524	0.0203077	0	0	0.00351611	0	0	0.0461083	0	0.0190397	0.00740276	0.00901925	0	0	0	0.00154467	0
TGTCAGAAGGGTAGCT_6	0	0	0	0.825122	0	0	0	0	0	0	0	0	0	0	0	0	0	0	0	0	0	0	0	0.459123	0	0	0	0	0	0
TGTCAGACAATCAGCT_6	0	0	0	0	0.473382	0	0	0	0	0	0	0	0	0.0870721	0	0	0.00897253	0.000567945	0	0.246641	0.0064137	0.00419421	0.00109681	0.000528854	0.0068201	0	0.000303232	0	7.88896e-05	5.77981e-05
TGTCAGACATACAGAA_6	0	0.342377	0	0.124865	0	0	0	0.303335	0	0.0402043	0.00100661	0	0.00412175	0.0281266	0.00556722	0	0	0	0	0	0	0	0.00252218	0.00543082	0	0.00251773	0	0	8.73861e-05	0
TGTCAGACATTAAAGG_6	0	0	0	0.176476	0	0	0	0	0	0.0202614	0.0134508	0	0.780014	0.0481141	0	0	0	0	0	0.000501714	0	0	0	0.00388237	0	0	0	0	0	0
TGTCAGAGTAAGGCTG_6	0	0.0029608	0	0.0023921	0	0	0	0.0134071	0	0.475381	0.0345101	0.0602039	0	0	0.979995	0.00278613	0.0213649	0	0	0	0	0	0	0	0	0.00237747	0.00149473	0	0.00519588	0
TGTCAGAGTATCGCTA_6	0	0.442975	0	0.111216	0	0.0474447	0	0.0848884	0	0.0700848	0.0101159	0	0.047932	0.0297729	0	0.00198146	0	0	0.00155124	8.39253e-05	0	0.00594401	0	0.00339043	0	0	0.000889756	0	0	0
TGTCAGAGTCGCTGCA_6	0.0264246	0.0265305	0	0.0483991	0	0	0	0	0	0	0.00477751	0	0	0	1.09901	0.00220267	0	0	0	0.00828438	0	0	0	0.0112194	0	0	0	0	0	0
TGTCAGAGTGTCTTCC_6	0	0	0	0	0	0	0	0.0753719	0	0.0694545	0	0.0752009	0	0	0.897184	0	0	0	0	0	0	0	0	0	0.0018564	0	0	0	0	0.0233407
TGTCAGATCGGCATAT_6	0	0	0	0.00888096	0	0.762615	0	0	0	0.138614	0.176432	0.0298752	0.0130231	0	0	0	0.0457314	0	0.00697454	0	0.00304741	0	0	0	0	0	0	0	0.000252074	0
TGTCAGATCTAGCCTC_6	0	0.539498	0	0.0673912	0	0.0747895	0	0.12067	0	0.0399396	0.00490883	0	0.046483	0	0	0	0	0.010781	0	0	0.0155828	0.0263907	0	0	0	0	0	0	0.000111934	0
TGTCCACCATGGCCAC_6	0	0	0.00101986	0.517776	0	0	0	0.282699	0.0098363	0	0	0.0035042	0.0146535	0.0794635	0.0144176	0	0.00847693	0	0.0184062	0.00173795	0	0.084578	0	0.0683807	0.00923957	0	0	0	0	0
TGTCCACGTCCACATA_6	0	0	0	1.22703	0	0	0	0	0	0	0.0106975	0	0	0	0	0	0	0	0	0	0	0	0	0	0	0	0	0	0	0
TGTCCACTCCGTCACT_6	0	0	0	0	0	0	0	0	0	0	0.0127808	0	0	0	0	0.0334692	0	0.0979982	0	0	0.0127834	0.840007	0.42992	0	0	0.0374907	0	0	0	0
TGTCCCAAGCATTTCG_6	0	0	0	0	0	0	0	0	0	0	0	0	0	0	1.40882	0	0	0	0	0	0	0	0	0.00177938	0	0	0.00367005	0.00722472	0	0
TGTCCCACAGAGATTA_6	0	0.0706843	0	0	0	0	0.0584524	0	0	0	0.0603434	0	0	0	0	0.000717196	0.693747	0	0.00225571	0	0	0	0	0.00298129	0	0	0	0	7.76611e-06	0
TGTCCCACATGGAACG_6	0	0.166652	0	0.00786653	0	0.0398704	0.311453	0	0	0	0.0100505	0	0	0	0	0	0.41417	0	0	0	0	0	0	0.00603303	0.00570542	0	0.000223862	0	4.55656e-05	0
TGTCCCAGTAACGTTC_6	0	0.349318	0	0.130586	0	0.0283378	0	0.284364	0	0.0849571	0.00497878	0	0.0614925	0	0	0.00144805	0	0	0	0.00150278	0	0	0.00608926	0	0	0	8.86527e-05	0.000640675	0	0
TGTCCCAGTCTTACTT_6	0.857975	0	0.0820985	0	0	0	0	0	0	0	0.0591476	0	0	0	0	0.0583343	0	0	0	0	0	0	0.00522777	0	0	0	0	0	0	0
TGTCCCATCGCTGATA_6	0	0.000429969	0	0.0276882	0	0.193953	0	0	0	0.793856	0.0140233	0	0	0	0	0.00674682	0	0	0	0.00538234	0	0.0235123	0	0.0140586	0.000652273	0.00415427	0	0.00691784	0	0
TGTCCTGAGCACGTCC_6	0	0.0077284	0	0.0232365	0	0	0	0	0	0	0	0	0.00123272	0	0	1.05702	0	0	0	0	0	0	0.38875	0	0	0	0	0	0	0
TGTCCTGAGCCTATCA_6	0.00676362	0	0.00114961	0.0462604	0	0.717669	0	0	0	0.0247928	0.0155472	0	0	0	0	0	0.0195278	0	0.0104434	0.000462675	0	0.00103314	0.00218434	0.019675	0	0.00138715	0	0	4.07511e-05	0
TGTCCTGCACAACGTT_6	0.177109	0.155024	0	0.0198872	0	0.026746	0.30421	0.0147357	0	0	0	0	0.00162026	0	0.00142795	0	0.0117117	0.0049203	0.00440203	0.000546413	0	0.00216085	0	0.0115487	0.00145859	0	0.00063762	0.00242997	0.000716177	0
TGTCCTGCATACCACA_6	0	0	0	0.0680845	0	0	0	0	0	0	0.0296074	0	0	0	0	0	0	0	0	0.0166172	0	0	0.00102175	0	0.00373208	1.06154	0	0.00181948	0.110818	0
TGTCCTGGTTGCAACT_6	0	0	0	0	0	0	0	0.0212856	0	1.00907	0.0259948	0.010928	0	0	0.0235799	0	0	0	0	0.00468745	0	0	0.000294357	0.0278349	0	0	0.000810458	0	0	0
TGTCCTGTCATTTGGG_6	0.111353	0	0	0	0	0	0	0	0	0	0.367733	0.657254	0	0	0	0	0.000666263	0	0	0	0	0	0.000583387	0	0.0341279	0	0.00217774	0	0	0.000939589
TGTCCTGTCCCAGGCA_6	0.255604	0	0.76455	0	0.0256283	0	0	0	0	0	0.0319766	0	0	0	0	0.05207	0	0	0	0	0	0.00525373	0.000380689	0	0.022146	0	0	0	0	0
TGTCCTGTCGTCCTCA_6	0	0.299837	0	0.132598	0	0	0	0.219285	0	0.107766	0.0170706	0	0.0861994	0	0	0.000612636	0	0	0	0	0	0	0	0.0176713	0	0	0	0	0	0
TGTCCTGTCTAGGCCG_6	0.104056	0.279353	0	0.0244971	0	0	0	0.0482231	0	0	0	0	0	0	0	0	0	0.318546	0.0111189	0	0.00068778	0	0.0011919	0.0105769	0.0406221	0.0018485	0	0.00418543	0	0.000221287
TGTCCTGTCTATGCCC_6	0	0	0.0629528	0.387022	0	0	0	0.378069	0.008251	0	0.0208199	0	0	0.0147253	0.0129482	0	0.00454701	0	0.0376815	0.00863402	0	0.0669019	0	0	0	0.0657857	0	0	0	0
TGTCCTGTCTCTTGCG_6	0	0	0	0.0218574	0	0	0	0	0	0.053872	0.934237	0.0508456	0	0	0.00230023	0	0.0204144	0	0.0140978	0.0042973	0	0.00209167	0.00704285	0	0	0	0	0	0.000150761	0
TGTGAGTAGCGATGCA_6	0	0	0.0157973	0.014452	0	0.0228172	0	0	0	0.489494	0.0101549	0	0	0.291142	0.00493991	0.00605418	0	0	0	0.000153133	0.0496143	0	0.00208449	0.087719	0	0	0.00203979	0	0	0
TGTGAGTAGGAAAGAC_6	0	0	0.0093318	0.555772	0	0	0.0667056	0.239752	0	0	0	0.0131692	0	0	0.0151584	0.00447122	0	0	0	0	0.072489	0.274933	0	0.000987198	0	0	0	0	0	0.00179069
TGTGAGTCAATTCACG_6	0	0.0240232	0	0.131411	0	0.0121884	0	0.54212	0	0.0640571	0.00870868	0.0154414	0.0502574	0	0.00447119	0	0	0.010877	0.00150309	0.00374852	0	0	0	0	0.00456941	0	0.000856034	0.0164389	0.000296603	0
TGTGAGTCAATTGCAC_6	0	0	0	0	0	0	0	0	0	0	0.791885	0.326071	0	0.00130813	0.00464034	0	0	0	0	0.014699	0	0	0.00522473	2.60454e-05	0.0299276	0	0.000930141	0	0	0
TGTGAGTCAGAGTAAT_6	0	0.267297	0	0.0340449	0	0.00164032	0	0	0.0360483	0	0	0	0.00154648	0.048074	0	0	0	0.0312333	0.00230629	0	0	0.00369361	0	0	0.45498	0.000801984	0.00408903	0	0.00293377	0
TGTGAGTCATCGGTTA_6	0.0342374	0	0.00647779	0.139057	0	0.0619264	0	0	0	0.00188918	0.0198839	0	0.874078	0	0.00171977	0	0	0	0	0	0	0.0026245	0.00827979	0	0	0	0	0.00230496	0	0
TGTGAGTTCCGTGCGA_6	0	0.000987806	0	0	0	0	0	0	0	0	0	0	0	0	1.30113	0	0	0	0	0	0	0	0	0	0	0	0	0	0	0
TGTGATGAGCGCCATC_6	0.708931	0.11025	0	0.0179241	0	0	0	0.0145379	0	0	0.00664269	0	0	0	0	0	0	0.0250992	0.00426247	0.0045897	0	0.00200455	0	0.0225057	0	0	0	0.0778331	0.000324524	0
TGTGATGAGGCCTAGA_6	0	0.309792	0	0.00573024	0	0.00554291	0	0	0.0300988	0	0	0	0	0.0363853	0	0	0	0.00773862	0	0	0	0	0.00119596	0	0.505526	0.00172901	0	0	0	0
TGTGATGAGGGATCAC_6	0	0.00302016	0	0	0	0	0	0	0	0	0.0810055	0.00243265	0	0	0	0	0.0556648	0	0	0.926323	0	0	0	0.00191664	0.00259859	0	0	0	0	0
TGTGATGAGTCGAAAT_6	0	0	0	0.030544	0	0	0	0	0	0	0.0291489	0	0.0875392	0	0	0	0	0.000902147	0.80498	0.0102333	0	0	0	0.000435302	0	0.135515	0	0	0.00296936	0
TGTGATGCAACGCCCA_6	0	0.0289571	0	0	0	0	0	0	0	0.030691	0.13197	0	0	0	0	0	0.659634	0	0.0021007	0.0361905	0.0182871	0	0	0.00557273	0	0.000486777	0	0	0.000275504	0
TGTGATGCAGCAGATG_6	0	0	0	0	0	0	0	0	0	0	0	0	0	0	0	0.0163687	0	0	0	0	0	0.512092	0.854933	0	0	0	0	0	0	0
TGTGATGGTCGTGGTC_6	0	0	0	0.0383269	0	0	0	0	0	0.893616	0.0266794	0	0.0123325	0.00642682	0.0150109	0	0.00456018	0	0.00071896	0.00407476	0	0.00041132	0.00597387	0.0124757	0	0	0	0	0.0012991	0
TGTGATGGTTGCGGCT_6	0	0.0894081	0	0.257117	0	0.012664	0	0.122201	0	0.135144	0.0484227	0	0.304665	0	0	0	0	0	0	0.00101287	0	0	0	0.007948	0	0	0	0	0	0
TGTGATGTCCGTTGGG_6	0	0	0	0	0	0	0	0	0	0.0436023	0.909013	0	0	0	0	0	0.0226414	0	0	0.00333763	0	0.00588589	0.000548627	0.00557039	0	0	0	0	0	0
TGTGATGTCGACGATT_6	0.0112112	0.0864788	0	0.286315	0	0.0857443	0	0.257933	0	0.0553167	0.0347939	0.00521959	0.271447	0	0.0440398	0	0	0	0.0641256	0	0	0	0	0	0	0	0	0	0.000282192	0
TGTGATGTCGTAACAC_6	0	0.58724	0	0.101619	0	0.0194542	0	0.0350825	0	0.0592296	0.0154265	0	0.0324532	0	0	0	0	0	0	0	0	0.00186757	0.00317724	0.0277216	0	0	0	0	0.000167054	0
TGTGATGTCTTGGAAC_6	0	0	0	0.00176821	0	0.0620461	0.436893	0	0	0	0.132873	0	0.00155845	0	0	0.012197	0.0169146	0	0	0.000336005	0.0731563	0.00335349	0.00403275	0.00238398	0	0	0	0	6.09101e-05	0
TGTGCGGAGCCTGCCA_6	0	0	0	0.176594	0	0	0.0643492	0.0184381	0	0	0.00123782	0.00731465	0.220269	0	0.0452558	0	0	0	0.561094	0.00699579	0	0	0	0	0	0	0	0.00555709	0	0
TGTGCGGAGCTCATAC_6	0	0	0.000490716	0.00719854	0	0.0741133	0.207043	0	0	0.000111646	0.577192	0	0.00690243	0.00373405	0	0.0136673	0.0351849	0.0189475	0	0	0.0384324	0	0	0.000505777	0	0	0	0	0.000977669	0
TGTGCGGAGGGTACGT_6	0	0.00690142	0	0	0	0	0	0	0	0	0	0	0	0	0	1.55316	0	0	0	0	0	0	0	0	0	0	0	0	0.00021505	0
TGTGCGGCAACAAGAT_6	0	0.558007	0	0.00532379	0.0221562	0.0153071	0	0.000868621	0.0405817	0	0	0	0.0053579	0.0233381	0	0	0	0.0287012	0.002652	0	0.0030826	0	0	0.0145482	0.0965598	0.000788545	0.000101322	0	0	0
TGTGCGGCAAGAGTTA_6	0	0	0.0119841	0	0.16767	0	0	0	0	0	0.00754229	0	0	0.230267	0.00503418	0.0122385	0.194225	0	0	0.348864	0.0135458	0.00599444	0.00564062	0.0122392	0.0488163	0	0.00458531	0	0.000765863	0.000823834
TGTGCGGCAATTGCGT_6	0.0775158	0	0	0.285089	0	0.0241196	0	0.00655788	0	0	0.0686494	0	0.133062	0	0	0	0	0	0.356712	0.0106421	0	0.0143984	0.00147744	0.0176735	0.00352297	0	0	0	0.000987249	0
TGTGCGGGTCGTTCAA_6	0	0.118196	0	0.129974	0.00326718	0	0	0.248513	0.0536353	0	0	0.0215457	0	0	0.00349169	0	0	0.00669427	0	0	0	0.441533	0	0	0.00248914	0	0	0	0	2.19919e-05
TGTGCGGGTGACCTGC_6	0	0	0	0.0210933	0	0	0	0.59498	0	0.0497177	0.0385777	0.01191	0.17647	0	0.0117802	0	0	0.00265089	0.0150004	0.00438903	0	0	0	0	0.0620631	0.00509824	0	0	0	0.00128598
TGTGCGGTCTATTTCG_6	0	0	0	1.15957	0	0	0	0.0613056	0	0.0181077	0.0261626	0	0	0	0	0.00274294	0	0	0	0	0	0	0.00302989	0	0	0	0	0	0	0
TGTGGCGAGTCGTCTA_6	0	0.407249	0	0.18248	0	0	0	0.140887	0	0.105041	0.021204	0	0.0677362	0	0	0.00488741	0	0	0	0.00144508	0	0.00146876	0.00247511	0	0	0	0.00264127	0	9.9374e-05	0
TGTGGCGCACTCTGCT_6	0	0.0568071	0	0.010269	0	0.46592	0	0.0101101	0	0.0566636	0.110788	0.00168586	0.00165501	0	0	0	0.212048	0	0.00285768	0	0	0	0.000453116	0.00332269	0	0	0	0	0	0
TGTGGCGGTCCGAAGA_6	0	0	0	0.165765	0	0.0603337	0	0.0611939	0	0.0151179	0.0690055	0	0.656059	0	0.0110338	0	0	0	0	0.00220091	0	0	0.000241374	0	0	0	0.000789078	0	0	0
TGTGGCGGTGACTCTA_6	0	0	0.00330163	0.00461691	0	0.00749076	0	0	0	0.0493898	0.705585	0	0.0080148	0.0113359	0	0.00364477	0.00916905	0.00505758	0	2.73998e-05	0.142077	0	0.00352032	0.00517579	0	0	0	0	0.000415437	0
TGTGGCGGTGAGAACC_6	0	0	0	0	0.0522211	0	0	0	0	0	0.455141	0.354474	0	0.212855	0.0235462	0	0	0	0	0.0157458	0.00319978	0	0.0219571	0	0.0618377	0	0	0	0	0
TGTGGCGGTTAATGAG_6	0	0	5.29117e-05	1.11126	0	0	0	0	0	0	0	0	0.182921	0.0157652	0	0.0152085	0	0	0	0	0	0	0	0	0.00845052	0.020738	0.00500079	0	0	0
TGTGGCGTCCGTAGGC_6	0.527046	0.0551183	0	0.0284331	0	0	0	0.0949457	0	0.0268824	0	0	0.0455513	0.0437149	0.00424941	0	0	0.0440734	0	0.000385665	0.00727925	0	0.00287675	0.00130571	0.00902102	0	0	0.00488388	0.000245124	0.000695969
TGTGGCGTCGAGAAGC_6	0.265073	0.0102169	0.0829652	0.0448613	0	0	0.0129269	0	0	0	0	0	0	0	0	0	0.0271493	0.472067	0	0	0.0545079	0.0205475	0.0108262	0	0	0	0	0.00238261	0.000753387	0.00754113
TGTGGCGTCTAGCCAA_6	0	0	0	1.22342	0	0	0.00121804	0	0	0	0	0	0	0	0	0	0	0	0	0	0	0	0	0	0	0.00595882	0	0	0	0
TGTGTGAAGACAGCGT_6	0.627194	0.211632	0	0.00862081	0	0	0.027517	0.0214711	0	0.00223484	0.00798722	0.033258	0	0	0.0245946	0	0.0114543	0	0	0	0	0	0	0	0	0	0	0.00183381	0	0.00368637
TGTGTGAAGCGCTGCT_6	0	0.101629	0	0.742286	0	0.0524417	0.000326515	0	0	0	0	0	0	0	0	0	0	0.00468806	0	0	0	0.103542	0	0.015732	0	0	0	0.000795092	0.0005858	0
TGTGTGACAAGATTGA_6	0	0	0.999365	0	0	0	0	0	0	0	0	0	0	0.0774317	0	0	0	0	0	0	0	0	0.00208827	0	0.0905638	0	0	0.000941927	0	0
TGTGTGAGTTGGTACT_6	0	0.0269109	0	0.222338	0	0.0746001	0	0	0	0	0.0102569	0	0.499766	0	0	0	0.00161178	0.00239512	0	0	0	0	0.0079898	0	0	0	0	0	0	0
TGTTACTCAACGCCCA_6	0	0	0	0	0	0	0	0.157848	0.200023	0	0	0.0344972	0.00571983	0.390566	0.0111152	0.00674437	0	0	0	0	0.00910455	0	0	0.289063	0.0301771	0	0.000925279	0	0	0.000304072
TGTTACTCATCTAACG_6	0	0	0.00772938	0.00810452	0	0.781254	0	0	0	0.0707061	0.0850173	0.00378201	0	0	0.00514255	0	0.00445459	0	0	0	0.0250777	0	0.00139363	0	0	0	0	0	0	0
TGTTACTGTAATTAGG_6	0	0	0	0.136333	0	0	0	0.019587	0	0.0358301	0.00642861	0	0.630797	0.170954	0.0119338	0	0	0.00920852	0	0.015495	0	0.00799898	0	0	0	0	0	0	0	0
TGTTACTGTCCTGGGT_6	0	0	0	0.000380077	0	0.137067	0.493702	0	0	0	0.242126	0	0	0	0	0.0114127	0.0475004	0	0	0	0	0	0	0.0100208	0	0	0	0.00100302	0.000871731	0
TGTTACTTCAAAGACA_6	0	0.120305	0.0309022	0.0420564	0	0	0	0.493523	0	0.0708569	0.0390004	0	0.0224847	0	0.00973148	0	0	0	0	0.0197117	0	0	0.00233477	0.00912016	0.0347262	0	0	0	0.000303477	0
TGTTCATCAAAGCACG_6	0	0.350538	0	0	0	0.0557327	0	0.0211307	0.067837	0	0	0	0	0	0.000437564	0	0	0.0401751	0.00409237	0	0.0103864	0.00650737	0	0.00646947	0.199746	0.00279841	0	0.00020691	0.000896536	0
TGTTCATCAAGTGTCT_6	0	0.0846269	0	0.595361	0	0.0047934	0	0	0	0	0	0	0	0	0	0	0	0	0	0	0	0.3294	0	0.0039485	0	0	0	0	0	0
TGTTCATCACTCCGGA_6	0	0	0.0152713	0.196364	0	0	0	0.124681	0	0	0	0.02274	0.170029	0	0.00537752	0.014589	0.00606698	0	0.451121	0.00144962	0	6.04427e-05	0	0	0	0.0445161	0	0	0.00218795	0
TGTTCATGTAGACACG_6	0.517635	0.0401485	0.0409617	0.015865	0	0	0.123455	0	0	0	0.0128053	0.000623028	0	0	0.00829298	0	0.0521291	0.0181194	0	0	0	0	0.0109479	0.032699	0.00273641	0	0	0	0.000155145	0
TGTTCATGTTCAACGT_6	0	0.480824	0	0.109799	0	0.0392454	0	0.130702	0	0.0361233	0.0242357	0	0.023654	0	0	0	0	0	0	0	0	0	0.0065512	0	0	0	0	0	0.00024869	0
TGTTCATGTTCTTGTT_6	0.0180829	0.0177531	0	0.0083949	0	0.0617244	0.49811	0	0	0	0.0970614	0	0	0	0	0.00120837	0.0652373	0	0.00662137	0	0	0	0.00166827	0.126749	0.00393687	0	0.000394495	0.00188069	0.00100427	0
TGTTCATTCCATTTGT_6	0	0	0	0.0342232	0	0.0247407	0.0504287	0.723791	0	0	0.0126369	0	0.00375725	0	0.0518853	0	0.00796809	0	0.0758112	0.00363008	0.0497947	0	0	0.00772413	0	0	0	0	0	0
TGTTCATTCTGCATGA_6	0	0	0	0.533786	0	0	0	0.0334088	0	0.0102698	0	0	0.0562807	0.35792	0.00147731	0.000556204	0.00580708	0.0454216	0	0	0	8.3465e-05	0.000332508	0	0	0.0311525	0	0	0	0
TGTTCCGCAGGCACAA_6	0	0	0	0.184209	0	0.0199258	0	0.0273592	0	0.0319866	0.0217756	0	0.686945	0	0.0284257	0.0085504	0	0	0	0	0	0	0.0170744	0	0	0	0	0	0	0
TGTTCCGCAGTCAGTT_6	0	0.33944	0	0.189882	0	0.113442	0	0.0472986	0	0.1161	0	0	0.0814905	0.0314658	0	0.00274442	0	0	0	0	0	0	0.00779326	0.00202637	0	0	0	0	0.000206967	0
TGTTCCGGTCACCACG_6	0.735458	0	0.136976	0	0	0	0	0	0	0	0.00880408	0	0	0.0616257	0	0.0179073	0.0061902	0	0	0.000889941	0	0	0.0011117	0	0.008062	0	0	0	0.00022664	0
TGTTCCGGTGTAAATG_6	0	0.0322532	0	0.450769	0	0.0287091	0	0	0	0.0411653	0.00648335	0	0	0	0	0	0.0170858	0	0	0.00730279	0	0.499353	0	0.00787523	0	0	0.00024332	0.00282111	0	0
TGTTCTACAAGACCGA_6	0	0	0	0.00145236	0	0	0	0	0	0.00807754	0	0	0.0141629	0	0	0	0	0	0	1.21153	0	0.00691495	0	0.00584041	0	0	0	0	0	0
TGTTCTAGTGCCTACG_6	0	0.272249	0	0.141755	0	0.0170153	0	0.204471	0	0.129251	0.0308866	0	0.075955	0	0	0.00162304	0	0.0045033	0	0	0	0.00520181	0.000820137	0	0	0	0.00126423	0	0	0
TGTTCTATCTAACACG_6	0	0.16589	0	0.0443522	0	0.137527	0.323324	0.00947184	0	0.00283442	0.232793	0	0.0197995	0	0	0.0121457	0.0280032	0	0	0	0	0.000102237	0.00108167	0.0045482	0	0	0	0.000811568	0.000959268	0
TGTTGAGAGAGCTGAC_6	0	0.0116667	0	0.0878778	0	0.0150217	0.048558	0.0635632	0	0	0.0142857	0	0.0962328	0	0	0	0.0134016	0.00323784	0.650891	0.00711984	0	0	0	0	0.00225322	0.0474937	0	0.00594173	0.000480805	0
TGTTGAGCAAGGTCGA_6	0	0	0	0	0	0	0	0.00171252	0	0.0311535	1.17229	0.00340072	0	0	0	0	0.0388766	0	0	0.0115403	0	0	0.000222018	0	0	0	0	0	0	0
TGTTGAGCAAGTGCAG_6	0	0	0	0.0720382	0	0	0	0.378046	0	0.00458856	0.0411797	0	0.689805	0	0.0357332	0	0	0	0	0	0	0	0	0	0	0	0	0	0	0
TGTTGAGGTTCCGCTT_6	0	0.0725639	0	0.0602864	0	0	0	0.132659	0.0825875	0.11687	0	0	0.0864869	0.353845	0	0	0	0	0	8.08831e-05	0	0	0.00201408	0.00125042	0	0	0	0	3.61407e-06	0
TGTTGGAAGAGCCGAT_6	0	0.429273	0	0.146668	0	0.0515054	0	0.0259832	0	0.114956	0.0191456	0	0.0857155	0.00825908	0	0	0	0	0.000475779	0	0	0.000802138	0.0014484	0.00640311	0	0	0.000606932	0	0	0
TGTTGGAAGCATCTTG_6	0	0	0	0	0	0	0	0	0.180243	0	0	0	0.600429	0.618852	0	0	0	0	0	0	0.0984938	0	0.00279671	0	0	0	0	0	0	0
TGTTGGAAGCCATGCC_6	0	0.231327	0	0.0990197	0	0.00534588	0	0.443152	0.00846499	0.0482064	0.0140073	0	0.0030218	0	0.0118779	0	0	0	0	0	0	0.00434035	0.000637399	0	0	0	0	0	7.39442e-05	0
TGTTGGAAGTGATCGG_6	0	0	0	0.0166216	0	0.858404	0	0	0	0.0871103	0.170558	0	0.013207	0	0	0	0.0492272	0	0	0	0	0	0	0	0	0	0	0	0	0
TGTTGGACAAAGACGC_6	0	0.0452306	0	0.11741	0	0.0179481	0	0.419838	0	0.0502973	0.0202529	0.0190447	0.113213	0	0.0131304	0	0	0	0	0.00175441	0	0	0.00780467	0	0	0	0.000869138	0.00153527	0	0
TGTTGGAGTAGCGCCT_6	0.63039	0	0	0.0582914	0	0	0	0	0	0	0.0492495	0	0	0	0	0.177039	0	0	0	0	0	0.147317	0	0	0	0	0	0	0	0
TGTTGGAGTCATCGGC_6	0	0	0	1.15487	0	0	0.0357383	0.0177538	0	0	0.00531462	0	0.0194413	0	0	0	0	0	0.00277186	0	0	0	0.00269061	0	0	0.0300467	0	0	0.000209318	0
TGTTGGAGTGTCCTAA_6	0	0	0	1.18421	0.00095132	0.0158259	0.0539649	0	0	0	0.0019205	0	0	0	0	0.0248546	0.010167	0.0160251	0	0	0	0	0	0	0	0.00728788	0	0.00212399	0	0
TGTTTGTAGGATATAC_6	0	0	0	0	0.00801086	0	0	0	0	0	0.623396	0.462016	0	0	0	0	0	0	0	0.0331709	0	0	0	0	0.0803006	0	0	0	0	0
TGTTTGTAGTCCCAGC_6	0	0.0148853	0	0.640054	0	0	0	0.117956	0	0.00920413	0.0173361	0.0107803	0	0	0.0124923	0	0	0	0	0.00482288	0	0.211332	0	0	0	0	0.00216148	0	0.0021396	0
TGTTTGTGTACTGGGA_6	0	0.0559276	0	0	0	0	0.036261	0.0822872	0	0.0580056	0.00506302	0	0	0	0	0	0.0128804	0.0114868	0.653132	0.0133655	0	0	0	0	0	0.00379646	0.00171765	0.00136423	0	0
TGTTTGTGTGTTTGCA_6	0	0.153482	0	0.181396	0	0	0	0.337286	0	0.139488	0.0139806	0	0.14047	0	0	0.00294554	0.00824675	0	0	0.00214748	0	0.010244	0.00262333	0	0	0	0.00150394	0	0	0
TGTTTGTTCACGACTA_6	0	0	0	0.316882	0	0	0	0	0	0	0	0	0	0	0	0	0	0	0	0	0	0	0	0	0	0.787526	0	0	0	0
TGTTTGTTCGGACGTC_6	0	0	0	0.752424	0	0	0	0	0	0.0412593	0.276771	0.0290073	0	0	0.00681277	0	0.00425843	0	0	0.00209772	0	0	0.00664872	0	0	0	0.00143924	0	0	0
TGTTTGTTCTGCCTCA_6	0	0.0371858	0	0.214288	0	0	0	0.0517852	0	0	0.00305826	0.000162042	0	0	0	0	0	0	0	0	0	0.883261	0	0	0	0	0	0	0	0
TTAATCCAGAACTGAT_6	0	0	0.00199454	0	0	0	0	0	0.0116953	0.00700328	0.0203291	0.0108568	0	0	0	0.00220509	0.15925	0	0	0.771956	0	0.00320722	0	0.00146411	0	0.000592747	0	0	0	0
TTAATCCAGAGAGAAC_6	0	0	0	0.0155454	0	0	0	0.0309553	0	0.300328	0	0.0205515	0	0	0.723622	0	0	0	0	0	0	0.00201556	0.00319564	0	0	0	0	0	0	0.00636576
TTAATCCAGATGCTAA_6	0.00580897	0.0398879	0	0.0983947	0	0	0	0.377438	0	0.0307354	0.0109021	0	0.167977	0.059324	0	0.00696484	0.0115512	0	0	0	0	0	0	0	0	0.0117045	0.00657135	0	0	0
TTAATCCCACTTGAAC_6	0	0	0	0.00194549	0	0	0	0	0	0.795729	0.00606233	0.00843663	0	0.0798848	0.0993312	0	0	0.0316834	0	0.00235923	0	0	0.00875559	0.010932	0	0	0	0	0	0.00132922
TTAATCCCAGTGCCTG_6	0	0.205363	0.000935991	0.00289907	0	0.0545854	0.220648	0	0	0	0.0249717	0	0	0	0.000245601	0.00171596	0.331788	0	0	0	0	0.00268801	0	0.0058254	0	0	0	0	5.92467e-05	0
TTAATCCCATAATGAG_6	0	0.400059	0.0132668	0.159085	0	0	0	0.170844	0	0.0658916	0.00355123	0	0.0262688	0	0	0	0	0	0.0155993	0.00306609	0	0	0.006818	0	0	0	0.00097176	0	0.00069518	0
TTAATCCGTCCGGACT_6	0	0.0112254	0	0	0	0	0	0	0	0	0	0	0	0	0	1.63519	0	0	0	0.0278693	0	0	0	0.00127016	0	0	0	0	0	0
TTAATCCGTGCAGGAT_6	0	0	0.00711417	0	0	0	0	0	0	0.463409	0	0.061447	0	0.429075	0.112772	0	0	0	0	0.0088857	0.0490773	0	0.00129731	0	0.00565103	0	0	0	0	0.00688575
TTAATCCTCAGCCTCT_6	0.0117743	0.319648	0	0	0.0714523	0.0846666	0.0587129	0.0100041	0.0697963	0	0	0	0.0900001	0	0	0	0.0483019	0.0281108	0	0.000619227	0.0198614	0	0	0	0.228139	0	0.000108055	0	0	0.00336869
TTACAGGAGGCCTTGC_6	0	0	0	0.0716683	0	0	0	0.0948229	0	0.0501282	0	0	0.928756	0.0998098	0.0276934	0	0	0	0	0	0	0.00016133	0	0	0	0	0	0	0	0.0216344
TTACAGGCAAGATGTA_6	0	0.00983627	0	0	0	0.112059	0.482237	0	0	0	0.168829	0	0	0	0	0.0102635	0.0447263	0	0	0	0	0.00237561	0	0.00438855	0.00850558	0	0	0.00228531	0.000270146	0
TTACAGGCAAGCTGTT_6	0	0	0	0	0	0	0	0	0.00060346	0.000999782	0.0676177	0.00342738	0	0	0.00103165	0	0.505392	0	0	0.372364	0	0.00166754	0	0	0	0	0	0	0	0
TTACAGGGTACGTTCA_6	0	0	0	0	0	0	0	0	0	0.0044343	0	0	0	0	0	0	0.228089	0	0	0.853572	0	0.00100838	0	0	0	0	0	0	0	0
TTACAGGTCGTTCTAT_6	0	0.196497	0.000257173	0.162466	0.0102776	0	0	0.129575	0	0.0269036	0.031836	0	0.0732754	0	0	0	0.0275832	0	0	0.00829069	0	0.00945598	0	0.30975	0	0	0	0.000392462	0.000544478	0
TTACCATAGATCACCT_6	0.271824	0.41044	0	0.00275326	0	0	0.0247318	0.00977089	0	0	0	0.0189003	0	0	0.00202269	0	0.00476778	0.0856317	0.00530389	0.000155583	0	0	0	0.0135275	0.00338283	0	0.00214088	0.00561489	0.000303978	0.000553152
TTACCATAGATGCTGG_6	0	0	0	0	0	0	0	0	0	0	0	0	0	0	0	0	0	0	0	0	0	1.27845	0.313724	0	0	0	0	0	0.00674745	0
TTACCATCACCGTGGT_6	0	0.174739	0	0.18975	0	0.0058164	0	0.297515	0	0.0778479	0.0560359	0	0.0654589	0	0.00693943	0.0224444	0	0	0.00679092	0.00991679	0.00942907	0	0	0	0	0	0.00229104	0	3.89459e-06	0
TTACCATCAGTTGGTT_6	0	0.00236395	0	0.00848343	0.0759676	0.0200039	0	0	0	0	0.0410884	0.017509	0.00307798	0	0	0	0	0	0.00126424	0.820605	0	0	0	0	0	0.00216197	0.00298545	0	5.55813e-06	8.14977e-05
TTACCATGTAAGATCA_6	0.0896149	0.0073922	0	0	0	0.0398423	0.456692	0.00863629	0	0	0.0902435	0	0	0	0	0	0.0736088	0	0.00186344	0	0.00270813	0	0	0.00674127	0	0	0	0.0041237	0.00025563	0.000210279
TTACCATGTCACGCTG_6	0	0	0.947308	0.00201318	0	0	0	0	0	0	0	0	0	0.0171581	0.00954318	0	0	0	0	0.000774446	0.0172481	0.00856356	0	0.00637473	0.00679883	0	0	0	0.000464402	0
TTACCATTCCATGATG_6	0.698858	0	0.0226523	0	0	0	0	0	0	0	0.114451	0	0	0	0	0.268738	0.0318394	0	0	0	0	0	0	0	0	0	0	0	0	0
TTACCGCAGCAGCCCT_6	0	0	0	0.0509102	0	0	0	0	0	0	0.0338026	0	0	0	0	0	0	0	0	0	0	1.74041	0	0	0	0	0	0	0	0
TTACCGCCACTGCATA_6	0.0593132	0.156645	0	0	0.00111375	0.0436461	0.084269	0	0	0	0.0679296	0	0	0.0037234	0	0	0.445589	0	0	0	0.0230249	0	0	0.00585032	0	0	0	0	0.000151999	0
TTACCGCCAGACGGAT_6	0	0.178327	0	0.16859	0	0.0431149	0	0.105245	0	0.0641295	0.0101091	0	0.184145	0.0553377	0	0.00696296	0.00253296	0	0	0	0.0237089	0	0	0.0613602	0	0	0	0.00324506	0	0
TTACCGCCAGCGTTTA_6	0	0	0	1.08116	0	0	0	0.0346521	0	0.0204139	0.0360114	0	0	0	0	0	0	0	0	0	0	0	0.00573323	0	0	0	0	0	0	0
TTACCGCGTCCGAAGA_6	0	0	0	0	0	0	0	0	0	0	0.0525526	0	0	0	1.46533	0	0	0	0	0	0	0.0124407	0.00496533	0.00182435	0	0.0047913	0	0	0	0
TTACCGCGTTATGTGC_6	0	0	0	0.0590417	0	0	0	0.0390893	0	0.93929	0.0843801	0	0	0	0.108045	0	0.0273563	0	0	0	0	0	0.00240227	0	0	0	0	0	0	0.00996457
TTACCGCGTTATTCCT_6	0.616863	0.0462033	0.00788932	0.0512763	0	0	0	0	0	0.00512524	0.00424839	0	0	0.0424058	0.00203645	0	0.00664143	0.0781301	0	0	0.011311	0	0	0.0147239	0.00160119	0	0	0.0156541	0.00127834	0.00043093
TTACCGCTCGCTGATA_6	0.0292663	0	0	0.120968	0	0	0.0333283	0.386877	0	0.11461	0.0406696	0.0143248	0	0.00137159	0.0274236	0.00020178	0.0271066	0	0.0266439	0.0124847	0	0	0	0	0	0	0.000571089	0	0	0.00031844
TTACGCCAGAAGCGGG_6	0	0.00663384	0	0	0	0.00102657	0	0.00685521	0	0	0	0	0.0274133	0.136339	0.00255411	0	0	0	0	0	0	0	0	0	0.999794	0	0	0	0	0
TTACGCCAGCCGTTGC_6	0	0.136928	0	0	0	0.0239036	0.306977	0.074376	0	0	0.0490803	0.0205659	0	0	0.00387814	0.00165368	0.168376	0	0.00920799	0	0.144215	0	0	0	0	0	0	0	0.000306861	6.86749e-05
TTACGCCAGCTTTCCC_6	0	0	0	0.0503452	0	0	0	0.000964966	0.17758	0	0.0363888	0.0313944	0	0.106802	0.0624167	0	0	0	0	0	0.0521632	0.0289585	0	0	0.791	0	0.00291246	0	0	0.00122408
TTACGCCCAAGCGATG_6	0.00889781	0.31371	0	0.153901	0.000461687	0.0870113	0	0.229465	0	0.13022	0.0256081	0	0.0102718	0	0	0.00454141	0	0	0	0.0100798	0	0	0.00168331	0.00842142	0	0	0	0.000323711	8.96188e-05	0
TTACGCCCACTCCGGA_6	0	0.0407378	0	0.0339266	0	0.267257	0	0	0	0.462853	0	0	0	0	0	0	0	0	0	0	0	0.0220034	0	0.015427	0	0	0	0.00103277	0.000277575	0
TTACGCCGTCAGGTGA_6	0	0	0	0.927883	0	0	0.00151814	0	0	0	0	0	0.0201264	0.0857257	0	0.000161549	0	0.0379577	0	0	0	0	0	0.00014752	0	0.0033334	0	0	0	0
TTACGCCGTCTTCATT_6	0.00979051	0.040298	0.075154	0	0.182372	0	0.129714	0.0206634	0.0768911	0	0	0	0	0.0599461	0	0.0141	0	0	0	0	0	0	0	0.398724	0	0	0	0	0	0
TTACGCCGTTCGTTCC_6	0	0.410169	0	0.00451784	0	0	0.147968	0.00891879	0	0	0	0	0	0	0	0	0.126804	0	0	0	0.000850993	0	0.000102663	0.193593	0	0	2.17083e-05	0	0.000537357	7.94935e-06
TTACGCCTCGCGCCAA_6	0	0	0.00675066	0	0	0	0	0.556604	0.00536197	0.0192084	0.000250762	0.0483938	0.328889	0.00188975	0.0165145	0.00674324	0	0	0.0263267	0	0.00916708	0	0.00160278	0	0	0	0	0	0	0
TTACGTTAGAACAGGA_6	0.0482885	0	0	0.0593252	0	0	0	0.000145236	0	0.00386926	0.0378775	0	0	0	0.0144107	0.0274601	0	0	0.000757915	0.00991161	0	0.579573	0.0512533	0	0.0278857	0.0242376	0	0	0	0
TTACGTTAGCCATGCC_6	0	0	0	0.0528545	0	0.708732	0	0	0	0.103356	0.191971	0	0.000526383	0	0	0	0.0414412	0	0	0	0	0.0178853	0	0	0	0	0.000269252	0	0	0
TTACGTTAGGCTCAAG_6	0.670128	0	0	0	0	0	0	0	0	0	0.0327005	0	0	0	0	0.470137	0	0	0	0	0	0.0236701	0.00338905	0	0	0	0	0	0	0
TTACGTTCACTCCACT_6	0	0	0	0.455604	0.00790193	0	0	0.424081	0	0	0.00352182	0.0230551	0	0	0.00848169	0	0	0	0.00763673	0	0	0.0209361	0	0	0	0	0.0013583	0	0	6.91985e-05
TTACGTTCACTGTCGG_6	0	0	0	0.023017	0	0	0	0.521053	0	0.0401851	0.00842864	0.00344699	0.726757	0	0.0308832	0	0	0	0	0	0	0	0	0	0	0	5.99337e-05	0	0	0
TTACGTTCATGAGATA_6	0	0	0	0.259425	0	0	0	0	0	0.00289595	0	0	0	0	0	0	0	0	0	0	0	0.0075647	0	0.0110808	0	0.981383	0	0	0	0
TTACGTTCATTCATCT_6	0	0	0.891144	0	0	0	0	0.0123921	0	0	0.00222224	0	0	0.0158102	0	0.0122772	0	0.0132215	0	0.00528121	0.0227664	0	0.00579475	0	0	0	0.00480299	0	0.00119468	0
TTACGTTGTCACCGAC_6	0	0.0114149	0	0.00948723	0	0	0	0	0	0.299295	0	0	0	0	0.989361	0.0049617	0.00480218	0	0	0	0	0	0.00325491	0.000435253	0	0.00294806	0	0	0	0.00344599
TTACGTTTCCAACTGA_6	0	0	0	0.0234525	0	0.132695	0.324003	0	0	0.0195481	0.394241	0	0.00871917	0	0	0.0137202	0.0808179	0.00268089	0	0	0	0	0	0.00454985	0	0	0	0.00155953	0.000716314	0
TTACTGTCAGTAACGG_6	0	0.0976603	0	0.165126	0	0.022484	0	0	0	0	0.0588852	0.0739584	0.177156	0	0	0	0	0.0795947	0.145878	0.00945281	0	0	0.000686818	0	0	0.00957639	0	0	0.000797015	0
TTACTGTGTCCGGTCA_6	0	0.35544	0	0.221806	0	0.071143	0	0.0370104	0	0.099134	0.0315114	0	0.103148	0	0	0	0	0	0	0	0	0.0251362	0	0	0	0	0	0	0	0
TTACTGTTCAGGTAAA_6	0	0	0	0.00596352	0	0	0	0	0	0	0.0111305	0	0	0	0	0.00119937	0	1.26953	0	0	0	0	0	0	0	0	0	0	0	0
TTACTGTTCCATAGAC_6	0.00802129	0.333489	0.034361	0	0	0.015289	0.0881852	0	0.00267002	0	0.00208946	0.0305776	0	0.061113	0	0	0.001373	0.0168451	0	0	0	0.0378069	0.00363378	0.0465881	0.0969896	0	0	0	0.03074	0
TTACTGTTCTGCGTCT_6	0.0154822	0	0	0.0607921	0	0.562212	0	0	0	0	0.0599225	0	0	0.00365641	0	0	0.0173248	0	0	0	0	0	0.00557852	0	0	0	0	0.000800815	0	0
TTAGGCAAGAGAGCGG_6	0.00156539	0	0	0.237858	0	0.00473774	0	0.374336	0	0.0851944	0.0552544	0.0312859	0.0907168	0	0.0200414	0	0	0	0.00782196	0.0189457	0.00152356	0	0.00233786	0	0.00264508	0	0.000796532	0	0	0
TTAGGCACAATTCACG_6	0	0	0	0	0.0531051	0	0	0	0	0.0108161	0.0290726	0.00560381	0	0.011416	0.00360993	0	0.302602	0	0	0.444026	0.0576043	0.000731967	0.00386772	0.00110665	0.00372197	0	0	0	0.000204341	0
TTAGGCACAGGCATGA_6	0	0	0	0	0.462185	0	0	0	0	0	0.0421315	0.34034	0	0.252812	0	0	0	0	0	0.00381569	0.0367493	0	0.010405	0	0.0669268	0	0	0	0	0
TTAGGCAGTAACGCGA_6	0	0.27361	0	0.159433	0	0.00331709	0	0.0377581	0	0.0435599	0.0227814	0.00603582	0.071573	0	0	0	0	0	0.00364802	0	0.00498701	0	0	0.365152	0	0	0.00292804	0	0.000283303	0
TTAGGCAGTCTGCGCA_6	0	0	0	0.00606627	0.397272	0	0	0	0	0	2.87738e-05	0	0	0.0648039	0	0	0.00244699	0	0.00119138	0.441582	0.00504758	0.00876633	0	0	0	0	0.000436052	0	0.000192722	0
TTAGGCAGTGCGTGCT_6	0	0	0	1.31742	0	0	0	0.0846978	0.0213767	0	0	0	0	0	0.0123434	0	0	0	0	0	0	0.0040813	0	0	0	0	0	0	2.01591e-05	0
TTAGGCAGTGCTCTTC_6	0.0117381	0	0	0.888354	0	0	0	0.108973	0	0.000760348	0.0437516	0	0.0944667	0.0325613	0.0184388	0.00206105	0	0	0.0192349	0	0	0	0	0	0	0.0123458	0	0	0	0
TTAGGCAGTGTCTTGA_6	0.346613	0	0	0	0	0	0.103193	0	0	0	0.00665462	0	0	0	0	0	0	0.83552	0	0	0	0	0	0	0	0	0	0	0.00487215	0
TTAGGCAGTTAGGACG_6	0	0.0031938	0	0.0111372	0.0897703	0	0	0	0	0	0.028821	0	0	0.0562793	0.00168731	0	0.453574	0	0	0.275873	0	0.0031771	0	0	0.00445126	0.00226392	5.12404e-05	2.14726e-05	0	0.000378134
TTAGGCATCCCGAAAT_6	0	0	0	0.035374	0	0.014258	0	0.0281185	0	0.047556	0.014647	0	0	0	1.33604	0	0	0	0	0	0	0	0	0	0	0.00724369	0	0	0.00366874	0
TTAGGCATCTTAAGGC_6	0	0.0345472	0	0.0980595	0	0	0	0.52314	0	0.127391	0	0	0.073194	0.0477212	0.0210973	0	0	0	0	0.000795078	0	0	0.0040569	0	0	0	0	0.000315558	0	0
TTAGGGTGTTGCATAC_6	0.883472	0	0.00816743	0	0	0.00184608	0	0	0	0	0.0419215	0	0	0	0	0.126	0.018415	0	0	0	0	0	0.00555335	0	0	0	0	0	0	0
TTAGGGTTCAAGAATG_6	0	0.382909	0	0.134035	0	0.033156	0	0.186404	0	0.0789899	0.00699936	0	0.0736394	0	0	0.000733298	0	0	0	0	0	0.00447966	0.00236533	0.000319195	0	0	0	0	4.42504e-05	0
TTAGGGTTCAGTGTTG_6	0	0.12662	0	0.0897071	0	0	0	0.517999	0.00612065	0.0184594	0	0.0015962	0.0178784	0.0748015	0.016319	0	0	0.00100763	0	0	0	0	0.00303605	0	0.00128698	0	0	0	0	0
TTAGGGTTCCTACCGT_6	0	0	0	0	0	0	0	0	0	0	0	0	0.0038392	0.22029	0	0	0	0	0.0955245	0	0	0	0.00164285	0	0	0.975627	0.00148721	0	0	0
TTAGTCTAGCCATATC_6	0	0	0.00200446	0.0101975	0	0.0644716	0.0540492	0	0	0.0153171	0.660435	0	0.00765229	0	0	0.00465882	0.0542153	0.0302263	0	0	0.0101288	0	0	0.00253036	0	0	0.00020709	0.00153789	0.000189315	0
TTAGTCTAGGCCTTGC_6	0	0	0	0	0	0.193643	0	0.102849	0	0	0	0.87527	0	0	0.0121689	0	0	0	0	0	0	0	0.00535176	0.010437	0	0	0	0	0.000721905	0
TTAGTCTAGTGAGGCT_6	0	0.039381	0	0.150602	0	0.0148775	0.0312469	0.259437	0	0.0640449	0.00606127	0	0.15159	0	0	0	0.0246993	0.00842559	0	0.00441616	0.0171676	0.0375729	0.00504886	0	0.0766505	0	0	0	0	0
TTAGTCTGTGCTCCGA_6	0	0.0192277	0	0.910855	0	0.14952	0.0277919	0	0	0	0	0	0	0	0	0	0	0	0.001094	0	0	0	0	0.0119085	0	0	0	0.000408399	0	0
TTATTGCCAGGTATGG_6	0	0.171866	0.0220522	0.278863	0	0.00147755	0	0.154994	0.00480741	0.0740985	0.0191774	0.0164762	0.0208884	0	0.00652237	0	0.0281427	0	0.00209186	0.0159622	0.0099079	0	0	0	0	0.00575856	0	0.000949724	0	0
TTATTGCCATTCCTAT_6	0	0	0.00376656	0	0	0	0	0	0	0	0	0.0882127	0	0.0355216	0	0.00174856	0.375222	0	0	0.557336	0	0	0.00233577	0.00407035	0.0115276	0	0	0	0	0
TTATTGCGTCGGCACT_6	0	0.022568	0	0.735358	0	0.0337001	0.00932134	0	0	0	0	0	0	0	0	0.00192167	0	0	0.182359	0	0	0	0.00232617	0	0	0	7.56204e-05	0.000604285	0.00130587	0
TTATTGCGTGAGATCG_6	0	0	0	0.3144	0	0	0	0	0.0545588	0	0	0	0	0.715407	0	0	0	0	0	0	0	0	0.00263902	0	0	0.0113779	0	0	0	0
TTATTGCGTTCTCACC_6	0	0.0791231	0	0.143429	0	0	0	0.4805	0	0.0519872	0.00634754	0	0.0861527	0.0434908	0	0.00165335	0.0227123	0	0	0	0	0.017741	0	0	0	0	0.00120906	0	0.000202517	0.00444647
TTATTGCTCAATGTCG_6	0	0	0	0	0.193695	0	0	0	0	0	0.0213401	0.300112	0	0	0	0	0	0	0	0.00425467	0	0	0.00258171	0.00494524	0.582721	0	0.00137316	0	0	0.0048825
TTATTGCTCAGTCCGG_6	0	0.0483182	0	0.652715	0	0	0	0.127821	0	0.0283632	0.0020697	0.00965398	0	0	0.00203989	0	0	0.00141049	0	0	0	0.385514	0	0	0	0	0	0	0.00118652	0.000245739
TTATTGCTCATGGAGG_6	0	0.46047	0	0	0	0	0	0.0193268	0	0	0	0	0	0.0250034	0	0	0	0.0257542	0	0	0	0	0	0.00127275	0.366123	0	0	0	0	0
TTCAATCAGAGCCCAA_6	0	0.277429	0.00318848	0.126644	0	0.100438	0	0.0447648	0	0.0625938	0.0245284	0	0.172195	0	0	0	0.0169697	0	0	0	0	0	0	0	0	0	0	0	0.000198694	0
TTCAATCAGGGTTAAT_6	0	0	0	0.127147	0	0	0	0	0	0	0	0	0	0	0	0.0063961	0.0231562	0.00172477	0	0.00902969	0	0.998607	0.0234588	0	0	0.00689953	0	0	0	0
TTCAATCAGGTTCTAC_6	0	0	0	0.738058	0	0.00474629	0	0.138499	0	0	0.0102592	0.00185294	0	0	0.0123326	0	0	0	0	0.000624617	0	0.289443	0	0	0	0	0	0	0	0
TTCAATCCAAATGGCG_6	0	0	0	0.0256278	0	0.757058	0	0	0	0.0494367	0.105669	0	0.00239579	0	0	0	0.0367091	0	0	0	0	0.0168248	0.00237294	0.00775375	0.000975675	0	0.000482119	0	0	0
TTCAATCGTCACTAGT_6	0	0.373048	0	0.0514215	0	0	0	0.340512	0	0.00832297	0	0	0.0141405	0.0610415	0.0024198	0	0.000655933	0	0.00139133	0.000150699	0	0.00409125	0.00273311	0.00966065	0	0	0.00181049	0.00029909	0.000109404	0
TTCAATCTCAGACTGT_6	0	0	0	0	0.158609	0	0	0	0	0.00245669	0.0178309	0.010341	0	0.0265526	0	0	0.14161	0	0	0.511112	0.0348504	0.00442329	0.00255256	0.00164917	0.00633478	0.000614527	0	0	0.000709164	0
TTCAATCTCATTGAGC_6	0	0.251506	0	0.222904	0	0.0419072	0	0.193697	0	0.149633	0.0291846	0	0.0806599	0	0	0	0	0	0.0317689	0.00146223	0.00856058	0	0	0.00126324	0	0	0.00116238	0	0	0
TTCAATCTCCATTGCC_6	0	0	0	0	0	0	0	0.852123	0	0	0	0.00532485	0.400317	0	0	0.00177725	0	0	0	0	0	0	0.00538272	0	0.0172319	0	0	0	0	0
TTCAATCTCGCTAGCG_6	0	0	0	0.00585546	0	0	0	0.0023811	0	0.816557	0	0	0	0	0.541577	0	0	0	0	0	0	0	0.00922013	0	0.0022922	0.00330622	0.00105894	0	0	0.0106871
TTCAATCTCGGCCCAA_6	0	0	0	0.0366433	0	0.0359691	0	0.0713371	0	0	0	0.866248	0	0	0.0119672	0	0	0	0	0	0	0	0.00692991	0	0	0	0	0	0	0
TTCAATCTCTCTCCGA_6	0	0	0	0.800113	0	0	0	0.231852	0.00456536	0.0226345	0	0	0.0709884	0	0.0145606	0.00074554	0	0	0	0	0	0	0	0	0	0.0458799	0.00173245	0.00323967	0	0
TTCACCGAGACTACGG_6	0	0.456385	0	0.0178433	0	0.0179973	0.140282	0.00178	0	0.0558933	0	0	0	0	0	0	0.139613	0	0	0	0	0	0.000960174	0.00821068	0	0	9.82733e-05	0	0.000671544	0
TTCACCGCAACGATTC_6	0	0.497699	0	0.075042	0	0	0	0.288682	0	0.0220092	0.00247655	0	0	0	0.00484036	0.000124271	0	0	0	0	0	0	0.000735389	0	0	0	0	0.0065302	0	0
TTCACCGGTAACATAG_6	0.00841042	0	0.0550559	0	0	0.057009	0.0284486	0.00971737	0	0	0.0282074	0.0272321	0.00980938	0	0.0330385	0	0.0678526	0.00770869	0	0.574828	0	0	0	0.00660554	0	0	0.00195835	0	0.00015071	0
TTCACCGGTCCCTGTT_6	0	0	0	0.037541	0	0	0	0.015254	0	0.611313	0	0.129176	0.0350863	0.00714519	0.0910383	0	0	0.0114607	0.0150331	0	0	0	0	0.0125742	0	0.000964013	0.004508	0.0002214	7.41952e-05	0
TTCACCGTCAGAATAG_6	0.00201311	0.194538	0.00338428	0	0	0	0	0.780035	0	0.00802402	0.04905	0	0	0.00816914	0	0.00438324	0	0	0	0.000294819	0.013379	0.0386017	0.00328794	0	0	0.00264041	0	0	0	0
TTCACGCAGATCGCTT_6	0	0	0	0	0	0	0	0	0	0.0257456	0.915224	0	0	0	0	0	0.0851539	0	0	0.00746628	0	0	0	0.00426449	0	0	0	0	0	0
TTCACGCAGCCTAACT_6	0.00607335	0	0	0.0256112	0	0.130856	0.427983	0	0	0.00880585	0.206087	0	0	0	0	0.0109176	0.0540173	0	0.00166144	0	0	0	0.00212828	0.00695099	9.08385e-05	0	0	0.00213157	0.000925464	0
TTCACGCAGGATTACA_6	0.0931268	0	0	0.00148195	0.0618187	0.0435866	0	0	0	0.0887627	0.48098	0.0504921	0.0127518	0.190811	0.0026038	0	0.000336332	0	0	0	0.0296261	0.00266003	0.0141292	0.00722175	0.0204342	0	0	0.000595032	0.00178086	0
TTCACGCAGTATAGGT_6	0	0	0.0132972	0.0450007	0	0.428502	0	0	0	0.0775828	0.0829061	0.054235	0.281572	0	0	8.20063e-05	0	0	0	0	0	0.00304824	0	0.00404654	0	0.00102049	0	0	0	0
TTCACGCAGTCTGCGC_6	0.00246397	0	0.0144115	0	0	0	0	0	0	0.274294	0	0	0	0.201907	0.588759	0	0	0.00525039	0	0	0	0	0	0	0.000136207	0	0	0	0	0.00587564
TTCACGCCAACGACAG_6	0	0.163568	0.00156916	0.181579	0	0.0218609	0	0.0131657	0	0.0411465	0.0106118	0	0.37258	0	0	0	0	0	0	0	0	0	0.000775933	0.0012915	0	0	0	0.0017676	0	0.000348286
TTCACGCCAAGCAGGT_6	0.0407565	0.559983	0	0	0.00439472	0.120368	0.0103234	0	0.000900128	0	0.0227761	0.0338724	0.0158995	0.0035918	0	0	0	0	0	0.0119676	0.0423209	0	0.00425304	0	0.0836792	0	0	0	0	0
TTCACGCCACTTCAAG_6	0	0	0.00757159	0	0.00735791	0.718182	0.0730064	0	0.0839097	0.0289006	0.0598373	0.210991	0	0.0384723	0	0	0	0.0101103	0	0	0.00153382	0	0	0	0	0	0	0	0	0
TTCACGCGTAGAGACC_6	0	0.031209	0	0.433969	0	0	0	0.00918184	0	0.000363825	0.0141344	0	0	0	0.00132847	0	0	0	0	0.00435299	0.00330561	0.53256	0	0.1394	0	0	0	0.000667878	0	0
TTCACGCGTCAGTCTA_6	0	0	0	0	0	0.0218223	0.0212986	0	0	0.0241785	0.773998	0	0	0	0.0113633	0.00307925	0.110286	0.000163326	0	0	0	0.023949	0	0.000991763	0	0	0	0	8.41259e-05	0.000163486
TTCACGCGTGATACTC_6	0	0	0	0.138465	0	0	0	0	0	0.00486104	0.0027964	0	0.002843	0	0	0.0254705	0	0	0	0	0	0.994542	0.0188348	0	0	0.0274214	0.00225313	0	0	0
TTCACGCTCGATTGGT_6	0	0	0	0.0196389	0	0	0	0.0520173	0.00914093	0	0	0	0	0.00359579	0	0	0	0.0545895	0.0235092	0	0	0.0254051	0	0.00637008	0.917305	0.00814368	0	0	0	0
TTCACGCTCTACACTT_6	0.5012	0	0.0769011	0	0	0	0	0	0	0	0.019224	0	0	0	0	0.0281788	0	0	0	0	0	0	0.000271301	0	0	0	0	0.659447	0	0
TTCACGCTCTTGAGCA_6	0.00410733	0.0224088	0	0	0	0	0	0	0	0	0.00226111	0	0	0	0	0	0	0	0.984847	0.0061355	0	0	0.0198273	0.00290131	0	0.00228459	0.00446994	0.00485964	0.00197862	0.0166237
TTCAGGAAGGCTGTAG_6	0	0	0	0.0309118	0	0.700367	0	0	0	0.0453177	0.0632519	0.00352886	0.0034365	0	0	0.00442252	0.0312946	0	0	0	0.00617372	0.00457918	0	0.00149886	0	0.00406089	0.000180571	0.000458144	0	0
TTCAGGACATTGTCGA_6	0	0	0	0.0152295	0	0.934051	0	0.00152652	0	0.0536446	0.143404	0.0545764	0.0149084	0	0	0	0.0272755	0	0.00560596	0	0	0.0021502	0	0	0	0	0	0	0	0
TTCAGGATCGTCCATC_6	0	0.141158	0	0.427655	0	0.00973853	0.000849916	0	0	0	0	0	0	0.00329909	0	0.00193393	0	0.00369088	0	0	0.00219302	0.207233	0	0.0080855	0	0	0.00019179	0.0116041	0.0002753	0
TTCATGTAGGCTTAAA_6	0	0	0	0.522273	0	0	0	0.241353	0	0.0710428	0.0203601	0.015766	0.00109669	0.010019	0.00470172	0	0	0	0.00747873	0.0034862	0	0.0133667	0.0129037	0	0	0	0	0	0	0
TTCATGTCAGAGATTA_6	0	0.151155	0	0	0	0.076561	0	0	0	0	0.0219644	0	0.0103592	0	0	0.0391246	0.25563	0	0	0	0.209798	0.000480567	0	0.0034675	0	0	0	0	0	0
TTCATGTCATGACGAG_6	0.496888	0	0.11031	0	0	0	0.318707	0	0	0	0	0.00451534	0.040011	0	0	0	0.0533421	0.393055	0	0	0	0	0.0169694	0	0	0	0	0	0	0
TTCATGTGTCGTAATC_6	0.00370332	0.256216	0.000927531	0.0693683	0	0	0	0.28882	0	0.0574829	0	0.0424514	0.0518003	0	0	0.000872267	0.152023	0	0	0.00719493	0.0252478	0.00896526	0.000649237	0	0	0	0.000278704	0	0	0
TTCATGTTCATGGCCG_6	0.787858	0.0726379	0	0.0127046	0	0.0171668	0	0	0	0	0.00972679	0	0	0	0	0.0315422	0	0	0	1.13612e-05	0	0.00781858	0.00405523	0.00418336	0	0	0	0	0.000343926	0
TTCATGTTCCTTCTTC_6	1.02179	0.00409039	0	0.00652217	0	0.0160593	0	0	0	0	0.0282748	0	0	0	0	0.0139281	0.000376179	0	0	0	0	0.00609754	0.00519376	0	0	0	0	0	6.68407e-05	0
TTCATTGAGTTCGGTT_6	0	0	0	0	0	0	0	0.344248	0	0	0	0	1.12523	0	0.0206942	0	0	0	0	0.00371886	0	0	0	0	0	0	0.0440006	0	0	0
TTCATTGCAATTCTTC_6	0.698138	0	0.16031	0	0	0	0	0	0	0	0.0402811	0	0	0.0145402	0.00253568	0.0610993	0.00615348	0	0.00407113	0	0	0	0.0020238	0	0	0	0	0	0	0
TTCATTGGTCACTAGT_6	0	0	0	0.981917	0	0	0	0	0	0	0	0	0	0	0	0.00117357	0.00502677	0.011806	0	0	0	0	0.00323892	0	0	0.00489216	0	0	0	0
TTCATTGGTCATCCCT_6	1.00137	0	0	0	0	0.0020134	0	0	0	0	0.00435118	0	0	0	0	0.0627167	0	0	0	0.00296262	0	0	0.00236871	0	0.00293487	0.000899412	0	0	0	0
TTCATTGGTCTGCGCA_6	0	0	0	0	0	0	0	0.489635	0	0	0	0.0090174	0.637737	0	0.0417658	0	0	0	0	0	0	0	0.00501993	0	0	0.00255432	0.000805765	0	0	0
TTCATTGTCGAACCAT_6	0	0	0	0	0	0.22605	0	0.134222	0	0	0	0.890492	0	0	0.0322199	0	0	0	0	0	0	0	0.0131937	0	0	0	0	0	0.00204736	0.00061826
TTCATTGTCGAATCCA_6	0	0	0	0	0	0	0	0	0	0	0	0	0	0	0	0	0.00328722	0	0	0.00241596	0	0	0.680927	0.00104823	0	0	0.620805	0	0	0
TTCCAATCAAAGCACG_6	0	0	0.0231058	0.101433	0.0463098	0	0	0.0176333	0.0217096	0.00485366	0	0	0	0.309677	0	0	0	0	0	0	0.0709939	0.434523	0	0	0.00379793	0.0129403	0.00646062	0	0	9.15026e-05
TTCCAATCAATTCTCT_6	0	0.0899319	0	0.14912	0	0	0	0	0	0	0.0224755	0	0.257691	0	0	0	0	0	0.484436	0.0016961	0	0.00424338	0	0	0	0	0	0	0.00538897	0
TTCCAATCAGCGTAGA_6	0	0.416418	0.000271195	0.0818894	0	0.0294877	0.0371438	0.082667	0	0.0153597	0.0341678	0	0.0241086	0	0.00156756	0	0.0341765	0	0	0	0	0.014518	0.00658185	0.00801466	0	0	0	0.0357804	0	0
TTCCAATGTGTTACAC_6	0	0.308547	0	0.0852623	0	0.168928	0	0.0938498	0	0.0928393	0.0872845	0.0604515	0.0387624	0	0	0	0.0114685	0	0	0	0	0.00730282	0.00315258	0.176034	0	0	0	0	0	0
TTCCAATGTTGCTTGA_6	0	0.380251	0	0	0	0	0.0165076	0	0.051883	0	0	0	0	0.0049259	0	0	0	0	0	0	0	0.00153802	6.53336e-07	0	0.455139	0	0	0	0.00175381	0
TTCCAATTCCCGTAAA_6	0.718519	0	0	0	0	0	0	0	0	0	0.0949559	0	0	0	0	0.312722	0	0	0	0	0.0641626	0	0	0	0	0	0	0	0	0
TTCCAATTCGAAGAAT_6	0	0.562649	0.0398828	0.0139622	0	0.138803	0	0	0	0.186871	0.00993205	0	0.0120675	0	0	0	0.024291	0	0	0	0	0	0	0.0475061	0	0.00241792	0.0197448	0	0.000529413	0
TTCCAATTCGGACAAG_6	0	0	0.0136137	0	0.0137901	0	0	0	0	0	0.804463	0	0	0.017962	0.0109567	0	0	0.0219951	0	0.0086605	0.0199011	0	0.00432623	0.0100027	0.0060506	0	0	0	0.000467281	0
TTCCACGCACCAACAT_6	0	0	0	0	0	0	0	0	0	0	0.00273917	0	0	0	0	0	0	0	0	0	0	0	0.763731	0	0	0	0.512395	0	0	0
TTCCACGCAGATACTC_6	0	0.0864212	0	0.146392	0	0.00175711	0	0	0	0	0.0128212	0	0.255621	0	0	0	0	0.00484549	0.29596	0	0	0	0	0.00222032	0	0.0242297	0.00152473	0	0.00101765	0
TTCCACGGTTGCGGCT_6	0.00916059	0.734191	0	0.00163187	0	0	0.0219878	0	0	0	0	0	0	0	0.0020066	0	0.0311878	0	0	0	0	0	0.000642652	0.00539771	0	0	0.000240578	0	0.000387168	0
TTCCACGTCATCACCC_6	0	0.312425	0	0	0	0	0	0.315899	0.0573963	0	0	0	0.130557	0	0.00814397	0	0.00501649	0.0307744	0	0	0	0	5.90129e-05	0	0.528601	0	0.000677565	0.0126739	0	0
TTCCACGTCGTCACCT_6	0.0454703	0	0.00389074	0.960725	0	0	0	0	0.0016945	0	0.0152739	0.0265714	0	0	0	0	0.00128863	0	0	0.0641046	0.00677174	0	0	0	0	0	0	0	0	0
TTCCGGTAGCCTGTCG_6	0.216908	0.064012	0	0.00185941	0	0	0	0	0	0	0	0	0.691493	0	0	0	0.0965152	0.0182171	0	0.0164232	0	0	0	0	0	0	0	0.0347744	0.000325236	0
TTCCGGTCACCGAATT_6	0	0.0778956	0	0	0	0.028977	0	0.489455	0.00905846	0.0347138	0	0	0.0368555	0.166563	0.00168301	0	0.00995822	0.0018602	0	0	0	0	0.0048321	0.000179295	0	0	0	0	0	0
TTCCGGTCACTGGAAG_6	0	0	0	0	0	0	0	0	0	0	0.0248239	0	0	0	1.38082	0	0	0	0	0	0	0.00429473	0.0107506	0.000486682	0	0	0	0	0	0
TTCCGGTGTGCGTTTA_6	0	0	0	0	0.0804273	0	0	0	0	0	0.100641	0.0269761	0	0	0	0	0.193823	0	0	0.55478	0	0	0	0.00148212	0	0	0	0	0.000497167	0
TTCCGGTTCAGGTGTT_6	0.130546	0.0057846	0.751856	0	0	0	0	0	0	0	0	0	0	0.0318416	0.00562363	0	0	0.00698652	0	0.00508291	0	0.00317204	0.0107102	0	0	0	0.00343023	0	0.00118591	0
TTCCGTGAGTGCACCC_6	0.928622	0	0	0	0	0.000558683	0	0	0	0	0.0844783	0	0	0	0	0.147887	0	0	0	0	0.00597857	0.00597002	0.0049361	0	0	0	0	0	0	0
TTCCGTGCAAAGCACG_6	0	0	0.00713736	0.0255051	0.132291	0	0.0249899	0	0	0	0.0247894	0.247566	0	0.0225005	0.00669864	0	0.0111298	0	0.00504952	0.0314303	0	0	0	0.0055486	0.266773	0	0	0	9.94797e-05	0
TTCCGTGCAACTCATG_6	0	0	0	0.67816	0.00511869	0	0	0.146451	0	0.0187009	0.0473771	0	0	0	0.0190538	0	0.00301007	0	0.0107399	0.00544156	0	0	0.00487286	0	0	0	0	0	0	0
TTCCGTGCAATACGCT_6	0	0.00125907	0	0.0982973	0	0	0	0	0	0.0208715	0.012476	0.00607835	0.229262	0	0	0	0.0828879	0.00696846	0.58085	0.0227764	0	0.0102327	0	0	0	0	0	0	0	0
TTCCGTGGTACGACAG_6	0	0	0	0	0	0	0	0	0	0	0	0	0	0.00353802	1.29386	0.00127925	0.00151458	0	0	0	0	0	0	0	0.0112931	0	0	0	0	0
TTCCGTGGTGCTGATT_6	0	0.00334435	0	0	0	0	0	0	0	0	0	0	0.0818248	0	0	1.15258	0	0	0	0.00840393	0.0216076	0.00378073	0.0107203	0	0	0	0	0.00115291	0.0074019	0.00140115
TTCCGTGTCCAAGCCG_6	0.113854	0.510619	0	0	0	0.0129799	0.0167313	0.00557658	0.0041303	0	0.00277227	0	0	0.0141726	0	0	0	0.0142157	0.000423038	0	0	0.000307496	0	0.00634037	0.0713659	0	8.70646e-06	0.000805876	0.00103227	0
TTCCGTGTCCACTTCG_6	0.00361686	0	0	0.00470692	0.107712	0	0	0	0	0.00750627	0	0	0	0.0390022	0	0.00185319	0	0	0	0.799625	0.0244505	0.000504359	0	0	0.00277686	0	0	0	0	0
TTCCTAAAGCTGACTT_6	0	0	0	1.0211	0	0	0	0	0	0.00287631	0	0	0.0629778	0.153099	0	0	0	0.0179922	0	0	0	0	0.0114447	0	0	0.129016	0	0	0	0
TTCCTAAAGTGCTCGC_6	0	0	0	1.01451	0	0	0	0	0	0	0.022733	0	0	0	0	0	0.00114604	0	0.0142158	0	0	0	0.00175365	0	0.00152242	0.010186	0	0	0	0
TTCCTAAGTCTCTCCA_6	0.0183451	0	0.00760069	0.479964	0	0	0	0.426988	0	0	0.0250195	0.000280684	0.0195376	0	0.0257676	0.000618261	0	0	0.011617	0.00662803	0	0	0.000408769	0	0	0.00671	3.33187e-05	0	0	0
TTCCTAAGTGGATGAC_6	0	0.129847	0	0.0432183	0	0	0	0.725117	0	0	0.00534627	0	0	0	0.0181127	0	0	0	0	0	0	0	0.0052965	0	0.004635	0	0	0	0	0
TTCCTAATCAACTCTT_6	0	0	1.05851	0	0	0	0	0	0	0	0	0	0	0.0392711	0	0	0.0218683	0	0	0.000575089	0.00192134	0	0.00733955	0.00961062	0	0	0.00243761	0	0.000567264	0.000176245
TTCCTCTAGGAACGAA_6	0.838586	0	0.0895637	0	0	0	0	0	0	0	0.0308431	0	0	0	0	0.179138	0	0	0	0	0	0.0148628	0	0	0	0	0	0	0.000846909	0
TTCCTCTCAAGACGGT_6	0	0.354379	0.00165461	0.14041	0	0.0339316	0	0.110872	0	0.0548678	0.0131379	0	0.0757031	0	0	0.000264674	0	0	0.000513432	7.42079e-05	0	0.00577622	0.00405465	0.0360747	0	0	0	0	0.000126215	0
TTCCTCTCACAGCTTA_6	0	0	0	0	0.0397687	0	0	0	0	0.019772	0.01041	0	0	0.00364673	0	0	0.236497	0	0	0.665676	0.0469869	0.0005487	0	0	0	0.000205629	0.00031464	0	0.000474994	0
TTCCTCTCACTACAGT_6	0	0	0	0.023616	0	0	0.103194	0.266173	0	0	0.0159562	0	0.703667	0	0.119995	0.010227	0.00625652	0	0	0.00565925	0	0	0	0.0040793	0	0	0	0	0	0
TTCCTCTCAGCTTTGA_6	0	0.326758	0	0.0129326	0	0.265322	0	0.062686	0	0	0.111795	0.144492	0.0110935	0	0	0	0.0234084	0	0.00493402	0	0	0	0.00253926	0	0	0	0	0.00265177	0.00211589	0
TTCCTCTGTCTCGGAC_6	0.0239342	0.080716	0.000912721	0.555397	0	0.264855	0.0302364	0.0214243	0	0	0	0	0	0	0.0171615	0.0437037	0	0	0	0.000724395	0	0.0865068	0	0	0	0	0	0	1.18557e-05	0
TTCCTCTGTCTGTCAA_6	0	0	0	0.00609119	0	0	0	0.0219729	0	0.546053	0	0	0	0	0.741821	0	0	0	0	0	0	0	0.00260123	0	0	0	0.000506643	0	0	0.0213517
TTCCTCTTCAAAGACA_6	0	0.01291	1.09496	0.0054776	0	0	0	0	0	0	0	0	0	0	0.024639	0	0	0	0	0.00112141	0	0.0128165	0	0.00401952	0	0.00512688	0.00788573	0	0.00248318	0
TTCCTCTTCGAGAACG_6	0	0	0	0.48103	0	0	0	0.0337639	0	0	0	0	0.067113	0.552674	0.00566165	0	0	0.0263829	0	0	0	0	0.00322007	0	0	0.0229671	0	0	0	0
TTCCTCTTCTGCAGCG_6	0	0	0	0.271848	0	0	0	0.400306	0	0.162809	0	0	0.344477	0.0338417	0	0.00423802	0	0	0	0	0	0	0	0	0	0	0.00187734	0	0	0
TTCCTTCCAGTCGCAC_6	0	0.463005	0	0.108694	0	0.06324	0	0.0933926	0	0.0695142	0.0117194	0	0.0313199	0	0	0	0	0	0	0	0	0.0148984	0	0.00376579	0	0	0	0	8.76737e-05	0
TTCCTTCCAGTTAGAA_6	0	0	0	0.0340685	0	0	0	0.0276731	0	0.0580808	0.00360045	0	0.0325187	0	0	0	0.0146499	0	0.975698	0	0	0.0175639	0	0	0	0	0	0	0	0
TTCCTTCTCAGCAATC_6	0	0	0	0.0242531	0	0.734026	0	0	0	0.167028	0.175326	0	0.017687	0	0	0	0.0405913	0	0	0	0.0108714	0	0	0	0	0	0	0	0.00145938	0
TTCGATTCAAAGGTTA_6	0	0	0	0.0508659	0	0	0	0	0	0.0198548	0.358767	0	0.00527804	0	0	0.00567226	0.000533661	0	0	0	0	0.518461	0.0908905	0.0026943	0	0.0113989	0	0	0	0
TTCGATTCAGCTGCCA_6	0	0.302149	0	0.178154	0	0.00166046	0	0.22527	0	0.130662	0.0219814	0	0.0658945	0	0	0	0	0	0	0	0	0.0043372	0	0.00993618	0.00109892	0	0	0	0.000652616	0
TTCGATTGTTCCGCTT_6	0	0.0970366	0	0.145355	0	0	0	0.299184	0	0.0927427	0.0168805	0	0.0977728	0	0	0.000141451	0	0	0	0.00198213	0	0.00739088	0	0.00371663	0	0	0.000400776	0	0	0
TTCGATTTCCTGCCAT_6	0	0.302575	0	0.109503	0	0	0	0.169436	0	0.0658741	0.0230603	0.00168381	0.0806624	0	0	0	0	0	0	0	0	0.0367915	0	0.0364723	0	0	0	0	3.22144e-05	0
TTCGATTTCGGCATAT_6	0	0	0	0.000341683	0	0	0	0.466738	0	0.117788	0	0.0181728	0.424201	0	0.040204	0.00755236	0.00409144	0	0	0.00368426	0	0	0.00184679	0.00932297	0	0	0	0	0.00154593	0
TTCGCTGAGGGAGGTG_6	0.332399	0	0.100418	0.00261436	0	0.0324101	0.00562907	0	0	0	0	0	0	0.0638508	0.00170466	0	0	0.16094	0	0	0	0	0.00338979	0.0225268	0.00352941	0	0	0.244587	0	0
TTCGCTGCACGTCGTG_6	0	0	0	0	0	0	0	0	0	0	0	0.00274014	0	0	0	0	0	0	0	0	0	0	1.04009	0.00250088	0	0	0.250439	0.0186054	0	0
TTCGCTGCATACAGGG_6	0	0	0	1.28115	0	0	0	0	0	0	0	0	0	0	0	0.000461894	0	0	0.00430877	0	0	0	0	0	0.007042	0	0	0	1.19449e-05	0
TTCGCTGGTGGGCTCT_6	0	0	0	1.22666	0	0	0	0	0	0	0.00284555	0	0	0	0	0	0	0	0	0	0	0	0.00676793	0.0200901	0.0103384	0	0	0	0	0
TTCGCTGGTTTGTGGT_6	0	0.295857	0	0.00679131	0	0.000248957	0	0.0301927	0.010878	0.0226302	0	0	0.0211966	0.0336929	0.00698585	0	0	0.0209019	0	0	0.00303899	0.00423172	0.00141565	0.270717	0.100448	0	0	0	0.0045364	0
TTCGCTGTCTGCTCTG_6	0	0.211818	0	0.0367097	0	0.0332949	0	0.0173368	0	0.0153467	0	0	0	0	0	1.13721	0	0	0	0	0	0.00636849	0	0	0	0	0	0	0.000172421	0
TTCGGTCAGAGTGGCT_6	0	0	0.00796856	0.845006	0	0	0	0.234063	0	0	0.0201284	0	0.00473247	0	0.0246516	0	0.0050117	0	0.00795336	0.0022534	0	0	0	0	0.0110371	0.00575973	0	0	0	0
TTCGGTCAGCCAGTAG_6	0.00800327	0.0150349	0.0661893	0.820615	0	0.0065395	0	0.0112351	0	0	0	0.000622575	0.00904043	0	0.00428031	0	0.0131466	0	0	0	0	0.0479295	0	0	0	0	0	0	0	0.000167772
TTCGGTCAGCTCCACG_6	0.0202104	0	0	0.208891	0	0.0357565	0	0.133615	0	0.00854582	0.00506302	0.00952113	0.653561	0	0	0.003939	0	0	0	0.0288048	0.0015068	0	0	0	0	0	0	0.00261309	0	0
TTCGGTCCAGCAGTTT_6	0	0.54467	0	0.104778	0	0.030986	0	0.0708281	0	0.0416228	0.00208476	0	0.0216334	0	0	0	0	0	0	0	0.00180507	0.0100499	0.00480744	0.00505541	0	0.00025552	0	0	0.000234442	0
TTCGGTCGTACAAACA_6	0	0	0	0	0	0	0	0	0	0	0.72341	0.460187	0	0	0.00272611	0	0	0	0	0.0171977	0	0.013455	0.00032942	0	0	0	0	0	0	0.000240914
TTCGGTCGTCGGTACC_6	0	0.129985	0.00989484	0.0411089	0	0	0	0.524025	0	0.0534619	0.0190736	0	0.0453689	0	0.0128731	0	0	0	0	0	0	0	0.00573833	0	0	0	0	0	0	0
TTCGGTCGTCTACATG_6	0.754555	0.169789	0	0	0	0	0	0.00213787	0	0	0.0104159	0	0	0	0	0	0.0196326	0	0	0	0	0	0	0.000951655	0	0	0	0	0	0
TTCGGTCGTGATCGTT_6	0.539535	0.0263361	0.158302	0	0	0	0.0528798	0	0	0	0	0.00207086	0	0.0853446	0.0116637	0	0	0.0715307	0	0	0	0	0	0	0.003162	0	0.000515695	0	0	5.22672e-05
TTCGGTCTCGTCGCTT_6	0.00856732	0.421269	0	0	0	0.0419889	0	0.0217279	0	0.0129183	0	0	0	0.0842947	0	0	0	0.0410688	0	0	0.00415637	0	0	0.00834855	0.168199	0	0.000409404	0	0.00064009	0.00178053
TTCTAACCAGTTGTTG_6	0	0	0.964401	0	0	0	0	0.00183322	0	0	0	0	0.0030187	0.0105318	0	0.0149092	0	0.00132159	0	0.0137587	0	0	0.0113774	0.000181997	0	0	0.00150266	0	0.00108062	0
TTCTAACGTTGCCAAT_6	0	0	0.00394282	0	0.41746	0	0	0	0.159179	0	0	0.28327	0	0.137265	0	0	0	0	0	0	0.101175	0	0	0	0.0173158	0	0	0	0	0
TTCTAACTCCCAGGCA_6	0	0.0364101	0	0.120355	0	0.0595036	0	0	0.011938	0.0186881	0.0859571	0	0.276369	0	0	0.00686893	0.0148195	0	0.106323	0	0.0677729	0	0.0066874	0.0185078	0	0	0.0014916	0	0.00263131	0.000279226
TTCTAACTCTCGTCAC_6	0	0	0	0	0	0.0449251	0	0.223822	0	0	0	0.0590944	0.827255	0	0.0779236	0	0.0084432	0	0	0	0.0552209	0	0	0	0	0	0	0	0	0
TTCTAACTCTGAATCG_6	0	0.461175	0	0.120764	0	0.122901	0	0.0604949	0	0.0756095	0	0	0.0480782	0	0	0	0	0	0	0	0	0.0129421	0	0.00765459	0	0	0	0	0.00187565	0
TTCTAGTAGCATACTC_6	0	0	0	0	0	0	0	0.291054	0	0.0206216	0.0142032	0.00988246	0.754528	0	0.00371335	0	0	0	0	0	0	0	0.00174505	0	0	0	0.00314763	0	0	0
TTCTAGTAGGCCTGAA_6	0	0.358982	0	0.228264	0	0.100508	0	0	0	0	0	0	0.123448	0	0.00168172	0	0	0	0.0162149	0	0	0	0.00177413	0.00617794	0	0	0	0.00126276	0.00204517	0
TTCTAGTCAGCTGCCA_6	0.1253	0	0.0286316	0	0	0	0.0195411	0.00563365	0.0587143	0	0	0	0	0	0	0	0.00298189	0.549886	0.0216357	0.00044719	0.0213687	0	0	0	0.165932	0	0	0	0	0
TTCTAGTCATTACTCT_6	0	0	0	0.00476892	0	0	0	0.118663	0	0	0.049953	0	0	0	1.0099	0.00538113	0	0	0.00209064	0	0	0.0127416	0.013422	0	0	0.0256753	0	0	0	0
TTCTAGTTCAAGAAAC_6	0	0	0	0	0.00414973	0	0	0	0	0.0179525	0.0674739	0.00799463	0	0	0.00103864	0	0.474863	0	0.00391494	0.431523	0	0	0	0.00486219	0	0	0	0	0	0
TTCTAGTTCTTGCAGA_6	0	0.347793	0	0.0401165	0	0	0	0.528093	0	0	0.000814257	0	0	0	0.00418507	0	0	0	0	0	0	0	0.00215893	0	0	0	4.47635e-05	0	0	0
TTCTCTCAGCACTAAA_6	0	0.00110829	0	0.124383	0	0.0545768	0	0	0	0	0.00772792	0	0.724167	0	0	0	0.00199478	0.00192738	0	0	0	0	0	0.0153601	0	0	0	0	0	0
TTCTCTCAGGACACTG_6	0	0.0669967	0	0.155332	0	0.0171151	0	0.40032	0	0.141279	0.00277213	0	0.145462	0	0.0239722	5.33146e-06	0.00749142	0.00491003	0	0.0072449	0	0	0	0	0.00172681	0	0.00019919	0.00097265	0	0
TTCTCTCCAATTGCTG_6	0	0	0	0	0	0	0	0.018291	0	0	1.06052	0	0	0	0.00251528	0	0	0	0	0	0	0.00252559	0	0	0	0	0	0	0	0
TTCTCTCCACCTCAGG_6	0	0	0	0.801524	0	0	0	0.220332	0	0.0234053	0	0.0180497	0.0537226	0.0133957	0	0.000266073	0	0	0.0113102	0.00377345	0	0	0	0	0	0.0224591	0.0013456	0	0	0
TTCTCTCCATACAGAA_6	0	0	0	0	0	0	0	0	0	0	0	0	0	0	0	0	0.00743904	0	0	0	0	0	0.733479	0.00176328	0	0	0.544499	0	0	0
TTCTCTCGTACGTGTT_6	0.0897921	0	0.0571939	0.0916024	0.0173626	0	0.0374496	0	0.0313969	0	0	0	0	0	0	0	0	0.214188	0.0305537	0	0.0173122	0	0	0	0.440043	0	0	0	0.0127981	0
TTCTCTCGTTCGATTG_6	0	0	0.415595	0	0	0	0	0	0	0	0	0	0	0.138147	0	0.593768	0	0	0	0	0.0460309	0	0	0	0.0767947	0	0.055053	0	0.00276137	0.00264135
TTCTCTCTCAAATGAG_6	0	0	0	0	0.0139937	0	0	0	0	0.00809055	0.0223994	0	0	0	0	0	0.252863	0	0	0.721345	0.0420693	0.00331844	0	0.000522273	0	0	0	0	0.0011105	0
TTCTCTCTCAGCGGAA_6	0.0222555	0	0	0.127169	0	0	0.0216102	0.1116	0	0	0.00580902	0.0437101	0.394811	0	0.0061136	0.00372407	0.271451	0	0	0	0.0154266	0	0.00463545	0	0	0	0.000612916	0	0	0
TTCTGTAAGACGAAGA_6	0	0.00179123	0	0.756871	0	0.0142486	0	0.151697	0	0	0	0.00530753	0	0	0.00808912	0	0	0	0	0	0	0.249232	0	0	0.00901831	0	0	0	0	0
TTCTGTAAGGTGGCTA_6	0.000255008	0	0	0	0	0	0	0.0221097	0	0	0.917401	0.0864524	0	0.00364972	0	0	0.0150813	0	0	0	0	0.00705231	0.00131238	0	0	0	0.00017304	0	0	0
TTCTGTACAAATGGTA_6	0	0.0600389	0	0.412772	0	0	0	0.301333	0	0	0.0439502	0	0	0	0.00959602	0	0	0.134294	0	0.0207471	0.00627642	0.139991	0	0	0	0	0	0.00064649	0	0
TTCTGTACAATGTCAC_6	0	0.119022	0	0	0.00350276	0.0768406	0.062084	0.0224269	0	0	0.0682481	0.0288198	0	0.0142203	0.0104025	0.0315029	0.0887686	0	0.0375993	0	0.0970578	0	0	0	0	0.0071515	0	0	0.00417387	0.000781618
TTCTGTACACCTCTGT_6	0	0	0	0.102957	0	0	0	0.515817	0	0.113528	0.0453435	0	0.132198	0	0	0	0	0	0	0.00209925	0	0	0	0.0061286	0	0	0	0	0	0
TTCTGTAGTCGATTAC_6	0	0	0	0.0328692	0	0	0	0.0482423	0	0.688741	0	0	0	0	0.441427	0	0	0	0	0	0	0	0.00841911	0	0	0	0	0	0.00189698	0.0272505
TTCTGTAGTCGTCTCT_6	0	0	0	0	0.084206	0	0	0	0	0.0111154	0.0416524	0	0	0	0	0	0.14356	0	0.00108229	0.655628	0	0	0	0.00469501	0.00247052	0.00030459	0	0.000266496	0	0
TTCTGTAGTGTCGATT_6	0	0	0.00728981	0.0283994	0	0.701726	0	0	0	0.0560833	0.133225	0	0	0	0	0	0.048194	0	0.0060757	0.00385664	0.0263165	0.00265521	0	0	0.000798833	0	0	0	0	0
TTCTGTAGTTATGACC_6	0	0.00675889	0.000323658	0.666573	0	0.0274688	0	0.0206117	0	0.0331899	0.0633052	0.00144589	0	0	0	0.00207697	0.0178347	0	0	0.00755368	0	0	0.00470123	0	0	0	0	0.000499392	0	0
TTCTGTATCCACTTTA_6	0	0	0	0.0150238	0	0.70442	0	0	0	0.196814	0.157575	0.0396648	0.0182207	0	0	0	0.00867416	0	0	0	0	0	0	0.00166446	0	0	0	0.00141877	0	0
TTCTGTATCCTTCTGG_6	0	0.549847	0	0.00239933	0	0	0.0651142	0.00526613	0	0	0	0	0	0	0.00127305	0.000339551	0.0523197	0	0	0	0	0.000698436	0.00183951	0.1758	0	0	0	0	0.000366684	0
TTCTTCCAGAAGCGAA_6	0.98091	0	0	0.00235524	0	0.0295354	0	0	0	0	0.0683798	0	0	0	0	0.0564432	0.00760452	0	0	0	0	0.00439067	0.00437198	0.00689863	0	0	0	0	0	0
TTCTTCCAGATGGCGT_6	0	0.160137	0	0	0	0	0	0	0	0.0707495	0	0	0	0	0.036222	0	0	0.0125858	0	0	0	0	0	0.00971263	0.838419	0	0	0	0	0.00572813
TTCTTCCCACGTATAC_6	0	0	0	0	0	0	0	0.0193687	0	0.536189	0.0562189	0	0	0	0.711274	0	0	0	0	0	0	0.0390749	0.0151747	0	0	0	0	0	0	0.0240422
TTCTTCCCATTGGGAG_6	0	0.243598	0	0.111604	0	0.0332766	0	0	0	0	0	0	0.0840411	0	0	0	0	0.03637	0.14333	0	0	0	0.0103211	0.00433554	0	0.0351208	0	0.00434237	0	0
TTCTTCCGTAACACGG_6	0	0	0	0.0447776	0	0	0	0.0762144	0	0.100255	0.0487309	0.0209729	0.939407	0	0.00250091	0	0	0	0	0	0	0	0	0	0	0	0	0	0	0
TTCTTCCGTACGAGTG_6	0	0	0	0.0552998	0	0	0	0	0	0.920394	0.0343244	0	0	0.0201348	0	0.00719999	0	0	0	0.00280216	0	0.016583	0.00194232	0.00471727	0	0	0	0	2.84633e-05	0
TTCTTCCGTTACTCAG_6	0	0.18881	0	0	0	0	0	0.541116	0.0646664	0	0	0	0	0.0704371	0.00461048	0	0	0	0	0	0	0	0	0.00196671	0.0253241	0	0.000222457	0	0	0
TTCTTCCTCGCCAGAC_6	0	0.428521	0	0.146188	0	0.0217463	0	0.147506	0	0.0775465	0.0142495	0	0.0660673	0	0	0.000496454	0	0	0.00401972	0	0	0.00119443	0	0.00615246	0	0	0.00183267	0	0.000129233	0
TTCTTCCTCTGAGAAA_6	0	0	0	0.0166979	0	0.0187575	0	0.0274148	0	0.0682723	0.00264917	0	0	0	1.07205	0	0.00676493	0	0	0	0	0.00130685	0.00159257	0	0	0.0126403	0	0	0	0.00876981
TTCTTGACAGACCATT_6	0	0.0651547	0	0.184741	0	0.0688599	0	0	0	0.0310408	0.0083899	0	0.515749	0	0	0.00224059	0	0	0	0.00193204	0	0	0	0.000729779	0	0	0	0	0.00065045	0
TTCTTGACAGAGGACT_6	0	0.178208	0	0.205335	0	0.070278	0	0.133693	0	0.117696	0.0553748	0	0.155515	0	0	0	0	0	0	0	0	0.00391136	0	0.0331128	0	0	0	0	0	0
TTCTTGAGTACAGAGC_6	0	0	0	0.87585	0	0	0	0	0	0.00475085	0.0123758	0	0.0387131	0	0	0.00379152	0	0	0.000765042	0.00460108	0.0073117	0	0.00182588	0.074248	0	0.000253253	0.000741691	0	0	0
TTCTTGAGTCATACCA_6	0.00480472	0	0.0441067	0	0	0	0	0	0	0	0	0	0	0.0328852	0	0	0	0	0	0	0	0	0.718434	0.00120709	0	0.00316128	0.192713	0	0.00212695	0
TTCTTGAGTCCTTGTC_6	0	0	0	0.898466	0	0	0	0	0	0.086206	0.0690984	0	0.0128565	0	0	0.000547328	0	0	0.0167339	0.00274096	0	0	0	0	0	0.00992029	0.00174991	0	0	0
TTGAACGCATCGGCCA_6	0	0	0	1.14775	0	0	0	0	0	0	0.00665126	0	0	0	0	0	0	0	0	4.46269e-05	0	0	0	0	0	0	0	0	0.000536138	0.00080446
TTGAACGTCTAACGCA_6	0	0	0	0.107553	0	0	0	0	0	0	0.0468314	0	1.01982	0	0	0	0	0	0	0	0	0.0142495	0.0104762	0	0	0	0	0	0	0
TTGACCCCATGACTGT_6	0.00389007	0	0.0129391	0	0.0267977	0	0.0224663	0	0.248708	0.185615	0	0.0412248	0	0.0412098	0.386769	0	0	0.00497993	0.0092575	0	0.0026683	0	0.00448809	0.000181557	0.00251579	0	0	0	0	0.000115684
TTGACCCCATGTCGTA_6	0	0.0261537	0	0.110741	0	0.000349945	0	0	0	0	0.0269119	0.0180811	0.328447	0	0	0	0	0	0.516187	0.00471911	0	0.0106864	0	0	0	0	0	0	0	0
TTGACCCTCAGCAGAG_6	0.0500632	0.0241426	0	0.0035238	0	0.114441	0.473634	0	0	0	0.0416323	0	0	0	0	0	0.0411532	0	0	0	0	0.00410056	0.00284541	0.0049874	0.0113367	0	0.00119532	0.00177163	0.00172195	0
TTGACCCTCCATCAGA_6	0	0	0	0.0162203	0	0.0894419	0.186327	0	0	0	0.592083	0	5.9451e-05	0	0	0.0101903	0.070061	0.00503592	0	0	5.8596e-05	0	0	0.00262326	0	0	0	0	0.000124881	0
TTGACCCTCTGGGCCA_6	0	0	0	1.07948	0	0	0	0.0435213	0	0	0	0	0.147892	0.152215	0.00658194	0	0	0	0	0	0	0	0	0	0	0.0967225	0	0.0136714	0	0
TTGAGTGGTAGAGATT_6	0	0	0	0	0	0	0	0	0	0	0.642751	0.511154	0	0	0.0115864	0	0	0	0	0.00264545	0	0	0	0.00136976	0.318313	0	0	0	0	0
TTGAGTGTCAAGGCTT_6	0	0	1.02428	0.00799723	0	0	0	0	0	0	0.000868268	0	0.00146405	0	0	0.115511	0	0	0	0	0	0	0.010476	0.00492246	0	0	0.00110109	0	0.000742347	0.000298942
TTGAGTGTCAGATTGC_6	0	0	0	1.10187	0	0	0	0	0	0	0.00865579	0	0	0	0	0.00138884	0	0.0121368	0	0	0.00902701	0	8.351e-05	0	0.00478343	0	0	0	1.31387e-05	0
TTGATGGAGCATCAGG_6	0.00966367	0.225696	0	0.00705427	0	0.086298	0	0	0.0786566	0	0	0	0	0	0	0	0	0.0452455	0.0214447	0	0.0072687	0.0031564	0	0.00617489	0.293038	0.00169103	0	0.00218301	4.8323e-05	0.00202271
TTGATGGAGGTAGCCA_6	0	0.0014619	0	0.860012	0	0	0.00843716	0	0.0114135	0	0.00677142	0	0	0	0	0	0.00848515	0	0	0	0	0.126036	0	0	0.00217482	0	0.0103099	0.013247	0	0.000242097
TTGATGGAGTGCCTCG_6	0	0	0	0.0441437	0	0.382031	0	0.0661681	0	0.133663	0.128624	0.164438	0	0.016278	0.00783552	0.00284152	0.0144971	0.00226655	0	0	0	0	0	0	0	0	0	0	0	0
TTGATGGGTCTGTGGC_6	0	0.433412	0	0.101167	0	0	0	0.311046	0	0.0318025	0.00915084	0	0.0336907	0	0.00556957	0.00227117	0	0	0	3.35347e-05	0	0.00994134	0.00457355	0	0	0	0.000297436	0	0	0
TTGATGGGTGCTGCAC_6	0.0531	0	0.237534	0	0.0534437	0	0	0	0	0	0	0	0	0	0	0.0674735	0	0	0	0	0	0	0	0	0.841763	0	0	0	0	0
TTGCATTAGAGAAGGT_6	0	0.00366232	0	0	0	0	0	0	0	0	0	0	0	0	0	1.84403	0	0	0	0	0	0	0.000338664	0	0	0	0	0	0.0050284	0
TTGCATTAGAGGTATT_6	0.00462173	0.122454	0.000444803	0.0107552	0	0.00944943	0	0.00215098	0	0.00742495	0.0543035	0	0	0	0	0.00189004	0.455922	0.00130492	0	0.28117	0.00230071	0.00161237	0.000827199	0.00494195	0	0	0	0.00085047	0.00011083	0
TTGCATTAGCGCCGTT_6	0	0	0	0.0794565	0	0	0	0.576775	0	0.0183109	0	0.0406935	0.588099	0	0.0379343	0	0	0	0	0	0	0	0.00179946	0	0	0	0.00115696	0	0	0
TTGCATTCACTAGTAC_6	0.0592499	0.151979	0	0.00929341	0	0.0539225	0.293068	0.013329	0	0	0	0	0	0	0	0	0.0300453	0	0.00260092	0	0	0.00530039	0	0.0604739	0.00537729	0	0.0013029	0.00244081	0.000495708	0
TTGCATTCAGCGGTCT_6	0	0	0	1.09314	0	0.0184093	0.014999	0	0	0	0.00862933	0	0	0.0068781	0	0	0	0.00613561	0	0	0	0	0.01612	0	0	0	0	0	0	0
TTGCATTGTATGCGTT_6	0	0.052179	0	0.741498	0	0.00300961	0.0125272	0	0	0	0.00231217	0	0	0	0	0	0	0.00164823	0	0.00330757	0	0.288631	0	0	0	0	0	0.00260898	0	0
TTGCATTGTGTTCGTA_6	0	0	0	0	0	0	0	0	0	0	0.996436	0.283531	0	0	0	0	0	0	0.0101534	0.0532838	0	0	0	0	0.0139207	0	0	0	0	0
TTGCATTTCACTTCTA_6	0.600112	0	0.226103	0	0	0.0138964	0	0	0	0.00345784	0.0472868	0.0842902	0	0	0.00577947	0.0364377	0.00104203	0	0	0	0	0	0.00134546	0	0	0	0	0	0	0
TTGCATTTCACTTTGT_6	0	0.2052	0	0.125003	0	0	0	0.531357	0	0.0151032	0.00842515	0	0.0236844	0	0.00558938	0.00171716	0	0	0.00172268	0	0.000325394	0	0.000740133	0	0.0110612	0	0.00107503	0.00262318	0	0
TTGCCTGAGCGTTGTT_6	0	0.26921	0	0.0424439	0	0	0	0.58451	0	0.0271475	0.0114287	0	0	0	0.0135904	0	0	0.00426197	0	0	0	0.00330662	0.00300184	0	0	0	0.000118469	0	0.000133631	0
TTGCCTGAGCTGTTAC_6	0.0233973	0.111197	0	0	0	0.219652	0.080062	0	0	0.0117032	0	0.0016081	0	0.136349	0	0	0	0	0	0	0	0	0	0	0.261881	0	0	0	0	0
TTGCCTGAGTATTCCG_6	0	0	0	0.155953	0	0	0	0.205813	0	0	0.0122368	0.0108026	0.631841	0	0.00454113	0.00141951	0	0	0	5.05603e-05	0	0	0	0	0	0	0	0	0	0
TTGCCTGCAATCAAGA_6	0	0	0	0.0488791	0	0.232206	0	0	0	0.585026	0.0275047	0	0.0098826	0	0	0	0.0207977	0.0056788	0	0	0	0.0172778	0	0.0102757	0	0.0023805	0	0.00115722	0	0
TTGCCTGCACTTCATT_6	0.108467	0	0.0410945	0.512145	0	0	0	0.255826	0	0	0.00604591	0.00318637	0	0.0246561	0.0230813	0	0	0.00378933	0.0184938	0	0	0	0.00575119	0	0	0.0250611	0	0	0	0
TTGCCTGCAGCAGTTT_6	0	0	0	0.82999	0	0	0	0.0985086	0	0	0	0	0.123867	0.219228	0.0243015	0.000576508	0	0.00716026	0.00328298	0	0	0	0.0100617	0	0	0.0276185	0	0.0270274	0	0
TTGCCTGGTCCATACA_6	0	0.108121	0	0.172701	0	0	0	0.508931	0	0.0186221	0.0088247	0.0290729	0.043284	0	0.00779204	0	0	0	0	0.00272864	0	0	0	0	0	0	0	0	0.00111334	0
TTGCCTGGTCCTACAA_6	0	0	0.163976	0.211472	0	0.0591156	0	0.143584	0	0	0.0213422	0	0.25134	0	0.0132435	0	0.0274611	0	0	0.0024536	0.0263651	0	0	0.00147491	0	0	0	0.00121804	0.000585558	0
TTGCCTGTCTGCATGA_6	0	0.364148	0	0	0	0	0	0.595458	0	0	0	0	0	0	0.00601746	0.00231838	0	0	0	0	0	0.00191324	0.00609191	0.00146268	0	0	0.00214243	0	0	0
TTGCGTCAGGATTTCC_6	0	0.217307	0.0064045	0.00744299	0	0.0344267	0.0927675	0	0	0	0.0740719	0	0	0	0	0.00133911	0.313174	0	0.00132646	0	0.000381944	0.00487285	0.000454824	0.00362025	0	0	0	0	5.12252e-05	0
TTGCGTCCAGCGACCT_6	0	0.172986	0	0.00493123	0	0.00279897	0.01151	0	0	0	0.00134075	0	0.171652	0	0	0	0	0.027311	0.16034	0.0168722	0	0.0391557	0	0.00324651	0	0.065281	0	0.00110092	0.00150931	0
TTGCGTCCATCCTAAG_6	0.849851	0	0	0	0	0	0	0	0	0	0.0295558	0	0	0	0	0.137209	0.00832975	0	0	0	0	0.00857856	0.00421121	0	0	0	0	0	0	0
TTGCGTCGTCTGCAAT_6	0	0	0	0	0	0	0	0	0	0	0.0444517	0.00077654	0	0	0	0	0.0482362	0	0	0.98577	0	0	0	0.000171146	0.0042445	0	0	0	0	0
TTGCGTCGTGCCTACG_6	0	0.491471	0	0.103038	0	0	0	0.134072	0	0.0323082	0	0	0.11824	0.0185472	0	0.00173133	0	0	0	0	0	0.009936	0	0.041358	0.00341513	0	0	0	0	0
TTGCGTCGTTGTTGAC_6	0	0.000317592	0	0.651372	0	0	0	0.211917	0.0171416	0	0	0.000733706	0	0	0.0172002	0	0	0	0	0	0	0.344306	0	0	0.0140752	0	0.0180026	0	0	8.85353e-05
TTGCGTCGTTTACCAG_6	0	0.0506998	0	0	0	0	0	0	0	0	0.0716549	0	0.0011702	0	0.00144107	0	0.838385	0	0.00634667	0.0302683	0	0	0	0.00972996	0	0	0	0	0	0
TTGCGTCTCCTGTAAG_6	0	0.481419	0	0.0926788	0	0	0	0.00260963	0	0.0379329	0.00925912	0	0.0507007	0	0	0	0	0	0	0	0	0	0.000618311	0.35499	0	0	0.000619091	0	0.00010573	0
TTGCGTCTCTGTGCTC_6	0	0.214868	0	0.220193	0	0.0157	0	0.10173	0	0.0837134	0.0366023	0	0.0978044	0	0	0	0.0161249	0	0	0.00154465	0	0	0.00527215	0.00508485	0	0	0	0	0	0
TTGCTGCCACCCAACG_6	0	0	0	0.053215	0	0.0468811	0	0	0	0.949758	0.0351363	0	0	0	0	0	0.01968	0	0	0	0	0	9.11309e-05	0.00954189	0	0	0	0.00925655	0	0
TTGCTGCCACTAGAGG_6	0	0	0	0.150632	0	0.0203164	0	0	0	0	0.0320906	0	0.911736	0	0	0	0.00273522	0	0	0	0	0	0.000929697	0	0	0	0	0	0	0
TTGCTGCCATGAGGGT_6	0	0.194408	0	0.142948	0	0.000917013	0	0.234481	0	0.0985966	0.0241813	0	0.10165	0	0	0	0	0	0	0	0	0	0.00721856	0.00293924	0	0	0	0	0.000161529	0
TTGCTGCGTGAGTTGG_6	0	0.356252	0	0.18129	0	0.0230031	0	0.0998054	0	0.0951625	0.0216039	0	0.0838481	0	0	0	0	0	0	0	0	0	0.00339803	0	0	0	0	0	8.51419e-05	0
TTGCTGCTCACCTTAT_6	0	0.142033	0	0.0315081	0	0.0152675	0	0.505431	0	0.0229005	0	0	0.0247404	0.0321742	0.0221288	0.0011281	0.0248688	0.020356	0	0	0	0	0	0	0	0	0.00183438	0.00148492	0.00029711	0
TTGCTGCTCGTCCTCA_6	0.331286	0	0.587923	0	0	0	0	0	0	0	0.0377443	0	0	0.00847237	0	0.0566534	0	0	0	0	0	0.00441518	0	0	0	0	0	0	9.00685e-05	0
TTGGATGAGCACACAG_6	0.000296056	0.0222034	0	0.0394609	0	0.0884606	0	0	0	0.77709	0.0141129	0	0	0	0	0.00252188	0	0.00758156	0	0.0026576	0	0	0	0.017131	0	0.00135789	0	0.00378212	3.19218e-05	0
TTGGATGAGTAGGATT_6	0	0	0.00834034	0.260067	0	0	0	0.613345	0.0187251	0	0.00712846	0.0170639	0	0.0239756	0.0125339	0.00259103	0	0	0.0128079	0.00908611	0	0	0	0	0.00226938	0.0267588	0.0108916	0	0	0
TTGGATGCACGCGTGT_6	0	0	0.875605	0	0	0	0	0	0	0	0	0.0162261	0	0.0669862	0	0	0.01341	0.011083	0	0.00188683	0	0	0	0	0.00417305	0	0	0	3.62342e-05	0.00544605
TTGGATGGTATGGAAT_6	0.000837348	0.385993	0	0	0	0.0154253	0.0339874	0.025744	0.0604594	0.0561758	0	0	0	0	0.00500911	0	0	0.018284	0.000826578	0	0.00166188	0.00636148	0	0.00959938	0.119958	0.000517128	8.23249e-06	0	0	0
TTGGATGGTCTGATAC_6	0	0.0475912	0	0.136912	0	0	0	0.462881	0	0.128764	0.0231978	0	0.180441	0	0.00417776	0	0	0	0	0.000354837	0	0.0182239	0.000557152	0.00117698	0	0	0	0.00105323	0	0
TTGGATGTCCAGCACG_6	0	0.210385	0	0.145571	0	0.0631384	0	0.180713	0	0.0922935	0.0345875	0.0035909	0.0648775	0	0	0.00459203	0.0225716	0	0	0	0	0	0.00269282	0	0	0	0	0	0.0282257	0
TTGGATGTCCAGCCTT_6	0	0.598168	0	0.0815836	0	0.0859012	0	0.0455008	0	0.0657131	0.00312442	0	0.0436151	0	0	0	0	0	0	0	0	0.00949951	0	0.00375332	0	0	0	0	0.000266028	0
TTGGATGTCGGCTTGG_6	0	0	0.0215009	0.00849766	0.0401276	0.00994054	0.0424157	0	0	0	0.683037	0	0	0.0322464	0	0.0086671	0.0114741	0.00391462	0	0	0.0411705	0	0.00248779	0	0	0	0	0	0	0
TTGGATGTCTCTCGAC_6	0	0	0	0	0	0	0	0	0	0	0	0	0.159299	0.286098	0	0	0	0.00311578	1.0232	0	0	0	0	0.00406902	0	0	0	0	0	0
TTGGGATAGCAGGCAT_6	0	0	0	0	0	0	0	0	0	0	0.0934682	0	0	0	0	0	1.03428	0	0	0.0912253	0	0.0136026	0.00503266	0	0	0	0.00161415	0	0	0
TTGGGATAGCGCCTAC_6	0	0.128643	0	0	0	0.0387264	0.0762268	0.00379054	0	0.00800247	0.0612397	0	0	0	0	0.0026672	0.528288	0	0.00281857	0	0	0.00102992	0	0.0122724	0	0	0	0	0	0
TTGGGATAGCGTGCCT_6	0.58005	0.0741805	0.0238773	0.05235	0	0.0427203	0.0433686	0.0157762	0	0	0.00915877	0.00630016	0	0	0	0.0100177	0	0	0	0.0116543	0.00390243	0.00808532	0.00237189	0.0272361	0.00405095	0	0	0.000851279	0.000702058	0.000331867
TTGGGATAGGAACGAA_6	0	0	0	0	0.276139	0	0	0	0	0	0.134809	0.592609	0	0.0510122	0	0	0	0	0	0.0194686	0	0.00499567	0.0132903	0	0.134317	0	0	0	0	0
TTGGGATCACACACGC_6	0.82584	0.0535934	0	0.00992451	0	0	0	0	0	0	0.00918099	0.00999097	0	0	0	0	0.00611987	0	0	0	0	0.0149128	0.0015652	0.015528	0	0	0	0.00407608	0.000385594	0
TTGGGATCACGCTGCA_6	0.00345594	0	0	0	0	0	0.0270051	0	0	0	0	0	0.00107139	0	0.000454085	0	0	0	0	0	0	0	1.12696	0	0.00245817	0.000568096	0.0456694	0	0	0
TTGGGATCAGCACAAG_6	0.378674	0	0.586231	0.0022262	0	0	0	0	0	0	0.0149334	0	0.00444236	0	0	0.121711	0	0	0.00068038	0.000161151	0	0	0.00717627	0	0	0	0	0	0.00216109	0
TTGGGATCATAACTCG_6	0	0.244363	0	0.182182	0	0.00965432	0	0.1958	0	0.114566	0.0141716	0.00251891	0.0894571	0	0.0051599	0	0	0	0	0.000748309	0.0103559	0	0.00397161	0	0	0	0	0	0	0
TTGGGATCATATCTCT_6	0	0	0	0.760635	0	0.000849467	0	0.0799339	0.0280361	0	0.0686856	0.0707593	0.0068564	0	0.0332108	0	0	0	0.00833434	0	0	0	0	0.00190588	0.0611871	0.0398505	0	0	0	0
TTGGGATGTAAGCAAT_6	0	0	0	0.00831522	0	0	0	0.0198766	0	0.0029753	0	0	0.0115145	0	0	0	0	0	0	0	0	0	0.423234	0	0	0	0.776284	0	0	0.00271877
TTGGGATGTATGACAA_6	0	0.296348	0	0.126137	0	0	0	0.197212	0	0.0488353	0.00737867	0	0.077929	0.160027	0	0	0	0	0.000724197	0	0	0.012059	0.0004554	0.00969925	0	0	0	0	0	0
TTGGGATGTCCTCCTA_6	0	0	0	0.0083188	0.0889519	0	0	9.1399e-05	0	0	0.0911086	0	0	0.00657537	0.00681177	0	0.43136	0	0	0.187916	0.0250218	0.00125815	0	0	0.0017978	0.00340731	0	0	0	0
TTGGGATGTGGAAGTC_6	0	0.494243	0	0.0698024	0	0.120341	0	0.0827145	0	0.00957855	0.00125751	0.012283	0.0248674	0	0	0.00144091	0	0.0270804	0	0.00308103	0	0	0.000384073	0	0	0	0.000767328	0.00353794	0.000502554	0
TTGGGATGTGTATTGC_6	0.136295	0.166997	0	0.0136076	0	0.0194501	0.390768	0.0160104	0	0	0	0	0	0	0.00487897	0	0.0131496	0	0.00979529	0	0	0.00537902	3.73902e-05	0.0154735	8.18629e-06	0	0	0.00406578	0.00047061	0
TTGGGATGTTACAGCT_6	0	0	0	0.0227829	0	0.73703	0	0	0	0.08219	0.0969368	0	0.00827072	0	0	0	0.0550004	0	0.0169032	0	0	0.0145546	0	0.00334931	0	0	0	0	0	0
TTGGGATTCAATCCAG_6	0	0	0	0.0898696	0	0.0949733	0	0	0	0.741282	0.0595043	0	0	0	0	0	0.0159574	0.00136151	0	0	0	0.0122191	0.00255998	0.00326068	0	0.00231895	0.000196607	0.00139327	0	0
TTGGGATTCCGACAGC_6	0	0	0	0	0.339109	0	0	0	0	0	0.110285	0.278232	0	0.120073	0.018483	0	0	0	0	0	0.0369815	0.00114929	0.0123848	0	0.0230522	0	0	0	0	0
TTGGGATTCGAACCAT_6	0	0	0	0.103416	0	0	0	0.232801	0	0.0064752	0.02579	0	0.690427	0	0.00228265	0	0.0455049	0	0	0	0	0.0131213	0	0	0	0	0	0	0	0
TTGGGATTCGAGTGAG_6	0.300185	0	0.818893	0	0	0	0	0	0	0	0.0177137	0	0	0.00465591	0.00106134	0.0687521	0	0	0	0	0	0	0	0.00315591	0	0	0	0	0.00406419	0
TTGGGCGAGGATTTGA_6	0	0	0.0227883	0.761231	0	0	0	0.0423022	0	0.0197781	0.0714726	0	0.0164874	0	0.01711	0	0	0	0.0718596	0.00699517	0	0	0.0106271	0	0	0	0	0	0.000120982	0
TTGGGCGCAATTGCGT_6	0.0165191	0.622927	0	0	0	0	0	0.0160708	0.0179093	0	0	0	0	0	0	0	0	0.0624049	0	0	8.56221e-05	0	0	0.0149668	0.111252	0.000979397	0	0.00207394	0	0
TTGGGCGCAGGCATTT_6	0.00516608	0	0	1.28763	0	0	0	0	0	0	0	0	0	0.0423263	0	0.00488342	0.0344363	0.0135429	0	0	0	0	0	0	0	0	0	0	0	0
TTGGGCGGTAAGGCCA_6	0.234128	0	0.685322	0	0	0	0	0	0	0	0.0340889	0	0.00711186	0	0	0.0950169	0	0	0	0	0	0	0	0	0	0	0	1.71618e-05	0	0
TTGGGCGGTGCCTACG_6	0	0	0.00183997	0	0	0	0.0519705	0.0495086	0	0	0.0229274	0	0	0	0	0.0196592	0	0	0.798942	0	0	0	0.00534547	0.00984461	0	0	0	0.011962	0	0
TTGGGCGGTTTAGACC_6	0	0.333445	0	0.00293944	0	0	0.217229	0	0	0	0	0	0	0	0	0	0.282231	0	0	0	0	0	0	0.0905028	0	0	0.000104438	0	0.000408935	0.000138959
TTGGGCGTCTTAGCTT_6	0	0.139518	0	0	0	0.0575604	0	0.0247258	0.0457886	0.0115103	0.016206	0	0	0	0	0	0.252891	0.0189142	0.00238182	0.0443486	0.000547125	0.00236213	0	0	0.229115	0.00147302	0	0	0	0.00048207
TTGGGTAAGATTACCC_6	0.00117755	0.0194425	0	0.080324	0	0	0	0	0	0.0504283	0.00712974	0.00488704	0.76912	0	0	0	0.0675691	0	0	0.00842283	0	0.00173112	0	0	0	0	0	0.000478352	0	0
TTGGGTAAGGTGCATG_6	0.0219439	0	0.973112	0	0	0	0	0	0	0	0.0188854	0	0	0.00448902	0	0.0522314	0	0	0	0	0	0.000186569	0	0	0.0447854	0	0	0	0	0
TTGGGTAAGTGTACCT_6	0	0.0891676	0.00209264	0.0503901	0	0.1025	0.00627426	0	0	0	0	0	0.523654	0	0	0	0.000781412	0.010619	0	0	0	0	0.00628989	0.0141902	0	0.00191874	0	0.0017576	0	0
TTGGGTACACGTGTGC_6	0	0.0750316	0	0.0877751	0	0	0	0.567953	0	0.044751	0	0	0.0390815	0.0949049	0.0113702	0	0	0.016948	0	0	0.0018487	0	0.0106252	0.00546805	0.0162188	0	0	0	1.66323e-05	0
TTGGGTACACTAGTAC_6	0	0	0	0.778801	0	0.0878897	0	0.144409	0	0	0.0101559	0.00449156	0	0	0.0092554	0	0	0	0	0.00586564	0	0.260233	0	0.0114974	0	0	0	0.00102875	0.000894145	0
TTGGGTACAGCACAAG_6	0	0	0	0	0	0	0	0.0363712	0	0	0	0	0	0	0	0	0	0	0	0.00189138	0	0	0.7365	0.0089081	0	0	0.502276	0	0	0
TTGGGTACAGGAAGTC_6	0	0	0	0	0	0	0	0	0	0	0.134338	0	0	0	0	0	0.898522	0	0.000784025	0.0720437	0	0	0.00115932	0.00683224	0	0	0.000757746	0	0	0
TTGGGTACAGGACATG_6	0	0	0	0	0	0	0	0.00927109	0	0	0	0	0	0	0	0.00424873	0	0	0	0	0	0.296797	0.913482	0	0	0	0	0.00318862	0	0
TTGGGTAGTACAGTTC_6	0	0.101222	0	0.247402	0	0.0424976	0	0	0	0.0818091	0.0605649	0	0.420414	0	0	0	0.0177291	0.0302977	0	0	0	0	0.00393963	0	0	0	0	4.53465e-05	0	0
TTGGGTAGTCCATACA_6	0	0	0	0	0	0	0	0	0.0378966	0	0	0	0.638831	0.161007	0.0590592	0	0	0	0.00491268	0	0	0	0	0	0.322787	0.0226055	0.00075872	0	0.00137522	0.0119245
TTGGGTAGTCTTTCTA_6	0	0.00586542	0	1.25251	0	0	0	0	0	0	0	0	0	0	0	0	0	0.00383772	0	0	0	0	0	0	0	0	0	0	0	0
TTGGGTAGTGAATATG_6	0	0.0184278	0	0.174705	0	0.00151446	0	0.011144	0	0.0544766	0.0311729	0	0.0679411	0	0	0.000402732	0	0	0.481789	0.00124069	0	0	0	0.00474134	0	0.00448624	0.00230113	0	0.000541308	0
TTGGGTAGTTATCTTC_6	0	0.310056	0	0	0	0	0	0.000329415	0.0441781	0.0144582	0	0	0.0144056	0.0518133	0.00255815	0	0	0.0205603	0	0	0	0.011941	0	0.0128973	0.365833	0.0010138	0	0	0.000555449	0
TTGGGTAGTTGTTTGG_6	0	0	0	0	0	0	0	0	0	0	0.000824293	0	0	0	0	0	0	0	0	0	0	1.37559	0.0186068	0	0	0	0	0	0	0
TTGGGTATCAAAGACA_6	0.637044	0.0146118	0.109161	0	0	0	0	0.000520798	0	0	0.00143101	0	0	0.105037	0.00117674	0	0.028116	0.0580355	0	0	0	0	0	4.89276e-05	0.00496687	0	0	0	0.00080498	0.000358039
TTGGGTATCGTGTTCC_6	0	0.109053	0	0.593823	0	0	0	0.120595	0	0.0203635	0	0.0304142	0	0	0.0117331	0	0	0	0	0.0101965	0	0.361426	0	0.00387301	0	0	0	0	0.00127769	0
TTGGTTTAGATTTGCC_6	0	0	0	0.0141731	0	0	0	0.0436687	0	0.592356	0.000535092	0	0	0	0.637258	0.00413684	0.0104536	0	0	0	0	0	0.0059069	0.00223311	0	0	0.000485019	0	0	0.0246086
TTGGTTTAGCTTCATG_6	0	0	0.0423267	0	0.162291	0	0	0	0.171786	0.01578	0	0.0238939	0	0.0399612	0.378523	0	0	0.000148562	0	0	0.0434211	0	0	0	0	0	0	0	0	0
TTGGTTTAGGTTGTTC_6	0	0.0392665	0.00125964	0	0.00403663	0.00907471	0	0	0	0.0170628	0.0786125	0	0	0	0	0	0.628217	0	0.00400765	0	0.0233581	0	0	0.00209639	0	0.00134344	2.37207e-05	0	0	0
TTGGTTTCACGAAGAC_6	0	0.0188493	0	0.0121035	0	0.0151513	0	0	0	0	0	0	0	0	0	0	0	0	0.00899443	0	0	0	1.1931	0.000696675	0	0	0.00917744	0	0	0
TTGGTTTCACGAGGAT_6	0	0.00416932	0	0.0866833	0	0	0	0.102531	0	0.00180705	0.0460468	0	0	0	0.0163453	0	0	0	0.771256	0.0497078	0	0	0	0.0152573	0	0	0	0.00101325	0	0
TTGGTTTGTCGAGTTT_6	0	0	0	0.0115797	0	0.0801975	0.19676	0	0	0.0084353	0.713852	0	0	0	0	0.00294278	0.120371	0	0	0	0	0	0	0	0	0	0	0	0	0
TTGGTTTGTCTACACA_6	0.00250586	0	0	0	0	0.0604077	0.108671	0	0	0.00674326	0.759363	0	0	0	0	0.00461224	0.065069	0.00120497	0	0	0	0	0	0	0	0	0.000429564	0	0	0
TTGGTTTTCCTTCTTC_6	0	0.00532356	1.07251	0.0178938	0	0	0	0	0	0	0	0	0.0147441	0	0	0	0	0.00162038	0.000438441	0	0	0.00811567	0.0127944	0	0	0	0	0	0.00410761	0
TTGTGGAAGCATATGA_6	0	0	0.0345539	0	0.0235907	0	0	0	0.0983346	0.359805	0	0.0346575	0	0.150904	0.278091	0	0	0	0	0	0.0424989	0	0.00379072	0	0.0141933	0	0	0	0	0.0159136
TTGTGGACACGCAGTC_6	0	0.0278563	0	0.20292	0	0.0213681	0	0.331427	0	0.0720523	0.0501449	0	0.253938	0	0.0153974	0	0	0	0	0	0	0.0403103	0	0.00125216	0	0	0.0188345	0	0	0
TTGTGGATCGATCCAA_6	0	0	0	0.0410408	0	0	0	0	0	0.00490369	0.0356199	0	0	0	0	0.0105747	0	0	0	0.002425	0	0.962628	0.100154	0	0	0	0	0	0	0
TTGTGTTCAAGTGTCT_6	0.845734	0.0977008	0	0.0115712	0	0.0178599	0	0	0	0	0	0	0	0	0	0	0.0130255	0	0	0	0	0.005686	0.00337008	0.00632856	0	0	0	0	0.000638018	0
TTGTGTTCAATGTCAC_6	0	0	0	0	0.0158039	0	0	0	0	0.22117	0	0.0917441	0	0.175095	0.280472	0	0	0	0	0	0	0	0	0	0.244265	0	0	0	0	0.0282823
TTGTGTTCACAGAGCA_6	0	0	0	0.0252552	0	0	0	0.017325	0	0.45541	0.000241845	0.0513964	0	0	0.872561	0	0.0192714	0	0	0.00185936	0	0.0323287	0	0	0	0	0	0	0	0.0037087
TTGTGTTCACGCTTAA_6	0	0.210919	0	0.244111	0	0	0	0.364683	0	0.07481	0	0	0.0159318	0	0.000218922	0	0	0	0	0	0	0	0.0914444	3.6967e-05	0	0	0.0329986	0	0	0.000860534
TTGTGTTCAGCTTTCC_6	0	0.00596107	0	0.0712361	0	0.147477	0	0	0	0.520148	0.027888	0	0.00913229	0	0	7.2271e-05	0.0292399	0	0	0	0	0.014259	0.00160593	0.00698637	0	0	0	0.000297519	0	0
TTGTGTTCATTATGCG_6	0.0184155	0.479998	0.0177152	0.0218372	0	0	0.0461071	0.0354357	0	0	0.00762708	0.0231785	0.00259671	0	0.00470124	0	0.0351329	0	0.000195404	0	0	0	1.57223e-05	0.00478375	0.000175539	0	0	0.00291041	0.000369865	0
TTGTGTTGTATGCTTG_6	0	0.205069	0	0.142344	0	0	0.000816849	0.197689	0	0.120128	0.0350133	0	0.141932	0	0	9.17209e-05	0.00807667	0	0	0	0	0	0	0.00148142	0	0	0.00125891	0	0.000207573	0
TTGTGTTGTCCATACA_6	0	0.0067181	0	0.183141	0	0	0	0	0	0	0	0	0	0.00958737	0	0	0.00511307	0.0134629	0	0	0	0.818458	0	0.0232868	0.00461468	0.00122147	0	0.00305199	0.000518272	0
TTGTGTTGTGAAGCGT_6	0	0.00411392	0	0.0337226	0	0.621269	0.0278095	0	0	0.0147668	0.0838493	0	0	0	0.00294148	0.00336599	0.0267556	0	0	0.00652581	0	0.00352879	0	0.00179175	0	0	0	0.00210121	0.000285681	0
TTGTGTTGTGGTCTTA_6	0	0.126861	0	0.208602	0	0.0204216	0	0.0569151	0	0.440879	0.0129115	0.00118787	0.00716802	0	0.0180616	0	0.0246649	0	0.00112859	0	0	0	0.00112151	0.00873701	0	0.00475932	0	0	0.000759432	0
TTGTGTTGTTCTTAGG_6	0	0	0	0.00517393	0	0	0	0	0	0	0.0174783	0.0262262	0	0	0	0	0	0	0	0.00956713	0	0	0.825659	0	0	0	0.301162	0	0	0
TTGTGTTGTTGGCCTG_6	0	0	0	0	0	0	0	0	0	0	0.00788498	0.0031254	0	0	0	0	0	0	0	0.00402521	0	0	1.17443	0.0162154	0	0	0	0	0	0
TTGTGTTTCAGGGATG_6	0	0.00509153	0	0.0675407	0	0	0	0.00840926	0	0	0.0431471	0	0.13074	0	0	0	0	0	0.834798	0.00910068	0	0	0	0.00317483	0	0.0258392	0	0	0	0
TTGTGTTTCGGCTCTT_6	0.847996	0	0	0.0353409	0	0.0463457	0	0	0	0	0.0201429	0	0	0	0	0.00277295	0.0789106	0	0	0	0.0149957	0	0	0.00484354	0.0176334	0	0	0.000250282	0.000894805	0
TTGTTCACATGTCAGT_6	0	0	0	3.08183e-05	0	0.0720448	0	0	0	0	0.0261485	0	0.00346508	0	0	0	0.144097	0	0	0	0	0	0.462605	0	0	0	0.37756	0	0.0060566	0
TTGTTCAGTACGAAAT_6	0.00923226	0.143992	0	0	0	0.00579648	0.202948	0.0144102	0	0.0166154	0.0349104	0	0	0.0108428	0.0125554	0	0.0364988	0	0	0.00258409	0.162447	0.0568145	0.00819098	0	0	0.000985139	0.000349153	0	0	0
TTGTTCAGTGATCGTT_6	0	0	0	0	0	0	0	0	0	0	0	0	0	0	0	0	0	0	0	0	0	1.63157	0.0601984	0	0	0	0	0	0	0
TTGTTGTAGGTTCCGC_6	0	0	0	0.111721	0	0.0512915	0	0	0	0	0	0	0	0	0	0.0204289	0	0	0	0	0	0.720392	0.0509691	0	0	0.00966795	0	0	0	0
TTGTTGTAGTGATTCC_6	0	0.450661	0	0.132408	0	0.0518811	0	0.0778955	0	0.0702819	0.00754174	0	0.0302259	0	0	0	0	0	0	0	0	0.0142818	0.00254125	0.000671986	0	0	0	0	0.00159219	0
TTGTTGTGTATCCCTC_6	0	0	0	0	0	0.132955	0	0.104272	0	0.0958835	0.0439698	0.842248	0	0	0.00591927	0	0.0185552	0	0	0	0	0	0.0096165	0	0	0	0	0	0.00252885	0
TTGTTGTGTGCCTGAC_6	0	0	0	0.0230807	0	0	0	0	0	1.00662	0.0435324	0	0	0	0.0040244	0	0.042164	0	0	0	0	0	0.00080942	0.00208995	0.00429481	0	0.000792063	0	0	0
TTGTTGTGTTGCATGT_6	0.69584	0.0244668	0.187688	0.00322135	0	0	0	0	0	0	0.00343712	0	0	0	0.000523447	0.0264293	0	0	0.00369275	0.00133545	0	0	0.00230707	0	0	0	0	0	0	0
TTGTTGTTCACCTTGC_6	0	0	0	0.946214	0	0	0	0.0347128	0	0.0289589	0	0	0.0639332	0.0953668	0.00625334	0.000149977	0	0.0176103	0	0.00243445	0	0.000100916	0.00775301	0	0	0.000219215	0	0	0.00624846	0
TTGTTGTTCATGCAGT_6	0	0.00242895	0	0.0360066	0	0	0	0	0	0	0.0217727	0.0058263	0.296559	0	0	0	0	0	0.797968	0	0	0	0	0	0	0.0159339	0.00438189	0.00292451	0	0
TTGTTGTTCTTGCGCT_6	0	0.338685	0	0.0360819	0.0121277	0	0	0.328781	0.0219214	0.0516387	0.0452777	0	0.00665701	0	0.114547	0.00989295	0.0342214	0	0	0.0115052	0	0	0	0	0.00513498	0	0	0	0	0
TTGTTTGCAGTAGAAT_6	0	0.135357	0	0.05338	0	0.00940256	0	0.353346	0	0.00461674	0	0	0.0213919	0.154338	0.201488	0.00011627	0.00277563	0	0	0	0	0.00121037	0.00160351	0	0	0	0.000591226	0	0	0
TTGTTTGGTAGATTAG_6	0	0	0	0.0196184	0	0	0	0.0268627	0	0.794631	0	0.0333331	0	0	0.405632	0	0	0	0	0	0	0	0.00473269	0	0	0	0	0	0	0.0167982
TTGTTTGGTTTGGGTT_6	0.914982	0	0.0784915	0	0	0	0	0	0	0	0.0670035	0	0	0	0	0.0564032	0.00734374	0	0	0	0	0	0	0	0.00635006	0	0	0	0	0
TTGTTTGTCCATTGTT_6	0	0.00722315	0	0.0579997	0	0.059878	0	0	0	0.834435	0.0299371	0	0	0	0	0	0.0159293	0	0.00157959	0	0	0	0	0.00847497	0	0	0	0.000329252	0	0
TTTACCAAGCCTGAAG_6	0	0.728214	0	0.00274784	0	0.0199523	0	0	0.0124063	0	0	0.00355082	0	0	0	0	0	0.0337068	0	0	0	0	0	0.000261097	0.0590177	0	0.000215247	0.00160339	0	0.000705953
TTTACCACACAAAGCG_6	0	0.0282623	0	0.255837	0	0	0	0.459554	0	0.120352	0.0129334	0	0.110798	0.0336021	0	0.00336223	0	0	0	0	0	0.00572691	0.00659386	0	0	0.002622	0.000182975	0	0.00254722	0
TTTACCAGTAGCGCTC_6	0	0.335766	0	0.0140751	0	0	0.253007	0.0255159	0	0	0	0	0	0.00645046	0	0.00717147	0.173966	0	0	0	0	0.0163159	0.00233365	0.164735	0.00765101	0	0	0	0	0
TTTACCAGTGTAAACA_6	0	0	0	0.058109	0	0.0674377	0.109296	0	0	0	0.644603	0	0.00418586	0	0	0.00609478	0.0822006	0.0119403	0	0	0	0	0	0	0	0	0	0	5.00126e-05	0
TTTACCAGTGTGCCTG_6	0	0	0	0.023759	0	0.853887	0	0	0	0.0827132	0.113511	0	0	0	0	0	0.0587894	0	0	0	0	0	0	0.00618012	0	0	0	0	0.000227873	0
TTTACCATCTGCCTCA_6	0.0252343	0	0.0163486	0	0.239798	0.0128366	0	0	0	0	0.0196104	0.0433298	0	0.0745516	0.00455498	0	0.0463245	0.0033878	0	0.271861	0	0.00049285	0.0101407	0	0.00760965	0	0	0.00344657	0	0
TTTACCATCTTCTGGC_6	0.00180438	0	0	1.07026	0	0	0	0.0657099	0	0.007063	0	0	0	0	0	0	0.0157071	0	0.0352357	0	0.000161478	0	0	0	0.0113287	0	0	0	0	0
TTTACGTAGAAGCGAA_6	0	0.283356	0	0.127503	0	0	0	0.572299	0	0.0630468	0.0167993	0	0.0274546	0	0.000908306	0	0	0	0	0	8.82829e-05	0.00637023	0.000954716	0	0	0	0	0	0.000283879	0
TTTACGTAGCGTTAGG_6	0	0	0	0.164167	0	0	0	0.025017	0	0.00252593	0.0363639	0	0	0	0	0	0	0	0.910859	0.00906682	0	0	0	0	0	0	0	0	0.00305061	0
TTTACGTAGGCACTCC_6	0.91221	0.0212091	0	0	0	0	0	0	0	0	0	0	0.00132469	0	0	0.0774497	0.0276859	0	0	0	0	0.000424737	0	0	0	0	0	0	0	0
TTTACGTCACAAGTGG_6	0.0879076	0	0	0.0001972	0	0.0362881	0.42797	0	0	0	0.0264236	0	0	0.00385073	0.00129901	0	0.0154796	0	0.000357891	0	0.00489943	0.00240397	0.00324925	0.248305	0.00641794	0	0.00078591	0.000729719	8.4196e-05	0.000237088
TTTACGTCAGCCGTTG_6	0	0	0.0265286	0	0.0712151	0	0	0	0.00605847	0.394811	0	0.0722174	0	0.348157	0.0851188	0	0	0	0	0	0	0	0	0	0.0190492	0	0.00243768	0	0	0.00533203
TTTACGTGTAACTGCT_6	0	0	0	0.0138078	0	0.0647033	0.258227	0	0	0.011541	0.440492	0	0	0	0	0.0014506	0.0779836	0	0.00228418	0.00379923	0.0131429	0	0	0.00609337	0.00127009	0.00154971	0	0.000227105	6.19375e-05	0
TTTACGTTCGGCTTGG_6	0.0324901	0.00875314	0	0.0126618	0	0.197509	0.305765	0	0	0	0.143542	0	0.00587953	0	0.00288227	0.00675552	0.0452149	0.00070911	0	0.000271935	0	0.00145377	0.00182192	0.00418253	0	0.00082383	0.000237677	0.00357867	0.000591813	0
TTTACTGCAAACTCGT_6	0	0.0294728	0	0.0285449	0	0	0	0.134994	0.22604	0.0302694	0	0.0100991	0.0171708	0.335798	0	0	0	0	0	0	0.0385588	0	0.00149216	0.000812972	0.00149606	0	0	0	0.000630408	0.000704894
TTTACTGCAATGACCT_6	0.0632895	0.374778	0	0.0162241	0	0.00254326	0.0469387	0.00151399	0	0	0	0.00487069	0	0.0167187	0.0179738	0	0.0263992	0.00348246	0.00346702	0.02503	0	0	0.00578189	0.0148616	0.0123859	0.00299949	0	0.0025325	0.000308371	0.000121776
TTTACTGCATGAGATA_6	0	0	1.19752	0	0	0	0	0	0	0	0	0	0	0	0	0	0	0	0	0	0	0	0	0.00278264	0	0	0	0	0	0
TTTACTGTCCGTTGGG_6	0	0	0	0	0.025594	0.683873	0	0	0	0.156334	0.170317	0.0022786	0.0215663	0	0	0	0.0350439	0.00297559	0.00459849	0	0.00769525	0	0	0.00108138	0	4.06923e-05	0	0	0.00123318	0
TTTAGTCAGAATCGTA_6	0.77068	0	0.0418057	0	0	0	0.0491495	0	0	0.00225429	0.0304661	0	0	0.0462606	0	0.0650104	0	0	0	0	0.023801	0.00216244	0.00803874	0	0.02782	0	0	0	0	0
TTTAGTCAGAGTTGCG_6	0.0350969	0.235175	0	0.00786873	0	0	0.230437	0.000799415	0	0	0	0	0	0	0	0	0.166678	0	0	0	0.0126974	0	0.00138875	0.154509	0	0	5.71071e-05	3.24668e-05	0.00058802	0
TTTAGTCCAAGAGATT_6	0	0	0	0	0	0	0	0	0	0.714381	0	0.0125709	0	0.168775	0.159135	0.000177247	0	0.0230018	0	0	0	0	0.0115622	0	0	0	0	0.0016808	0	0.00632467
TTTAGTCCAAGATCCT_6	0	0	0	0	0	0	0	0	0	0	0.0329718	0	0	0	1.37907	0	0	0.0359513	0	0	0	0	0.00749063	0	0	0.00925446	0	0	0	0
TTTAGTCCAGCTACTA_6	0	0.270755	0	0.121754	0	0	0.0116545	0.304829	0	0.0405522	0.0239322	0.0144945	0.0259392	0	0.0254737	0	0.0105873	0	0.00849083	0	0.0296562	0	0.000285005	0.0053868	0	0	0.000870875	0.0014949	2.34448e-06	0
TTTAGTCCATTGGGAG_6	0	0.0335488	0	0.259572	0	0	0	0.219228	0.0817734	0	0	0.00432966	0	0.349343	0.00786393	0	0	0	0.00686512	0	0	0.00787218	0	0.0141625	0.00589582	0.0033177	0.00138224	0	0	0.00064279
TTTAGTCTCAACTGAC_6	0	0	0	0.34834	0	0.0304715	0	0	0	0.688573	0.0320239	0	0	0	0	0	0.0140609	0	0	0	0	0	0	0.0013395	0	0.00442561	0.00074521	0	0	0
TTTAGTCTCAGAGCAG_6	0	0	0	0	0	0.0711536	0.316809	0	0	0	0.420456	0	0	0	0	0.0137015	0.0660374	0	0	0.00347248	0.0335158	0	0	0.00541783	0.00571082	0	0	0	0.00214549	1.85611e-05
TTTAGTCTCATCGCCT_6	0	0	0.0215373	0	0.0549006	0.329437	0.173037	0	0.0247651	0.116668	0.0135688	0.201042	0	0.0518934	0.0112353	0	0	0	0.00708408	0	0.0979186	0	0	0	0	0	0	0	0	0
TTTAGTCTCGCTGATA_6	0	0.0292434	0.00158908	0.00299262	0.00551845	0	0	0.00135604	0	0	0.053268	0	0.00163758	0.0101143	0	0.00544989	0.683598	1.85357e-05	0	0.0286557	0.0537621	0.000868427	0.00308724	0.00060795	0.00265969	0.00072431	0	0	0.000160138	0
TTTATGCAGAAAGTCT_6	0	0.277345	0.013738	0.175015	0	0	0	0.122957	0	0.0589383	0.024217	0	0.109016	0	0	0	0.00484949	0	0	0.000636389	0	0.030353	0	0	0	0	0	0	9.56866e-06	0
TTTATGCAGGCGTTGA_6	0	0	0	0.0198251	0	0	0	0	0	0.0135874	0.999028	0	0.000981747	0	0	0	0.0486275	0	0	0	0	0	0	0.00698805	0	0	0	0	0	0
TTTATGCCACTTGGCG_6	0	0.118513	0	0.156731	0	0	0	0.301073	0	0.134996	0.0226679	0	0.183952	0	0.0046725	0	0	0	0	0	0	0.0103415	0.00358861	0.00523355	0	0	0	0	3.37759e-05	0
TTTATGCCATAACGGG_6	0	0	0	1.16347	0	0	0	0	0	0	0.024092	0	0	0	0.0125662	0.00385992	0	0	0.0434795	0.000439455	0	0	0.00473697	0	0	0	0	0	0.0027297	0
TTTATGCGTACGGCAA_6	0	0.414643	0	0.004152	0.0055627	0.0811661	0	0.00244085	0	0.0195254	0	0.00123664	0	0.0421076	0.000631529	0	0	0.0229678	0.00536512	0	0.00178637	0	0.000401814	0.00492386	0.15243	0	0.000463534	0.000271294	0	0
TTTCACACAAATTGGA_6	0	0.0404515	0	0	0	0.0264381	0	0	0	0.0256143	0.120744	0	0	0	0	0.00240086	0.592894	0	0	0	0.0325095	0	0.000812019	0.0107216	0	0	0.000214337	0	0.000996925	0
TTTCACACAGTAGGAC_6	0	0	0	0.00984051	0	0.05775	0.174581	0	0	0.00910424	0.720284	0	0.00409292	0	0	0.00818752	0.0740191	0	0	0	0	0	0	0.0036129	0	0	0	0	0	0
TTTCACAGTAAGGTCG_6	0	0.559462	0	0.0247856	0	0.118603	0	0.0911754	0	0.0523121	0	0	0.0296062	0.00577094	0	0.00816957	0	0	0	0	0.0272037	0	0.0055596	0.00910089	0	0	0	0.0142107	0.000406554	0
TTTCACAGTACCACGC_6	0	0	0	0	0	0	0	0	0	0.0288974	0.933866	0	0	0	0	0	0.0567028	0	0	0.00560716	0	0.000152305	0	0.00025953	0	0	0	0	0	0
TTTCACAGTAGTGATA_6	0	0	0	0.481462	0	0	0	0	0	0	0	0	0	0	0.0028886	0	0	0	0.185572	0	0	0	0.0160821	0.00206611	0	0.503584	0	0	0	0
TTTCACATCGTCCTTG_6	0	0	0	0.0105564	0	0	0	0.0960034	0	0.829414	0.0429855	0.00126211	0	0	0.0866656	0	0.0354021	0	0	0	0	0	0	0	0	0	0.0021777	0	3.59388e-05	0.00573352
TTTCAGTAGAGCAACC_6	0	0.543544	0	0.0627324	0	0.0573525	0	0.0478176	0	0.046028	0	0	0.0439864	0	0	0	0	0.00419126	0.000286489	0.000665996	0	0.00821852	0.00529808	0.00624059	0	0	0	0.00130693	0.000547972	0.000204491
TTTCAGTAGCATTTCG_6	0	0.115661	0	0	0	0	0.176538	0	0.0108096	0	0	0	0	0.0461605	0	0	0.0408234	0	0	0	0	0.00395071	0	0	0.512209	0	0	0	0.00104415	0
TTTCAGTAGCCACCGT_6	0	0	0	0.00144939	0	0.113094	0.522782	0	0	0	0.366328	0	0	0	0	0.0160081	0.046305	0	0	0	0	0	0	0.0030715	0	0	0	0.002162	0.000174132	0
TTTCAGTCAGGCGATA_6	0	0.192215	0	0.132193	0	0	0.0519379	0.164377	0	0.153576	0.027789	0	0.101812	0.0945016	0	0	0	0	0	0	0.00430729	0	0	0	0	0	0	0	0	0
TTTCAGTGTCCAAAGG_6	0	0	0	0.0659843	0	0	0	0	0	0	0	0	0.267254	0.122233	0	0	0	0	0.935767	0	0	0.0133866	0.000394196	0	0	0	0	0	0	0
TTTCAGTGTGAAGCTG_6	0	0.00123458	0	0.0437872	0	0.815472	0	0	0	0.00444641	0.0439463	0	0	0	0	3.92605e-05	0.0207318	0	0	0.000161766	0	0.0137931	0	0.0013312	0	0	0.00306465	0.00187082	0.0002004	0
TTTCAGTTCGAACCTA_6	0	0.18576	0	0.0367201	0	0	0	0	0.0208735	0	0	0	0	0	0	0	0	0.0239088	0.00804248	0	0	0.0218438	0	6.5662e-05	0.703259	0	0	0	0.00365082	0
TTTCAGTTCGATTGAC_6	0	0	0	0.0390356	0	0	0	0	0	0.00387289	0.016547	0	0	0	1.30364	0	0	0	0	0	0	0.0255553	0	0	0	0.00221517	0	0	0	0.0103653
TTTCAGTTCGCCTAGG_6	0	0.546237	0	0.134983	0	0.0264396	0	0.0365037	0	0.0777666	0.00871172	0	0.0523976	0	0	0	0	0	0	6.48253e-05	0	0.00459309	0.000258135	0.00239064	0	0	0	0	8.42693e-05	0
TTTCATGGTAAGATTG_6	0	0.0039782	0.800841	0	0	0	0	0	0	0	0.0233147	0	0.0105583	0	0	0.139447	0	0	0	0	0	0	0	0	0	0	0	0	0	0
TTTCATGGTAAGGCCA_6	0.092359	0.171138	0	0	0	0	0.175373	0	0	0	0.0225485	0	0	0	0	0.0656019	0.281772	0	0	0	0.0261394	0	0.00394018	0.00654663	0	0	0	0	0.000234519	0
TTTCATGGTGGACTGA_6	0	0	0	0.0881583	0	0	0	0.601099	0	0.0985718	0.0176641	0.0146484	0.228606	0	0.0461893	0.0048217	0	0	0.00926864	3.92708e-05	0	0	0	0.005569	0	0	0.000795159	0	0	0.000522983
TTTCATGGTTTCTTAC_6	0.794632	0	0	0.0110454	0	0	0	0	0	0.00445343	0.0323717	0	0	0	0.00303283	0.112867	0.0223252	0	0	0	0	0	0.000267297	0	0	0	0	0	3.47571e-05	0
TTTCATGTCCACTTCG_6	0	0.0094226	0	0.0932688	0	0.0892525	0	0	0	0.786212	0.0388556	0	0	0	0	0	0.0984875	0	0	0	0	0	0.00138338	0.00354809	0	0	0.000511482	0.0107977	0.000228477	0
TTTCATGTCGCCTTTG_6	0	0.207228	0	0.116296	0	0	0	0.426098	0	0.0516105	0.00328641	0.0056931	0.0919001	0	0.00449722	0	0	0	0	0	0	0	0.00294389	0	0	0	0	0.00148196	0	0
TTTCCTCCACACCTTC_6	0	0.134572	0	0.156758	0	0	0	0.368681	0	0.0789197	0.00527536	0	0.135092	0.113169	0	0.000102754	0	0	0	0.00158602	0	0.00123526	0.00262242	4.18651e-05	0	0	0	0.00767986	0	0
TTTCCTCCACATTCGA_6	0	0	1.03528	0.0110905	0	0	0	0	0	0	0	0	0.000484974	0	0	0.00194146	0.00502958	0.0306113	0	0	0	0.00583479	0.00935551	0	0	0	0.00522745	0	0.0119056	0
TTTCCTCCAGGAGGTT_6	0	0	0	0	0	0	0	0	0	0	0	0	0	0	0.00476548	1.1569	0	0.00518779	0	0.00014629	0.0681515	0	0	0	0	0	0.0192679	0.00345137	0.00214258	0.00427584
TTTCCTCCAGTATGAA_6	0	0.00621313	0	0.0220202	0	0	0	0	0	0	0	0	0	0	0	1.57543	0	0	0	0.0193884	0	0.0111312	0	0	0	0	0	0	0.00133827	0
TTTCCTCCATGAGGGT_6	0	0.173921	0	0.0836364	0	0	0	0.630486	0	0.0340637	0	0	0	0.0148467	0.0214249	0	0.00444056	0.00145993	0	0	0	0.01232	0.000221704	0	0.00602617	8.13543e-05	0	0	0.000418193	0
TTTCCTCTCCGATGCG_6	0	0	0	0.0227274	0	0.763612	0	0.00348317	0	0.13758	0.219229	0.0350369	0.00273129	0	0	0	0.0449548	0	0	0	0	0	0	0	0	0	0	0	0	0
TTTCGATAGGTTCATC_6	0	0	0	0	0	2.91369e-05	0	0	0	0	0	0	0	0	1.43386	0	0	0	0	0	0	0	0	0	0	0	0	0	0	0
TTTCGATCAACGTAAA_6	0	0	0	0.0112535	0	0.00714308	0	0.0791464	0	0	0.0196806	0	0	0	1.11066	0	0	0	0	0	0	0.00173956	0.00475882	0	0	0	0	0.000550149	0	0.00210655
TTTCGATGTATCACGT_6	0	0	0	0.081432	0	0.15286	0	0	0	0.718924	0.0393202	0	0	0	0	0	0.0133937	0	0	0	0	0.026645	0	0.0133222	0	0	0	0.00446934	0	0
TTTCGATGTCACAGTT_6	0	0	0	0.760548	0	0	0	0	0.0572752	0	0	0	0.0746508	0.314893	0.00234516	0	0	0.0385543	0	0	0	0.0174685	0	0	0	0.0158849	0	0	0.00104922	0
TTTCGATGTTGGTGTT_6	0.832933	0	0.0459251	0	0	0.0191623	0.0527927	0	0	0	0.0425458	0.00362458	0	0.0316487	0	0.00980922	0.0355842	0	0	0	0	0.00123584	0.0031299	0	0.0305457	0	0	0	0	0
TTTCGATGTTTGACAC_6	0	0.00772631	0	0.0594039	0	0.496325	0.00611696	0.0166334	0	0.122133	0.036867	0	0	0	0	0.00581058	0.0235549	0.00620532	0	0	0	0	0	0.0106282	0.00162134	0	0.000952301	0.00232607	0.00978923	0
TTTCGATTCAGGCGAA_6	0	0.00770959	0	0.0160555	0	0.0740126	0.00901393	0	0	0.39736	0	0	0.0195011	0.189677	0	0	0.0120104	0.0100476	0	0	0	0	0.0057027	0.00302497	0	0	0	0.00120616	0	0
TTTCGATTCGCATTGA_6	0.0201988	0	0	0.0124153	0	0.0621988	0.44987	0	0	0	0.0926103	0	0	0	0	0.0116326	0.0142254	0.000206518	0.000976893	0.00189075	0.0361856	0	0.0043293	0.00485595	0.000525916	0	0	0.00131827	0.00230979	0
TTTCGATTCGCTTAAG_6	0	0	0.0294811	0	0.0447208	0	0	0	0.268846	0.0218516	0	0.0313233	0	0.0268917	0.435058	0	0	0	0	0	0	0	0.00179842	0.00812582	0	0	0	0	1.91713e-06	0
TTTCGATTCGTCGATA_6	0	0	0.0150988	0	0.0133995	0	0	0	0	0	0.0732028	0.0381267	0	0	0	0.00354949	0.151754	0	0	0.651015	0	0.00206082	0	0.00311887	0.0220845	0	0	0	0	0
TTTGACTAGACTCTAC_6	0.805975	0	0.0411025	0	0.0406386	0	0.0619346	0	0	0	0.0195805	0	0	0.0383004	0	0.0509296	0	0	0	0	0	0.00211802	0.00031853	0	0.0140013	0	0	0	0	0
TTTGACTAGATTAGTG_6	0	0	0	0.967079	0	0	0	0.306179	0	0	0	0.0242029	0	0	0.0242565	0	0	0	0	0	0	0	0.00848066	0.239234	0.0271153	0.000772934	0	0	0	0
TTTGACTAGTTACGTC_6	0	0	0	0	0	0	0	0.0452699	0	0	0	1.04502	0.00282248	0	0.00809269	0	0.0271694	0	0	0	0	0	0.0105258	0.00529887	0	0	0	0	0.000564246	0
TTTGACTGTTGGTGTT_6	0	0	0	0	0.0960837	0	0	0	0	0	0.0500827	0.0239131	0	0.0145182	0.00320431	0	0.311497	0	0	0.304236	0.173952	0	0.00164509	0	0	0.00127632	0	0	0.000501246	0
TTTGACTTCACTTGGA_6	0	0	0.896838	0	0	0	0	0	0	0	0.0149228	0	0.00182215	0.00145707	0.000922429	0.0400033	0	0	0	0	0.00923043	0.0181742	0.000928391	0.00353117	0.0244394	0	0	0	0	0
TTTGACTTCTACGCAA_6	0	0.118703	0	0.0808841	0	0	0	0.521941	0	0.0246925	0.00990228	0	0.0116164	0.0203955	0.0142908	0.00334502	0.0158782	0	0	0	0.00448851	0	0.00033314	0	0	0	0	0.000231228	0.000198138	0
TTTGATCAGTCCTACA_6	0	0	0	0.059206	0	0	0	0.238679	0	0.0891325	0	0	0	0	0.932734	0	0.121059	0	0	0	0	0.0491562	0	0	0	0.0124966	0	0	0.0203681	0.00501279
TTTGATCGTCAGGCAA_6	0	0.00576274	0	0.03392	0	0.663318	0.0259634	0.00025445	0	0.00148278	0	0	0.00219147	0.0140393	0.00506952	0	0.00346174	0.00946728	0	0.000477878	0	0.00424838	0.000382528	0.0138111	0.00109596	0	0	0.0029065	0.00419643	0
TTTGATCGTCCATACA_6	0	0	0.0285619	0	0	0	0	0	0	0.0732042	0	0	0	0.183788	0.932353	0.00127405	0	0.00200423	0	0	0	0	0.00340516	0	0	0	0	0.000811988	0	0
TTTGATCGTTAAGACA_6	0	0	0.0280463	0	0.0571033	0	0	0	0	0.00935454	0	0.0123414	0	0.351576	0.455599	0.00163965	0	0	0	0	0.100835	0	0	0	0.0460017	0	0.00104264	0	0	0
TTTGATCTCCTGTTAT_6	0	0.190438	0	3.12885e-06	0	0	0.118143	0.0113542	0	0	0.0871114	0	0	0	0	0.0035019	0.618188	0	0	0	0	0	0.00149598	0.00979004	0	0	0	0	0	0
TTTGATCTCGACGACC_6	0	0	0.0129845	0.900562	0	0	0	0.17397	0	0	0.00306333	0	0.0388384	0	0.0312886	8.51713e-06	0	0	0	0.00776093	0	0	0	0	0.00496254	0	0	0	0	0
TTTGATCTCTCTCCGA_6	0	0.0301731	0	0.0102094	0	0.041605	0.353223	0.00468682	0	0	0.0861535	0	0	0	0.0146274	0.0124725	0.0687323	0.0223437	0	0.00350527	0.168022	0.0500137	0	0.00960039	0.00465067	0	0.000779315	0	0.000134845	0
TTTGGAGAGGTCCCGT_6	0	0	0	0.385923	0	0	0	0.0287079	0	0	0	0	0.0654025	0.0354082	0	0	0	0	0.706487	0	0	0	0	0	0	0.0231894	0	0	0	0
TTTGGAGGTATCGTTG_6	0	0	0	0.00944613	0	0.852632	0	0	0	0.0694917	0.160253	0.0302905	0.0129157	0.00119904	0	2.00313e-05	0.0128335	0.00452804	0	0	0.005053	0	0	0	0	0	0	0	0	0
TTTGGAGGTCTAGGCC_6	0	0.38417	0	0.169178	0	0	0	0.241694	0	0.0854082	0.0149511	0	0.0386902	0	0	0	0	0	0	0	0	0.00808425	0	0	0	0	0.000339068	0	4.1281e-06	0
TTTGGAGGTGTTGATC_6	0	0	0.0164196	0.0965335	0	0	0	0.44996	0	0.0216129	0.0339144	0	0.126209	0	0	0.0146664	0	0	0.0676418	0.00286128	0.0044738	0	0	0	0	0.200142	0	0	0	0
TTTGGAGTCAGTAGGG_6	0	0.360485	0.00688137	0.171322	0	0.0225495	0	0.181217	0	0.0728777	0.0156264	0	0.0212041	0	0.0054139	0	0.011754	0	0	0.00199434	0.0480402	0	0	0.000440246	0	0	0	0.000268807	0	0
TTTGGAGTCATTTGGG_6	0	0.0495164	0	0.0044112	0	0	0	0.492274	0	0.0654818	0	0	0.0848108	0.233492	0	0	0	0	0	0	0	0	0.00383974	0.00199474	0.0015226	0.0017342	0	0	0	0
TTTGGTTAGAGAGGGC_6	0	0	0.0105397	0	0.0631783	0	0	0	0.00148659	0.00855265	0.0447268	0.0192318	0	0.0023115	0	0	0.0593408	0	0	0.776357	0	0.00719543	0	0.0070731	0.00344921	0	0.000841286	0.000420303	1.50653e-05	0
TTTGGTTCAAAGGAGA_6	0.0926321	0	0.825163	0	0	0	0	0	0	0	0.00637297	0	0	0.016549	0	0.0163928	0.0198185	0	0	0	0	0	0.00405284	0	0.00721628	0	0	0	0.000237397	0
TTTGGTTCACACGGTC_6	0	0.295754	0	0.150211	0	0	0	0.41825	0	0.0631959	0.00771587	0	0.0298123	0	0.0177114	0.00180228	0	0	0	0	0	0.00015408	0	0.00265951	0	0	0.00165606	0	0	0
TTTGGTTCATCACAGT_6	0	0	0	0	0	0.0100652	0	0	0	0.0585896	0.920255	0	0	0	0	0	0.0633755	0	0	0	0	0.00265115	0	0.00433516	0	0	0	0	0	0
TTTGGTTGTACTCAAC_6	0	0	0	0.0181536	0	0.201283	0.243372	0	0	0.00499563	0.395346	0	0.00130608	0	0.0025078	0.026254	0.0498601	0	0	0	0	0.00455778	0	0.012045	0	0.000951367	0	0	1.24928e-05	0
TTTGGTTGTTGTAAAG_6	0	0	0.000838125	0	0.0902659	0.00347515	0.14314	0	0.399849	0	0	0.461236	0	0.0496553	0	0.000416898	0	0	0	0	0.00628144	0	0	0	0	0	0	0	0	0
TTTGTTGAGCAGGTCA_6	0	0	0	0.0445815	0	0	0	0.0895147	0	0.756467	0.0395247	0	0	0	0.545973	0	0.00194603	0	0	0	0	0	0.00322778	0	0	0	0	0	0	0.0191108
TTTGTTGAGTACCATC_6	0	0	0	0	0	0	0	0.00837841	0	0	0.975148	0.0944458	0	0	0.00179029	0	0	0	0.00858587	0.00315972	0	0	0.0079789	0	0	0	0	0	0	0
TTTGTTGGTAGGATAT_6	0	0	0	0.0371475	0	0	0	0	0	0	0.00677336	0	0	0	1.56449	0	0.0145731	0	0	0	0	0.0113104	0	0	0	0	0	0	0	0
TTTGTTGGTATCAGCT_6	0.805064	0	0	0	0	0	0	0	0	0	0.0230862	0	0	0	0	0.000573993	0.0154618	0	0	0	0	0	0	0.384866	0	0	0	0	0.000479167	0
TTTGTTGGTCAACACT_6	0	0	0	1.00843	0	0	0	0	0.0380234	0	0.00903571	0.0250692	0	0	0	0	0	0	0	0.013922	0.00373468	0	0	0	0	0.0247877	0	0	0	0
TTTGTTGGTTACCTTT_6	0	0	0	0	0.170913	0	0.0123924	0	0	0	0.0563456	0.0314401	0	0.0367368	0.016355	0	0	0	0	0	0	0	0	0	0.951071	0	0.000989944	0	0	0.00283801
TTTGTTGGTTCTATCT_6	0	0	0	0.129542	0	0.0237603	0	0.17359	0	0.011861	0.0236785	0	0.586999	0	0.00584692	0	0.00161792	0	0	0.00428778	0	0.0220902	0	0	0	0	0	0	0	0.000104688
TTTGTTGGTTGACTGT_6	0	0	0	0.164775	0	0	0	0	0	0	0	0	0.00246431	0.0178267	0	0	0	0	0.000235496	0	0	0.923189	0	0	0	0.0140352	0	0	0.00155686	0
TTTGTTGTCCAAGCCG_6	0	0	0	0.233172	0	0	0	0.0262302	0	0	0.0103106	0.00783373	0	0	0	0	0.00260621	0	0	0.00835533	0	0.77211	0	0	0	0	0	0	0	0
TTTGTTGTCTTCGCTG_6	0	0	0	0.142748	0	0	0	0.121087	0	0.0238473	0.0179508	0	0.0766387	0	0	0	0	0	1.00481	0.00625927	0	0	0	0	0	0	0	0	0	0
AAACCCAAGCCTGCCA_7	0	0	0	0	0	0	0	0	0	0.0119877	0.00117658	0	0.0208259	0	0	0.00755753	0	0	0	0	0	0.771147	0.304944	0	0	0	0	0	0	0
AAACCCAAGCTGCCTG_7	0.0835908	0.268194	0	0.0015566	0	0.00705045	0.386325	0.00369512	0	0	0.0157204	0	0	0	0	0.000856243	0	0	0.00346005	0.00357356	0	0.00628167	0.000620256	0.0101049	0	8.66861e-05	0.000419165	0	0	0.000553226
AAACCCACACGGTGTC_7	0.0326656	0	0.00792137	0.00394483	0.0104656	0	0	0	0	0	0	0	0	0.0448954	0	0.0276839	0	0	0	0	0	0.0954593	0.197994	0	0	0	0.586298	0	0.000576792	0
AAACCCATCATTGAGC_7	0	0	0	0	0.39331	0	0.903995	0	0.00552878	0	0.35881	0.0208886	0	0	0	0.0254793	0	0	0	0	0	0	0	0	0	0	0	0	0.000397541	0.00131569
AAACCCATCCCGTTCA_7	0	0.00615493	0.0275159	0	0.364283	0.0377379	0	0	0.120697	0.00902098	0	0.187325	0	0.0183639	0.0120598	0.00177529	0	0.00336206	0.0170899	0	0.0199325	0	0.000588775	0	0.00535059	0	0.00463716	0	0.0004207	8.64493e-05
AAACCCATCCGCAGTG_7	0.00262244	0.0563084	0.0393378	0.000341481	0.105153	0.0343831	0.450041	0	0.0132397	0.0211617	0.0100039	0	0	0.00623243	0	0.0036366	0	0	0.00615134	0.0028749	0	0.00193996	0	0.00456092	0.0034755	0.00113657	0.000696892	0	0	0
AAACCCATCGAAGCCC_7	0.173646	0.33463	0	0.0117807	0	0.000214277	0.182938	0.024363	0	0	0	0.00427601	0	0	0.00120769	0	0.00151822	0.00360142	0	0.00119465	0.00336454	0.00344868	0	0.0334627	0.00526803	0	0.000381907	0.0103934	0.00024157	0.00104231
AAACCCATCTTACCAT_7	0.0311593	0	0.791641	0	0.0344279	0	0.0529742	0	0	0	0.0186073	0	0	0	0.018326	0.00261248	0	0	0	0	0	0	0.000868412	0.000488346	0.00948438	0	0	0.000847094	0	0
AAACGAAAGTCAAGCG_7	0.00118789	0.00426056	0.00352825	0	4.96021e-05	0	0.0189652	0	0.000499153	0	0	0.0177978	0	0	0.744478	0	0	0	0.0045848	0	0	0	0	0	0.00794302	0	0	0	0	0
AAACGAACACATCATG_7	0	0	0	0	1.0146	0	0.0138598	0	0	0	0.0741413	0.275852	0	0	0	0.004772	0	0.00407745	0	0	0	0	0	0	0	0	0	0.000211645	0	0
AAACGAAGTACAAGTA_7	0.320571	0.141281	0.0733276	0.012082	0.0863484	0.0132103	0.0302094	0	0.0153512	0.0155833	0	0	0.0222626	0.0194933	0.00170595	0	0	0.0307044	0.00531315	0	0.000617384	0	0.000278254	0.00277526	0	0	0	0	0	0.00074914
AAACGAAGTATTGAGA_7	0.649261	0.0122966	0.0620799	0	0.11098	0	0.0667962	0.0312254	0.0194076	0.010004	0	0	0	0	0.0102683	0.0230664	0	0	0	0	0.000437311	0.0144772	0	0.00364293	0	0.00437532	0.00131949	0	0	0.00019876
AAACGAAGTCTCACGG_7	0.0081091	0.00370382	0.0151363	0.0157087	0.00196758	0.0285787	0	0.241713	0.40909	0.0318175	0	0.004524	0.0153923	0.0316428	0.00472893	0	0.0149345	0.0226742	0.00950928	0	0	0	0.000120285	0	0	0.00335741	0	0.00472719	7.1823e-05	0
AAACGAATCCCAGGCA_7	0.54724	0.0813097	0.0528161	0	0.054572	0.0227821	0.0163155	0	0	0	0	0	0	0.0868673	0	0	0	0.00489991	0	0	0.016259	0.000290045	0.000170256	0.0136317	0.0264163	0	0	0	0	0
AAACGAATCCCATTTA_7	0.324281	0.0424874	0.279308	0	0.093392	0.00229633	0.061955	0	0.016781	0	0	0	0	0.029213	0	0	0	0.0426793	0	0	0.00463282	0	0	0	0.00325518	0	0.001857	0	0	0
AAACGCTAGAACCGCA_7	0.121445	0	0.147787	0	0.24058	0	0.0609537	0	0	0	0.0147232	0	0.00627151	0	0	0.531822	0	0	0.00189429	0	0	0	0.000762168	0	0.00269752	0	0	0	0	0
AAACGCTAGGACCCAA_7	0.0122951	0.445587	0	0	0.0127041	0.00660806	0.149158	0	0	0	0	0	0	0.00536892	0	0	0.189574	0	0.000435753	0	0.00425009	0.00287042	0	0.0100151	0	0.00122333	0.000266564	0	0	0.000555425
AAACGCTAGTTCCATG_7	0	0	0	0.00331344	0	0.455538	0	0.0458148	0	0.138647	0.171134	0.293558	0	0	8.31945e-05	0	0.0392815	0	0.00174208	0	0	0	0	0	0	0	0	0	0	0
AAACGCTCAAGGCTTT_7	0.0882006	0.413576	0.0191251	0	0.0269761	0.00456843	0.08827	0	0.0477359	0	0	0	0	0.0147773	0	0	0	0.0157841	0.0337786	0	0.00713432	0	0	0.00850336	0.00950104	0	0.0202561	0	0.000687834	0
AAACGCTCATCATCTT_7	0.00542893	0.258824	0	0.110004	0.0527457	0.0231634	0	0.121784	0.0216035	0.102884	0.00957351	0.000763291	0.0477551	0.00249996	0	0.00948234	0	0	0	0	0.00836922	0.00327261	0.00938506	0.00877332	0	0	0	0	0	0
AAACGCTCATCCTTCG_7	0.022015	0.18678	0	0	0	0.0131478	0.615485	0.00338797	0	0	0	0.00487665	0	0	0	0	0.235719	0	0	0	0	0	0	0.000197858	0	0	7.93456e-05	0	0	1.93722e-05
AAACGCTGTACTCAAC_7	0	0.258069	0.0214307	0	0.032808	0.0254785	0.189687	0.0148709	0	0	0.00881819	0	0.00194654	0.0195203	0	0	0.0520819	0	0	0	0	0	0.00447982	0.0637983	0	0	0.00142845	0	0	0
AAACGCTGTCCACACG_7	0	0	0	0	0.143872	0	0	0	0.425471	0.252865	0	0.0482238	0	0	0.0642778	0.000211596	0	0	0	0	0.00827971	0	0	0	0	0	0.000803787	0	1.09974e-05	0.00499173
AAACGCTGTGGGCTCT_7	0	0.0192791	0.00593351	0.957939	0.0272823	0	0	0.0112179	0.0364148	0	0	0	0.0169715	0.041352	0	0	0	0	0.00575714	0	0	0.00778371	0	0	0.00750482	0	0.000287668	0	0.00103624	0
AAACGCTTCAAACCCA_7	0	0	0	0.0923595	0.211071	0	0	0.103406	0.642017	0	0	0	0	0.0235161	0	0	0	0	0.0210051	0	0.0202111	0	0	0	0.000794475	0	4.91608e-05	0	0	0
AAAGAACCAATAGGAT_7	0.392907	0.105767	0.0564912	0	0.112501	0	0	0	0	0.00148298	0	0	0	0.0723597	0	0	0	0.0918307	0.00241611	0	0.0244256	0	0	0.00281192	0.00123665	0	0.00185681	0	0	0.000503639
AAAGAACCACAAGCCC_7	0	0	0	0	0.0920995	0	0	0.371875	0.575738	0	0	0	0	0	0	0	0.00434049	0	0	0	0	0	0	0	0	0	0	0	0	0
AAAGAACCAGAGAATT_7	0.0101016	0.238558	0.0118745	0.00125779	0.0382387	0.0157586	0.140008	0	0	0.0139031	0.0283164	0.00240505	0	0	0	0	0.0830701	0	0.0213561	0	0	0.0208591	0.000766059	0.0153076	0.00010701	0	0	0	0	0.000189463
AAAGAACCAGGTTCGC_7	0	0.00489064	0.00286624	0	0	0	0	0	0	0	0	0	0	0.0319096	1.17761	0	0	0	0	0	0	0.0140957	0	0	0.000151489	0	0	0	0	0
AAAGAACGTTGCATAC_7	0.0730306	0	0.83369	0.000518309	0.0373663	0	0.018586	0	0	0.00450372	0	0.00592783	0.00113393	0	0	0.0098103	0.013633	0	0	0	0	0	0.00116345	0	0.00261343	0	0	0	0	0
AAAGGATAGGTGCTAG_7	1.04316	0	0	0	0.0163516	0	0.195381	0	0.00428729	0	0	0.0477024	0	0	0	0	0	0.0368673	0	0	0	0.0108764	0	0	0	0	0	0	0	0
AAAGGATCAAGTGGCA_7	0	0.631841	0.0144301	0	0.0298164	0.00938915	0.0500251	0	0.00603771	0	0	0	0	0.00727957	0	0	0	0.0269363	0.00280547	0.00086928	0	0	0	0.00343826	0	0	0.000706394	0.0074624	0	0
AAAGGATCACGATAGG_7	0.00220352	0	0.0278897	0	0.155884	0	0	0	0.0708638	0	0	0.00854174	0	0.0796038	0.481372	0	0	0	0	0	0.120211	0	0	0	0	0	0.00155305	0	0.0010652	0.00228922
AAAGGATCATACCACA_7	0.0276854	0.223682	0	0.00548242	0	0.0765804	0.209061	0	0.00314817	0	0.0332248	0	0.00309402	0.00193485	0.00260139	0.00797693	0.0958133	0	0.00595677	0	0.00264378	0	0.00393546	0.169859	0	0.00243413	0	0.00374904	0	0.000116813
AAAGGATGTACGTTCA_7	0	0.0341768	0.00414376	0.0112107	0.0107248	0.186948	0	0.00416142	0	0.582792	0.00382559	0	0.00558273	0	0	0	0.00378529	0	0	0	0	0.0183244	0	0	0	0	0	0	0	0
AAAGGATGTCGTGTTA_7	0	0.000167533	0	0	0	0	0	0	0	0	0.0026701	0	0	0	0	0	0	0	0	0.0121552	0	0	1.06171	0.0068473	0	0	0.0296541	0	0	0
AAAGGGCAGAAGAACG_7	0	0.0176036	0.0141513	0.0160365	0.0429847	0.598177	0.0203768	0.00150512	0.0225945	0.0399193	0.0197388	0	0.00510633	0.000832407	0.00351099	0	0.0442068	0	0.00350114	0.00635593	0.014508	0.00642973	0	0.008334	0	0.00169627	0	0	0	0
AAAGGGCAGGGCCCTT_7	0	0	0.0133003	0	0.560705	0	0.074098	0.00100675	0	0	0.249338	0.0384609	0	0	0	0	0	0	0	0	0	0	0.000588149	0.00160526	0.00743946	0	0	0	0	0
AAAGGGCCAATGAGCG_7	0	0	0.0243041	0.703321	0.0195815	0.020542	0	0.192825	0	0.0182519	0.0126878	0	0	0.00294933	0.000227343	0.000355313	0.00839403	0.00529956	0.0151062	0.00229957	0.0117488	0	0.0016193	0	0	0	0.000786585	0	0	2.17027e-05
AAAGGGCCAGCCGGTT_7	0.351706	0.191037	0.0588364	0	0.0606227	0.00309965	0.0878594	0	0	0	0	0	0.00943651	0.01149	0.00524011	0	0	0.000722309	0	0	0.00115977	0.00496411	0.00426549	0.00315104	0	0.00613688	0	0.0198779	0	2.8262e-06
AAAGGGCGTCTTGTCC_7	0.509592	0.045047	0.168882	0	0.201311	0	0.0507347	0	0	0	0	0	0	0.00195999	0.00279356	0.000323802	0.00759221	0	0	0	0.00406862	0	0	0	0.00967646	0.000279989	0	0	0	0
AAAGGGCGTGACTGTT_7	0.00538227	0.0230247	0	0	0.0458153	0	0	0	0	0	0	0	0	0.0480096	1.01734	0.0104312	0.0199419	0.00210844	0	0	0	0.00124931	0	0	0	0	0	0	0.012625	0
AAAGGGCTCAGCCCAG_7	0.419926	0	0	0	0	0	0	0	0	0	0.00656411	0	0	0	0	0.00416337	0.00693785	0	0	0.000381037	0	0	0.0017068	0	0	0	0	0.739075	0	0
AAAGGTACAAGAGATT_7	0.10888	0	0.510963	0	0.272829	0.00769897	0	0	0	0	0.00373922	0	0	0	0	0.259244	0	0	0	0	0	0	0	0	0.00564246	0	0	0	0	0
AAAGGTACAAGCAATA_7	0	0	0	0.06481	0	0	0	0	0.809787	0	0	0	0	0.109733	0	0	0	0	0	0	0	0	0.000785869	0.332477	0	0.00017242	0	0	0	0
AAAGGTACACCATAAC_7	0	0	0.0149601	0	0.840129	0	0	0	0.00978257	0	0	0.153988	0	0	0.000332524	0.00317685	0	0	0	0	0.0129541	0	0.00179208	0	0.00693875	0	0.000165193	0	0	0
AAAGGTACACTACAGT_7	0	0.0215455	0.00394036	0.0354763	0	0.150058	0.0286963	0	0	0.521117	0	0	0.0167188	0.00447723	0	0	0.014633	0.00992375	0	0	0.00248089	0.0248795	0.000441471	0.0246606	0	0.000908521	0	0.000984024	0	0
AAAGGTACAGTGGTGA_7	0.455052	0.0858403	0.0924894	0	0.135237	0	0	0	0	0	0	0	0	0.0366195	0	0.00106683	0	0	0	0	0	0	0	0.341717	0.00928622	0	8.41255e-05	0	0	0
AAAGGTACATCGGAAG_7	0.0194871	0.275397	0	0	0	0.0550702	0.174349	0	0	0	0	0	0.000259075	0.000895484	0	0	0.259825	0	0.000104361	0	0	0.00747528	0	0.00522422	0.00159295	0	0.000326322	0	0	0.000250783
AAAGGTAGTACCTATG_7	0	0	0	0.0101066	0	0.0733255	0.290747	0	0	0	0.426583	0	0.0215772	0	0	0.00953528	0.0222783	0	0	0	0	0	0	0	0	0	0	0.00011438	0	0
AAAGGTAGTGCCCACA_7	0	0.0171829	0	0.0103017	0.119595	0	0	0.00350224	0.572003	0.0215905	0	0	0.116611	0	0.00117267	0	0	0	0	0	0.00732452	0	9.78782e-05	0.010232	0	0	0.000395366	0	0	0
AAAGGTAGTTCCCACT_7	0.225579	0	0.380116	0	0.0858666	0	0.0695661	0.163949	0.0386652	0	0	0.000851847	0.165283	0	0.00555821	0.00408208	0	0	0	0	0	0	0	0	0	0	0	0	0	0
AAAGGTATCGCACGGT_7	0.171568	0	0.694692	0	0.0284833	0	0	0	0	0	0.0182607	0.0159491	0	0.0151882	0	0.0143828	0.00250525	0	0.00288643	0	0	0	0	0	0.0327904	0	0	0	0	0
AAAGTCCAGATGATTG_7	0	0.161329	0	0.306955	0	0.0260606	0	0	0	0.00304012	0	0	0	0	0	0	0	0	0	0	0	0.384638	0	0.00242976	0	0.00666429	0	0	0	0
AAAGTCCAGCGATCGA_7	0.0118372	0.0118975	0.00395184	0.015235	0.0213643	0.127787	0.0142969	0.0266477	0	0.514825	0	0.00305471	0.0452302	0	0.000373723	0.00410185	0	0.00121235	0	0	0.00462462	0.00199594	0	0.00561871	0.00651978	0.00694528	0	0.00126689	0.000279824	0
AAAGTCCAGGACGCAT_7	0	0	0	0	0.851819	0	0	0.00781758	0	0	0	0	0	0	0	0	0	0	0.00498466	0.11006	0	0	0	0.0031055	0	0	0	0	0	2.05873e-05
AAAGTCCCAAGCAATA_7	0	0.00121458	0	0	0.112704	0	0	0	0	0	0.441212	0.329934	0	0	0.00430952	0	0	0	0	0.0155027	0	0.0034944	0	0	0.0381023	0.0021525	0	0	0	0
AAAGTCCCATGGTGGA_7	0	0	0	0	0.556238	0	0.340977	0	0	0	0	0.122067	0	0	0	0.00336694	0.391038	0	0	0	0	0	0	0	0	0	0	0	0	0.000169891
AAAGTCCTCAGTAGGG_7	0	0	0	0.0275423	0	0.146	0	0.0866954	0	0.0149259	0.0500534	0.435282	0	0	0.00441607	0	0	0	0	0.00768554	0	0	0.0012568	0	0.0196082	0	0.00328256	0	2.48268e-05	0
AAAGTCCTCTGGGAGA_7	0.172745	0.337283	0	0	0.0918646	0	0.119737	0	0.019148	0	0	0	0	0.0219741	0	0	0	0	0.00404628	0	0	0	0	0.175731	0	0	0.000273945	0	0	0
AAAGTGAAGAACTCCT_7	0	0	0.00454763	0	0.0629189	0.650513	0.0947013	0	0.0839481	0.0119503	0.0215556	0.154249	0	0	0.0030712	0.0043231	0.00654575	0.0100536	0	0	0	0	0	0	0	0	0	0	0	0
AAAGTGAAGATGGTAT_7	0.305914	0	0.298215	0	0	0	0.221161	0	0.0473568	0.0110434	0	0.0441172	0	0.0631967	0	0	0	0.124664	0	0	0	0	0	0.0213658	0	0	0	0	0	0
AAAGTGAAGGATTCAA_7	0.436835	0.100903	0.0415149	0.00741716	0.0706908	0.0107418	0.0347796	0.00621998	0.0256442	0.00258311	0	0.00409642	0	0.0114384	0.00200044	0	0	0.0371774	0.0105305	0	0.0188028	0.00416192	0	0.00831195	0	0.00727528	0.000200888	0.00099107	0	0.000588855
AAAGTGAGTGAATGAT_7	0.24177	0.14241	0	0.000903432	0	0	0.590791	0.00213224	0	0	0	0	0	0	0	0	0	0.00161526	0	0	0.0163002	0.00255214	0.00256546	0.0621217	0	0	0	0	0	0
AAAGTGAGTTAACCTG_7	0	0.277161	0	0.171689	0	0.174767	0	0.153305	0	0.0434026	0	0	0.100112	0	0	0.00125444	0	0	0	0	0.00551589	0	0.00097639	0	0	0	0.000997865	0	6.52558e-05	0
AAAGTGAGTTCCTACC_7	0	0	0	0.420254	0.0117784	0	0	0.00168464	0.100225	0	0	0	0	0.26734	0.00576382	0	0	0	0	0	0	0.0202474	0	0.330838	0	0	0.00164693	0	0.000198818	0
AAAGTGATCCTTATCA_7	0	0	0	0	0.0544727	0	0	0	0.643697	0.0123406	0	0	0.57596	0.039033	0	0	0	0	0.0148961	0	0.00311407	0	0	0	0	0	0	0	0	0
AAAGTGATCGCAATGT_7	0.00184046	0.0246639	0	0.0186179	0.0817966	0.288525	0.0686102	0.0722495	0.0400011	0.033149	0.00273921	0	0	0.00395486	0.0110623	0	0.0155018	0.00874817	0	0.00328699	0	0.00441149	0.000372087	0	0	0.00507882	0	0.00088074	0	0
AAATGGAAGATAGGGA_7	0	0.240934	0.00510302	0.103225	0.0216645	0.0330087	0	0.222744	0	0.0390276	0.0108101	0	0.00569421	0.00168022	0.00610012	0	0	0	0.00223695	0.0011658	0.000834571	0.0175104	0.00264305	0.0213349	0	0	0.00154294	0	0	0
AAATGGAAGGCCTGCT_7	0.0857428	0	0.753997	0	0.16902	0	0.0482328	0	0	0	0	0	0	0	0	0	0	0	0.00115281	0	0.00578367	0	0	0.00205059	0.0409835	0	0	0	0	0
AAATGGAAGTTGAAGT_7	0.357589	0.0307316	0.0845227	0	0.143607	0	0	0.0149395	0	0	0.21507	0.0575686	0	0	0	0.00378532	0	0	0.0054933	0.00406531	0	0.00188288	0.00113194	0	0	0.0010969	0.00267674	0	0	0
AAATGGACACGTATAC_7	0.0120738	0.0407123	0	0	0.0403072	0.445811	0.251577	0	0.015286	0	0	0.0374368	0	0.0325982	0.0163452	0	0	0.00643586	0	0	6.59252e-05	0.0215864	0.00116631	0	0	0	0.000957358	0	0	0.000804991
AAATGGACATAGAAAC_7	0	0.178735	0	0.0537443	0	0.0307037	0	0	0	0	0.011033	0	0.160706	0	0	0	0	0	0.343845	0.00106622	0	0.00591442	0.00147411	0.0016202	0	0.0367157	0	0	0.00269567	0
AAATGGACATTGAAGA_7	0	0	0.835664	0	0.0253031	0	0	0	0	0	0.00723844	0	0	0	0	0	0.00350613	0	0.0114761	0	0.018783	0	0.00572046	0.00100492	0.104907	0	0	0	0	0
AAATGGAGTAGAATAC_7	0	0.116882	0	0.0483643	0.00467642	0.108039	0.0370098	0	0	0	0	0	0.190051	0	0	0	0	0.00370887	0.0687424	0.000665905	0	0.0566227	0.00444375	0.0149101	0	0.172633	0	0	0	0
AAATGGAGTCTTCCGT_7	0.00746913	0.00923467	0	0	0.0181619	0	0	0	0.0561875	0	0	0.0165175	0	0	0.749969	0.000280027	0.00306584	0	0.00196491	0	0	0	0	0.00158889	0	0	0.000966638	0	0	0
AAATGGATCGGCAGTC_7	0	0	0	0.010654	0	0.0708209	0	0.0954198	0	0.0159097	0.0486492	0.588538	0	0	0.0087145	0	0	0	0	0.00322822	0	0.000196371	0.00462928	0.0014448	0	0	0.000109188	0	9.74744e-05	0
AACAAAGAGCGACAGT_7	0	0	0	0	0.110074	0.528797	0.0276862	0	0.197664	0.0770825	0.011703	0.368437	0	0	0	0.00202544	0.0158777	0.0107321	0	0	0	0	0	0	0	0	0	0	0	0
AACAAAGTCGCCAATA_7	0.00405314	0.0913495	0.0455522	0.00298671	0.0323286	0.0137774	0.497929	0.00914615	0	0.00317854	0.0185542	0	0.0038395	0	0	0.00542612	0	0	0.00607451	0.00325963	0.00344304	0.00206841	0	0.00427086	0.000103519	0.000466914	0	0	0	0
AACAACCAGCTAAACA_7	0.443343	0.196126	0.0556101	0	0.0856285	0	0.0751112	0	0.0174659	0	0	0	0	0.0100585	0.000734478	0	0	0	0.00469342	0	0	0	0.00105944	0.011945	0	0.000100389	0.00117514	0.0144134	0	0
AACAACCCACTGGAAG_7	0.0896409	0	0.706915	0	0.148625	0	0	0	0	0	0	0	0.0114647	0	0	0.0640343	0	0	0	0	0	0.00670307	0.00637732	0	0	0	0	0	0	0
AACAACCGTACAACGG_7	0.553721	0.0956895	0	0.0141645	0	0	0.0470854	0	0	0	0	0.0111329	0.000257465	0	0	0	0.00916963	0.0599673	0	0	0.122167	0	0	0	0	0	0	0.00617981	0	0
AACAACCGTACCAATC_7	0	0	0	0	0	0.351659	0	0.0770909	0	0.13089	0.110321	0.523857	0	0	0.00260724	0	0	0	0	0	0	0	0	0	0	0	0	0	0.000737831	0
AACAACCTCCTCAGGG_7	0	0	0	0	0	0	0	0	0	0	0	0	0	0.00767855	0	0	0	0	0	0	0	1.13904	0.129901	0	0	0	0	0	0	0
AACAAGAAGCCTTGAT_7	0	0.0183942	0.00322238	0.00160169	0.0663478	0.000189544	0	0.0117714	0	0	0.160281	0.0147423	0	0	0.00175441	0.0047751	0.333427	0	0.0045205	0.0315598	0	0.00387528	0.000421342	0	0	0.00124679	0	0	0	6.47696e-05
AACAAGAAGCTTGTGT_7	0.450013	0	0.151547	0	0.0297017	0.0041637	0.242702	0	0	0	0	0	0	0	5.87418e-05	0.0809091	0	0	0	0	0	0.00465303	0.00683806	0	0	0	0	0	0	0
AACAAGAAGGTGATCG_7	0	0.00936332	0.00563934	0	0.00229369	0.71703	0	0	0	0	0.017678	0.103019	0	0	0.00237382	0.00479364	0.0040443	0	0.00816935	0.00136972	0.00716198	0	0.000937284	0	0.0029559	0.000706788	0	0	0	0
AACAAGAAGTGGATTA_7	0	0	0	0.00279734	0	0.510674	0	0.0447925	0	0.11092	0.153471	0.0979803	0	0	0.00115624	0	0.0118325	0	0.00302341	0.00436248	0	0	0	0	0	0	0	0	0	0
AACAAGAGTACGTGAG_7	0	0	0	0.133503	0	0	0	0	0	0	0	0	0.357441	0	0	0	0	0	0.249084	0.000568161	0.00211706	0.0332846	0.0023821	0.309674	0	0.0522678	0	0	0	0
AACACACAGAATCGTA_7	0	0	0.0166097	0.747161	0.00654063	0	0	0.18917	0	0	0.0264724	0.0124486	0	0.0292025	0.0201424	0	0	0	0	0.00260887	0	0	0.00406487	0	0	0	0	0	0	0
AACACACAGGTTCATC_7	0	0.00839088	0.0309736	0.012121	0.152771	0.0245213	0.471259	0	0	0.00585566	0.0328268	0	0	0	0	0.00349513	0	0	0.000582498	0.000147284	0	0	0.000265784	0.0132385	0	0.000906298	0	0	0	0
AACACACCAACAGATA_7	0	0.00742427	0	0	0	0	0	0.0377186	0	0.799855	0.0120523	0.0152374	0	0	0.0895701	0	0	0	0	0	0	0	0	0	0	0	0	0	0	0.0170212
AACACACCACAGTATC_7	0	0.268684	0	0	0	0	0	0.00440918	0	0	0	0	0	0.140668	0	0	0	0	0.0130788	0	0.175312	0	0	0.034139	0.10161	0	0.00637141	0	0	0
AACACACCACATGAAA_7	0	0.0968707	0	0.0130928	0	0.285893	0	0	0	0.271444	0	0	0	0.0317352	0	0	0	0.0275131	0	0	0.0265882	0.0170125	0	0.127028	0	0.000672228	0.00135067	0	0.00030591	0
AACACACTCAAGTGTC_7	0	0	0	0	0.0208273	0.0168797	0.0103729	0.864827	0.0744804	0	0	0.0200747	0	0.0204712	0.011309	0	0	0	0	0	0	0	0	0	0.00333658	0	0	0	0	0.000580897
AACAGGGAGCACTCAT_7	0.39702	0.0203882	0.218219	0	0.193051	0.00521625	0	0	0	0	0	0	0	0.0779626	0.000413086	0	0	0.0248501	0.00433472	0	0.0035519	0	0	0.00889187	0.0202955	0.000233298	0	0	0	5.74476e-05
AACAGGGCAGGTTCAT_7	0.00746552	0.0202994	0.00535987	0.00191593	0	0.538154	0.0979146	0.00783096	0	0.0266806	0	0	0.0116029	0.0556975	0	0	0	0.00354381	0	0	0.0128736	0.00403203	0.00203242	0.00801372	0	0.00252817	0	0.000773923	0.000252897	0
AACAGGGCATATGAAG_7	0.414736	0.277407	0	0	0.0222099	0	0	0	0	0	0	0	0	0.0585385	0.00219064	0	0	0.0424207	0.00136891	0	0.000515089	0	0.00188119	0.0265963	0	0	0.000512508	0.00114782	0.000106401	0
AACAGGGGTACGGCAA_7	0	0.00541915	0	0.0345779	0	0.000987028	0	0.0049537	0	0.874091	0.0588679	0	0	0	0.0271542	0	0.0123001	0	0	0	0	0.00777942	0	0.00106574	0	0.000904909	0	0.0040174	0.000134015	0.0120559
AACAGGGGTCTTACTT_7	0.572611	0	0.164247	0	0.0880933	0	0.118583	0	0.00875094	0	0	0	0	0	0	0.0437552	0	0	0	0	0	0	0.00662314	0	0	0	0	0	0	0
AACAGGGGTGGTTTAC_7	0	0	0.00267994	0.0397511	0	0.268812	0	0.0287179	0	0.268806	0	0	0	0	0.000990502	0.00137397	0	0.00146458	0	0	0	0.0148255	0.000941829	0.319802	0	0	0	0	0.000565176	0
AACAGGGTCCAAACCA_7	0	0.413757	0.0103246	0.129979	0	0.0101628	0	0	0	0.0241318	0	0	0.106601	0	0.00111827	0.00127126	0	0	0.07247	0.00442507	0	0.00956112	0.00201616	0.0712121	0	0.0161349	0	0	0	0
AACCAACAGAGCCGTA_7	0	0.00869544	0	0	0.0896562	0.00299492	0	0.1628	0.236733	0.00889629	0	0	0.0878574	0.240129	0	0	0	0	0	0	0	0	0	0	0	0	0.00442994	0	0	0
AACCAACAGATGACAT_7	0.0396375	0.557231	0.0518536	0.0498933	0.0244712	0.0481456	0.00351602	0.0162452	0	0.0207075	0	0	0.0291116	0.00215026	0	0.0250621	0	0	0	0	0	0.00498066	0.000709807	0.00500487	0	0.000270133	0	0	0	0
AACCAACCAGAGTTCT_7	0	0	0	0	0	0.380883	0	0.0768453	0	0.136528	0.141257	0.307889	0	0	0	0	0.0315304	0	0	0	0	0	0	0	0	0	0	0	0	0
AACCAACGTCTAACTG_7	0.14865	0	0.549044	0	0.272663	0	0.0267799	0	0	0	0.0168234	0	0.00128813	0	0	0.165612	0	0	0	0	0	0	0.003937	0	0.0196056	0	0	0	0.000791455	0
AACCAACTCCATGCAA_7	0.00946275	0.108435	0.01153	0	0	0.620704	0	0.0286845	0	0	0	0	0	0	0	0.0013759	0	0	0.00623965	0	0.00129198	0.00258692	5.72839e-05	0.0243904	0.00437913	0	0	0	0	0.00031573
AACCAACTCGGTCGAC_7	0.486655	0.0961609	0.0503079	0.00194889	0.0751882	0	0.0145913	0	0.010458	0	0	0	0	0	3.27546e-05	0.0189552	0	0	0	0	0	0	0.00387929	0.178752	0	0.00108076	0	0	0	0
AACCAACTCGTAGAGG_7	0.303307	0	0.178441	0	0.0961187	0.0406203	0	0.0127466	0	0.00152098	0.0299983	0.117482	0	0	0.00496772	0.146734	0	0	0	0	0	0	0	0.000275975	0	0	0	0	0	0
AACCAACTCGTCCTTG_7	0.0775122	0.0971428	0	0.00729538	0	0.00169828	0.592518	0.00202817	0	0.00114173	0	0	0.00424353	0.00815656	0.000771781	0	0	0	0.00519285	0.00227414	0	0.00396446	0.0016492	0.00598004	0	0.000860774	0.000413181	0	0	0
AACCAACTCTTGCAAG_7	0.440764	0.155665	0.131777	0	0.0528398	0.0133472	0.0659164	0	0.0123142	0	0	0	0	0	0	0	0	0.00384189	0	0	0	0.00307114	0.00163719	0.000813803	0	0	0.000320173	0	0	0
AACCACAAGCGACTGA_7	0.545829	0.122971	0.0302934	0	0.0233974	0	0.117554	0	0	0	0	0	0	0.0799932	0	0	0.0172136	0.0451751	0	0	0	0	0.00483456	0.000740077	0.00095932	0	0	0	0	0
AACCACAAGGTTGTTC_7	0	0.0183508	0.00438612	0	0.000724356	0.760816	0.0223161	0	0	0.0331585	0.0229656	0	0.014831	0.00726422	0	0.00577833	0.0141748	0	0	0	0.00451191	0	7.67147e-05	0.000196996	0.000612761	0	0.000461079	0.000435171	0	0
AACCACAAGTAAGGGA_7	0	0.0848807	0.0201111	0	0.0277551	0	0	0.526572	0.0863996	0	0	0	0	0	0	0	0	0	0	0.0125628	0.019496	0.000208175	0.00474957	0.00938988	0	0	0	0	7.73898e-05	0
AACCACAAGTGATGGC_7	0	0	1.0019	0	0	0	0	0	0	0	0	0	0	0	0	0	0.0140634	0	0	0	0	0	0	0	0.0951398	0	0	0	0	0
AACCACAGTAACGGTG_7	0.407427	0	0.201108	0	0.258917	0	0.146844	0	0	0	0.0151665	0	0	0	0	0.12493	0	0	0	0	0	0	0	0	0.00715718	0	0	0	0	0
AACCACAGTCTTCGAA_7	0.590378	0	0.260376	0	0.0644122	0	0.0438252	0	0	0	0.0449285	0	0	0	0	0.123543	0	0	0	0	0	0	0.000356714	0	0	0	0	0	0	0
AACCACATCAAGCCGC_7	0	0	0	0.285651	0.106092	0	0	0.208471	0.330541	0.00204927	0	0.00667179	0	0.103892	0.000610367	0	0	0	0.0340307	0	0.00885449	0.0193301	0.00145505	0	0.00622764	0.00268013	0.00304887	0	0	0.000133632
AACCACATCATTTGCT_7	0	0.0357912	0	0	0	0	0	0.151173	0.546353	0	0.00280826	0	0	0.139076	0	0.00137122	0.00730184	0	0	0.000600062	0	0	0	0.00176528	0.00231724	0	0.00137356	0	0	0
AACCACATCTGGGAGA_7	0	0	0	0.381308	0	0	0	0.119157	0.292863	0.0370945	0.00044361	0	0.0465701	0.126757	0	0	0	0	0.0226361	0.00510135	0	0	0.00125505	0	0	0	0.00231486	0.00013506	7.17769e-05	0
AACCATGAGGTGCTAG_7	0	0.315164	0.00146464	0.0878546	0	0.0685047	0	0.060567	0	0.0548323	0.00099986	0	0.0714833	0	0	0.00067349	0	0	0	0.000359488	0	0.00980619	0	0.145169	0	0	0	0	0	0
AACCATGCAATCTAGC_7	0.44415	0.0730694	0.0737159	0	0.183758	0	0	0	0.0242582	0	0	0	0	0.0751744	0.000584063	0	0	0.00267322	0.0104803	0	0.00738906	0.00402292	0.00133871	0.0648082	0.0177383	0	0.0018551	0	0	0
AACCATGTCCCAAGTA_7	0	0.00841088	0.0080821	0.871672	0.00969053	0	0	0.00883013	0.0181153	0.0276136	0.00712846	0	0.00554369	0.00534792	4.89558e-05	0.00315948	0.0077249	0	0	0.00612116	0	0	0.000962673	0	0.000634096	0	0.000911384	0.000350679	0	0
AACCATGTCGAGCCAC_7	0.0614808	0	0.260492	0	0.269186	0	0	0	0	0	0	0	0	0	0	0.54976	0	0	0	0	0	0	0	0	0.025016	0	0	0	0.00400959	0
AACCCAACAGAGATGC_7	0	0	0.00176452	0	0	0	0	0.930624	0.0820029	0	0	0	0.410078	0.0594294	0	0	0	0	0	0	0	0	0	0	0.0136753	0	0	0	0.00991063	0
AACCCAACAGCACAGA_7	0	0.0010299	0	0.00114504	0	0	0	0.024825	0	0.0912515	0	0.0306202	0	0	0.838283	0	0	0	0	0.000393864	0	0.00968999	0.00113014	0	0	0.000101328	0.00145268	0	0	0.0070841
AACCCAAGTACTCCGG_7	0.00686948	0.0167021	0	0	0	0.0289373	0.0362984	0	0.0343218	0	0	0	0.721854	0.0889779	0	0	0	0.00100302	0.0155826	0	0.000537266	0	0.00125788	0	0	0.010167	0	0	0.000662132	0
AACCCAAGTCCGTTTC_7	0	0.0553505	0	0.145289	0.00595775	0.0171063	0	0.0417735	0	0.0601825	0.000154398	0.011978	0.279943	0	0.00167129	0.00113473	0.00213937	0.00934373	0.10452	0.000209086	0	0.00776362	0	0	0.000586728	0.0861616	0	0.00177719	0	0
AACCCAAGTGCTATTG_7	0	0.335343	0.0100934	0.00200281	0.00939538	0	0	0.287755	0.0713881	0.0100222	0	0.0119555	0.00743137	0	0.00815465	0	0	0.0069644	0.00150858	0.00191923	0	0.00249796	0.00294271	0.00115859	0.00284184	0	0	0	0	0
AACCCAAGTTCGTAAC_7	0	0	0	0.0212096	0.0441257	0	0	0.435369	0	0.00013583	0	0.0814558	0.480976	0	0.0118205	0.00133289	0	0	0.00603037	0	0	0	0	0	0	0	0.00154787	0	0.0024291	0
AACCCAATCTTCCGTG_7	0	0	0	0	0	1.14811	0.0581945	0	0	0	0.0913388	0.017236	0	0	0	0.000127699	0.00306725	0	0	0	0	0	0	0	0.0168801	0	0	0	0	0
AACCTGAAGACGACGT_7	0.00127249	0.00507799	0	0	0	0	0	0	0	0	0	0	0	0	0.872464	0.00334156	0	0	0	0	0	0.0125602	0.000273034	0.000727036	0	0	0	0	0	0.00875755
AACCTGAAGCTGTACT_7	0	0	0.00575517	0	0.00152925	0.617535	0	0.0313779	0.00569301	0.026176	0.0450538	0.0615944	0	0.0160452	0.00271391	0	0.0513362	0.00793579	0	0	0.00846154	0.0120953	0.000441675	0.0101689	0	0	0	0	0	0
AACCTGAAGGTTCACT_7	0.0558057	0.541809	0.000540623	0	0.0198628	0.00394305	0.0894601	0	0.00120049	0	0	0	0	0.0146936	0.00231701	0	0.0156443	0	0.00302154	0	0	0.00158453	0.000404842	0.03599	0	0.00193123	0.00019296	0	0	0.000401896
AACCTGACACACAGAG_7	0	0.011449	0.00153056	0	0.289572	0	0	0.00678194	0	0	0.0361825	0.0587607	0	0	0	0.000376857	0	0	0.00507199	0.303291	0	0.00579294	0.00635575	0	0.00449856	0.000933181	0.000251673	0	0	0.000170763
AACCTGAGTCGTAATC_7	0	0	0.00273584	0	0.0974611	0.131371	0	0.0326496	0.0702515	0.172536	0	0.302847	0	0.0295393	0.0143415	0.00407036	0	0.00174575	0	0	0.0868595	0	0.00181081	0	0	0	0.000595751	0	0	0
AACCTGAGTTTGGGAG_7	0	0	0.0189398	0	0.392875	0	0.342338	0	0.0273083	0	0.283335	0	0.00121018	0	0	0.00463475	0	0	0	0	0	0	0	0	0	0	0	0	0	0.000218741
AACCTGATCTAGTGTG_7	0.105432	0.273671	0	0	0.0159164	0	0.0322764	0.0443513	0	0	0.00118977	0	0	0.0756221	0	0	0	0.140201	0	0	0.0241753	0	0.00314934	0.0212269	0.0472676	0	0	0.0014128	0	0
AACCTTTAGACTGGGT_7	0.151027	0	0.125042	0	0.232542	0	0.0884495	0	0	0	0.0254593	0	0	0	0.00433481	0.4901	0	0	0	0	0	0	0	0	0	0	0.00388657	0	0	0
AACCTTTAGCATGAAT_7	0.0317653	0.460534	0.0259238	0	0.0768134	0	0.11272	0	0	0	0	0	0	0.0135955	0.000841437	0	0.0151513	0	0.00119113	0	0	0.00133747	6.663e-05	0.0155259	0	0.000279943	0	0	0	0.00012994
AACCTTTAGGCAGTCA_7	0	0	0.040697	0	0.015331	0	0.0845963	0	0	0	0	0.0123858	0	0	0	0.00442537	0	0	0	0	0	0	0.00204082	0	0	0	0	1.1525	0	0
AACCTTTCAACCAACT_7	0	0	0	0.0119444	0.506877	0	0.239447	0	0	0	0.15638	0	0.00660468	0	0	0	0	0	0	0	0	0	0	0.00329035	0	0	0	0	0	0
AACCTTTCATTGTGCA_7	0	0.0125343	0.0156444	0	0.291037	0	0	0.00733037	0	0	0.0560474	0.15974	0	0	0.000480883	0	0.0400564	0	0.022256	0.0635782	0	0	0.00450957	2.3213e-05	0.0152719	0.000654058	0.0025801	0.0019763	0	0.000582273
AACCTTTGTACGGGAT_7	0.572401	0	0.189632	0	0.118499	0.00155751	0.156654	0	0	0	0	0	0	0	0	0.0293237	0	0	0	0	0	0	0	0	0	0	3.36661e-06	0	0	0
AACCTTTGTTCCGGTG_7	0.219252	0	0.433518	0	0.322121	0	0.00316577	0	0	0	0.0312234	0	0	0	0	0.234466	0	0	0	0	0	0	0.00196644	0	0	0	0	0	0	0
AACCTTTTCAGGTGTT_7	0.214191	0	0.679586	0	0	0	0.084885	0	0	0	0.0130906	0.0112557	0	0	0	0	0.00467953	0	0	0	0	0	0	0	0	0	0	0.00147622	0	0
AACGAAAAGTGCAACG_7	0	0	0	0.0249643	0	0.705089	0	0.0579799	0	0.0707809	0.0989625	0.111621	0	0	0.000985269	0	0.0164529	0	0	0	0	0	0	0	0	0	0	0	0	0
AACGAAACAAGAGAGA_7	0.557537	0	0.243797	0	0.180465	0.00865383	0.0569314	0	0	0	0	0	0.0159038	0	0	0.103112	0.00353309	0	0.00102147	0	0	0	0.00255493	0.000949252	0	0.000276595	0	0	0	0
AACGAAACAGTCGCTG_7	0.00176217	0.0142835	0	0.0019071	0.0377058	0.709981	0.128245	0	0.035076	0	0	0.000489329	0	0.00295775	0.00939004	0	0	0.0239669	0	0	0	0	0.00108051	0.0119295	0	0	0.00074586	0	0	0.000172467
AACGAAACAGTTGGTT_7	0.336292	0	0.302886	0	0.223439	0	0.142692	0	0	0	0.00730481	0	0	0	0	0.251739	0	0	0	0	0	0.00875559	0	0	0.00195673	0	0	0	0	0
AACGAAAGTTGGTAGG_7	0	0.00743337	0	0	0.783499	0	0	0.00726338	0	0	0.0103434	0.00442193	0	0.0151584	0.00555113	0	0.0230514	0	0	0.0475923	0	0.0015929	0.0025914	0	0	0	0	0	0	0.00064577
AACGAAATCAGACATC_7	0	0.0127818	0.0104119	0	0.0534977	0.577233	0.0707768	0.0312734	0.00107261	0.0175087	0	0.0100637	0	0.00548361	0	0	0	0.000491014	0	0	0.00070682	0.00243741	0.000522482	0.00562766	0	0	0.00141307	0	0	0
AACGGGAGTGGACTGA_7	0	0.103745	0	0.140579	0	0.034045	0.0358061	0.0372842	0.0712749	0.0753787	0	0	0.286755	0.139817	0	0	0	0	0.000802857	0	0.000309798	0	0.00126139	0	0	0	0	0	0	0
AACGGGATCCAGGACC_7	0.00203997	0.0135729	0.00575466	0	0.0786658	0	0	0	0.016529	0	0	0	0	0	0.778337	0	0	0.00138905	0	0	0	0	0	0	0.00163945	0.000247236	0	0	0	0.00250851
AACGTCAAGACGACTG_7	0	0.160685	0	0.0871063	0.000919176	0	0	0.305396	0.0108798	0.0975249	0.0197067	0	0.0819446	0.00174337	0	0	0	0	0.0137548	0.00252626	0	0	0.00274717	0	0	0	0.0014963	0	0	0
AACGTCACATAACAGA_7	0	0	0.0287117	0	0.141487	0	0.0889349	0	0.206845	0	0	0.871662	0	0.000442613	0	0.00205012	0	0.009821	0	0	0	0	0	0	0	0	0	0	0	0
AACGTCAGTAGGAGGG_7	0.296487	0.1581	0.0110285	0	0.0531208	0	0	0	0.0212809	0	0	0	0	0.0325703	0.00217163	0	0	0.106374	0.0134896	0	0.0183053	0	0	0	0.000360449	0	0.0015664	9.16e-05	0	0.000291594
AACGTCAGTCTCCTGT_7	0	0.0413179	0	0.13012	0.0863782	0	0	0	0.454193	0	0	0.0122804	0	0.0992991	0	0	0	0	0	0	0	0.136926	0	0	0.00986183	0	0	0	0	0
AACGTCAGTGCATGTT_7	0	0.00355521	0.00010453	0	0.0254934	0.0629135	0	0.0531843	0	0	0	0.492345	0	0.00846885	0.00920679	0.0011081	0	0	0.00645656	0.00238102	0	0	0.00130058	0	0.0293636	0.0008512	0.00291349	0	0	0
AACGTCATCACTCTTA_7	0.0353387	0.400066	0.0128942	0.000391818	0.000975876	0	0.220713	0.00119848	0	0	0	0	0.00103931	0.0129622	0.00155831	0	0.0321385	0	0	0	0	0.00919174	0.00129282	0.0357559	0.0026006	0.00194462	0.000573546	0	0	2.4141e-06
AACGTCATCGCGGTAC_7	0	0.0415616	0.00838652	0.177018	0.0112661	0	0	0.173745	0.0294892	0.124121	0.0317686	0.0117365	0.236965	0.0225151	0.00985723	0	0	0	0	0.0016501	0	0.00348861	0.00179501	0	0.00821439	0	0	0.000829004	0	0
AACGTCATCGTGGGAA_7	0.280982	0.198795	0.0429983	0	0.0588334	0	0.00632405	0.00597638	0	0	0	0	0.00578892	0.0342584	0.00338688	0	0	0.0624528	0.0145554	0	0.000410763	0.00014452	0.000769403	0.0037735	0	0	0	0.0300605	0	5.59374e-05
AACTTCTAGGCCTTCG_7	0.352026	0	0.430091	0	0.175601	0	0.0300996	0	0	0	0	0	0	0	0	0.0259364	0.000594317	0	0.00388542	0	0	0.00150017	0.00185087	0	0	9.58218e-05	0	0	0	0
AACTTCTCACTGAATC_7	0	0.0081422	0	0	0	0	0	0.0123282	0	0	0.0105567	0	0	0	1.00714	0	0	0	0	0	0	0	0	0.000100124	0	0	0	0	0	0
AACTTCTCATGCACTA_7	0	0.0364841	0.539621	0.0686092	0	0	0	0.14539	0.00207911	0	0	0	0	0.0063582	0	0	0	0	0.00763609	0.00108792	0.00776255	0.00599204	0	0	0	0	0	0	0.000462426	0
AACTTCTGTAACCCGC_7	0.414789	0	0.307981	0	0.17122	0.00508087	0.0117183	0	0	0	0	0	0	0	0	0.0259249	0	0	0.0170095	0	0	0	0.00141673	0	0	0	0	0	0	0.000713066
AACTTCTGTATGAGCG_7	0	0.432814	0.0189836	0.0840586	0.0108485	0.114727	0	0	0	0.0543008	0.0018268	0.00132689	0.0216589	0.00776178	0	0	0	0	0	0.00389266	0	0	0.00741169	0.210048	0.00432772	0	0	0	0.00011531	0
AACTTCTGTTGTTGCA_7	0	0	0	0.00223699	0	0.579512	0.111831	0	0	0.104642	0.0572084	0	0	0	0	0.00226304	0.0461668	0	0	0	0	0.00300954	0	0.00912703	0	0.00119148	0	0.0018124	0	0
AACTTCTTCACGTCCT_7	0	0	0.40934	0	0.285326	0	0	0	0	0	0	0	0	0	0	0.48873	0	0	0	0	0	0	0	0	0.0199707	0	0.02543	0	0	0.00206645
AACTTCTTCCCATTCG_7	0	0.000406228	1.07948	0.0185586	0	0	0	0	0	0	0	0	0.0147543	0	0	0	0	0	0.0281792	0	0	0.0077619	0.00361646	0	0	0	0.0075633	0	0.00129029	0
AACTTCTTCCTGGGTG_7	0	0.00831193	0.928361	0.00422821	0	0.0112957	0.0288549	0	0	0	0.0129023	0	0.00653451	0	0	0	0	0	0	0.00390041	0	0	0	0	0	0	0	0.00327076	0.000526914	0
AAGAACACAACACAGG_7	0	0.314051	0	0.0992471	0.00443716	0.0457849	0	0.107906	0	0.0512779	0.012396	1.31703e-05	0.072567	0.0342107	0	0.00331656	0	0	0	0.00132476	0	0.0197469	0	0.132547	0	0	0.000490729	0	0	0
AAGAACATCCAACCGG_7	0	0.0165093	0.0331057	0.00132741	0.127216	0	0	0	0	0	0.0157317	0.0716326	0	0.0141824	0.00776399	0	0.0638453	0.000416821	0	0.397234	0	0	0.00142237	0.0116057	0.00181896	0.00201158	0	0.000209948	0	0
AAGAACATCTTCTTCC_7	0.00841605	0.0168013	0	0	0	0.718545	0.0189839	0.0180457	0	0	0	0	0	0	0.00345789	0	0.0142628	0	0.00131429	0.00145821	0.00134826	0.00749088	0.00209525	0.0070389	0	0.000579789	0	0.000324381	0	0.00045266
AAGACAAAGATTGTGA_7	0	0.272963	0	0.175517	0.00268665	0.118569	0.00388129	0.0428417	0	0.0745673	0	0	0.135563	0.0247709	0	0	0	0	0	0	0	0.0032484	0.00378407	0.00748471	0	0	0	0	0	0
AAGACAAAGCCTGAGA_7	0	0	0	0	0	0.461347	0	0.0703691	0	0.105998	0.148119	0.100339	0	0	0.00209763	0.00040654	0.022828	0	0	0	0	0	0	0	0	0	0	0	0	0
AAGACAAAGGAGTATT_7	0	0	0	0.0596205	0	0.0211471	0	0	0	0.0410824	0.734636	0	0.000320557	0	0	0	0	0	0.00494086	0.0269488	0	0.00308856	0	0	0	0	0	0	0	0
AAGACAAAGGATACAT_7	0	0	0.000279297	0.569961	0.0127007	0	0	0.233233	0.0534062	0	0	0.00999657	0.0234026	0	0.00947151	7.58701e-05	0	0	0.0315732	0.00278104	0	0	0.00315321	0	0	0.00995129	0.0010445	0	0	0.00027993
AAGACAACACACAGCC_7	0	0	0.00261255	0.432594	0.0181403	0	4.94199e-05	0.381713	0.027722	0	0	0.025486	0	0	0.0127795	0	0	0	0.00127694	0.000932418	0	0.0349684	0	0	0	0	0	0	0	0.00029402
AAGACAACAGTTTCAG_7	0	0.144773	0.00149594	0	0.0188604	0	0.0233798	0.49457	0.102768	0.00681402	0	0.0236946	0	0.0264963	0.039479	0	0	0.00640474	0	0	0	0.00307785	0.00253797	0	0	0	0	0	0	0.00195769
AAGACAACATGGTACT_7	0	0	0.00603746	0.00618585	0	0	0.00884596	0.395396	0	0.0804835	0	0.0222453	0.406192	0	0.0402497	0	0	0	0.00484282	0.006413	0	0	0	0	0	0	0.00325472	0	0	0
AAGACAAGTAACGCGA_7	0	0.056974	0.0505464	0.0230664	0.0747996	0	0	0.356442	0.11106	0.00572723	0	0.0408022	0.0437765	0.0610135	0.0100272	0	0	0	0	0	0.00212073	0.00729425	0.001551	0	0.00075206	0	0	0.00209405	0	0
AAGACAAGTTTGCCGG_7	0	0	0	0	0.0340855	0	0	0.173863	0.236772	0	0	0	0	0.508381	0.000408084	0	0	0	0	0.00390957	0.048318	0	0	0	0	0	0.0035398	0	8.38874e-05	0
AAGACAATCCAACTGA_7	0.0133124	0	0.0366734	0.173371	0	0.0425493	0.0209004	0.559911	0.0464525	0	0	0	0	0.000337426	0	0	0	0	0	0.000321037	0	0.0184126	0	0.000843081	0.0015852	0	0.00700089	0.00296711	0	0.000597493
AAGACAATCGCGATCG_7	0.291307	0	0.103852	0	0.182045	0	0.0886697	0	0	0	0.00967259	0	0	0	0.000621607	0.399523	0	0	0	0	0	0.00239258	0.0064396	0	0.0151537	0	0	0	0.00076508	0
AAGACTCAGATGGCAC_7	0.00115158	0.00793693	0.0213447	0	0	0	0	0.0303828	0	0.546525	0	0.0521527	0	0	0.166542	0.000666116	0	0	2.83615e-05	0	0	0	0.00297511	0	0	0	0	0	0	0.0196514
AAGACTCAGCCGATAG_7	0.28862	0.113798	0.0834584	0	0.0907177	0.00796237	0	0	0	0	0	0	0	0.101179	0.00174295	0	0	0.103735	0.0161734	0	0.0231099	0	0.00252983	0	0	0	0.000126653	0	0	0.000222665
AAGACTCAGCCTCTTC_7	0	0.127558	0.00513338	0.0130583	0.0653721	0.0119642	0	0.38304	0	0.0140467	0.0103151	0	0.0216496	0.0353715	0.00678873	0	0	0.00158441	0	0	2.5898e-05	0.00680895	0.00634984	0.000820093	0	0	0	0	0	0
AAGACTCAGGTGATAT_7	0	0	0.0124504	0	0.692613	0	0	0	0	0	0.07038	0.0619342	0	0.0403538	0.00122334	0	0	0	0	0	0.0896439	0	0	0	0	0	0.00109511	0	0	0
AAGACTCAGGTGCTAG_7	0.00595392	0	0.704515	0	0.0370643	0.00488679	0.12185	0.0034033	0.000739591	0	0	0.0229238	0.00749999	0	0	0	0	0	0	0.000505949	0.0109323	0	0	0.00381157	0.022447	0	0	0.00335948	0	0
AAGACTCAGTATGGCG_7	0.182542	0.433886	0	0.00437795	0	0	0.196906	0	0	0	0	0.0152466	0.00466688	0.00919472	0	0	0.00925732	0	0.0256301	0	0.00505975	0.000139248	0	0.0895996	0	0.000389863	0	0.0037982	0.000475814	0.001552
AAGACTCCAACGGGTA_7	0	0	0.826359	0	0.0108508	0	0	0	0	0	0	0	0	0.0349772	0.0169524	0.128378	0	0	0	0	0	0	0	0	0.123215	0	0.00773863	0	0.000486754	0.0360255
AAGACTCGTAGGAAAG_7	0.221585	0	0.572181	0	0.131156	0.0128431	0.038596	0	0	0	0.00278013	0	0.00360392	0	0	0.127801	0	0	0	0	0	0	0.00105161	0	0	0	0	0	0	0
AAGACTCGTATGTGTC_7	0.509413	0.0844674	0.0302393	0	0.0582885	0	0.0509249	0	0.00663903	0	0	0	0	0.0101639	0	0.00608716	0	0	0	0	0	0.00422873	0.00197997	0.194672	0	0.00134652	0.0011006	0	0	0
AAGACTCGTGTATTCG_7	0.346224	0	0.179712	0	0	0	0.269156	0	0	0	0	0.0455011	0.0196648	0.117907	0.00587539	0	0	0.587302	0	0	0	0	0	0	0.00754175	0	0	0	0	0
AAGACTCGTTTACCAG_7	0	0	0	0.0111074	0	0.485928	0	0.103555	0	0.039581	0.0648296	0.518613	0.000769274	0	0.00190313	0	0.00890621	0	0.00447152	0.00605622	0	0	0.00365816	0	0	0	0	0	0	0
AAGACTCTCCGCGGAT_7	0	0.0297088	0	0.0167132	0	0.198307	0	0	0	0.577275	0	0	0	0	0	0	0.0153966	0	0.000144391	0	0	0.000906597	0	0.0100678	6.76574e-05	0.00396718	0	0	0	0
AAGACTCTCTCGGTCT_7	0	0	0.082706	0.00588313	0.134855	0	0.623214	0	0	0	0.167766	0	0	0	0	0.0137732	0	0.00583564	0.012059	0	0	0	0.00156502	0	0.00138217	0	0.0012425	0	0	0
AAGATAGAGTCAACAA_7	0	0.0454723	0	0.373269	0.0155737	0.00675066	0	0	0.0630819	0.0898096	0.00480534	0	0.28842	0.076382	0	0	0	0	0	0	0	0	0.000844384	0	0	0	0	0	0	0.00018312
AAGATAGCAATGGCCC_7	0.517924	0.0990532	0.048059	0	0.0541972	0.0214309	0.00858338	0	0.0332864	0	0	0	0.00245491	0.00413836	0	0	0	0.0580068	0.0132891	0	0.00332442	0.0102927	0.000542292	0.00205042	0	0	0.00105402	0	0	0.000325211
AAGATAGCACTACCGG_7	0	0.19435	0	0.19244	0	0.189536	0	0.0137018	0	0.0365561	0	0	0.217291	0	0	0.0010634	0	0	0	0	0	0	0.00113113	0.0106222	0	0	0	0	0.000369518	0
AAGATAGCACTAGGTT_7	0	0.0808021	0.00817054	0.494418	0.0380622	0	0	0.270669	0	0	0	0	0	0.0209837	0.0247635	0	0	0	0.00519852	0	0	0.0256785	0.00616426	0	0	0	0.00183131	0.000171082	0.000114279	0
AAGATAGGTAGCTTGT_7	0	0	0	0	0	0.0306509	0	0	0	0	0	0	0	0	0	0	0.0288888	0	0	0	0	0.167451	1.0262	0	0	0	0	0.00555682	0	0
AAGATAGGTTGGTGTT_7	0	0.00699666	0.0384264	0.00169246	0.181283	0.01215	0.413026	0.00221226	0.0126814	0.0207184	0.0753667	0	9.96355e-05	0.00410792	0	0.00173277	0	0	0.00183575	0	0.00103492	0	5.83312e-05	0.000425064	0	0.00108395	0	0	0	0
AAGCATCAGCTACTGT_7	0	0.00416076	0	0	0	0.0738505	0.0206918	0	0.00335079	0	0.82612	0	0	0	0	0.00670431	0.0496617	0	0	0	0	0	0	0	0	0	0	0	0	0
AAGCATCTCAACTCTT_7	0	0	0.779357	0	0.0667603	0	0	0	0	0	0	0	0.00375991	0	0.00207328	0.252271	0	0	0	0	0.0250964	0	0	0	0.0880462	0	0.0603138	0	0.0014215	0.00352577
AAGCATCTCAAGGTGG_7	0.0219564	0.330719	0.0172212	0	0.0297234	0.0362846	0.144337	0	0.000421655	0	0	0	0	0	0.00771177	0	0.0549779	0	0	0	0	0	0	0.15759	0	0	0	0	0	0
AAGCATCTCCGACAGC_7	0	0.00849402	0	0	0	0.0481361	0	0.0320456	0	0.804318	0.0303357	0	0	0	0.0334192	0	0.0164666	0	0	0	0	0	0.00101363	0.00110546	0	0	0	0	0	0.00371661
AAGCATCTCCGGACTG_7	0	0.0302566	0	0.734959	0	0.0674965	0	0	0	0.00496136	0.00612121	0	0.0378207	0	0	0.00766627	0	0.025388	0.00968606	0.00150688	0.0139856	0	0	0	0.0075199	0	0.00366843	0	0.000115089	0
AAGCATCTCTGATGGT_7	0	0.123029	0	0	0	0	0	0.189371	0.665952	0	0	0	0	0	2.32678e-05	0	0.000245121	0	0	0.00155137	0	0	0	0	0	0	0	0	0	0.000783543
AAGCCATAGCTGTCCG_7	0	0.15612	0.00785791	0.163027	0.0483769	0.0527765	0	0.08695	0.0367847	0.0613774	0.000849347	0	0.0494159	0.0447075	0.00175925	0	0.00281815	0.00152389	0	0	0	0.00337033	0.00305994	0	0	0.00308052	0	0.00364976	0	0
AAGCGAGAGCGCTGAA_7	0	0.000311911	0.00247814	0.00891879	0.290634	0.00933662	0.300967	0	0	0.013738	0.144541	0	0.015347	0.00534335	0	0.000779061	0	0	0.000819317	0.00519518	0	0	0	0.00389897	0	0	0.000714337	0	0	0
AAGCGAGAGTTTGGCT_7	0.272529	0	0.358012	0	0.0751347	0.00459929	0.0419314	0	0	0	0.011172	0	0	0	0.00299002	0.219342	0	0	0	0	0	0.000188466	0.000575295	0	0	0	0	0	0	0
AAGCGAGGTAACTGCT_7	0.221452	0	0.615406	0	0.0379791	0	0.0852703	0	0.0180263	0.0216199	0	0	0	0.0199888	0	0	0	0.00092026	0.00149026	0	0.000330866	0	0.00208168	0	0	0.00178518	0	0	0	0
AAGCGAGGTACACTCA_7	0	0	0.0107388	0	0.00421363	0	0	0	0	0	0	0	0	0	0.00154138	0	0	0	0	0	0	1.05584	0.153371	0	0	0	0	0	0	0
AAGCGAGGTCGTGATT_7	0.12168	0	0.603967	0	0.121648	0	0.0025974	0	0	0	0.0219189	0	0	0	0	0.18704	0	0	0	0	0	0.00104995	0.00558197	0	0	0	0	0	0	0
AAGCGAGTCTTACGTT_7	0	0.0886964	0	0.638586	0.00401366	0.0513653	0.0347697	0	0	0	0	0	0	0	0	0	0	0.0234261	0	0	0	0	0.0019266	0.00141215	0	0.0107944	0	0	0.00547646	0
AAGCGTTCAAACTAGA_7	0	0	0	0.0325721	0	0.0421901	0.281045	0	0	0.00545978	0.509993	0	0.0102575	0	0	0.00917462	0.0173964	0	0.00420035	0.0102424	0	0	0	0.000553509	0	0.00103058	0	0	0	0
AAGCGTTCAAGTCCCG_7	0	0	0.0196133	0	0.112435	0.487629	0	0	0	0.0706397	0.0533001	0.037273	0.0148557	0.0193193	0	0	0.0193323	0	0	0	0.0835327	0	0	0	0	0.00122196	0.000118605	0	0	0
AAGCGTTCAGAAGCTG_7	0.00648304	0.00988441	0.000804508	0	0.240391	0	0	0.0029389	0	0	0	0.0494092	0	0.00468859	0.00120712	0	0	0	0.00126244	0.451443	0	0.00975603	0	0	0.00592882	0.00128378	0.00128495	0	0	0.000175501
AAGCGTTGTACCTTCC_7	0	0.34243	0.0125068	0	0.0105373	0	0	0.317244	0.121813	0	0	0	0	0	0	0	0	0.0106137	0	0	0	0	0.000120432	0	0	0	0	0.00486772	0	0
AAGCGTTGTCTACAGT_7	0	0	0.0108082	0.00254218	0.0298713	0.641999	0	0	0	0.0568537	0.0402961	0.0139079	0.0246282	0.0368186	0	0	0.010632	0.00320546	0.0120616	0	0.00228063	0.00177727	0	0.000524554	0	0	0.00214093	0.000612687	4.39679e-05	0
AAGCGTTTCAAGCGTT_7	0	0	0.0233348	0.00162969	0.242491	0.0194591	0.381375	0	0.0120654	0.00843768	0.136865	0	0	0.0270664	0	0	0	0	0.00032012	0	0.000521973	0	0	0.00423132	0	0	0	0	0	0
AAGCGTTTCGGCTGAC_7	0.0291314	0.125901	0.00419578	0.0733659	0.0460388	0.0321541	0	0	0	0	0.0217418	0	0.16761	0	0	0.00150864	0	0.0107813	0.128523	0.00614281	0	0	0	0	0	0	0	0	0	0
AAGCGTTTCTTCCCAG_7	0	0	0	0.0116566	0	0	0	0	0	0	0	0.00665064	0	0	0	0	0	0	0	0	0	0	1.22446	0	0	0	0.019682	0.00585969	0	0.00643541
AAGGAATAGGCATGGT_7	0.00104149	0.0764627	0.00825632	0.0159301	0.0622264	0.0611256	0	0.408096	0.0447538	0.0326301	0	0.00886209	0	0.0253476	0.0101325	0	0	0	0	0	0.00669731	0.00663795	0.00633079	0	0	0	0	0	0	0
AAGGAATGTAGAGCTG_7	0.0385672	0.0304424	0.0250527	0.00375262	0.112106	0.0196713	0.465123	0.00326706	0.00177233	0.00250874	0.0045948	0	0.00495652	0.0185375	0	0	0	0	0.000201364	0	0.00685946	0.00123946	0.00154477	0.00522543	0	0.00031971	0	0	0	0
AAGGAATGTCATGGCC_7	0	0.00228836	0.908594	0.0023597	0.00855126	0	0	0	0.0218152	0	0.0140748	0	0	0	0	0.0118669	0	0	0	0.00128584	0	0.00300565	0.0056289	0	0	0	0	0	0	0
AAGGAATGTTACTCAG_7	0	0	0.00975694	0.00403222	0.338594	0.0236827	0.347513	0	0.00485365	0.0316305	0.123812	0	0.00736805	0.0152213	0	0	0	0	0	0	0.0133195	0	0	0.00902693	0	1.08638e-05	0	0	0	0
AAGGTAACACGGAAGT_7	0.635751	0.102981	0	0	0.0299157	0	0.0369211	0	0	0	0.00578053	0.00706412	0	0.00847396	0.00829932	0	0	0.00787774	0.0042327	0.00396331	0.00672699	0.0079391	0.00258599	0.00507495	0	0.000443798	0.00164317	0	0	8.93779e-06
AAGGTAACAGCATGCC_7	0.0148055	0.00081693	0	0	0.249036	0	0	0.0164406	0	0	0.0708081	0.104213	0	0	0.00176027	0	0.105401	0	0.00153045	0.161811	0	0	0.00688343	0	0.00730216	0	0	0	0	0
AAGGTAACAGTCTTCC_7	0	0.00686189	0	0	0.0989825	0	0.438141	0.105212	0.154037	0.0401183	0	0.0230669	0.00272981	0.216556	0	0	0.156726	0	0	0	0	0	8.27199e-05	0	0	0	1.92852e-05	0	0	0
AAGGTAAGTTGGGAAC_7	0	0	0	0.285274	0	0	0	0	0	0	0	0	0.303797	0.340114	0	0	0	0.0376522	0	0	0	0	0	0	0	0.192043	0	0	0	0
AAGGTAATCTACCAGA_7	0	0	0	0	0.481619	0.0112849	0.0500644	0	0.15966	0.0641486	0	0.42047	0	0.00981138	0	0	0	0.00597067	0	0	0.00234576	0	0	0	0	0	0	0	0	0
AAGGTAATCTAGACAC_7	0	0	0.00964021	0.0208036	0	0.460175	0	0.0149759	0	0.121139	0.11238	0.0847742	0.0111667	0.0414183	0.000883671	0.000214206	0	0	0.00435907	0.0106681	0	0.00437497	4.86529e-05	0	0	0	0	0	0	0
AAGTACCCACCCAATA_7	0.310433	0.106195	0.0946841	0	0.0891924	0	0.0684452	0	0	0	0	0	0	0.125421	0.00439528	0	0	0.0856952	0	0	0.01411	0	0	0	0.0114262	0	0	0	0	0
AAGTACCCACCCTCTA_7	0	0.113758	0.000152561	0.41002	0	0.0303315	0.0379783	0	0	0.0128108	0	0	0	0.00119958	0.00438249	0	0	0.00384804	0	0	0.000729965	0.274149	0	0.000411011	0	0.00815763	0	0.000253589	0	0
AAGTACCCATATGAAG_7	0.140706	0	0.714684	0	0.229428	0	0.0541077	0	0	0	0.0146785	0	0	0	0	0.123594	0	0	0	0	0	0	0.00101503	0	0.00483518	0	0	0	0	0
AAGTACCGTACGGATG_7	0.470899	0.12918	0.0493337	0	0.0845767	0	0.126713	0	0	0	0	0	0	0.074741	0	0	0	0.0579646	0	0	0	0	0	0	0	0	0	0	0	0
AAGTACCGTCCCTCAT_7	0.472534	0.0153177	0.184825	0	0.146314	0	0.00706453	0	0.0703485	0	0	0	0.00331897	0	0.00255524	0	0.00913622	0.00237876	0.00742868	0	0.00268448	0	0.000368306	0.0042768	0	0	0.000937839	0.006845	0	0.000187633
AAGTACCGTGGGATTG_7	0.00297375	0.0168166	0.0145031	0.599509	0	0	0	0.101824	0.0562515	0.00335872	0.0193733	0.00620115	0	0.00401347	0	0	0	0	0	0.00963454	0	0.0412033	0	0.0963045	0.012842	0.00991512	0	0	0	9.26715e-05
AAGTACCGTTCGGTCG_7	0.0681018	0.589246	0	0	0	0.0120547	0.0944156	0	0.00571023	0	0	0	0	0	0.0024263	0	0.0100455	0.00350845	0	0	0	0.00044068	0.00159966	0.0202526	0.000806621	0.00015665	0	0.00255468	0	7.34705e-06
AAGTCGTAGCCATTGT_7	0	0	0	0.00377506	0.996531	0	0	0.00230309	0	0	0.133062	0	0	0	0	0	0	0	0	0	0	0	0.0013569	0.000111608	0	0	0.000221894	0	0	0
AAGTCGTAGTGCAGGT_7	0.606967	0.0148599	0.0857138	0	0.0854893	0	0.0675537	0	0	0	0	0	0	0.0207612	0	0.00114046	0	0	0	0	0	0	0	0.170556	0	0	0.000647681	0	0.00275733	3.31046e-06
AAGTCGTCAAACTGCT_7	0.248102	0	0.536085	0	0.289325	0.00555468	0	0	0	0	0	0	0	0.00104849	0.00595163	0.0121576	0	0	0.00216491	0	0	0	6.37903e-06	0	0	0.00462871	3.48128e-05	0	0	0.00157379
AAGTCGTCAGGTCCCA_7	0.0168381	0	0.0246861	0.31225	0.0272597	0	0	0.231337	0.0443277	0.0118667	0.00457867	0.00712024	0.0130631	0	0.0141572	0	0	0	0.0326526	0.0056725	0	0	0.00186468	0	0.00152978	0	0.000993618	0	0	0
AAGTCGTCATAGGAGC_7	0.0389245	0	0.763604	0	0.0588202	0	0.0939877	0	0	0.00185366	0	0	0	0.0419033	0	0	0	0	0	0	0.00149365	0	0	0	0.0172488	0	0	0	0	0
AAGTCGTGTCAGTCGC_7	0	0.173085	0.023927	0.00588696	0	0	0	0.280094	0.0984548	0.0403386	0	0.0587006	0	0	0.00352026	0.00205495	0	0.00139359	0	0.00193821	0.00194151	0.0131529	0	0.00245856	0	0	0.000489472	0	0	0.000178024
AAGTCGTGTCTACACA_7	0.0172172	0.0040663	0	0	0.0183431	0	0	0	0	0	0	0	0	0.0174313	1.01184	0	0	0	0	0	0	0	0	0	0.0083759	0	0	0	0	0
AAGTCGTGTTGCTCAA_7	0	0	0	0	0.17392	0	0.000566335	0	0	0	0	0	0	0	0.00190056	0.913637	0	0	0	0	0	0.0210924	0	0	0	0	0.00835581	0	0	0
AAGTCGTTCCAACCAA_7	0.0239337	0.370505	0.0140769	0	0.0292615	0.0123177	0.136862	0	0	0	0.0148373	0	0	0.00595114	0	0	0.020881	0.00573188	0.00773924	0	0	0.00367934	0	0.132644	0.00331939	0.00121666	0	0	0	8.22635e-05
AAGTCGTTCCGATGTA_7	0	0	0.0463886	0	0.37072	0	0	0	0.0574304	0	0	0.286119	0	0.0711296	0.0047191	0	0	0	0	0	0	9.05981e-05	0.00351191	0.000731978	0.097418	0	0	0	0	0.000471301
AAGTCGTTCCGGTTCT_7	0	0.0816826	0	0.0277654	0.00815634	0	0	0	0	0	0	0	0	0	0	0	0	0.91164	0	0.00701395	0	0.0310268	0.0059027	0	0	0.00458435	0	0	0	0
AAGTCGTTCGTTCTGC_7	0	0.0208539	0.00193776	0	0.199864	0	0	0.0109081	0	0	0.0184618	0.0591709	0	0	0.000435586	0	0.0210348	0	0.00194827	0.371104	0	0.00593698	0.00270354	0	0	0	0	0	0	4.54412e-05
AAGTGAAAGCACGTCC_7	0	0.006032	0	0	0.079257	0.411315	0.029207	0	0.0696407	0.118734	0	0	0.00884257	0.0151581	0.0226864	0	0.00156375	0	0	0	0.0102218	0.00253701	0.00178456	0.00512394	0	0.00101126	0.000392795	0	0	0
AAGTGAAAGTAGTCAA_7	0	0.0058112	0	0	0	0	0	0	0	0	0	0	0	0	0.81782	0.00113597	0	0	0	0	0	0	0	0	0.00718917	0	0.00153101	0	0	0.00151626
AAGTGAAAGTTACGAA_7	0	0.00301415	0	0	0.156887	0	0	0	0	0	0.459674	0.421512	0	0	0	0.00867634	0	0	0	0.0154713	0	0	0.000256327	0	0.0107176	0	0.00516176	0	0	0
AAGTGAACAAGTGTCT_7	0.00289306	0.0417272	0	0.264773	0.0502384	0.0150201	0	0	0	0.031073	0.00971778	0.00627464	0	0.0025868	0	0	0	0.0120315	0	0	0.00402091	0.339247	0	0.00165943	0	0	0	0	0	0
AAGTGAACAGGTCCCA_7	0.0114382	0.0211377	0.0271321	0	0.173669	0	0	0.000847743	0	0	0.0336971	0.0855787	0	0	0.00174205	0.00862699	0.14642	0.00403357	0.00765791	0.190133	0	0.00374029	0.00693555	0	0	0	0.0014694	0	0	0
AAGTGAACAGTTTCGA_7	0	0	0	0.0300431	0.101295	0.00056992	0.474638	0	0	0.0129339	0.331937	0	0.0397175	0	0	0	0.0454919	0	0	0	0	0	0	0	0	0	0	0	0	0
AAGTGAAGTGAACTAA_7	0.43659	0	0.121953	0	0.109969	0	0	0	0	0	0	0	0	0.0877963	0.00339089	0	0	0.121849	0.000241142	0	0.0273988	0	0	0	0	0	0.00388771	0	0	0.000664642
AAGTGAAGTGTTGCCG_7	0	0.0346873	0	0	0	0.0833054	0.0599653	0	0	0.0746337	0.181458	0	0.00135255	0.0050335	0	0.000220133	0.421503	0	0	0	0	0	0.00463977	0.00225047	0	0	0	0	0	0
AAGTGAATCCATCGTC_7	0	0.13529	0	0.427792	0	0.00335821	0	0.0260233	0.0694125	0	0.0138013	0.0153226	0	0.00828828	0.00311496	0	0	0	0	0.00374434	0	0.16503	0	0.000823897	0	0	0.000161982	0	0	0.000193256
AAGTGAATCCGTTGAA_7	0.000598624	0	0.00171653	0	0.0734295	0	0	0.834669	0.241316	0	0	0	0	0.0369459	0	0	0	0	0	0.0022695	0	0	0.00118965	0	0	0	0	0	0	0
AAGTGAATCTTAAGGC_7	0.573901	0	0.155362	0	0.0542053	0	0.122012	0	0	0.00592298	0	0	0.0011445	0.0116936	0.00238523	0.0887404	0	0	0	0	0	0	0.00240226	0.0035389	0	0	0	0	0	0
AAGTTCGAGACTTCCA_7	0.0111858	0.00492109	0.0175326	0	0.0730558	0.566923	0.116086	0	0.0308426	0	0	0.0111134	0.00438207	0	0.0074954	0	0	0.0137253	0	0	0.00762046	0	0	0	0.000123912	0	0.000325974	0.000648985	0	0
AAGTTCGCACTAACGT_7	0	0	0.0324998	0	0.158088	0	0.0185974	0	0.27426	0.066765	0	0.0581568	0	0	0.171106	0	0	0	0.000535981	0	0.00756596	0	0	0.00511252	0.00983857	0	5.87223e-06	0	0	0.00234571
AAGTTCGTCCACGTGG_7	0.319723	0	0.244014	0	0.0818255	0	0.086206	0	0	0	0.0249169	0.00563361	0	0	0	0.317783	0	0	0	0	0	0.00849227	0.00834179	0	0	0.000432748	0	0	0	0
AAGTTCGTCGAACGCC_7	0	0.0336843	0.000322494	0.000472859	0.0320834	0.00353386	0	0.123642	0.572712	0.00343327	0.00107454	0.00810531	0	0.0639685	0	0.000898847	0.000201272	0	0.000195391	0.00277314	0	0	0.00260416	0	0	0	0	0.000122021	0.00485341	0.00146457
AATAGAGAGGGCCTCT_7	0	0	0.0194454	0.000582889	0.297182	0.00864679	0.319486	0	0	0.00831772	0.229861	0	0	0.0399864	0	0.00138022	0	0	0	0	0.0403653	0	0	0.000560235	0	0	0	0	0	0
AATAGAGAGTAACCGG_7	0.00787635	0.0179362	0	0.00857719	0	0.637039	0	0.0329985	0	0	0	0	0	0	0.0010058	0.00526989	0.00523606	0	0.00550357	0.00116319	0.000900774	0	0.000549371	0.00314399	0.0104588	0.00150938	0	0	0	9.69509e-07
AATAGAGTCTTCGGTC_7	0	0	0	0	0	0.0843739	0.600616	0	0	0.0260552	0.348677	0	0.00568964	0	0	0.00188164	0.106423	0	0	0	0	0	0	0.00616512	0	0	0	0	6.3722e-05	0
AATCACGCACGCAAAG_7	0	0	0	0.0176409	0	0.250263	0	0.104215	0	0.0921964	0.076037	0.266224	0	0	0.00719949	0	0	0	0	0.00333459	0	0	0.00294036	0	0	0	0	0	0	0
AATCACGCAGCCCAGT_7	0.241904	0	0.44848	0	0.253412	0	0.0877828	0	0.0174016	0	0	0	0.00348655	0	0	0	0	0	0.0102875	0	0	0.00406686	0	0	0	0	0	0	0	0
AATCACGGTGACTGAG_7	0.554268	0	0.238987	0	0.11764	0.0392098	0.0186232	0	0	0	0	0	0	0	0	0.113281	0	0	0	0	0	0	0	0	0	0	0	0	0	0
AATCACGGTGGAATGC_7	0.0187288	0.0066291	0.028755	0	0.0167393	0.558747	0.10967	0	0.013871	0.0326908	0	0.00670946	0.0263336	0.0225722	0	0	0	0.0106596	0	0	0.0030039	0	0	9.30049e-05	0	0	0	0.0008004	0	0
AATCACGGTGGGCTCT_7	0	0.00275334	0.0126578	0.00732316	0.0136365	0.588102	0	0	0	0.0110252	0.00627021	0.0152497	0	0.0419582	0	0	0.00865975	0	0	0	0.196187	0	0	0.00234224	0.00480451	0.0029959	0.00153905	0	2.96901e-05	0.000124104
AATCACGTCAGGAGAC_7	0	0.0264679	0.00511057	0.0249943	0.00498382	0.193059	0.0844106	0	0.00545765	0.302328	0	0	0.00293921	0.0325853	0	0	0	0.00340272	0	0	0.0198151	0.00977137	0	0.0080005	0	0.00264184	0	0	5.48811e-06	0
AATCACGTCATCAGTG_7	0	0	0	0	0	0	0	0	0	0	0	0	0	0	0	1.47341	0	0	0	0	0.285081	0	0	0	0	0	0.0429127	0	0	0
AATCACGTCCATCTAT_7	0.753987	0	0	0	0	0.0118189	0	0	0	0	0.0406626	0	0	0	0	0.0900435	0	0	0	0	0	0.00256435	0	0	0	0	0	0	0	0
AATCGACAGTCACTCA_7	0.00630125	0.0437199	0.00855013	0	0.0716063	0.622962	0.123616	0	0	0.0288771	0.0141157	0.0201223	0	0	0	0.00456043	0	0	0.0112303	0	0	0	1.40099e-06	0.00105206	0.00655734	0.000331472	0	0.00083387	0	0
AATCGACCAAGATGTA_7	0	0	0	0	0.00383548	0	0	0.32872	0.429126	0	0	0	0	0.284734	0	0.000335557	0.0148454	0	0	0	0	0	0	0	0.0066917	0	0	0	0	0
AATCGACCACAAAGCG_7	0	0.00910748	0	0	0.519495	0	0	0	0.129405	0	0	0.269827	0	0.0119918	0	0	0	0	0.00166689	0	0.0095518	0	0.000572106	0	0	0	0.000194176	0	3.4967e-05	0.000313185
AATCGACCACTCATAG_7	0.508374	0.0106616	0.0628191	0	0.0885647	0.00130206	0.000651001	0	0.00877321	0	0	0	0	0.0956526	0	0	0	0.138909	0	0	0.00924349	0.0144808	0	0	0	0	0	0	0.0114084	0
AATCGACTCAAGAGGC_7	0	0	0	0.172735	0	0	0	0.0253292	0.366345	0	0.0148933	0	0	0.425305	0.00154103	0	0	0	0.015006	0	0	0	0.00309171	0	0	0	0.00196061	0	0	0
AATCGACTCGATACGT_7	0	0.14997	0	0.044952	0.223991	0.019862	0.104794	0.0136243	0	0	0.00267365	0	0.0143631	0.00939952	0	0	0.0845727	0	0.00161384	0.0152828	0	0	0.00344016	0.00647972	0	0.0068477	0	0	0	5.91222e-05
AATCGACTCGCCACTT_7	0	0	0	0.00121292	0	0	0	0.0361786	0	0.903388	0.0436012	0.0142808	0	0	0.0231702	7.27034e-05	0.00832871	0	0	0.000508113	0	0	0	0	0	0	0.000252803	0	0	0.00382506
AATCGTGAGACGCTCC_7	0	0	0	0	0.112229	0	0.0438608	0	0.424413	0.286779	0	0.0587848	0	0	0.0417751	0	0	0	0	0	0.008786	0	0	0.00284564	0.00516339	0	0.000135535	0	0	0.00517963
AATCGTGAGATGCTAA_7	0	0.0118161	0	0	0.800146	0.00378448	0	0.00881751	0	0.00807975	0	0	0.0023668	0	0.000659826	0	0.113688	0	0	0.00999371	0.00419604	0	0	0	0	0.00188553	0	0	0	0
AATCGTGAGCGGCTCT_7	0	0	0	0	0.0418574	0.36828	0	0.0807968	0	0.0463014	0.0562226	0.219746	0	0	0.0131262	3.11427e-05	0.00197845	0	0	0.000608457	0	0	0.000148961	0	0	0	0	0	0	0
AATCGTGAGGAAAGTG_7	0.381453	0.0468311	0.172363	0	0.0440699	0	0.0858826	0	0.0957857	0	0	0.0201088	0	0.0223483	0	0	0	0.0915258	0.0121652	0	0.00525493	0	0	0.00313086	0	0	0	0.00174249	0	0.000660459
AATCGTGCAGAGGTTG_7	0	0	0.00417698	0.845453	0.0095952	0	0	0.141973	0.0447307	0	0	0	0	0.0188095	0.00781217	0	0	0	0	0	0	0	0	0	0	0	0.000331801	0	0	0
AATCGTGCAGCTGTGC_7	0.0129786	0.00409187	0.027419	0	0.191855	0	0	0	0	0	0	0	0.0289842	0	0.000578465	0.796621	0	0	0	0	0	0	0	0	0.00400144	0	0.0133102	0	0	0
AATCGTGGTACACGTT_7	0	0.030624	0	0.495817	0.0121473	0.0292876	0	0.0577688	0.0751018	0	0.0157577	0.00173307	0	0.014489	0.000782699	0	0	0.000530103	0	0.00394531	0	0.140776	0	0	0	0	0	0.00334311	0	0
AATCGTGGTCGCATTA_7	0	0.0150881	0	0	0	0	0	0.121068	0.716317	0	0.00336513	0	0.0614264	0	0	0.000914308	0	0	0.00267044	0.00213519	0.000300041	0	0.00222191	0	0	0	0	0	0	0
AATCGTGTCACAGTGT_7	0	0.180991	0.00331447	0.00384342	0.13801	0.0199344	0.17389	0.00247576	0	0.0178603	0.0272772	0	0.00365518	0.00486168	0	0	0.123742	0	0	0	0.00969862	0	0	0.00661758	0	0.00146452	0	0	0	0.000222304
AATCGTGTCCCGTGAG_7	0	0.0811822	0.0361532	0.00462818	0.108014	0.0222139	0.451885	0.00243857	0	0.00807278	0.0211899	0	0.00297851	0	0	0.00177684	0	0	0.00170332	0.00170084	0	0.000669222	0	0.00585624	0	0.00223025	0.000952273	0	0	0
AATCGTGTCGGCTGGT_7	0.474734	0.0753249	0.0391725	0	0.121588	0	0.046072	0	0.0199267	0.00910418	0	0	0	0.0627315	0.00201342	0	0	0.0728156	0.00638751	0	0.0208618	0	0	0	0	0	0.00173022	0	0	0.000740767
AATGAAGAGAATGTTG_7	0	0	0	0.00021673	0.121043	0	0	0	0	0.0181398	0.0443359	0.0695349	0.00348345	0	0.000723948	0	0.259535	0	0	0.327781	0	0	0.00294356	0.00104173	0	0	0	0	6.78492e-05	0
AATGAAGAGGCTCTAT_7	0	0.14773	0.0212766	0.164196	0.0372277	0.0548257	0	0.161806	0	0.0971017	0.00424718	0.00475	0.114175	0	0	0	0	0	0	0.0043365	0	0	0	0.00176274	0	0	0	0.0222981	0	0
AATGAAGGTACCATAC_7	0	0	0	0.00284638	0	0.0167101	0	0	0	0.031902	0	0	0.00818972	0	0	0.0121607	0	0	0	0	0	0.653445	0.170375	0.000854643	0	0.00215327	0	0	0	0
AATGAAGGTGCTGTCG_7	0	0	0.0212003	0	0.00326212	0	0	0	0	0.756167	0	0.0187128	0	0.0749112	0.138559	0	0	0.00594314	0	0	0	0	0.00891755	0	0	0	0	0	0	0.0187714
AATGAAGTCTGGTCAA_7	0.028808	0.49749	0	0	0	0.0139418	0.149346	0	0	0	0	0	0	0.00385997	0.000416244	0	0.0415787	0	0	0	0	0.00302497	0.00166377	0.0119931	0.00193231	0.00117121	0	0	0	6.39336e-05
AATGAAGTCTGGTTGA_7	0	0	0	0	0.0220623	0	0.00444732	0.469335	0.145246	0	0	0.0393214	0.388521	0.0135608	0	0.000659829	0	0	0	0.000858508	0	0	0.00155182	0	0	0	0	0	0	0
AATGACCAGAGTTCGG_7	0.440051	0.272857	0	0	0	0	0.0384189	0	0	8.35307e-05	0	0	0	0.0402656	0.00140177	0	0	0.0542751	0	0	0	0	0	0.0111	0	0	0.00199387	0.00690222	0	0
AATGACCAGGAGAATG_7	0.00849825	0.546025	0.00344766	0	0.0146734	0	0.0919128	0	0	0	0	0	0	0.0198274	0	0.000804849	0.0525275	0	0.000490997	0	0	0.00257382	0	0.10669	0.000266682	0.000406553	0.00021951	0	0	0.000808865
AATGACCAGTCTAGCT_7	0	0.00735276	0	0	0.355453	0	0	0.0138934	0	0	0.0374615	0.122945	0	0	0.000852062	0.00240978	0	0	0.0109296	0.151069	0	0	0.00610451	0	0	0.000995769	0.00179166	0	0	0.000101426
AATGACCAGTTAGAAC_7	0.0104787	0.449718	0	0	0.0179592	0.0192839	0.181085	0	0	0	0	0	0	0.000267375	0	0	0.0626021	0	0.00191029	0	0.000886726	0.00446682	0	0.0630556	0.000463716	0.00132597	0.000276502	0	0	0.000380271
AATGACCCACTATCGA_7	0	0.00786724	0	0	0.108746	0	0	0.0148875	0	0	0.0591405	0.0554475	0	0	0	0.00374915	0	0	0.00670161	0.474483	0	0	0.00872742	0	0	0	0	0.000356435	0	0.000123703
AATGACCGTCCGGACT_7	0.362086	0.106506	0.0457204	0	0.0886257	0.000184308	0.0595039	0	0	0	0	0	0	0.0797725	0.00185601	0	0	0.0274935	0.00127903	0	0.00820764	0	0.000453235	0.0209356	0	0	0.000135521	0.0249796	0	0.000367746
AATGACCGTGCATCTA_7	0	0.482061	0	0.0824856	0	0.11618	0	0.0905944	8.66149e-05	0.0537003	0.0245405	0	0.0444374	0.00636151	0	0	0	0.000137621	0	0.00361238	0	0.00366822	0.00433105	0.0043745	0	0	0	0.000326724	0.0024302	0
AATGACCGTTTGTTCT_7	0	0	0	0.0289105	0	0.00280425	0	0.0110637	0	0	0	0.00257526	0	0	0	0	0	0	0.00839017	0.00648271	0	0	0.98663	0	0	0	0.0571994	0	0	0
AATGACCTCGCTGACG_7	0	0	0	0	0.0861022	0	0	0.163702	0.710171	0	0	0.00894683	0.207618	0.066254	0	0.00378072	0	0	0.0377066	0	0	0	0	0	0	0	0.00415586	0	1.66697e-05	0.00017628
AATGCCAAGCCTCTTC_7	0.552074	0.159937	0	0.00629269	0	0	0.149003	0	0	0	0	0.054498	0	0.0196195	0	0	0.0472691	0.0392037	0	0	0.00380502	0	0.00868339	0.00207821	0	0.00525762	0	0	0	0.00202902
AATGCCAAGCGTGTTT_7	0.122518	0	0.244268	0	0.331458	0	0	0	0	0	0	0	0	0	0	0.386655	0	0	0	0	0	0	0	0	0.00301316	0	0	0	0	0
AATGCCAAGCTTGTGT_7	0.229554	0	0.224095	0	0.351675	0	0.0425978	0	0	0	0.0172997	0	0	0	0	0.31084	0	0	0	0	0	0	0.00745497	0.00623797	0.0198937	0	0	0	0	0
AATGCCAAGGTTATAG_7	0	0.0959305	0	0	0.216872	0	0.118058	0.00141197	0.0349207	0.0247977	0.0250717	0	0.00305243	0	0.000714976	0	0.124483	0	0.000169605	0.00166577	0	0	0	0.00594204	0	0	0	0	0	0
AATGCCACACTGTCGG_7	0	0.0087732	0.0225347	0	0	0	0.0123331	0.0251105	0	0	0	0.0106767	0	0	0	0	0	0.0088716	0.850911	0	0	0	0	0	0	0	0	0.0036402	0	0.000432204
AATGCCAGTACTTCCC_7	0	0.27241	0	0.184418	0.0150426	0.0805175	0	0	0	0	0.00212545	0	0	0.00259492	0	0	0	0	0	0.00175287	0	0.241698	0	0.00374302	0	0	0.000543073	0.00151586	9.15128e-05	0
AATGCCAGTATAGGAT_7	0	0.00451045	0	0.0513569	0	0.0858481	0	0.357977	0	0.32549	0.00405529	0	0.0117144	0	0.00415884	0	0.00633682	0	0.00210213	0	0	0.010122	0.00143277	0.00258775	0	0	0.00183926	0.000214418	0	0
AATGGAAAGATGAACT_7	0	0	0.513699	0	0.0388495	0	0	0	0	0	0	0	0	0	0	0.505691	0	0	0	0	0	0	0	0	0.0660331	0	0.0461515	0	8.61617e-05	0.000364873
AATGGAAAGTCACTGT_7	0	0	0	0	0.49295	0	0	0	0.165872	0.0494399	0	0.189017	0	0	0.00487611	0	0	0	0.00541779	0	0.0829031	0	0.00360436	0	0	0	0	0	0.00134112	0
AATGGAAGTACAGAAT_7	0	0.00120412	0	0	0	0	0	0	0	0	0.935812	0.317484	0	0	0	0	0.0634714	0	0	0.0209828	0	0	0	0	0	0	0.00146932	0	0	0
AATGGAAGTACGGTTT_7	0	0	0.0011463	0	0	0.968966	0.0135561	0	0	0	0.119825	0.0496594	0.0148408	0	0.0019466	0.00125148	0.0337915	0.010916	0	0	0	0	0	0	0	0	0	0.000262786	0	0.000250215
AATGGAAGTGATTCAC_7	0	0.00719456	0.392412	0	0.175137	0	0	0	0	0	0	0.010486	0	0	0.000795434	0.599493	0	0	0	0	0	0	0	0	0.0195275	0	0.0134345	0	0	0
AATGGAAGTGTTCGTA_7	0	0	0	0.49818	0	0	0	0	0.291628	0	0	0	0	0.312647	0	0	0	0	0.00313454	0	0	0.00342196	0.00117617	0	0	0.00456248	0.00208381	0	0.000807086	0
AATGGAATCACAGTGT_7	0.515679	0.00495154	0.200258	0	0.124151	0.00859258	0	0	0	0	0.000764855	0.00152808	0	0	0	0.0803089	0	0	0.013273	0	0	0.0107103	0.00479372	0.00652052	0	0	0	0	0	0
AATGGCTAGAATCTAG_7	0.117064	0.43327	0	0.00602876	0	0.00510995	0.0918389	0.0208959	0	0	0.00024826	0	0	0	0.000320368	0	0	0	0.00412723	0	0.00129379	0	0.000471031	0.12682	0	0	0	0.00275189	0	0
AATGGCTAGACGAAGA_7	0	0	0	0	0	0.763659	0	0	0	0.10373	0.241675	0.217717	0	0	0	0	0.0655006	0	0	0	0	0	0	0	0	0	0	0	0	0
AATGGCTAGCATGAAT_7	0.0298348	0.00914448	0	0	0.0427425	0	0	0	0	0	0.367145	0.579656	0	0	0	0.00755586	0	0	0	0.0140155	0	0	0.00428966	0	0.0454985	0.000503369	0.00203126	0	0	0
AATGGCTCACACAGAG_7	0	0	0	0.0563542	0	0	0	0.0222069	0.888505	0	0	0	0	0.00670245	0.00214026	0	0	0	0	0.000390337	0.00179182	0	0	0.00620901	0	0.00401393	0.00256292	0.00189816	0	0
AATGGCTCATTGGGAG_7	0	0.124525	0	0	0	0	0	0.132473	0.328431	0	0.00961243	0.0058019	0	0.297011	0	0	0	0	0	0.00364152	0	0.012407	0.000941838	0	0.0108513	0	0.000489469	0	6.87613e-05	0
AATGGCTGTATGGGAC_7	0.0106623	0.0104335	0.00975417	0	0.0589139	0	0	0.00246827	0	0.296946	0	0.0260737	0	0.00987289	0.682409	0	0	0	0	0	0	0	0.00391751	0	0.00349213	0	0.00343593	0.00620899	0	0.0132308
AATGGCTGTTCCTAAG_7	0.0016794	0	0.00953008	0.416233	0	0	0	0.29163	0.0309408	0.0073774	0.00646533	0.00313239	0	0	0.0189788	0	0	0	0.0111321	0.00858034	0	0.0166701	0	0	0.000524338	0	0.00104443	0.000134151	0	0
AATGGCTTCGACTCCT_7	0	0	0	0	0.125579	0	0	0	0.271415	0.00656515	0	0.0360852	0	0	0.459284	0	0	0	0	0	0	0	0	0	0	0	0	0	0.000434618	0.00348866
AATGGCTTCGATACGT_7	0.00235729	0.0373828	0.0304556	0	0.0774706	0.497198	0.0700052	0.00963771	0	0.00732096	0	0.00168561	0.00251182	0	0.00282132	0	0	0.00919327	0	0	0.0112827	0.00122124	0	0.005991	0	0.000266937	0	0	0	0.000320884
AATGGCTTCTCCGCAT_7	0.0726603	0	0.753357	0	0.166747	0.00431062	0	0	0	0	0.00468312	0	0	0	0	0.0771679	0	0	0	0	0	0	0	0	0	0	0.00152378	0	0	0
AATTCCTAGATTGACA_7	0.390065	0.0952239	0.0508287	0	0.0546785	0	0	0.00443933	0.0187113	0	0	0	0	0.0358543	0	0	0	0.0413081	0.0027412	0	0	0	0	0.281264	0	0	0.000257138	0	0	0.000237755
AATTCCTCACACGTGC_7	0	0.0101077	0	0.0143187	0.131072	0	0	0.0098868	0	0	0.0599294	0.05493	0	0	0.00276769	0	0.162408	0	0.00911448	0.318214	0	0.00266603	0.0117871	0	0	0	0	0	0	0
AATTCCTCACCAATTG_7	0	0.00702306	0.00474465	0	0.0465683	0.140307	0.0314348	0	0.0075442	0.0836612	0.0121966	0.037195	0	0.0102817	0	0	0.000988051	0.00803725	0.00367171	0.00399213	0	0	0.362713	0	0	0	0.199859	0	0	0
AATTCCTCAGCATGCC_7	0.00909042	0.650321	0.00918479	0	0.0104818	0	0.0287371	0	0	0	0	0	0	0.0136339	0	0	0	0.00794733	0	0	0	0	0	0.180771	0.000396054	0	0.000143099	0.00565306	0	0
AATTCCTCAGCGCTTG_7	0	0.11029	0.0158111	0.139232	0.0498803	0.0112028	0	0.215475	0.101358	0	0	0.0331991	0	0.0120833	0.00261382	0	0	0	0	0	0.00774643	0.210131	0	0	0	0	0	0.000557123	0	0.000134015
AATTCCTGTACGTAGG_7	0	0.0736123	0	0.0404199	0	0.202566	0	0	0	0.609481	0	0	0	0	0	0.00251251	0	0	0	0	0	0.0182093	0	0.0859459	0	0.00488539	0	0.00285151	0	0
AATTCCTTCAGTCATG_7	0.508021	0.168263	0.0788929	0	0.0601949	0.0321715	0.00444495	0	0	0	0	0	0	0	0.00110264	0.00923225	0	0	0.0109201	0	0	0	0.000622363	0.00725749	0	0	0.000476592	0	0	0
AATTCCTTCAGTGCGC_7	0.401103	0.112151	0.0554946	0	0.0379699	0.0154086	0.0258644	0.00117506	0	0	0	0	0	0.0728549	0.00166268	0	0	0.0687041	0.0133477	0	0.00482506	0	0	0.0365875	0	0	0.00269932	0.000937076	8.72455e-05	0.000439835
AATTCCTTCTGGAGAG_7	0.149992	0.0779801	0.056392	0.00678515	0.126391	0	0.513531	0.0138394	0	0	0	0.016362	0	0.0244337	0	0	0.0115581	0.0827605	0	0	0	0	0	0	0.00753775	0	0.00256834	0	0	0.000212879
AATTTCCAGATCACCT_7	0.461259	0.0930337	0.110958	0	0.127951	0	0.0983906	0	0.021189	0	0	0	0.00161923	0.0106242	0	0	0	0.00558649	0.00108701	0	0.000258393	0	0	0	0	0	0	0	0	3.63019e-05
AATTTCCCATCCGTTC_7	0	0	0	0	0.083754	0	0	0	0	0	0.393387	0.402524	0	0	0	0	0	0	0.00171136	0.0184376	0	0	0.00604315	0	0.0204957	0.00249866	0.00034779	0	0	0
AATTTCCGTAGCTGAG_7	0.566092	0.0173661	0.155221	0	0.111901	0	0.253358	0	0	0	0	0	0	0	0	0.0156383	0	0	0	0	0	0.00856387	1.05393e-05	0	0	0.000920134	0.00476857	0	0	0.00075355
AATTTCCTCACATTGG_7	0.0136115	0.032351	0	0.205348	0	0.0333833	0	0.0970693	0	0.138061	0.0190719	0	0.394523	0	0	0	0	0	0	0	0	0	0.00658019	0	0	0	0	0	0	0
AATTTCCTCGCTTGCT_7	0.00520827	0.0289985	0.00198311	0	0.0190084	0	0	0.775809	0.083424	0	0	0	0	0	0.0020802	0	0	0.00556464	0	0	0	0	0.00264267	0	0	0	0.000399605	0	0	0
ACAAAGAAGCCTGTCG_7	0	0.0202281	0	0	0.217961	0	0	0.0112932	0	0	0	0.0153327	0	0	0	0.00395093	0	0	0.0017712	0.570448	0	0.00292086	0.0111691	0	0	0.000117097	0.00325058	0	0.000479921	0.000139755
ACAAAGAAGGCTAAAT_7	0.0199949	0.00980253	0.00707465	0.0326807	0	0	0	0	0	0	0.00241447	0.0279658	0	0	0	0	0	0.0271279	0	0.024486	0	0	0	0.00622485	0	0.848556	0.00545411	0	0.0426042	0
ACAAAGAAGGGAGGCA_7	0	0.00514744	0	0	0.789955	0	0	0	0	0	0.00395897	0.0887392	0	0	0.00723346	0	0	0	0.00228177	0	0	0.00385714	0.00104886	0	0.00745733	6.91626e-05	0.00042115	0	0.000201364	0.00016923
ACAAAGACACCAGTTA_7	0.444097	0.0962655	0.166468	0	0.0978716	0.00322985	0.0198916	0.000550811	0.000885029	0	0	0	0	0.0232789	0.000845675	0	0	0	0	0.000365582	0	0.00182762	0.00199626	0.00340885	0	0	0	0	0	0
ACAAAGACAGGTATGG_7	0.0575586	0	0.739811	0	0.184316	0	0	0	0	0	0.00257383	0	0	0	0	0.0873646	0	0	0	0	0	0	0	0.00539063	0.0135898	0	0	0	0	0.00109976
ACAAAGAGTTCGTGCG_7	0.464709	0	0.180086	0	0.180949	0	0.195674	0	0	0	0.00631674	0	0	0	0	0.199895	0	0	0	0	0	0.00611583	0.00205945	0	0	0.001168	0	0	0	0
ACAAAGAGTTTACGTG_7	0.117204	0.204459	0	0.00201739	0	0.0296878	0.325827	0.00664755	0	0	0	0	0	0	0	0	0	0	0.00649756	0.00129165	0.000705251	0.00549357	0.000442418	0.0125621	0	0.00097803	0.000183736	0	0	9.87254e-05
ACAAAGATCTTTGCGC_7	0.0142667	0	0	0.0861748	0.104611	0	0	0.061243	0.804057	0	0	0	0.0085517	0.00679808	0	0	0	0	0.032085	0	0.00180231	0.00607026	8.07196e-05	0	0	0	0.00185011	0	0	0
ACAACCAAGAAATGGG_7	0	0	0	0	0	0	0	0.654338	0.143792	0	0	0.0135831	0.3356	0	0.0106867	0.0076335	0	0	0	0	0	0	0	0	0.00762379	0	0.00609929	0	0	0
ACAACCAAGACGGTCA_7	0.448729	0.092146	0.0648073	0	0.0894781	0.126597	0.0423882	0.00712199	0	0.00788594	0.0177886	0.00749465	0	0	0	0	0	0.00115312	0.00222485	0	0	0.00105756	0.000168286	0.00279932	0	0	0.000635904	0	0	0.00024612
ACAACCAAGAGCCCAA_7	0	0.0955898	0	0.0720443	0	0	0.0392243	0	0	0	0	0	0.40168	0	0	0	0	0.0127874	0.266663	0	0	0.0264816	0.00281716	0.00659618	0	0.0649068	0	0.000697925	0	0
ACAACCAAGCATCAAA_7	0	0.0169202	0	0.0049285	0.0898171	0	0	0.00314434	0	0	0.168744	0.0372637	0	0	0.00247819	0.00103719	0.291126	0	0.00489338	0.0655754	0	0	0	0	0	0	0	0	0	0.000174993
ACAACCAAGGTTGTTC_7	0	0	0.0129884	0.0300453	0.0396096	0.439539	0	0.0275475	0.00334199	0.0994547	0.0989473	0.040544	0.00704618	0.00725344	0.00274971	0.00174006	0.00152242	0	0.00593454	0	0.00100251	0.00353125	0	0.0125581	0	0	0	0	8.74983e-05	0
ACAACCACAGGAGACT_7	0.265392	0.0665642	0.0793886	0	0.0507274	0	0.059195	0	0	0	0	0	0	0.190751	0	0	0	0.058542	0.0185533	0	0.0334265	0	0	0	0.0399449	0	0.000198509	0.00416331	0	0.000140652
ACAACCACAGTTAGGG_7	0	0	0	0	0.207941	0.147622	0	0	0.214545	0.0635355	0.0271756	0.188825	0	0.0152101	0	0.00239734	0	0	0	0	0.00971194	7.52816e-05	0.00112125	0	0	0	0	0	0	0
ACAACCAGTTTCCATT_7	0.0115779	0.101882	0.0363798	0.00651779	0.08058	0.025278	0.445781	0.00217412	0	0	0.0119841	0	0.000162411	0	0	0.00471121	0	0	0.00365636	0.00512562	0	0.00352215	0	0.00112111	0.000294224	0.00133104	0.000210265	0	0	0.00120255
ACAAGCTAGACGCATG_7	0	0.00583767	0	0	0.572644	0.00289814	0	0.00761137	0.0129715	0.00898601	0.0120282	0	0	0.0282305	0.00343573	0	0.136822	0	0	0.0325116	0	0.00298038	0	0.00052756	0	0.00024192	0	0	0	0.000319509
ACAAGCTAGGATTCCT_7	0.0793896	0.00285551	0.780325	0	0.0905239	0	0.0388969	0	0	0	0	0.00911405	0	0.00486754	0	0	0	0	0.00207675	0	0.010538	0	0	0	0.00118844	0	0	0	0	0
ACAAGCTAGGGTACAC_7	0	0	0	0.141246	0.0957809	0	0	0.168144	0.195907	0.054188	0	0.000144023	0.225659	0.099279	0.0106425	0	0	0	0	0	0.074799	0.00132752	0.00464726	0	0	0	0.000232326	0	0	0
ACAAGCTCACTCCGGA_7	0	0	0	0	0	0	0.0557889	0	0	0	0	0	0	0	0	0.00665715	0	0	0	0	0	1.12599	0.0843256	0	0	0	0	0	0	0
ACAAGCTGTAGCTAAA_7	0	0.0846717	0.0145091	0.405106	0.00383962	0.0382239	0.0376798	0	0	0	0	0	0	0.107315	0	0	0	0.0192855	0	0.0025366	0.00669319	0.069312	0	0	0.0131679	0.00749132	0.00240403	0	0.00409664	0
ACAAGCTGTTGCACGC_7	0	0	0	0	0	0	0.113037	0	0	0	0.33644	0	0	0	0.00441039	0.574732	0	0	0	0	0.180184	0	0.00589504	0	0.00548442	0	0	0	0	0
ACAAGCTTCTGTGTGA_7	0.0744767	0.147613	0	0	0.0112734	0	0.402886	0.00230423	0	0	0	0	0	0.000508074	0	0	0	0	0.000164064	0.00213473	0	0	0	0.246698	0	0	0.00102041	0	0	4.0858e-05
ACACAGTAGGCTCAAG_7	0	0.00732475	0	0	0.0503377	0	0	0	0	0	0.580157	0.228957	0	0	0.0235917	0	0.0289335	0	0.00126299	0.00659246	0	0	0.00709338	0.00425198	0	0	0	0	0	0
ACACAGTAGGCTTTCA_7	0.143471	0	0.746113	0	0.0687386	0	0.179282	0.00269623	0	0	0	0	0.00575324	0	0	0	0.0117612	0	0.0099118	0	0	0	0	0.00308063	0	0	0	0.0019355	0	0
ACACAGTCACCTCGTT_7	0.418125	0.181954	0.0239293	0	0.0824164	0	0.0284268	0	0	0	0	0	0.0016692	0.0419751	0.0020649	0	0	0.0713556	0.00501853	0	0.00472043	0	0	0.000756099	0	0	0.000320057	0	0	0.000151837
ACACAGTCAGACCGCT_7	0	0.00290051	0	0.232091	0	0	0	0.100392	0.550949	0	0	0	0	0.137294	0	0	0	0	0.00710801	0	0.00277358	0	0.000625454	0	0	0.00127491	0.00335199	0	0	0
ACACAGTCAGCTTCCT_7	0	0.0288229	0	0.0262578	0	0.217992	0	0	0	0.475542	0.0412128	0	0.00839651	0	0	0	0.0143339	0	0	0	0	0.000952152	0	0.0301791	0	0.00193788	0.00286595	0	0.000820925	0
ACACAGTCATGGAATA_7	0.371084	0	0.315106	0	0.182311	0	0.111083	0	0	0	0	0	0	0.0624842	0	0.0297919	0	0	0	0	0	0	0	0.00053943	0	0	0	0	0	0
ACACAGTTCGTCGGGT_7	0	0.0647563	0	0.197664	0.0070506	0.0026009	0	0.159258	0	0.310723	0.0112191	0	0.11766	0.0201761	0.00775788	0	0	0	0.00229299	0.000833776	0	0.00665832	0.00341414	0.0118048	0	0	0	0	0.000155873	0.000588976
ACACCAAAGGAACGCT_7	0.0666813	0.00260113	0.183352	0	0.0241496	0	0.0978491	0	0.156833	0.0087728	0	0	0	0.0257761	0	0	0	0.271464	0.00147039	0	0.0153881	0	0	0	0	0	0.00106818	0	0	0
ACACCAACAAGTGACG_7	0	0	0	0	0	0	0	0.0729461	0	0.737069	0	0.0402296	0	0	0.136637	0	0	0	0	0	0	0	0.00855763	0	0	0	0	0	0	0.0147985
ACACCAACATCCTTCG_7	0.643765	0.0171654	0.0787839	0.00312689	0.134005	0.0143361	0.0408466	0	0	0	0	0	0	0.000630933	0	0.0349582	0	0	0.00460788	0	0	0	0	0	0	0	0.00142311	0	0	0
ACACCAAGTAAGGCCA_7	0	0.183453	0	0.0958638	0	0	0	0.342146	0.0173084	0.10765	0.00576985	0.00718288	0.0324498	0.00785046	0.0106482	0	0	0	0.0139745	0.00194818	0	0	0.000125221	0.0033261	0	0	0.00420062	0	0.000261086	0
ACACCAAGTTGATCGT_7	0.00284273	0	0.0187739	0	0.0205572	0	0.00699204	0.560705	0.222136	0	0.00341778	0.0279183	0	0	0	0	0.0120644	0	0	0	0	0	0.00377394	0	0	0	0	0	0	0
ACACCAATCACTGATG_7	0.0387206	0.307546	0	0	0.116271	0.0726977	0.0874939	0.00117406	0.0275056	0	0.0129647	0.00355973	0	0	0	0	0.0143923	0	0	0.00948921	0	0	0	0.147659	0	0	0	0	0	0.000169239
ACACCAATCTTCGTGC_7	0.0332401	0.546564	0.00154729	0.067576	0	0.0033953	0.0737498	0	0.000588264	0	0	0	0	0	0.000240717	0	0.0140852	0	0.00143576	0	0	0	0.00123032	0.0186492	0	0	0	0	0.000298182	0
ACACGCGAGGCTGGAT_7	0	0	0	0	0	0	0	0	0	0	0	0	0	0.0875796	0	0	0	1.03801	0	0	0	0	0.000863991	0	0	0	0.000285299	0	0	0
ACACGCGGTGCATTAC_7	0	0.23871	0	0.228915	0.00115733	0.036564	0.0095484	0	0	0	0	0	0	0.0335249	0.00367854	0	0	0.00274354	0	0	0.000383891	0.265795	0	0.00902923	0	0.0136293	0	0	0.000363249	0
ACACGCGTCTCTTCAA_7	0	0	0.00879808	0	0.110044	0.060629	0.0813131	0	0.230668	0.412606	0	0.00350177	0	0.0038684	0	0	0	0	0	0	0.00596903	0	0	0	0	0	0	0	0	0
ACACTGAGTGATTGGG_7	0.166095	0.00145038	0.0677015	0	0.0106877	0	0	0.0553251	0	0	0	0	0.166136	0.176783	0.00619352	0.00553006	0	0	0.363645	0.00309563	0.0198851	0	0	0	0.00701762	0.0399729	0.000695211	0	0.00469713	0
ACACTGAGTTTGATCG_7	0	0	0	0	0	0.00566657	0.027578	0.0189001	0	0	0	0.00187956	0	0	0.0116329	0	0.0124711	0	0.982109	0	0	0	0.00369749	0	0	0	7.41932e-05	0	0	0
ACACTGATCATCGTAG_7	0	0	0	0	0.764268	0	0.182212	0	0	0	0.197445	0.381876	0	0	0	0.0217322	0	0	0	0	0	0	0	0	0	0	0	0	0	0
ACACTGATCCCTATTA_7	0.00609222	0.0392665	0.00736695	0.00378317	0.0307593	0.705439	0	0.035467	0	0	0	0	0	0	0	0.0112384	0.035437	0	0.00261411	0.00137268	0.00538233	0	0	0.00786716	0.0054465	0	0.000535746	0	0	5.24915e-05
ACACTGATCCTAACAG_7	0	0.00627356	0.0112428	0.00505694	0.0328844	0.0492552	0.452229	0.000663352	0	0.00378185	0.0755941	0	0	0.000246009	0	0.00562357	0	0	0.00680081	0.0033317	0.082329	0.00394593	0.000424035	0.00341256	0.000342494	0.00300038	1.34913e-05	0	0	0
ACAGAAAAGACTTAAG_7	0.00528472	0	0.012132	0	0.112531	0	0	0	0.238438	0.00414928	0	0.0156759	0	0	0.527525	0	0	0.00252016	0.00992547	0	0	0	0.000240381	0	0.00970977	0	0.00210133	0.00108101	0.000612963	0.00756929
ACAGAAAAGATCGCTT_7	0	0.000356387	0	0	0	0	0	0	0	0	0	0	0	0	1.00544	0	0	0	0	0	0	0	0	0	0	0	0	0	0	0
ACAGAAAAGGAGGTTC_7	0	0.0975476	0	0.11212	0.0496819	0	0	0.0662019	0.174652	0.0728772	0.00322561	0	0.052323	0.2592	0	0	0	0	0.00675276	0.00664857	0	0	0.000368427	0	0	0	0.00289419	0	0	0.000984633
ACAGAAAAGGTAACTA_7	0.238499	0.00661296	0.356938	0	0.239138	0	0	0	0.162299	0.00669026	0	0	0	0	0	0	0	0.0259512	0.0047821	0	0	0	0	0	0	0.00177235	0	0	0	0
ACAGAAACACGGATCC_7	0	0	0	0	0.0620752	0	0	0	0	0	0	0	0	0.0208631	0.0060829	0.977208	0	0	0	0	0.084938	0	0	0	0.0292643	0	0.0165637	0	0	0
ACAGAAAGTCGCATGC_7	0.0111783	0.0378169	0.0106988	0.000509931	0.0325201	0.607248	0.120819	0.0175839	0.0356004	0	0	0	0.0169429	0.0106386	0.00253791	0	0	0.0163217	0	0	0.00711391	0.00111261	0.000447492	0	0	0	0	0	0.00143067	0.00190634
ACAGAAAGTTAGGACG_7	0	0	0	0	0	0	0	0.13805	0.323696	0	0	0	0.222359	0.0898741	0	0.000874674	0	0	0.253615	0	0.0847498	0	0	0	0	0.00671576	0.00289334	0	0.00136383	0.000411821
ACAGAAATCCACAGGC_7	0.600001	0	0.117393	0	0.0305433	0.006892	0.0154106	0	0	0	0	0	0	0	0.000995786	0.0872639	0	0	0	0	0.0135301	0.00726605	0.00473627	0.0462332	0	0	0	0	0	0
ACAGCCGAGCCGGATA_7	0.00818798	0	0.0205179	0	0	0	0	0.48031	0.17949	0.021506	0	0.0374929	0.288804	0.00186485	0.0245437	0	0	0	0.0023511	0	0	0	0.00165856	0	0.000513757	0	0.00411965	0	0	0.00187638
ACAGCCGCAAGATGTA_7	0.225366	0.0260504	0.0169209	0	0.013311	0.00419119	0	0	0	0	0	0	0	0.220555	0.00260223	0	0	0.290344	0	0	0	0	0	0.00329729	0	0	7.61568e-05	0	0	0
ACAGCCGCACAGTCCG_7	0.149703	0.195913	0.00810641	0	0	0.00119366	0.0491559	0	0.0113236	0	0	0.0101026	0	0.0138963	0.00513293	0	0.00149949	0.309577	0.0182683	0	0	0	0.00220001	0.00494882	0	0	0	0.00705176	0	0.00536082
ACAGCCGCAGAACTTC_7	0	0.140956	0	0.380968	0	0	0	0.122361	0.0220873	0	0.00830789	0.00210371	0	0	0	0	0	0	0	0.00423053	0	0.325311	0	0	0.000457479	0	0.00185719	0.000169575	0	0.000272658
ACAGCCGCAGAGGACT_7	0	0	0	0.143695	0	0.0222793	0	0.125351	0	0.0738531	0.033907	0	0.698645	0	0	0	0	0	0	0	0	0	0	0	0	0	0	0	0	0
ACAGCCGGTAGCCAGA_7	0	0	0.00615734	0	0.174516	0	0	0	0	0	0	0	0	0	0.00102478	0.874633	0	0	0	0	0.018445	0	0.00182395	0.00130815	0.0179445	0	0.00881449	0	0	0
ACAGCCGGTCGCACAC_7	0	0	0	0.594903	0.00893101	0.00538436	0	0.209291	0.0255345	0.00368478	0.0114418	0.0143278	0	0	0	0	0	0	0	0.00502806	0	0.0215236	0.000401648	0	0	0	0	0.00961497	0	0.000316647
ACAGCCGGTGGTCTCG_7	0.570965	0	0.154121	0	0.0582418	0	0.0852789	0	0	0.00572093	0.00589782	0	0	0.00488205	0	0.122613	0	0	0.00446003	0	0	0	0.00142201	0	0	0	0	0	0	0
ACAGCCGGTTGCAAGG_7	0	0.369386	0	0.000290934	0.133841	0.00413975	0.146288	0	0.00309984	0.00515722	0.00244617	0	0.00209382	0.00146963	0	0	0.0716111	0	0.00582382	0	0	0.00240615	0.000182735	0.0050962	0	0.00220644	0.000124269	0	0.000107759	0.000198182
ACAGCCGTCGCTCTAC_7	0.0192151	0.21636	0.0194687	0.000914323	0.0548959	0.00611319	0.210354	0.00352611	0	0.0048824	0	0	0	0.0127922	0.000119787	0	0.141106	0	0.00639248	0	0.000701717	0.00418446	0	0.00800295	0	0.00284269	0	0	0	0.000157689
ACAGGGACACAGCTGC_7	0	0	0.00168298	0.776332	0	0	0	0.177388	0.0115504	0	0	0.00328772	0	0	0.0158339	0	0	0	0	0	0	0.0277532	0	0	0.00185309	0	0.00413929	0	0	0
ACAGGGACACTCAGAT_7	0.0151864	0.0983486	0.0190253	0.00488254	0.12601	0.0547438	0.361639	0.0095373	0.0101434	0.00211054	0.000645014	0	0	0.00273947	0	0	0	0	0.00581689	0	0.00330486	0.003067	0	0.00526422	0.00105813	0.000539758	0.000365425	0	0	0.000229909
ACAGGGAGTGATACTC_7	0.0122513	0.00576659	0.0082647	0	0.0193361	0	0	0	0	0	0	0	0	0.00484874	0.850415	0	0	0	0	0.00118101	0	0	0	0.000715335	0.00144522	0.000804914	0	0	0.00162211	0
ACAGGGATCTCTTAAC_7	0.991703	0	0	0	0.0376021	0	0.164627	0	0	0	0	0	0.00304282	0.0108767	0.00210456	0	0.0104731	0.0367495	0	0	0	0	0	0	0	0	0	0	0	0
ACATCCCAGATGGTCG_7	0	0	0	0	0.0114325	0	0	0	0	0	0	0	0	0	0.00180146	0.991086	0	0.00175284	0	0	0.034124	0	0	0	0.00513085	0	0.0307154	0	0	0
ACATCCCAGCCTTTCC_7	0	0.109866	0.0170212	0.00149172	0.0525562	0.031632	0.529995	0.0382437	0	0	0	0	0	0	0.00737659	0.0120548	0.0797704	0	0	0	0	0	0.000429691	0.116124	0	0	0.00065456	0	0.000104625	0.000480156
ACATCCCCAAGTGTCT_7	0.0908848	0.0436659	0.221997	0	0.0308909	0.0112981	0.109366	0	0.0659321	0	0	0.00117553	0	0.0301043	0	0	0.0136731	0.194174	0.00612144	0	0	0	0	0	0.00361926	0	0	0	0	0.0124643
ACATCCCGTACTGACT_7	0.22929	0	0.60984	0	0.12971	0	0	0.00583682	0	0	0.000247455	0	0.0094039	0	0.00111614	0.0192296	0.00509537	0	0.00725327	0	0	0	0	0	0	0.00112201	0	0.00153983	0	5.14034e-05
ACATCCCGTGAGAGGG_7	0.0124982	0	0	0.00127347	0.0258477	0	0	0	0	0	0	0	0.137863	0.0237191	0	0.0035822	0	0	0.793233	0	0	0	0	0.0987995	0	0	0	0	0.000138084	0
ACATCCCTCGTAGTGT_7	0.622515	0	0.111797	0	0.11125	0.0038743	0.0843015	0	0.00654258	0	0	0	0.00338752	0	0	0.0949631	0	0	0	0	0	0	0.00151042	0	0	0	0	0	0	0
ACATCCCTCTGCGGGT_7	0	0	0	0	0	0	0	0.0215036	0.409138	0.0142735	0.00963836	0.0276118	0.0628375	0.317895	0	0.00405684	0.00119838	0	0.00867739	0.0016319	0	0	0	0	0	0	0.00088703	0	0.00159281	0
ACATCGACAAGCCATT_7	0	0	0.0123596	0.65872	0.0169204	0	0	0.0654048	0.0253365	0.0591388	0.0198258	0	0.0245917	0	0.0123391	0.000812393	0	0	0.0296779	0.00520758	0	0.00678985	0	0	0	0.00313271	0.00244391	0.0037389	0	0
ACATCGACAATGGGTG_7	0	0.0302708	0	0	0.108683	0.00778716	0.839381	0	0	0	0.0483965	0.0246025	0	0	0	0.00722391	0.198838	0	0	0	0	0	0	0	0.000952335	0	0	0	0	0
ACATCGACACCAGCGT_7	0	0	0	0.00485993	0.0699381	0	0	0	0.893506	0	0	0	0.135536	0.110079	0	0.00145849	0	0	0.0323699	0	0.0169882	0	0	0	0	0.0239495	0.00159536	0	0	0
ACATCGATCACACCGG_7	0	0.00775439	0	0	0	0	0	0	0	0.257687	0.0167772	0	0	0	0.875641	0	0	0	0	0	0	0.0156704	0.00193985	0	0	0	0	0	0	0.0185317
ACATCGATCCACCTCA_7	0	0	0.012178	0	0.0211334	0	0	0.668228	0	0	0	0.00592719	0.39915	0	0.022746	0.0048642	0	0	0.00308629	0	0	0	0	0	0	0	0	0	0	0
ACATCGATCCGAGATT_7	0	0	0	0	0	0	0	0	0	0.0263926	0	0	0	0.0539972	0	0	0	0	0	0	0.00381548	0	0.75822	0	0	0	0.293253	0	0	0.00170357
ACATCGATCGCCGTGA_7	0	0.0157473	0	0	0.449936	0	0.0601729	0.00308022	0.0499821	0	0.0192487	0.0192891	0	0.0034663	0.0041787	0	0.162276	0	0.000730855	0.0382731	0	0	0	0	0	0	0	0	4.47528e-05	0.000923696
ACATGCAAGCAGCGAT_7	0.265277	0.172017	0	0	0	0	0	0.0222531	0	0	0.00129242	0.00451468	0	0	0.29397	0	0	0.0140259	0	0	0.018202	0	0	0	0	0	0	0.00679242	0.000854975	0.0016628
ACATGCAAGCTCTATG_7	0	0.241607	0.00159584	0.09037	0.0164873	0.0761068	0	0.101182	0.0816165	0.0417866	0.0011855	0.00263169	0.029143	0.0446159	0	0	0	0	0	0.00286837	0	0	0.00158444	0	0	3.94091e-06	0	0	0	0
ACATGCAAGTCAGAGC_7	0	0.00344617	0	0	0.00810594	0	0	0	0	0	0	0	0	0.00943312	1.11266	0.00151414	0	0	0	0	0	0	0	0	0	0.00443315	0	0.00261168	0	0
ACATGCACAAAGACGC_7	0.0441824	0.112925	0.0167015	0.00770426	0.125589	0.0287591	0.388563	0.00280325	0	0	0	0	0.00414465	0.0435639	0	0.00572578	0	0	0.00162002	0	0.00278719	0.00292974	0.000374252	0.00745149	0.00775386	0.000743042	0	0	0	0
ACATGCAGTGATGAAT_7	0	0.0123424	0	0.0446873	0	0.0430194	0.00680951	0	0	0	0	0	0	0	0	0	0	0	0	0	0	0	0.501338	0.00574866	0	0	0.335127	0	0	0
ACATGCATCTACGGTA_7	0.00860375	0.00688965	0.0105901	0	0.0886147	0.510624	0.0903172	0	0.0115119	0.0216543	0	0	0.00744986	0.0301013	0.00118077	0	0	0	0	0	0.0192859	0	0.00052892	0.00276578	0	0.00078232	0.00033341	0	0	0
ACATGCATCTGTAAGC_7	0	0.162987	0	0	0.0238389	0	0	0	0	0	0	0	0	0.0382055	0	0	0	0.71223	0	0	0.00363851	0.00206013	0	0	0	0	0.00164876	0.0252716	0	0
ACATTTCAGATTAGAC_7	0.152021	0.162509	0.031361	0.0141769	0.0440267	0.180845	0.0318383	0.0182895	0	0.0449587	0.0141271	0.0163552	0	0	0.00708877	0	0	0.0275998	0	0	0.00456861	0.0121474	0	0.0619132	0	0	0	0.000709683	0	0
ACATTTCAGGCGAACT_7	0.537647	0	0	0	0	0	0.139303	0	0	0	0.0104268	0.0542435	0	0.0743385	0	0	0	0.328843	0	0	0	0	0.010917	0	0	0	0	0.00981386	0	0
ACATTTCAGGTAATCA_7	0	0.000447524	0.911346	0	0	0	0	0	0.0129997	0	0.0132254	0	0.000988544	0.0116107	0.000601661	0	0.0120276	0	0	0	0	0	0	0	0.0336536	0	0	0.00146885	0	0
ACATTTCCAAGCGAGT_7	0	0.00322086	0	0.00660169	0.989304	0	0	0.00638039	0	0	0	0	0	0	0	0	0.0194695	0	0	0.0394649	0	0	0	0	0	0	0	0.000542042	0.000552683	0
ACATTTCCACACCGCA_7	0	0	0	0.00988347	0	0	0	0.0608965	0	0.21747	0.0133152	0.0302876	0	0	0.506794	0	0	0	0	0	0	0	0.000933366	0	0	0	0	0	0	0.00874516
ACATTTCCATGGGTCC_7	0	0	0	0	0	0	0.0174453	0.164789	0.145406	0.0356279	0.00188501	0.00725819	0.583833	0.0538247	0.0197819	0	0.0098316	0	0.0419521	0.00476332	0	0	0.00203029	0	0.00857956	0	0.00193668	0	0	0.00145228
ACATTTCGTACCCGAC_7	0.0259818	0.275363	0	0	0.0411201	0.0798026	0.0334867	0.0425614	0.00282699	0	0	0	0	0.0035897	0	0.00108022	0	0.221721	0.0112322	0	0.00711021	0	0	0.0173666	0.0117941	0	0	0.0407667	0	0
ACATTTCGTCAGTCGC_7	0	0.0131156	0	0	0.404425	0	0	0.00306651	0	0	0.064202	0.111153	0	0	0.00205819	0	0.000672797	0	0.0098305	0.0992116	0	0.00180191	0.00622625	0	0.00156353	0	0.000861907	0	8.49405e-05	0.000623385
ACATTTCGTCCAACGC_7	0	0.182292	0	0.00128996	0.101541	0.01194	0.149466	0.00123642	0	0.0150485	0	0	0.00118289	0.0115878	0	0	0.311551	0	0.00201261	0	0.0284884	0	0	0.00404254	0	0.00113873	0	0	0	0
ACATTTCGTTATCTTC_7	0.301431	0	0.0161957	0	0.0262632	0	0.320611	0	0	0	0	0.0483683	0	0.0757522	0	0	0.0103556	0.466591	0	0	0	0	0.00300035	0.00210289	0	0	0	0	0	0
ACATTTCTCCGAGGCT_7	0	0.14624	0.00763623	0	0	0	0	0.188415	0.510487	0	0.000526581	0	0	0.021101	0	0	0.00803593	0	0	5.29219e-05	0	0	0	0	0.000636078	0	3.46394e-05	0	0	0
ACATTTCTCGCTTAAG_7	0	0.00145687	0	0	0.00348086	0	0	0.000915556	0	0	0.408786	0.444098	0	0	0	0	0	0	0	0.00424565	0	0	0.00525676	0	0.0246903	0.00181623	0.00104158	0	0	0
ACCAAACAGATCCGAG_7	0	0.0786094	0.00318251	0.0172277	0	0.000596467	0.0243995	0	0	0	0	0	0.248432	0.107137	0	0.00151102	0	0.00197168	0.323201	0	0.00138219	0.0029624	0.000509938	0.00517997	0	0.0669069	0	0	0.000636071	0
ACCAAACAGCGTATAA_7	0	0	0	0	0	0	0	0	0.0161157	0	0	0	0.216854	0.234241	0	0	0	0	0.815381	0	0.00821214	0	0	0	0	0.0542014	0	0	0	0
ACCAAACAGGCATGGT_7	0.444243	0.181583	0.0761968	0	0.0229816	0	0.126916	0	0	0	0.0275169	0	0	0.0135874	0.00420016	0.0151317	0	0	0	0	0	0.00626831	0.00136488	0.000953305	0	0	0.000746113	0.000198222	0	0
ACCAAACAGTATGGAT_7	0	0	0	0	0.11695	0	0	0	0.201645	0.374122	0	0.0414892	0	0	0.0283637	0	0	0	0	0	0.101406	0	0	0	0	0	0.000232333	0	0	0.00151096
ACCAAACCAAGCGAAC_7	0	0.572565	0.00102147	0.156877	0	0.00976755	0	0.0480015	0.00998399	0.0592315	0.0130501	0	0.0294601	0	0	0.0017406	0	0	0.00132674	0	0	0.00454448	0	0.0191172	0	0	0.000279317	0	1.26834e-05	0
ACCAAACCACTGTCGG_7	0	0.0225402	0.0295636	0.00442783	0	0	0.805967	0.00729629	0	0	0	0	0	0	0.00118499	0.00761901	0	0	0	0.00617173	0	0.00530595	0.00327258	0.00406106	0	0	0.000639197	0	0	0
ACCAAACGTATCACCA_7	0	0.0176338	0.0178078	0.545744	0	0	0.00330986	0.0140325	0.00577663	0.00868475	0	0.0130757	0.120087	0	0.0221143	0	0.00440062	0	0.0107116	0.00301304	0	0	0.00465916	0	0	0.0175378	0	0.000461581	0	0
ACCAAACGTGCCGTAC_7	0	0	0	0.0137099	0.00720838	0	0	0.0217264	0	0.00116496	0.0188512	0.0116793	0	0	0.00623179	0.00479085	0	0	0.824885	0.0188114	0	0	0	0	0	0	0	0.00329783	0	0.00062123
ACCAACAAGACGTCCC_7	0	0.00764415	0	0.00460657	0.611892	0	0	0	0	0.0380836	0	0	0.00463656	0	0	0	0.0318728	0	0.00335003	0.213168	0	0	0	0.00548804	0	0	0	0	8.05459e-05	0.000473108
ACCAACAAGGTTCCGC_7	0	0.00458647	0	0	0	0	0	0.0180286	0	0.899194	0.0179195	0.0185406	0	0	0.0847528	0	0.0130031	0	0	0	0	0	0.00163708	0	0	0.000740493	0.00108255	0	0.000339445	0.0183311
ACCAACACACAATGTC_7	0.110856	0	0.0724022	0	0.0336509	0.0147924	0.0174279	0	0	0	0	0	0	0.115518	0.00653894	0	0	0.335212	0	0	0.066372	0	0	0	0.00244609	0	0	0	0	0
ACCAACACATCTTTCA_7	0.00207378	0.0104802	0.0176344	0.275942	0.0247105	0	0.000439504	0.106536	0.0566667	0.328435	0	0	0	0.0100604	0.00827904	0	0	0.000147724	0.00337592	0.00142732	0.00482952	0.0448623	0.00666145	0.00384493	0	0.00789179	0	0	0	0.00185789
ACCAACACATGTCAGT_7	0	0.00208282	0.189213	0	0.183931	0	0	0	0	0	0	0	0	0	0	0.771816	0	0.0047049	0	0	0	0	0	0	0.0227691	0	0.0253334	0	0	0.000429724
ACCAACACATTCCTAT_7	0.278261	0	0.506529	0	0.136201	0.00519516	0.00762842	0	0	0	0	0	0	0.0188794	0.00161489	0.00332089	0	0	0.00353182	0	0	0	0.00143932	0	0	0.00235152	0	0	0	0
ACCAACAGTGTCATTG_7	0	0	0.00796079	0	0.0426076	0	0	0	0.111872	0	0	0	0	0.220576	0	0	0	0	0.925087	0	0	0	0	0	0	0	0	0	0	0
ACCAACATCTGGGCCA_7	0	0	0.0123811	0.117755	0.0161836	0	0	0.0931742	0.52443	0	0.00747871	0	0	0.0747922	0.00321271	0.00234547	0	0	0.0223496	0.00112091	0	0.00534102	0.00074569	0	0	0.00135659	0.00179057	0.000729084	0	0.000351058
ACCACAAAGCAACAGC_7	0	0.0333646	0.0349542	0	0.00393638	0.0416935	0	0.323882	0.13863	0.00922452	0	0.0691983	0.02151	0	0.000904106	0.000186272	0	0.000907503	0.00888904	0.00039106	0	0	0	0	0	0	0	0.000915028	0	0.000574135
ACCACAAAGGAATCGC_7	0.129262	0.255397	0	0	0.031229	0	0.229399	0	0	0	0	0	0	0.0345812	0.00101036	0	0	0	0	0.000375198	0	0	0.000773106	0.208821	0.00429788	0	0.000444926	0	0.000203636	0.000164156
ACCACAAAGTAAACGT_7	0.522965	0.0593305	0	0	0	0.0200257	0.0458925	0	0	0	0	0.0367223	0	0.0897141	0.00345445	0	0.00539085	0.130452	0	0	0	0	0	0	0.00577991	0	0	0.0030539	0	0
ACCACAAGTCTCTCTG_7	0	0.00440315	0	0	0	0	0	0.142603	0.560245	0	0	0	0.178012	0	0	0.000916158	0	0	0.12824	0	0	0	0	0	0.00283213	0.0163555	0.000607372	0	0.00109872	0
ACCACAATCGGTCGAC_7	0	0.220581	0	0.0748564	0.0828769	0.026953	0.00366571	0.12002	0	0.0844201	0.00245105	0	0.0620597	0.0345474	0.0113696	0	0.000311521	0.0108895	0.020033	0.00283626	0.0143169	0.00400596	0.00164061	0.0116904	0.00154453	0	0.000981141	0	0	0.00308742
ACCACAATCTACCTTA_7	0	0	0	0.00822624	0	0.0166997	0	0.00953939	0	0.0206369	0	0	0	0	0	0.00826625	0	0	0	0	0	0.830248	0.224001	0	0	0.00107517	0	0	0.00413122	0
ACCACAATCTCTATGT_7	0	0.0101122	0	0	0.0970473	0	0	0.00797117	0	0	0.0549788	0.0234422	0	0	0	0	0.142267	0	0.00372911	0.356237	0	0	0.00443861	0	0	0	0	0	0	6.60822e-05
ACCATTTAGGGACAGG_7	0	0.00169128	0	0	0	0.0942818	0	0.0277732	0	0.000979208	0	0.419297	0.00663037	0	0.356618	0	0	0	0.0034781	0.00156618	0	0	0.00844708	0.00430022	0	8.78722e-05	0	0	0	0.00372968
ACCATTTCAAGTACCT_7	0	0.388292	0	0.130559	0.0081099	0.0143608	0	0.169507	0	0.0817634	0.0126694	0	0.0280482	0	0	0	0	0	0	0.0017969	0	0.00272554	0.00222789	0	0	0	0	0	0	0
ACCATTTCATAGGAGC_7	0	0.126747	0	0.106725	0	0.00705885	0.0508268	0	0	0	0	0	0.21099	0.0277926	0	0.00234169	0	0.00629533	0.100703	0.00451472	0	0	0.00421757	0.0130603	0	0.157609	0	0	0	0
ACCATTTCATTGTAGC_7	0.0151804	0.506691	0.0040753	0	0	0.00583148	0.103876	0	0	0	0	0	0	0	0.00134916	0	0.0126455	0	0	0	0	0.00167557	0.00188479	0.18573	0	0	0	0	0	0
ACCATTTTCCTCATAT_7	0	0	0	0.833689	0.0017713	0	0	0	0.016566	0	0	0	0.103181	0	0	0	0	0	0.0024332	0	0	0	0.000635794	0.00209178	0	0.16916	0	0	0	0
ACCCAAAAGATAGGGA_7	0.0788198	0.581292	0.0127034	0	0.0453426	0	0.0420298	0	0	0	0	0	0	0.0228936	0.000101171	0	0	0	0	0	0	0	0.00039813	0.0573755	0.000886101	0	0.000739616	0.00109164	0	4.91803e-05
ACCCAAAAGGACAGCT_7	0	0	0	0	0.00180876	0.0256199	0.00511574	0.853187	0.0585896	0.00362065	0	0.0201167	0	0.0159505	0.0126304	0.00253333	0.0120672	0	0	0	0	0.0119939	0	0.00212638	0	0	0	0	0	0
ACCCAAACAGCTGTTA_7	0	0	0	0	0.125222	0.468993	0.301521	0	0.0591166	0.00784259	0	0.0841533	0	0.043683	0.000220467	0.00561109	0	0.0157136	0	0	0	0	0	0	0	0	4.07596e-05	0	0	0
ACCCAAACATTCTCCG_7	0.518447	0.0664377	0.0206615	0.00068936	0.0596447	0.0271045	0.0563927	0	0	0	0	0	0.00483843	0.0420635	0.00627871	0.0212551	0	0	0.00326305	0	0	0.0116459	0	0.00262872	0	0	0.00703856	0	8.40436e-05	0
ACCCAAAGTCACGCTG_7	0.234168	0	0.523172	0	0.171309	0	0.0299722	0	0.0329329	0	0	0.0152414	0.000629837	0	0	0	0	0.00782588	0.00138377	0	0.00241981	0.00912915	0	0.000507726	0.0297504	0.00365421	0	0	0	0
ACCCAAAGTCTGCAAT_7	0.0855336	0	0.722756	0.00101982	0.191219	0	0.0279493	0.00207427	0	0	0	0	0	0	0	0	0	0	0	0	0.020539	0.0014274	0	0	0	0.00170247	0	0	0	0
ACCCAAATCGGCTTCT_7	0	0	0	0	0	0	0	0	0	0	0	0	0	0	0	0.975771	0	0	0	0.00452652	0.169185	0	0.00365109	0	0	0	0	0	0	0
ACCCTCAAGCAGATAT_7	0	0	0	0	0	0	0	0	0.31704	0	0	0.00332921	0	0.0615621	0	0	0	0	1.28719	0	0	0	0	0	0	0	0	0	0	0
ACCCTCAAGTATAGAC_7	0	0.01943	0.019402	0.0474945	0.00265254	0.0191745	0.00543183	0.0481365	0.0303958	0	0	0.0150115	0	0	0.00613431	0	0	0.00261094	0.587411	0	0	0.0117755	0.000647871	0	0	0.0578665	0.000587699	0.00112365	0.0272388	0
ACCCTCACAAGCTGTT_7	0	0.0473139	0.0079048	0	0.0466847	0	0.00106783	0.0165009	0.145735	0.0138111	0	0.01725	0.0167392	0.0788695	0	0	0.000993657	0.0144929	0.0143015	0.00141479	0.0121549	0.546857	0	0.00395178	0	0.00100431	0	0.0056688	0	0
ACCCTCAGTACGATGG_7	0.0117688	0.00497155	0	0	0.0826228	0	0	0	0	0.151916	0	0.0200191	0	0.0722693	0.769432	0	0	0	0	0.00602614	0	0.0392157	0.00109611	0	0.0372423	0	0	0	0	0.0106058
ACCCTCAGTACTAGCT_7	0	0	0	0	0.0725612	0	0	0	0	0	0	0	0.00692704	0	0	0.870294	0	0	0	0	0.211556	0	0	0	0	0	0.0159598	0	0	0
ACCCTCAGTTCTAAGC_7	0.680437	0.0750455	0	0	0	0	0	0	0	0	0	0.0303381	0	0.0711696	0.00705505	0	0.0191339	0.0910037	0	0	0	0	0.0011413	0	0	0	0	0.00250643	0	0.0015318
ACCCTCATCATCCCGT_7	0	0.0616113	0	0.653801	0	0	0	0.020529	0.0245057	0	0.00473848	0.0133962	0	0	0.0138922	0	0	0.000532409	0	0.000948803	0	0.246511	0	0	0.000651417	0	0.000777109	0	0	0.000286065
ACCCTCATCATTCCTA_7	0.022716	0.144659	0.0304893	0	0.0299926	0.208488	0.148644	0.00232087	0.0184246	0.0465536	0	0.00426274	0.0140578	0.00426832	0.00518957	0.00372162	0.0371993	0	0	0	0	0	0.00665929	0.145422	0	0	0	0	0	0
ACCCTCATCGAAATCC_7	0.504893	0	0.189525	0	0.11213	0.00289772	0.0206505	0	0	0	0.0179094	0	0.00528852	0	0	0.129636	0	0	0	0	0	0	0.00282852	0	0	0.00105692	0	0	0	0
ACCCTTGAGCACGTCC_7	0.537628	0	0.0951528	0	0.124602	0	0.164028	0	0	0	0	0	0	0	0	0.0372344	0	0	0	0	0.0216609	0.00728435	0	0.00372145	0	0.000472053	0.000712821	0	0	0
ACCCTTGAGTAGACAT_7	0.0513005	0.0890825	0.012147	0	0.0580751	0.0100015	0.485911	0.00560313	0.00181532	0.00211531	0	0	0	0.01016	0	0	0	0	0.00335601	0	0	0.00176554	0.00148889	0.0098711	0	0.000520643	0	0	0	0
ACCCTTGAGTTTGTCG_7	0	0.0172382	0	0.00388538	0	0.763688	0	0	0	0	0.0418152	0	0	0	0	0	0.0384112	0	0.00182659	0	0	0.00218228	0	0.000302953	0	0	0	0	0	0.000136556
ACCCTTGCACCAGTTA_7	0	0.000753194	0.208647	0	0.121989	0	0.0233933	0	0	0	0	0	0	0	0	0.678415	0	0	0	0	0.008705	0	0	0	0.00831605	0	0.0138163	0	0	0
ACCCTTGCACGGAAGT_7	0	0	0	0.0308701	0	0	0	0.11375	0.178566	0	0	0.0104816	0	0.0113929	0	0.00028071	0.00125904	0	0.632133	0	0.0310531	0	0	0	0	0	0	0	0	0
ACCCTTGTCAAAGGTA_7	0	0	0	0	0.158788	0.00969195	0	0.146286	0.301535	0.0826615	0	0	0.128121	0.0952984	0.00221654	0	0	0	0	0	0.113492	0	0.000468853	0	0	0	0	0	0	0
ACCCTTGTCAGCCTCT_7	0	0.0295032	0.0242901	0.0114047	0.207073	0	0.457133	0.000270976	0	0	0.0348286	0	0.000734894	0	0	0.00181953	0	0	0.00188614	0.0022609	0	0	0	0.00272597	0	0.0018728	4.24686e-05	0	0	0
ACCCTTGTCTTTGATC_7	0	0	0	0	0	0	0	0	0	0	0	0	0	0	0	0	0.0206044	0	0	0	0	0.779766	0.663877	0	0	0	0	0	0	0
ACCGTTCAGAGTGTGC_7	0	0	0.0129858	0	0.0964632	0.490885	0.0537718	0	0.0178462	0.0180034	0	0	0	0.0374606	0	0	0	0	0	0	0.00529166	0	0.000267814	0.161866	0	0	0	0	0	0
ACCGTTCAGATCGACG_7	0	0.0323889	0	0	0.374695	0.00103384	0.172547	0.00816021	0.000165951	0.0290994	0.0231549	0	0	0.0216639	0	0	0.101228	0	0	0	0.00697452	0	0	0.00526335	0	0	0	0	0.000320022	8.64068e-06
ACCGTTCAGCTGGTGA_7	0.0262638	0.62733	0.012083	0	0.00528212	0.000850255	0.0499902	0.00262111	0.00157217	0	0	0	0	0.00065385	0.003605	0	0.00182624	0	0	0.000537067	0	0	0.00173406	0.00561224	0.000741318	0	0	0	0.0011624	1.03755e-05
ACCGTTCCATACAGCT_7	0.376439	0	0.452138	0	0.164762	0.0101761	0.0414937	0	0	0	0	0	0	0.019686	0	0.00924681	0	0	0	0	0	0	0	0	0.0151502	0	0	0	0	0
ACCTACCAGAACGCGT_7	0.0476427	0.268213	0.00990334	0	0.0103798	0	0.231614	0.0107143	0.00537299	0	0	0.00173236	0	0.00454186	0.0117245	0.00137458	0.116224	0	0	0	0.0153068	0	0	0.0512442	0.00134846	0.000831144	0	0	0	0.000653444
ACCTACCCACTGGATT_7	0.446853	0.150967	0.0715055	0	0.0154471	0	0	0	0	0	0	0	0	0.0910511	0.000819164	0	0	0.0747649	0	0	0.00263029	0	0.00334361	0	0.000354636	0	0.000501429	0	0	0.000783424
ACCTACCCATGGCACC_7	0	0	0	0	0	0	0	0.201024	0.837339	0	0	0	0	0.119772	0	0	0.0194904	0	0	0	0	0	0	0	0	0	0	0	0.000699202	0
ACCTACCGTCTCTCCA_7	0	0.00995325	0	0.0933743	0.13252	0	0	0.0303633	0.465752	0.00674288	0	0	0	0.24315	0.00223342	0	0	0	0	0	0	0	0.00186195	0	0	0	0.0013985	0	0	0
ACCTACCGTTAGGAGC_7	0	0	0.0103567	0.0081243	0.346637	0.00741004	0.164793	0	0.00269931	0.0124773	0.199578	0	0.000516722	0.0151107	0	0	0	0	0.00548355	0.00634457	0	0	0	0.00433598	0	0.00087629	0	0	0	0
ACCTACCTCTTTCCGG_7	0	0.000808642	0	0	0	0.00240146	0	0	0	0	0	0	0	0	1.28065	0	0	0	0	0	0	0	0	0	0	0	0	0	0	0
ACCTGAAAGCGCACAA_7	0	0.00710215	0	0.0345072	0.0142695	0	0	0.401299	0.00270583	0.0512988	0	0.0455369	0.162139	0	0.0195107	0	0	0	0.0159463	0.0019206	0.00645872	0	0.00393379	0	0	0	0.00234905	0.00232341	0	0
ACCTGAAAGTCTGGTT_7	0.0434548	0	0.85998	0.00671512	0.0430022	0	0	0	0.00712965	0	0	0.00934454	0	0.00856037	0	0.0147418	0	0	0.000928245	0	0	0.00221377	0	0	0.0365077	9.32241e-05	0	0	0	0
ACCTGAACACAAGCAG_7	0.00437513	0.012041	0.00943323	0.00621275	0.0217042	0.584894	0.0764133	0	0.0300176	0.0426514	0.0245976	0	0.0189717	0.000148644	0	0.00175422	0.0345252	0	0	0.00109951	0.00157418	0.00157937	0.00176426	0.0144764	0	0.00404558	0	0	0	0
ACCTGAACACAAGCTT_7	0.240247	0.172229	0	0.000241174	0	0.00691649	0.0645539	0.00249911	0	0	0	0.0182738	0	0.0157134	0	0	0.00327538	0.119238	0.00132297	0	0.275475	0	0.00333679	0.00177931	0	0	0.00135756	0.00414568	0	0.000796622
ACCTGAACATGACAAA_7	0	0.00258454	0	0	0	0	0	0	0	0	0.0024396	0	0	0	0.984651	0	0	0	0	0	0	0	0	0.000922524	0	0	0.00131737	0	0	0
ACCTGAAGTAGAGTTA_7	0.0900555	0	0.51276	0	0.234432	0	0.00020606	0	0	0	0.0195902	0	0	0	8.7207e-05	0.339056	0	0	0	0	0	0	0	0	0.03662	0	0	0	0	0
ACCTGAAGTAGTGATA_7	0.0675944	0.0899015	0.00905747	0.00523215	0.0227149	0.0285616	0.362552	0	0	1.1262e-05	0	0	0.00168079	0.0208858	0.00460447	0.00290328	0	0	0.0016137	0.00305927	0.000671535	0.000499775	0.00198862	0.00364978	0.000697472	0	0.00049912	0	0.00389895	0
ACCTGAATCGAGATAA_7	0.00596507	0.0807203	0.00661362	0.0362261	0.0273264	0.158687	0	0.0399992	0	0.3377	0	0	0.00717264	0.00115028	0	0	0	0	0.00297231	0	0.00689735	0	0	0.00862447	0.00309481	0	0.000781444	0	0.000390424	0
ACCTGTCAGTTCATGC_7	0	0.0305871	0	0.0277842	0.0042538	0.747072	0.030942	0.003803	0.00221526	0.00348294	0.0141068	0	0	0.0152549	0	0.00191542	0.0134722	0	0	0	0	0.0020111	0.00585487	0.000174968	0.00120238	0.000207217	0	0	0	0
ACCTGTCCACCTCTGT_7	0.282008	0.166064	0.0713122	0	0.197966	0.00255448	0.070142	0	0	0	0	0	0	0.0598772	0	0	0	0.0434332	0	0	0.0342903	0	0	0	0.0154757	0.00116011	0	0	0	2.1535e-05
ACCTGTCCAGCCATTA_7	0.0221825	0.0268432	0.0190076	6.67417e-05	0.00767698	0.620314	0.0691969	0	0	0	0	0	0.0117618	0.00981443	0.00197621	1.99163e-05	0	0.00175248	0	0	0.010978	0.00103692	0.00111517	0.00461778	0.00630373	0.00180499	0	0	0	0.000128138
ACCTGTCGTGAAGCGT_7	0	0	0.0296058	0	0	0	0	0	0	0	0	0	0.0105656	0.0896479	0	0.00615614	0	1.05944	0	0	0	0	0	0	0	0	0	0	0	0
ACCTGTCGTGGATACG_7	0	0.0367931	0	0.0415018	0	0.132082	0	0	0	0.692869	0.0322024	0	0.00745555	0	0	0.00688678	0.0321823	0	0	0	0	0	0	0.00872315	0	0	0	0	0	0
ACCTGTCGTTCGTACA_7	0	0.00807601	0.00489957	0.00989822	0.0769205	0.00247031	0.0974366	0	0	0	0.50839	0	0.00648566	0	0	0.00833465	0	0	0.00934198	0.00625558	0	0	0.000718896	0	0.00242734	0.00138378	0.000393438	0	0	0.000146696
ACCTGTCTCGAGAAGC_7	0.0173869	0	0.00452288	0.273109	0.0346062	0	0	0.314815	0.099494	0	0	0.0213734	0	0.0386106	0.00617584	0	0	0	0.0199428	0.00230398	0.0139742	0.0184257	0	0	0	0	0.00112096	0	0	0.000579285
ACGATCAAGGTTGCCC_7	0	0.108766	0	0.0317409	0	0.120662	0.00265251	0.0698761	0	0	0	0.00463798	0.0231894	0	0	0	0.00281229	0	0	0.00605172	0	0.0241951	0.572424	0	0	0.00329198	0	0	0	0
ACGATCAAGTCTTCCC_7	0	0.00526636	0	0	0.23147	0	0	0.0143103	0	0	0.0166961	0.0353913	0	0	0.000162463	0	0.0838998	0	0.00900494	0.296547	0	0	0.00736943	0	0	0.00222751	0.00106816	0.000572921	0	0.000177959
ACGATCACACCCAATA_7	0	0.266025	0	0.178187	0	0.0627259	0	0.128239	0	0.0616589	0.00386334	0	0.162672	0	0	0	0	0	0	0	0	0.00160949	0.000479675	0	0	0	0	0	0	0
ACGATCAGTATGGAGC_7	0.515221	0.194076	0.0422703	0	0.0464929	0.00615498	0.0248123	0	0.00297944	0	0	0	0	0.00687628	0.0060596	0	0	0	0.00256084	0	0	0	0.00091336	0.00385743	0	0.00241064	0.000147424	0	0	0
ACGATCAGTTCCGCTT_7	0	0	0	0.0196795	0	0	0	0.0575029	0	0.217426	0.0210669	0.00520042	0	0	0.669866	0.00309609	0.0107106	0	0	0	0	0.0407157	0	0.0039562	0	0	0	0	0	0.019507
ACGATCATCTTCGATT_7	0	0	0.00209658	0	0	0	0	0.0226408	0.325582	0	0	0	0.0113977	0.0379836	0	0	0	0	0.720071	0	0.0100919	0	0	0	0	0.0142218	0	0	0.00368571	0
ACGATGTAGGAACTAT_7	0.197319	0.381933	0	0	0.10282	0.0189186	0	0	0	0.00206968	0	0	0	0.062055	0.00291242	0	0.0321736	0.0459481	0.0248956	0	0.00628752	0	0.00255321	0.0147372	0	0	0.00289819	0.00365981	5.712e-05	0.000502135
ACGATGTAGGTCACCC_7	0.0308132	0.2746	0.00205671	0	0.0284908	0	0.150065	0	0	0	0.00901666	0.0112711	0	0.00302137	0	0	0.0598617	0	0	0	0	0	0.0070639	0.163414	0.00342255	0.00416219	0	0	0	0
ACGATGTAGTGGTGAC_7	0	0.0184362	0	0	0.227087	0	0	0.000893782	0	0	0.0345887	0.10721	0	0	0	0.000790087	0.080253	0	0	0.369737	0	0.00254802	0.00898409	0	0	0	0	0.000379086	0	0
ACGATGTAGTTGGACG_7	0.271697	0.0390643	0.0941464	0	0.104928	0.135003	0	0.00355926	0	0	0	0	0	0.0951619	0	0	0	0.0796421	0	0	0.0159812	0	0	0	0	0	0.00137113	0	0	0.000456069
ACGATGTCAAGAGAGA_7	0	0	0	0	0.703519	0	0	0	0.190808	0	0	0.180555	0	0	0	0.00186865	0	0	0	0	0	0	0	0	0.0111568	0	0	0	0	0
ACGATGTCACAATGTC_7	0	0	0.00582075	0.00578799	0	0.290907	0	0.155863	0	0.0101071	0.00510163	0.260513	0	0	0.0231899	0.00435317	0	0	0.00393738	0.00771975	0	0	0	0	0	0.00184606	0.000509274	0	0	0
ACGATGTGTCTTAGTG_7	0	0.12648	0.017279	0.162535	0.0311288	0.0156222	0.00291129	0.239009	0	0.124902	0.00943491	0.0036432	0.0812179	0.0292941	0.00072567	0	0.00697338	0	0	0.00503074	0	0	0.00463092	0.000222055	0	0	0.0017042	0	0	0
ACGATGTGTTGCATAC_7	0.390094	0.232011	0	0.0144996	0	0.0115233	0	0	0	0	0	0	0	0.0735504	0.0023619	0	0	0.0818116	0	0	0.00856944	0	0.00392222	0.0123447	0.014743	0.00315238	0.000486306	0.00473606	0.000905186	0
ACGATGTTCATCACTT_7	0	0.282125	0.0247307	0	0.00702511	0.0271981	0.261406	0.00373389	0.00478247	0.00270101	0.00379719	0.00333123	0	0.00802842	0	0	0.142067	0	0	0	0.00380303	0.00171469	0	0.00884774	0	0	0	0	0	0
ACGATGTTCGACCTAA_7	0	0.696228	0.0365848	0	0.0279993	0.0158219	0	0	0.0360806	0	0	0	0	0	0.019975	0	0	0.0235215	0.0261562	0	0	0	0	0	0.0248967	0	0	0.00998106	0	0
ACGCACGAGCGGCTCT_7	0	0.0344931	0	0.0127054	0	0	0	0.140946	0	0.0407614	0	0	0.0343061	0.0679913	0	0	0	0	0.000573221	0.000121532	0	0.020564	0.718675	0	0	0	0	0	0	0
ACGCACGAGCGTTACT_7	0.0137449	0.00710035	0	0.118337	0	0	0.0300676	0	0	0	0	0	0.262581	0.082857	0	0	0	0.0247799	0.0476742	0	0.037837	0.0314154	0.00403131	0.00735745	0	0.275511	0	0.00186037	0	0
ACGCACGCAAACTCTG_7	0	0.0092617	0	0	0	0	0.0102801	0.010035	0	0	0.00525391	0.0170567	0	0	0	0	0	0	1.01632	0	0	0	0.0139058	0	0	0	0	0.000748377	0	0
ACGCACGCATGGGATG_7	0.232382	0	0.514325	0	0.151611	0	0.0982123	0	0.0106203	0	0	0.00725347	0	0.00239662	0	0.0149033	0	0	0	0	0.0130573	0	0	0	0.0155175	0	0	0	0	0
ACGCACGGTGTGGACA_7	0	0.0413715	0	0.0125371	0.051848	0	0	0.209977	0.462867	0.0209219	0	0	0.0298919	0.101344	0	0.000362994	0	0	0	0	0	0	0.000522123	0	0	0	0.00104446	0	0	6.4225e-05
ACGCACGGTTTGTTCT_7	0.565662	0	0.211511	0	0.204237	0	0.0584703	0	0	0	0	0.0107082	0	0	0	0	0.000630083	0	0.0173659	0	0	0	0	0	0	0	0	0	0	0.00385705
ACGCACGTCACTGAAC_7	0.656493	0	0.0609947	0	0.0737897	0	0.137265	0	0	0	0	0	0	0	0	0.0731311	0.0144462	0	0	0	0.00518966	0	0.00302337	0	0	0	0	0	0	0
ACGCACGTCGAGATAA_7	0	0.000934423	0.93162	0	0	0	0	0.00290528	0	0	0	0	0.00461329	0	0.000118231	0	0	0.0205618	0.00790543	0	0	0.00227338	0.00783459	0	0	0	0	0.0038669	0.000405904	0
ACGCACGTCGTAATGC_7	0.176805	0.225113	0.0144551	0	0.0127064	0.0119578	0.0492754	0.00969284	0	0	0	0.0131016	0	0.0750406	0.00181476	0	0	0.23077	0	0	0.000461649	0	0.00165447	0.00432476	0.023041	0	0.00197247	0.0053611	0	0
ACGCACGTCTGAACGT_7	0	0.256497	0	0.0832395	0.00627373	0.0320498	0	0.446938	0.0112821	0.0526923	0.00510212	0.00504376	0	0	0.0160583	0	0	0	0	0	0.00154622	0.00310719	0.00578015	0	0	0	0	0	0	0.00026177
ACGCACGTCTGTCGCT_7	0.185566	0.0957299	0.0394917	0.0599439	0.102494	0.0142382	0.00559084	0.0763037	0.0276442	0	0	0	0	0.0498266	0	0	0	0.071118	0.00640114	0	0.0166509	0.015316	0.00155155	0	0.0117324	0.0021772	0.000283078	0	4.85339e-05	0.000287407
ACGGAAGAGTCAGCGA_7	0	0.104313	0	0.201148	0	0.0271169	0	0.288033	0	0.125879	0.0154916	0	0.127112	0	0	0	0	0	0	0.00342079	0	0	0.00209465	0	0	0	0.000198567	0	0	0
ACGGAAGAGTGCGCTC_7	0.232738	0.125996	0.0307677	0.00239479	0.0488838	0.00275063	0.0348749	0.0232979	0.00990777	0	0	0.0136396	0.00201275	0.0331682	0	0	0	0	0	0	0.0220974	0	0.00228424	0	0.0286408	0	0.00289528	0	0.000113453	0
ACGGAAGCACAACGCC_7	0.0928674	0	0.0903602	0	0	0	0	0	0	0	0.0192289	0	0	0	0.00357883	0.642251	0	0	0	0	0.167767	0	0.0186976	0	0	0	0	0	0	0
ACGGAAGGTCACAGAG_7	0	0.000503391	0.00201529	0	0.00783842	0.0597634	0	0.0203058	0	0.74139	0.00337739	0	0.0108425	0.0489698	0	0	0.0105928	0	0	0	0.0109447	0.00274324	0.00370257	0	0	0	0	0	0	0
ACGGAAGGTCGAAGCA_7	0.185339	0	0.113339	0	0.16143	0	0	0	0	0	0	0	0	0	0.00298864	0.58625	0	0	0	0	0	0.000411398	0	0	0.000944795	0	0	0	0	0
ACGGAAGGTGAATGTA_7	0	0.0772326	0.0197789	0.0181032	0.0325557	0.254846	0	0	0	0.262485	0	0	0	0.00408987	0	0.00226169	0.002278	0.00400881	0.017895	0	0	0	0	0.000482345	0	0	0	0	9.99934e-05	0
ACGGAAGGTTGCTCAA_7	0.390031	0	0.334856	0	0.252882	0	0.0570203	0	0	0	0	0	0	0.042189	0	0	0	0	0.00346736	0	0.00245625	0	0	0	0.00440413	0	0.00488137	0	0	0
ACGGAAGTCGCGCCAA_7	0	0.00719301	0	0	0.585507	0	0	0.00333392	0.0359353	0	0.0141644	0	0	0	0.00607846	0	0.158007	0	0	0.0436009	0	0	0	0	0	0	0	0	0	0.000573586
ACGGGTCAGTACCGGA_7	0.457951	0	0.00498399	0	0.049379	0.00277512	0.0558822	0	0	0	0.0255887	0.0076971	0	0	0.00873478	0.369415	0	0	0	0	0	0.0041083	0.00921332	0	0	0	0	0	0	0
ACGGGTCAGTGTTGTC_7	0	0.0631672	0	0.0166785	0.0814647	0.00741086	0.00508331	0.323955	0.261484	0.0413017	0	0	0	0.0419253	0.00822797	0	0	0	0	0	0.00129015	0	0.00256704	0	0	0	0	0.00144977	0	0
ACGGGTCCATAAGATG_7	0.0369864	0.0717972	0	0.239639	0.0382658	0.0976949	0.051318	0	0.0102977	0	0	0	0.0851348	0.0248385	0.00338554	0	0.00839783	0	0.084874	0	0	0	0.00202996	0	0	0.0872379	0	0.00275373	0	0
ACGGGTCGTCGTTCAA_7	0	0.00166042	0	0	0.0790912	0	0.00492846	0	0	0	0	0	0	0	0	0.918751	0	0.0152968	0	0	0.00179403	0.0301451	0	0	0	0	0.0116809	0	0	0
ACGGTCGAGACTGGGT_7	0	0.0915667	0.0133292	0.0515629	0.0235972	0.0548725	0.0312809	0.416287	0.0552112	0	0	0	0	0.00762282	0.0174022	0.00217087	0	0	0	0.000609385	0.00562487	0	0.00282314	0	0	0.00269273	0	0.00346388	6.25611e-05	0
ACGGTCGAGGAACTAT_7	0.0752606	0.176626	0.0246595	0.0192606	0.0244437	0.0237171	0.00201255	0.0427034	0.00665174	0	0.0134352	0	0	0	0.0073713	0	0	0.217008	0.0127219	0	0.00506795	0	0	0.143806	0.00711052	0	0	8.29871e-06	0	0
ACGGTCGAGGATAATC_7	0	0	0.0406906	0	0.187513	0.033156	0	0	0.270517	0.00660154	0	0.259489	0	0.0263402	0	0	0	0	0	0	0.00248333	0	0	0.00466838	0	0	0	0	0	0
ACGGTCGAGGGACCAT_7	0.255825	0	0.52991	0	0.162235	0	0.0292544	0.00342265	0	0	0	0	0	0.00862235	0	0.00800669	0.00322857	0	0.0103145	0	0	0.000161449	0	0	0.0216952	0	0	0	0	0
ACGGTCGAGTGAGTTA_7	0	0	0.00217613	0.112922	0.0416984	0	0	0.125488	0.697515	0	0	0	0	0	0.00788738	0	0	0.00353706	0.0416915	0	0	0.00486126	0	0	0	0	0.000440228	0	0	0
ACGGTCGCAAACACCT_7	0	0	0	0.758938	0.024139	0	0	0.101288	0.0420054	0.029425	0	0	0.0353889	0.063124	0.000804289	0	0	0	0.00959759	0	0	0	0.00169322	0	0	0	0.00121375	0	0	0.000151551
ACGGTCGCAGTAGTGG_7	0.0131115	0.194398	0	0.116537	0	0.0190594	0.009499	0	0	0	0	0	0.204813	0.0181666	0	0	0	0.00568034	0.249212	0	0	0.000864615	0.000991544	0.0182521	0	0.00880068	0	0	0	0
ACGGTCGGTATCCTTT_7	0.462281	0	0.2026	0	0.254237	0	0.070861	0	0	0	0.00685297	0	0	0	0	0.054001	0.00701625	0	0	0	0.000182625	0.00386001	0.00109321	0	0.0133191	0.00112812	0	0	0	0
ACGGTCGTCAGGTGTT_7	0	0	0.00982755	0.016696	0.022889	0.00946356	0	0.350614	0.326668	0.023713	0	0.0852698	0	0.00425936	0.00407714	0	0.00970027	0	0.0153677	0	0	0	0.00596361	0	0	0	0	0	0	0
ACGGTCGTCTAGATCG_7	0.295837	0.00552001	0.564688	0	0.0447653	0	0	0	0	0	0	0.012621	0	0	0	0.0075715	0	0	0	0	0	0.0011375	0.0016261	0.0100307	0	0	0	0	0	0
ACGGTTACACGACAAG_7	0	0	0	0	0.378331	0	0.451441	0	0.0197248	0	0.139044	0.130629	0	0	0	0.0021681	0.538325	0.0109278	0	0	0	0	0	0	0	0	0	0	0	0
ACGGTTAGTTCCGCGA_7	0	0	0	0	0.0430413	0.0290041	0.0542206	0	0.308876	0.374674	0	0.0418625	0	0	0.0239767	0	0	0	0	0	0.00560747	0	0	0	0	0	0.00070756	0	0	0.000749247
ACGGTTATCACGATCA_7	0	0.141436	0	0.109277	0.0370374	0.0305965	0	0.140617	0.07567	0.108033	0	0	0.0878192	0.102348	0	0	0	0.0152408	0	0.00269787	0.00357676	0	0.00868345	0	0	0	0	0.000628705	0	0
ACGGTTATCTGCCTCA_7	0	0.00344379	0.0107931	0.123894	0	0.01855	0	0	0	0	0	0	0.116554	0	0	0	0	0.0169779	0.0273561	0	0	0.000687922	0.00354962	0.0142392	0	0.362638	0.000599753	0	0	0
ACGTAACAGGTACTGG_7	0	0	0.0213731	0	0.0333272	0.0840757	0.0123545	0	0.0372127	0.450342	0.00488688	0	0.00570931	0.0419112	0	0	0.00191461	0	0	0	0.00109204	0	0	0.153759	0.00525054	0.00764503	0.000498927	0	0	0
ACGTAACCATCATGAC_7	0.0131411	0.149263	0.015988	0.1566	0.0548895	0.141545	0.017115	0.159129	0.00574288	0.0761033	0.0111264	0.0359873	0.040551	0	0.00583702	0	0	0.00953356	0.00777927	0	0	0.00651606	0	0.0233726	0	0	0.00102222	0.000378548	0	0
ACGTAACTCTTTGCGC_7	0	0.0505737	0	0.30711	0.0420066	0.0133295	0	0.00935938	0	0.01758	0	3.37665e-05	0.00196508	0.0287761	0.0128853	0	0	0.0101784	0	0.00195767	0.00378366	0.480903	0	0	0.000438666	0	0	0	0	0
ACGTACAAGATGCAGC_7	0	0.215456	0.0024277	0.0534252	0.0342653	0.00969993	0.000543063	0.394436	0.0119991	0.0307374	0.00894935	0.00665875	0	0.00607118	0.0199613	0	0	0	0	0.0030664	8.08985e-05	0.000261877	0.00538267	0.00179577	0	0	0.000628528	0	0	0
ACGTACAAGGGACACT_7	0	0.00202585	0.931008	0	0.141343	0	0	0	0	0	0	0	0	0	0	0.0678861	0	0	0	0	0	0	0	0.00408797	0.038973	0	0.00934173	0	0.00015499	0.000820993
ACGTACAAGTTGAAGT_7	0.497614	0.0804602	0.0710414	0	0.031519	0	0.0395974	0	0	0.00146851	0	0.00283603	0	0.0473021	0	0	0	0.0640325	0.0128743	0	0.00336206	0	0	0	0	1.8615e-05	0.000172689	0	0	0.000272749
ACGTACACAAGTGGGT_7	0	0.0345744	0.00352497	0.0558446	0	0	0.0193727	0.0463171	0	0	0.0200313	0	0.0530625	0	0	0	0	0	0.725049	0.014338	0	0	0	0.0108685	0	0	0	0.00756075	0.00211423	0
ACGTACACAATAGAGT_7	0.221018	0.132448	0.0419786	0	0.138669	0	0.0426768	0	0.041655	0	0	0	0	0.0640305	0.00038546	0	0	0.116976	0.0035708	0	0.0268595	0.00192153	0	0.0161256	0	0	0.00162759	0	0	0.000103045
ACGTACACAGTTGCGC_7	0.029561	0.481263	0	0	0.0360699	0	0.0737184	0.00449233	0.0739314	0	0	0.0244526	0	0	0.00118685	0	0	0	0.0232023	0.0042235	0	0	0	0	0.018312	0	0.00180089	0.000685741	0.000305924	2.53269e-05
ACGTACAGTGAGTGAC_7	0	0.00636888	0	0	0	0	0	0	0	0	0.951285	0.209548	0	0	0	0	0	0	0	0	0	0	0	0.00855849	0	0	0	0	0	0
ACGTACAGTTGCTCAA_7	0	0	0	0.049574	0	0	0	0.449293	0	0.165615	0	0.0297211	0.180495	0	0.00841805	0	0.00817955	0	0	0.000674392	0	0	0	0.0311073	0	0	0	0	0	0
ACGTACATCCCAATAG_7	0	0	0	0	0	0	0	0.0651407	0	0.694664	0	0.0362181	0	0	0.210347	0	0	0	0	5.49236e-05	0	0	0.000520159	0	0	0	0	0	0.00122455	0.0233286
ACGTACATCCGTGTGG_7	0.153836	0.458176	0	0.00742756	0	0.00137463	0.125795	0.00959695	0	0	0	0	0.00283836	0	0.000179697	0	0.00161731	0	0.00367766	0	0	0.00177282	0.000844633	0.00690201	0	0.000639285	0	0.00140804	0	0
ACGTACATCTTAATCC_7	0	0.0528645	0	0.282392	0	0	0.0238204	0	0	0	0	0	0.270723	0	0	0	0	0.0116236	0.171899	0	0	0.0270054	0.00522052	0.00635117	0	0.0491015	0	0	0	0
ACGTAGTAGATGGCAC_7	0	0	0	0	0.824963	0	0	0.000801023	0.0181197	0.00425471	0.127404	0.0410762	0	0.00458467	0.00584532	0	0	0	0	0	0.0214718	0.000801724	0	0.000138125	0	0	0.0010733	0	0	0
ACGTAGTAGCATGATA_7	0	0	0.0394796	0	0	0	0	0	0.0656382	0	0	0	0.0711304	0.344676	0	0	0	0	0.0243851	0	0.0552845	0.00251397	0	0	0	0.578484	0.00387413	0	0	0
ACGTAGTGTGGGCTCT_7	0	0.0151137	0	0	0	0	0	0.234023	0.880447	0	0	0	0	0	0	0	0.00105906	0	0	0.00173072	0	0	0	0	0	0	0.000603915	0.000144499	0.000112339	0
ACGTAGTTCACTGGGC_7	0	0.0222759	0.00340125	0.00695598	0.0254853	0.00191866	0	0.0128255	0	0.00763798	0.0979159	0.00838808	0	0	0.00629108	0	0.442102	0	0.00733777	0.0788669	0	0	0.00252132	0	0	0	0	0	0	0
ACGTAGTTCCTCTCGA_7	0.181415	0	0.628126	0	0.132798	0	0.0578389	0	0	0	0.0131503	0	0.00730864	0	0	0.0382618	0	0	0	0	0	0	0	0	0	0	0	0	0	0
ACGTCCTAGAGGTATT_7	0	0	0.622896	0	0.0298089	0	0	0	0	0	0	0	0	0	0.0048717	0.0580794	0	0	0.16293	0	0.144053	0	0	0	0.260348	0	0.00495996	0	0	0
ACGTCCTAGAGGTCAC_7	0	0	0	0.0348762	0	0	0	0.529254	0	0	0.00558643	0.00615275	0.389256	0	0.0405684	0	0	0	0.0173131	0.000863256	0	0	0	0.000830756	0	0	0.0063165	0	0	0
ACGTCCTAGTCGTCTA_7	0.326865	0.0412438	0.144213	0	0.19812	0	0.0738446	0	0.130917	0	0	0	0	0.0274193	0	0	0	0.088897	0.0140208	0	0.00749454	0	0	0	0	0	0	0	0	0.000521272
ACGTCCTCACGTGAGA_7	0	0.0165081	0	0	0.33102	0	0	0.00446684	0	0	0.030498	0.0521606	0	0	0.00161588	0	0.0213036	0	0.0118318	0.209507	0	0	0.00331052	0	0.000343135	0.000553754	0.00259537	0	0	0.000440597
ACGTTCCAGAGGCGGA_7	0.00900495	0.0220191	0.00981611	0	0.00287348	0.828172	0.065108	0	0	0	0	0	0	0.028322	0	0.00415981	0	0.000483626	0	0	0.0118211	0	0.00558988	0.0025966	0	0	0	0.000474845	0	0
ACGTTCCAGGTTTACC_7	0.320521	0.0947148	0.0762729	0	0.0487216	0.0133686	0.00645469	0	0	0	0	0	0	0	0.309618	0	0	0.0313095	0.012714	0	0	0	0	0.00105314	0	0	0.000469834	0.000383041	0	0
ACGTTCCAGTGCACTT_7	0	0.0529191	0.0103105	0	0.0409694	0	0	0.43114	0.0904033	0.0273714	0	0.0554	0.0499579	0	0.00205754	0	0	0.016083	0.000979783	0	0	0	0.00186978	4.76844e-05	0	0	0.001501	0.000960328	0	0
ACGTTCCCAACCACAT_7	0.409831	0	0.222047	0	0.226388	0	0.025686	0	0	0	0	0	0	0	0	0.237446	0	0	0	0	0	0	0.00317042	0	0	0	0	0	0	0
ACGTTCCCAAGCACAG_7	0	0.0262128	0	0	0.0402911	0.685661	0.0875478	0	0	0.0447491	0	0	0.0114565	0.0116234	0	0	0	0	0	0.00158501	0.0091392	0	0.00125878	0	7.59211e-05	0	0	0	0	0
ACGTTCCCACAAAGTA_7	0.312287	0.0542614	0.177073	0	0.0987492	0.0036283	0.0292046	0	0	0	0	0	0	0.116212	0	0	0	0.0932691	0.00623157	0	0.0215409	0.000245555	0	0	0.00332938	0	0	0	0	0.000292668
ACGTTCCGTAAGATTG_7	0	0	0	0	0	0	0	0	0	0	0	0	0.020157	0	0.984679	0	0.0182741	0.0301452	0.000574848	0.00265741	0	0	0.00472309	0.00679463	0	0	0	0	0	0.00872127
ACGTTCCGTAGACAGC_7	0	0	0	0	0.813278	0	0.164202	0	0	0	0.0105035	0.371153	0	0	0	0.0149863	0	0.0087888	0	0	0	0	0	0	0	0	0	0.000963363	0	0
ACGTTCCTCACGGTCG_7	0	0.014903	0	0.0324639	0	0.15883	0	0	0	0.66206	0.00793382	0	0.0306829	0	0	0.003678	0.0123906	0	0	0	0	0.000876954	0	0.0130984	0	9.04791e-05	0.000142632	0.00229703	0.000171831	0
ACGTTCCTCAGAATAG_7	0.39231	0.0479425	0.28816	0.00557574	0.0774138	0.032576	0.0334563	0.0039088	0.00207131	0.000751986	0	0	0.00475581	0	0	0.0103894	0	0	0.00286457	0	0	0	0	0.000455605	0	0	0	0	0.00166773	0
ACGTTCCTCCTACCAC_7	0	0	0.0274862	0	0.182178	0	0.0838324	0	0.19412	0.00256472	0	0.317292	0	0.0327861	0	0	0	0	0.000814007	0	0.0163225	0	0.0033095	0.00595981	0.0799441	0	0	0	0	0
ACGTTCCTCGCAGTCG_7	0	0	0	0	0.894244	0	0	0.00698635	0	0	0	0.0533967	0	0	0.00271721	0	0	0	0.00890996	0.0200882	0.00628841	0.00726096	0.000370885	0	0	0	0	0	0	0.000340842
ACGTTCCTCGCATTGA_7	0.384341	0	0.241405	0	0.199941	0.000380588	0.0517023	0	0.0266027	0	0	0	0	0.0513341	0.00243336	0	0	0.0744951	0.0019366	0	0.0126667	0	0	0.00406304	0.023831	0	0	0	0	0
ACGTTCCTCTGACAGT_7	0.126186	0.0384035	0.126023	0	0.0146002	0.00144737	0.053657	0	0.0752385	0.00250116	0	0.0106668	0	0.0445128	0	0	0	0.290009	0	0	0	0	0	0	0	0	2.37458e-05	0	0	0
ACTACGACACAATTCG_7	0.530772	0.197541	0.0216859	0	0.0240541	0.00688026	0.0675036	0	0.0203547	0	0	0	0	0.00708423	0.00197093	0	0	0.0107825	0.000186476	0	0	0	0.00332636	0	0	0	0.000567148	0	0	0.000223892
ACTACGACAGAATCGG_7	0	0.315093	0.00501264	0.105009	0.00691095	0.083791	0	0.0630354	0.00508886	0.0651153	0	0	0.0578384	0.0534055	0	0	0	0	0	0	0	0.00340964	0.00260058	0.00905228	0	0	0	0	0	0
ACTACGACATCACGGC_7	0.413463	0.144941	0.0250431	0	0.0256343	0	0	0	0.0150182	0.00206272	0	0	0	0.0260194	0.00273795	0	0	0.0517619	0.00115313	0	0.000295788	0	0.000380367	0.0452269	0	0.0009938	0.000304195	0	9.77298e-05	0.000218846
ACTACGAGTAGACGTG_7	0.013259	0	0	0.883388	0.0415241	0	0.00365945	0.304964	0	0	0	0	0	0	0	0	0	0	0	0.00153291	0	0.0563017	0	0	0	0	0	0	0	0
ACTACGAGTTAATCGC_7	0.642042	0.0541824	0.06698	0.00250448	0.0223689	0	0	0	0	0.00103343	0.00583787	0	0	0.0509474	0	0.0198803	0	0	0	0.000321546	0.00261809	0.00039133	0.00589382	0.000278762	0.00305428	0	0.00155575	0	1.58305e-05	0
ACTATCTAGCGGTAGT_7	0.448391	0	0.33758	0	0.109681	0.0092303	0.0120611	0	0	0	0	0	0.00939597	0	0	0.0452763	0	0	0	0	0	0.00529288	0.00500895	0	0	0	0	0	0	0
ACTATCTTCTTCGATT_7	0	0	0	0	0.131259	0	0	0	0	0	0	0	0	0.000575696	0.00417964	0.829635	0	0.00620149	0	0	0.0429512	0	0	0	0	0	0.0337456	0	0.00217396	0
ACTATGGAGATGGTAT_7	0	0.130678	0.00519897	0.196225	0.0231849	0	0	0.142478	0.0608277	0	0.000896041	0.0202051	0	0.00846533	0.00131546	0	0	0	0.0126544	0.00384002	0	0.26771	0	0	0.00507885	0	0.00135847	0	0	2.97118e-05
ACTATGGCAAGTGGCA_7	0	0	0	0.00538124	0.00407482	0	0	0.0188874	0	0.00951733	0.705211	0.103077	0	0	0	0	0	0	0.00276806	0.00766669	0	0.0107783	0.00156914	0	0	0	0.000416622	0	0	0
ACTATGGGTATGAGCG_7	0.286065	0	0.440899	0	0.100634	0	0.139508	0	0	0	0.000208811	0	0	0	0	0.057635	0	0	0	0	0	0	0.00496626	0.00697193	0	0	0	0	0	0
ACTATGGGTATTTCTC_7	0	0	0.00034711	0	0.160442	0	0	0	0.24222	0.0198106	0	0	0	0.0377797	0	0	0	0	0.00104299	0	0.0820697	0.352467	0.0192201	0	0	0.0110107	0.00317495	0	0	0
ACTATGGGTGGTCTGC_7	0.0500603	0.0612231	0.0147467	0	0.0712233	0.448727	0.115135	0	0.0231247	0.0586833	0	0	0.00305385	0.00042254	0.0206785	0	0	0.025849	0.00948586	6.60072e-05	0.00965288	0.00992244	0	0.0125246	0	0.000479459	0.00288788	0	0	0
ACTATGGTCGACACCG_7	0	0	0.219264	0	0.0477084	0	0	0	0	0	0	0	0	0.00933312	0.00371967	0.614355	0	0	0	0	0.039249	0	0.0111083	0	0.000319469	0	0	0	0	0
ACTATGGTCGGCCTTT_7	0	0.00446211	0	0	0.0461183	0	0	0	0	0	0	0	0	0.00320915	0.0130601	0.937136	0	0.00750133	0	0	0	0	0	0.000587291	0	0	0.00231163	0	0	0
ACTATTCAGGTAGACC_7	0	0.000208579	0	0.0165459	0.0329993	0	0	0.0277555	0	0.0295409	0.663362	0.0260646	0	0	0	0	0	0	0	0.00935408	0	0.00295454	0.00143004	0	0	3.49927e-05	0	0	0	0
ACTATTCAGGTTGAGC_7	0.334588	0	0.455392	0	0.122923	0	0	0.000407483	0.0127642	0.00121127	0	0	0.00257899	0.00521248	0	0.00417704	0	0	0	0	0	0	0	0	0	0.000437006	0	0	0	0
ACTATTCCAGAAACCG_7	0	0.00123662	0	0.00773897	0.0353934	0	0.00670432	0.00955003	0	0.0173403	0.00619722	0.0483178	0	0	0	0.000471738	0.00344612	0	0.00663475	0.717346	0	0	0.00505176	0	0	0	0	0.000356421	0	0
ACTATTCCATAGTCGT_7	0.149078	0.148086	0.00861831	0	0	0.0276038	0.0131384	0	0	0	0	0	0	0.070652	0.00127821	0	0	0.381885	0.000928737	0	0.0285272	0	0.00232997	0	0	0	0	0.000204469	0	0
ACTATTCCATCCAACA_7	0	0.0034677	0.0226482	0	0.0606931	0.729287	0.085578	0	0.0189869	0	0.0270947	0.0480913	0	0.0070314	0	0.00431176	0.00216942	0.00934374	0	0.00296871	0	0	0	0	0	0	0.000461127	0	0	0
ACTATTCGTAAGATTG_7	0	0.0150487	0	0.0177223	0.0140583	0	0	0	0	0.0182324	0.0737171	0.00189005	0.00672822	0.00442489	0.00455245	0	0.571253	0	0.00780085	0.301297	0	0	0	0	0	0.000598328	0	0	0	8.81941e-05
ACTATTCTCAGCTGAT_7	0	0	0	0.198111	0	0	0	0.0726286	0.380976	0.0280401	0	0	0.0793425	0.242769	0	0	0	0	0.00404335	0	0	0	0.00431382	0	0	0.00910079	0	0	0	0
ACTATTCTCCCGTTGT_7	0	0	0	0	0.139993	0.320768	0.0603994	0	0.255048	0.112471	0	0.455643	0	0	0	0	0.018575	0.000205791	0	0	0	0	0	0	0	0	0	0	0	0
ACTCCCACAGAGTTCT_7	0.0917291	0.114471	0.000912651	0.00243496	0.0553561	0.00073429	0.403911	0.00636367	0.00224852	0	0	0	0.00124209	0.0145879	0.00226905	0	0	0	0.00785557	0	0.000219022	0.00106656	0.00141483	0.0151576	0	0	0	0	0	0.00013702
ACTCCCACAGTCAGAG_7	0	0	0	0.0188896	0	0.0492749	0.424582	0	0	0	0.415832	0	0.00919505	0	0	0.0077881	0.0229963	0	0.00050428	0.00166621	0	0	0	0	0	0	0	0	0	0.00163438
ACTCCCAGTACACGTT_7	0	0.0422019	0.00276122	0	0	0	0	0.0776155	0.367447	0.0205005	0.00629638	0.0116516	0	0.332783	0.00228474	0	0	0	0	0.00387217	0	0	0.000923726	0	0.020732	0	0	0	0.00028309	0.00143346
ACTCCCAGTGCCTATA_7	0	0	0	0	0	0	0	0.0341808	0	0	0	0	0	0	0	0.026151	0	0	0	0	0	0	1.25133	0	0	0	0.00570643	0.00124611	0.00014744	0.00469375
ACTCCCATCCTGTTAT_7	0	0	0.00123816	0	0	0	0	0.0173585	0	0.633323	0	0.0576893	0	0.0723244	0.104271	0	0	0	0	0	0.0367881	0	0.0114076	0.00332078	0	0	0	0	0	0.0119103
ACTCTCGAGACGGTTG_7	0	0	0.0624538	0	0.0914214	0.0646954	0.115384	0	0.022294	0	0	0.515533	0	0.0291535	0	0.00389625	0	0	0	0	0	0	0	0	0.0889217	0	0	0	0	0
ACTCTCGAGCTAGATA_7	0	0.115287	0.000239698	0.184604	0	0	0	0.163268	0.133276	0	0	0.0331046	0	0	0	0	0	0.0035848	0	0.00739594	0	0.306138	0	0	0.0202165	0	0	0	0	0
ACTCTCGAGGTAGTCG_7	0	0.0177529	0	0.00526907	0.536286	0.000848576	0.00780762	0.00678768	0	0	0.00627884	0	0	0.0286459	0.00139975	0	0.161064	0	0	0.0338453	0	0	0.000228648	0.00704043	0	0	0	0	0.00047456	0
ACTCTCGCACACCGCA_7	0.132642	0	0.727419	0	0.191468	0	0.0130988	0	0	0	0.00780786	0	0	0	0	0.0214475	0	0	0	0	0	0.00410679	0	0	0.0238819	0	0	0	0	0
ACTCTCGCACGCTATA_7	0	0	0.00410178	0	0.0248633	0	0	1.25196	0.0547828	0	0	0	0	0	0	0	0	0	0	0	0	0	0	0	0	0	0	0	0	0
ACTCTCGGTTCTCCAC_7	0.102205	0	0.159826	0	0.0459019	0.0823418	0	0.0455892	0	0	0	0.297952	0	0	0.0102116	0.0134133	0	0	0.00964951	0.00253147	0	0.0104276	0.00425875	0.00357688	0	2.16084e-05	0.000117853	0	0	0
ACTCTCGTCGCATTGA_7	0	0.268763	0	0.280238	0.0444597	0	0	0.0334289	0	0.067709	0	0	0.173657	0.0395014	0	0	0	0	0.0544921	0.000103479	0	0.0494372	0.0298461	0.0128705	0	0.0142583	0.0033198	0	0.00110269	0
ACTGATGAGTACCGGA_7	0.0100924	0.00777998	0.00643097	0.257088	0.00542679	0.0154632	0.0109634	0	0	0	0	0	0.422891	0	0	0.000142803	0	0.00740623	0.306767	0	0.0449836	0	0	0	0	0.0297041	0	0	0.00207956	0
ACTGATGCAAATGGCG_7	0.655835	0	0.191208	0	0.158117	0	0.0145745	0	0	0	0.0127544	0	0.000456171	0	0.00410568	0.0679171	0	0	0	0	0	0.00711063	0	0.00246513	0	0	0	0	0	0.00043206
ACTGATGCAGACTCTA_7	0.0429128	0.441835	0.0390097	0	0.0689998	0.0194804	0.143027	0	0	0	0	0	0	0.00277506	0.000582261	0	0.0316833	0	0	0	0	0.00335048	0	0.00885629	0.00131456	0.00172088	0.000829279	0	0	0.000495528
ACTGATGCAGAGGAAA_7	0.453994	0.113168	0.0270304	0	0.0424612	0	0.0811128	0	0.0118524	0	0	0.00564374	0	0.0737517	0.000512352	0	0	0.101385	0	0	0	0	0.00042887	0.0195749	0	0	0.00228325	0	0.00306352	0.000480941
ACTGATGGTCGACTTA_7	0	0	0	0	0.700804	0.0248154	0.274379	0	0	0	0.0514955	0.083439	0	0	0.0204479	0.0271845	0	0.018362	0	0	0	0	0	0	0	0.000982825	0	0	0.000735085	0
ACTGATGGTCTAGGTT_7	0.0285858	0	0.749248	0	0.226602	0.00632306	0	0	0	0	0	0	0	0.0121515	0.000571066	0.00465049	0	0	0	0	0	0	0	0.000935269	0.0499361	0	0.00300418	0	0	0
ACTGATGGTGGAAGTC_7	0	0	0.00187672	0	0	0	0	0.0160066	0	0	0	0	0	0	0	0.0200639	0.00827395	0	0.000604394	0.00421512	0	0.338616	0.830268	0	0	0	0	0	0	0
ACTGATGTCCACCCTA_7	0.331587	0	0.305788	0	0.174575	0	0.0887107	0	0	0	0.0111851	0	0	0	0	0.273442	0	0	0	0	0	0	0.00277256	0	0	0	0	0	0	0
ACTGATGTCCATGCAA_7	0.190683	0.0743018	0.116114	0	0.0557168	0	0.0104595	0.0157565	0.0794411	0	0	0.00159927	0	0.018524	0.000564933	0	0	0.00571458	0	0	0	0.221919	0.00356485	0	0.000341111	0.00285045	0	0	0	0.000457099
ACTGATGTCCTGGGAC_7	0.0405442	0	0.782222	0	0.0316954	0.00796794	0.111322	0	0.0102122	0	0	0	0	0	0	0	0	0.0128907	0.000852846	0	0	0	0.000998624	0.00510582	0	7.2342e-05	0.000826628	0	0	0
ACTGATGTCGCCTTTG_7	0.00589726	0.00415498	0	0	0.00868294	0	0	0	0.0380301	0	0	0	0.00073961	0	0.784954	0	0	0	0	0	0.000536008	0	0	0	0	0	0	0.00387925	0.000380649	0
ACTGATGTCGCGTTTC_7	0	0.00381803	0.00506379	0.0117766	0.0440747	0	0	0.0014186	0	0	0.662737	0.0128478	0	0	0	0	0	0.000541214	0.00883101	0.0184424	0	0.00227762	0	0	0.000673457	0.00253389	0	0	0	0.000203389
ACTGCAAAGCTCGGCT_7	0	0.206867	0	0.241184	0.0224111	0.0790056	0.0256309	0	0.0320896	0.0421353	0	0	0.0890005	0.0299864	0.00192843	0	0	0.00513181	0	0	0.00818162	0.00283044	0.00129616	0.00981483	0	0	0	0	0	0
ACTGCAAAGTGGACTG_7	0.710038	0.0188951	0.0509194	0	0.0649439	0	0.280969	0	0	0	0	0	0	0.0258306	0.000901203	0	0.019955	0.00185997	0	0	0	0	0	0	0	0	0	0	0	0
ACTGCAACACCCATAA_7	0	0	0	0	0.169596	0.69089	0.00830738	0	0.0927824	0	0.0383172	0.250832	0	0	0	0.00220738	0.0181391	0.00220647	0	0	0	0	0	0	0	0	0	0	0	0
ACTGCAACAGAGGTTG_7	0.0891005	0.130897	0	0.00161704	0.0395604	0.00382516	0.3871	0.00502795	0	0.0158965	0	0	0	0.00340158	0.00182356	0	0	0	0.00883624	0.000210669	0	0.00299259	0.00077732	0.0134796	0	0.00159166	0.000423956	0	0	0
ACTGCAACATTGTCGA_7	0.951512	0	0	0	0	0	0.162965	0	0	0	0	0	0	0.0141921	0.012392	0.00147663	0	0.00398237	0.00242722	0.00147975	0	0	0	0	0	0	0	0	0	0
ACTGCAAGTTGGCCTG_7	0	0	0	0	0.737483	0	0	0.0034751	0.00679567	0	0	0.0204658	0	0	0.00190939	0	0	0	0.00802488	0.0574543	0	0.00499558	0	0.00383603	0.0065876	0	0	0.00116819	0.000677585	0.000291528
ACTGCAATCAATCCAG_7	0	0	0.00232113	0	0.111662	0	0.0250154	0	0.251268	0.121907	0	0.0510885	0	0	0.329654	0	0	0	0.00315004	0	0.00328688	0	0	0.0124786	0	0	0	0	0.000240413	0.00251544
ACTGCAATCAGCCTTC_7	0	0.0973537	0	0.120184	0.0058316	0.0182442	0.00767869	0.0588489	0	0	0.003078	0.0158884	0.154735	0	0	0	0.00496009	0	0.422546	0.00528142	0	0	0.000211537	0.00520467	0	0.0258493	0	0	0	0
ACTGCAATCCTACACC_7	0	0	0	0	0	0	0	0	0	0	0.00441133	0.0123123	0	0	0	0	0	0	0	0	0	0	0.343872	0	0	0.00500168	0.712388	0	0	0
ACTGCAATCGATGCTA_7	0	0.0169661	0.00495584	0.00909431	0.211687	0.015999	0.349437	0	0.0099708	0.01423	0.105491	0	0.00798762	0.00474338	0	0.00262573	0	0	0.00284642	0.00757172	0	0	0	0.0045111	0	0.00150157	0	0	0	0
ACTGCAATCGCTAAAC_7	0.0245857	0.225862	0	0.012029	0	0.0281466	0.210624	0.00624215	0	0	0	0	0.000374025	0.00286679	0	0.00359875	0.22814	0	0	0	0.00910571	0.00297786	0	0.011361	0.00184575	0	0.000267086	0	0.000479584	0
ACTGCAATCGGAAACG_7	0	0.691543	0	0	0.0334869	0.00156484	0	0	0	0	0.0165324	0.0173463	0	0	0.00336837	0.00190995	0	0.0204285	0	0.008389	0.006518	0	0	0.00273975	0	0	0	0.00620656	0	0
ACTGTCCAGCCGAATG_7	0.000808536	0	0	1.07112	0	0	0	0	0.0265428	0	0	0	0.0764737	0	0	0	0	0.00244267	0	0	0.00266022	0	0.000582767	0	0	0.0169423	0	0	0	0
ACTGTCCAGGGCAATC_7	0.501775	0	0.202552	0	0.29672	0.00284378	0.0596957	0	0	0	0	0	0	0	0	0.0903063	0	0	0	0	0	0	0	0	0.0105311	0	0	0	0	0
ACTGTCCCACGGTAGA_7	0	0.013928	0	0	0.300837	0	0	0.00813108	0	0	0.0458009	0.130505	0	0	0	0.000573274	0	0	0.00693096	0.129061	0	0	0.0107899	0	0.00277103	0	0.00197518	0	0	0.000645559
ACTGTCCCATTCAGGT_7	0	0.0774347	0	0.00195039	0.332087	0.0112107	0.0500926	0.00589509	0.0147271	0.00427089	0.0096945	0	0.0102333	0	0	0	0.259859	0	0.000223527	0	0	0.000127328	0	0.000243676	0	0.000416896	0	0	0	0.000612437
ACTGTCCGTAGACACG_7	0	0	0.227221	0	0.256445	0	0	0	0	0	0	0	0	0	0	0.682016	0	0	0	0	0	0	0	0	0.0467722	0	0.0418378	0.00688079	0	0
ACTGTCCGTCCACGCA_7	0	0	0	0.00445613	0	0.0166477	0	0.0109278	0.00410432	0.00399498	0	0	0.00310329	0	0	0.0206968	0.00868686	0	0	0.0028288	0	0.499247	0.343953	0	0	0.00754578	0	0	0	0
ACTGTCCGTTAAGGAT_7	0	0	0	0	0.106876	0	0	0	0.169577	0.412044	0.0080601	0.00172681	0	0.0872373	0.00566117	0	0	0	0	0	0.119958	0	0.000988674	0	0	0	0.000691884	0	0.000194432	0
ACTGTCCTCGGTCGAC_7	0	0.105212	0	0.174379	0	0.0230635	0.0198463	0	0	0.0105571	0.00304019	0	0.0922267	0	0	0	0	0.00189864	0.366334	0.00359111	0	0.00209416	0.00669399	0.00166223	0	0.0178997	0	0.0171686	0.0149042	0
ACTGTGACACTATCGA_7	0	0.121286	0.00606959	0.0793967	0.0458109	0.0268592	0	0.301533	0	0.0956542	0.0272431	0.01233	0.0824528	0	0.0290461	0	0	0	0	0.00292223	0	0	0.00558241	0	0	0	9.83429e-05	0.000454831	9.66899e-05	0
ACTGTGACATGGGATG_7	0	0.0153345	0	0	0	0	0	0	0	0	0	0	0	0	0.991717	0	0	0	0	0	0	0	0	0	0	0	0.00118831	0	0	0
ACTGTGAGTAACATGA_7	0	0.0125247	0	0.0212778	0	0.0599915	0	0	0	0.717599	0.0465843	0	0.0130318	0.0266008	0	0.00386672	0.0104993	0.000703449	0	0	0	0.00394664	0	0	0	0.0016237	0.00151215	0	0.000244667	0.000144472
ACTGTGATCATTTGCT_7	0.549491	0.0136037	0.0785877	0	0.14228	0	0.0430761	0	0	0	0	0	0	0.172623	0	0.00352417	0	0	0	0	0.0225565	0	0.000349349	0	0.0136331	0	0.00230566	0	0	0
ACTGTGATCCGAGATT_7	0.007633	0.390278	0.00616068	0	0.0546536	0	0.113881	0	0	0	0	0	0	0.00348015	0	0	0.0351428	0	0	0	0	0	0	0.236377	0	0	0.000432228	0	0	0.000330613
ACTGTGATCTGGTGCG_7	0.103775	0.247347	0.0109408	0	0.0729556	0	0.252159	0.00545509	4.78516e-05	0	0	0	0	0.0154149	0.000702634	0	0	0	0.00744884	0	0.00193578	0.00552166	0	0.0547828	0	0	0.000398002	0	0	0
ACTTAGGAGCTAATGA_7	0.0538174	0.204388	0.0283304	0.00214427	0.1046	0.0221644	0.293342	0.00786249	0.00597936	0	0	0	0	0.00534194	0	0	0	0	0.00181961	0	0	0.00181685	0.000425212	0.00534797	0.00110611	0.00176405	0	0	0	1.01661e-05
ACTTAGGCAATAGTCC_7	0.017387	0.204207	0.021377	0.0120281	0.0870338	0.0643709	0.114705	0	0	0.0108249	0.0219971	0	0	0	0	0.00832379	0.0583731	0	0	0	0	0.0100105	0.0132539	0	0	0	0	0	0	0
ACTTAGGCACGGCCAT_7	0	0.0853009	0.0183435	0	0.0457871	0	0	0.0881927	0.567127	0.0247403	0	0	0	0	0	0	0	0	0	0	0.00467947	0.00204159	0.00123428	0.00322309	0	6.83695e-05	0.000270146	0	1.65319e-05	0
ACTTAGGCAGAAGCGT_7	0.293906	0.0793254	0.0400321	0	0.188957	0	0.00280518	0.00889966	0	0	0	0.00642227	0	0.066085	7.78216e-05	0	0.000143996	0.068034	0.00350282	0.0397377	0	0.00352349	0.00115592	0	0	0	0.00218042	0	0	0.000492668
ACTTAGGGTACATACC_7	0.00381016	0.378977	0.00130276	0	0	0.0205399	0.152148	0.00233648	0	0	0.00424077	0	0	0	0.000943319	0.00151302	0.0344997	0	0	0	0	0.00216848	0.000534708	0.217842	0	0	0.000204335	0	0.000433452	1.5782e-05
ACTTAGGGTCCTTGTC_7	0	0	0.431838	0	0.150089	0	0	0	0	0	0	0	0	0	0	0.587026	0	0	0	0	0	0	0	0	0.0588551	0	0.0248783	0	0	0.00474346
ACTTAGGGTCGACTGC_7	0.0571812	0.274072	0.00944556	0	0.0163542	0.024131	0.319169	0.0069617	0.00417055	0	0	0	0	0.00619743	0.00147852	0	0	0	0.00550001	0	0	0.0057018	0.000862335	0.00752214	0	0.000969551	0.000461036	0	0	0
ACTTAGGGTCGATGCC_7	0	0.00884478	0	0.00485034	0.888106	0	0	0.00375764	0	0	0	0	0	0	0	0	0.00470558	0	0	0.0671913	0	0	0.00182705	0	0	0	0.000556133	0	0	0.00029275
ACTTAGGGTCGATTCA_7	0	0.106531	0	0	0.0421687	0	0.0313567	0.678222	0.041038	0.000690719	0.000163723	0.0192579	0	0	0.00890184	0	0	0	0	0.00130734	0	0	0.00811816	0	0	0.00136609	0.00069351	0	0	0
ACTTAGGGTGGTAACG_7	0	0	0	0	0	0	0	0	0	0.00959805	0	0	0	0	0	0	0	0	0	0	0	0	0.358393	0	0	0	0.790691	0	0	0
ACTTAGGTCAGGACAG_7	0	0.084548	0	0.229373	0	0	0	0.234878	0.141194	0	0	0.0227226	0	0	0	0	0	0	0	5.38464e-05	0	0.30014	0	0	0.00168424	0	0.0124858	0.000183705	0	0
ACTTATCAGCACTAGG_7	0.0609207	0.274047	0.0179675	0	0	0.0159965	0.0410245	0.0225214	0	0.00972358	0	0	0	0.0578195	4.70584e-05	0	0	0.199983	0	0	0.00335391	0	0.00306233	0	0.0288396	0	0.00195001	0.00871689	0	0
ACTTATCAGGAATTAC_7	0	0	0	0.0217547	0	0.00676955	0.312458	0	0	0.00835331	0.516533	0	0.0023547	0	0	0.00798836	0.0026726	0	0.00227897	0.0073263	0	0	0	0	0	0	0	0	0	0
ACTTATCAGGATATGT_7	0.0135348	0.28718	0	0.0767195	0.0831115	0.0449355	0.0344057	0	0	0	0.00459829	0	0.0116454	0.00229883	0.00909965	0	0.0221259	0	0	0	0.00607234	0	0	0.0556105	0	0.00535165	0.000758733	0	0.000104269	0
ACTTATCAGTGCCTCG_7	0.15591	0.193775	0.0523452	0	0.0963657	0	0	0.00867202	0.0144327	0	0	0	0	0.0854677	0	0	0	0.106739	0	0	0.000863332	0.000158825	0	0.133954	0.0067092	0	0	0.000350737	0	0
ACTTATCTCCAAAGGG_7	0.0437343	0.0162049	0	0	0.0912109	0	0	0.0181309	0	0.553729	0	0.0655586	0	0	0.182413	0	0	0	0	0.00238263	0	0.0428217	0.0031076	0	0.00910834	0	0.000454569	0	0	0.0114128
ACTTATCTCGCTTAAG_7	0	0	0	0	0.116827	0.696783	0.269409	0	0.0649188	0.00260643	0	0.0458228	0	0	0	0	0	0.0354091	0	0	0	0	0	0	0	0	0	0	0	0
ACTTCCGAGAGGATGA_7	0	0	0.00419343	0.638769	0.0528088	0	0	0	0	0	0.0188079	0	0	0	0	0	0.00772086	0	0	0.004817	0.00543942	0	0.00144451	0.179843	0	0	0.000686697	0.0129647	0	0
ACTTCCGAGCATACTC_7	0.00492891	0.0261291	0.00928414	0.677702	0.0618606	0	0.0292567	0	0.00438519	0	0.00176665	0	0.044805	0.0337031	0	0	0.0230686	0	0	0	0.016314	0	0.000441728	0.000310673	0	0.0233631	0	0	0.000956651	0
ACTTCCGAGGCCTGCT_7	0	0.285495	0	0	0.0285551	0	0	0.44953	0.0409705	0.00228566	0.0128155	0.00362719	0	0.0247174	0.0177491	0	0	0	0.00129219	0	0.0038729	0.0086893	0.00251602	0.00482189	0	0	0.00114059	0	0	0.000122956
ACTTCCGCAAGATTGA_7	0	0.00739976	0.704859	0	0.168592	0.00970215	0.0617236	0	0	0	0	0.0247387	0	0	0	0.176569	0	0	0	0	0	0	0	0	0	0	0	0	0	0
ACTTCCGCATGGGCAA_7	0	0	0	0.0719004	0.0113541	0	0.000660484	0	0	0	0	0.0262084	0	0	0	0.0128807	0	1.91392	0	0	0	0	0	0	0	0	0	0	0	0
ACTTCCGGTTCTCCAC_7	0	0	0.00683804	0	0.00100448	0	0	0	0	0	0	0	0.013107	0	0	0.00902014	0	1.02986	0.00580887	0	0	0	0.0051267	0	0	0	0	0	0.00082613	0
ACTTCCGTCACCCATC_7	0	0.00265119	0.00258546	0.795605	0.0473272	0	0	0.0290155	0.00891722	0	0	0.0217384	0	0	0.00163281	0.000983676	0	0	0.00463438	0	0	0	0.00569361	0	0.00878356	0	0	0	0	0
ACTTCCGTCATTCGGA_7	0	0	0.00743844	0.0833431	0.00450998	0.0532137	0	0.691536	0.0385081	0.0932751	0	0	0.0137415	0.011201	0.0453542	0.00210351	0	0	0	0	0.00985737	0.0390596	0.00106863	0	0	0	0	0	0	0
ACTTCCGTCTCTGAGA_7	0.426964	0	0.256343	0	0.058329	0	0.0805934	0	0	0	0.0489065	0	0	0	0	0.149027	0	0	0	0	0.00652976	0.00671925	0.00687837	0	0	0.000503121	0	0	0	0
ACTTCCGTCTTTCCGG_7	0.422896	0.0328093	0.180679	0	0.0971928	0.0165791	0.0449446	0.000400477	0	0	0	0	0.00114529	0	0	0.00826444	0	0	0.026108	0	0	0	0.00369571	0.00749477	0	0.00198752	0	0.0169761	0	0
ACTTCGCAGTCATTGC_7	0	0.0521342	0	0.0156867	0.123753	0.0303464	0	0.286105	0.110733	0.0435447	0	0	0.019546	0.137651	0.00867508	0	0	0	0.00360012	0	0	0.0079741	0	0.0374482	0	0	0.00323913	0	0.000144281	0
ACTTCGCCAACCTATG_7	0.629946	0.0490304	0.0487581	0.00242	0.0384084	0.0273282	0.00359045	0.00461754	0	0	0	0	0.00021812	0	0.0010085	0.0478935	0.00950941	0	0	0	0	0.00710059	0.00615189	0	0	0.000799912	0	0	0	0
ACTTCGCCACCAAAGG_7	0	0	0.00564331	0.00468543	0.230004	0.0432749	0.463651	0	0	0.00861519	0.101696	0	0.00215353	0.00943025	0	0	0	0	0.00463995	0.000365786	0.00142794	0	0	0.00529957	0	0	0.000347028	0	0	0
ACTTCGCGTGGGTTGA_7	0.391086	0.128274	0.0454395	0	0.0441317	0	0.0572653	0.00415529	0.0232354	0	0	0.00945264	0	0.0550713	0	0	0	0.0602239	0.00775257	0	0	0	0	0.00137595	0	0	9.1134e-06	0	0	0.000364812
ACTTCGCTCATGGCCG_7	0	0.0162876	0	0.0122715	0.0422884	0	0.0265051	0.291915	0.145692	0.0642838	0	0.0308557	0.0862844	0.057941	0.00587209	0	0	0.00296622	0.00790101	0	7.41255e-05	0	0.00200384	0.00396554	0	0	0	0.000240202	0	0
ACTTTCAAGCCTTCTC_7	0	0.0825693	0.0104812	0.00745971	0.0319262	0.00522055	0.0477327	0	0.00392952	0.00537139	0.091041	0.00683029	0.0068191	0	0	0.00859252	0.491162	0	0.00586227	0	0	0	0.00886516	0	0	0.000343857	0	0	0	0
ACTTTCACAAGAGATT_7	0.00394857	0.3511	0.00381804	0	0.026096	0.0221661	0.164608	0	0	0.025729	0	0	0	0.00664197	0	0	0.139594	0	0.00253281	0	0.0234556	0.00438878	0	0.00837641	0	0.00191541	0.000345866	0	0	0.000340481
ACTTTCACATCGGTTA_7	0.00335393	0	0.102543	0	0.0453971	0.0442114	0.28313	0	0.00685583	0	0	0.0138296	0.0621786	0	0	0.00967524	0	0.802745	0.00447602	0	0	0	0.00275349	0.00194285	0	0	0.00203992	0	0	0
ACTTTCATCGTAGCTA_7	0.494081	0	0.096701	0	0.192784	0	0.016586	0	0	0.00727939	0	0	0	0	0.00153206	0.0331621	0	0	0	0	0	0	0	0	0	0	0	0.21916	0	0
ACTTTGTAGCTTCGTA_7	0	0	0	0	0.0624115	0.78429	0.137052	0	0.0841096	0	0.0261428	0.131356	0	0	0	0.00273102	0.00740783	0.0293932	0	0	0	0	0	0	0	0	0	0	0	0
ACTTTGTCAGGTCCGT_7	0	0.0167762	0	0.176912	0.0510541	0	0	0.0998356	0.0802368	0.094636	0	0	0.214519	0.161218	0.00264992	0.00289431	0	0	0.0411624	0.00147967	0	0.00678793	0.00805122	0.0124771	0	0.0370821	0	2.09968e-05	0	0
ACTTTGTGTACAGAAT_7	0	0	0	0	0	0.173506	0	0.0938318	0	0.0185864	0.0378054	0.420318	0	0	0	0	0.0050595	0	0	0.0015796	0	0	0.000623946	0	0.0444834	0	0	0	0	0
ACTTTGTTCCAAGCAT_7	0.312623	0	0.442175	0	0.217068	0	0.0795076	0	0	0	0	0	0	0	0	0.053157	0	0	0.000689419	0	0	0	0	0	0	0	0	0	0	0
ACTTTGTTCCGGCAAC_7	0	0.00148321	0.0486053	0	0.0930254	0	0	0	0	0	0	0	0	0.0119631	0	0.726979	0.00225341	0	0	0.000514839	0.0260529	0	0	0	0.00702961	0	0.060655	0	0	0.00386212
ACTTTGTTCGCTGCGA_7	0	0.00549439	0	0	0	0	0	0.0370512	0	0.200347	0	0.0489845	0	0	0.569814	0.000526013	0	0	0	0	0	0.00137297	0.00411846	0	0	0	2.90574e-05	0	0	0.023912
ACTTTGTTCTCGCTTG_7	0	0.00288937	1.0258	0	0	0	0	0.00434297	0	0	0	0	0.0118673	0	0	0	0	0.00224948	0	0	0	0	0.00796064	0	0	0	0	0	0.00183829	0
AGAAATGAGCAGTCTT_7	0	0.0910859	0	0.0841864	0	0.000976128	0	0.200983	0	0.0823194	0	0.00134897	0.105805	0.222144	0.0200071	0	0	0.0404833	0	0.00256792	0	0	0.00290475	0	0	0	0	0	0	0
AGAAATGAGGAAGAAC_7	0	0.0732658	0.0134515	0.898944	0.0413584	0	0.00804773	0	0	0	0.00720345	0	0	0.00526526	0	0.00488717	0.00900939	0	0	0	0.000461252	0	0	0	0	0	0	0	0	0
AGAAATGAGTTCTACG_7	0	0	0.230322	0	0.0861419	0	0	0	0	0	0	0	0	0	0.00274136	0.732455	0	0	0	0	0.0427908	0	0	0	0.0194388	0	0.0220354	0	0.000857274	0
AGAAATGTCGCGGTAC_7	0.243157	0.104155	0	0.0081014	0	0.016058	0.113617	0	0	0	0	0.0616109	0	0.0410164	0	0	0.0107658	0.343355	0	0	0	0	0	0.00446757	0	0	0.000450163	0.0153405	0	0.0184366
AGAACAAAGAAATCCA_7	0	0.0117959	0	0.0303442	0	0	0.0291303	0	0	0	0	0	0	0	0.000801486	0	0.0094447	0	0.868456	0.00325104	0	0	0.00105226	0	0	0	0	0.00727065	0	0
AGAACAACATGAAAGT_7	0	0.223299	0	0.0757982	0.00315271	0.0378906	0.0008012	0.0922365	0.0110214	0.053723	0.00376104	0	0.0592523	0.153123	0	0	0	0.000318557	0	0.00132151	0.00687312	0.0184279	0.00359935	8.19207e-05	0	0	0.00064587	0	0	0
AGAACAATCATAGAGA_7	0	0	0	0	0	0.317294	0	0.0936136	0	0.110891	0.123031	0.251157	0	0	0.000828043	0	0.0254495	0	0	0	0	0.00349151	0.00297253	0	0	0	0	0	0	0
AGAACAATCCAAGAGG_7	0	0.00615047	0	0	0	0.0179907	0	0.0309487	0	0	0.0103737	0.00849934	0	0	0.0152359	0	0.0136848	0.00586437	0	0	0	0	0.906663	0	0	0	0.104568	0.0179508	0	0
AGAACAATCGGTGAAG_7	0	0	0	0	0	0.977595	0	0	0	0	0.149934	0.0630125	0	0	0.00772869	0	0.0350536	0	0	0	0	0	0	0	0	0	0	0	0	0
AGAACAATCTGCCCTA_7	0	0.0279091	0.051618	0.084028	0	0	0	0.0283913	0.553039	0	0.00567888	0.0210185	0	0.00646855	0	0	0	0.00532765	0.02749	0	0	0.0346439	0	0.0226723	0.00366797	0.00642606	0.00625473	0	0	0.000428154
AGAACCTAGACGGAAA_7	0	0.0189281	0.00518187	0	0.0556045	0.604707	0.124023	0	0.0275652	0	0	0.0382701	0	0	0.00546917	0	0	0	0	0	0	0.00106693	0	0	0.00413761	0	0.000614261	0	0	0
AGAACCTCAAAGACGC_7	0	0	0	0.0401482	0	0.0683716	0	0.00669977	0	0.772733	0.0444288	0	0.0285704	0.00943453	0	0	0.0212144	0.00434112	0	0	0	0.00361174	0	0.00258676	0	0.00256716	0.00199226	0.000930204	0.000619131	0.0031858
AGAACCTGTCTTCATT_7	0	0	0	0.0417782	0	0.179073	0	0	0	0.643014	0	0	0.0106796	0.0181251	0	0.00197722	0.00254353	0.028596	0	0	0	0	0	0.0523487	0	0	0	0.000641264	0	0
AGAACCTTCAAGAGGC_7	0.0326361	0	0.789802	0	0.163828	0	0.0142615	0	0	0.00244753	0.00811016	0.00370812	0	0	0	0.0729576	0.00293599	0	0	0	0	0	0	0	0	0	0.0109013	0	0	0
AGAACCTTCCAATGCA_7	0	0.00239971	0.0227324	0.261463	0	0	0	0.227822	0.0948691	0	0	0.0298075	0.042406	0.0416096	0.0136956	0	0	0.00449112	0.0211135	0	0	0.00476766	0.00498702	0.000834404	0	0.0185179	0.000936506	0	0	0
AGAACCTTCGTACACA_7	0	0.124864	0	0.0578055	0.00485625	0.039889	0.0101429	0.449058	0.00346882	0.0402919	0	0	0.00892069	0.0236002	0.0128766	0.00190273	0	0.0383073	0.00209233	0	0.00254267	0.0188111	0.00346283	0	0	0	0	0.00237526	1.72397e-08	0
AGAAGCGAGGGCAACT_7	0	0	0.00296283	0.841246	0	0	0	0.160566	0.0652974	0	0.00545566	0.00358721	0	0.0271336	0.0235262	0	0	0	0.000582516	0	0	0.0102902	0	0	0.000617287	0.00314458	0	0	0	0
AGAAGCGCATCGTTCC_7	0.161576	0	0.60657	0	0.0778193	0	0.112769	0	0.0717607	0.00254713	0	0	0	0.000128275	0.00526431	0	0	0	0.0151259	0	0.0140273	0	0	0	0	0	0	0	0	0
AGAAGCGCATGATCTG_7	0.0137279	0.0871834	0.0216465	0.0152562	0.018708	0.232563	0.298851	0.00362653	0	0	0.0177472	0.0302684	0	0.0384723	0.00358752	0.0109642	0.0219928	0	0	0	0	0	0.00497332	0.00560465	0.00704072	0	0	0	0	0.000989723
AGAAGCGTCACGGAGA_7	0.0934264	0.256617	0	0	0	0.0125108	0	0.0442183	0.00107172	0	0	0	0	0	0	0	0	0.274503	0	0.00012167	0.00617824	0	0.00435345	0.0134723	0.0574209	0.0135073	0	0.00845142	0	0
AGAAGCGTCATTACCT_7	0	0	0.0217354	0	0.181923	0	0.917319	0	0	0	0.0732791	0	0	0	0	0.0112703	0	0	0	0	0	0	0	0	0	0	0	0	0	0
AGAAGTAAGAATCGCG_7	0.385384	0.0310058	0.0712332	0	0.0426207	0.0710774	0	0.000265775	0	0.181174	0	0	0	0	0	0.00480649	0	0	0	0	0	0.000888528	0	0.133952	0	0	0.00033797	0	0	0
AGAAGTAAGCCATTGT_7	0	0	0.0332284	0	0.448694	0.0229058	0.286502	0	0.0162051	0.00654592	0.180202	0	0	0	0	0.000748654	0	0	0	0	0	0	0	0.00601294	0	0	0	0	0	0
AGAAGTAAGGGAACAA_7	0	0	0	0	0	0	0	0.0604164	0	0.792871	0.0141423	0.0520009	0	0	0.0600497	0	0	0	0	0.00261207	0	0	0	0	0	0	0	0	0	0.0152773
AGAAGTAAGTGGCAGT_7	0.237668	0	0.349599	0	0.124842	0.0206489	0.0455925	0	0	0	0	0	0	0	0	0.251165	0	0	0	0	0	0	0.00669249	0	0	0	0	0	0	0
AGAAGTAAGTTCTCTT_7	0.317049	0.296176	0.00304402	0	0.0470069	0	0	0	0.0155264	0	0	0	0	0.04027	0.00443387	0	0	0.0855149	0.00679882	0	0.00336785	0.00119089	0.00213216	0	0	0	0.00143362	0	0	9.75561e-05
AGAAGTAGTACATTGC_7	0	0.0483602	0	0.542028	0	0	0	0.234076	0	0.0438805	0.0164315	0	0	0	0	0	0	0	0.00610401	0.0037404	0	0.00665694	0.00226309	0	0	0	0.000844517	0	0	0
AGAAGTAGTACCTGTA_7	0	0	0.0146954	1.06601	0.0200883	0	0	0	0	0.00386416	0.000528629	0	0.0073017	0	0	0	0	0	0.00165295	0	0	0	0	0.00956515	0	0	0	0	0	0
AGAAGTAGTAGTTAGA_7	0	0	0	0	0	0	0	0.0615568	0.220583	0	0	0	0.350594	0.623392	0	0	0	0	0.0164334	0	0	0	0	0	0	0	0	0.0178411	0	0
AGAAGTATCAAACGTC_7	0	0.198472	0.0100011	0.241847	0	0.0158597	0	0.161206	0	0.0942176	0.0010051	0.00249363	0.0742753	0.0400528	0.000168042	0	0	0.00282665	0	0	0.00458899	0	0.00559363	0.0034844	0	0	0	0	0	0
AGAAGTATCCGCGATG_7	0	0	0	0.2383	0	0	0	0.00533268	0.0760784	0	0	0	0.193025	0.174373	0.00214964	0	0	0	0.246899	0	0	0.00659481	0	0	0.00389136	0.086545	0.00340691	0.00224306	0	0
AGAAGTATCCTTCTTC_7	0.397579	0	0.27208	0	0.119957	0.00653778	0	0	0.0295781	0.000543277	0	0	0.00742234	0.0223796	0.00107362	0	0	0.0148989	0.00658287	0	0	0	0	0	0	0	0.0016386	0	0	0.000615755
AGAAGTATCGTAGTCA_7	0	0	0.00205873	0.0245445	0	0.205203	0	0	0	0.566314	0.00432638	0	0.0195839	0	0	0.00436735	0.0148649	0	0	0	0	0.00666619	0	0.107177	0	4.49117e-05	0.000183435	0	0	0
AGAAGTATCTCAGAAC_7	0	0	0	0	0.169891	0.565825	0.0181477	0	0.158721	0.0444295	0.0585538	0.357519	0	0	0	0.000931871	0.0178969	0	0	0	0	0	0	0	0	0	0	0	0	0
AGAAGTATCTCTATGT_7	0	0.428409	0	0.131791	0.0239137	0.0816512	0	0.144968	0	0.0623351	0	0	0.0422634	0	0.00291365	0	0	0	0.000609486	0	0	0.00247037	0.00451878	0	0	0.000437129	0.000881873	0.000943948	0	0
AGACAAAAGAATTTGG_7	0.185991	0	0.606732	0	0.327011	0	0	0	0.0155333	0	0	0	0	0	0	0.00250118	0	0	0	0	0	0	0	0.0113527	0.025581	0.000233896	0	0	0	0.00031195
AGACAAAAGATTCGCT_7	0.0377903	0.00733117	0.104559	0	0.107396	0	0	0	0	0	0	0.492074	0	0.0271803	0	0	0	0.0281797	0.00252288	0	0	0	0	0	0.0789998	0	0	0	0	0
AGACAAAAGCTGTACT_7	0	0.0549878	0	0.697395	0	0.041389	0.0376529	0	0.00395916	0	0	0	0.0228815	0.000302712	0	0	0	0.0042423	0	0	0.00179807	0.0713085	0.00475873	0.00943349	0	0.000612841	0	0	0.000906744	0
AGACAAATCTCCGATC_7	0	0	0.000593634	0.0228983	0	0.156402	0.0127154	0	0	0.569515	0.00203361	0	0.0308106	0.0468166	0	0	0.0167527	0.00239463	0	0	0.0569244	0.00570678	0.000113456	0.0035118	0	0.00164507	0	0.000662334	8.34807e-05	0
AGACACTAGAATAACC_7	0	0	0	0.712922	0	0	0	0.248453	0	0.0318811	0.0141481	0.020519	0	0	0.0174737	0	0	0	0	0	0	0	0	0	0	0	0	0	0.00231394	0
AGACACTAGAGGCGTT_7	0	0.208327	0.00139288	0.270496	0.0162911	0.0411	0.00851589	0	0.0123534	0.0110527	0	0	0.0748239	0.0941397	0	0	0	0.00754888	0	0	0	0	0.000797064	0.144399	0	0.00311557	0.00121555	0	0	0
AGACACTCAGGCACTC_7	0.158328	0	0.616348	0	0.184923	0	0	0	0	0	0	0	0	0	0.00194855	0.017062	0.00249966	0	0.0155338	0	0	0.000864269	0	0	0	0.00295005	0	0	0	0
AGACACTGTAGACGTG_7	0	0	0.0463406	0	0.510626	0	0.140999	0	0	0.000110674	0.174015	0.0148155	0	0.0261866	0.000154857	0	0	0	0	0	0.00390096	0	0	0.00433769	0	0	0	0	0	0
AGACACTGTCCAACGC_7	0	0.295988	0.00836838	0.000109513	0	0.0297271	0.159429	0	0	0	0	0	0	0.00733637	0	0.000613911	0.127401	0	0.00138299	0	0	0.00219346	0	0.134398	0.0012406	0.000542811	7.42093e-05	0	0.000145361	1.72267e-05
AGACACTGTGGGTCAA_7	0	0.0516284	0	0.850141	0.0312151	0	0	0	0	0	0	0	0	0	0	0.00453221	0	0	0	0	0	0	0.00538084	0	0	0.0139486	0	0	0	0
AGACACTTCAGCACCG_7	0	0	0.0070605	0	0.0707968	0.705733	0.045211	0	0.0589119	0.0217967	0.0190358	0.0495653	0	0.0151503	0	0.00315369	0.00091096	9.35188e-05	0	0	0	0	0	0	0	0	0	0.000891361	0	0
AGACACTTCCTCAGAA_7	0	1.57397e-05	0.0129373	0	0.0737373	0	0.0217669	0	0.231295	0.274449	0	0.0547859	0	0	0.0958359	0.00270889	0	0.00151834	0.0077438	0	0.00244582	0	0.00134096	0.00165939	0	0	0	0.00138128	0	0.00497333
AGACAGGAGGCCTAAG_7	0.174294	0	0.651277	0	0.0314055	0	0.0302656	0	0.0347803	0	0	0	0	0	0	0	0.0168463	0	0.00806084	0	0	0	0	0	0	0	0.0043142	0	0	0
AGACAGGCAATGAACA_7	0.0646821	0	0.217942	0	0	0	0	0	0	0	0.041634	0.00572021	0	0	0	0.482011	0	0	0	0	0.349386	0	0.00842254	0	0	0	0	0	0	0
AGACAGGCAGGCTATT_7	0	0.0234418	0	0	0	0	0	0	0	0.0268484	0.000994151	0.0118204	0.0894224	0	0.00612538	0	0.00586603	0	0.761349	0.0103316	0	0.0103816	0.00373287	0	0	0.0193745	0.00387666	0	0.00176594	0
AGACAGGCATCTCGTC_7	0	0.0163775	0.00835116	0.0140591	0.070917	0.0106599	0	0.345749	0.148052	0.039213	0	0.0176185	0.092157	0.0327038	0.0123515	0	0	0.00374327	0	0	0	0.00159062	0.00506368	0	0	0.00237498	0	0	0	0
AGACAGGGTGATACTC_7	0.007595	0.0334974	0	0	0.0774308	0.0195627	0.00942098	0.495597	0.206552	0	0	0	0	0.0211804	0	0	0	0	0	0	0	0	0.00333304	0	0	0	0	0	0.000314535	4.05821e-05
AGACCATAGAGCTGAC_7	0	0	0	0	0.102801	0.697671	0.199846	0	0.085438	0	0	0.0819054	0	0	7.37709e-05	0	0	0.0166655	0	0	0	0	0	0	0	0	0	0	0.00259629	0
AGACCATAGCCTCACG_7	0.0124211	0.00400576	0.749762	0.000855911	0.0950683	0.00785881	0	0	0	0	0.0109419	0	0	0	0	0.113066	0	0	0	0	0	0.00433216	0	0	0	0	0	0	0	0
AGACCATAGTGACACG_7	0	0	0	0.674568	0	0	0	0.18915	0.0663811	0	0	0	0.0419578	0	0.01034	0	0	0	0.0550643	0	0	0.0101925	0	0	0	0	0.00110412	0	0	0.00015698
AGACCATAGTGATAAC_7	0.286357	0	0.328289	0	0.220868	0.00382846	0.0232706	0	0	0	0	0	0	0	0	0.310371	0	0	0	0	0	0	0.00308803	0	0.00642812	0	0	0	0	0
AGACCATAGTGGAAGA_7	0.047133	0.000661415	0.821173	0.0057288	0.0249465	0	0.0165862	0	0	0	0	0	0	0	0	0	0	0	0.00214959	0	0	0	0.00125337	0.00197904	0	0	0	0.00149083	0	0
AGACCATCAATAAGGT_7	0	0	0	0	0.0506844	0	0.0193871	0	0.335078	0.312509	0	0.0776771	0	0	0.052386	0.00161315	0	0	0	0	0.0108647	0	0.0021277	0	0	0	0	0	0	0.00360118
AGACCATGTACTCGAT_7	0	0.0079998	0.00312189	0	0	0.166491	0	0	0	0.742352	0	0	0.046769	0.0118846	0	0	0.00980058	0	0	0	0	0	0	0.00661905	0	0.000893966	0	0.000852696	0	0
AGACCATGTGGCTGAA_7	0	0.00230162	0	0	0	0	0	0.0234602	0	0.798526	0.0192216	0.0206702	0	0.00258116	0.0462632	0.00263522	0.0123768	0	0	0	0	0	0.00527261	0	0	0	0	0	0.000111114	0.00780968
AGACCATGTGTTAGCT_7	0	0	0	0.0274528	0.0196926	0.6052	0	0.01378	0	0.103734	0.147468	0.0864867	0.00162721	0.0216676	0	0	0.0187828	0	0.00344691	0.00584667	0	0.00412638	0.00156562	0.000776448	0	0	0.000318102	0	0	0
AGACCATTCAAAGGTA_7	0.510841	0.0137453	0.153609	0	0.0924572	0	0.0825196	0	0.00426206	0	0	0	0	0.00833724	0.0014093	0.00582857	0	0	0	0	0	0.00713964	0	0.00457626	0	0	0.000284582	0.0976872	0	0
AGACCATTCGACGAGA_7	0	0	0	0	0.0206704	0.6227	0	0.0375511	0	0.00804525	0.0812651	0.106663	0	0	0	0	0.0207307	0	0.00564039	0	0	0	0	0.000524135	0	0	0.00144583	0	0	2.03495e-05
AGACCCGGTGATTAGA_7	0.00767492	0	0	0	0.00187888	0	0	0	0	0.015549	0	0	0.00190408	0.00503143	0	0.00724009	0	0	0.00349663	0	0	0.619355	0.337749	0	0.00648204	0.0270802	0.00931289	0	0	0
AGACCCGGTTGCTGAT_7	0.200468	0	0.014759	0	0.0749122	0	0.184084	0	0	0	0.00476999	0	0	0	0	0.576047	0	0	0	0	0	0.0129552	0.00606212	0	0	0	0	0	0	0
AGACCCGTCATCACCC_7	0.1706	0	0.115346	0	0.163136	0.0821197	0.0722116	0	0	0	0	0.0211925	0.00833723	0	0	0.0206354	0	0.408139	0	0	0.0397235	0	0	0	0.121937	0	0	0	0	2.61376e-05
AGACTCACAAGAGATT_7	0	0.0807647	0.00854529	0.841555	0	0	0	0	0.00580458	0	0	0	0.031839	0.00820056	0	0	0	0.00466735	0	0	0.000576409	0	0	0.124934	0	0.0179574	0	0	0.000752674	0
AGACTCAGTTTACGAC_7	0.057805	0.0795722	0.0491337	0.00466492	0.119433	0	0.465881	0.00238358	0	0	0	0	0.000737957	0.0140459	0	0	0	0	0.0093023	0	0	0.000663146	6.8169e-05	0.0102722	0	0	0.00045887	0	0	0.00174827
AGACTCATCGCTTTAT_7	0	0	0	0	0	0.0247382	0	0.0696959	0	0	0	0.626149	0	0	0	0	0	0	0	3.9042e-05	0	0	0.00303502	0	0.012759	0	0	0	0.000383493	0
AGACTCATCGGTCTGG_7	0.642891	0.0173683	0.104756	0	0.0425501	0.0281586	0.0186249	0	0	0	0	0	0	0	0.00168367	0.00497549	0	0	0.000116189	0	0	0	0.00252711	0	0	0.000650009	0.0008403	0	0	0
AGAGAATAGGAATTAC_7	0	0	0.0778217	0	0.0605549	0	0	0	0	0	0	0	0	0	0.00649641	0.810202	0	0	0	0	0.146852	0	0.00700188	0	0.0311232	0	0	0	0	0
AGAGAATAGGTTGGTG_7	0.0913911	0	0.717061	0	0.244893	0	0	0	0	0	0.0059034	0	0	0	0	0.0752104	0	0	0	0	0	0	0	0.000127754	0.0111511	0	0	0	0	0
AGAGAATCACTGGCGT_7	0.458298	0.179144	0	0.00230307	0	0.0327867	0.0183798	0	0	0	0.0169598	0	0	0	0	0	0.00436256	0.00590583	0	0	0	0.0164066	0.0045736	0.124612	0	0	0	0.00763906	0.000527281	0
AGAGAATCAGATCCAT_7	0	0	0	0	0.021295	0.0416967	0.855187	0	0	0	0.248553	0	0	0	0	0.0285129	0	0	0	0	0.00212035	0	0	0	0	0	0	0	0	0.00105517
AGAGAATGTCGAACGA_7	0.196506	0.106784	0	0.521074	0.0180004	0	0	0.061003	0.017095	0	0.0115841	0	0.00535081	0.00370675	0.00824476	0	0	0.0100843	0	0	0	0	0.0018079	0	0	0	5.18589e-05	0	0	0
AGAGAATGTTACCCTC_7	0	0.173177	0	0.0645135	0	0.0387757	0.0069165	0	0	0	0	0	0.490737	0	0	0	0.00267921	0	0	0	0	0	0.000371304	0.0155296	0	0	0	0	0	0
AGAGAATTCCGATAGT_7	0.612772	0	0.113075	0.00126595	0.0272382	0.0134055	0.0169262	0	0	0.0100525	0.00240669	0	0.00531835	0	0.00123534	0.0867676	0	0	0	0.000644424	0	0.0135121	0.0029911	0	0	0	0	0	0	0
AGAGAATTCGCTCTAC_7	0	0	0	0	0	0	0	0	0	0	0	0	0	0	0.00633533	0.938611	0	0	0	0	0.0472018	0	0	0	0	0	0.00172082	0	0	0
AGAGAATTCGCTTGAA_7	0	0	0.018012	0	0.10022	0.459414	0.07923	0	0.0425514	0.0498398	0.0134083	0.0367661	0.000812429	0.0391749	0	0	0	0	0	0	0.0809806	0	0	0	0	0	0	0	0.000358252	0
AGAGAGCAGGGACTGT_7	0	0	0	0	0.451521	0	0	0	0.368737	0.0632391	0	0.191429	0	0	0.00530664	0	0	0	0	0	0.131618	0	0	0	0	0	0	0	0	0
AGAGAGCAGTGCAACG_7	0.329465	0.183225	0.0806779	0	0.0969988	0.0378285	0.00672118	0	0.00745778	0	0	0	0	0.0498187	0.00775927	0	0	0.0528057	0	0	0.0013451	0	0.00154411	0	0	0	0.000932041	0	0	0
AGAGAGCCAACTCGAT_7	0	0	0	0	0	0	0	0	0.428636	0	0	0.000315931	0.286521	0.507275	0	0	0	0	0	0	0	0	0.00142959	0	0	0.0306561	0	0.00911671	0	0
AGAGAGCCAACTGATC_7	0	0.189518	0	0	0.174644	0.0126508	0.202588	0	0.00590241	0.0167194	0.0266224	0	0.00304164	0.0053462	0	0	0.079124	0	0	0	0	0	0	0.0183185	0	0.00279969	0	0	0	0
AGAGAGCCACGGTGCT_7	0.427788	0.163766	0	0	0.0134055	0.022338	0	0	0	0.000580569	0	0.0159697	0	0.047118	0	0	0.00152927	0.0973894	0.014031	0.000315582	0.00416192	0.000311759	0	0.00449742	0	0	0	8.36971e-05	0.000839973	0.000262848
AGAGAGCCAGAGAATT_7	0.137585	0	0	0	0	0	0	0	0	0	0.0430403	0	0.0120118	0	0	0.62207	0	0	0	0	0	0.0128475	0	0	0	0	0	0	0	0
AGAGAGCGTGTGAGCA_7	0.0207201	0.372249	0.00393533	0.000112974	0.00145176	0.00925198	0.145387	0.0094995	0	7.2382e-05	0	0.00908075	0	0.0126307	0	0	0.0369643	0	0	0.000110923	0.00827203	0	0	0.0769506	0.00643391	0	0	0	0	0.000320409
AGAGAGCGTTGCATGT_7	0.0100157	0.250032	0.00135533	0	0.0770019	0.0178269	0.227927	0.00513138	0	0.00323393	0	0	0	0.00664407	0.000343841	0	0.0652578	0	0.00138609	0	0	0.00394785	0	0.0259085	0.000734798	0.00344478	0	0	0	0.00024593
AGAGAGCTCGGTCGGT_7	0	0	0	0.0335416	0	0.00561175	0	0.0327213	0	0	0.00557435	0	0	0	0	0	0	0	0	0	0	0.0412759	1.11228	0	0	0	0	0	0	0
AGAGCAGCAAAGTATG_7	0.466633	0.127147	0.0652944	0	0.0706042	0	0.0736274	0	0.049312	0.00305183	0	0.0062769	0	0.0198839	0	0	0	0.0276258	0.00115092	0	0.00801656	0.00706267	0	0.000782172	0	3.32234e-05	0.000677532	0	0	0.000671384
AGAGCAGCAGCTTCGG_7	0.0113046	0	0.0114421	0.443722	0.0189524	0	0	0.362398	0.124764	0.00142588	0	0.00797937	0	0.0231171	0	0	0	0	0.0158105	0	0	0.00815352	0	0	0	0	0	0	0	0.000222139
AGAGCAGGTACCAATC_7	0.329028	0.0516145	0.08196	0	0.041034	0	0.00791473	0	0	0	0.00212138	0.00561212	0	0.184128	0.0101864	0	0	0.0647741	0	0	0.0336434	0	0	0	0.050257	0	0	4.17297e-05	0	0
AGAGCAGTCTTTCGAT_7	0	0	0	0	0.119225	0	0.0297949	0	0.133371	0.342533	0	0.0586851	0	0.247925	0.0429811	0	0	0	0	0	0.00969017	0	0	0	0.00348669	0	8.40409e-05	0	0	0.00668651
AGAGCCCCATCTTTCA_7	0	0.0264855	0.0138575	0	0	0.0538	0.0583147	0	0.0127355	0.0372884	0.162438	0	0	0.00822724	0.00130417	0.00475553	0.410008	0	0	0	0.00927972	0	0	0	0	0	0	0	0	0
AGAGCCCGTGCAACGA_7	0.012091	0.211357	0.00413569	0	0.0298647	0.0273668	0.331225	0.00945284	0	0	0.00347818	0	0	0	0.00201917	0.0024886	0.0435694	0	0	0	0	0.00167273	0	0.0654132	0.00307425	0	0	0	0	8.20475e-05
AGAGCCCTCCTATGGA_7	0	0.0228234	0	0.0216244	0	0.0938779	0.592827	0	0	0.00892244	0.181983	0	0	0	0	0.00599008	0.0572654	0	0	0	0	0	0	0.00897547	0	0.0179277	0	0.000569103	0.000315874	0
AGATAGAAGAGCATTA_7	0.308448	0	0.52863	0	0.138966	0.00885127	0	0	0	0	0.00185441	0	0	0	0.00230528	0.0234954	0	0	0	0	0	0	0.000665261	0.00265876	0	0	0	0	0	0.000513549
AGATAGAAGTCGGCCT_7	0	0.00863203	0	0	0	0.00305917	0	0	0	0	0	0.00422135	0	0	0	0	0	0	0.000364849	0.00276801	0	0	0.921819	0.00399177	0.00153491	0	0.0596751	0	0	0
AGATAGAGTATGATCC_7	0.126482	0.0736069	0	0	0.193705	0	0	0	0.0650412	0	0	0	0	0.0385559	0.406823	0.000823919	0	0	0	0	0.185013	0	0	0.00109088	0	0	0	0	0	0
AGATAGAGTCTACAGT_7	0.143781	0	0.734025	0	0.0698357	0.00344402	0.0192695	0	0	0	0	0.0116762	0	0	0	0	0.00766706	0	0	0	0	0	0	0	0.014466	0	0	0	0	0
AGATAGAGTGCTATTG_7	0.434941	0.158582	0.0509457	0	0.103723	0	0.00443471	0	0	0	0	0	0	0.112992	0	0	0.00460158	0.0797715	0	0	0	0	0.00104221	0.00286814	0	0	0	0	0	0.000192166
AGATAGAGTGTCTTCC_7	0.0175882	0.0132657	0.00609663	0	0	0.710828	0.0335379	0.00277984	0	0	0	0	0	0.0134882	0	0	0	0	0	0	0.0139215	0	0.000701057	0.0116187	0.00261135	0.00201677	0	0	0	0.000496364
AGATAGATCCATCACC_7	0	0.0131985	0.0094664	0.00120127	0.285161	0	0	0	0	0	0.0429933	0.095463	0	0.0395859	0.000131071	0	0.0403489	0	0.000635467	0.17183	0	0	0.0100558	0	0.0210426	0	0	0	0.0033764	0
AGATAGATCCGTCAAA_7	0	0	0.923992	0	0	0	0	0	0	0	0	0	0	0.00240014	0	0	0	0.00645658	0.00363421	0.00139407	0	0.000609634	0.0101013	0	0	0	6.39841e-05	0	0.000523853	0
AGATCCAAGCGACTGA_7	0	0	0.0150749	0	0	0.149694	0.0285605	0	0	0.440773	0.00285568	0	0	0.0425235	0	0.00247955	0	0	0	0.00381414	0	0.00356203	0.00059539	0.311148	0	0.000455094	0	0	0	0
AGATCCAAGGACTATA_7	0.0396302	0	0.785547	0	0.1428	0.0109773	0	0	0	0	0.00251631	0	0	0	0	0.0174646	0.00714415	0	0	0.00845696	0	0	0	0	0.0407885	0	0.000225735	0	0	0
AGATCCAGTAGTTAGA_7	0	0.317018	0.00319722	0.005686	0.026231	0.0525303	0.101259	0.0111692	0.00194277	0	0	0	0	0	0.0102376	0.00694323	0.117367	0	0.0026092	0	0	0.0223817	0	0.00487712	0	0	1.94747e-06	0	0	0
AGATCCATCACCGACG_7	0	0	0.013321	0	0.0571839	0	0	0	0	0	0.271314	0.609989	0	0	0	0	0	0	0	0.0154779	0	0	0.00161033	0	0.103812	0	0	0	0	0
AGATCCATCATAGAGA_7	0	0.00597154	0	0.22399	0	0	0	0	0	0.0141131	0.00976916	0	0.00177041	0.000668881	0.00593613	0	0	0	0	0.00124047	0	0.808416	0	0	0.00233035	0	0	0	0.000260343	0
AGATCCATCATAGCAC_7	0	0.00773267	0	0.0141069	0.621087	0	0	0	0	0	0	0	0	0	0	0	0.0169258	0	0.00520564	0.23356	0	0	0.00148221	0	0	0	0	0.000412108	0	0
AGATCGTAGAGATGCC_7	0.274992	0	0.575636	0	0.145712	0.00248334	0	0	0	0	0	0	0	0	0	0.10854	0	0	0.0136526	0	0	0.000639287	0.00737805	0.000893525	0	0.00066683	0	0	0	0
AGATCGTAGGGTTAGC_7	0.40457	0	0.477406	0	0.175065	0	0.0446848	0	0	0	0	0	0	0	0	0.0488161	0	0	0.00614805	0	0	0	0	0	0	0.00144159	0	0	0	0
AGATCGTCAACCAGAG_7	0	0.000285283	0.933063	0	0	0	0	0.000648842	0	0	0.00232749	0.0187225	0	0.0049113	0	0	0	0	0	0	0.00231025	0	0.000998636	0	0.0176912	0	0	0	0	0
AGATCGTCATGGAAGC_7	0	0.021686	0.00259228	0	0.370825	0	0.359094	0.00659564	0	0.026106	0	0	0.000722389	0.0406151	0	0	0.136402	0	0	0	0.00802604	0	0	0.00549856	0	0	0	0	0	0
AGATCGTCATTCAGGT_7	0.350524	0	0.466684	0	0.138067	0.0551023	0	0	0.00423921	0	0	0	0	0	0	0.0376539	0	0	0	0	0	0	0	0	0	0	0	0	0	0
AGATCGTGTCTGCGCA_7	0	0.00382711	0	0.00794009	0.071404	0	0	0.0143521	0	0	0.707515	0.0387865	0	0	0	0	0	0	0.00486064	0.0186011	0	0.00625694	0.000643375	0	0	0	0.000753071	0	0	0.000265572
AGATCGTGTTTACGTG_7	0.265227	0.226214	0.0406766	0	0.0795141	0.0233858	0.0207616	0	0	0	0	0	1.30446e-05	0.0668173	0.00576403	0	0	0.0708358	0.00284505	0	0.018134	0	0.000574739	0.0350477	0	0	0.000787544	0.00212113	0	2.82866e-05
AGATGAAAGGAACTCG_7	0	0.00604265	0	0.00272312	0	0.067335	0	0.023523	0	0	0	0.6051	0	0	0	0	0	0	0.00836803	0	0	0	0.0083503	0.000446966	0	0	0.00356462	0	0	0
AGATGAACAAGCAGGT_7	0.621032	0.116047	0.0392917	0	0.0155807	0.0184629	0.0695066	0	0	0	0.00211965	0	0.00165248	0.0122495	0.00404957	0.0364032	0.00489788	0	0	0.00369941	0	0.00849303	0.00405929	0.00488201	0	0	0	0	0	0
AGATGAACAATTGTGC_7	0.533578	0.0716756	0.0118397	0	0.0848621	0	0.0472532	0	0	0	0	0	0	0.141976	0.000546475	0	0	0.0293697	0	0	0.0196868	0	0	0.000537368	0.00299591	0	0.00121156	0	0	0
AGATGAACACACTGGC_7	0.568966	0.111827	0.0555463	0	0.134627	0.0104771	0.0525783	0	0.0190826	0	0	0	0	0	0.00169929	0.00135065	0	0	0.00137104	0	0	0.00362813	0	0.0048199	0	0.002289	0	0	0	0
AGATGAACACATACTG_7	0	0	0.0154554	0	0.0655462	0	0	0.00773953	0.0727946	0.623238	0	0.00486766	0	0.0283295	0.0754523	0	0	0	0	0	0.0728546	0	0.00252541	0	0	0	0	0	0	0.0111711
AGATGAAGTCCAGAAG_7	0.0342241	0.722455	0.0122437	0	0.0163484	0	0.00592393	0	0	0	0	0	0	0.0295028	0.000538596	0	0	0.00630709	0	0	0	0	0	0.0366722	0	0	0	0.0020734	0	0.000240927
AGATGAATCTGCGGGT_7	0.581747	0	0.170345	0	0.117884	0	0.0732687	0	0	0	0	0	0	0	0.00201487	0.0526637	0.00508555	0	0	0	0	0.00121171	0	0	0	0	0	0	0	0
AGATGCTAGCGTATAA_7	0	0.0190857	0	0	0.100265	0	0.00277114	0.00168536	0	0	0	0	0	0	0.0026549	0.00314328	0.0647706	0	0.000768468	0.554472	0	0	0.00973182	0	0	0	0	0	0	1.8941e-05
AGATGCTAGGACTAAT_7	0	0	0	0.111706	0	0	0	0.0313312	0.843693	0	0	0	0	0	0	0.000425049	0	0.00134677	0.000326546	0	0	0.00799436	0.000495638	0.0107125	0	4.77125e-05	0	0	0	0.000575269
AGATGCTCACATGACT_7	0	0	0.0058112	0	0.0139578	0	0	1.25653	0	0	0	0	0	0.0110434	0	0.000773312	0	0	0	0	0	0	0	0	0	0	0	0	0	0
AGATGCTGTCGCGTTG_7	0	0.00272499	0.0231208	0.0145307	0.0735067	0.46255	0.0512561	0	0.0240814	0.0400958	0	0.0892549	0.0119093	0.00855668	0	0	0	0.0100691	0	0	0.0209389	0	0	0.00640896	0	0.000403581	0.000720023	0.000703093	0	0
AGATGCTTCAGGACGA_7	0	0.340999	0.00315324	0.129519	0	0.157792	0	0.0146921	0	0.0149177	0	0	0.0993852	0	0	0	0	0	0	0	0.00160504	0.00688372	0.000765224	0.00823344	0	0	0	0	0.00183777	0
AGATGCTTCCGATGTA_7	0.702487	0	0	0	0.0802864	0	0.149939	0	0	0	0	0	0	0.04188	0.0047774	0	0.0054572	0	0	0	0	0.0035778	0.00215473	0.10849	0	0	0	0	0	0
AGCATCAAGGAATCGC_7	0.0308719	0.519527	0.0135938	0	0.0161754	0.0182984	0.080811	5.09714e-05	0.000847608	0	0	0	0	0	0	0	0.0250669	0	0	0	0	0	0	0.0139002	0	0	0	0	0	0.00750932
AGCATCAAGGGAGAAT_7	0	0.0746169	0.00137996	0.000937713	0.17362	0.0108696	0.153537	0	0	0.0202247	0.0213349	0	0	0.0297593	0	0	0.20099	0	0	0	0	0	0	0.0470396	0	0	0	0	0.000170109	0
AGCATCAAGGTTCTTG_7	0.340833	0.177803	0.0528644	0	0.0852165	0	0.0181726	0	0.0199545	0.0006575	0	0	0.00531018	0.047961	0.000462289	0	0	0.0570054	0.0126885	0	0.0148826	0	0.000942356	0.00270718	0.00271344	0	0	0	0	0.00128517
AGCATCATCAGCCTTC_7	0.254495	0.126537	0.0120787	0.00328996	0.0288348	0.00622002	0.0598963	0	0	0	0	0.0194458	0	0.0493843	0	0	0	0.0388327	0.0129803	0.000694247	0.0170954	0	0.00257949	0.26218	0.0077401	0	0	0.000975458	0.000232401	0
AGCCAATAGGAGCAAA_7	0.259543	0	0.534227	0	0.214056	0.0134747	0	0	0	0	0	5.85254e-05	0	0	0	0.00462818	0	0	0.00703326	0	0	0	0	0	0.00795195	0	0	0.00404198	0	0
AGCCAATAGTGCAGCA_7	0	0.00153234	0.00216117	0	0.0826672	0	0	0	0	0.110982	0	0	0	0.109322	0.822912	0	0.0108048	0	0	0	0.0148695	0.0198971	0.0143143	0	0	0	0	0	0	0.0091686
AGCCAATCACTTCCTG_7	0.0950928	0	0.203215	0	0.371357	0	0	0	0	0	0	0	0	0	0	0.564809	0	0	0	0	0	0	0	0	0.0333264	0	0.00802215	0	0	0
AGCCAATCAGGCACAA_7	0	0	0	0	0.1582	0	0	0	0.366633	0.062328	0	0	0	0	0.460974	0	0	0.00187684	0	0	0	0	0	0	0	0	0.00302599	0	0	0.00228863
AGCCAATGTAACATGA_7	0	0	0.0188838	0	0.0846642	0	0	0	0.225693	0.421824	0	0.0179087	0	0.00842494	0.0723255	0	0	0	0	0	0.115262	0.0798573	0	0	0	0	0	0	0	0.00150585
AGCCAATGTTTACCAG_7	0	0.00388635	0	0.228564	0	0.12082	0	0.0535474	0	0.0297156	0.0829011	0.296967	0	0	0.00846928	0	0	0	0	0.00134125	0	0	0.00472618	0.0539771	0	0.0193877	0	0	0	0
AGCCAATTCTCGCTCA_7	0	0	0.159806	0	0.180168	0	0	0	0	0	0	0	0	0	0	0.7922	0.00229198	0	0	0	0	0	0	0.00246419	0	0	0.0452433	0	0	0
AGCCAATTCTTGCAGA_7	0	0	0.00466891	0.689306	0	0	0	0.223775	0.0272255	0.0203752	0	0.0219631	0	0	0.000812169	0	0	0	0.00142656	0.00462869	0	0.0301423	0	0	0.002458	0.00313013	0	0	0	0.000257417
AGCCACGCACACAGAG_7	0	0.0123568	0.0305921	0.00181693	0.0457399	0.637306	0.0328821	0	0	0.0573648	0.00381668	0	0.00783133	0.0181868	0	0.00547728	0.0280024	0	0	0	0.0064726	0	0.00188926	0.00421124	0	0.00110086	0	0	0	0
AGCCACGGTATAGGAT_7	0	0.00632236	0	0	0.270761	0	0.567645	0	0	0	0.0538951	0.106228	0	0	0	0.00909408	0.44489	0.0075428	0	0	0	0	0	0	0	0	0	0	0	0
AGCCACGGTCATCTAG_7	0.0908773	0.117239	0.0166279	0.00365278	0.115565	0	0.356502	0.00972717	0	0	0	0	0.000350688	0	0	0	0	0	0.00249362	0	0	0.00137924	0.000102321	0.00188556	0	0.00186777	0.00118829	0	0	0.00025776
AGCCACGGTGCCTAAT_7	0.0186107	0.126467	0.0248082	0.00277345	0.0316528	0.421903	0.0496354	0	0	0	0	0	0	0.0378188	0	0	0	0.000714625	0.00285279	0	0.0131189	0.000876094	0.000154215	0.0168704	0	0	0.000962012	0.00354655	9.01148e-05	9.61591e-05
AGCCACGGTGGCTGCT_7	0	0.00473143	0.0016235	0	0	0	0	0.0396636	0.517725	0	0.000162451	0	0	0.36089	0	0	0.00383737	0	0	0.00172048	0	0	0.000698157	0	0.0161381	0	0.00123395	0	0	0
AGCCACGGTTAACCTG_7	0.00621779	0.0826069	0.0030742	0.0750605	0.037438	0.0575904	0	0.247457	0.0133644	0.0493471	0	0.0306929	0.0271916	0	0.0033388	0.00668306	0	0.0405786	0.0266142	0.0252656	0.0269099	0	0.00873543	0	0	0	0	0.0174092	0.00029224	0
AGCCACGTCCGTCACT_7	0	0.00186248	0	0	0	0	0	0.0188855	0	0.740957	0	0.066641	0	0	0.148892	0	0.0199071	0	0	0	0	0	0.00163721	0	0	0	0	0	0.0108766	0.0152073
AGCCACGTCGCAGTTA_7	0	0	0	0	0	0	0	0.137226	0.804601	0	0	0	0.429525	0.0630514	0	0.00676287	0	0	0	0	0	0	0	0	0	0	0.00114426	0	0.000517838	0
AGCCACGTCGGTCGGT_7	0.133413	0.244181	1.39609e-05	0.02506	0.00662863	0.00917539	0.2168	0.00717003	0	0	0	0	0	0.0146943	0.00151245	0	0	0.00462283	0.00399266	0.000370453	0	0.00153772	0.000972149	0.069813	0	0	0.000347214	0	0	0.00010457
AGCCAGCAGTTCTCTT_7	0	0	0.75701	0	0.230562	0	0	0	0	0	0	0	0	0	0	0.139185	0	0	0	0	0.00466399	0	0	0	0.0382123	0	0.0440603	0	0.000369528	0.00811301
AGCCAGCGTCCTCATC_7	0	0.0144532	0	0.00981951	0	0	0	0	0	0	0	0.00924381	0	0	0	0	0.0455934	0	0	0	0	0	0.951195	0	0	0	0.12436	0	0	0
AGCCAGCGTTATAGAG_7	0	0.00201952	0	0.00522324	0	0	0	0.0455711	0.549993	0.0200853	0.0109172	0.0100532	0	0.276891	0.00170714	0	0	0	0	0.00183392	0	0	0.0015558	0	0	0	0.00248649	0	0	0.00233485
AGCCAGCGTTCCATTT_7	0.309242	0	0.377372	0	0.137109	0	0.0122992	0	0	0	0.0506749	0	0	0.00680795	0.00254451	0.0628273	0	0	0	0	0	0	0	0	0	0.000641059	0.0046111	0	0	0
AGCGATTAGGGTTAGC_7	0	0.0286857	0.036966	0	0.297037	0	0	0	0.0792594	0	0	0.25199	0	0.0712615	0.00290097	0	0	0	0.00164627	0	0	0.159805	0	0	0.0490535	0	0	0	0	0
AGCGATTCACATTGTG_7	0	0	0	0	0.234858	0	0	0	0.496249	0	0	0	0	0	0	0	0	0	0.00343075	0	0.0432245	0.214279	0.0233059	0	0	0.00158076	5.94179e-05	0	0	0
AGCGATTCATAATGAG_7	0	0.00285771	0.880878	0.00397432	0.085807	0	0	0	0	0	0	0	0	0	0.00488077	0.00694961	0	0	0.00423756	0	0.0089641	0.0021239	0	0	0	0.00398308	0.00031311	0	0	0
AGCGATTGTATCGCTA_7	0	0.018893	0	0.0045818	0.15256	0	0	0.000455591	0	0	0.00579974	0.00481612	0	0	0	0	0.117036	0	0.004484	0.435376	0	0	0.000272532	0	0	0	0	4.09991e-05	0	0.000202228
AGCGATTGTATGGAGC_7	0.19241	0.393441	0	0	0	0.0162053	0.053364	0.0169795	0	0	0	0	0	0.040975	0	0	0	0.0430407	0	0	0.0174892	0	0	0.00618927	0.000853476	0	0	0.00417273	0	0.000205072
AGCGATTTCATCGACA_7	0.557037	0.091058	0.126455	0	0.0799601	0.0115808	0.0716049	0	0	0	0	0	0	0	0	0.00338387	0	0	0.00910615	0	0.00213497	0.000457774	0.00157106	0.00430691	0	0	0	0	0	0
AGCGATTTCCCAACTC_7	0	0.00115263	0.00259343	0.105276	0	0.00885763	0	0.0134377	0	0.0114242	0.0143292	0	0	0	0	0	0.00228121	0	0	0.00549389	0	0.712878	0.00139776	0	0.000457181	0.00154636	0.000112332	0	0	0
AGCGATTTCGAGTTGT_7	0	0	0.00723088	0.00909551	0	0.559366	0	0.00632277	0.0133305	0.0120819	0.0767883	0.0315071	0.00503798	0	0	0	0.0267707	0	0	0.000764215	0	0	0.00698261	0.244663	0	0	0	0	0	0
AGCGATTTCTACGGGC_7	0	0.0155767	0.0150223	0.00276168	0.191522	0	0	0	0	0	0.0135186	0.0726565	0	0	0.00237686	0.00301117	0.0400006	0.000664565	0.00306074	0.330959	0	0.00829797	0.00377135	0	9.83542e-05	0.00294273	0	0	0	0.000123395
AGCGCCACACAAGTGG_7	0	0	0	0	0.152498	0	0	0	0	0	0	0	0	0.0151398	0	1.06589	0	0.0109693	0	0	0	0	0	0	0	0	0.119292	0	0	0.00058829
AGCGCCACACGTCGTG_7	0	0.0764316	0	0.124697	0	0.0245833	0	0	0	0.0066832	0.0202461	0	0.1768	0	0.0108336	0	0	0	0.302595	0.00655247	0	0.0334688	0.00190069	0	0	0.0309075	0	0	0.00500962	0
AGCGCCAGTAACACCT_7	0.397381	0.0866841	0.0920814	0	0.165903	0	0.0906079	0	0	0	0	0	0	0.0437142	0	0	0	0.0172685	0.000653932	0	0.00748772	0.00612994	0	0.0492834	0.0123274	0	0.0011204	0	0	0
AGCGCCAGTAGCGTTT_7	0.655281	0.0175504	0.0518673	0	0.0956803	0	0.0405653	0.00319463	0.00344332	0	0	0	0	0.0139609	0	0.0159253	0	0	0.00596081	0	0.00268639	0	0.000376385	0.00191898	0	0	0.00175446	0	0	6.43023e-06
AGCGCCAGTTACACAC_7	0.291155	0.10159	0.125657	0	0.117096	0.0225121	0	0	0	0	0	0	0	0.10431	0.00156075	0	0	0.0459656	0	0	0.0129094	0	0	0	0.00814073	0	0	0.000831788	0	0
AGCGCCAGTTAGTCGT_7	0.415773	0.0614071	0.149481	0	0.0937996	0.0148595	0.0232532	0	0	0.00197728	0.0187991	0	0	0.0826773	0.00316626	0.0123036	0.0464519	0.0222185	0	0	0.00838009	0.00164793	0	0.0120058	0.00490639	0	0.00234987	0	9.12624e-06	0
AGCGCCATCTAACGGT_7	0	0	0	0	0.0285808	0	0	0.516021	0.0685636	0.0601767	0	0.0572051	0.0267714	0.000860444	0.00264598	0.000623617	0	0.00667019	0.011173	0	0	0	0.00305334	0	0.0166726	0	0	0	0	0.000249187
AGCGCCATCTCCCTAG_7	0.00703939	0.204437	0.00703417	0	0.10798	0.0165805	0.181675	0.00281132	0.00218305	0.0133483	0	0	0.00648394	0.010872	0	0	0.142498	0	0.00363612	0	0	0.00187484	0	0.00585484	0	0.00133997	0	0	0	0
AGCGCTGAGAGCATCG_7	0	0	0	0	0.0319732	0	0	0.00771146	0	0.683854	0	0.0896087	0	0.0613672	0.103205	0	0	0	0	0	0	0.00600056	0.00840968	0	0	0	0	0	0.000464429	0.0201001
AGCGCTGCAATTGGTC_7	0.0817853	0	0.0718359	0	0.13006	0	0	0	0.00158952	0	0	0	0	0.00156928	0.006705	0.614573	0	0.000903534	0.00160699	0	0	0	0.00109771	0	0	0	0.00131992	0	0	0
AGCGCTGCACAGAGCA_7	0	0.000744065	0	0	0.679388	0	0	0.00804342	0	0	0	0	0	0.00937668	0	0	0.0257572	0	0	0.164846	0	0.000529899	0.00047011	0.000648942	0	0	0	0.000574046	0	0.00084079
AGCGCTGCACGTGTGC_7	0.135551	0.254028	0.00684637	0.00924281	0.0107393	0.0232123	0.0169579	0	0	0	0.000506901	0	0	0.0434371	0.00294502	0	0	0.215439	0.00217214	0	0.00332004	0.00416834	0.00333621	0.00351768	0.00630595	0.000379982	0	0.00666123	0	0
AGCGCTGCAGAGCCCT_7	0	0	0	0	0.791111	0	0	0	0	0	0.192521	0.0565658	0	0.0194933	0.0019252	0	0	0	0	0	0	0	0.00258171	0	0.00417322	0	0	0	0	0
AGCGCTGCAGCAGTCC_7	0	0.00563899	0.00362932	0.00062972	0.21786	0.0203438	0.368331	0	0.00669213	0.0182079	0.0871083	0	0	0.0224519	0	0	0	0	0.00823142	0	0.00260498	0	0.00103274	0.00515057	0	0.000264739	0.000371545	0	0	0
AGCGCTGGTCTTGCTC_7	0	0.0164227	0.00456396	0	0.0631144	0.725975	0.324091	0	0.0244894	0	0	0.0395458	0	0.0290732	0.0165955	0	0	0.0250483	0	0	0	0	0.0082698	0	0	0	0	0	0	0
AGCGCTGGTGAGATAT_7	0	0.0154947	0	0.181825	0	0.0348361	0	0.0147813	0	0.0377163	0.0388612	0.0136834	0.425509	0	0	0	0	0	0.000503628	0.00288834	0	0	0.00546819	0.0174688	0.00724382	0.00820741	0	0	0	0
AGCGCTGGTGATTAGA_7	0.433659	0.292052	0	0.014561	0	0.0163742	0	0.00336556	0	0.00150504	0	0	0.0149696	0	0.000795256	0	0	0.0405382	0	0.000129003	0	0	0.00740084	0.00432735	0	0	0	0.00281064	0.00241663	0
AGCGCTGTCGCCAACG_7	0.162413	0.237296	0	0	0	0.00394238	0.0218056	0.00195665	0	0.00230958	0	0.00522948	0.000628505	0.00417335	0	0	0.0011482	0.0404323	0.0111341	0.000581741	0	0.00613186	0	0.00237285	0	0.00978652	0	0.417363	0	0
AGCGTATAGCCGATCC_7	0.521172	0.103159	0.0959189	0.00189321	0.0559646	0	0.0838807	0	0.0175944	0.00141556	0	0	0	0	0.00081629	0	0	0	0.000930474	0	0	0.00359088	0.00166139	0.0043884	0	0	0	0	0	0
AGCGTATCATCCGCGA_7	0.423883	0.0996284	0.0495676	0	0.00196776	0	0	0.00266271	0	0	0	0.00418342	0	0.0523537	0.00732934	0	0.00744629	0.0488226	0.00486413	0	0	0	0.00560011	0.138907	0	0.00101382	0	0.00640776	0	6.1966e-06
AGCGTATGTACGAAAT_7	0	0.118339	0	0	0	0	0	0	0	0	0	0	0.590359	0	0	0.00575651	0	0	0	0	0	0	0	0.259217	0	0	0	0	0.155812	0
AGCGTATGTATCGATC_7	0.0760301	0.11734	0.0535137	0	0.0401922	0.0163241	0.00453708	0.0102862	0.0329385	0	0	0	0	0.0558666	0.00565453	0	0	0.239762	0.0156875	0	0.000100776	0.00537056	0.00329353	0	0.0118754	0	0.00122862	0.00725309	0	0
AGCGTATGTCAGTCTA_7	0.387483	0.178422	0.0745771	0	0.111399	0	0.140543	0	0.0289733	0	0	0	0	0.00919314	0.00087643	0	0	0.0166849	0.00279091	0	0.00152428	0	0	0.00864604	0	0	0	0	0	0
AGCGTATGTGAGTAGC_7	0	0	0.000230402	0	0.0875011	0.488044	0.132057	0	0.0282178	0.0129753	0.130795	0.116435	0	0.0370847	0.000191273	0.00978981	0	0.0121356	0	0	0	0	0.00167125	0	0	0	0	0	0	0
AGCGTATTCAGGTAAA_7	0	0.155734	0	0.423009	0	0	0	0.108044	0.0277137	0	0.00999514	0.0163041	0	0	0.000772294	0	0	0	0	0.00192125	0	0.270538	0	0.083689	0	0	0	0	0	9.80295e-05
AGCGTCGAGGGCAACT_7	0	0.00767546	0	0.000463228	0.666694	0	0	0	0.00065546	0	0	0.0551191	0	0	0	0	0	0	0.0150921	0.0449784	0.00053606	0.00534113	0	0	0	0.000249946	0	0	0.000485339	0.00035462
AGCGTCGCATTGAGGG_7	0.0431926	0.530135	0	0	0.0306954	0	0.148976	0	0	0	0	0	0	0.00327854	0.000538468	0	0.0464879	0	0.00215811	0	0	0.00239857	0	0.0131356	0.000535816	0.0020226	0.000288124	0	0	0.000546782
AGCGTCGGTGAACCGA_7	0	0.000949449	0	0	0.674125	0.012593	0	0.00561877	0.028397	0.0159992	0.0465722	0	0.00237536	0	5.47339e-05	0	0.0754072	0	0	0.00052145	0	0.00114078	1.0179e-05	0	0	0	0	0.000257562	0	0
AGCTACAAGTAATCCC_7	0.425522	0.199023	0.0781094	0	0.0848705	0.0203244	0.030625	0	0.0200425	0	0	0	0	0.00737006	0.00781553	0	0	0.052103	0	0	0	0	0	9.58333e-05	0	0	0.00170154	0	0	3.21316e-05
AGCTACAAGTGGAAAG_7	0	0.025961	0.00650118	0.112305	0	0.0436405	0.0402072	0	0	0.0225516	0.000900676	0	0.494007	0	0	0	0.00867931	0.00671147	0.00228938	0.004438	0	0	0.00247755	0	0	0	0	0	0	0
AGCTACAGTACTGCGC_7	0.0227472	0	0.0266904	0.167176	0.00388029	0	0	0.423237	0.0278328	0	0	0.00656665	0	0	0.00904129	0	0	0	0.0252444	0	0	0	0	0	0	0.0269086	0.000281935	0	0	0
AGCTCAAAGCGTCAAG_7	0.467417	0.147588	0.0568486	0.00144297	0.0857444	0.0121331	0.00362327	0	0.00944713	0.00354356	0	0	0.00134137	0.0194502	0.00192604	0	0	0	0.00750563	0.00231451	0	0.00481595	0	0.00614393	0	0	0.00323903	0	0	0
AGCTCAAAGTGCTACT_7	0	0.0139657	0.0220449	0	0.0763966	0	0	0.0100535	0	0	0	0.506969	0	0	0	0.00121979	0	0	0.0132518	0	0.00178304	0.0020564	0.00531996	0	0.0247497	0.00160188	3.77941e-05	0	0	0
AGCTCAACATAACAGA_7	0	0.144444	0.000767622	0.307466	0.00526235	0.0670866	0	0.0223849	0	0.0149891	0	0	0.130693	0.017066	0.00241145	0.0017118	0	0.0128787	0.0260323	0.000422215	0.000644864	0.0334989	0.0222459	0.0142121	0	0	0.00327285	0.00196291	0.000187209	0
AGCTCAACATGGAATA_7	0	0.0110785	0	0	0.145727	0	0	0	0	0	0.161835	0.608594	0	0	0	0.00174658	0	0	0	0.0191825	0	0	0.00399307	1.86053e-05	0.0457338	0.00327601	0.00450202	0	0	0.000991548
AGCTCAAGTGCGAGTA_7	0.616218	0.0265072	0.0149273	0	0.0478939	0	0.174449	0	0.0697046	0	0	0.0333527	0	0.0214344	0.00370764	0	0.000422988	0.104787	0.000760283	0	0	0	0.00200175	0	0	0	0	0	0	0.000326589
AGCTCAATCCTTATGT_7	0.446256	0.0530085	0.0928704	0	0.2022	0	0.00129345	0	0	0	0	0	0	0.101876	0	0	0	0.0253967	0	0	0.012498	0	0	0.00989234	0.0223214	0	0	0	0	0
AGCTCAATCTGGACTA_7	0.00513147	0.104898	0.0264628	0.00427683	0	0.609732	0.0518296	0.0195809	0	0	0	0	0	0	0	0	0.0150513	0	0.00136187	0	0	0.00557007	0.00447363	0.00494186	0.00145551	0	0	0	0	1.48705e-05
AGCTTCCAGTAGAGTT_7	0.0610498	0.339292	0.0151453	0.00146275	0.00980148	0.0102147	0.243881	0.00657841	0.00127152	0	0	0	0	0	0.00171989	0	0	0	0.00591866	0.000402444	0	0.00527632	0.00151108	0.00821912	0	7.488e-05	0.000728163	0	0	5.52169e-05
AGCTTCCCATTGCAAC_7	0	0.0456738	0.00711564	0.0377035	0	0	0	0.0860819	0	0	0.00105953	0.0135544	0.05026	0	0	0.00423504	0	0	0.762249	0.00465602	0	0	0	0	0	0	0	0	0.00332296	5.67815e-05
AGCTTCCTCCCAGTGG_7	0	0.0537784	0.00118271	0	0.240902	0	0.161587	0.00447623	0	0.00588023	0	0	0.00534637	0.0108148	0	0	0.168367	0	0	0	0	0	0	0.179739	0	0	0	0	0	0
AGCTTCCTCGTCTCAC_7	0.270784	0	0.557417	0	0.112854	0	0.0345439	0	0	0	0.0204343	0	0	0	0	0.080399	0	0	0	0	0	0	0	0	0.0192625	0	0	0	0	0
AGCTTCCTCTTCCGTG_7	0.134886	0.359515	0	0	0.0171577	0.0337411	0.198235	0.0150344	0.00176431	0	0	0	0	0.00900258	0.000234483	0	0	0	0.00814528	0	0	0.00531722	0	0.0290645	0	0.000268559	0.000624889	0	0	9.40139e-05
AGGAAATAGACCAAAT_7	0	0.0516988	0	0	0.059499	0.706128	0.137914	0.00250342	0.0204445	0	0	0.0328008	0	0	0	0.000167527	0	0.00103385	0	0	0.00131567	0.00334843	0	0	0	0	0	0	0	0
AGGAAATAGTCTTCCC_7	0	0.212978	0.0113241	0.178664	0.00285782	0.128965	0	0.0548386	0.0112485	0.0446643	0	0	0.140316	0.0872218	0	0	0	0	0	0	0.00393467	0	0	0	0	0	0	0	0	0
AGGAAATCACAACGCC_7	0	0	0	0	0	0	0	0	0.221126	0	0	0	1.14162	0.199058	0	0	0	0	0.0132612	0	0	0	0	0	0	0	0	0	0	0
AGGAAATGTGGGTTGA_7	0.010966	0.00934227	0	0.766127	0.0559665	0.025613	0	0.0105876	0.0106941	0.0139717	0	0	0.00436123	0.00517099	0	0	0	0	0.00464722	0.00190255	0.000593939	0.00352362	0	0	0	0	0	0	0	0
AGGAAATGTGTAGTGG_7	0.00729628	0.0122434	0.00781653	0	0.0791522	0.50509	0.0611587	0	0.0217222	0.0117317	0	0	0.0018273	0.0211425	0.00171787	0	0	0	0.000466232	0	0.0116973	0.00257528	0.00116744	0.00323408	0	0.000344476	0	0	0	0.000100162
AGGAAATGTTGGTAGG_7	0	0.0223224	0.00856223	0.109939	0	0.101393	0.0397074	0.00650088	0	0	0	0	0.475365	0	0	0.000739663	0	0	0	0.00307636	0.000286782	0	0	0	0.00359845	0	0	0.0202405	0	0
AGGAAATTCGACCAAT_7	0	0	0	0	0	0	0	0	0	0.0325061	0	0	0.0278966	0.00624146	0	0.00375791	0	0	0	0	0	0.829491	0.157108	0	0	0.0142948	0	0	0	0
AGGAATAAGAGGGTAA_7	0	0.011939	0.00860878	0	0.0303062	0	0	0	0.0023469	0	0	0.68698	0.00150283	0	0	0	0	0	0.00851425	0	0.000752104	0.0105511	0.00183586	0	0	0.00235623	0	0	0	3.40428e-05
AGGAATACACCTTCCA_7	0	0.00472115	0	0.0113947	0.0345989	0	0	0.00533573	0	0	0.702216	0.0824299	0	0	0	0.0106375	0	0	0.00340942	0.00180386	0	0	0	0	0	0	0.000259776	0	0	0
AGGAATACATCATGAC_7	0.407765	0	0.227858	0	0.128884	0	0.0358041	0	0	0	0.00833691	0	0	0	0	0.16882	0.00232233	0	0	0	0	0	0.00586833	0	0.0010983	0.00235051	0	0	0	0
AGGAATACATGGCGCT_7	0	0	0	0	0	0	0	0	0.0196721	0	0	0.0039624	0	0	0.00117451	1.00516	0	0	0	0	0.0568297	0	0	0	0.0207994	0	0.0336312	0	0	0
AGGAATAGTTGACTGT_7	0	0.0102755	0	0.0919991	0.0017849	0	0	0.276886	0	0.221275	0.00629575	0.0139841	0.297291	0.0495128	0	0	0	0	0	0.00540699	0.000415056	0	0.00663006	0.00894124	0	0	0.00382289	0.00194313	0	0
AGGAATATCAGCACCG_7	0	0.017257	0	0.0321573	1.24339e-05	0.0300859	0	0.0295656	0	0.616179	0.00363533	0	0	0.0281021	0.0357309	0.00452588	0.0181487	0.0181993	0	0.000673502	0	0.000188445	0.000155068	0	0.0065053	0	0	6.13726e-05	0.000163108	0
AGGACGACAAGAGGTC_7	0.62373	0	0.114051	0	0.064838	0.0134855	0.0376655	0	0	0.00361008	0	0	0	0	0.00173959	0.162141	0.00293445	0	0	0	0	0.0063993	0.00740442	0	0	0	0	0	0	0
AGGACGACAGAGGCTA_7	0.574907	0.104581	0.0998496	0	0.124037	0	0.0650847	0.00294631	0.0192243	0	0	0	0.00361036	0	0	0	0	0	0.00139952	0	0	0	0	0.00218829	0.00219582	0.000192845	0.000448923	0	0	0
AGGACGACATATGAAG_7	0.368038	0.0139581	0.25698	0	0.0897833	0.00432843	0.0544408	0	0.044658	0	0	0	0.00113992	0.0169388	0	0	0	0.0481952	0.0116018	0	0	0.000992967	0	0	0	0.000254604	0	0	0	0.00161793
AGGACGAGTCACCGCA_7	0	0.0782435	4.64425e-05	0.321663	0.0706057	0.00276626	0.0406597	0	0.000219295	0.00815186	0.0294546	0	0.0407505	0.015815	0	0	0.241279	0	0	0	0	0.0018732	0	0.00181116	0	0.000644199	5.5388e-05	0	0	0
AGGACGAGTCATCAGT_7	0	0.0124864	0	0.0287577	0.019411	0	0	0	0	0.905413	0	0	0.0342081	0	0.0666494	0.0200508	0	0.0248394	0	0.00133695	0.00843076	0	0.00591738	0.0115848	0.00413288	0	0	0	0.000269631	0.00620481
AGGACGATCTTCACGC_7	0.480389	0.226437	0.0124983	0	0.0106976	0.0200083	0	0.00252422	0	0.00379449	0	0.00551552	0	0.0361255	0.00212946	0	0	0.0234765	0.00463141	0	0	0.00121791	0.00478596	0.00231263	0.000265318	0.000570969	0.000206448	0.00169092	0.00255821	1.55145e-05
AGGACTTAGCCTATCA_7	0	0	0	0	0	0	0	0	0	0.00120455	0	0	0	0	0	0.0213977	0	0	0	0.0106724	0	0.485889	0.680498	0	0	0	0	0	0	0
AGGACTTCACTATCCC_7	0	0.00333058	0	0.96616	0.0405619	0.00669347	0.0260415	0	0	0	0	0.000426258	0	0	0	0	0	0	0	0	0.00178622	0	0.000295151	0	0	0	0.000899237	0	0	0
AGGACTTCATGCCATA_7	0.000584621	0.0511511	0.00181284	0.230374	0	0	0	0.239023	0.122995	0	0.000378061	0.0208208	0	0.00175176	0.00702617	0	0	0	0	0.00248436	0	0.271791	0	0	0.0164701	0	0.00554028	0	0	0
AGGACTTGTAGTCGGA_7	0.00819737	0.00665695	0	0	0.00349168	0	0	0	0	0	0.00145517	0	0.0256022	0	0.859795	0.00445765	0	0	0.00211878	0	0	0	0.00301969	0.00152688	0	0	0.00599072	0	0	0.011339
AGGACTTGTCAAAGCG_7	0	0.000290613	0	0	0	0	0	0	0	1.36893	0.116741	0.00539938	0	0	0.0194609	0	0.0302501	0	0	0	0	0	0	0.00192012	0	0	0	0	0.000548812	0.000231249
AGGACTTGTTGCTTGA_7	0	0.01782	0.00684876	0	0.0115207	0.00441515	0	0.00221108	0	0.00365582	0.107853	0.00911935	0	0	0.000888122	0	0.431919	0	0.00502435	0.12424	0	0	0.00478919	0.00361609	0	1.78769e-06	0	0	0	4.38977e-05
AGGACTTTCTTCTGTA_7	0	0.0721303	0	0.472817	0.0301705	0.0273861	0	0	0.119874	0	0	0	0.00559323	0.0645265	0.00378489	0	0	0.00617895	0	0	0.00710549	0.12081	0	0.00187303	0	0.00783708	0.00332315	0	0	0
AGGAGGTAGACCTTTG_7	0.414537	0.152515	0.00628691	0	0.0820651	0	0.0751413	0	0	0	0	0	0	0.0794162	0	0	0	0.036444	0.000423283	0	0.0262862	0	0	0.00511425	0.0119221	0	0.00116463	0	0.00194565	0.000438286
AGGAGGTCAAGCAGGT_7	0	0	0	0.00448007	0.493074	0	0.207128	0	0	0.0211279	0.18944	0	0.00481912	0.00644487	0	0	0	0	0	0	0.0107536	0	0	0.00462179	0	0	0	0	0	0
AGGAGGTGTCTTCAAG_7	0.00562506	0	0	0	0.170482	0	0.0102311	0	0.339495	0.134663	0	0.0567814	0	0	0.115009	0	0	0	0	0	0.0010521	0	0	0.00881954	0.0387895	0	0	0	0	0.0185844
AGGAGGTGTTAAGCAA_7	0	0.305364	0.00416819	0.125823	0.0190362	0.150587	0	0.0865652	0	0.0499629	0	0.00205553	0.057071	0	0	0.00197575	0	0	0	0.00261661	0	0.00673999	0	0.00447832	0	0	0	0	0	0
AGGAGGTTCCGTGGTG_7	0	0.00482105	0	0	0	0	0	0	0	0.608977	0.0119179	0.100308	0	0	0.376146	0	0.004227	0	0	0	0	0.0230408	0.00938327	0	0	0	0	0	0	0.00711444
AGGAGGTTCGTCAACA_7	0.011554	0.093362	0.0267857	0.00802598	0.157423	0.0128465	0.433056	0.00890578	0	0.00344496	0	0	0	0	0	0.00105747	0	0	0.000860848	0	0	0.00105185	0	0.000363328	0.00604358	0.00188598	0	0	0	0.000726879
AGGATAACACAAAGTA_7	0.333294	0.0523518	0.144074	0	0.0670111	0	0.0624918	0	0.050958	0	0	0.00202715	0	0.0415729	0	0	0	0.110562	0.0153128	0	0	0	0	0.000595449	0	0	0	0	0	0.000768111
AGGATAACACGTCTCT_7	0.170221	0.0640876	0.0521503	0	0.0476171	0	0	0.0345839	0	0.363956	0.00251482	0.00942282	0	0	0.0219119	0.00644449	0	0	0.00580453	0.00412982	0	0	0.000815857	0.000143451	0.00909174	0.00317592	0.000627097	0	0	0.00354165
AGGATAAGTATCGGTT_7	0.0329105	0	0	0	0.752177	0	0.0755092	0	0	0	0	0.218407	0	0	0	0.0146324	0.0712973	0.00962857	0	0.169856	0	0	0	0	0.0008885	0	0	0.000647539	0	0
AGGATAAGTCCACTCT_7	0	0	0	0.00537512	0	0.208081	0	0	0	0.481332	0	0	0	0.000509919	0	0.0013149	0	0	0	0	0	0.0188518	0	0.366854	0	0	0	0	0	0
AGGATAAGTCGAATGG_7	0.0290412	0.0634221	0	0.0252324	0.0771382	0.151958	0.0153731	0.0181807	0	0.309788	0	0	0.0219451	0	0	0	0	0	0.00615208	0	0.00461538	0.0113821	0	0.00494227	0.00616625	0.00244056	0.000343173	0	0	0
AGGATAAGTCGCATGC_7	0.255991	0	0.361437	0	0.0594687	0.00315072	0.0343117	0	0	0	0.0441579	0	0	0	0	0.281067	0	0	0	0	0	0	0.000138798	0	0	0	0	0	0	0
AGGATAAGTCTCAAGT_7	0.936846	0.0320208	0	0	0	0.0160948	0	0	0	0	0	0	0	0	0	0.00371707	0.00334923	0	0.00250744	0.000537073	0	0.0171002	0.00594934	0	0	0	0	0	0	0
AGGATAAGTTCTGAGT_7	0	0	0.83982	0	0	0	0	0.00546764	0	0	0	0	0	0	0	0	0	0.0159541	0.0212699	0.00125934	0	0.00904107	0.00620251	0	0	0	0	0.00228087	0.00067834	0
AGGATAAGTTGCGGAA_7	0	0.00108642	0.020092	0	0.0794836	0	0	0.0375856	0	0	0	0.534945	0	0	0	0	0	0	0.00734845	0	0.00243922	0.00887664	0.00209864	0	0.0206806	0.000522428	0	0	0	0
AGGATAATCAAGCCAT_7	0.019696	0.20625	0.0137948	0	0	0.0357878	0	0.00375239	0	0	0	0.00713863	0.000328425	0.0177993	0.00343545	0	0	0.298884	0	0	0.0723069	0.00908703	0.00407385	0.00454108	0.00800922	0.00304026	0	0	0	0
AGGATAATCAGAATAG_7	0	0.121647	0	0	0.199243	0.00417426	0.118706	0.00547009	0.0106576	0.00625969	0.0122471	0	0.000405274	0.0180475	0	0	0.195997	0	0	0	0	0	0	0.0223881	0	0	0	0	0	0
AGGATCTCACCAAAGG_7	0	0	0.933752	0	0.0309595	0	0	0	0	0	0	0.000343543	0	0	0.0112531	0.0171346	0	0	0	0.00381078	0.0080347	0	0	0	0.00690455	6.01304e-05	0.000539879	0	0	0
AGGATCTCAGACGCTC_7	0	0.00871444	0	0	0	0	0	0.0443462	0.501585	0	0	0.0277773	0.0247676	0.273843	0.00783906	0.000966198	0	0	0	0	0	0	0	0	0	0.00628768	0.000572643	0	0	0
AGGATCTGTATCGGTT_7	0	0.0858632	0	0.160031	0	0	0.0375243	0	0	0	0	0	0.0790566	0	0	0	0	0.0435887	0.0176812	0	0	0.0244327	0.00682741	0.00240161	0.000870657	0.256603	0	0	0.0433153	0
AGGATCTGTCTGTGTA_7	0.0277299	0.33848	0.00177965	0	0.00312382	0.0083407	0.189413	0	0	0	0	0	0	0.000255114	0.00285338	0.000693608	0.0616704	0	0	0	0	0.00253264	0	0.127088	0.0006852	0	0.000540684	0	0.000124136	0
AGGATCTGTGCATTAC_7	0.195382	0	0.575496	0	0.186249	0	0	0	0	0	0	0	0	0	0	0.129979	0.022834	0	0	0	0	0	0.0053197	0	0	0	0	0	0	0
AGGATCTGTTCCGCAG_7	0	0.00650496	0	0	0.79919	0	0	0.00403456	0	0	0	0	0	0	0	0	0	0	0.000689753	0.111769	0	0	0	0.00472643	0	0	0	0	6.67518e-05	7.16224e-06
AGGATCTGTTTGGAAA_7	0.0276625	0.122105	0.0159808	0	0.0268631	0.0689548	0.186781	0	0	0.0115882	0.0381863	0	0.0208414	0.0318795	0	0	0.0505859	0.00848806	0	0	0.00886317	0.00448466	0.00186159	0.00175793	0.00113635	0.00371331	0.00051995	0	0	0.000131775
AGGATCTTCAATGTCG_7	0.273675	0.349324	0.0340199	0	0.0433793	0.0205582	0.0581364	0	0	0	0	0	0	0.0427773	0	0	0	0.0227165	0	0.00129288	0	0	0.0032652	0.00836142	0.00271445	0	0.000162189	0	0.00176806	0
AGGATCTTCATTGCCC_7	0.385554	0.0741017	0.0534593	0	0.138704	0	0	0	0.0348285	0	0	0	0	0.0147002	0.00237626	0	0	0.0147028	0	0	0	0	7.33605e-05	0.345773	0	0	5.37788e-05	0	0	0.000166361
AGGATCTTCCGACATA_7	0.34446	0.115672	0.0531761	0	0.0498623	0.00109082	0.0315572	0	0.011757	0	0	0	0	0.0815905	0	0	0	0.1273	0.00744034	0	0.00572301	0.00211011	0	0.00717691	0	0	0.000820509	0	0.00150137	0.000869389
AGGATCTTCCGTATGA_7	0.357036	0.129576	0.0333032	0	0.0918911	0	0	0	0	0	0	0	0	0.0697173	0	0	0	0.0361606	0.00143115	0	0	0	0.00299134	0.337785	0	0	0	0	0	0
AGGATCTTCGTGGACC_7	0.630381	0	0.100969	0	0.15947	0	0.0579601	0	0	0	0	0	0.0104442	0.0025642	0.00133446	0.0534255	0	0	0	0	0	0.00514522	0	0	0	0	0	0	0	0
AGGATCTTCGTGGGAA_7	0	0	0	0	0.174435	0	0	0.290857	0.498181	0	0	0	0	0.028007	0	0	0	0	0	0	0.0729255	0	0	0	0	0	0	0	0	0
AGGATCTTCTCGTGAA_7	0	0.337983	0.0237949	0.0899566	0.045678	0.0870424	0.010729	0.0397574	0.0109713	0.064404	0	0	0.0885137	0.000102855	0.00273732	0	0.0160675	0	0	0.00100505	0.0102509	0	0.000246342	0	0	0	0	0	8.18928e-05	0
AGGCATTAGATTAGAC_7	0.167107	0	0.0896799	0	0.111362	0	0.0268619	0	0	0	0	0	0	0	0	0.593776	0	0	0.00689274	0	0	0.0035322	0.0101098	0	0	0	0	0	0	0
AGGCATTAGGTCCGAA_7	0.0561989	0.0443017	0.028306	0.00199099	0.132881	0.0118925	0.411548	0.00579338	0	0	0.00314912	0	0.0019009	0.0251317	0	0.000618406	0	0	0.0124356	0	0.000271281	0.00285368	0.00195493	0.0105505	0.00312664	0	0.000176016	0	0	0
AGGCATTAGTTTGTCG_7	0.0419114	0.483012	0	0	0.00463094	0.00640803	0.160747	0	0	0	0	0	0	0.00552512	0	0	0.0797429	0	0.000562365	0	0	0.0018319	0	0.00982036	0	0.00124775	0.000353783	0	0	0.00061948
AGGCATTCAAGTAGTA_7	0.173377	0	0.575183	0.000421238	0.120861	0	0.0445595	0	0.0139167	0.000961597	0	0.0110205	0	0	0	0.0058846	0	0	0	0	0	0	0.00226501	0.00231147	0	0	0	0	0	0.000190347
AGGCATTCACTAAACC_7	0	0	0	0	0.253546	0.451747	0.271992	0	0.230796	0.0315065	0	0.177715	0	0	0	0	0	0.0125133	0	0	0	0	0	0	0	0	0	0	0	0
AGGCATTCAGACGCTC_7	0.639826	0	0.129087	0	0.0653384	0	0.102233	0	0	0.00542168	0	0	0	0	0	0.0518891	0.00774605	0	0	0	0	0.00250385	0	0	0	0	0.00372864	0	0	0
AGGCATTCATGACGTT_7	0	0.321404	0	0	0.110876	0.0220552	0.199956	0.000768434	0	0.00559792	0.00095886	0	0	0.0105174	0	0	0.0518743	0	0	0	0	0.0042472	0	0.00895556	0	0.00349948	0	0	0	0.000576718
AGGCATTGTGCCTGCA_7	0	0.00460046	0.00306797	0	0.0256288	0.745844	0.254735	0	0.0137218	0	0	0.00649778	0	0.0195742	0.00989965	0	0	0.0161366	0	2.25297e-05	0.00358969	0.00134627	0	0	0	0	0	0	0	0
AGGCATTTCGGTAGGA_7	0.00900839	0	0.147036	0	0.0131109	0	0	0	0	0	0	0	0	0.0852156	0.000565677	0.00348223	0	0.636835	0	0	0.0846484	0	0.00058468	0	0	0	0	0	0	0
AGGCCACCAAACTCTG_7	0	0	0	0.0061612	0	0.687315	0	0.0166905	0	0.055882	0.152911	0.0315884	0	0	0	0.000621023	0.0277911	0	0	0	0	0	0	0	0	0	0	0	0	0
AGGCCACCAAGCGGAT_7	0	0	0	0	0	0	0	0.00807444	0	0	0.784566	0.244788	0	0	0	0	0	0	0.00462322	0.023063	0	0	0.00167793	0	0	2.68535e-05	0.00102758	0	0.000458375	0
AGGCCACCACCGGTCA_7	0	0	0	0	0	0	0	0	0	0	0.00705744	0.0195339	0	0	0.0166343	0	0	0	0	0.00197007	0	0	0.660534	0.00275647	0	0.000851296	0.371594	0	0	0
AGGCCACCACGACGCT_7	0	0.00117479	0.00997943	0.0137284	0.00728699	0.183832	0.0507265	0	0	0.526471	0.00211931	0	0.0168373	0.0349675	0	0.000548151	0.00495112	0	0	0	0.0292571	0.00945377	0.00063642	0.00308547	0	0	0	0	0	0
AGGCCACCAGAGGAAA_7	0	0.0204791	0.00147434	0.0237431	0.0370152	0	0	0	0.186918	0.0125571	0.00391149	0	0.424484	0.146461	0.00130853	8.25261e-05	0	0	0.0836956	0.00400207	0	0	0	0	0	0	0.00231244	0	0.00142752	0
AGGCCACGTTCGTAAC_7	0	0.0389676	0	0.113156	0.0373725	0	0.00971173	0	0.301643	0	0	0	0.0515967	0.194151	0	0	0	0	0.148439	0	0	0.00595345	0	0.00459153	0.0122866	0.0351509	0	0	0.00038025	0
AGGCTGCAGGTAAAGG_7	0.0107408	0.348413	0.00423925	0	0	0	0.275666	0.000285982	0	0	0	0	0	0.00511465	0	0	0.0960847	0	0	0	0	0.00471771	0	0.00534234	0	0.00127788	0.000481282	0	0	0.000107785
AGGCTGCGTATTGCCA_7	0.651455	0.0689452	0.0579627	0	0.0851631	0.00240453	0	0	0.0277049	0	0	0	0	0	0.001623	0.0135296	0	0	0.00371162	0	0	0.000622556	0	0.00112932	0	0	0	0	0	0
AGGCTGCGTCACCCTT_7	0.262449	0.267492	0	0	0	0	0	0	0	0	0	0.00571793	0	0.0267879	0.0051536	0	0	0.0696724	0.00719303	0.00268853	0	0	0.000997114	0.224539	0.000785024	0	2.15266e-05	0.00409761	3.72975e-05	0.000474615
AGGCTGCTCACCTCTG_7	0	0.0166519	0.014671	0.00463749	0.163996	0.00364503	0.480656	0.00481875	0	0.0087572	0.0679759	0	0.00297513	0	0	0.00329557	0	0	0.000966251	0	0	0.00297597	0	0.00108252	0	0	0	0.000175219	0	0
AGGGAGTAGAGAGGTA_7	0.00826056	0.102156	0.0383586	0.00702164	0.100248	0.0134472	0.37746	0.00371537	0	0.00683973	0.0148723	0	0	0.00173276	0	0.00533522	0	0	0.00389634	0.00210231	0	0	0.000504657	0.00839694	0	0.00129304	7.13327e-05	0	0	0
AGGGAGTAGCTGTTCA_7	0	0.0254546	0.00731477	0.910759	0	0	0.0343954	0	0	0	0	0	0	0	0	0	0	0.00484138	0	0	0	0	0.000121392	0.00227677	0	0	0	6.66679e-05	0	0
AGGGAGTAGGGCATGT_7	0.00425806	0.00787941	0.0176144	0.0101208	0	0.723763	0	0.0298985	0.00272099	0	0	0	0	0	0	0	0	0	0.000529618	0.00762159	0	0	0.000219356	0.00573049	0.000404353	0	0.00033536	0	0	5.71652e-05
AGGGAGTGTCCCGCAA_7	0.391995	0.0608536	0	0	0	0	1.00248	0	0	0	0	0	0	0.0498304	0	0	0.047933	0	0	0	0	0.000660041	0	0.0112527	0	0	0	0	0	0.00241403
AGGGAGTTCGCGCCAA_7	0.00632412	0	0	0.0709947	0.0222376	0.0609948	0.00658608	0.428346	0.0407893	0.0361199	0	0.0501138	0.0372683	0.0328592	0.0241073	0	0	0	0	0	0	0	0.00248512	0.00796157	0	0	0.00329198	0	0	0
AGGGCCTGTCCGGACT_7	0	0.0122339	0	0	0.55828	0	0.0217964	0.0106653	0	0.00459053	0.0122933	0	0	0.0425135	0.000196163	0	0.136512	0	0	0.00917531	0	0	0.00069762	0.0151264	0.00200066	0	0	0	0	0.00026656
AGGGCCTTCATGTCAG_7	0	0.0164905	0.00865075	0	0.0829388	0.118944	0.0831035	0	0.137017	0.258318	0	0	0	0.0772332	0	0	0	0.0042815	0	0	0.023555	0.000311362	0	0.0151291	0	0.000257948	0.000449648	0	0.00179932	0
AGGGCCTTCGACCCAG_7	0.418488	0.0295629	0.150581	0	0.0824159	6.29021e-05	0	0	0.0544348	0.00178108	0	0	0	0.0338453	0.000957113	0	0	0.068353	0.0164974	0	0.00522426	0	0	0	0	0	0	0	0	0.000609555
AGGGCCTTCTGCCTCA_7	0.535434	0.0138111	0.0900048	0	0.166214	0	0.101547	0	0	0	0	0	0	0.0688973	0	0.00456141	0	0	0.000707453	0	0.00634151	0.00444047	0.00390807	0	0.0433669	0	0.000713203	0	0	0
AGGGCTCAGCTGAAAT_7	0.0113968	0.13785	0	0.171269	0.0130495	0.05819	0.021319	0.147188	0.000245636	0.0414693	0.00670538	0	0.118732	0.00371187	0	0.000983282	0	0.0129658	0.00503662	0	0.0346167	0	0.00425211	0.0287104	0	0	0	0.00170737	0.000327002	0
AGGGCTCAGGTTCTTG_7	0	0.0357547	0.00114526	0.747587	0.00835872	0.0212801	0.00911135	0.0148144	0	0	0	0	0	0	0	0.00100062	0	0	0.00389927	0	0	0	0.00803588	0	0	0	0	0	0	0
AGGGCTCCACTGGACC_7	0	0.119485	0.013131	0.177157	0.0103616	0.0290238	0	0.143138	0.00608011	0.102584	0.0213946	0.0383489	0.149392	0.00334961	0.0015364	0.00379781	0	0	0.0108151	0	0.00848632	0	0	0.00686818	0	0	0	0	0	0
AGGGCTCGTCAAACGG_7	0	0	0	0	0.282602	0	0	0	0.015363	0	0	0	0	0.0677254	0.437761	0	0	0	0	0	0.243856	0	0	0	0.00907884	0	5.9553e-05	0	0	0
AGGGCTCGTGTCGATT_7	0	0	0	0.0586626	0	0.0284297	0	0	0	0.0672276	0.692801	0	0	0	0	0	0	0	0.00739326	0.0131874	0	0.00861377	0	0	0	0	0	0	0	0
AGGGCTCTCACCATAG_7	0.238588	0	0.209351	0	0.0727152	0.351216	0.10942	0	0.0037744	0	0.00474662	0.00148618	0	0	0	0.0679862	0	0	0	0	0	0	0	0	0	0	0	0	0	0
AGGGCTCTCATGCCGG_7	0.555258	0	0.224958	0	0.159348	0.00246231	0.0328304	0	0	0	0	0	0	0	0.00298654	0.0352033	0.00120356	0	6.66795e-05	0	0	0	0	0	0.00631351	0.00138041	0	0	0	0
AGGGCTCTCTCTTGCG_7	0	0	0	0	0.881038	0	0	0.00319747	0.00699211	0	0.101062	0	0	0	0	0	0	0	0.00784015	0	0	0	0	0	0	0	0.000948566	0	0	0.000378831
AGGGTCCAGGACAGCT_7	0.505934	0.105848	0.0819841	0.001909	0.058289	0	0.016168	0	0	0	0	0	0.0132268	0.0303308	0.00107239	0	0	0.0302165	0.00903738	0	0.00734124	0	0.00246639	0.00626091	0	0	0.000700355	0	0	7.26132e-05
AGGGTCCGTTCAACGT_7	0	0	0.00599983	0.00134531	0.0497247	0.178728	0	0.0637643	0	0.0253414	0.0531092	0.279097	0	0.0121775	0.00149264	0.00208477	0.000481053	0	0.00634057	0.00822441	0	0	0	0	0.00315173	0	0.000467452	0	0.000317787	0
AGGGTCCGTTTGATCG_7	0.612212	0	0.0235482	0	0.0180078	0	0.099192	0	0	0	0.0299337	0	0	0.0130969	0.00507589	0.297575	0	0	0	0	0	0.02209	0.00423478	0	0	0	0	0	0	0
AGGGTCCTCCGCAAAT_7	0.118854	0.429356	0.0173541	0	0.0764311	0.00779721	0.139761	0	0.0108151	0	0	0	0	0.0112071	0	0	0	0	0.00410278	0	0.000289034	4.64972e-06	0	0.0220346	0.00591318	0.000361233	0	0	0	4.42003e-06
AGGGTCCTCTGGGTCG_7	0.660415	0.0157697	0.0697313	0	0.0556658	0	0.0776235	0	0	0	0	0	0	0	0.00045555	0.0240543	0.00320404	0	0	0	0	0	0.00248435	0.000819958	0	8.80925e-05	0.000194398	0.00925008	0	0
AGGGTGAAGAATCGCG_7	0.569298	0.125434	0.0630657	5.17443e-05	0.0840616	0	0.155386	0.00992798	0	0	0	0	0.000405615	0	0	0.0068299	0	0	0.000227825	0	0	0.000546359	0.00144773	0.0037912	0	0	0.00121177	0	0.000109277	6.6773e-05
AGGGTGACAATACGCT_7	0.386386	0	0.380141	0	0.228642	0	0.0742331	0	0	0	0.00585432	0	0.00190335	0	0	0.0466657	0.0127977	0	0	0	0	0	0	0	0.00523973	0	0	0	0	0
AGGGTGACACATACTG_7	0	0	0.0103345	0	0	0	0	0.0698613	0	0.669235	0	0.0241199	0	0	0.130756	0	0	0	0	0	0	0.0404351	0.150716	0	0	0	0	0	0	0.0132313
AGGGTGACAGACATCT_7	0.484148	0	0.129179	0	0.0595245	0.00523256	0.0360928	0	0	0	0.0459679	0	0	0	0.00405062	0.276485	0	0	0	0	0	0.00820302	0.00283952	0	0	0	0	0	0	0
AGGGTGAGTAGCTCGC_7	0.38563	0.131541	0	0.0150562	0	0.0217244	0.0314588	0	0	0	0	0	0.00627728	0	0.00017507	0	0	0.0202659	0.00455416	0.00155975	0.117989	0.00113541	0.00514477	0.0105671	0	0	0	0.0832835	0.000479566	0
AGGGTGAGTATCTCTT_7	0	0.0429422	0.00450642	0	0	0.604441	0.0263191	0.0197587	0	0	0	0	0	0	0	0	0	0	0.007551	0.00424061	0.0148783	0.00182199	0.00126654	0.00512257	0.00590251	0.00203843	0.000114823	0	0	0.00014105
AGGGTGATCAACTGAC_7	0.434563	0.204664	0	0	0.0312964	0	0.000253181	0	0	0	0	0	0	0.12957	0	0	0	0.0526703	0	0	0.0025093	0	0	0.0461641	0	0	0.000673667	0.00739866	0	6.34901e-05
AGGGTGATCCTCTAAT_7	0.212841	0.305668	0	0	0.0480329	0.0230008	0	0	0	0.00672403	0.0123936	0	0	0.0500842	0.0194998	0.00718688	0	0.0214905	0.0222166	0	0	0	0	0	0	0	0.00208635	0.00350949	0	0.000265213
AGGGTGATCGTAGGAG_7	0.074678	0.225312	0.0133754	0	0.0682154	0	0.201974	0	0.00282722	0	0	0	0	0.0264346	0.00145806	0	0	0	0.00189416	0	0	0	0	0.345871	0.00127343	0	0.000405669	0	0	0.000259914
AGGGTGATCTTCTGGC_7	0	0	0.312153	0	0.245501	0	0.0276673	0	0	0	0	0	0	0	0	0.475201	0	0	0	0	0	0	0.000682602	0	0.0179058	0	0.00260663	0	0	0
AGGGTTTAGAGAGCAA_7	0.384814	0.137743	0.148218	0.00487182	0.132179	0.00879356	0.0284276	0.00151473	0	0	0	0	0.00874746	0.0117842	0.000506428	0	0	0.010104	0.00274485	0	0.000116677	0.00235097	0.00231762	0	0.00188269	0	0	0	0	0
AGGGTTTAGGTGATAT_7	0.458691	0.022887	0.0954652	0	0.0231774	0	0	0	0	0	0	0	0	0.123266	0.00397275	0	0	0.037201	0	0	0.0109131	0.00527074	0	0	0	0	0.00142344	0.0504732	4.76506e-05	5.3319e-05
AGGGTTTAGTTCGCAT_7	0	0.110119	0	0.00180991	0.318419	0.0315871	0.138412	0.00739163	0.00415519	0	0	0	0.0015353	0.00132961	0.000143869	0	0.0737632	0	0	0.0153676	0.00946505	0.00376197	0.000461298	0.00778832	0	0	0.000946377	0	4.94975e-05	3.17799e-05
AGGGTTTCAAGGTTGG_7	0	0	0	0	0.0294999	0	0	0.0163938	0	0	0.748317	0.159617	0	0	0.00458812	0	0	0	0	0.0360122	0	0.00829289	0	0	0	0.000109744	0	0	0	0.000231009
AGGGTTTCAATAGGGC_7	0.00689181	0.101484	0.00990016	0.0156361	0.000902763	0.470311	0.0103538	0.0406145	0	0	0	0.000734084	0.00269771	0	0.00594223	0.0033121	0	0.0148304	0.000509425	0	0.00603678	0.000830254	0.00165693	0.00677505	0.00469423	0.00264445	0.000469252	0.00105334	2.77251e-05	0
AGGGTTTCACATGACT_7	0	0	0.0155949	0	0.516723	0	0	0	0	0	0.199113	0.136465	0	0.138309	0.00196162	0.00660153	0	0	0	3.33833e-05	0.0289076	0	0.00247042	0	0.0550811	0	0.000668401	0	0	0
AGGGTTTCACTGATTG_7	0	0.00828197	0	0.001867	0	0	0	0	0	0.0768136	0.024704	0	0	0	0.88402	0	0.0162265	0	0	0	0	0.00231106	0	0.000475517	0	0	0	0	0	0.0160126
AGGGTTTCACTTGAAC_7	0.438758	0.0593841	0.109469	0	0.0619374	0.00730215	0.0477933	0	0.0212351	0.0035671	0	0	0	0.0475552	0	0	0.012148	0.0502642	0.00965568	0	0	0	0	0	0	0	0.000271961	0	0	0.00146182
AGGGTTTCATGCGTGC_7	0.0233688	0.500653	0	0	0.00621447	0.0296152	0.109342	0	0	0	0	0	0	0.00360075	0	0.00461028	0.0162493	0	0.0266903	0	0.000757742	0	0	0	0	0.00280926	0	0	0.000171755	0
AGGGTTTGTCAGGTGA_7	0.62644	0	0.125039	0	0.151215	0	0.0136262	0	0	0	0.0286951	0	0	0.166366	0	0.10831	0	0	0	0	0.00378854	0	0	0	0.00588359	0	0	0	0	0
AGGGTTTTCCCGTAAA_7	0	0.164088	0	0.0927386	0	0.0156637	0.0154357	0	0	0	0	0	0.225987	0	0	0	0	0.0106132	0.258143	0.000604392	0	0.00926242	0.00560272	0.0141038	0	0.0379292	0	0	0.000606917	0
AGGGTTTTCGGTAGAG_7	0.437484	0.185804	0.0271282	0	0.0825904	0.000838626	0	0.00551878	0	0	0	0	0	0.0512639	0	0	0	0.0465622	0.00648871	0	0.00737267	0	0	0	0	0	8.45067e-06	0	0	7.55196e-05
AGGGTTTTCGTTGTTT_7	0.00286741	0	0.0341896	0.0652984	0.013736	0	0	0.149862	0.0122613	0	0.0135862	0.0155398	0	0	0	0	0	0.014125	0	0.00724603	0	0.000562755	0	0.00204675	0.00379883	0.562863	0	0	0.0169089	0
AGGGTTTTCTGCCCTA_7	0.489264	0.0496358	0.258077	0	0.128589	0.0282776	0.000753507	0.0036191	0.00830226	0	0	0	0	0	0	0.00076779	0	0	0	0	0	0.000202169	0.00114363	0	0	0.0012156	0	0	0	0
AGGTAGGAGCATCTTG_7	0.0285262	0.00145253	0	0	0.153496	0	0	0	0	0.211567	0	0	0	0.13185	0.691249	0	0	0	0	0	0	0.0103528	0.0048576	0	0.00212848	0	0	0	0	0.00512838
AGGTAGGCACTTGTCC_7	0	0	0	0	0	0	0	0	0	0	0	0	0	0	0	1.17585	0	0	0	0	0.0993116	0	0	0	0	0	0.00265797	0	0	0
AGGTAGGGTGTACATC_7	0	0.00279744	0.0415783	0	0.126222	0	0.871457	0.00833262	0	0	0.0132134	0	0	0	0	0.011896	0	0	0	0	0	0	0	0	0	0	0	0.00062439	0	0
AGGTAGGTCTCCGTGT_7	0.45888	0.140494	0.068195	0	0.052094	0.0109192	0	0	0	0.00340502	0	0	0	0.0793547	0.00108162	0	0	0.0536249	0	0	0.00382672	0	0	0.00325536	0	0	0.000167752	0.00403766	0	0.000506078
AGGTCATAGCATTTGC_7	0	0	0	0	0.917671	0	0	0.000833075	0	0	0	0.0034638	0	0.0309975	0.00169053	0	0.0033543	0	0.00069211	0.0549377	0.0386331	0.00114794	0.000216618	0	0	0.000262703	1.60742e-05	0	0	0.000262649
AGGTCATAGGACGGAG_7	0	0	0	0	0	0	0	0.0993926	0	0.757412	0	0.0360492	0	0	0.114498	0	0	0	0	0	0	0	0	0	0	0	0	0	0	0.010055
AGGTCATTCGCTTTAT_7	0.150117	0.371164	0	0	0	0.0219696	0.103192	0.00592519	0	0	0	0	0	0.0205977	0	0	0	0	0.000830593	0.000210437	0.00287221	0.000873089	0.00128996	0.182428	0.00213956	0	0	0.00260199	0.000325542	4.25628e-05
AGGTCATTCTTGGGCG_7	0	0.00517055	0	0.00541669	0	0.110253	0	0.0998493	0	0	0	0.495953	0	0	0.0210832	0	0	0	0	0.00042768	0	0	0.00732006	0	0.0212516	0	0	0	0	0
AGGTCATTCTTTCCGG_7	0.383211	0.143122	0.0947763	0	0.114145	0.00389188	0.103822	0	0.00538263	0	0	0	0.00161828	0.00848559	0.00604038	0	0	0.00528476	0.00683032	0	0	0	0	0.00138611	0	0.000546901	0.00100743	0	0	0
AGGTCTACAACTCATG_7	0.687269	0	0	0.0149938	0	0	0	0.0301808	0	0	0.000819801	0.00244123	0	0	0	0	0.00614278	0	0	0.00163512	0.280769	0.00483956	0.00350007	0	0.000880229	0	0.000175839	0	0	0
AGGTCTACAGTCTTCC_7	0.320511	0	0.158265	0	0.123129	0	0.0873875	0	0	0	0.0198073	0	0	0	0	0.320996	0	0	0	0	0	0	0.00261201	0	0	0	0	0	0	0
AGGTCTAGTGCGAACA_7	0	0	0	0	0.0817513	0.802358	0.183697	0	0.109281	0.0138079	0.048305	0.112068	0	0	0	0	0	0.0169792	0	0	0	0	0	0	0	0	0	0	0	0
AGGTCTAGTTAAAGTG_7	0	0	0	0	0.587104	0.0320615	0.488245	0	0	0	0.287847	0.0231957	0	0	0	0.00528525	0	0.00413852	0	0	0	0	0.000830915	0	0	0	0.0038631	0	0	0
AGGTCTAGTTCCAAAC_7	0	0	0	0	0.0489627	0.0140236	0	0.0556682	0	0	0	0.692325	0	0	0.000168155	0	0	0	0.00782698	0.00497519	0	0	0.00396142	0	0	0.000775352	0.000827203	0	0	0
AGGTCTATCGATGCAT_7	0	0	0	0	0.275149	0	0.366862	0	0.0081512	0	0.124061	0.0862461	0	0	0	0.0129195	0.439567	0.0202164	0	0	0	0	0	0	0	0	0.000126954	0.0011888	0	0
AGGTCTATCGTAGCTA_7	0	0	0.0073435	0	0.8312	0	0.0369608	0	0	0	0.239915	0.285889	0	0	0	0.0260457	0	0	0	0	0	0	0	0	0.0270552	0	0	0	0	0
AGGTCTATCTCATTAC_7	0.597488	0	0.160129	0	0.110618	0	0	0	0	0	0.000740328	0	0	0	0	0.105158	0	0	0	0	0	0.00117371	0.00336436	0.0030696	0	0	0	0	0	0
AGGTGTTGTCAAAGCG_7	0	0	0.0397744	0	0.0603418	0.00173708	0	0	0	0	0.016153	0	0	0.0167543	0.0019302	0.000767425	0.00082101	0.785057	0.0102572	0	0	0	0.00743745	0	0	0	0.00121568	0	0	0
AGGTGTTGTTAACCTG_7	0.0200454	0.408818	0.0074016	0	0.0335566	0.0099059	0.185582	0	0	0	0	0	0	0.00175737	0.00164161	0	0.0579326	0	0.00266906	0	0	0.00751233	0	0.007507	0	0.00225873	0.000223216	0	0	0.000565693
AGGTGTTTCAAGCCTA_7	0.170958	0.000626022	0.754418	0	0	0	0.0808158	0	0	0	0.0178861	0.0542235	0	0	0	0	0.0335349	0.00404893	0	0	0	0	0	0	0	0	0.00042389	0	0	0.000728039
AGGTGTTTCAGCGCGT_7	0.181972	0	0.672345	0	0.00141354	0.0192748	0.0990206	0	0	0	0.00311776	0	0.00865095	0	0	0	0.00211052	0	0	0.00128529	0	0	0	0	0	0	0	0	0	0
AGGTGTTTCAGCTAGT_7	0.437439	0.117028	0.0639309	0	0.0639919	0.00375089	0	0.000330501	0	0.00209657	0	0	0	0.0877727	0.00322618	0	0	0.05436	0.00163198	0	0	0.00567509	0	0.00740132	0	0	0.0022079	0.00376867	7.28155e-05	9.56606e-05
AGGTGTTTCTGTCCGT_7	0	0.170544	0	0.0611981	0.0449547	0.0181995	0.0339859	0.367689	0	0	0.0024375	2.25746e-05	0	0	0.0218503	0	0	0	0.0299152	0	0.00555826	0	0.00268769	0	0	0	0.000945273	0	0	0.0687204
AGGTTACCAACCTAAC_7	0.0136281	0.395589	0.00146153	0	0	0.0170136	0.137184	0	0	0	0	0	0	0	0.00124747	0	0.0581627	0	0	0	0	0.00319645	0.000600429	0.12911	0	0	0	0	0	0
AGGTTACCATACTGAC_7	0	0.174047	0.000965213	0.0340514	0.00306381	0	0.0308925	0	0	0	0	0	0.253223	0	0.000874343	0	0	0	0.0437874	0.00466704	0	0.012318	0.0105438	0.238099	0	0.00533519	0	0	0.000831523	0
AGGTTACCATTGTACG_7	0.483136	0.0966064	0.0401283	0	0.0920473	0	0.036116	0	0.0168107	0	0	0.0003735	0	0.0582733	0.0032185	0	0.00804693	0.0506126	0	0	0	0	0	0	0	0	0.00266142	0	0	0
AGGTTACGTCCGGACT_7	0.415091	0.254102	0	0	0.0568721	0.00318242	0.0580409	0	0.00682615	0	0	0	0	0.0147619	0	0	0	0.0311642	0.00716359	0	0	0	0.00288528	0.0830527	0	0	0.000216391	0.000416987	0	0.000522464
AGGTTACGTGGTATGG_7	0	0	0.00497993	0	0.0747548	0	0.0154134	0	0.11526	0.360274	0	0.0301868	0	0.185373	0.039521	0	0	0	0	0	0.105424	0	0	0	0.019419	0	0.000818547	0	0	0.00229539
AGGTTACTCATGCCGG_7	0.00478493	0.137135	0	0.171753	0	0.0339468	0	0.157532	0.0145908	0.148462	0	0	0.171526	0.100206	0	0	0.0312377	0.00139021	0.0274995	0	0	0.00951563	0.00470016	0	0.0178507	0	0	0.00748375	0.00220539	0
AGGTTGTAGACGAAGA_7	0	0	0	0	0	0	0	0	0.547357	0	0	0	0.620683	0.181511	0.00830511	0	0	0	0	0	0.0182684	0	0.0046921	0	0	0	0	0	0	0
AGGTTGTAGTAAGGGA_7	0.139141	0.385692	0.00897187	0	0	0	0.110049	0	0	0	0	0.00688132	0	0.0493097	0	0	0	0.0341484	0	0.000141894	0.00530948	0	0	0.120702	0.0153624	0	0.00231593	0.00472707	0	0
AGGTTGTGTAGAGTTA_7	0.463545	0	0.255482	0	0.122644	0	0	0	0	0	0.0387646	0	0	0	0	0.164383	0	0	0	0	0	0	0.00304685	0	0	0	0	0	0	0
AGGTTGTGTTGGCCTG_7	0.0163782	0.37415	0.0724676	0	0.0359809	0	0.013991	0.0630543	0.0751763	0	0	0.021217	0	0	0	0.00218712	0.00910206	0	0.0112009	0	0.0102521	0	0.0119887	0.0846548	0.00253528	0.00594903	0	0	0	0.00084178
AGGTTGTTCATGAGAA_7	0	0	0.209137	0	0.0810708	0	0	0	0	0	0	0.0292662	0	0	0.00217368	0.689497	0	0	0	0	0.0302172	0	0	0	0.0208014	0	0.0829293	0	0	0.00293608
AGGTTGTTCCTGTAAG_7	0	0	0	0	0	0.113863	1.22467	0	0	0	0.222323	0	0	0	0	0.0270834	0.0213536	0	0	0	0	0	0	0	0	0	0	0	0	0
AGGTTGTTCGAGTTGT_7	0	0	0	0	0.280709	0	0	0	0	0	0.113574	0.594099	0	0	0	0	0	0	0	0.00333266	0	0	0	0	0.12255	0	0	0	0	0
AGGTTGTTCGGTTGTA_7	0.250172	0	0.536697	0	0.222176	0.00101384	0.0895906	0	0	0	0.00609546	0	0	0	0	0.0788153	0	0	0	0	0	0	0	0	0.00624011	0	0	0	0	0
AGGTTGTTCTTGTTAC_7	0	0	0	0	0.0429691	0	0	0.678945	0.1143	0	0	0.052518	0.610983	0	0	0.00464485	0	0	0.0471865	0.00645829	0	0	0	0	0	0.00293974	0	0	0	0
AGTAACCAGATCGGTG_7	0.340221	0.180395	0	0.0033719	0.0370301	0	0	0	0.0103084	0	0	0	0	0.0253662	0	0	0.0172817	0.0280124	0	0	0.0388448	0.00379573	0.00348706	0.0112057	0.0132008	0	0	0.0169615	0	1.8116e-05
AGTAACCAGCGTCAAG_7	0.0253703	0	0	0.0129712	0	0	0	0.0138297	0	0	0.634497	0.210475	0	0	0.00759583	0	0	0	0	0.00619823	0	0	0.00598939	0.00231722	0	0	4.88386e-05	0	0	5.46191e-05
AGTAACCAGGGTGAGG_7	0.48332	0.0982215	0	0	0.0783462	0.00835974	0.00470961	0	0	0.00752604	0	0	0	0.0317061	0.000702102	0.00505443	0	0	0.00403207	0.000238313	0.00109635	0.00613635	0	0.00196687	0	0.000757419	0.00445126	0	0	0
AGTAACCCAACCGACC_7	0	0	0	0.662617	0	0.00745514	0.055178	0	0	0	0	0	0.102054	0.215641	0	0	0	0.0196141	0	0	0	0	0	0	0	0.0288661	0	0	0	0
AGTAACCCATCACAGT_7	0.000583554	0.0120876	0.0151747	0.0443762	0.0114702	0.113424	0	0.00347199	0	0.477079	0.0111735	0	0.0265412	0.0317333	0	0.00615738	0.0136867	0.0363031	0	0.000587171	0	0.00219665	0.00364531	0.00134476	0	0	0.00100408	0.000315462	0.000154852	0
AGTAACCCATGGGCAA_7	0	0.0541314	0	0.19005	0	0.00998313	0	0	0	0.0416592	0.00624555	0	0	0	0.000301279	0	0	0	0	0	0	0.667894	0	0.00696576	0	0.00474209	0	0.00431006	0	0
AGTAACCCATGGGTCC_7	0.551248	0.166791	0.05159	0	0.0634073	0.0176863	0.0160867	0.00178414	0.0198794	0	0	0	0	0	0.00214287	0.0171226	0	0	0	0	0.00170594	0	0.00700844	0	0	0.000817749	0.00158252	0	0	0
AGTAACCGTAGTATAG_7	0	0	0.00450692	0	0	0	0	0	0	0	0.0235658	0	0	0	0	0	0	0	0	0.00212308	0	0.631603	0.34171	0	0	0	0	0	0	0
AGTAACCTCAATCAGC_7	0.00103632	0.0438291	0.0065511	0.0615377	0.0132623	0	0	0.448694	0.0915759	0.0300268	0	0.047922	0.0168044	0.0135336	0.00903522	0	0	0.00585262	0.00860969	0.0031927	0	0.0198832	0.000313283	0	0	0	0.000261589	0	0	8.46294e-06
AGTAACCTCATCACCC_7	0	0.063692	0.000529117	0.0264958	0	0.237822	0.0242004	0	0	0.400971	0	0	0.0370941	0.0473596	0	0	0.0101332	0.00236179	0	0	0.00339073	0.0127137	0	0.0097409	0	0.000373698	0	0	0	0
AGTAACCTCCAGTACA_7	0.0227062	0	0.00992339	0	0.123181	0	0	0	0.0566669	0	0	0	0	0	0.00290563	0	0	0.00198094	0	0	0	0	0.380571	0.00100318	0	0.0022112	0.292538	0	0	0.000218889
AGTACCAAGAAACTGT_7	0.194834	0	0.100914	0	0.0489671	0	0.0447426	0	0	0	0.0492475	0	0	0	0.00644056	0.513096	0	0	0	0	0.0788737	0.00824571	0.000724948	0	0	0	0	0	0	0
AGTACCAAGAGGGTGG_7	0.00306634	0.0863238	0.00654612	0.00875559	0	0.364742	0.00138864	0.0078729	0	0.303058	0	0	0	0.0375036	0	0	0	0.0124024	0	0	0.0179858	0.00821366	0	0.0107991	0	0.000833651	0.000821367	0	0	0
AGTACCACAGCTTTGA_7	0.0343416	0.0401368	0.240257	0.00262225	0.0216749	0	0.0331486	0	0.106982	0	0	0	0.00729391	0	0.0047755	0	0	0.316309	0	0	0	0	0	0	0	0.00476937	0.000812551	0	0	0.000213173
AGTACCAGTTGATGTC_7	0.121883	0.333733	0.0141709	0	0.0650106	0	0.23551	0.00194395	0.00578881	0	0	0	0	0.000103027	0	0	0	0	0.0034917	0	0	0.00075628	0.000680294	0.00813088	0	0	0	0	0	0
AGTACCATCGCAACAT_7	0	0	0	0.102909	0	0	0	0.261814	0	0.029509	0.0103067	0.0107172	0.225974	0	0.00874592	0	0	0	0.212892	0.00421484	0	0	0.00266046	0	0	0.0305998	0.000573349	0	0.00186001	0
AGTACTGAGGACTATA_7	0.0328947	0.451717	0.00852162	0	0.0294218	0.00719982	0.122133	0.00127149	0	0	0	0	0	0.0183794	0.00144279	0	0.0311703	0	0.0016567	0	0.000245089	0.00579179	0	0.00572186	0.00641797	0.00200738	0.000227693	0	0	0.000139997
AGTACTGCAGGTAGTG_7	0.103088	0	0.788681	0	0	0	0.0736149	0	0.00093747	0.00478208	0	0.00966802	0	0.0114846	0.00200137	0	0	0.00948507	0	0.000225673	0	0	0	0	0.0228899	0	0	0	0	0
AGTACTGTCAGATTGC_7	0	0.0334727	0	0.0403878	0.0247599	0.0269383	0	0.267063	0.152467	0.0687432	0	0.0175696	0.0197192	0.163999	0.0173619	0	0	0.00871932	0	0	0	0	0.00725431	0.00363914	0	0	0	0.000401136	0	0
AGTACTGTCCGATAGT_7	0	0.0272298	0	0.0528402	0	0.0295622	0	0.174857	0.202132	0.0832786	0	0.00603759	0.0292119	0.206306	0.00611722	0.000390088	0	0	0.00198119	0.0033161	0	0.0021127	0.00372493	0	0	0	0.00151531	0.00359282	0	0
AGTACTGTCGGACTTA_7	0.145387	0.441569	0	0.0157408	0	0.0215836	0.143012	0.0205584	0	0	0	0	0	0	0	0	0	0	0.000983616	0.00400893	0.00814024	0.00178679	0.00423625	0.00934557	5.68159e-05	0.00125458	0	0.00047526	0.000667404	0
AGTACTGTCTAGCCTC_7	0	0.0721811	0	0.0649982	0.00606043	0.00064836	0	0.0187472	0.261913	0.0667863	0.0128422	0	0.117084	0.175334	0.00191919	0	0	0	0	0.00250422	0.0408526	0	0.00064664	0.00762399	0	0	0	0.00159931	0	0
AGTAGCTAGAGTTGTA_7	0	0	0	0	0	0	0	0	0.152607	0	0	0	0	0.409074	0	0	0	0	0.953157	0	0	0	0	0	0	0	0	0	0	0
AGTAGCTAGGTCACAG_7	0	0.00241056	0.396561	0	0.164441	0	0.0284184	0	0	0	0.00583546	0.0155746	0	0	0	0.383041	0	0	0	0	0	0	0.00398375	0	0.0277773	0	0	0	0	0
AGTAGCTAGGTGCGAT_7	0.543211	0.163211	0.00398384	0	0	0.00749742	0.0527972	0	0	0	0	0	0	0.046449	0	0	0	0.0289597	0.00205285	0	0	0	0.0129384	0.00250084	0	0.000755507	0	0.023913	0	0
AGTAGCTCAGCGGTTC_7	0	0.00604327	0	0.00515842	0	0	0	0.0191232	0	0	0.107683	0.0250193	0	0	0.00327254	0.00282461	0.424437	0	0.00123217	0.189003	0	0	0.000222819	0	0	0	0	0	0	0
AGTAGCTCAGGCACTC_7	0	0	0.793594	0	0.303067	0	0	0	0	0	0.034788	0	0	0	0	0.147661	0	0	0	0	0	0	0	0	0.0530617	0	0	0	0	0
AGTAGCTGTTCCACAA_7	0	0.0264383	0.0110293	0.0316671	0	0.183749	0	0	0	0.513737	0.00708893	0	0.0166784	0.0240659	0	0	0.0132795	0	0	0	0	0.00421239	0	0.0047472	0	0.00214002	0.000383155	0.000359272	0.000140153	0
AGTAGCTTCACCCTCA_7	0.060234	0.0263169	0.0155299	0.0138639	0.0577366	0.023042	0.406012	0	0	0	0	0	0.0122992	0.0377832	0	0.000746621	0	0	0.000110203	0	0.00987549	0.00235987	5.6914e-05	0.0709379	0	0.000503004	0.000434039	0	0	0.000884743
AGTAGCTTCTTTGCAT_7	0	0.286891	0	0.0361833	0	0.168717	0	0	0	0.167087	0	0	0.104886	0	0	0	0	0	0	0	0	0.0180517	0.000866834	0.04337	0	0.00359584	0	0	0	0
AGTAGTCAGCAAGGAA_7	0	0	0.000322715	0.774144	0.016209	0	0	0.0585242	0.00384541	0	0	0	0.0372346	0	0.00639093	0	0	0	0	0	0	0	0	0	0.00237192	0.0231734	0.00032755	0.00384244	0	0
AGTAGTCAGCACTAAA_7	0	0.00221089	0	0	0.0125764	0	0	0	0.0136591	0	0	0	0	0	0.00467618	1.02751	0	0	0	0.00720875	0	0	0	0	0	0	0.0469325	0	0	0
AGTAGTCCAGAAGTGC_7	0	0	0.00050555	0	0.100948	0.719762	0.204343	0	0.111031	0	0	0.103495	0	0.000217964	0.00411804	0.00063416	0	0.0130689	0	0	0	0	0	0	0	0	2.4864e-05	0	0	0
AGTAGTCCAGGTTCGC_7	0.0922979	0.265195	0.0209477	0	0.0881403	0	0.213275	0	0.0029828	0	0	0	0	0.00672981	5.00627e-05	0	0	0	0.00072706	0	0	0	0	0.193317	0	0	0.000517132	0	0	0
AGTAGTCGTATACCCA_7	0.000755847	0.00102301	0.0194398	0	0.0471288	0.652862	0.0601335	0	0.00586332	0.0222736	0.0567514	0.0339496	0.00855931	0.0100556	0.00154175	0.00468599	0.0040656	0.00224357	0	0	0	0	0	0.000145659	0	0	0	0	0	0
AGTAGTCGTTACGTAC_7	0	0.29397	0.0046313	0	0.13744	0.014387	0.19595	0.00326613	0	0.00690276	0	0	0	0.00541938	0	0	0.0584119	0	0	0	0	0.00061823	0	0.0051711	0	0.00199832	0	0	0	9.98663e-05
AGTCAACAGAAGAACG_7	0	0	0.314238	0	0	0	0.139089	0	0	0	0	0	0	0.0762758	0	0	0.00546573	0.0456175	0	0.00289229	0.469073	0	0	0	0	0	0	0	0	0
AGTCAACAGCCTCAAT_7	0.417285	0.0858601	0.0952099	0	0.140293	0.0060617	0.0186872	0	0	0	0	0	0.00166182	0.0632717	0.00272363	0	0	0.0409336	0.00176287	0	0.00156665	0	0	0.000819995	0	0	0.00157185	0	0.00118296	0
AGTCAACAGTGTTCCA_7	0.348328	0	0.233552	0	0.0379882	0.00372212	0	0	0	0	0.0346075	0	0	0	0	0.283159	0	0	0	0	0	0.0134147	0.00903667	0	0	0.000852174	0	0	0	0
AGTCAACCAAATGCGG_7	0.00870175	0.0166652	0.0103328	0.266903	0.0177943	0	0.0091889	0.433616	0.0998548	0	0	0.013199	0	0	0	0	0	0	0.00674227	0.00671059	0	0.00575145	0	0.00888486	0	0.00244933	0	0.00110628	0	0.000667352
AGTCAACCACGCGGTT_7	0	0.0899206	0	0.0842108	0.0221547	0.00782958	0.0281238	0	0	0	0	0	0.218401	0	0.0051649	0	0	0.001409	0.126149	0.000741865	0	0.0198636	0.00958191	0.000967741	0	0.0366363	0	0	0	0
AGTCAACCATAATGAG_7	0	0	0.0267892	0	0.116004	0.35289	0.12412	0	0.0475932	0.0926821	0.00664383	0.0341064	0.00107187	0.0444079	0	0.017062	0	0.0179229	0.00450061	0	0.0300015	0	0	0	0	0	0	0	0	0
AGTCAACGTTGCCGCA_7	0	0.220894	0	0.169149	0.0285287	0.042121	0	0.0840391	0	0.0723394	0.0164098	0	0.0393673	0	0	0	0	0	0.0362776	0.000310797	0.000150861	0	0.0128255	0.00456064	0	0	0	0	0	0
AGTCACAAGACCAACG_7	0	0.0116943	0	0.312011	0	0.0155423	0	0	0	0.0162305	0	0	0.024929	0.190775	0	0	0	0.00490551	0	0	0.0141634	0.445433	0	0.000587618	0	0.00540835	0.000151564	0.00260156	0	0
AGTCACACACACCGCA_7	0	0.0704925	0.000932671	0.712874	0.0134796	0.0241956	0.0282526	0	0	0	0	0	0.0141921	0.00681236	0	0.00019628	0	0.00525274	0	0	0.000621793	0	0.000530719	0.0145927	0	0	0	0	0	0
AGTCACACACGTAGAG_7	0.00281319	0.0371952	0.0251309	0	0.027946	0.570048	0.0821381	0.00583841	0.00761991	0	0	0	0.00408849	0.0165671	0.00108743	0	0	0	0	0	0.00821581	0	0.00122051	0.00565311	0	0.000648622	0.000115801	0	0	2.69421e-05
AGTCACACAGCAGGAT_7	0	0.0033683	0	0	0	0.539606	0	0.0176001	0	0.0959374	0.129445	0.274236	0	0	0	0	0.0202767	0.0072524	0	0.00216354	0	0	0.0001141	0	0	0	0	0	0	0
AGTCACACAGTGGTGA_7	0	0.00132446	0	0	0	1.13473	0	0	0	0	0.17143	0.0438582	0	0	0.000901413	0	0.0280452	0	0	4.16621e-05	0	0.014556	0	0	0	0.00447901	0.000145751	0.001593	0.000170971	5.28067e-05
AGTCACAGTCGAACAG_7	0.0193848	0	0.0188004	0.880356	0.0211194	0	0.0197439	0	0.0161762	0	0	0.00315374	0	0	0	0	0	0	0.00144186	0	0.0111044	0	0.00875157	0.00150337	0	0	0.000297778	0	0.00177285	0
AGTCACAGTGACTAAA_7	0.0304768	0	0.813228	0	0.0194273	0.0277893	0.0172996	0.00516723	0.00691444	0	0.00997119	0.00920833	0	0	0	0	0	0	0	0	0	0	0	0.00148584	0.0132042	0	0	0.00131266	0	0
AGTCACATCGAGATGG_7	0.478138	0.0333256	0.11493	0.00408571	0.235174	0.0185182	0.0672692	0.00885659	0	0	0	0	0.00672705	0.00105766	0	0.0192968	0	0	0	0	0.0127839	0	0	0.00187512	0.00113326	0.00153467	0	0	0	0
AGTCACATCGGAATGG_7	0	0	0.000465354	0.574383	0.0430093	0	0.00721248	0	0.106894	0	0	0	0.0220207	0.181592	0	0	0	0	0	0	0.000272705	0.0181347	0	0.00132657	0	0.013858	0.000799755	0	0.000522645	0
AGTCACATCTGCTCTG_7	0.201769	0	0.242711	0	0.180896	0	0.00262081	0	0	0	0.015593	0	0	0	0	0.384127	0	0	0	0	0	0	0.00989952	0	0.00758569	0	0	0	0	0
AGTCATGAGGCTAGCA_7	0	0	0	0	0	0	0	0.178077	0.708463	0	0	0	0.370498	0	0	0.00935566	0	0	0.0160261	0	0	0	0	0	0	0	0.00297316	0	0	0
AGTCATGAGGTCTTTG_7	0.029062	0.00368607	0	0	0	0	0.237669	0.000530873	0.00379471	0	1.00884	0	0	0	0	0	0	0	0	0.00148738	0	0.0121449	0	0	0	0	0	0.00234063	0	0
AGTCATGCACAAATAG_7	0	0	0	0	0.13485	0.523784	0.0403061	0	0.130704	0.0876384	0.0578279	0.375277	0	0	0	0	0.0272148	0.00792754	0	0	0	0	0	0	0	0	0	0	0	0
AGTCATGGTAAGTTGA_7	0.178549	0.00729257	0.468697	0	0	0.0366216	0.0446298	0.0130891	0	0	0.00686604	0.0119432	0	0	0	0	0.00402493	0.00881634	0	0.000302229	0	0.00248042	0.00409907	0	0	0	0	0	0	0
AGTCATGGTATCGATC_7	0	0.00158238	0.00279658	0	0.0906582	0	0	0.0130087	0	0	0.531028	0.0100309	0.00193934	0	0.0030593	0	0.0136513	0	0.00614986	0.0295033	0	0.0113815	0	0	0	0	0	0	0	0.000277078
AGTCATGGTTGTCCCT_7	0	0.226222	0.00188494	0.118416	0.0131586	0.0143039	0	0.140829	0.0360842	0.073432	0.000742428	0	0.0533232	0.0647082	0	0.000362141	0	0	0	0.000463599	0	0	0.00297968	0.00119093	0	0	0.00119237	0	0	0
AGTCATGTCCATTGTT_7	0	0.0102138	0	0	0.456702	0.00360463	0.00575407	0	0.0394821	0	0	0.0408685	0	0	0	0.00389494	0.00962194	0.00410603	0	0.074812	0	0	0.000544273	0.000762717	0	0	0.00273701	0.0029138	0.000148043	1.92728e-05
AGTCTCCAGACTGTTC_7	0.00233556	0.0337318	0.00154122	0.0485863	0	0.153065	0	0	0	0.531609	0.00257166	0	0	0.0161535	0	0.000387685	0.00388964	0.0161425	0	0.000487531	0	0.00283125	0	0.0362084	0	0.00896994	0	0.00155458	0	0
AGTCTCCAGCCTCTTC_7	0	0.202638	0.0136391	0	0	0.0707616	0.3449	0	0	0	0	0	0	0.0172434	0.00103392	0	0.063443	0	0	0	0.0010007	0	0.00611797	0.0236409	0	0	0.00625594	0	7.06505e-05	0
AGTCTCCAGCGTGAAC_7	0.0207024	0	0	0	0.0257858	0	0	0.0124825	0	0.00470402	0.637504	0.101563	0.0180276	0	0.00544644	0	0.00111724	0	0	0	0	0.0134239	0.00372359	0.000859464	0	0	0	0	0	0.000309479
AGTCTCCAGCTAATGA_7	0	0	0.00792071	0	0.180303	0.663483	0.158677	0	0.119672	0.0236014	0	0.192642	0	0	0	0	0	0.0171799	0	0	0	0	0	0	0	0	0	0	0	0
AGTCTCCAGGATCACG_7	0	0.00266033	0.849253	0	0	0.0129699	0.0139416	0.0059976	0.0145308	0	0	0	0	0	0	0	0	0.00118899	0.00441681	0.00281717	0.00123178	0.000519808	0	0	0	0	0	7.77897e-05	0	0
AGTCTCCCAAACACGG_7	0	0.0143564	0	0	0.312622	0	0	0.00277058	0	0	0.017669	0.0705079	0	0	0.000271338	0	0.0275724	0	0.0088509	0.261808	0	0.00856402	0.00687432	0	0.00981177	0.00108343	0	0	0	0.000237959
AGTCTCCCAAGATGTA_7	0.317025	0.288199	0.0589831	0	0.051907	0.0176204	0	0	0	0	0	0	0	0.0574132	0	0	0	0.0581767	0	0	0	0	0.00110202	0.00200192	0	0	0.000737818	0	0	0.000776108
AGTCTCCGTAAGGCCA_7	0.49886	0	0.364041	0	0.182607	0	0.0257717	0	0	0	0	0	0	0.0115287	0	0.0310227	0	0	0.0118572	0	0	0	0	0	0.0150782	0	0	0	0	0
AGTGACTAGCTGTCCG_7	0	0	0.0507011	0	0	0	0	0.0233803	0.766473	0	0.00200987	0	0	0.128521	0	0	0	0	0	0.00212023	0	0.00908741	0	0	0.0194361	0.00402889	0.00147616	0	0	0
AGTGACTAGCTTGTTG_7	0	0.00919768	0	0.050957	0	0.00104666	0.0102268	0.0645948	0	0	0.0254213	0	0	0	0	0	0	0.00403508	0.761648	0.0102903	0	0	0.00200194	0	0	0	0	0.0173137	0.00169509	0
AGTGACTCATGCCGGT_7	0	0.00183984	0.013631	0.0209178	0.0536138	0	0.0124616	0.00742174	0	0	0.561954	0	0	0.00370257	0	0	0	0	0.0148106	0.0118652	0	0.000875987	0	0	0.000838749	0.000915109	0.000967793	0	0	0.00020522
AGTGACTGTCGTATGT_7	0.0710317	0	0.778556	0	0.148064	0	0.0250484	0.00473475	0	0	0	0	9.22131e-05	0	0	0	0.00832697	0	0	0	0.00232119	0	0	7.05321e-05	0.0176656	0.000863897	0	0	0	0.000169641
AGTGACTGTTAACCTG_7	0.0508267	0.117727	0.043037	0	0.119383	0.0247772	0.19601	0.00120897	0	0	0	0.00191911	0.000153291	0.00599149	0.00325206	0	0.184256	0.00136429	0	0	0.000685872	0	0.00151114	0.00620622	0	0	0	0	0	0.000191528
AGTGACTTCCAGCAAT_7	0	0.484567	0.00126818	0.148057	0.00714119	0.0884829	0	0.0328009	0	0.0752309	0.00493074	0	0.07818	0.00421282	0	0.00127042	0	0	0	0	0	0.0163662	0.00518154	0.000420713	0	0	0	0	0	0
AGTGACTTCCGCAGTG_7	0.0454466	0.426538	0.00450205	0.00456494	0	0.0259616	0.018439	0.0107411	0	0	0.00251898	0	0	0.01817	0	0	0	0.134325	0	0	0	0	0.00597641	0	0.012726	0.000650448	0	0.00876471	0.00110685	0
AGTGACTTCCGTGGTG_7	0.0078731	0	0.0234318	0.300184	0.020512	0.00321537	0	0.237316	0.0355025	0.0301819	0	0.0293808	0	0.0103371	0	0	0	0	0	0	0.0093399	0.0592689	0	0.0746122	0	0.0145996	0.00036628	0	0.000101308	0.000192304
AGTGACTTCGCTGTCT_7	0.121104	0.321978	0.00733373	0	0.0205688	0	0.160224	0.00496824	0.00338012	0	0	0.00161488	0	0.00304232	0.000164047	0	0	0	0.00664099	0.000224634	0.000521996	0.00546381	0	0.17616	0.00672149	0.00109424	0	0	4.32743e-05	0.000820421
AGTGATCAGAAACTCA_7	0.14818	0	0.685028	0	0.0205642	0.00452835	0.0670896	0	0	0.00592157	0	0	0	0.0219747	0.00356232	0	0	0	0.00242563	0	0	0	0	0.000405388	0	0.00165458	0	0	0	0
AGTGATCAGAAGCTGC_7	0	0.0139489	0	0.00952289	0.0899883	0	0	0.00396973	0.0047501	0.0293445	0	0.780663	0.0141441	0.0232291	0	0.00444265	0.0163984	0.0146479	0	0	0	0	0.00177044	0	0	0	0.000849479	8.91115e-05	0	0
AGTGATCAGCGCCATC_7	0	0.201906	0	0.0958996	0	0.0365405	0.0824269	0	0	0	0	0	0.226588	0	0	0	0	0	0.165546	0	0	0.00819552	0.000496252	0.00631024	0	0.017991	0	0.0023019	0.000235165	0
AGTGATCAGGTGTGAC_7	0	0.222885	0.00439533	0.134607	0.0377102	0.0255942	0	0.102806	0	0.111424	0.00291799	0	0.126841	0.0115158	0	0	0	0	0.00152085	0	0	0	0.00318573	0	0	0	0	0	0	0
AGTGATCCAAGTTTGC_7	0	0.0170772	0.0283691	0	0.290296	0	0	0.0137565	0	0	0.0595726	0.100849	0	0.0011138	0.0122367	0	0.0118089	0	0.0169625	0.0908953	0	0.00213754	0.00959852	0	0.0179842	0	0.000275989	0	0.000525248	0
AGTGATCCAGGTGAGT_7	0.373379	0	0.445408	0	0.183994	0	0	0	0	0	0	0.00866311	0	0.00381556	0	0.00599095	0.00532692	0	0.0077403	0	0.00854254	0	0	0	0.0477137	0.00409674	0	0	0	0
AGTGATCCATATCTCT_7	0	0.0112644	0.0286911	0.00381139	0.126714	0.0328002	0.443779	0	0.00725314	0.0303943	0.0616155	0	0.00834121	0.0139802	0	0.000122323	0	0	0.00350519	0.00112301	0	0	0.000326745	0.00505367	0	0	0.000491717	0	0	0
AGTGATCCATCCTATT_7	0	0.00370394	0	0	0.0356635	0	0	0.00186194	0	0	0.633737	0.292344	0	0	0	0	0	0	0	0.00624089	0	0	0	0	0.0191549	0	0	0	0	0
AGTGATCGTAGCCAGA_7	0.145087	0	0.658089	0	0.0851895	0	0	0.0031433	0.00954037	0	0	0	0	0.004108	0	0	0	0.0319972	0.00739424	0	0	0	0	0.000274917	0	0.00684261	0.00359827	0	0	0
AGTGATCGTCACAGTT_7	0.0189911	0.514107	0	0	0.0504809	0	0.0867915	0	0	0	0	0	0	0.0189849	0.00121833	0	0.0463958	0	0.00228063	0	0	0.00139865	0	0.0090645	0	0.000773142	0.000531978	0	0	0.0004128
AGTGATCGTGGTCCGT_7	0.0240577	0	0.812693	0	0.150596	0.00869974	0	0.00363319	0	0	0.0140145	0.00225459	0	0	0	0.0254598	0	0	0	0	0	0	0	0	0.0121278	0	0.000362338	0	0	0.000432642
AGTGATCGTTTGAACC_7	0	0.00434063	0.0142081	0	0.0551039	0	0	0	0	0	0.267175	0.535977	0	0	0	0	0	0	0	0.0122108	0	0	0.0104928	0	0.0294428	3.28915e-07	0.00125516	0	0	0.00025578
AGTGATCGTTTGCCGG_7	0.019105	0.0571421	0.00160419	0.00223036	0	0.440474	0.0515217	0.0233783	0	0	0	0	0.0147053	0.0222228	0.0057617	0.000601595	0	0.0271266	0	0	0	0.0097259	0.00144243	0.00504296	0.00669789	0	0.00135855	0.00275937	0.000269966	0.000793055
AGTGCCGAGCGTGAAC_7	0.0263575	0.0178039	0.0600019	0.00616349	0.235711	0.0332715	0.283666	0	0	0	0.0961305	0	0	0.0227879	0	0.00491836	0	0	0.00234378	0.00245864	0.00951534	0	0	0.00395319	0	0.000828236	0	0	0	0
AGTGCCGCAAGGGCAT_7	0	0	0.0357574	0	0.026453	0	0	0	0	0	0	0	0	0.23608	0	0	0	0.758924	0	0	0	0	0.000898203	0	0	0	0.00131087	0	0	0
AGTGCCGCAGCAGTAG_7	0.514838	0.0908477	0.162436	0	0.0929023	0.0132958	0.0144368	0	0.0129494	0	0	0	0.00214859	0.0139963	0	0	0	0.0206927	0.00969563	0	0	0	0	0.00313342	0	0	0	0	0	0.000171955
AGTGCCGCATTATGCG_7	0	0	0	0	0	0	0	0	0.510205	0	0	0	0.591007	0.117183	0	0	0	0	0.0303934	0	0	0	0	0	0	0.00124569	0.00127644	0.00258099	0	0
AGTGCCGTCCATATGG_7	0	0.326374	0.00417099	0.0814203	0.000753864	0.157174	0	0.111594	0.0169717	0.00739605	0	0	0.0283363	0	0	0	0	0.0103936	0.00170533	0.000843138	0	0.00264897	0.0033417	0.00825875	0	0	0	0.00654194	0.000202567	0
AGTGCCGTCGCTACAA_7	0.400171	0.120484	0.101252	0	0.140507	0.00341591	0.048635	0	0.0134706	0.00892042	0	0	0	0.0120351	0	0	0	0.0429868	0.0100124	0	0.0151535	0.00488696	0	0	0.00795934	0.00129976	0	0	0	0.00056146
AGTGCCGTCTCCGCAT_7	0	0.00373262	0.899575	0	0	0.00727363	0.0517466	0.00216065	0	0	0	0	0.0010897	0.0177246	0	0	0.00222848	0.000603704	0	0	0	0	0	0	0.00701334	0	0	0.00116567	0	0
AGTGCCGTCTGCGAGC_7	0.00434338	0	0.0139484	0.0853744	0.0425649	0	0	0.00376292	0.796827	0	0	0	0.068347	0	0	0.00259614	0	0.0022904	0.0263417	0	0.0131227	0	0	0	0	0.0106583	0.00341752	0	0	0.000385325
AGTGTTGAGTGCGTCC_7	0	0.0116729	0	0	0	0.00139335	0	0	0	0	0	0	0	0	0.900751	0	0	0	0.000183879	0	0	0	0	0	0	0	0	0	0	0
AGTGTTGAGTTTAGGA_7	0.0143709	0.00259405	0.012787	0	0.075582	0.623189	0.059512	0	0.0693818	0.00923529	0.0407641	0.12084	0.0213364	0.0111411	0.00251925	0	0.0158177	0.0103603	0	0	0	0.0109756	0	0	0	0.0012954	0	0	0	0
AGTGTTGCAACGGCTC_7	0	0.0570274	0	0.000936031	0.377919	0.00218722	0.103763	0.00720178	0	0.0150013	0.0324325	0	0.000873954	0.00485791	0	0	0.1093	0	0	0	0.00231573	0	0	0.005123	0	0.00390962	0	0	0	0.000231042
AGTGTTGCAATCTCTT_7	0.626925	0.0867637	0.111492	0	0.11027	0.0199623	0.041287	0	0	0	0	0	0	0	0	0.0103286	0.00744572	0	0.00142527	0	0	0	0.00149751	0	0	0	0.00045571	0	0.00168899	0
AGTGTTGCACATTGTG_7	0.591296	0	0.13886	0.00491777	0.120197	0.0415482	0.0394944	0	0	0	0	0	0	0.00500765	0	0.0237652	0	0	0	0	0.00647148	0	0	0.0021109	0	0.000221804	0	0	0	0
AGTGTTGGTTGGTACT_7	0	0	0.325533	0	0.263501	0	0	0	0	0	0	0	0	0	0	0.448413	0	0	0	0	0	0	0.00328612	0	0.052559	0	0	0	0	0
AGTGTTGTCGACGAGA_7	0	0.0787264	0.0314013	0.0170495	0.0822099	0.0430871	0.0496274	0	0	0.0330446	0.0476753	0	0.0122848	0.0118167	0	0	0.340141	0	0	0	0	0.007522	0	0.00342467	0	0	0.000223956	0	0	0
AGTGTTGTCTTACGTT_7	0	0.456486	0	0.132687	0.0380179	0.125142	0	0.101978	0	0	0	0	0.0246719	0	0	0.000485527	0	0	0	0	0	0	0	0.003346	0.00563468	0	0.000968074	0	8.3222e-05	0
AGTTAGCGTACCGTGC_7	0.294525	0.283544	0	0.00821249	0	0.0575532	0.05035	0	0	0	0	0	0.011583	0	0.004059	0	0	0.0566724	0	0.000499757	0	0.00158493	0.0033337	0.00207463	0.00109398	0.0050766	0.000137516	0.00338111	0.000685692	0.000300711
AGTTAGCTCAACGTGT_7	0	0.198799	0	0.0703574	0.0448434	0.105462	0	0.369417	0.0015728	0.014982	0	0.0108667	0	0	0.0211054	0	0	0	0.00448267	0	0	0.0116914	0.00550287	0.00468876	0	0.00272739	0	0	0	0
AGTTAGCTCATGACAC_7	0.00595927	0.0265061	0.00760629	0.409223	0.0100476	0	0	0.357217	0.00411661	0.0377647	0.0125724	0.0176579	0	0	0.00877282	0	0	0.000815883	0.00373889	0.00925004	0	0.00822335	0.00452945	0	0	0	0.00304176	5.76796e-05	0	0.00012342
AGTTAGCTCGCGTTTC_7	0.0488185	0.0416545	0.0382402	0.00378414	0.0753595	0.121256	0.014385	0	0	0.24007	0	0	0.00732154	0.073661	0	0	0	0.00965995	0	0	0.0340798	0.00591856	0.000120616	0.0292172	0.00475534	0.00270114	0.00113579	0	0	0
AGTTCCCAGTGACCTT_7	0	0.302482	0.00210972	0	0	0	0.166136	0	0	0	0	0	0	0	0	0	0.12734	0	0	0	0.0103995	0.0127217	0	0.292091	0	0	0	0	0	0
AGTTCCCCAGCACACC_7	0	0	0	0.0211627	0	0.826657	0	0.0194379	0	0.0716731	0.10416	0.000523525	0	0	0	0	0.0314342	0	0	0	0	0	0	0	0	0	0	0	0	0
AGTTCCCCATAGATGA_7	0	0.00194946	0	0.0342769	0.041388	0	0	0.00184432	0	0.00466824	0.525518	0.0142108	0	0	0	0	0	0	0.0123664	0.0181481	0	0.00264491	0.00267583	0.00128191	0	0.000116387	0	0	0	0.000241234
AGTTCCCCATAGTCGT_7	0	0.0354095	0	0.0951219	0	0.384356	0	0.0467646	0	0.220943	0.123412	0.00298246	0.00169248	0	0	0.000570421	0.0129145	0	0.0136584	0.0131412	0	0	0.000168065	0	0.0102384	0.00195769	0.00107819	0	0	0
AGTTCCCGTAACACCT_7	0.0698657	0	0.177253	0	0.151282	0	0	0	0	0	0	0	0	0.00497647	0	0.611357	0	0	0	0	0	0	0	0	0	0	0	0	0	0
AGTTCCCGTAGTCTTG_7	0.493689	0.195754	0.137232	0	0.123239	0	0	0	0.0133567	0	0	0	0	0	0	0	0	0	0.00279371	0	0	0	0	0.00951248	0.000230177	0	0	0	0	0
AGTTCCCGTCGAGCAA_7	0	0	0	0.0698519	0.1786	0	0	0	0.77417	0	0	0	0	0.0564834	0	0	0	0	0.0118503	0	0.009279	0.00709234	0	0	0	0.000639286	0	0	0	0.00112858
AGTTCCCGTCTGCATA_7	0.000758425	0.0139203	0.0182396	0.00882318	0.0415779	0.657401	0.0340168	0	0	0	0.0583392	0.0296847	0	0.0113341	0.00859282	0.000893987	0.0122569	0.0104386	0	0.000161175	0.00106445	0	0.00146109	0	0	0	0	0.000243995	0	1.39244e-05
AGTTCCCGTGTTGATC_7	0.438186	0	0.130085	0	0.120304	0	0.0394914	0	0	0.00796432	0	0.018156	0.00864911	0	2.06781e-05	0.314529	0.00160433	0	0	0	0	0	0.000900724	0	0	0	0	0	0	0
AGTTCCCTCCAGCACG_7	0	0	0	0	0	0	0	0	0.903276	0	0	0	0.0225484	0.0465056	0	0.00230515	0	0	0.107146	0	0.15826	0	0	0	0	0.124895	0	0	0	0
AGTTCGAAGCGCGTTC_7	0.456708	0.322101	0	0	0	0	0.0236485	0	0	0	0.00167063	0	0	0	0	0	0.00394736	0.0492581	0	0	0.0220715	0	0.00233734	0.00142715	0	0	0	0.00649929	0	0
AGTTCGACAGCGTGCT_7	0	0	0	0	0.0052864	0.0886453	0	0.0722668	0	0.348383	0.0135733	0.208573	0	0.0407537	0	0	0	0	0	0.00259957	0.000430577	0	0.0009805	0.00146126	0	0	0.00129065	0	0	0
AGTTCGACATACACCA_7	0	0.0444641	0	0	0.015653	0.175062	0.0676	0	0.0964125	0.355167	0	0	0	0.0168111	0	0	0	0.00136554	0	0	0.0103706	0	0.000823332	0.00446418	0	0	0	0	0	0
AGTTCGAGTCACCCTT_7	0	0	0	0	0.0119292	0	0	0.325633	0.263578	0	0	0	0	0.205196	0.116713	0	0.000708874	0	0	0	0.0349468	0	0.00235244	0	0	0	0	0	0	0
AGTTCGATCTATACTC_7	0	0.0222733	0.034621	0.0450073	0.0181348	0	0.0040215	0.548597	0.0902172	0	0	0.0764134	0	0.0105567	0.0142541	8.62157e-06	0.0107106	0.0104684	0	0	0	0	0.00178611	0.000375175	0.00392581	0.00189097	0.000520713	0.00206398	0	0
ATACCGAAGCTTTCTT_7	0.278426	0.234774	0.0141947	0	0.0940521	0	0.054262	0	0.0208285	0.000445015	0	0	0	0.0598562	0.00192724	0	0	0.0614312	0.020457	0	0.00711618	0.0073652	0	0.0171483	0.00416717	0	0.00369761	0	0	0.00085694
ATACCGAAGGGAGGCA_7	0	0.327397	0	0.124825	0	0.0249748	0	0.298851	0	0.0771202	0.0191284	0	0	0	0	0	0	0	0.00310654	0.000574848	0	0.00525215	0.005091	0	0	0	0	0	0	0
ATACCGAGTCAAAGTA_7	0	0.097508	0	0.246511	0.00956837	0	0	0.00565535	0.0148456	0	0.0320749	0	0	0	0.00278026	0	0	0	0.00425059	0.0104102	0	0.376192	0	0.0721959	0.0071252	0	0	0	0	0
ATACCGAGTTGTGTAC_7	0	0.0456961	0	0.190611	0	0.0025767	0	0	0	0.0033312	0.00653739	0	0	0	0.00376916	0	0	0	0	0	0	0.694847	0	0.000179908	0	0	0	0	0	0
ATACCGAGTTGTTGAC_7	0	0.00100642	0	0.0546196	0	0	0	0.00868541	0	0.0540995	0	0	0.721433	0.0840755	0	0	0	0	0.137753	0.00139145	0	0.00340904	0.000266417	0	0	0.00204094	0.0013686	0.000476512	0.00403299	0
ATACCGATCAAACGAA_7	0.0205301	0.0157972	0	0.018086	0	0.114597	0.0305112	0	0	0.00396584	0	0	0.0244337	0	0.00499051	0.0166162	0	0	0	0	0	0.467718	0.0474938	0.00222407	0	0	0	0.0155966	0	0
ATACCGATCAGTCCGG_7	0.0307752	0.0269433	0.0132064	0	0.0315247	0.587628	0.0626257	0.00381776	0	0	0	0.00421518	0.00746107	0.0202016	9.84169e-05	0	0	0.0110791	0	0	0.0010744	0	0	0	0	0.00306192	0.000395928	0	0	8.63789e-05
ATACCTTAGGTCGTGA_7	0.193048	0	0	0	0.118087	0	0.0298125	0	0	0	0	0	0.0143305	0	0.0064742	0.590528	0	0	0.00628757	0	0	0.0121774	0.000509867	0	0	0	0	0	0	0
ATACCTTCAAACCGGA_7	0	0.0700372	0.0144016	0.0302057	0.0217758	0.061848	0.178467	0.0584579	0.0877686	0	0.0126846	0	0	0	0.00463475	0.00544554	0	0	0.0934164	0.0104331	0	0.0092702	0	0	0	0.129687	0.000569705	0.000275757	0	0
ATACCTTCACACCGAC_7	0.359501	0.000991939	0.126938	0	0.0535357	0	0.138729	0	0	0	0	0.0282756	0	0.107411	0	0	0	0.102618	0	0	0	0	0	0	0	0	0	0.0408799	0	0
ATACCTTCACCAAAGG_7	0.00112989	0	0	0	0.149455	0	0	0	0.364958	0.0455376	0	0	0	0	0.383299	0	0	0.000363643	0	0	0	0	0	0.000960198	0	0	0.000872229	0	0	0.0024566
ATACCTTCACGCGTGT_7	0	0	0	0.11079	0.0127921	0	0	0.0820735	0.773304	0	0	0	0.0415729	0	0.00270024	0.00199583	0	0	0.0206389	0	0	0.000790328	0	0	0	0.00061354	0.00245186	0	0	0.000299333
ATACCTTCATGTTACG_7	0.386988	0.15341	0.0217091	0.0245925	0	0	0.00806334	0.0118426	0	0	0.000724735	0.013449	0	0.0453938	0.00282451	0	0.00596735	0.0576301	0	0.00414542	0.0224919	0	0	0.00749381	0	0	0	0.00139756	1.21918e-05	0.00105667
ATACCTTGTAGACGGT_7	0.322861	0.0417725	0.283104	0.00349031	0.16715	0.0130463	0.0517488	0	0.0141592	0	0	0	0.00295197	0	0	0	0	0.0220483	0.00130033	0	0	0	0.00176004	0	0	0	0	0	0	0
ATACCTTGTTCTCGTC_7	0	0.145052	0.0114805	0.132531	0.0170395	0.0566597	0	0.0687419	0.00667286	0.0782179	0.0145532	0	0.17081	0	0	0	0	0	0.00618324	0.00254263	0.00300796	0	0.00204119	0.00329868	0	0	0	0.00049878	0	0
ATACTTCAGGTCATCT_7	0.454072	0	0.38436	0	0.19788	0	0.0207139	0	0.00796636	0	0.00727268	0	0	0	0	0.0577724	0	0	0	0	0	0.00120334	0	0	0.0119107	0	0	0	0	0
ATACTTCCAAATTGGA_7	0	0	0	0	0.12511	0.0190766	0.109239	0	0.300942	0	0	0.731769	0	0	0	0.0140863	0	0.00089567	0	0	0	0	0	0	0	0	0	0	0	0
ATACTTCCATAATGAG_7	0.659987	0	0.0928199	0	0.0887731	0	0.00535938	0	0	0	0.0329514	0.00865287	0	0	0	0.0979383	0	0	0	0	0	0	0.00356569	0	0	0	0	0	0	0
ATACTTCGTAGTCGGA_7	0	0.00451801	0	0.00827987	0.355862	0.0918808	0.15129	0.00303859	0.00440099	0.0185842	0.139091	0	0.0052844	0	0	0	0	0	0.0111864	0.0088752	0	0.00248721	0	0.00315483	0	0	0.000364486	0	0	0
ATACTTCGTATCGCAT_7	0.267638	0	0.555285	0	0.190748	0	0.0688444	0	0	0	0.0109844	0	0	0	0	0.0777057	0	0	0.00768821	0	0	0	0	0	0.0347946	0	0	0	0	0
ATAGACCAGAGGGTAA_7	0	0	0	0.0325158	0	0	0	0.0227657	0	0.72379	0.0232703	0	0	0	0.0305198	0	0.0121507	0.00170219	0.00408881	0.00605848	0	0.00749199	0	0	0	0	0.00449001	0	0	0.00627125
ATAGACCCACCGTCTT_7	0.0139325	0.26855	0.0785579	0	0.0596214	0.0785707	0.139159	0	0.001637	0	0.038926	0	0	0.00421962	0.00280292	0	0.0219076	0	0	0	0	0	0	0	0	0	0	0	0	0.000455239
ATAGACCCATAGGTTC_7	0	0.0160194	0.0273018	0.0143343	0.185602	0.0231471	0.476189	0	0.00777953	0.00670572	0.0430491	0	0.0107308	0	0	0	0	0	0.0013211	0	0	0	0.000764301	0.0025293	0	0.000174885	0.00117091	0	0.000436813	0
ATAGACCTCACTTTGT_7	0	0	0.0106312	0	0.118763	0	0	0	0.204327	0.394378	0	0.0474614	0	0.00289895	0.0438482	0	0	0	0	0	0.147337	0	0	0.00341331	0	0	0	0	0	0.00120161
ATAGAGACAAGCTGCC_7	0.332469	0.0957258	0.0623379	0.00176476	0.0886836	0.0276918	0.0810144	0	0	0	0	0.00572421	0	0.0476334	0.00106366	0	0	0.0133728	0	0	0.0134651	0.00411205	0.00479855	0.00125061	0.00960629	0	0	0	0	0
ATAGAGAGTAGTCACT_7	0.323503	0.0784237	0.105882	0	0.0400451	0	0.0919858	0	0.0310166	0	0	0	0	0.122306	0	0	0	0.125019	0.00799783	0	0.00941945	0	0	0	0.0101503	0	0	0	0	0
ATAGAGAGTGCAACAG_7	0	0.160043	0.0121469	0.0773022	0.0186549	0	0	0.399705	0.0222621	0.0295056	0	0.00268328	0.0335863	0.0225752	0.019556	0	0	0	0	0	0	0.0103769	0.00240189	0.000482515	0	0	0.00041476	0	0	0
ATAGAGAGTGGCTAGA_7	0	0	0	0	0	0.0367387	0	0	0	0.00371339	0	0	0	0	0	0.0118763	0	0	0	0	0	0.738132	0.273096	0	0	0.00421795	0	0	0	0
ATAGAGAGTTGTGCAT_7	0	0.00604273	0	0	0	0.794771	0	0.0334089	0	0	0.0466137	0.00711133	0	0	0	0	0.0205887	0	0.00230948	0	0	0.0057341	0.000192179	0	0	0	0	0	0	0
ATAGAGATCTATACGG_7	0.33367	0.079282	0.173987	0	0.0797477	0	0.0484061	0	0.0299465	0.0159192	0	0	0	0.0481775	0	0	0	0.0860821	0.0165598	0	0.00667069	0	0	0.014794	0	0	0	0	0	0.00046013
ATAGGCTAGTTGGAAT_7	0.271512	0.11425	0	0	0	0	0.785989	0	0	0	0	0	0	0	0	0	0	0.00189522	0	0	0	0	0	0.0771814	0	0	0	0	0	0.000535696
ATAGGCTCAACACTAC_7	0.702418	0.104714	0	0	0	0.00345212	0.0551539	0	0	0	0.00792145	0	0	0.021664	0	0	0	0.0229686	0	0.00224821	0.0596403	0	0.00226146	0	0	0	0	0.00430865	0.00692079	0
ATAGGCTCACGGCGTT_7	0.440084	0	0.123648	0.00265015	0.0100712	0.053222	0	0	0	0	0.0546604	5.50042e-05	0.025742	0	0	0.135696	0	0	0.0141729	0.00775757	0	0.00827858	0.00650091	0	0	0.0012242	0	0	0	0
ATAGGCTCACTTCATT_7	0	0.214568	0.0200806	0.204688	0.00482063	0.0913045	0	0	0	0.0514372	0	0	0.186426	0	0	0.000954156	0	0	0	0	0.00271091	0	0.00250941	0.0233985	0	0	0	0	0	0
ATAGGCTCATGCCGGT_7	0	0.178282	0.00872773	0.00983623	0.0277181	0.0427043	0.0914718	0.314505	0	0.0371686	0	0	0.00809721	0.00058479	0.0464062	0	0.00490806	0.00229891	0	0.000389875	0	0	0.00962347	0.0029454	0	0.00507395	0	0	0	0
ATAGGCTGTACGACAG_7	0	0	0.549385	0	0.116234	0	0	0	0	0	0	0	0	0	0.000899941	0.338272	0	0.00638578	0	0	0	0	0	0	0.0485521	0	0.00591959	0.00694901	0	0
ATAGGCTGTATGGAAT_7	0	0	0	0	0	0	0	0	0.467716	0	0	0.0148513	0	0.109869	0	0	0	0	0.924504	0	0	0	0	0	0	0	0	0	0	0
ATAGGCTGTGGCCACT_7	0.609057	0	0.116569	0	0.0687567	0.00830546	0.129558	0	0.00246634	0	0	0	0	0	0	0.0379536	0	0	0	0	0	0	0.00232542	0	0	0	0.00190306	0	0	0
ATAGGCTTCCCTCGAT_7	0.00152224	0.00926512	0	0	0.0747036	0	0	0	0	0.020891	0	0	0	0.0221506	0.00048075	0.00331023	0	0	0.00257792	0.882863	0	0	0	0.00680079	0.00817566	0.00131515	0.000566347	0.000211192	0	0.000166756
ATATCCTAGAGAGCCT_7	0	0	0	0.0327048	0.0283025	0	0	0.0126741	0	0.00932444	0.751526	0	0	0	0	0	0	0	0.0139407	0.0207258	0	0.00658616	0.000359896	0	0	0.000618307	0.000862809	0	0	0
ATATCCTGTAGTTACC_7	0.309962	0	0	0	0.000900707	0.00370071	0.090971	0	0	0	0.0516927	0	0	0	0.00965662	0.560611	0	0	0	0	0	0.0123098	0.00745064	0	0	0	0	0	0	0
ATATCCTTCGGCAGTC_7	0.331906	0	0.470561	0	0.257681	0	0	0	0	0	0	0	0	0	0	0.0264797	0	0	0.0215766	0	0	0	0	0	0.0135216	0	0	0	0	0
ATCACAGAGCTTGTGT_7	0	0	0	0	0	0	0	0.0559654	0	0.729529	0	0.0818255	0	0.0051914	0.216316	0	0	0	0	0	0	0	0.00101929	0	0.00628418	0	0.00110651	0	0.00334068	0.0164372
ATCACAGAGTTAGTAG_7	0.0812148	0.309355	0.0143584	0	0.039519	0	0.20244	0	0.0034924	0	0	0	0	0.00010746	0.000485647	0	0	0	6.78498e-05	0	0	0.000776717	0	0.195697	0	0	0.000608444	0	0	0
ATCACAGGTCCACTTC_7	0	0.037352	0.000701136	0	0.14993	0	0	0.0132718	0	0	0.0337655	0.105109	0	0	0.0015191	0.00157741	0.0387712	0	0.0185787	0.123882	0	0.00688619	0.0142496	0.00339613	0.00214165	0.000175746	0.000727306	0	0	0.000622262
ATCACAGGTTCGCGTG_7	0	0	0.548459	0	0.186562	0	0	0	0	0	0	0	0	0.00173517	0	0.248913	0	0	0	0	0	0	0	0.000691504	0.0555353	0	0.0261621	0	0	0.000575384
ATCACAGTCTATCACT_7	0.345427	0.224618	0.0203739	0	0.0607562	0	0.0454326	0	0.0173247	0	0	0	0.00134217	0.0450794	0.00254454	0	0	0.039283	0	0	0.00752209	0	0.0030939	0.00268936	0	0	0.000596207	0	0	3.41172e-05
ATCACGAAGAGGGCGA_7	0.0609922	0	0.758018	0	0.170443	0	0	0	0	0	0.0125599	0.0146641	0	0	0	0.0652761	0	0	0	0	0	0	0	0	0.0193496	0	0	0	0	0
ATCACGACACGACGAA_7	0.0276913	0.17457	0.0232652	8.80569e-05	0.0682101	0.00100674	0.399523	0.00951292	0.00306122	0.00178742	0	0	0	0	0	0	0	0	0.00501074	0.00174859	0	0.00405377	0.000243688	0.00314982	0	0.000965032	0.000537881	0	0	0
ATCACGACACTGTTCC_7	0.390912	0.045562	0.0944697	0	0.111515	0	0	0	0.0528528	0	0	0	0	0.0438292	0	0	0	0.109724	0.00320398	0	0.0301258	0.000264793	0	0.0117443	0	0.000167073	0	0	0	0.000743921
ATCACGAGTACGATCT_7	0	0.00872314	1.07518	0.0132699	0	0	0	0.00229565	0	0	0	0	0.00748818	0	0	0	0	0.00726957	0	0	0	0.010449	0.0134533	0	0	0	0.00399477	0	0.00286389	0
ATCACGAGTCATGGCC_7	0.455667	0.0528612	0.083685	0	0.122713	0	0.0640877	0	0.0431054	0	0	0	0.00743971	0.0165996	0	0	0	0.0218956	0	0	0.0203224	0.00645518	0	0	0.00733032	0	0	0	0	0.00036681
ATCACGAGTCGTGGAA_7	0.451212	0.16718	0.0597038	0	0.0895348	0.00683612	0	0	0.0110023	0	0	0	0	0.0378494	0	0	0	0.0116967	0	0	0.00197652	5.63338e-05	0	0.0089711	0	0	0.00173873	0	0	0
ATCACGATCGCGATCG_7	0	0.0679541	0	0	0.0401648	0	0	0.30724	0.230219	0.0014765	0	0	0	0.34311	0	0	0.00611999	0	0	0	0.00116024	0	0.00148711	0.000836871	0	0	0.000324067	0	0	0
ATCACGATCGCGTAGC_7	0.460089	0.145736	0.0433355	0	0.0589608	0	0	0	0.0352331	0	0	0	0	0.0303648	0	0	0	0.0210946	0	0	0	0	0.00450751	0.029812	0	0.000160734	0	0.00260805	0	0.000235998
ATCACGATCGTAGCTA_7	0	0.00768505	0.000454515	0	0.0640512	0	0	0	0	0	0	0	0	0.113142	0.936506	0	0	0	0	0	0	0	0	0	0.0180935	0	0	0	0	0
ATCACTTAGAGGCGGA_7	0.191061	0	0.513547	0	0.0830153	0	0.104376	0	0.0559726	0	0	0	0	0.00964328	0	0	0	0	0	0	0.00815354	0.00288681	0	0	0.0100155	0	0	0	0	0
ATCACTTAGTTTCGAC_7	0	0	0	0.964685	0	0.0086883	0.15868	0	0	0	0.00441795	0	0	0	0	0	0	0	0.00968325	0.0114085	0	0	0.00129135	0	0	0	0	0	0	0
ATCACTTCACCCAACG_7	0.119703	0.154441	0.0182068	0	0.0278003	0	0.00632678	0.228193	0.0374171	0.0355841	0	0.0433968	0.0213991	0.0202224	0	0	0	0.0360849	0.0116834	0	0.00246313	0	0.000221531	0.00211521	5.1872e-05	0	0.00289616	0	0	9.88334e-05
ATCACTTCACGACGAA_7	0	0	0	0	0.160289	0	0	0	0.281119	0.0435787	0	0.0227982	0	0	0.183182	0	0	0.00905025	0	0	0.00207761	0	0.000256518	0.0139495	0	0	0.00308742	0	0.000115855	0.0120772
ATCACTTCACTTCAGA_7	0.604155	0.0118044	0.0998055	0	0.0774893	0	0.0265931	0	0	0	0	0	0.0140172	0.000320475	0.00216934	0.0452235	0.000281026	0	0	0	0	0.0137024	0.00186784	0	0	0.00798283	0	0	0	0
ATCACTTCAGATACCT_7	0	0	0	0	0.506136	0	0.438115	0	0	0	0.0336484	0.110411	0	0	0	0.0095326	0.39826	0	0	0	0	0	0	0	0	0	0	0	0	0
ATCACTTTCAAGCCTA_7	0	0.00972393	0.00321695	0.00924257	0.0649802	0	0	0	0	0	0.0597729	0.00855629	0	0.00954108	0.0133327	0.00101199	0.556744	0	0.00338476	0.139112	0	0	0.000481151	0.000363934	0	0	0	0	0	0
ATCAGGTAGTCGCTAT_7	0.230138	0	0.491634	0	0.219175	0.00575626	0.0412374	0	0	0	0.00839184	0	0	0	0	0.171271	0	0	0	0	0	0	0	0	0	0	0	0	0	0
ATCAGGTCATGCAGGA_7	0.582695	0	0.0827155	0	0.061701	0	0.0946823	0	0.00573852	0	0.00308443	0	0	0	0	0.0919427	0	0	0	0	0	0.0117614	0	0	0	0	0	0	0	0
ATCAGGTGTAGGTACG_7	0	0	0	0	0.111153	0	0	0.364636	0.356509	0	0	0	0	0.154515	0.00625848	0	0	0	0	0	0.0194729	0	0.00146499	0	0	0	0.00126971	0	0.000381859	0
ATCAGGTGTCACAGAG_7	0	0.0170124	0	0	0.0873079	0.0022127	0.0350918	0.148003	0.374641	0.0787719	0	0.000223599	0.0114333	0.144844	0	0	0	0	0	0	0	0	0.00471363	0	0	0	0.000327979	0	0	0
ATCAGGTGTTTCTTAC_7	0	0	0.00302429	0.00832518	0.65911	0	0.0700167	0.00241359	0	0	0.165119	0	0.000203722	0.0118861	0	0	0	0	0	5.93381e-05	0	0.00118813	0.0020231	0.00508362	0.00122558	0	0	0	0.001047	0
ATCAGGTTCAAGGTGG_7	0.416728	0.0623136	0	0	0	0	0.0817201	0	0	0	0	0	0.00592035	0	0.00486543	0	0	0	0.00100786	0.00157715	0	0	0.00307628	0.413887	0	0	0	0.00231457	0.000148763	0
ATCATTCAGCCTTCTC_7	0.166267	0	0.61403	0	0.165924	0	0.0654901	0	0.0373734	0.0247032	0	0	0	0	0.000301744	0.0161864	0	0	0.00720333	0	0	0	0	0	0	0.00231767	0	0	0	0
ATCATTCAGCGTGCCT_7	0	0	0	0.00609597	0	0	0	0.0433964	0	0.913259	0.0396527	0.0359986	0	0	0.060432	0	0.00695482	0	0	0	0	0	0	0	0	0	0	0	0	0.0160762
ATCATTCAGTAATACG_7	0.00295492	0.0209774	0	0.115348	0.0131104	0.0213202	0.0220976	0	0	0.0097107	0	0	0.952784	0	0	0	0	0	0	0	0	0	0	0	0.000998392	0	0	0.00113428	0	0
ATCATTCCAACCAATC_7	0.00650901	0.000416895	0	0	0.0149411	0	0	0.192606	0.626721	0	0	0.00973497	0	0	0	0.00118225	0.00727479	0	0	0	0	0	0.00110032	0.000156876	0	0.00221402	0.00210053	0.000747962	0	0
ATCATTCGTACTAACC_7	0.358906	0.137683	0.0329616	0	0.00513141	0	0.0664259	0	0	0	0	0.00239001	0	0.0860542	0	0	0	0.109486	0.000539813	0	0.00155508	0	0	0.00112653	0	0	0	0.00720651	0	0
ATCATTCGTATCACGT_7	0	0	0.0202729	0	0.19834	0.0632268	0.00399895	0	0.200337	0.0350023	0	0.246826	0	0.0535163	0.000356852	0	0	0	0	0.00063607	0.00613729	0	0	0.00213914	0	0	0	0	0	0
ATCATTCTCAGTGTGT_7	0.288574	0	0.590867	0	0.20994	0	0.0554657	0	0	0	0	0	0	0.000745046	0	0.014981	0	0	0	0	0	0	0	0	0.0314351	0.0032913	0	0	0	0
ATCATTCTCATCGACA_7	0.289068	0.0287014	0.373921	0	0.241758	0	0.188796	0.000641168	0	0	0	0	0	0.00842169	0	0	0	0	0	0	0	0	0	0	0.0160839	0	0	0	0	0.00121048
ATCATTCTCCATCTAT_7	0	0	0.00022174	0	0.0397317	0	0	0	0	0.730467	0	0.0274981	0	0.111889	0.0521713	0	0	0.0113154	0	0.000545795	0.00387409	0.00175681	0.00973735	0	0	0	0	0.000361101	0	0.0146347
ATCCACCCAATCGAAA_7	0	0	0.0045963	0	0.0423939	0.00154468	0	0.00321737	0.0821512	0.604431	0	0.0424031	0	0.022845	0.00471645	0	0	0	0	0	0.132657	0	0.00389615	0	0	0	0	0	0	0.0016472
ATCCACCCACAGACGA_7	0	0.0115505	0.00335456	0	0	0	0	0.303041	0.565389	0	0	0	0	0.0441813	0	0	0.0197466	0	0	0	1.29877e-05	0	0.00120198	0.00315619	0	0	0	0	8.61392e-05	0
ATCCACCCAGGCTATT_7	0	0	0	0.00728254	0	0	0	0	0	0.00501286	0.0162096	0	0.0131469	0	0	0.033664	0	0	0.00235004	0	0	0.660066	0.415212	0	0	0.00331478	0	0	0	0
ATCCACCCATCATGAC_7	0.000951387	0.0345595	0.000152379	0.0113836	0	0.249502	0.0184948	0	0	0.543948	0	0	0	0	0	0	0	0.00641464	0	0	0	0.00587935	0	0.0146372	0.00135896	0.00128487	0	0.000515741	9.65309e-05	0
ATCCACCCATGGGAAC_7	0	0.0294434	0	0	0	0	0	0.40445	0.560924	0	0	0	0	0.0311392	0	0	0.0107322	0	0	0	0	0	0	0.00188841	0.00238513	0	0	0	0	0
ATCCACCGTGCTGATT_7	0.338463	0	0.212171	0	0.168575	0	0.00776536	0.00190844	0	0	0.0201975	0	0	0	0.114942	0.0594412	0	0	0.00304406	0	0	0	0	0	0.0179398	0	0	0	0	0
ATCCACCTCAAAGAAC_7	0.00737759	0.0123199	0	0.0096091	0.00823489	0.506964	0	0	0	0	0.295137	0.157512	0	0	0	0	0.00476125	0	0	0.0060945	0	0	0.000427644	0.0269224	0	0	0.00125716	0.000710332	0	0
ATCCACCTCACGATAC_7	0.414307	0.0304104	0.143451	0	0.0858814	0	0.00101956	0	0.023894	0	0	0	0	0.132337	0.00406878	0	0	0.0710537	0	0	0.0178451	0	0	0.00161341	0.00190368	0	0	0	0	0
ATCCACCTCCACCCTA_7	0.0335463	0.0124013	0	0.0460842	0.00617384	0.0119024	0	0	0	0	0	0	0.281106	0.0070672	0	0	0	0	0.516312	0.000571332	0.00302454	0	0.00323701	0.00864568	0	0	0	0	0	0
ATCCACCTCCCGAACG_7	0.0707013	0.149834	0.0564692	0.0151738	0.0578395	0.0430203	0.218899	0.0184479	0	0	0	0	0.00342654	0	0.00384887	0.00480127	0	0	0	0.00304408	0.00282495	0.00464412	0.000558394	0	0	0.000725796	0	0	0	0
ATCCACCTCCTCATAT_7	0	0.00248862	0.00999467	0.0215047	0.0179745	0.172837	0	0.0862915	0	0.0167203	0.0346592	0.371713	0.000611448	0	0.01929	0.000937561	0.0090425	0	0.0006573	0	0	0	0	0	0	0	0.000231018	0	0.000452173	0
ATCCACCTCTATGCCC_7	0.40025	0.129837	0.0557458	0	0.117255	0.00828529	0	0	0.0319201	0	0	0	0	0.0464343	0.000966126	0	0	0.0688905	0.00760685	0	0.0223616	0	0	0.00291688	0	0	0	0	0	0.000409654
ATCCATTCAACAACAA_7	0.00765545	0.0379548	0.0227835	0.0130181	0.233029	0.0218301	0.260749	0.0059779	0	0.110223	0.0309945	0	0	0	0.0034289	0	0	0	0.00566632	0	0.00413492	0	0	0	0.00220614	0.000596391	0.000130417	0	0	0.001929
ATCCATTGTAGGTGCA_7	0	0	0	0	0.936742	0	0	0.00462506	0	0	0	0.0279542	0	0	0	0	0	0	0.00560569	0.0166375	0	0.00476135	0.000233454	0	0	0	0	0	0	0.000942273
ATCCATTTCATGGATC_7	0	0	0.00967334	0	0.327822	0.0376825	0.347492	0	0.0198951	0.0251193	0.113384	0	0.0071565	0	0	0.000577593	0	0	0.00194216	0	0.00444317	0	0	0.00364155	0	0.0022472	0.00010333	0	0	0
ATCCCTGCAAGGTCTT_7	0	0.0026227	0	0	0.485274	0	0	0.00570108	0.0365202	0	0.00602837	0.000689626	0	0	0.00229829	0	0.200556	0	0.00218047	0.0513009	0	0	0	0	0	0	0	0	0	0
ATCCCTGCAGGCGTTC_7	0	0.0519151	0.0040205	0	0.0101435	0	0.042367	0.707318	0.100168	0	0	0	0	0.0425043	0	0.000750988	0	0.0273802	0	0.00213859	0	0	0	0.00301964	0	0	0	0.0049119	0	0
ATCCCTGTCCCATACC_7	0.280601	0	0.368821	0	0.289312	0	0.0848358	0	0	0	0	0	0.00524167	0	0	0.0894326	0.0131875	0	0	0	0	0	0	0	0.0143174	0	0	0	0	0
ATCCCTGTCGCTTGAA_7	0	0.0260314	0	0	0	0	0	0.0439347	0	0	0	0	0.0332962	0	0.00606794	0	0	0	0.00579363	0	0	0.113294	0.930881	0	0	0	0	0	0	0.00172982
ATCCGTCAGACAAGCC_7	0	0.00265886	0	0	0	0	0	0.0765098	0	0.582056	0.0105671	0.0446671	0	0	0.180091	0	0	0	0	0.00126524	0	0.000849999	0.004384	0	0	0	0	0	0	0.0125909
ATCCGTCAGAGGTCGT_7	0.939604	0	0.0395786	0	0.00286224	0	0.408781	0	0	0	0	0.0251476	0	0.0101655	0	0.00359044	0.00921031	0	0	0.00152662	0	0	0	0	0	0	0	0	0	0
ATCCGTCAGATACATG_7	0.00501561	0.00501623	0.245547	0	0	0	0.0213582	0	0.00457622	0	0	0.00190299	0	0.0463765	0	0	0	0.437378	0	0	0.0996402	0	0	0	0	0	0.00113266	0	0	0
ATCCGTCAGGTCGTAG_7	0	0.0117486	0	0.010157	0	0.100497	0	0	0	0.687039	0.0173918	0	0	0.0518475	0	0.00140331	0.0241035	0	0	0	0	0.00562298	0	0.0023423	0.00650088	0.00126046	0.000350689	0.00137341	0	0
ATCCGTCAGTGAGTTA_7	0	0.00342097	0	0	0.68461	0	0	0	0	0	0.00514618	0.0541482	0	0.000396086	0	0	0	0	0.0145034	0.0574799	0	0.00251167	0.00331258	0	0.00820842	0	0.00112734	0	0	0.000200203
ATCCGTCCACATACTG_7	0	0.000137191	0.00436271	0	0.107687	0.0154854	0.0169804	0	0.174286	0.484224	0	0.00751976	0	0	0.0196759	0	0	0	0	0	0.0261492	0	0.00133321	0	0	0	0	0	0	0.000677984
ATCCGTCGTAGCGCCT_7	0.00940397	0.0130586	0	0.0137116	0	0.220895	0	0	0	0.638956	0	0	0.0391373	0	0	0.00107448	0.0128709	0.00164394	0	0	0.0022391	0.00459951	0	0.00487047	0	0	0.000288444	0.000274449	9.8501e-05	0
ATCCGTCGTATTGAGA_7	0.0817428	0	0.11196	0	0.0686974	0	0.108675	0	0	0.000828239	0.0183613	0	0	0	0.00494437	0.574184	0	0	0.00143411	0.000231807	0	0	0	0	0	0	0	0	0	0
ATCCGTCGTTGATCGT_7	0	0	0.00652073	0	0	0.180488	0	0	0	0.458968	0	0	0.0221733	0	0	0.000649669	0	0	0	0	0.00661342	0	0	0.33862	0	0	0.000203934	0	0	0
ATCCGTCTCACGTCCT_7	0	0.0617848	0	0.362861	0.0114975	0	0	0	0.0591923	0.0305506	0	0	0.0140668	0.0387384	0.00802168	0	0	0.00133416	0	0	0.000671291	0.357851	0	0	0.00539988	0.00803928	0	0	0	0
ATCCGTCTCATTGAGC_7	0.00874742	0	0.0126336	0	0.00419876	0	0	0	0.0201973	0.00663853	0	0.0107536	0	0	0	0	0	0	0	0	0	0	0.501677	0	0	0	0.401655	0	0	0
ATCCGTCTCGTGGGTC_7	0	0	0.00710697	0	0.282416	0.0258634	0.361131	0	0	0.0161479	0.115179	0	0.00685805	0.000282016	0	0.00187216	0	0	0.00649199	0	0.00297984	0	0.000139338	0.00423086	0	0.000689904	0.000785931	0	0.000418421	0
ATCCGTCTCTGTGTGA_7	0.184876	0.155786	0.0586274	0	0.114	0	0.0528462	0.00613427	0	0	0	0	0	0.128695	0	0	0	0.110598	0	0	0.0655411	0	0.000996988	0.0046818	0.0173616	0	0	0	0	0
ATCCTATAGACGTCGA_7	0.408624	0.0749089	0.0870157	0.000661584	0.0488903	0.0149936	0.0114934	0	0	0	0	0	0.00595429	0.0111698	0.000156021	0.00877198	0	0	0.00354973	0	0.00856089	0.010453	0	0.00350184	0	0.000448425	0.00168534	0.0825038	0	0
ATCCTATAGAGTAACT_7	0.0564227	0	0	0.017184	0.0565721	0	0	0.0649686	0	0	0.195951	0.493981	0	0.0104367	0.0107725	0	0	0	0.000357753	0	0.00351514	0.00828621	0.0018626	0	0	0	0.00402591	0	0	0.000956805
ATCCTATAGCATCCCG_7	0	0	0	0	0	0	0	0.0589007	0.546	0	0	0	0.237811	0.373277	0	0.00135392	0	0	0.00882343	0	0	0	0	0	0.00707469	0	0.00333521	0	0	0
ATCCTATCACTGATTG_7	0.599445	0	0.206194	0	0.081482	0	0	0	0	0	0.0267258	0	0	0	0.000262979	0.141141	0	0	0	0	0	0.000125933	0.00514001	0	0	0	0	0	0	0
ATCCTATCAGCGCTTG_7	0.0103001	0	0.00628638	0.553406	0.0890132	0	0.00438186	0.239618	0.0321525	0	0	0	0.000229129	0.00155127	0.00760941	0	0	0	0.0124145	0	0.00532559	0.0101158	0	0	0.00221846	0.00435364	0	0	0	0.000511978
ATCCTATGTGAGATCG_7	0	0.0275802	0	0.027667	0	0.282982	0	0	0	0.421064	0.032006	0	0.0309676	0	0	0.000316325	0.0295188	0	0	0	0	0	0	0	0	0.00219219	0.000271053	0	0.00219273	0
ATCCTATTCAGAACCT_7	0	0	0	0	0	0	0	0.0581912	0	0.144258	0	0.0357266	0	0	0.556934	0	0	0	0.0002187	0.000999968	0	0	0.00410245	0	0	0	0	0	0	0.0244517
ATCCTATTCCTAGCCT_7	0.139521	0	0.0198377	0	0.00895838	0	0.0231242	0	0	0	0.000970096	0	0	0.0926788	0.00167815	0	0	0	0	0	0	0	0.00159878	0	0	0	0	0.827369	0	0.000821337
ATCGATGAGGACACTG_7	0	0.00825002	0.946374	0	0	0	0.02345	0	0	0	0	0.000114041	0	0.00689643	0	0	0.00556076	0.0191301	0	0	0	0	0.00145513	0	0	0	0	0	0	0
ATCGATGCAATCTCTT_7	0	0.407889	0.00140145	0.114394	0.00422814	0	0.0113496	0.00352717	0	0.0190704	0.0173115	0	0.112078	0	0	0.00477936	0	0	0.0157695	0.00227832	0	0.00582972	0.000247342	0.0718726	0	0.0118508	0	0	0	0
ATCGATGCACTTCTCG_7	0	0.0419129	0.0264479	0	0.0101306	0	0	0.220632	0.582815	0	0	0.0125434	0	0.00711064	0.0026225	0	0.0148404	0	0	0	0	0.00427078	0	0	0	0	0	0	0	0
ATCGATGCAGCATCTA_7	0.14591	0.318192	0	0	0.0195149	0.107043	0.154764	0.00802281	0	0	0	0	0	0.0379255	0.000994497	0	0	0	0.002896	0	0.00567657	0.00120459	0	0.009909	0.0040234	0	0.00070802	0	0	0.000497422
ATCGATGGTATACCTG_7	0	0	0.0125092	0.634466	0.0158051	0.00370754	0.0130406	0.380221	0.00736507	0	0	0	0	0	0.0195893	0.00189552	0.0148665	0	0	0	0	0.0018853	0.00812518	0	0.0081058	0	0.00901508	0	0	0
ATCGATGGTATTGCCA_7	0	0.00116235	0	0.0617436	0.00301305	0.00341487	0	0	0	0.0215499	0.716036	0	0	0	0	0	0	0	0.00981136	0.0123855	0	0.00262561	0.00394338	0	0	0	0.000214589	0	0	0
ATCGATGGTGAATGAT_7	0	0.0808501	0.00444434	0.0128973	0.0153803	0.0189941	0	0.401165	0.0556548	0.035453	0	0	0.00339128	0.0918737	0.0178049	0	0	0	0.00369177	0.00344049	0.00148008	0.00319435	0.00259486	0.00427965	0	0.000718342	0.00180729	0.0016209	0	0
ATCGATGTCCGAGTGC_7	0	0	0.0546087	0	0.197509	0	0	0	0	0	0	0.000848804	0	0	0	0.843629	0	0	0	0	0.0665693	0	0	0	0.0454039	0	0.0265412	0	0	0
ATCGATGTCCGATAGT_7	0.16262	0.034022	0.00974767	0	0	0.0443185	0.0552255	0	0	0	0	0.000988608	0	0.132968	0.00659047	0	0	0.427786	0.00329353	0	0	0	0	0.00186768	0	0	0	0	0.0155062	0
ATCGATGTCCGTGGTG_7	0	0	0	0.00248122	0	0.545024	0	0.0163121	0	0.131703	0.137988	0.193208	0	0	0.00059628	0	0.0332736	0	0.00665817	0	0	0	0	0	0	0	0	0	0.000141935	0
ATCGCCTAGCAGTAAT_7	0.0214517	0	0.934112	0	0.0813361	0	0	0	0	0	0.0326564	0	0	0	0	0.0366642	0	0	0	0	0	0.00041506	0	0	0.0276503	0	0	0	0	0
ATCGCCTAGCCTGAAG_7	0.0126006	0.0192986	0.00145824	0.00296288	0.00401082	0.732048	0	0.0125987	0	0	0	0	0	0.0101611	0	0.00613586	0	0.000835575	0	0	0.00412309	0.00383832	0.00370373	0.00873516	0.000864749	0.00103511	0	0	0	0
ATCGCCTAGGTAGCAC_7	0	0	0.172845	0	0.160599	0	0	0	0	0	0	0	0	0	0	0.690649	0	0	0	0	0	0	0	0.00279059	0.0227368	0	0.0203701	0	0	0
ATCGCCTCAGCGTGAA_7	0.00091944	0.055327	0.0213004	0.00320458	0.114114	0.0208605	0.391114	0.00285095	0	0.0124888	0.0290205	0	0	0.00955747	0	0.00113494	0	0	0.00705215	0.00535123	0	0	0.000671771	0.00560336	0	0.0019842	0.000255349	0	0	0
ATCGCCTTCCCGAGTG_7	0	0.0213523	0	0.00687042	0	0.172429	0	0	0	0.71212	0.00465272	0	0	0	0	0	0.0146997	0	0	0	0	0.013569	0	0.0020594	0	0.000698556	0	0.000760762	7.48186e-06	0
ATCGCCTTCGGTGAAG_7	0	0	0.52216	0	0.19209	0	0	0	0	0	0	0	0	0	0	0.341765	0	0	0	0	0	0	0	0	0.0239098	0	0.0110617	0	0	0.000781104
ATCGCCTTCGTGGCTG_7	0	0	0	0.0244048	0.0958558	0	0	0	0.462469	0	0.00471761	0.0280495	0.0212127	0.224343	0	0	0.0270953	0	0.00204393	0	0	0	0.000847765	0	0.0371663	0.0110574	0.00188464	0	0	0
ATCGCCTTCTCAGTCC_7	0.00148594	0.348411	0.00886087	0	0.00391055	0.0260184	0.159454	0	0	0	0.00605743	0	0	0	0.000172759	0	0.0323944	0	0.000349441	0	0	0.00125581	0.00143181	0.221728	0.000194002	0.00149302	0.000211406	0	0	0.000136694
ATCGGATAGCTGTCCG_7	0	0.783036	0.00213633	0	0	0	0	0	0.00678476	0	0	0	0	0.00126085	0	0	0	0.0376169	0	0	0	0	0.001014	0.000311447	0	0	0.000103757	0.0686658	0	0
ATCGGATAGGTAATCA_7	0.390867	0.024482	0.191783	0	0.133699	0.0101653	0.0987949	0	0.0322738	0	0	0	0	0.00725394	0	0	0	0.0171401	0.0031834	0	0.000417938	0	0.000443927	0.00141689	0	0	0.000452888	0	0	0
ATCGGATAGGTTACAA_7	0	0	0	0	0.0629392	0	0	0.15611	0.397911	0	0	0	0.0918868	0.0402191	0	0	0	0	0.282085	0	0	0	0	0	0	0.0843983	0.00354212	0	0.188949	0
ATCGGATCACTGCTTC_7	0.643222	0	0.128667	0	0.0380594	0	0	0	0	0	0.0253665	0	7.4969e-05	0	0	0.155482	0	0	0.000168265	0	0	0.0071584	0.000217177	0	0	0	0	0	0	0
ATCGGATGTGAGTAAT_7	0	0.00690707	0	0	0.0501629	0	0	0	0	0	0.385431	0.551538	0	0	0	0	0	0	0	0.0179681	0	0	0.00269263	0	0.0106837	0	0.00255084	0	0	0.00064358
ATCGGATTCGGACTTA_7	0	0	0.00697246	0	0	0	0	0.171792	0.471146	0	0	0.0175264	0.122105	0.144319	0	0.00281811	0	0	0.0239957	0.00332432	0	0	0	0	0	0	0	0	6.01661e-05	0
ATCGGATTCTTTGCAT_7	0	0.0135368	0	0.736775	0.0164197	0.0192782	0.0378772	0	0.0101191	0	0	0	0.0125311	0	0	0	0	0.00375099	0	0	0.00207516	0.00142749	0	0.00221739	0.00368969	0	0.000145219	0	0	0
ATCGGCGAGAAGCGAA_7	0	0	0.00402952	0.116428	0.154742	0	0	0	0.147539	0.00294431	0	0	0	0.566432	0	0	0	0	0	0	0	0.0956707	0	0	0.000978705	0	0.000709357	0.00015936	0.000994542	0
ATCGGCGAGATCCCGC_7	0	0.367896	0	0.144452	0.0164804	0.0855222	0	0.13831	0	0.0583665	0.00930835	0	0.0126089	0	0	0	0	0	0.000245029	0.000947892	0	0.000262555	0.0132894	0	0	0	0.00225616	0	0	0
ATCGGCGCACAAGTGG_7	0	0.0082407	0	0	0	0.0108017	0	0.0110062	0	0.00669111	0.00961859	0	0	0	0.82289	0	0.00527624	0	0	0	0	0.00798221	0.00282439	0	0	0	0.000552524	0	0	0.0199466
ATCGGCGGTAGCGCCT_7	0	0.41464	0.00332852	0	0.0106665	0.0265292	0.157923	0	0	0.00112717	0.00374468	0	0	0.00945604	3.47191e-06	0.000605496	0.0951094	0	0.00274217	0	0	0.00379561	0	0.0058142	0	0.00206766	0.000535734	0	0	9.64745e-05
ATCGGCGGTGCTCTTC_7	0.393983	0.206629	0.0722284	0	0.0680006	0.0131528	0.0487256	0	0.00418791	0	0	0	0	0.0134382	0.00719689	0	0	0.00987321	0.00074361	0	0	0.000602785	0	0.00423171	0	4.81877e-05	0.00349147	0	0	0
ATCGGCGTCCAAAGGG_7	0.380817	0	0.470117	0	0.0692239	0.0082735	0.0402858	0	0	0	0.00687834	0	0	0	0	0.0349362	0	0	0.00573697	0	0	0	0.00558807	0	0	0	0	0	0	0
ATCGGCGTCCCATACC_7	0.00172114	0.0490386	0.0128303	0.00360187	0.113061	0.0223474	0.538412	0.00711683	0	0.00352288	0	0	0.000176963	0.00337208	0	0	0	0	0.00397436	0.00123986	0.000258572	0.00248855	4.55052e-05	0.00320976	0	0.00239076	0.000620209	0	0	0
ATCGGCGTCGATACGT_7	0.524215	0	0.0654044	0	0.0470149	0.0175876	0.0892481	0	0	0.00669108	0.000790964	0	0.00465395	0	0.00917005	0.121824	0	0	0.00152931	0.00103369	0.0142312	0	0.00187455	0.000250824	0	0	0	0	0	0
ATCGTAGCACTATCGA_7	0.0180318	0.113381	0.0338241	0	0.144212	0.0340687	0.151026	0	0.011716	0.0154861	0	0	0	0.00238468	0	0.00672821	0.0887333	0	0.00357641	0	0.00368989	0.00163173	0	0.013353	0	0.0038543	0.000953152	0	0	0.00028934
ATCGTAGGTAATCAAG_7	0	0.0289811	0.525381	0	0	0	0.0876389	0	0	0	0.0357178	0.0094332	0	0	0	0.167753	0.0238841	0	0	0.0070606	0	0	0.00869449	0	0.00798508	0	0	0	0	0
ATCGTAGTCACCGGGT_7	0.359472	0	0.185867	0	0.0486474	0	0.0304184	0	0.0243165	0	0	0	0	0.01536	0.0034203	0	0	0.00413647	0.00186348	0	0	0	0	0	0	0	0	0.252049	0	0
ATCGTAGTCGATGGAG_7	0.134207	0	0	0	0	0	0	0	0	0	0	0	0	0	0.0287653	0.789822	0	0	0.00109882	0	0.129997	0.00131678	0	0	0	0	0	0	0	0
ATCGTCCAGCTAAGTA_7	0.048296	0.64951	0	0	0.0344682	0	0.0357488	0	0.00196708	0	0	0	0	0	0.000617687	0	0	0	0	0.000336567	0	0	0	0.12019	0	0	0.00025114	0	0	0.000182982
ATCGTCCAGTCGAGGT_7	0.488449	0	0.357861	0	0.253931	0	0	0	0	0	0	0	0	0	0	0.0101184	0.0058198	0	0.00733557	0	0	0	0	0.0165057	0	0	0	0	0	0.00212313
ATCGTCCGTTCCTTGC_7	0.435207	0.0562746	0.181778	0	0.1005	0.0119615	0	0	0.0711282	0.0046414	0	2.41245e-05	0	0.00203987	0	0	0	0.0798567	0.00895304	0	0.00159868	0	0	0	0	0	0.00017811	0	0	0.00121832
ATCGTGAAGCTTACGT_7	0.361711	0.130085	0	0.0041837	0.02613	0.0240037	0.00654999	0.000829472	0	0	0	0	0	0.0368555	0.00791962	0	0	0.0483702	0	0	0	0.000602007	0.0062197	0.00980134	0	0	0.000346057	0.152573	2.64362e-07	0
ATCGTGAAGGGTCAAC_7	0	0.0476095	0	0.560365	0.0225096	0.020907	0.0431135	0	0.00177141	0	0	0	0.0724208	0.141045	0	0	0	0.012827	0	0	0.00650234	0.00333367	0	0.0130359	0	0	0	0	0	0
ATCGTGAAGTATCCTG_7	0.311007	0.169696	0.00895921	0	0	0	0.0457115	0.00163107	0	0	0.0112626	0.00702395	0	0.0284948	0.0149262	0	0.00342703	0.0275364	0.00330406	0.00869769	0.212784	0	0	0.00562201	0.00282654	0	0	0.00104668	0	0.000148212
ATCGTGACAACCTATG_7	0	0.0264285	0.0131405	0.0486035	0	0.209837	0.0163222	0	0	0.376077	0	0	0.00802168	0.0566892	0	0.00138587	0.00824243	0.0065105	0	0	0.00500756	0.00633443	0	0.069569	0	0.00122971	0.000778346	0	0	0
ATCGTGACACTGTCGG_7	0.0193169	0.0703551	0.0164185	0.125266	0.0139111	0.0127996	0	0	0	0.00451134	0.00264981	0	0.188634	0	0	0.00139731	0.0209692	0	0.227107	0.00455841	0	0.0189931	0.0078221	0.00304967	0	0.00601175	0	9.11268e-05	0.000449354	0
ATCGTGAGTATACCTG_7	0.322299	0	0.136858	0	0.0267154	0.000801785	0.0775495	0	0.0193899	0	0	0	0	0.00399997	0.00108289	0	0	0	0	0	0	0	0.00332291	0.000652476	0	0	0	0.374428	0	0
ATCGTGATCATGCCAA_7	0	0.0145181	0	0.0284515	0	0.000743731	0.0295303	0	0	0	0.00235278	0	0.106324	0	0	0	0	0	0.813296	0.000716292	0	0.0262384	0	0	0	0.0535781	0	0.00182565	0	0
ATCGTGATCCGATCTC_7	0	0.0641269	0	0	0	0	0	0.0256409	0	0	0.00671285	0	0	0	0	0	0	0	0	0	0	0.873621	0	0	0	0	0	0	0	0
ATCGTGATCTCGTGAA_7	0	0.453754	0.00607075	0	0.0383616	0	0.127365	0	0	0	0	0	0.00797423	0.00240076	0	0	0.0475647	0	0.000450837	0	0	0.000383066	0	0.185163	0	0	0.000354492	0	0	0.000128973
ATCTCTACATATCGGT_7	0	0	0.00416057	0.0956043	0	0	0	0.46144	0	0.0864554	0.0222914	0	0.362159	0	0.0551186	0	0	0	0.0103808	0.00251495	0	0	0	0	0.00582982	0	0.00784918	0	0	0
ATCTCTAGTGCATTAC_7	0.0456071	0.524245	0	0	0.0140443	0	0.0997755	0.000483738	0	0	0	0	0	0.0198154	0.00124832	0	0.0318982	0	0.0011613	0	0.00929916	0.00540967	0	0.0101094	0.000969344	0.00134062	0.000538105	0	8.1203e-05	0.000346682
ATCTCTAGTTCTCAGA_7	0	0	0	0.00291706	0.00412152	0.0059292	0	0.119318	0	0.537359	0	0.0304683	0	0	0.0242418	0	0	0	0	0.002833	0	0	0	0	0.000647843	0	0	0	0	0
ATCTCTATCGGTTCAA_7	0.658254	0.0658586	0	0.00453636	0.0166313	0	0.238691	0	0	0	0	0	0.00494007	0.0096485	0.000463234	0.0273389	0.00570735	0	0	0	0	0.00323659	0.00510446	0	0	0	0	0	0	0
ATCTCTATCGTTCTCG_7	0.379938	0.108167	0.0607947	0	0.0276692	0.00521262	0.00120589	0.00134372	0	0	0	0	0	0.0885488	0.00232938	0	0	0.0336327	0.00524375	0	0	0.00312084	0.00102602	0.00969084	0	0	0.00115478	0.121025	0	0
ATCTTCAAGGTGCTAG_7	0	0	0	0	0.00379945	0	0	0	0	0	0	0	0.125529	0.228039	0	0.0014996	0	0.00544242	0.827403	0.000144304	0	0.00820122	0	0	0	0	0.00328389	0.00524348	0	0
ATCTTCACATATTCGG_7	0	0	0.0102908	0.0346911	0	0.162991	0	0.0814398	0	0.0703213	0.0633742	0.323861	0	0	0	0	0	0	0	0.00966063	0	0	0.00535843	0.000145817	0	0	0	0	0	0
ATCTTCAGTCCAGCGT_7	0.595841	0.0897898	0.0144939	0	0.112908	0	0.119081	0	0.0168187	0	0	0	0.0101364	0.0172474	0.00613336	0	0	0	0	0	0.00239911	0	0	0.00380182	0.00203469	0	0.00116688	0	0	0
ATCTTCAGTGGCAACA_7	0	0	0	0	0.163486	0	0	0	0.00462275	0	0	0	0	0.0624065	0.832856	0	0	0	0	0	0.0346437	0	0.000884626	0	0	0.00836135	0	0	0	0
ATCTTCAGTTCCGTTC_7	0.419383	0.233995	0	0.00152105	0	0.0140709	0.0108765	0	0	0	0	0	7.46402e-05	0.038927	0.00339324	0	0	0.0519828	0.00342017	0	0	0	0.00448338	0	0	0.00243326	0	0.00329436	0	0
ATGAAAGAGATCGCCC_7	0	0.0110711	0.00509327	0	0.198596	0	0	0.00992286	0	0	0.0356328	0.0669718	0	0	0.000949434	0.00355655	0.0149955	0	0.000866824	0.320388	0	4.48473e-05	0.00831368	0.000367071	0	0.000514247	0.00159278	0	0.000391126	0.000104983
ATGAAAGAGGACAAGA_7	0.0411852	0	0.535389	0	0.27939	0	0	0	0	0	0.0177374	0	0	0	0	0.296764	0	0	0	0	0	0	0	0	0.020358	0	0	0	0	0
ATGAAAGCACAGCTTA_7	0	0.164837	0	0.0281613	0.0259937	0.0151303	0	0.426854	0.0134223	0.0621143	0.00597924	0	0.00671514	0.0219864	0.0235539	0	0	0	0	0.000551524	0	0.00913069	0.00208185	0	0	0	0.00153398	0.000278211	0	0
ATGAAAGCATTAGGCT_7	0.0117253	0.379638	0.00720338	0	0.0826635	0	0.143762	0	0	0	0	0	0	0.00718748	0	0	0.0446472	0	0	0	0	2.4258e-05	0	0.144248	0	0.00150504	0.000214654	0	0	0.000450215
ATGAAAGGTACGATCT_7	0	0	0	0	0	0	0	0.123598	0.725735	0	0	0	0.270851	0.207255	0	0.00433611	0	0	0.0217867	0	0	0	0	0	0	0	0.00010076	0	0.00182514	0
ATGAAAGGTATATGGA_7	0.459658	0.055488	0.206606	0	0.0761606	0.00333957	0.0417629	0	0.0302083	0	0	0.00677506	0	0.0148751	0	0	0	0.0278762	0.0105999	0	0	0	0	0	0	0	0.000595575	0	0	0.000307208
ATGAAAGGTCCTGAAT_7	0.159908	0.151228	0.124705	0	0.0449761	0	0.393515	0.00744251	0.0123629	0	0	0	0.00074645	0.0111961	0.00140481	0.00285149	0.0949791	0.000794845	0	0	0	0	0	0	0.0054748	0.000603399	0	0	0	0
ATGAAAGGTTGGGAAC_7	0.337657	0.0761539	0.0169204	0	0.0641895	0	0.016187	0	0.00570419	0	0	0	0	0.0388507	0	0	0	0.0373635	0	0	0	0	0	0.336503	0	0	0.00176807	0	0	0.000343792
ATGACCAAGTAACCGG_7	0	0	1.13582	0	0	0	0	0	0	0	0	0	0	0.0881219	0	0	0	0	0	0	0	0	0	0	0.100385	0	0	0	0	0
ATGACCAAGTACGTCT_7	0	0	0.92056	0	0	0	0	0	0	0	0.00956539	0	0	0	0	0	0	0	0	0	0	0	0	0	0.179486	0	0	0	0	0
ATGACCACAGACCGCT_7	0.00553477	0.0753702	0	0.0598933	0.0333692	0.0510311	0.0310434	0	0.0276184	0.0179978	0	0	0.0403352	0.0464488	0.00225632	0.000754118	0	0	0.00152927	0	0.00106139	0.383111	0.0135789	0.0024347	0	0.0267032	0.00193566	0.000935867	0	0
ATGACCACATTGTACG_7	0.231832	0	0.564553	0	0.288188	0	0	0	0	0.00701498	0	0	0	0	0	0.0444309	0	0	0.000172288	0	0	0	0	0	0.00651862	0	0	0	0	0
ATGACCAGTATCGAAA_7	0	0.0593031	0.000747756	0	0	0.189331	0	0	0	0.477815	0	0	0	0	0	0	0.00881074	0	0	0	0.0023454	0.040207	0	0.024196	0	0.00148483	0	0	0.000151322	0
ATGACCAGTTGCATTG_7	0	0.00210838	0	0	0.362805	0	0	0.00843708	0	0	0.0170584	0.0861006	0	0	0.00209585	0	0.0420516	0	0.0162264	0.256715	0	0.0018781	0.00486069	0	0.0130438	0	0	0	0	0.000342408
ATGACCATCACGGACC_7	0.0139304	0.0168121	0.0460717	0.00909328	0.0775248	0.519506	0.0279635	0	0.0234123	0.0431047	0.0164936	0.0496082	0.0309986	0	0	0.0011825	0.00813878	0.00207669	0	0	0	0.00599225	0.0088231	0	0	0	0	0.00106195	0	0
ATGACCATCGAGAAAT_7	0	0	0.0119179	0	0.21847	0	0.30187	0	0.017026	0.0163481	0.194008	0	0.000263446	0	0	0.00246418	0	0	0	0	0.112622	0	0	0	0	0.000154617	0	0	0	0
ATGACCATCGGTTAGT_7	0	0	0	0.0495399	0	0.00170587	0	0	0	0	0	0.0120774	0	0	0.000589417	0	0	0	0	0	0	0	1.01213	0	0	0	0.0358689	0	0	0
ATGAGGGAGAGCAACC_7	0.390454	0.0531366	0.0551991	0	0.142531	0	0	0	0.0056327	0	0	0	0	0.0691077	0.0100088	0	0	0.129237	0.0150447	0	0.00853475	0.00335412	0	0.00726291	0	0	0.00227678	0	0.00268089	0.000112291
ATGAGGGAGGGTACAC_7	0	0.0199111	0.0117258	0.0032332	0.174034	0.0195865	0.466299	0	0.00135913	0.00672481	0.0516768	0	0	0.00360076	0	0	0	0	0.00546203	0.00354897	0	0	0.000659098	0.00543318	0	0.00134247	0	0	0	0
ATGAGGGCAACAGATA_7	0.00331902	0	0.00926186	0	0.0233812	0	0.030347	0.0516175	0.0204301	0	0	0.0109211	0	0	0	0	0.00445177	0.0105528	0.790771	0.0024055	0	0.00697431	0	0.000558959	0.000284545	0	0	0.000315211	0.000512902	0
ATGAGGGCAAGAAACT_7	0	0	0	0	0.073443	0.821322	0.107704	0	0.0683885	0	0.0324146	0.0685357	0	0	0	0	0.00348579	0.0318769	0	0	0	0	0	0	0	0	0	0	0.00211875	0
ATGAGGGCAAGGCTTT_7	0	0.0180687	0.0232824	0.00823832	0.20245	0.0281892	0.34889	0	0.00875347	0.00841472	0.0663343	0	0.00453774	0	0	0.00480658	0	0	0.00661128	0	0.00217353	0	0	0.00219437	0	0.00173781	0	0	0	0
ATGAGGGCAATAACGA_7	0.0838037	0.330518	0	0	0	0.00791592	0.0111478	0	0	0	0.00129896	3.19718e-05	0	0.0142673	0.00790658	0	0	0.169655	0.00111798	0	0.00848747	0	0	0.0117541	0	0	0.000646682	0.150289	0	0
ATGAGGGGTAGGAGGG_7	0.168854	0.451021	0	0.00619133	0	0.016319	0.121601	0.0126414	0	0	0	0	0	0	0.00118375	0	0	0.00069686	0.00629401	0	0	0.00538444	0	0.0243114	0	0	0	0.00393962	0.000384772	0.000754397
ATGAGTCCAAGACAAT_7	0.408859	0.0524492	0.258125	0	0.210958	0.00607449	0.0540633	0	0	0	0	0	0	0	0	0.0147733	0	0	0	0	0	0	0	0.00688307	0.0112859	0	0	0.0896398	0	0
ATGAGTCCAATTCTCT_7	0.339557	0	0.37374	0	0.0755202	0	0.109559	0	0	0	0.00100467	0.0359858	0	0	0	0.0434344	0	0	0	0	0	0	0	0	0.10405	0	0	0	0	0
ATGAGTCTCAGCTGAT_7	0.327742	0	0.464945	0	0.0765324	0	0.145954	0	0	0	0	0	0	0.00361204	0	0.0188445	0	0	0.00439848	0	0	0	0	0	0	0	0	0	0	0
ATGATCGAGACTCCGC_7	0	0	0	0	0	0	0	0.0426063	0	0.661103	0	0.0830125	0	0	0.279726	0	0	0	0	0	0	0	0.0115966	0	0	0	0	0	0	0.024696
ATGATCGAGCCATCCG_7	0.613525	0.0247116	0.164824	0	0.0507518	0.00844987	0.153226	0	0	0	0	0	0	0	0	0.0166012	0	0	0	0	0	0	0	0.00133815	0	0.000139928	0	0	0	0
ATGATCGAGTGAATAC_7	0	0.010163	0.0192584	0	0.00527211	0.79383	0.0232828	0.0138508	0	0	0	0	0.00400091	0.0105023	0	0	0	0	0.00242009	0	0	0	0.00122074	0.0136913	0.00310746	0	0.00185763	0	0	3.25597e-05
ATGATCGCAAAGACTA_7	0	0.0248377	0.00528695	0.0308788	0.0333191	0.0421183	0.0201463	0.415528	0.0298939	0.0180808	0	0.0199613	0	0.00249204	0.03391	0.0034287	0	0	0	0	0	0.00349982	0	0	0	0	0	0	0	0
ATGATCGTCAATCGGT_7	0.347435	0	0.472519	0	0.184253	0	0.000112401	0	0	0	0	0	0	0	0	0.0351824	0	0	0.000449599	0	0	0.00579124	0.00486197	0	0	0.000894528	0	0	0	0
ATGCATGCACTTCTCG_7	0	0.0129829	0.0195131	0.00777325	0.0129684	0.106176	0.0978104	0	0	0.472267	0	0	0.0346754	0.0941068	0	0	0	0.00700924	0	0	0.0143357	0.00789598	0	0.0040479	0	0	0.00104586	0.00134708	0	0
ATGCATGCAGCCTATA_7	0.224487	0	0.612263	0	0.282733	0	0.126852	0	0	0	0	0	0.00202228	0	0	0.0423791	0	0	0	0	0	0	0	0.0034556	0.00138834	0.00127759	0	0	0	0
ATGCATGCAGTGGGTA_7	0	0.139128	0.00255344	0	0	0.00324157	0.0068292	0.641662	0.0314973	0	0	0	0	0.0101656	0.00610863	0	0.00776435	0	0	0	0	0.00191692	0.00225123	0.000112992	0	0	0.000719708	0	0	0
ATGCATGTCGTTCCTG_7	0	0.0261096	0.0136663	0.00438988	0.0976449	0	0.574981	0.00392598	0	0	0.0182085	0	0.0065002	0.00362954	0	0.00683811	0	0	0.000935935	0.00195697	0	0.00181986	0.000501422	0.00488376	0	0.00198704	4.06365e-06	0	0	0
ATGCATGTCTAGGCCG_7	0.0193845	0	0.0456401	0	0.0868803	0	0	0	0	0.024217	0	0	0	0.0743294	0	0	0	0	0.00404691	0	0.0044376	0	0.420319	0	0	0	0.264274	0.00722331	0	0
ATGCCTCAGCGAGTCA_7	0	0.129923	0	0.0886483	0	0.0305653	0.0217132	0	0	0	0	0	0.21508	0.0862171	0	0	0	0.0081547	0.294681	0	0	0.0172359	0.00650161	0.00388015	0	0.0477216	0	0	0	0
ATGCCTCAGGGTGAGG_7	0.0100481	0.00663232	0	0	0.0188044	0	0.00107358	0	0.0185216	0	0	0	0	0	0.707051	0.00113065	0	0	0	0	0	0	0	0	0	0	0	0	0	0
ATGCCTCCAAGCGAAC_7	0	0.0174539	0	0.10945	0.0150567	0	0	0	0	0	0.0125687	0	0	0	0	0	0	0	0.0843543	0.00156453	0	0	0	0	0	0.574236	0	0	0	0
ATGCCTCCAATTTCTC_7	0	0	0.00888278	0	0.0347157	0	0	0	0.292687	0	0	0	0	0.0140004	0	0	0	0	1.16032	0	0	0	0	0	0	0	0	0	0.00448745	0
ATGCCTCCAGCGACAA_7	0	0.0513239	0.000313511	0.43471	0.029741	0.0172714	0.0132409	0	0	0	0	0.0153243	0.11179	0	0	0.000964829	0.00549209	0	0.0138495	0.00226262	0	0	0	0	0	0.122426	0	0.000192184	0	0
ATGCCTCTCGAGCCAC_7	0	0.066884	0.00370645	0	0	0	0	0.113732	0.454765	0	0.00510537	0.00920777	0	0.18348	0.000220928	0	0.0017316	0	0	0.00222819	0	0.00258308	0	0	0.012333	0	0.00318858	0	0	0
ATGCCTCTCGTGGGTC_7	0	0.0105605	0	0	0.0622583	0	0	0	0	0	0.549667	0.287548	0	0	0	0	0	0	0.00141196	0.0211328	0	0	0.00766617	0	0.0148605	0	0.0017598	0	0	0
ATGCGATAGATCGCTT_7	0.0543782	0	0.667902	0	0.259055	0	0	0	0	0	0	0	0	0	0	0.138001	0	0	0	0	0	0	0	0	0.0094811	0	0	0	0	0
ATGCGATAGGGACCAT_7	0.00110626	0.246105	0	0	0.0341991	0	0.10558	0.0148712	0.0353917	0	0	0.0313063	0	0.0212889	0.00416445	0.0169955	0.0646339	0.00620779	0	0	0	0	0.00400531	0.100156	0	0	0.00858414	0	0	0
ATGCGATCATGAAGCG_7	0.222373	0.427439	0	0	0.0181502	0.00435297	0.018603	0	0.0170032	0	0	0	0	0.0188149	0.004451	0	0	0.0626734	0.0010305	0	0	0	0.00368503	0.00751536	0	0.000869915	0	0.00832281	0	0
ATGCGATGTATCGCTA_7	0	0.144696	0.00590122	0.0654575	0.0156883	0.0762425	0	0.42505	0	0.0633252	0.00417984	0.000906344	0.0108137	0	0.0204659	0	0	0	0.00584618	0	0.00556124	0	0.00301031	0.00219421	0	0	0.00222602	0	0	0
ATGCGATGTTCCCACT_7	0	0.0152547	0	0.00278829	0.147182	0	0	0.0117175	0	0	0.10823	0.0216505	0	0	0	0.000318877	0.3951	0	0.00306773	0.0186502	0.00172369	0.00175256	0.000515164	0	0	0.00251672	0	0	0	0.000455719
ATGCGATTCCAAGGGA_7	0.470681	0	0.286193	0	0.163052	0	0.0721253	0	0	0	0.00594953	0	0	0	0	0.19306	0	0	0	0	0	0	0	0	0	0	0	0	0	0
ATGCGATTCCTCTCGA_7	0	0.100332	0.00262292	0.227101	0.0136829	0.0493495	0	0.106831	0.00982245	0.0398499	0.0101107	0.00453916	0.134494	0	0	0.00446402	0.0138569	0.00923673	0	0.00545686	0	0	0	0	0	0	0	0	0.000210362	0
ATGGAGGAGGCATCTT_7	0.00763009	0	0.0319376	0.546903	0	0	0.0375145	0.393585	0.046731	0	0.000483536	0.0216873	0	0	0.00718776	0	0	0.00330315	0.0175126	0	0	0.0406942	0	0	0	0	0	0	0	0
ATGGAGGCAACCACAT_7	0	0.00177005	0	0	0	0	0	0.00332983	0	0	0	0.0146986	0	0	0.000420555	0	0	0.000957829	0	0	0	0	1.17028	0	0	0	0.0382288	0	0	0
ATGGAGGGTGTGTGTT_7	0.289863	0	0.16336	0	0.0865509	0	0.117128	0	0	0	0	0	0.0118803	0	0	0.479085	0	0	0	0	0	0	0.00631533	0	0	0	0	0	0	0
ATGGAGGGTTCTGACA_7	0.000955327	0.152128	0.0211462	0.0320951	0	0.035158	0.0155361	0	0	0.00229174	0	0	0.237555	0	0	0.00298299	0	0	0.0036597	0	0.021814	0.0149492	0	0.0135309	0	0.00572689	0	0	0	0.00677509
ATGGAGGTCGTTGTTT_7	0	0.00216777	0.0126219	0	0.642279	0	0	0	0.0810951	0	0	0.228181	0	0.0269656	0	0	0	0	0.000676796	0	0.00203937	0	0.00176708	0	0.00609759	0	0	0	0	0.000462949
ATGGAGGTCTGCAGCG_7	0.0045266	0.00903791	0.0120812	0.150689	0	0	0.0225771	0.313168	0.131666	0	0	0	0	0.0203351	0.00907515	0	0	0.0105759	0.0109393	0	0	0.00721627	0	0	0.0243661	0	0.00428177	0	0.00571608	0
ATGGATCAGCGTGAGT_7	0	0.182411	0.00584612	0.049941	0.0173647	0.0384966	0	0.380509	0.0235162	0.0125144	0.00618132	0.012212	0	0	0.0323779	0.0013745	0	0	0.00284457	0.000636556	0.00543623	0.00853998	0.0053726	0.00114146	0	0	0.000809242	0	0	0
ATGGATCAGCTATCTG_7	0.265994	0.172454	0	0	0	0.017055	0.00296334	0.0204811	0.0246176	0.0237235	0	0.00239116	0.0381003	0.0182183	0.00609756	0	0	0.124835	0	0.00481302	0.006391	0	0	0	0	0	0	0.0196176	0.00025573	0.000381215
ATGGATCCACTGGCCA_7	0.152835	0	0.631823	0	0.0102837	0	0.0776687	0	0.0417558	0	0	0	0	0	0.00322611	0	0	0.0293338	0.0051905	0	0	0	0	0	0	0	0	0	0	0
ATGGATCCAGTCTTCC_7	0	0	0.0136651	0.383369	0	0.0143953	0	0.393325	0.0323823	0	0	0.0374002	0	0.000109474	0.0116438	0.00152164	0	0	0.00113599	0	0	0	0.00444888	0	0	0	0	0	0	0.000358643
ATGGATCGTAGCCAGA_7	0.0319559	0.0222762	0.0315484	0.00313751	0.00766953	0.575121	0.0447939	0.0223743	0	0	0	0	0	0.0143229	0.00508099	0	0	0.0115944	0	0	0.0114812	0.0108192	0.00215878	0.00387037	0.00145206	0	0	0.000387524	0.000259046	0.000169932
ATGGATCTCAGGAAGC_7	0	0	0.00990628	0.0137414	0.00629982	0.0341553	0.0935348	0	0	0.0482199	0.561818	0	0.0156625	0.0133558	0	0.00344779	0.0379749	0.000459338	0	0	0.0101442	0	0	0.00697962	0	0.00485983	0	0.000143057	0.000249042	0.00522193
ATGGGAGAGGTCGACA_7	0.403525	0.184055	0.00903647	0	0.0767755	0	0.025108	0	0	0	0	0	0	0.0168	0	0	0	0.00405245	0	0	0	0	0.00106493	0.181318	0	0	5.72787e-05	0	0	1.28513e-05
ATGGGAGAGTGATGGC_7	0	0.0437062	0	0.00324451	0	0.115088	0.0882921	0	0	0.0542357	0.187981	0	0	0	0	0	0.307852	0	0	0	0.00657694	0	0	0.00340191	0	0	0	0	3.19824e-06	0
ATGGGAGCAAGTGGCA_7	0	0.00796239	0.0208848	0.000283485	0.361529	0.0253538	0.258657	0	0.0119074	0.0413514	0.0774102	0	0.00226835	0	0	0	0	0	0.00510396	0	0.00597495	0	0	0.00534545	0	0.00121156	0.00027378	0	0	0
ATGGGAGGTGCATCTA_7	0	0.00758183	0	0	0	0	0	0	0	0	0	0	0	0	0.963407	0	0	0	0	0	0	0	0	0	0	0	0	0	2.82505e-05	0
ATGGGAGGTGCCGGTT_7	0.513018	0	0.0498152	0	0.0794259	0	0	0	0	0	0	0	0	0.0487516	0	0	0	0	0	0	0	0	0.00149469	0.435854	0	0	0.000121875	0	0	0
ATGGGAGTCCTACGAA_7	0.0102863	0.0261572	0.014254	0	0.0306818	0.692898	0.0206685	0.0247011	0.000362518	0	0	0	0	0.00521051	0	0.000425688	0	0	0.0196794	0.000364939	0.000142032	0	0.0038487	0.0101718	0	0.00161221	0	0	0	0.000120107
ATGGGAGTCGAACGGA_7	0.251757	0	0.0907717	0	0.13954	0.0166214	0.0551227	0	0	0	0	0	0	0	0	0.462923	0	0	0	0	0	0.0222224	0.00219542	0	0	0	0	0	0	0
ATGGGAGTCGTGGGAA_7	0	0.0529584	0	0.0693359	0	0	0.0130301	0.0780839	0	0	0.0141768	0	0.258277	0	0	0	0.00871827	0	0.530269	0.0085735	0	0	0.00538882	0	0	0.0220981	0	0	0.00641649	0
ATGGGAGTCTAAGCCA_7	0	0.47519	0.00632264	0	0	0.013433	0.132358	0	0	0	0	0	0	0.00681809	0	0	0.133215	0	0.00465114	0	0	0.00654714	0	0.00798903	0.000577147	0.00231279	7.9025e-05	0	0	0.00016116
ATGGGTTAGACTACGG_7	0.00967193	0.0161626	0.00897737	0	0	0	0	0.143066	0.789625	0	0	0	0	0	0	0.00105888	0	0.00822089	0	0	0	0	0	0.00118665	0.00463713	0.00519148	0.000190553	0	0	0
ATGGGTTAGCTGAGTG_7	0	0	0.0128043	0	0.127422	0	0	0	0.316214	0.192433	0	0.0256648	0	0	0.247142	0	0	0	0	0	0.00614747	0	0	0	0	0	0.00204438	1.87783e-05	0.000759789	0.0045432
ATGGGTTAGTCATGGG_7	0.242201	0.0124255	0.0908283	0	0.1387	0	0	0	0	0	0	0	0	0.0739123	0.000227883	0	0	0.0207164	0	0	0.00324189	0	0	0.456267	0.0219891	0	0.00105231	0	0	0
ATGGGTTCACTTCCTG_7	0.0421656	0	0.0143848	0	0.139737	0.0348218	0.523244	0.000283788	0.00146606	0.022856	0.0245105	0	0.00440906	0.0241255	0	0.00394636	0	0	0.000904764	0	0.000395171	0	0.00165027	0	0	0	0.000208793	0.000850102	0	0
ATGGGTTGTTATCCAG_7	0.0188689	0	0	0.29701	0	0	0.000652389	0.374567	0.0824556	0	0	0.0343933	0	0	0.00960982	0.00830686	0	0	0	0.000600765	0.00144339	0	0	0.00702141	0	0	0	0.00025726	0	0
ATGGGTTTCGTACCTC_7	0	0	0.174102	0	0.0890796	0	0	0	0	0	0	0.016618	0	0	0	0.750744	0	0	0	0	0.0765876	0	0	0	0.0739892	0	0.0430713	0	0	0
ATGGTTGAGCGCTGCT_7	0	0	0	0	0	0	0	0	0.852396	0	0.00234225	0	0.12498	0.123413	0	0	0.00242925	0	0.00327743	0	0.00944751	0	0	0	0	0.0150323	0	0.00434519	0	0
ATGGTTGGTACACGTT_7	0	0.0151209	0	0	0	0	0	0.0133616	0	0	0	0.791904	0	0	0.00754578	0	0	0	0	0	0	0	0.00136778	0	0	0	0.00105322	0	0	0.000497953
ATGTCCCAGCTAAATG_7	0	0.0246719	0	0.23261	0.135303	0.0318627	0.00413982	0	0.262951	0	0	0	0	0.0992838	0	0	0	0	0	0	0.0240272	0.138913	0	0	0.0132271	0	0.00221037	0	0	0
ATGTCCCAGGTCCCGT_7	0	0	0.0127007	0	0.0224316	0.699512	0	0	0.0205296	0.0485968	0.0793398	0.0488238	0	0.0130873	0	0.00253107	0.0261297	0	0	0	0.00231048	0	0	0	0	0	0	0	0	0
ATGTCCCAGTCCCAAT_7	0	0	0	0	0.233346	0	0	0	0.1537	0.0361449	0	0.0158056	0	0.0193977	0.384621	0	0	0	0	0	0.124534	0	0.00210273	0	0	0	0	0	0	0.00345194
ATGTCCCCAAACACCT_7	0	0.154409	0.0128811	0.0280861	0.0169047	0.0918266	0.0178063	0.0416441	0.0662409	0.123319	0	0.0392765	0.0130197	0.00217965	0	0.00689811	0	0.0205263	0.00530305	0.00424333	0.00112544	0	0.00452486	0.00957027	1.34274e-05	0	0	0.00366498	0.00032068	0
ATGTCCCCATCGTGCG_7	0.797742	0	0.0192107	0	0.0516453	0.0122612	0.0622084	0	0	0.00447142	0	0	0.000901948	0	0	0.0304173	0	0	0	0	0	0.0199599	0.00315843	0.00395309	0	0.00177364	0	0	0	0
ATGTCTTAGACATCAA_7	0.00713202	0	0.0167691	0.41049	0.00210152	0	0	0.22359	0.10061	0	0.00550575	0.0124737	0	0.0287583	0.00520973	0	0	0	0.0177612	0.00320265	0	0.0124883	0.000128734	0	0.000226668	0	0.00249248	0	0	0
ATGTCTTAGCCTCAAT_7	0.000432684	0.0284661	0.00909189	0	0	0.778946	0	0.0383049	0	0	0	0	0	0	0	0	0	0	0.000688585	0	2.26483e-05	0	0.0041251	0.00678861	0	0.00518378	0	0	0	0
ATGTCTTAGTAGATCA_7	0	0	0.00410335	0.502714	0	0	0	0.389607	0	0.0040829	0.0184225	0.0602369	0	0	0.0182293	0	0	0	0	0.00940555	0	0.0612643	0	0	0	0	0	0.00195496	0	3.90959e-05
ATGTCTTCACAAGTGG_7	0.116602	0.122889	0	0.00344377	0.0391078	0.0102354	0.352739	0.00738069	0	0.00584108	0	0	0.000509378	0.0249157	0	0	0	0	0.00605098	0	0.00472787	0.00557392	0.000688771	0.0168124	0.000732258	0.00139299	0.000479937	0	0	0
ATGTCTTCAGCAGGAT_7	0.175036	0	0.0866386	0	0.0158296	0.0623222	0.101672	0	0.00259114	0	0	0.00157295	0	0.0770276	0.0257212	0	0.00302031	0.237567	0	0	0.0167151	0	0	0	0.00574041	0	0	0	0	0
ATGTCTTCAGCCTATA_7	0	0.0147165	0	0.0176472	0	0.0285289	0	0.0195633	0	0.818628	0.0212986	0	0	0	0	0	0.0161952	0	0	0	0	0	0	0.0044608	0	0	0.000512015	4.18653e-05	0	0.000612549
ATGTCTTGTATCGAGG_7	0.492462	0.083933	0.0388904	0	0.0569976	0	0.186281	0	0	0	0	0	0	0.0597047	0.00164193	0	0	0.0329284	0.00560805	0	0.00101621	0	0	0	0	0	0.00348199	0	0	0.000320811
ATGTCTTGTATGCAAA_7	0	0.126308	0.00421044	0.0582021	0	0	0	0.135472	0.311765	0	0	0.0285017	0	0.101669	0	0	0	0	0	0	0	0.168442	0	0.00453011	0.00476535	0	0	0	0	0.00031777
ATGTCTTGTGCCTTTC_7	0.491906	0	0.108357	0	0.137368	0	0.0932446	0	0	0	0.023378	0	0.00406626	0	0	0.306275	0	0	0	0	0	0.0179071	0	0	0	0	0	0	0	0
ATGTCTTTCAGCGTCG_7	0.0167919	0.00940709	0.0233889	0	0.0616766	0.545372	0.0702981	0	0.0189329	0.0504301	0	0.0526365	0.0250912	0.000711687	0	0	0	0.0100631	0	0	0.000236232	0	0	0.00770321	0.00145151	0.00425762	0.000977945	0	0.00205329	0
ATTACCTAGCTGACAG_7	0	0	0.852148	0	0.0220999	0	0	0	0	0	0.00812518	0.0620189	0	0	0	0.0119085	0	0	0	0.00139808	0	0.0337609	0	0.0165003	0.140737	0	0	0	0	0
ATTACCTAGGGTTGCA_7	0	0.0169114	0	0.0525664	0	0.234028	0	0	0	0.52557	0	0	0.0290588	0	0	0.00163095	0.00391867	0	0	0	0	0.0261616	0	0.00431513	0	0	0	0	0	0
ATTACCTAGTATAGGT_7	0	0	0.279224	0	0.0258478	0	0.0316483	0	0.0295879	0	0	0.00185137	0	0.0999767	3.99113e-05	0	0	0.402384	0	0	0	0	0	0	0	0	0.00111465	0	0	0
ATTACCTCAACTCCCT_7	0.0776961	0.0688446	0.0146944	0	0.0896107	0	0	0.00446917	0	0	0	0.321684	0	0.0735402	0.000306129	0	0	0.0401272	0.0117458	0	0.00767954	0.00300745	0.00169233	0.00996482	0.0282382	0	3.83952e-05	0.00234793	0.000755742	0.00035705
ATTACCTCAGGTGGAT_7	0.126116	0	0.587773	0.0021239	0.200799	0.00516129	0	0	0	0.027143	0	0	0	0.00173664	0	0.0379658	0	0	0.00432824	0	0	0.00108079	0.00120866	0.00109861	0	0.00757372	0	0	0	0
ATTACCTGTCACTCTC_7	0	0	0.0064203	0	0.0610556	0.0205462	0	0.309173	0.31639	0.0493689	0	0.0413033	0.169786	0.00132391	0.00743557	0.000511682	0	0.00231579	0.0522868	0	0	0.00041969	0.00213998	0	0	0	0.00138283	0	0	0.00553163
ATTACCTTCGACCAAT_7	0	0.230794	0.00132745	0.00802589	0	0.0641187	0.00231622	0	0	0	0	0	0.597543	0	0	0.00114561	0	0.00114438	0	0	0	0	0	0.0220396	0	0	0	0	0.000769338	0
ATTACTCCAGAAGCGT_7	0.186694	0.0980806	0.0390302	0.0245247	0	0.0072439	0	0.00464094	0	0	0.0113595	0	0.00942683	0.00852762	0.00693871	0	0	0.100187	0.00742687	0.00135806	0.248514	0	0	0	0	0.00507609	0	0	0	0
ATTACTCGTATCAAGA_7	0	0	0.569516	0	0	0.248063	0	0.0194455	0.00764635	0.00211384	0	0	0	0	0	0	0.0070528	0.0032704	0.023908	0	0	0.0101837	0.00364527	0.00282576	0	0	0.00261929	4.31291e-05	0	0.000128371
ATTACTCGTCACTCGG_7	0.0209849	0	0.00786159	0	0.0912851	0	0	0	0.0447595	0	0	0	0	0.0254829	0	0.00512262	0	0	0.00105335	0	0.0225785	0.0330997	0.452036	0.00293954	0	0.00384793	0.229042	0.000215551	0	0
ATTACTCTCGCTAAAC_7	0.0585017	0.0576083	0.0122923	0.00185629	0.11125	0.014376	0.417073	0.00578682	0.0112097	0.00749198	0.00259766	0	0	0	0	0	0	0	0.00613889	0	0	0.0013297	0.00159078	0.00471354	0	0.00128222	0	0	0	0
ATTATCCAGTGGAAGA_7	0.131884	0.425929	0.0194517	0	0.018313	0.0187905	0.0407232	0	0	0.000526406	0	0	0	0.0585311	0.00151077	0	0	0.0648541	0	0	0.00555746	0.000383684	0.00149103	0.000242316	0	0	0	0.00405674	0	0
ATTATCCCACTCAAGT_7	0.0612254	0	0.765032	0	0	0	0.132963	0	0	0.0138099	0.00382941	0.000618907	0	0	0	0	0	0	0.00306574	0.000508438	0	0	0	0	0.043884	0	0	0	0	0
ATTATCCGTAGGGTAC_7	0	0	0	0	0.0211953	0	0	0.0400747	0.510029	0.0143518	0	0.00178951	0.0504057	0.180051	0.00288741	0	0	0	0	0	0.33828	0	0.00399194	0	0	0.00488143	0	0	0	0
ATTATCCGTAGTTACC_7	0	0.0878609	0.0153253	0.00213644	0	0.201493	0.0928781	0	0.00720594	0.352078	0	0	0.0119154	0.023503	0	0	0	0.0186214	0	0	0.008178	0.0162862	0	0.0136591	0	0.00321433	0	0	0	0
ATTATCCGTCCTACAA_7	0	0.00540487	0.00581804	0.000426692	0.0839633	0	0	0.0012253	0	0	0.000416346	0.00200486	0	0	0.00560374	0	0.000348785	0	0.00243599	0.733006	0	0.0121336	0.00436532	0	0.00179616	0.00311724	0.000302801	5.45308e-05	0	2.9221e-05
ATTATCCGTCGTTGGC_7	0.153565	0.316956	0	0	0	0	0.0199178	0	0.000602871	0	0	0.0037128	0	0.00622571	0	0	0	0.0362625	0.000292816	0.00176761	0	0	0.00304747	0.388383	0.000965548	0	0	0.00179255	0	0
ATTATCCTCTGTTCAT_7	0	0.0101645	0.000941212	0	0	0	0	0.0360368	0	0.707571	0.010057	0.0350245	0	0	0.104628	0.0013849	0.0195489	0	0	0	0	0.00605664	0.00350834	0	0.00843299	0	0	0	0	0.0138091
ATTCACTAGATACCAA_7	0.00356437	0	0.0261269	0.370717	0.0175944	0	0	0.387244	0.0921117	0	0	0.0218503	0	0	0.0217259	0	0	0	0	0.00198465	0.000597766	0.021852	0	0	0.022417	0	0	0	0	0
ATTCACTAGCCAGACA_7	0.0459576	0.615246	0.0104007	0	0.0648512	0	0.0422169	0	0.00694985	0	0	0	0	0.0159283	0.000600347	0	0	0.000986085	0	0	0.00494167	0.00209841	0	0.00864079	0.00858067	0.000781931	0.000419352	0	0	0.000151521
ATTCACTCAGAACTTC_7	0	0.0365508	0	0.0317213	0	0	0	0.0298114	0.665645	0	0	0.0519656	0	0.0236214	0	0	0	4.33195e-05	0	0	0	0.105215	0	0.00193248	0.00570585	0	0.00307705	0	0	0
ATTCACTTCGGTAGGA_7	0	0	0	0.627958	0	0	0	0	0.0372265	0	0	0	0.0133848	0.0263536	0	0	0	0	0	0	0.00592946	0	0	0.359566	0	0	0	0	0	0
ATTCACTTCTACTGCC_7	0.323263	0.113821	0.047138	0	0.124785	0	0.0471107	0	0.00718592	0	0	0	0	0.0432451	0	0	0	0.124835	0.0146145	0	0.0271351	0	0	0.0081752	0	0	0.00236013	0	0	0.000375524
ATTCAGGAGCCTTCTC_7	0	0.00473387	0.00842564	0	0.162457	0	0	0.0035618	0	0	0	0.530777	0.000601457	0.0188395	0	0	0	0	0.0163728	0	0	0	0.00296221	0	0.0227425	0.00148552	0	0	0	0
ATTCAGGGTACTCGAT_7	0.414658	0.0797634	0.0869537	0	0.0794352	0	0.0496917	0	0	0	0	0	0	0.124538	0	0	0	0.0228155	0	0	0.0207049	0	0	0.00982793	0.0764564	0	5.76211e-05	0.0238976	0	0.00212907
ATTCAGGGTCCAACGC_7	0.493009	0.108909	0.135386	0	0.0688903	0	0.0444127	0.00422632	0.00506693	0	0	0	0	0	0	0.000515442	0	0	0.00104061	0	0	0.000964004	0	0	0	0	0.00517127	0	0	0
ATTCAGGTCCACCCTA_7	0.493016	0.130567	0.0539429	0	0.10639	0	0	0	0	0	0	0	0	0.0860464	0	0	0	0.00890602	0	0	0.0255695	0.00689587	0	0.0038359	0.0220017	0	0.000665294	0	0	0
ATTCAGGTCTGCAGCG_7	0.0888737	0.40962	0	0	0.0141354	0.00343554	0	0.0358093	0	0.00493278	0.00321326	0	0	8.97233e-05	6.17836e-05	0	0	0.209491	0	3.61953e-05	0	0.000613921	0.00668367	0.00159163	0.0290628	0	0	0.00632531	0	0
ATTCATCAGACTCATC_7	0	0.0731474	0.0237636	0.0134254	0	0.205401	0.0484976	0	0	0.183556	0	0	0.0412091	0.0254124	0	0	0	0.019707	0	0	0.0345398	0.0237138	0	0.00508738	0	0	0.000513409	0	0.00033168	0
ATTCATCAGCCAGAGT_7	0	0.16919	0	0.132106	0.0111608	0.0498138	0	0.15625	0.0610654	0.0925729	0	0	0.136543	0.088041	0	0	0	0	0	0	0	0.0141665	0.00233854	0.00245931	0	0	0	0	0	0
ATTCATCAGGATGAGA_7	0	0	0	0.00894278	0.571446	0.0168412	0.129381	0	0	0	0.149812	0	0.00698272	0	0	0	0	0	0.000740218	0.00118667	0	0	0	0.00495313	0	0.00150553	0	0	0	0
ATTCATCAGTCGAAGC_7	0	0	0.00462001	0.00501962	0.238065	0.00475097	0.502808	0	0.0109815	0.0221411	0.0658044	0	0.00737177	0.0143421	0	0	0	0	0	0	0	0	0	0.00313177	0	0.0014228	0.000209975	0	0	0
ATTCATCAGTTTGGCT_7	0	0.0433336	0.0109308	0.0941904	0.014217	0	0	0.456521	0.0584889	0.0582117	0.00175203	0.024681	0.000433248	0	0.0123444	0	0	0	0.00852034	0.00472983	0	0	0.00221642	0	0	0	0.0010749	0.000761001	0	0
ATTCATCCAGCGATTT_7	0.018633	0	0.0126895	0.12703	0.054641	0	0.0118915	0.262181	0.1947	0	0.00242433	0	0	0	0.00910278	0.00305776	0	0	0	0.00184715	0	0.0126234	0	0	0.00276268	0	0.00894311	0	0	0
ATTCATCCATCCAACA_7	0	0	0	0	0	0	0	0	0	0	0	0	0	0	0	1.11635	0	0	0	0.00166374	0.171824	0.00828877	0	0	0	0	0	0	0.00278248	0
ATTCATCCATGAGGGT_7	0	0.441079	0	0.0952067	0	0	0	0.0476155	0	0.0542792	0.00950514	0	0.0304781	0	0	0	0	0	0	0	0	0.000339714	0.000164452	0.316354	0	0	0	0	0	0
ATTCATCGTGACTCGC_7	0	0	0.000133631	0	0.0328785	0.721722	0.251815	0	0.0349238	0	0	0.0333041	0	0	0.00438381	0	0	0.024739	0	0	0	0	0.00106927	0	0	0	0	0	0	0
ATTCATCTCATTCGTT_7	0	0	0.0124631	0.520973	0.0101159	0	0.00964414	0.29955	0.0150518	0	0	0	0	0.00113362	0.0054952	0	0	0	0	0.00117228	0.00141753	0	0.00856163	0	0.00784029	0	0	0	0	0
ATTCATCTCGAAGTGG_7	0.252192	0	0.665051	0	0.0867965	0.0110503	0.0448774	0	0	0	0	0	0	0	0	0	0	0	0	0	0	0	0	0	0	0	0	0	0	0
ATTCCATAGACGGTCA_7	0.0407409	0.441009	0.00225112	0	0.0498394	0	0.119726	0.00174208	0.00372111	0	0	0	0	0.00810474	0.000723888	0	0.0120855	0	0.00154664	0	0	0.00465247	0	0.127826	0	0.000428395	0	0	0	0.000867325
ATTCCATCAAGGTCGA_7	0	0	0	0	0.0905689	0.650882	0.158785	0	0.0693939	0.0273551	0.0289815	0.0529795	0	0	0	0.000908496	0	0.00378262	0	0	0	0	0	0	0	0	0.000706913	0	0	0
ATTCCATCATAAGATG_7	0	0	0	0	0.276788	0.0396765	0	0	0.0162085	0.0664496	0	0.253034	0	0.122838	0.00530233	0	0	0	0	0	0.172796	0	0.00291864	0	0	0	0	0	0	0
ATTCCATGTGCCAAGA_7	0.342884	0	0.249727	0	0.0856515	0	0.159421	0	0	0	0.0544967	0	0	0	0	0.259514	0	0	0.00459224	0	0	0	0	0	0	0	0	0	0	0
ATTCCATTCTTCGTGC_7	0.616331	0.148354	0.0440195	0	0.0255267	0	0	0.00769435	0.0113547	0	0	0.000764768	0	0	0	0.00150145	0.0072379	0	0.00393216	0	0	0.000187897	0.00341955	0.000856469	0.000551657	0.000256358	5.73114e-05	0	0	0
ATTCCCGAGCGGCTCT_7	0	0.00214624	0	0	0.537238	0	0	0	0.00152446	0	0.0165502	0.186051	0	0	0.0172585	0	0.00432826	0	0.0110478	0.0108665	0	0.00759368	0	0	0.0224688	0	0.000665995	0	0	0
ATTCCCGAGCTGTTCA_7	0	0	0.023012	0.982438	0	0	0	0	0	0	0	0	0.0115871	0.0642187	0	0	0	0.0182714	0	0	0.00212236	0	0	0	0	0	0.000195554	0.000103393	0	0
ATTCCCGAGTCACGAG_7	0.107626	0	0.444804	0	0.38085	0	0	0	0	0	0.0230624	0	0	0	0	0.292514	0	0	0	0	0	0	0	0	0.021909	0	0	0	0	0
ATTCCCGCACATACTG_7	0.147694	0	0.742818	0	0.00398427	0	0.0460879	0	0	0.00829695	0.0121066	0	0.00373036	0.0167705	0	0	0	0.0110407	0	0.004065	0	0	0.00274739	0	0	0	0	0	0	0
ATTCCCGCAGACCAGA_7	0	0	0	0	0.107791	0	0.0321459	0	0.277426	0.502901	0	0.0166966	0	0	0.014069	0	0	0	0	0	0.0250958	0	0	0	0	0	0	0	0	0
ATTCCCGGTATCGTGT_7	0	0	0	0	0.715724	0	0	0	0	0	0	0.233393	0	0	0	0.0116984	0	0	0.0925221	0	0	0	0	0	0.0361345	0	0.000555981	0	0	0
ATTCCCGGTCCGGATC_7	0	0	0	0.0820533	0	0	0	0	0.648267	0	0	0	0	0.234443	0	0	0	0	0	0	0	0.0251996	0	0	0	0	0.0025441	0	0	0
ATTCCCGTCCAGCTCT_7	0	0	0.0444774	0	0.205781	0	0	0	0	0.0389048	0	0	0	0.170206	0.679538	0	0	0	0	0	0.00097845	0	0	0	0.0134811	0	0	0	8.57313e-05	0.00406355
ATTCCCGTCGGCTTGG_7	0.582229	0.0488629	0.0652075	0	0.0902454	0	0.123926	0	0.0144125	0	0	0	0.00597733	0	0	0.0191807	0	0	0	0	0	0.0119918	0	0.00614796	0	0.00149	0.0012564	0	0	0
ATTCCTAAGACGGTCA_7	0.0303221	0.170575	0.0292356	0.000996887	0.0863621	0.0118137	0.39547	0.00773563	0	0	0	0	0	0	0	0	0	0	0.00624543	0.00201203	0	0.00276962	0	0.00396723	0	0.00260973	0.00029682	0	0	0.000135238
ATTCCTAAGATGCTGG_7	0.0180744	0.00394128	0.0173977	0.0051711	0.456605	0	0.390326	0	0	0	0.0698869	0	0.00963761	0	0.00358852	0.00504254	0	0	0	0	0	0	0	0	0	0.00299591	0	0	0	0
ATTCCTAAGCTCGAAG_7	0	0.051402	0	0.983676	0	0.0621812	0	0	0	0	0	0	0.0152473	0.01696	0	0.0040347	0	0	0	0	0	0	0	0.0102701	0	0	0.000597787	0	0.000904614	0
ATTCCTAAGTAGCAAT_7	0	0	0.0170964	0	0.11367	0	0.0218305	0	0.15945	0.0218737	0	0	0	0.142173	0	0	0	0	0	0	0.0788917	0.444544	0.0409561	0	0	0.00613621	0.00657049	0	0.000402413	0
ATTCCTACAAGTGTCT_7	0.390164	0.0835544	0.104454	0	0.0630466	0.0100946	0	0	0	0	0	0	0	0.0862382	0.00482274	0	0	0.0521606	0.00554757	0	0.0015937	0	0	0	0	0	0.000763246	0	0	3.84727e-05
ATTCCTACACCAGCGT_7	0.202713	0	0.668311	0	0.12919	0	0.0697379	0	0	0	0.00872097	0	0	0.000261746	0	0.0459215	0.002642	0	0	0	0	0	0	0.000168488	0.0184954	0	0	0	0	0
ATTCCTAGTGGACCTC_7	0	0	0.0106672	0	0.0497368	0.612376	0.0431786	0	0.0362252	0.0567186	0.0319975	0	0.00504992	0.000121799	0	0.00137843	0.0137716	0	0	0	0.0146027	0	0.000145343	0.000999426	0	0	7.01075e-05	0	0	0
ATTCCTAGTTACACTG_7	0	0.00576953	0	0.00229382	0.0293926	0	0	0	0	0	0	0	0	0.0234838	0.0122125	0.884802	0	0.00507239	0.00824074	0	0	0	0	0	0	0	0.0780232	0	0	3.92212e-05
ATTCCTATCACTGTCC_7	0	0.141922	0.0138862	0.101413	0.0248016	0.0258986	0.0262322	0.284026	0.00876365	0.0530227	0	0.00792535	0.0174647	0	0.0137337	0.00804364	0	0	0.00402024	0.000166739	0	0.00412134	0	0.00121558	0	0	0.00419389	0	0	0
ATTCCTATCCATCTAT_7	0	0.0339957	0.00980851	0.0108589	0.00973839	0.162238	0	0	0	0.493863	0	0	0.00296275	0	0.0394345	0.00692008	0	0.00683314	0	0	0.00197962	0.0152597	0	0.00526771	0	0	0	0.000569693	7.5828e-05	0
ATTCCTATCCCATTTA_7	0.0108207	0.102616	0.0121294	0	0.00886909	0.559626	0	0.0250358	0	0	0	0	0	0	0	0.0003922	0	0	0.00165707	0	0.000994477	0	0.000471204	0.00514567	0.000783357	0.00561742	0.000635201	0	0	0.000366206
ATTCCTATCCCGAAAT_7	0	0.291696	0.01192	0.185263	0.0320564	0.0101406	0.00796041	0.145594	0	0.0449441	0.00301318	0.0104381	0.00677599	0.00186201	0.000810181	0	0	0	0	0	0	0.0115355	0.00346684	0.0272727	0	0.00438243	0	0	0	0
ATTCCTATCCCTGTTG_7	0.316183	0.101581	0.0539259	0	0.0804222	0.0115956	0	0	0.0276206	0.00186501	0	0	0.00480304	0.0628458	0.00167189	0	0	0.122101	0.0137669	0	0.0256851	0	0	0	0	0	0.00340194	0	0	0.00110227
ATTCCTATCCTACGAA_7	0.338256	0.31937	0	0.0213444	0	0.00178838	0.0623248	0	0	0	0.00242016	0.00366191	0.00351593	0.0126506	0.00621587	0	0	0.0588689	0	0.00164205	0	0	0.00208199	0.00370136	0	0.000138853	0	0.00334622	0	0
ATTCCTATCCTTGAAG_7	0.267492	0.279861	0.0107691	0	0	0.0424259	0.048154	0	0	0.0183521	0	0	0	0.0503437	0	0	0	0.0228661	0.00427209	0.000651212	0.000382461	0	0.00294959	0.0150183	0.00183496	0	0.000718718	0.023163	0.000556983	0
ATTCCTATCTTCCTAA_7	0.326376	0.105732	0.0224705	0.0201898	0.0538031	0.00829196	0.0138538	0	0.0189525	0.00569793	0	0.0287372	0.000248739	0.0511512	0.00314296	0	0	0.0538384	0.0202739	0.00126101	0.0189389	0.00729496	0	0	0	0.00263496	0.00341269	0.00206714	0	0
ATTCGTTAGACGACGT_7	0.0873966	0.253729	0.0165099	0	0.0952868	0	0.219842	0.0545013	0.0348876	0	0	0	0	0.0096449	0.000378295	0	0	0	0.00547686	0	0.00873499	0.00116416	3.05776e-06	0.00463348	0	0.000246443	9.48179e-05	0	1.68055e-06	0.000628494
ATTCGTTCATCCGGTG_7	0.09141	0	0.562752	0	0.400623	0	0	0	0	0	0	0	0	0	0.00863385	0.137176	0	0	0	0	0	0	0	0	0	0.00604068	0.00426584	0	0	0
ATTCGTTGTACTCAAC_7	0	0	0	0	0	0	0	0.592191	0	0	0	0.00842926	0.512035	0	0.00486928	0.00132596	0	0	0.00602659	0	0	0	0	0	0	0	0.00275467	0	0	0
ATTCTACAGTACTGTC_7	0	0.144377	0.00431971	0.0474188	0	0.0139475	0.0267239	0	0	0	0	0	0.245247	0	0	0.00536491	0	0	0.410359	0.000597585	0	0.0131488	0.00389047	0.0132406	0	0.0433605	0	0	0.00079798	0
ATTCTACTCCTGTAGA_7	0.504427	0.1573	0.00547194	0	0.0708505	0	0.00993864	0	0.0118594	0	0	0.00118145	0	0.0352279	0.00513844	0	0	0.0530862	0.00883283	0	0.0117112	0.00153013	0	0.00245295	0	0	0	0	0	0.000881869
ATTCTACTCTAGGCAT_7	0.00517585	0.0101621	0	0	0.131659	0	0	0	0.0602207	0.126039	0	0.0764939	0	0.0583849	0.28713	0	0	0	0.000348943	0	0.00387835	0	0	0	0.0305476	0	0.000350629	0	0	0.0291444
ATTCTTGAGAATCTAG_7	0.213949	0	0.565329	0	0.174444	0	0	0	0	0	0	0	0	0.0617762	0	0.00248476	0	0.00757768	0.0145512	0	0	0	0	0	0.000584155	0	0	0	0	0
ATTCTTGAGGTCGACA_7	0.223473	0	0.518892	0	0.227087	0	0	0	0.0209359	0	0	0	0	0	0	0	0	0	0.0131851	0	0	0.000455646	0	0.00436632	0	0.00120925	0.000549931	0	0	0
ATTCTTGCAAGCCTGC_7	0	0.0033302	0	0	0.135993	0	0	0	0	0	0	0	0	0.00151027	0	0.997325	0	0.0126349	0	0	0	0	0	0	0.00763506	0	0.0462292	0	0	0
ATTCTTGCAATGTCAC_7	0	0.376402	0.00625874	0	0.049755	0.0184845	0.227717	0.00291648	0	0	0	0	0	0	0.00165566	0	0.0391464	0	0.00343713	0	0	0.00670414	0	0.00964058	0	0.00265619	0	0	0	0.000254611
ATTCTTGCACAGTCAT_7	0.00575005	0	0.00543637	0.317663	0.0526449	0.0033477	0	0.182351	0.112652	0.0486735	0	0.00712128	0	0.0534096	0.00455611	0.00204783	0	0	0.0166828	0	0.00424547	0.0415907	0	0	0.0108627	0.0246333	0.000913585	0	0.00379859	0
ATTCTTGCAGGACAGT_7	0	0.0182924	0.00488338	0	0.00122855	0	0	0.0996475	0	0.594146	0	0.0265907	0.00312337	0.00823155	0.0619315	0.0047282	0	0.00335127	0.00495731	0.00220302	0	0	0.00487823	0.000818917	0	0	0.000490087	0	0	0.0105531
ATTCTTGCAGTATTCG_7	0	0	0.0188538	0.00360199	0.304531	0.0601504	0.197129	0	0.0105401	0.0297687	0.156908	0	0.00257198	0.00144001	0	0	0	0	0.00293995	0.000850568	0	0	0	0.00371745	0	0	0	0	0	0
ATTCTTGCATTAGGAA_7	0.233956	0.420849	0	0	0	0	0	0	0	0	0.00254413	0	0	0.0153054	0	0	0	0.0946051	0	0	0.00955176	0	0.00429218	0.104042	0	0	7.79671e-05	0.00273286	0.000296597	5.68154e-05
ATTCTTGTCCTCTAGC_7	0	0	0	0.645936	0.0110831	0.00171216	0	0	0.074181	0.0164921	0	0	0.0271448	0.198962	0	0	0	0.00121886	0	0	0	0.00437273	0.000434862	0	0	0.00701696	0	0	0	0
ATTGGGTAGACCCGCT_7	0.473579	0.21891	0.0644583	0.00927721	0.0335724	0.0178117	0.0535632	0	0	5.3367e-07	0	0	0	0.00654876	0.00048829	0	0	0	0	0	0	0	0.00160722	0.0085727	0	0.00326252	0.000634622	0.000976951	0	0
ATTGGGTAGGTAAGAG_7	0.155907	0.368123	0.0146799	0	0.0535491	0.0113176	0.171399	0.00610212	0.0247374	0.00201683	0	0	0	0	0	0	0	0	0.0049402	0	0	0.000178353	0	0.0102296	0.000619508	0	0.000236282	0	0	0.000119337
ATTGGGTAGTGGCAGT_7	0.356085	0.0521418	0.0812408	0.0018806	0.15139	0	0.0108465	0.000269019	0.0178941	0	0	0	0	0.0454252	0.000959105	0	0	0.0987076	0.0100079	0	0.0269128	0	0	0	0.00682532	0	0	0	0	0.000967404
ATTGGGTCACAGCGCT_7	0.481114	0	0.296647	0	0.181647	0	0.0670102	0	0	0	0	0	0	0.0169759	0.0033323	0.0007549	0.00095583	0	0.00302109	0	0	0	0	0	0	0	8.0496e-05	0	0	0
ATTGGGTGTAAGAACT_7	0	0	0	0	0	0	0	0.246286	0.549119	0	0	0	0	0.271823	0	0.000926656	0.0139921	0	0	0	0	0	0	0	0.00540092	0	0.000751542	0	0	0
ATTGGGTTCTGCCTGT_7	0	0.0722432	0.00189585	0.0300605	0	0.265397	0	0.012978	0	0.363162	0	0	0	0	0	0	0	0	0.00947676	0	0	0.0237642	0	0.00901005	0	0.000310099	0	0.000860143	0	0
ATTGTTCGTCGAGCTC_7	0	0	0	0	0	0	0	0	0	0	0.631399	0.570422	0	0	0	0	0	0	0	0	0	0	0	0	0.0161272	0	0	0	0	0
ATTGTTCGTGCCTACG_7	0	0.0624566	0.00370831	0.12005	0.0571826	0.0315743	0	0.109464	0	0.0563019	0.0353186	0.00811762	0.0431388	0.00772183	0.00262906	0.00216844	0.0604275	0.000859704	0.00796818	0.160796	0	0.014705	0.00473667	0	0.00457976	0.000219344	0	0	0	0.00164128
ATTTACCAGAGGGTGG_7	0.487008	0	0.147794	0	0.0473075	0	0.028476	0	0	0	0.0658988	0.0279191	0	0	0	0.169813	0	0	0	0	0	0.00290493	0.000883394	0	0	0	0	0	0	0
ATTTACCAGATGCTGG_7	0	0	0.00362062	0	0.00636546	0.00739885	0	0.678422	0.106878	0	0	0.00802964	0.0113892	0	0	0.00477641	0.00567034	0.0158875	0	0.000444973	0.0094158	0	0.00773486	0.00054329	0	0	0	0.00443778	1.79408e-05	0
ATTTACCAGCTCGAAG_7	0.512696	0.131499	0.0337017	0	0.0550308	0	0.120224	0	0	0	0	0	0	0.102709	0	0	0	0.0139608	0	0	0.00623991	0	0.00154862	0.000266842	0.0227534	0	0.000214448	0.001626	0	0
ATTTACCAGGTGCGAT_7	0	0.000769445	0.000114237	0	0.00788265	0	0	0.148653	0.495109	0.0420932	0	0.0195677	0.130897	0.0479892	0	0.00484059	0	0	0.0122588	0	0	0	0.000623736	0	0	0	0	0	0.00043775	0
ATTTACCCACAGCCAC_7	0	0	0.00911639	0.0237155	0.0111487	0	0	0	0.0409582	0.0298117	0	0	0.860177	0.131638	0	0	0	0	0.0135651	0.000644903	0.000674718	0	0	0	0	0.00808698	0.00176241	0	0	0
ATTTACCCATTGCTTT_7	0	0.000448307	0.00416435	0	0	0.0958134	0	0	0	0.616543	0.0126305	0	0	0.116404	0	0	0.0119244	0.0158092	0	0	0.0101484	0.00762059	0	0.00285427	0	0.000133097	0.00105507	0.00157621	0	0
ATTTACCGTAAGCGGT_7	0	0	0	0	0.466886	0	0.463032	0	0.0202042	0	0	0.0668593	0	0	0	0.0025032	0.552448	0.00750979	0	0	0	0	0	0	0	0	0	0	0	0
ATTTACCGTCACTCTC_7	0.0092289	0.00556786	0	0	0	0	0.00383714	0	0.0045101	0	0	0	0	0	0.693156	0	0	0.0171049	0.000366102	0	0.00170622	0	0	0.00137006	0	0	0	0	0	0
ATTTACCTCCAGGACC_7	0.275784	0.06632	0.27385	0	0.0942069	0.000819144	0.0454656	0.00150274	0.0323005	0	0	0.00102461	0	0.0446365	0	0	0	0.0584395	0.00305577	0	0.0142359	0	0	0.00265917	0	0	0	0.00577265	0	8.28123e-05
ATTTCACAGAGTAACT_7	0.392723	0.230582	0.0228746	0	0.0873133	0.00594281	0.0366424	0	0.0286092	0.00289484	0	0	0	0.0320628	0	0	0	0.034584	0.00300488	0	0.00216371	0.000241375	0.00523758	0.00321188	0	0.000506263	0.00243805	0	0	0
ATTTCACAGCGCGTTC_7	0.00274125	0.00157826	0.87124	0	0	0	0.111128	0	0.00765605	0.00588773	0	0	0.000279281	0	0	0	0	0	0.00473515	0	0	0	0.00578923	0.00975768	0	0	0	0.00054036	0	0.000326265
ATTTCACAGCTGCCAC_7	0	0	0	0	0.0816444	0.398286	0	0	0	0.199476	0.101727	0.100872	0.000990994	0.0829219	0	0	0.00164738	0	0	0	0.104424	0	0.000305906	0	0	0	0	0	0	0
ATTTCACAGGAAACGA_7	0	0.236395	0.0178392	0.0667297	0.0118497	0.0761646	0	0.168196	0.0530499	0.0255471	0	0.0196227	0.0279282	0	0	0	0.0131064	0.0370651	0	0.0137078	0	0	0.00154178	0.00360464	0.000342531	0.00117754	0	0.00562504	0.000303259	0
ATTTCACCAGATTAAG_7	0.666681	0	0.107959	0	0.117827	0	0.140939	0	0	0	0	0	0	0	0	0.071765	0.0217596	0	0	0	0	0.00417999	0.00626968	0	0	0.00311465	0	0	0	0
ATTTCACCATCCGTGG_7	0	0.174715	0	0.00785809	0.060946	0.0252995	0.115582	0	0	0.0192929	0.0567358	0	0.00180873	0.00483021	0	0	0.298656	0	0.00552956	0	0.00289786	0	0	0.0035864	0	0.00216602	0.000467737	0	0.000191543	0
ATTTCACTCAGAGTTC_7	0	0.129652	0	0.000146695	0.192397	0.0312909	0.143061	0	0.0464137	0.0169221	0.0180325	0	0.00385866	0.00688011	0.0154439	0	0.132954	0	0	0	0	0	0	0.00201938	0	0.00303128	0	0	0	0
ATTTCACTCCACTTCG_7	0.486018	0.0203019	0.2012	0	0.0609526	0	0.11905	0	0	0	0	0	0	0.0376847	0	0	0.00990645	0.00722082	0.0038604	0	0.00493258	0	0	0.00634947	0	0	0.00081223	0	0	0.000115048
ATTTCACTCTACGGTA_7	0	0.00347017	0.375752	0	0.254008	0	0	0	0	0	0	0	0.0105006	0	0	0.444093	0.00295657	0	0	0	0	0	0	0.0019223	0.0523003	0	0.0116126	0	0	0.00100004
ATTTCTGAGACCAAAT_7	0	0.131606	0	0	0	0	0	0.163443	0.759787	0	0	0	0	0	0	0	0.00468286	0	0	0	0	0	0	0.000341454	0	0	0	0.00102539	0.000833285	0
ATTTCTGAGGTCGTCC_7	0	0.00162145	0	0	0.00297515	0	0	0	0	0	0.631293	0.276711	0	0	0	0	0	0	0.0054927	0.0142316	0	0	0	0	0.0288041	0	0.00193617	0	0	0
ATTTCTGCAAGCAGGT_7	0	0.00576857	0	0	0	0.775934	0	0.0348441	0	0	0	0	0	0	0	0	0	0	0	0	0	0.00259107	0	0.0730116	0	0	0	0	0	0
ATTTCTGGTCTGTCAA_7	0.0671396	0.417982	0	0	0.0757061	0.0326361	0.0879118	0	0	0	0	0	0	0.00562357	2.24431e-05	0	0.0396714	0	0.000278095	0	0	0	0	0.0122439	0	0.000115801	0	0.0163658	0	0.000139843
ATTTCTGTCTGTCGTC_7	0	0.00188304	0	0.0309306	0	0.0860593	0.00462834	0	0	0.0288834	0.646342	0	0	0	0	0.00612502	0.0347453	0	0.00294682	0.0102828	0	0	0	0	0	0	0	3.96129e-05	0	0
CAAAGAACAAAGCACG_7	0	0	0.0141237	0	0.0743041	0	0	0	0.218013	0	0	0.00893303	0	0	0.592944	0	0	0	0	0	0	0	0	0	0	0	0.00203063	0	0	0
CAAAGAACAAGGACAC_7	0	0.00370486	0.0283582	0.00253597	0.221964	0.0119465	0.413787	0	0.00582332	0.0244016	0.0594036	0	0.0041466	0.00309371	0	1.21876e-05	0	0	0.000902969	0	0	0	0	0.00681385	0	0.0012129	0	0	0	0
CAAAGAACAATTCTTC_7	0.40819	0.0404115	0.0849829	0	0.170647	0	0.00870434	0	0	0	0	0	0	0.129534	6.93604e-05	0	0.00701169	0.0665678	0	0	0.037671	0	0	0.00153427	0.0145178	0	0	0	0	0.000226014
CAAAGAAGTAGCGTTT_7	0	0.0096444	0	0.0232727	0	0.00161331	0.0141983	0	0.00180858	0.0112706	0.806759	0	0	0	0.0030455	0	0	0.000900143	0.00292975	0	0	0	0.00178585	0.000821512	0	0	0	0	8.10306e-05	0.000170061
CAACAACAGCACCCAC_7	0.166471	0	0.0296462	0	0.0132925	0.0147267	0.018831	0	0.00130011	0	0.0139071	0	0.0479433	0.0221815	0.0190756	0.393637	0	0	0.188593	0	0.0419679	0.0069084	0.00706252	0	0	0.0141077	0	0	0	0
CAACAACCACGAGGTA_7	0.0103032	0.0681879	0	0	0	0.843188	0	0.00333213	0	0	0	0	0	0	0	0	0	0	0.000497257	0	0.00204689	0	0	0.0125296	0	0.000447782	0	0	0	0
CAACAACCATTGGATC_7	0	0	0	0	0.124145	0	1.02685	0	0	0	0.133071	0.0556136	0	0	0	0.00259415	0.363287	0	0	0	0	0	0	0	0	0	0	0	0	0
CAACAACGTAACAAGT_7	0.0145731	0.0454825	0.022149	0	0.0143321	0.555449	0	0.035846	0	0	0	0.0288333	0	0	0.00259005	0.00515175	0	0	0.00277639	0	0.00464986	0.0135651	0.00211158	0.0100001	0	0	0	0	0	0.00049213
CAACAACGTATACCTG_7	0	0.0943539	0.00634878	0	0.014938	0	0.0053567	0.577553	0.0641922	0	0	0.0198893	0	0	0.0185193	0	6.7372e-05	0	0	0.000707178	0	0.0138174	0	0	0	0	0	0.00118302	0	0
CAACAGTAGGAGAATG_7	0	0.00336441	0.0124841	0	0.0238831	0.0488921	0.0213374	0	0	0.525037	0	0	0.000598052	0.112135	0	0	0	0.0237858	0	0.000362264	0.00666753	0.0021786	0.00143331	0	0.0112943	0	0	0	0.00174068	0
CAACAGTAGGATCATA_7	0	0.000740356	0	0	0	0	0	0	0	0	0	0	0	0	0	0	0	0	0	0	0	0	0.904657	0.0019572	0	0	0.0782118	0	0	0.002133
CAACAGTAGGGCAGGA_7	0.539972	0.210312	0.00296752	0	0.0595564	0	0	0	0	0	0	0	0	0.0201033	0.00465396	0	0	0.0317862	0.00201525	0	0	0	0.000689065	0.00449511	0	0	0.000357637	0	0	0
CAACAGTAGTAAAGCT_7	0	0	0.00152882	0	0.0196255	0	0	0.106919	0.792823	0	0	0	0.378627	0	0	0.00623349	0	0	0.0163502	0	0	0	0	0	0	0	0	0	0	0
CAACAGTCAAACTGCT_7	0.0505302	0.001716	0.252999	0	0.113326	0	0	0	0	0	0	0	0.0270854	0	0	0.53679	0	0.00158158	0.000512225	0	0	0	0	0.00113558	0.0016388	0	0.00356895	0	0	0
CAACAGTGTAAGTAGT_7	0	0	0	0	0.00983342	0	1.2679	0	0	0	0.0314301	0.00203412	0	0	0	0.0179365	0	0.00216315	0.00239107	0	0	0	0	0	0	0	2.35112e-05	0	0.00143696	0
CAACAGTGTGCAGATG_7	0.135668	0.293844	0.0110084	0	0.0461606	0	0.16216	0	0	0	0.00349152	0	0	0.0673557	0	0	0	0	0	0	0	0	0	0.175731	0.0174617	0	0.000633087	0	0	0.00259379
CAACCAAAGACGCCAA_7	0	0.233394	0	0.125141	0.0635412	0.019685	0	0.0549759	0.0287612	0.0745667	0	0	0.101352	0.0724009	0.00925322	0	0.0101875	0.00378586	0	0.00281317	0	0.0147316	0.00160807	0.00732434	0	0.0120227	0.00114199	0	0	0
CAACCAAGTCGACTTA_7	0	0	0	0	0.0175041	0	0	0	0.0763784	0	0	0	1.07118	0.0720356	0	0	0	0	0.040777	0	0.0715115	0	0	0	0	0.00197736	0.000637076	0	0	0
CAACCAATCTTTCCAA_7	0	0.0155985	0	0	0.0812169	0	0	0	0	0	0	0	0	0	0	0.924935	0	0	0	0	0	0	0	0	0.0087237	0	0.0136711	0	0	0
CAACCTCAGAACTGAT_7	0.524869	0.0611167	0.150009	0	0.11085	0	0.00277013	0	0.0169677	0	0	0	0	0.0209902	0	0	0	0.0431452	0.00912824	0	0	0	0.00162891	0	0	0	0	0	0	0.000370885
CAACCTCAGATTGCGG_7	0	0.00209132	0.815577	0	0	0	0	0.00563849	0.00299633	0	0	0	0.00125461	0	0.00109817	0	0	0.00676426	0.000574875	0.00192503	0.00404114	0.00636035	0	0.000855238	0	0	0	0	0.000490563	0
CAACCTCAGGTAGCAC_7	0.0100176	0.00836869	0.014028	0	0.0941812	0.542092	0.0941246	0.0102621	0.0173383	0.0158002	0	0	0	0.0280166	0	0	0	0	0	0	0.0113269	0	0	0.000499001	0.00253952	0.000790911	0.000704214	0	0	0
CAACCTCAGTCTAGCT_7	0.654173	0	0.201058	0	0.0534727	0.0042637	0.0472456	0	0	0	0	0	0	0	0	0.10336	0	0	0	0	0	0	0	0	0	0	0	0	0	0
CAACCTCCATCCGTGG_7	0.0782852	0.458171	0.0123465	0.00822977	0	0.0321398	0.037212	0.00622399	0	0	0	0.000310067	0	0.0197701	0.000386475	0	0	0.110013	0.0101538	0	0.0106859	0	0.0073726	0.00911609	0.000906013	0	0	0.00159015	0	0.00136995
CAACCTCGTAACAAGT_7	0	0.0803021	0.00655605	0.153411	0.0329029	0.0979176	0	0.125957	0	0.026421	0.0152493	0	0.227332	0	0.0114781	0.0011936	0	0.00628895	0	0.00517543	0.000988923	0.0100805	0.00404644	0.0112452	0	0	0	0	0	0
CAACCTCGTCTAGTGT_7	0.326989	0	0.325938	0	0.278181	0.000161061	0.146671	0	0	0	0	0	0.000127814	0	0	0.0475841	0	0	0	0	0	0.00418913	0.00224616	0	0	0	0	0	0.00266831	0
CAACCTCTCCTCAGGG_7	0	0.1863	0	0.0553216	0	0.00236184	0.0419546	0	0	0	0	0.0648732	0.254784	0.0164296	0	0	0	0	0.128353	0.00207976	0	0.0118793	0.00905418	0.0190959	0.00551764	0.0378715	0	0	0	0
CAACCTCTCGCGTTTC_7	0	0	0	0	0.115759	0.77293	0.120074	0	0.0765172	0	0.0402935	0.12031	0	0.024023	0	0	0.00915843	0.00417585	0	0	0	0	0	0	0	0	0	0	0	0
CAACCTCTCTCGGGAC_7	0.00235162	0.0195723	0.000442396	0.033918	0	0.0354732	0.308641	0	0	0	0.32643	0	0.010774	0	0	0.00956951	0.0259815	0.000518025	0.0115977	0.0157625	0	0	0	0	0	0	0	0.00108	0	0
CAACGATAGAATCTAG_7	0	0.0031198	0.00096519	0.0502296	0.00106184	0.142462	0	0	0	0.665744	0.0148614	0	0.0183439	0.0278732	0	0.00192898	0.0181069	0.0149549	0	0	0.0103327	0	0	0.00191944	0.00276066	0	0.000599544	0	0	0
CAACGATCACCCTATC_7	0.278074	0.298872	0	0.0257483	0	0	0.0314051	0	0	0	0.012116	0.00714469	0	0	0.000873598	0	0	0.0468798	0.000558036	0.00126646	0.0144615	0	0.0015757	0.0777838	0.00194978	0	0	0.00710323	0	0.000969076
CAACGATCAGCACACC_7	0	0	0	0	0.591303	0	0.336546	0	0	0	0.369016	0.188149	0	0	0	0.0192646	0	0.00149972	0	0	0	0	0	0	0	0	0	0	0	0
CAACGATCAGTAACCT_7	0	0	0.00939702	0	0.130185	0	0.00415139	0	0.297395	0.281089	0	0.0437249	0	0	0.163125	0.0022635	0	0	0	0	0.00509707	0	0	0	0	0	0	0	0	0.00642936
CAACGATGTACTCGTA_7	0	0.0849041	0.0423596	0	0.0900512	0.206794	0	0.0197701	0	0	0	0	0	0	0	0.460649	0	0.0134249	0	0	0	0	0	0.00647124	0.0016905	0	0.0563672	0	0	0.00569295
CAACGATGTACTGCCG_7	0	0.27577	0.00385028	0.0324444	0	0.0301952	0	0.341713	0.0428275	0.046037	0	0.012908	0.00031081	0.00587343	0.0081378	0.000995023	0	0	0.00217457	0.000455476	0	0.00369398	0.001774	0	0	0	0.000212539	0	0	0
CAACGATGTCTCAGAT_7	0.377167	0.177862	0	0.0363525	0	0.0233339	0.059274	0.0600389	0	0	0	0.0171962	0.00063059	0	0.000920566	0	0.00336424	0.0388676	0	0	0.0906033	0	0	0.0530714	0	0	0.00140425	0.00837496	0.000447427	0
CAACGATGTGGACTGA_7	0	0	0.0221277	0	0.112864	0.0323218	0.538943	0	0	0.00216537	0.179137	0	0.00401581	0	0	0.00417551	0	0	0	0	0.0926216	0	0.00184225	0	0	0.000936602	0	0	0	0
CAACGGCAGCGCTGCT_7	0	0.000602589	0	0	0.872998	0	0	0.0167146	0	0	0.00369736	0.0321493	0	0	0	0	0	0	0.0111231	0.0355545	0	0.00106291	0.000644813	0.00163774	0.00319023	0	0.000246796	0	0	0.000781044
CAACGGCAGCGTTACT_7	0	0.00474229	0	0	0.829507	0	0	0.0066794	0	0	0	0	0	0	0.00609794	0	0.00666595	0	0.000817013	0.0574093	0	0.00344387	0	0.00892038	0	0	0	0	0.000178124	0.000637412
CAACGGCAGCTAATGA_7	0	0	0.0222026	0	0.180861	0	0	0	0.308054	0.00918211	0	0	0	0.0326678	0	0	0	0	0.0277121	0	0.0408774	0.430169	0.024245	0	0	0.00104844	0.00404498	0	0	0
CAACGGCCAAGTGGTG_7	0	0.0161733	0	0	0	0.00044653	0	0	0	0	0	0	0	0	0.860376	0	0	0	0	0.00137369	0	0	0	0.000690585	0	0	0.000234675	0	0	0
CAACGGCGTAGTCTTG_7	0.962768	0	0.0181572	0	0.0711602	0	0.256546	0	0	0	0	0.0330011	0	0.00894588	0	0	0	0.00491771	0	0	0	0.00447375	0	0	0.0108141	0	0	0	0	0
CAACGGCGTCGCATGC_7	0.460379	0.0934368	0.120045	0	0.0872671	0.00615207	0.03073	0.00138191	0	0	0	0	0	0.0206108	0.000336901	0	0	0.037059	0.00753605	0	0	0	0	0.00673775	0.00032647	0	0.00099653	0	0	0.000312764
CAACGGCTCCCAGCGA_7	0	0	0	0	0.269764	0	0.903947	0	0	0	0.153534	0	0	0	0	0.0157609	0	0	0	0	0	0	0	0	0	0	0	0	0	0
CAAGACTAGAAAGCGA_7	0.390347	0.115577	0.110504	0	0.115605	0	0	0	0.0421313	0	0	0	0	0.0469576	0	0	0	0.0764462	0.00776949	0	0	0	0	0.00161849	0	0	0.00106957	0	0	6.91312e-05
CAAGACTAGATCGGTG_7	0	0.148935	0	0.143172	0	0.0177398	0.0154153	0	0	0	0	0	0.196325	0.00288918	0.00132512	0	0	0	0	0	0	0.0283481	0.00413894	0.0149092	0	0.335275	0	0	0	0.000161965
CAAGACTAGCCTCTGG_7	0	0	0.00552766	0	0.00433961	0	0.00932534	0.00159906	0.0808196	0	0	0.00585218	0	0	0	0	0.00690792	0.0615772	0.946996	0	0	0	0	0	0.002774	0	0	0.00195354	0	0.000629131
CAAGACTAGCCTGACC_7	0	0.0112785	0	0	0.0146631	0	0	0.0515926	0	0.692713	0.0118208	0.017581	0	0.02563	0.00253833	0	0.0210778	0	0	0	0	0	0.00203564	0.000293696	0	0	0.000158731	0	0	0
CAAGACTAGGCTGGAT_7	0.378787	0.0299097	0.0836481	0	0	0.0029354	0.183588	0.000941497	0	0	0	0.0203708	0	0.131317	0.00483721	0	0	0.139597	0	0.00427389	0	0	0	0	0	0	0.00663452	0.000475667	0	0
CAAGACTCAACTGATC_7	0.301925	0.206188	0.0166311	0	0.0449483	0.0108569	0.0396485	0	0	0	0	0	0	0.107623	0	0	0	0.0561683	0	0	0.0349462	0.00239467	0	0	0.00347615	0	0.00318172	0	0	0.000309892
CAAGACTCATGTTACG_7	0.0263763	0	0.0179496	0.212051	0.0165121	0	0	0.161053	0.149032	0.0420835	0.000413564	0.0175996	0	0.0119967	0.0207084	0	0	0.0127174	0.0140885	0.00575221	0	0.0162375	0	0	0.0101212	0	0	0.00036326	0	0.00150732
CAAGACTTCATTCCTA_7	0	0.0289471	0	0	0.360555	0	0.560047	0	0.00619178	0	0.0395015	0.0928854	0.00219437	0.0117662	0	0.016784	0.219701	0	0	0	0	0	0	0	0	0	0	0	0	0
CAAGACTTCCATTGTT_7	0.20868	0.304083	0	0.00442719	0	0.00117994	0.221897	0	0.00910435	0	0	0.00913861	0	0.0282637	0.00364109	0	0	0.0295526	0	0	0	0	0.00133403	0.128413	0.00111836	0	0	0.00259053	0	0
CAAGAGGAGCGGCTCT_7	0	0.00534212	0	0	0	0	0	0.0605059	0	0.650641	0.00525686	0.0691514	0	0	0.0540795	0	0	0	0	0.0013086	0	0.000482652	0.00199047	0	0	0	0.00126639	0.000961701	0	0.00197289
CAAGAGGAGGACGGAG_7	0	0	0	0.507627	0.0557591	0	0	0.0707995	0.147997	0.0279061	0	0	0.123951	0.112452	0.0178357	0	0	0.00952913	0.0272749	0	0	0	0.00857293	0	0	0	0	0	0	0
CAAGAGGCACAGTCCG_7	0	0	0	0	0.174592	0	0.807533	0.00548908	0.0175872	0.00197261	0.0773547	0.0520067	0	0	0	0.00079135	0.333823	0	0	0	0	0	0	0	0	0	0	0.000388937	0	0
CAAGAGGCAGCTGAAG_7	0.302952	0	0.202369	0	0.13092	0.00954343	0	0	0	0	0	0	0.00295388	0.00516698	0.0186035	0.384159	0	0	0	0	0	0.00118679	0.0117351	0	0	0	0	0	0	0
CAAGCTAAGACTTGTC_7	0.0283759	0	0	0	0.420213	0	0.0703178	0	0	0.0501123	0.158292	0.161336	0	0.14832	0	0	0	0	0	0	0.0394866	0	0	0	0.00729552	0	0.00390475	0	0	0
CAAGCTAAGATAGCAT_7	0.0441498	0	0.792594	0	0	0	0.0915961	0	0.0150969	0.00906657	0	0	0	0	0	0	0	0.0149007	0.0124809	0	0	0	9.2511e-05	0	0	0	0	0.000477325	0	0
CAAGCTACAACTCGTA_7	0.246623	0.314517	0.00795667	0	0	0.0237955	0.01806	0	0	0	0.0113438	0.00530379	0	0.0363954	0.00180271	0	0	0.141398	0	0	0.00134237	0	0.000700815	0.000708807	0.000426147	0	0	0.00383577	0	7.54189e-05
CAAGCTACACCGTCTT_7	0	0	0.129995	0	0.0101178	0	0	0	0	0	0	0	0	0.215208	0.00164562	0.000352509	0	0.573654	0	0	0	0	0	0	0	0	0	0	0	0
CAAGCTACATAGTCGT_7	0	0.00705114	0.00863521	0.00852809	0.187026	0.0577342	0.295785	0	0.000590839	0.0101893	0.113336	0	0.00263511	0.0106984	0	0	0	0	0.0108249	0	0.00892772	0	0	0.00179221	0	0.000349204	0	0	0	0
CAAGCTACATCGCTCT_7	0	0.333445	0.0140379	0	0.0879817	0	0.143394	0	0.00750254	0	0	0	0	0.00817168	0.000142068	0	0.0452994	0	0.00141955	0	0	0	0	0.204607	0	0	0	0	0	1.85328e-05
CAAGCTAGTCTTGGTA_7	0.340667	0.0158173	0.437772	0	0.153791	0.00320796	0.0302357	0	0	0.000838155	0	0	0	0.0133608	0	0	0	0	0	0	0	0	0	0.00237364	0	0	0	0	0	0
CAAGCTAGTGGACTGA_7	0.160946	0.16662	0	0	0	0.00600399	0.0742149	0	0	0	0	0	0	0.0636427	0.00277041	0	0.0082065	0.350874	0	0.00072635	0.0392248	0	0	0	0.000810856	0	0	0.00239621	0	0
CAAGCTAGTGTTGATC_7	0.234447	0.327603	0	0.00489896	0	0	0.168461	0.0109112	0	0	0	0	0.000733049	0.0123285	0.000293487	0	0	0	0	0.000840051	0.00158449	0.00700896	0.000349413	0.0065896	0.00672968	0	0.000264836	0.000445072	8.47728e-05	3.123e-05
CAAGCTAGTTGGATCT_7	0.0150309	0.00235496	0	0.00811128	0	0	0.0620539	0.00444473	0	0.000453368	0.701643	0.0391184	0	0	0	0.00239913	0	0	0.00350219	0	0	0	0.000973855	0	0	0	0	0	0	0.000273427
CAAGCTATCCACCTCA_7	0.00855271	0.0101972	0	0	0.293599	0	0	0.0190968	0	0	0.0297924	0.0700012	0	0.0149555	0.004032	0.00738073	0.126212	0	0	0.199382	0	0	0.011497	0.00495069	0.00417286	0	0.00168644	0	0	0.000417695
CAAGCTATCCTCTAGC_7	0	0	0	0	0	0	0	0.0853681	0	0	0	0	0	0	0	0	0	0	0	0	0	0	0.101706	0	0	0	1.00589	0	0	0
CAAGCTATCTTGGTGA_7	0	0.00134078	0	0.000920287	0	0	0	0.0465498	0	0.597166	0.0012041	0.0408921	0	0	0.477338	0	0	0	0	0	0	0	0.0108412	0	0	0	0	0	2.27055e-05	0.0111848
CAAGGGAAGAAGAGCA_7	0	0.361133	0.0125573	0	0.00975073	0	0.286139	0	0.00302253	0.00239896	0	0	0	0.00176193	0.00181303	0	0.00424435	0	0	0	0.0449992	0	0	0.00277514	0	0	0	0	0	0
CAAGGGAAGAGCCCAA_7	0.00446387	0.0829418	0.0157863	0	0.0124431	0.549083	0.0271545	0.0230911	0	0	0	0	0	0	0.00921318	0	0	0	0.00249272	0	0.00583025	0	0	0.0115219	0	0.00412099	0	0	0	0.000480739
CAAGGGAAGATTAGCA_7	0.412542	0	0.399797	0	0.129767	0	0.0314452	0	6.83324e-05	0	0	0	0	0.00766879	0	0.00380922	0	0	0	0	0	0	0.000297636	0	0.0201599	0	0.000198935	0	0	0
CAAGGGACAAGGCTTT_7	0	0.113907	0.0126194	0.0461538	0	0.0382964	0	0.278943	0.0662638	0.0781315	0	0.0343871	0.0158277	0	0.00667004	0	0	0	0.0174964	0.00224146	0	0.00549656	0	0	0	0	0	0	0	0
CAAGGGACACAGAGCA_7	0	0	0	0	1.06917	0	0	0.00503298	0	0	0	0.00265283	0	0	0.00268449	0	0	0	0.00203626	0	0.0750106	0	0.00107867	0	0.0153669	0	0.000680519	0	0.000633801	0.00040941
CAAGGGAGTAACCAGG_7	0	0	0	0.208232	0.0365212	0	0.0192467	0	0.457776	0	0	0	0.0820377	0.222282	0	0	0	0	0.00713471	0	0.0115523	0	0	0	0	0.0116517	0	0	0	0
CAATACGAGCTTCATG_7	0	0.000782809	0.104899	0	0.345188	0	0	0	0	0	0	0	0	0	0	0.626259	0	0.000102976	0	0	0	0	0	0	0.0136191	0	0.000814841	0	0	0
CAATACGAGGGCAGAG_7	0	0	0.00981141	0.356031	0.00555648	0	0	0.372682	0.016887	0	0.00561447	0.0260021	0	0	0.0211667	0	0	0	0	0.00189562	0	0.00675962	0	0	0	0	0	0	0	0
CAATACGCAATTCACG_7	0.0105988	0.181651	0.00822798	0.00758082	0.00174448	0.371506	0.0187785	0.0366807	0	0	0	0	0.000452106	0	0	0.00265798	0	0.000274306	0	0	0.00457438	0.00119359	0.0041762	0.0146268	0.000762134	0.00319822	0	5.16794e-05	0.00301091	0
CAATACGCAGACACCC_7	0	0	0.00473579	0.133969	0.0588131	0.0238848	0.0517589	0.148207	0	0.0701065	0	0.0196033	0.256869	0.0298075	0.00278223	0	0.0279508	0	0.00400543	0	0	0	0	0.031337	0	0	0	0.0244541	0	0
CAATACGCATGCCGAC_7	0	0	0	0	0.15397	0.720661	0.202444	0	0.104952	0.0139303	0.0576168	0.161903	0	0	0	0	0.00832137	0.0131192	0	0	0	0	0	0	0	0	0	0	0	0
CAATACGGTCCATCTC_7	0	0	0	0.018965	0	0.0842513	0.212432	0	0	0.00366047	0.414327	0	0.0021412	0	0	0.00860101	0.0561579	0	0.00738317	0.0058368	0	0.00069826	0	0	0	0	0	0	0	0
CAATACGTCAATCGGT_7	0.416244	0	0.360253	0	0.171208	0	0	0	0	0	0.0171868	0	0	0	0	0.245197	0	0	0	0	0	0	0.00511117	0	0.015061	0	0	0	0	0
CAATACGTCACTGGGC_7	0.334443	0.219525	0.0715402	0	0.0530431	0.010664	0	0	0.0156135	0	0	0	0	0.0239933	0.00547976	0	0	0.0498434	0.00805755	0	0	0	0.00142068	0.00251406	0	0	0.00170483	0	0	0
CAATACGTCATCACTT_7	0.0699205	0	0	0	0	0	0.202984	0	0	0	0.220922	0.750861	0	0	0	0	0	0	0	0	0	0	0	0	0.0721443	0.000501905	0.00100249	0	0	0.00538377
CAATACGTCTATTGTC_7	0.46103	0.103775	0.0792723	0	0.183365	0	0.0739875	0	0	0	0	0.0177271	0	0.0448666	0	0	0.00582507	0.0392996	0.0130892	0	0.0211001	0	0	0	0.0147887	0	0.000585707	0	0.000591194	0.00103131
CAATCGAAGCAGCGAT_7	0.436869	0.181591	0.0226331	0.00151841	0.0390031	0.0176229	0.0115983	0	0	0	0	0.000172551	0	0.0447927	0	0	0	0.0422699	0.00372494	0	0.00386002	0.000821166	0.00154479	0.00328653	0	0	0.000919668	0	0	0.000365198
CAATCGAAGCGATGAC_7	0.162067	0	0.213454	0	0.122226	0	0	0	0	0	0.0173488	0	0	0	0	0.534837	0	0	0	0	0	0.0131024	0.0041109	0	0.0127466	0	0	0	0.00425207	0
CAATCGAAGCTGAAAT_7	0	0	0	0.0479761	0	0	0.0168743	0	0.495617	0	0	0	0.118363	0.157974	0	0	0.00255238	0	0.0176445	0.00389412	0	0	0	0	0.0776799	0.0469963	0.00169916	0	0	0
CAATCGACACCTTCGT_7	0.558676	0	0.121971	0	0.211511	0	0.0965102	0	0	0	0	0	0	0	0	0.0530633	0	0	0	0	0	0.00277975	0	0	0	0	0	0	0	0
CAATCGACAGTAGATA_7	0	0	0.0153902	0	0.154018	0.267716	0.106054	0	0.103452	0.0113189	0	0.431962	0	0.0521192	0	0	0	0	0	0	0.00652457	0	0	0	0	0	0	0	0	0
CAATCGACAGTATGAA_7	0	0.00698196	0	0.169448	0	0	0	0.0476485	0.651568	0	0	0.0100659	0	0.105543	0	0	0	0	0	0.000378556	0	0.0453444	0	0	0.00299981	0	0.00395596	0.00178937	0	0
CAATCGATCTCCCAAC_7	0	0	0	0	0.086327	0	0.0115088	0	0.100699	0.561023	0	0.010145	0	0.0727981	0.0167784	0	0	0	0	0.000835887	0.0703552	0	0.00217708	0	0.00386063	0	0	0	0	0.0018505
CAATCGATCTGGGCAC_7	0	0.00656278	0	0	0	0	0	0.0303859	0	0	0	0	0	0	0.825377	0.000739658	0	0	0	0	0	0	0	0.000693	0	0	0.00114128	0	0	0
CAATGACAGTCCTACA_7	0	0.0244407	0	0	0	0.766716	0	0.0417229	0	0	0	0	0	0	0	0	0.0030699	0	0.00271842	0	0	0	0	0.00794593	0	0	0	0	0	0.00349702
CAATGACCAAACACGG_7	0.00537521	0.067413	0.0144708	0.00311598	0.0987481	0.0841482	0.31583	0	0	0.0024344	0.0391816	0	0	0.0128761	0	0.00222288	0	0	0.00583566	0.00211506	0	0.000123839	0	0.0146804	0	0.00149512	0.000510588	0	0	0.000480713
CAATGACCATGATAGA_7	0	0	0	0	0.054719	0	0.0477587	0.0180071	0.115508	0.0475602	0	0.110934	0	0	0.344515	0	0	0	0.00189622	0	0	0	0	0	0.0782595	0	0	0	0	0.00338817
CAATGACGTACCCGAC_7	0	0	0	0	0.026137	0.00460729	0	0	0.0151645	0.00398939	0	0	0	0.00444849	0	0.868205	0	0.00614113	0	0.00178657	0.0328164	0.00190227	0	0	0	0.000365058	0.0260305	0	0	0
CAATGACTCGGAATGG_7	0.115022	0	0.103335	0	0.138474	0	0.00695017	0	0	0	0	0	0.00783236	0	0	0.626397	0	0	0	0	0	0.00431832	0.0112974	0	0	0.00134243	0	0	0	0
CAATGACTCGGTGCAC_7	0.000652848	0.0308128	0	0.0202557	0	0.214111	0	0.0100221	0	0.534997	0	0	0	0	0	0.000157554	0	0.000811984	0	0	0	0	0.00263449	0.013423	0	0.000615829	0.000619717	0.00019331	0	0
CAATGACTCTCATTGT_7	0	0	0.168945	0	0.0715984	0	0	0	0.0138307	0	0	0	0	0	0.00295157	0.738309	0.00551489	0	0	0.00304535	0.014571	0	0	0.00356745	0	0.0014078	0.0599138	0	0.000858252	0.00293905
CAATTTCAGCTATCCA_7	0.181052	0.429569	0	0.00590954	0	0	0.280274	0.0097146	0	0	0	0	0	0	0	0	0.0120502	0	0.00401495	0	0	0.00695609	0.00109398	0.00997918	0	0	0	0	7.22906e-05	0
CAATTTCAGGCACTCC_7	0.0199266	0.00846395	0	0.678194	0.0148418	0.0118952	0	0.0749523	0.0415638	0	0	0.0172257	0	0.00963403	0.0229229	0.00172978	0	0	0.0108723	0	0	0	0.00369824	0	0	0	0.000134797	0	0	0.000296591
CAATTTCAGTAAACGT_7	0	0.204114	0.022655	0.115393	0.0311615	0.0335026	0	0.185721	0.0132015	0.0454599	0.008123	0.0043173	0.033545	0.0413533	0	0	0	0.00159494	0	0.000640138	0	0.00317076	0.0020848	0	0	0	0	0	0	0
CAATTTCCATCGATAC_7	0	0.0252443	0.00476987	0.0693244	0.0198058	0.0203385	0	0.000561243	0	0.448222	0.0192647	0	0	0.0395818	0.0303434	0.00755569	0	0.00497213	0.00728027	0	0	0	0.00293387	0	0	0	0.00174998	0.00344148	0.000142102	0.0090697
CAATTTCGTCCGGTGT_7	0	0.0782331	0.00309931	0.0526764	0.0300221	0.0433048	0	0.492188	0	0.073653	0.0114507	0	0.0491103	0.00638911	0.00838906	0	0	0	0.00507645	0	0	0.0209248	0.000865432	0	0	0.000927717	0.00226935	0	0	0
CAATTTCGTGATACCT_7	0	0.00886101	0	0	0	0	0	0	0	0.185442	0	0.0193912	0	0.0285783	0.769912	0	0	0	0	0.000978313	0	0.0528791	0	0	0.00428965	0	0.000151137	0	0.00250588	0.0277585
CAATTTCTCACGACTA_7	0	0	0	0.00703998	0	0	0.0225629	0.0754404	0	0	0.00721691	0	0	0	0	0.014107	0.00609788	0	0	0.00546575	0	0.35295	0.527319	0.000933202	0	0.00143572	0	0	0	0
CACAACACAACAGCTT_7	0	0	0	0.00097057	0	0.973063	0	0.0228529	0	0.0258365	0.102465	0.00296648	0	0	0	0	0.058775	0	0	0	0	0.00743367	0	0	0	0	0.000203148	0	0	0
CACAACACAGCTCATA_7	0.336547	0.0854919	0.234644	0	0.0957859	0.00829888	0.0177336	0	0.0436476	0	0	0	0	0.0341503	0.00200736	0	0	0.0449072	0	0	0.0019881	0.0007293	0	0	0	0.0041611	0	0	0	0.00108653
CACAACACAGGTGGAT_7	0.896755	0	0	0	0	0	0.227546	0	0	0	0	0	0	0.0440377	0	0.0382523	0.0111146	0	0	0	0	8.23047e-05	0.00142117	0	0	0	0	0	0	0
CACAACAGTGGTTTAC_7	0.522322	0.132335	0.106863	0	0.10906	0.00598764	0.0586506	0	0.0143917	0	0	0	0	0	0	0.00240198	0	0	0.0027201	0	0	0	0	0.000874697	0.00798955	0	0	0	0	0
CACAACAGTTCAGTAC_7	0.189347	0	0.0360529	0	0	0	0	0	0	0	0.188928	0.271423	0	0	0	0.227621	0	0	0	0	0.0724735	0	0.00484052	0	0	0.000843362	0	0	0	0
CACAACAGTTGCCAAT_7	0.385196	0	0.0969069	0	0.0490582	0	0	0	0	0	0.0326508	0	0	0	0	0.545542	0	0	0	0	0	0.00183126	0	0	0	0	0	0	0	0
CACAACATCCGGACTG_7	5.6196e-05	0.177711	0	0.075443	0	0.0263684	0.0223948	0	0	0	0	0	0.213014	0	0	0.00121566	0	0	0.198654	0.00143362	0	0.00357997	0.00764314	1.04195e-05	0	0.0475739	0	0	0.00203949	0
CACAACATCCTTCAGC_7	0	0.00120652	0	0	0	0	0	0	0	0	0	0	0	0.0279307	1.19372	0	0	0	0	0	0	0	0	0	0.0039542	0.00227286	0	0.00927469	0	0.00223211
CACAACATCTGGCCTT_7	0	0.163208	0.015095	0.232272	0	0.0663253	0.00093232	0.114477	0	0.109182	0.0236159	0	0.129124	0.00395388	0	0	0	0	0	0	0	0.00355366	0.000311372	0	0	0.00600847	0	0	0	0
CACACAAAGCGATTCT_7	0.0315212	0.366066	0.00974382	0.00219567	0.0969473	0.0391663	0.113315	0	0.00486307	0.00728956	0.0253226	0.00636122	0.0209151	0.000340434	0.00680799	0.0197932	0.0241574	0	0	0.0125083	0	0.00180153	0.00117572	0	0	0	0	0	0	0
CACACAAAGCTAGCCC_7	0	0.0801678	0.000154675	0.0293528	0.0199741	0	0	0.0383012	0.46693	0	0	0.0522843	0	0.0666991	0	0	0	0	0	0	0	0.147383	0	0	0.0222317	0	0.00470989	0	0	0.000140899
CACACAACACAGAGCA_7	0.00130849	0.201757	0.0203585	0.00472861	0.0364801	0.00932688	0.33729	0.0120736	0	0	0	0	0	0	0.000637135	0.000826086	0.111064	0	0	0	0	0.0036434	0	0.00429636	0	0	0	0	0	0
CACACAACAGCTACTA_7	0	0	0.0141893	0	0.0637431	0	0.0254894	0	0.221144	0.353637	0	0.0643678	0	0.124927	0.086871	0.000260728	0	0	0	0	0.000292282	0	0	0	0	0	0	0	0	0.00604292
CACACAACATATGAAG_7	0.270723	0.18074	0.0187534	0	0.0258191	0.0133615	0.0289818	0	0	0	0	0.0099956	0	0.116095	0	0	0	0.100221	0.00170185	0.000306619	0.000933468	0	0.000231544	0	0	0	9.08579e-06	0	0	0
CACACAACATTCTGTT_7	0	0	0.00590041	0.708507	0.0137025	0	0	0.251966	0	0	0.0103572	0.0033078	0	0.00624193	0.0266609	0	0	0	0	0.00711955	0	0.00222884	0.00342278	0	0	0.0048017	0	0.00599682	0	0
CACACAAGTCCGTACG_7	0	0.0010642	0	0.046963	0	0	0	0	0	0.0228801	0.0150805	0	0	0	0	0	0	0	0	1.11473	0	0	0	0.00323984	0	0	0	0	0	0
CACACAAGTGGTTCTA_7	0	0.00853735	0	0.448098	0	0	0	0	0	0	0	0	0.000574126	0	0	0	0	0	0.0144998	0	0	0	0	0	0	0.469232	0	0	0	0
CACACAATCCGAACGC_7	0	0.007628	0	0.164243	0	0	0	0.235538	0	0.0847662	0.0200527	0	0.447675	0	0	0	0	0	0.010335	0.00372329	0	0.00213687	0.00157953	0	0	0	0.00182717	0	0	0
CACAGATAGTCAAGCG_7	0	0	0	0	0	0	0	0	0	0	0	0	0	0	0	0	0.000513836	0	0	0	0	1.23529	0.0581727	0	0.00415357	0	0	0	0	0
CACAGATGTAGTTCCA_7	0.0280049	0.00573431	0	0	0	0.0825458	0.00792331	0.0643862	0	0.241555	0	0.0470308	0	0	0.382396	0	0	0	0	0.00204396	0	0	0	0	0	0	0	0	0	0.0318571
CACAGATGTCAACACT_7	0	0.0650811	0	0.104545	0	0.00327475	0.000768443	0.0379062	0	0.010449	0.000554287	0	0.240447	0	0	0	0.00025212	0	0.460591	0.00281496	0	0	0	0	0.00252735	0.00493668	0	0	0	0
CACAGATGTGTGATGG_7	0	0	0.0127006	0	0	0	0	0	0	0	1.05237	0.16719	0	0	0	0	0	0.00788091	0	0	0	0	0	0	0	0	0.000237197	0.000104865	0	0
CACAGATGTTCCAAAC_7	0	0.0276948	0	0.519551	0.000433342	0	0	0.199497	0	0.0185865	0.00860289	0.0135237	0	0	0.00495826	0	0	0	0.00631749	0.00237166	0	0	0.00427992	0	0.00911841	0	0	0	0	0
CACAGATTCACAAGAA_7	0	0.330326	0.00335241	0	0.00231695	0	0	0	0	0	0	0	0	0.00156585	0	0	0	0.136291	0	0	0	0	0	0.00534231	0.0010651	0	0	0.429685	0	0
CACAGATTCCCGATCT_7	0	0	0.00638279	0	0.669569	0	0.267904	0	0	0	0.383382	0.170106	0	0	0	0.0161119	0	0	0	0	0	0	0	0	0	0	0	0.00060159	0	0
CACAGATTCGGAGCAA_7	0.217246	0.281166	0.191377	0	0.0709443	0.000269881	0	0	0.00702347	0	0	0	0	0.0345894	0.00132273	0	0	0.0372281	0.000188252	0	0	0.00058109	0	0.0021147	0.00171662	0	0.000457107	0	0	0.000741744
CACAGGCAGACTCGAG_7	0	0	0	0	0	0	0	0.0103331	0	0.794878	0	0.0387751	0	0.0857756	0.0965866	0.00129398	0	0.00161935	0	0	0	0.0066788	0.00723409	0	0.0108726	0	0	0	0	0.0150141
CACAGGCAGCGCGTTC_7	0.336596	0.275164	0	0.00264608	0	0	0.0203921	0	0	0	0	0.0167286	0	0.0302894	0	0	0.0159702	0.127296	0	0	0.0164174	0	0	0	0	0	0	0.00109542	0	0.00019571
CACAGGCCAGGAAGTC_7	0.0427935	0.157644	0.00541009	0.0835604	0.0572605	0.0362046	0	0.0601878	0.0509164	0.0831079	0	0	0.0939444	0.119195	0	0	0	0.00152824	0	0	0.00203734	0.00787648	0.00175727	0.0109432	0	0.000281158	0.00144414	0	0	0
CACAGGCGTAGGACTG_7	0	0	0.0129814	0	0.0506458	0.567931	0.0206633	0	0.0156766	0.0717769	0.0476521	0.0759121	0.0166756	0.0201125	0	0.00318587	0.00558331	0	0	0	0.010463	0	0	0	0	0	0	0	0	0
CACAGGCGTCGGATTT_7	0	0.300863	0.0059084	0.0520851	0.00371074	0.0144754	0.0116276	0.291088	0	0.0518877	0.00781349	0.0111606	0.038895	0	0.00204473	0	0	0	0.00663236	0.000166928	0	0.00325561	0	0.000598372	0	0	0.000144822	0	0	0
CACAGGCTCCTACTGC_7	0.206121	0.0378761	0.0553665	0.116214	0	0.0603712	0.0643684	0.225077	0	0.0499214	0	0.0364645	0.106843	0	0.000194183	0	0	0.055498	0	0.000405268	0.0163021	0	0	0	0.000621356	0	0.0016918	0	0	0
CACAGGCTCGTCTCAC_7	0.427573	0.278601	0	0	0.0329566	0	0	0	0.0225095	0.0052625	0	0	0.00508811	0.0281521	0	0	0	0.0251174	0	0	0.00218963	0	0.00634585	0.00792165	0	0.00224297	0	0	0	0.000271888
CACAGGCTCTATCCAT_7	0	0.0171493	0	0.0253337	0	0.249358	0	0	0	0.581233	0	0	0.0060737	0	0	0	0.0197821	0.00133973	0	0	0	0.000143774	0	0.0103054	0	0	0	0	0	0
CACATGAAGACTTCCA_7	0	0	0	0	0.0542571	0.0027759	0	0.573838	0.151146	0.0178918	0	0.0356418	0.00944922	0.0566068	0.0179393	0	0.00286004	0	0.00662412	0	0	0	0.00740536	0.000130699	0	0	0	0	0	0
CACATGACATCGAACT_7	0	0	0	0	0.533841	0	0	0	0.167018	0	0	0.826083	0	0	0	0.0309645	0	0	0	0	0	0	0	0	0	0	0	0	0	0
CACATGACATTGACCA_7	0	0.0665151	0.0212757	0.00517339	0.174601	0	0.397026	0	0	0.0236807	0.143812	0	0.00534386	0.0201575	0	0	0	0	0.00429311	0.00139416	0	0	0	0.00241727	0	0	0.000503792	0.0138602	0	0
CACATGACATTGACTG_7	0.244511	0.123954	0.0935435	0.0131716	0.0906713	0.00398482	0.0911634	0	0.0523208	0	0	0	0	0.0226677	0.00232499	0	0	0.108571	0.000485656	0	0.00913149	0	0	0	0	0	0	0	0	1.5602e-05
CACATGAGTCTATGAC_7	0	0.0130983	0.0182714	0.00150824	0.0391295	0.554697	0	0	0.00224767	0.0476523	0.0818768	0.0212607	0.0234061	0.0124962	0	0.00338678	0.00660315	0	0.00360601	0.000734457	0.00235749	0	0.000118586	0	0	0	0.000192814	0	0	0
CACATGAGTGGGACAT_7	0.566256	0	0.140851	0	0.0849607	0	0.115801	0	0	0	0.0101313	0	0	0	0	0.165514	0	0	0	0	0	0.0113093	0.00857685	0	0	0.00301252	0	0	0	0
CACATGATCACCTCTG_7	0	0	0	0	0.199256	0.443475	0.170012	0	0.160901	0.0794858	0.00549907	0.333892	0	0	0	0	0	0.00819039	0	0	0	0	0	0	0	0	0	0	0	0
CACATGATCACTTGGA_7	0	0.334719	0.0111234	0.119788	0	0.0747286	0	0	0	0.065232	0.018228	0	0.270327	0	0	0	0	0	0	0	0	0.00424363	0	0.00359468	0	0	0	0	0	0
CACATGATCCTTGACC_7	0.00929238	0.0374724	0.025646	0.00390109	0	0.60571	0.0493485	0.0167426	0	0	0	0	0	0.00396126	0.00223655	0.000245382	0	0.00322155	0	0	0	0	0.00282387	0.0045987	0	0.000710704	0	0	0	0
CACCAAAAGAGGTATT_7	0	0	0	0	0	0	0	0	0	0	0.959864	0.412095	0	0	0	0	0	0	0	0.00163281	0	0	0	0.00113556	0	0	0	0	0	0
CACCAAACAGAGTTGG_7	0	0	0.0285525	0	0.573003	0	0	0	0	0	0	0.190904	0	0.140796	0	0	0	0	0	0	0.0634335	0	0.000492313	0	0.0192406	0	0	0	0	0
CACCAAACAGGACAGT_7	0	0	0.0130217	0.038483	0.0545744	0	0	0	0.606262	0	0	0	0	0.0165347	0.00381487	0	0	0	0	0	0.0608172	0.177484	0	0	0	0	0	0	6.47841e-06	0.00083642
CACCAAACATCGATGT_7	0	0.0099396	0	0.433048	0.0522944	0	0	0.246905	0.032691	0.00464047	0.0315846	0.025316	0	0	0.0156929	0	0	0	0	0.00461246	0	0.0468923	0	0	0	0	0.013944	0	0	0
CACCAAAGTAGTGCGA_7	0	0.00905791	0	0	0.702635	0	0	0.00156829	0	0	0	0.0384871	0	0	0.0018772	0	0	0	0.014748	0.0613346	0	0.00803526	0	0.00316014	0.00215509	0	0.000638833	0	0	0.00107431
CACCAAAGTCAGTTTG_7	0	0	0	0	0.530748	0.0069371	0	0	0.175868	0	0	0.233485	0	0	0.00156684	0	0	0	0.00420573	0	0.0172708	0	0.000841853	0	0	0	0	0	0	0.000847954
CACCAAATCAGAACCT_7	0.506765	0	0.208042	0	0.113111	0.00583182	0	0	0	0	0	0	0.0194798	0	0	0.11205	0	0	0	0	0	0	0.00195042	0	0	0	0	0	0	0
CACCGTTAGAGTTGTA_7	0	0	0	0.03453	0	0	0	0.0113162	0.835435	0	0	0.00807081	0.0453363	0	0	2.07116e-05	0.00464829	0	0.0505353	0	0.00744494	0	0	0	0	0.0164029	0	0	0	0
CACCGTTCAAGATGGC_7	0	0.00841055	0.00934548	0	0.0523555	0	0	0.192375	0.412679	0	0	0	0	0.15639	0	0.002397	0	0.00375233	0	0	0	0.00344235	0	0.0688654	0	0	0.00367383	0	0	0
CACCGTTCAAGTCATC_7	0	0.00785989	0	0	0	0	0	0.0648744	0	0.647859	0.00666641	0.0235199	0	0	0.0254294	0.00277059	0	0	0	0.00131857	0	0	0.00115209	0	0	0	0.00199334	0	0	0.00257653
CACCGTTCACAAGTTC_7	0.0894846	0	0.593432	0	0.153505	0	0	0	0	0	0.00908719	0	0	0.111061	0	0.0512317	0	0	0	0	0	0.018688	0	0	0.00896906	0	0	0	0	0.00248558
CACCGTTCAGTCAGTT_7	0	0.296667	0.00303767	0.107385	0	0.0196623	0	0.319587	0	0.0755254	0.0160352	0.0116963	0.00481006	0	0.0219277	0	0	0	0	0	0	0.00890182	0.00198338	0	0	0	0	0	0	0
CACCGTTCATCATGAC_7	0	0	0	0	0	0	0	0	0.0469765	0	0	0	0	0	0.000113405	0.987489	0	0	0	0.00777305	0.0855485	0	0	0.00255413	0.010214	0	0.10347	0	0	0.00272702
CACCGTTGTACTAGCT_7	0.109192	0	0.771872	0	0	0	0.0957756	0	0	0	0	0	0	0	0	0	0	0.00200886	0	0.000520692	0	0	0	0	0.00596364	0	0	0.00413506	0	0
CACCGTTTCAGCGGAA_7	0	0	0.00291103	0	0.394291	0.000168393	0.552746	0	0	0	0.373073	0.0666154	0	0	0	0.0353311	0	0	0	0	0	0	0	0	0	0	0	0	0	0
CACGAATAGGCGTTAG_7	0.364774	0.149621	0.0587022	0.000689518	0.0382216	0.0129961	0.00796423	0	0	0	0	0.0159062	0	0.0942018	0.00211655	0	0.0020487	0.0379213	0	0	0.0332803	0	0	0.00397587	0.0346965	0	0	0	0	0.000115386
CACGAATAGTAACGAT_7	0	0.180874	0.00838497	0.169456	0	0.0852875	0	0.129929	0.0385742	0.0834535	0.0014414	0	0.0871011	0	0.0027388	0	0	0	0.0023992	0.00156377	0.0032148	0	0.00123041	0.00412312	0	0	0.00181027	0	0	0
CACGAATAGTCAATCC_7	0.0116353	0	0.0242024	0	0.0557896	0	0	0	0.112358	0	0	0.00772332	0	0.011284	0.0031351	2.11726e-05	0	0	0	0	0	0.711238	0.0563458	0	0.00468149	0	0.00125758	0	0	0
CACGAATCATCGGAAG_7	0.117504	0	0.126038	0	0.188487	0.0162218	0.00697859	0	0	0	0	0	0.0236259	0	0	0.543014	0	0	0	0	0	0	0	0	0	0	0	0	0	0
CACGAATGTTGTGCCG_7	0.563696	0.161069	0.0692185	0	0.0437857	0.0161651	0.00406246	0	0.00794996	0	0	0	0	0	0.0049487	0	0	0	0	0.000237747	0	0	0.000446743	0.00616534	0	0	0.00155095	0	0	0.00113422
CACGGGTAGAAAGCGA_7	0.0127396	0.624072	0.0110577	0	0.00624534	0	0.0824452	0	0	0	0	0	7.78238e-05	0	0.0028815	0.000396974	0.00808358	0	0.000941573	0	0.00376985	0.00061656	0.000490523	0.00316572	0	0.000368807	0	0	0	0
CACGGGTAGGCACGAT_7	0	0.0642477	0.0471515	0.00646418	0.0580395	0.0233099	0.50252	0.00722019	0	0.00445083	0.021004	0	0	0.00904674	0	0.00305838	0	0	0.0013137	0.00276035	1.95892e-05	0.00238412	0	0.00147617	0.000622815	0.000869214	0.000133082	0	0	0
CACGGGTAGGTAGTAT_7	0	0.0160524	0.00193095	0	0.0254236	0.146087	0.0969815	0	0.0603224	0.326306	0	0	0.0154362	0.0264072	0	0	0	0.0210393	0	0	0.00943444	0.0192059	0	0.00778696	0	0	0.000678048	0.00121368	0.000125051	0
CACGGGTCAGACCTGC_7	0	0	0	0	0	0	0	0	0.462212	0	0	0	0.67923	0.137842	0.0108674	0	0	0	0.0303303	0	0	0	0	0	0	0	0.00308329	0	0	0
CACGGGTCAGCTTTCC_7	0.264356	0	0.739702	0	0.00601628	0.00413904	0.103508	0	0	0	0.00478487	0	0	0	0	0	0	0	0	0	0	0	0	0	0.0289494	0	0	0	0	0
CACGGGTCAGGTTCGC_7	0	0.283974	0	0.141003	0.00375611	0.0880505	0	0.0895484	0.00205097	0.0473708	0.00565325	0	0.0809998	0	0	0.00113699	0	0	0	0.00075271	0.00282292	0.00283488	0	0	0	0	0	0	5.01991e-05	0
CACGGGTGTTGCCTAA_7	0.00493566	0.0389613	0.00335887	0.0053592	0	0.729219	0.0241263	0	0	0	0	0	0	0.000370524	0	0	0	0	0.0025059	0	0.0147448	0.00219204	0.00145322	0.0118084	0	0.001256	0	0	7.37458e-07	0
CACGTGGAGCATGATA_7	0	0.0201747	0.00464421	0	0.000440198	0.63039	0.0714526	0.0225428	0	0	0	0	0	0.0073892	0.00613588	0.00561698	0	0.016288	0.0039783	0	0.00115221	0.0046223	0.0030758	0.00670955	0	0	0	0	0	0
CACGTGGCATACAGAA_7	0.38855	0.0203339	0.251616	0	0.141549	0	0.0840615	0.000834841	0.0139361	0	0	0	0.00249115	0.00138279	0	0.0203824	0	0	0.00881137	0	0.00488389	0.00757979	0	0.00335155	0	0	0	0.00142431	0	0
CACGTGGGTACACTCA_7	0.644844	0.00151603	0.109467	0	0.0474349	0	0.0760818	0	0	0	0.0205036	0.0166412	0	0	0	0.0396579	0	0	0	0	0	0	0	0	0	0	0	0	0	0
CACGTGGTCAGCTGTA_7	0	0	0	0	0	0	0	0	0.0286696	0	0	0	0	0	0	1.08954	0	0.0243579	0	0.00613825	0	0	0	0	0	0	0.10135	0	0.00088152	0.000485976
CACGTTCAGCCTAACT_7	0	0.0384708	0.00524629	0	0.0301353	0	0	0.432209	0.114718	0.0298573	0	0.0135251	0	0.00514634	0.0239448	0	0	0.00541893	0.00393911	0	0.00962254	0.0149155	0.00260903	0	0	0.000342764	0	0	0.000132634	0.000656848
CACGTTCCACCCGTAG_7	0	0	0.0603839	0	0.082388	0	0	0	0	0	0	0.000375792	0	0	0	0	0.0136561	0.117174	0.947186	0	0	0	0	0	0.0087275	0	0.0101966	0	0	0
CACGTTCCATCAGCAT_7	0.460025	0.12104	0.0872643	0	0.0632156	0.0198644	0.00763073	0	0.0231632	0	0	0	0	0	0.00146865	0	0	0.0017684	0.00189413	0	0	0	0.000908703	0.00702736	0	0	5.16909e-05	0.099416	0	0
CACGTTCTCAAGAGGC_7	0.398171	0.195018	0.00797982	0	0	0.0212676	0.0320456	0	0	0	0	0.00568138	0	0.124094	0.00231118	0	0.00334454	0.084378	0	0	0.0173144	0	0	0	0	0	0.00180958	0	0	0.00108077
CACGTTCTCGACGTCG_7	0	0.00616082	0.00161107	0	0.0708272	1.95735e-05	0	0	0.00943416	0	0.00835492	0.0386588	0	0	0.00787757	0.000598406	0.133314	0	0.00180882	0.569237	0	0	0	0	0	0	0.00177787	0.000324058	0	0
CACTAAGAGGACGCTA_7	0	0.0179913	0	0.046126	0	0.220269	0	0	0	0.633634	0.0126011	0	0.0159279	0	0	0.00284555	0.00980868	0.00222634	0	0	0	0	0	0.00904467	0	0	0.000430386	0.000603863	0.000201798	0
CACTAAGAGTACAGCG_7	0	0.115649	0.0181408	0	0.0104338	0.246732	0.0107597	0.303898	0.0948483	0	0.0119791	0.041269	0	0	0.00992455	0.00113134	0	0.00519876	0.000530528	0	0	0.00294468	0	0	0	0	0.00117854	0	0	0
CACTAAGAGTGCAGGT_7	0	0.0105331	0	0	0	0.00497776	0	0	0	0	0	0	0	0	1.01036	0	0	0	0	0	0	0	0	0	0	0	0	0	0	0
CACTAAGCACGCAGTC_7	0.356539	0.0617946	0.202076	0	0.1628	0	0	0	0.00416538	0	0	0	0	0.0658403	0	0	0	0.0744634	0.0127971	0	0	0.00033288	0	0	0	0	0.000529703	0	0	0
CACTAAGGTTACCCAA_7	0	0.20071	0	0.182966	0	0.0660553	0	0.310573	0	0.0849016	0.0142452	0.00753276	0.027724	0	0.00388979	0	0	0	0.00405131	0.003246	0	0	0.00495598	0	0	0	0.00107172	0	0	0
CACTAAGTCTCGACCT_7	0.559941	0.104151	0.116527	0	0.0799608	0	0.047254	0.000490338	0	0	0	0	0.00382873	0	0	0.00254466	0	0	0	0	0	0.000472715	0.00255164	0.00327771	0	0	0.000614713	0.00151991	0	0.000431356
CACTGAAAGATAGTCA_7	0.523338	0.0723616	0.0453819	0	0.039872	0	0.0699924	0	0.00141254	0	0	0	0	0.00447543	0	0.0103581	0	0	0	0	0	0.00238623	0.00195571	0.205914	0	0	0	0	0	0.00181576
CACTGAAGTAGCTTGT_7	0	0	0	0	0.0284503	0	0	0.612204	0	0	0	0.0274838	0.424031	0	0.0359399	0.000831877	0	0	0	0.00111207	0	0	0	0	0	0	0.00226399	0	0	0
CACTGAAGTGTACGCC_7	0	0.00866173	0.00230825	0.0174399	0	0.236671	0.0253916	0	0	0.355417	0	0	0.0113488	0.0310104	0	0	0	0	0	0	0.0613307	0.00910753	0	0.0202426	0	0.00157205	0	0.000531173	0	0
CACTGAAGTTTCGATG_7	0.581715	0.00316529	0.21912	0.00159291	0.157577	0	0.119156	0.00293729	0	0	0	0	0.000747722	0	0	0.0348618	0	0	0	0	0	0	0.00177844	0	0.00120675	0	0	0	0	0
CACTGGGAGCTTTGTG_7	0	0.0353464	0	0	0.393073	0.0207401	0.109651	0.00246706	0.0159777	0.0211049	0.00957164	0	0.000870165	0.0290956	0	0	0.135505	0	0	0	0	0	0	0.0118914	0	0	0	0	0	4.05222e-05
CACTGGGGTATCCTCC_7	0.631588	0.0752922	0.0169561	0	0.0103567	0.00398287	0	0	0.00193667	0	0.00397794	0.0169867	0	0	0	0.00300735	0.00417861	0	0.00501205	2.27917e-05	0.00493998	0.0154709	0.00564484	0.00598236	0	0.00260932	0	0.000390282	0	0
CACTGGGTCCAGCAAT_7	0	0	0.0131609	0	0.107902	0.556997	0.283708	0	0.0516303	0	0	0.0709173	0	0	0	0	0	0.00874209	0	0	0	0	0	0	0	0	0	0	0	0
CACTGTCAGAGCATTA_7	0	0.0445796	0	0.120233	0	0.0232498	0.0679678	0	0	0.0292895	0	0	0.0268056	0	0	0.00314427	0	0	0	0.000551676	0	0.442234	0.0299766	0.0190805	0	0	0	0	0	0
CACTGTCAGGAAGTAG_7	0.205072	0.349077	0.0098468	0.0145916	0.00301175	0.0147093	0	0	0	0	0	0	0.00571256	0.00114211	0.00446295	0	0	0.0374664	0	0.00121594	0.0990215	0	0.00214941	0.0030808	0.000158631	0	0	0.00291316	0.00478326	0
CACTGTCAGGTTCTTG_7	0	0.22339	0	0.148681	0.0124529	0.0951482	0	0.0295311	0.00121946	0.0887357	0	0	0.178267	0.0233143	0	0	0	0	0	0	0	0.00481994	0.000360504	0.00716044	0	0	0	0	0	0
CACTGTCCAAGACGGT_7	0	0.0526201	0.0250793	0.00272129	0.0425326	0.300845	0.123694	0.0204257	0.0117567	0.0518078	0	0	0.00712988	0.0173074	0.00146319	0	0	0.00264459	0.000946046	0.00675692	0.00953081	0.00381353	0.00325647	0.0119634	0	0.00260509	0	0.00168476	0	0
CACTGTCCACACCTTC_7	0	0.0239028	0.0198764	0.00367275	0.177327	0.021283	0.212674	0.00658122	0	0	0.0397233	0	0	0	0.0138863	0.0205975	0.00669561	0	0	0	0	0	0.000255641	0	0	0.000203948	0.000160669	0	0	0
CACTGTCCACGCAAAG_7	0	0	0.701364	0	0.467887	0	0	0	0	0	0	0	0	0	0	0.155659	0	0	0	0	0	0	0	0	0.0822153	0	0	0	0	0
CACTGTCGTACCGGCT_7	0.0160397	0	0.0100683	0	0.013165	0.0138555	0	0.501618	0.23247	0.01198	0	0.0465055	0	0.0227384	0	0.000536308	0.00050429	0	0.00608156	0	0.000838529	0	0	0.00240327	0	0	0	0.00657381	0	0.000132191
CACTGTCGTGCCTACG_7	0.544223	0.00257732	0.111385	0	0.134449	0.00693375	0.0813575	0.00592009	0.00179509	0	0	0	0	0	0.0015529	0.0306919	0	0	0.00529913	0	0	0.002788	0.00041732	0.00278545	0	0	0	0	0	0
CACTGTCTCCTCTAAT_7	0	0	0.0105715	0.0878466	0.0950271	0	0	0.229403	0.0370254	0	0.0592159	0.0832339	0	0	0.0161213	0.00293315	0.0260676	0	0.0241817	0.0294575	0	0.0186736	0	0.000207334	0.00231457	0.00115301	0.0035854	0.0025778	0.000367059	0
CACTTCGAGAGAGAAC_7	0.159153	0.322332	0	0.0100913	0	0.0335019	0.166741	0.038115	0	0	0	0	0	0	0.00524366	0	0	0.0166884	0.00232383	0.00212179	0	0	0	0.0068057	0.00373473	8.06069e-05	0	0.0080299	0.000325442	0
CACTTCGCAATCTCTT_7	0	0	0	0	0.0025444	0	0	0.0663159	0.844123	0	0	0	0.421322	0	0.00711603	0.00943385	0	0	0.0137543	0	0	0	0	0	0.00209871	0	0	0	0	0
CACTTCGCAGCTGTTA_7	0	0	0.972288	0.00911203	0	0	0	0	0	0	0	0	0.000720159	0	0	0	0	0.0183857	0.00273601	0	0	0.0043856	0.0036864	0.00115687	0	0	0.00106336	0	0.00123264	0
CACTTCGGTATAGGGC_7	0.0107004	0.0570286	0.00799628	0.799973	0.0108927	0	0.0273387	0	0	0.0231316	0.0106201	0	0	0.00137727	0.0179061	0	0	0	0.0117857	0.00603192	0	0	0.00788958	0	0	0	0	0	0	0
CACTTCGTCATAGACC_7	0.25703	0	0.466196	0	0.0530854	0	0.0919267	0	0.0120564	0	0.0193407	0.0215283	0	0	0	0.0585494	0	0	0.00429096	0	0	0	0	0.000565065	0	0	0	0	0	0
CAGAGCCCAACCAATC_7	0.000935816	0.015506	0	0.0708526	0	0	0	0.266723	0	0.0763355	0	0.0301397	0.407958	0	0.0228797	0.000355932	0	0	0.0135754	0	0	0	0	0.00372561	0	0	0.000379534	0.00276331	0	0
CAGAGCCCAACTGATC_7	0	0	0	0	0.75973	0	0	0.000200957	0.04702	0.015501	0.0884259	0.0692735	0	0.00502599	0	0	0	0	0	0	0.0258702	0	0.000969484	0	0	0	0	0	0	0
CAGAGCCCAAGCACAG_7	0	0.0459381	0.006706	0.0126754	0.0176579	0.00358875	0.0720415	0.0546674	0	0.00384401	0	0.00903265	0	0	0	0	0.0421571	0	0.658429	0.000768689	0	0	0.002071	0	0.00590704	0	0	0.00572364	0.00160394	0.000275838
CAGAGCCCACACTGGC_7	0	0	0	0.106118	0	0.121022	0.4321	0.00343868	0.0984148	0	0.551295	0	0	0.0162206	0	0.00344069	0	0	0	0	0	0	0	0	0	0.00828355	0	0.000855552	0.000309057	0
CAGAGCCCACCGTCGA_7	0.347368	0.132925	0.0228833	0	0.0743476	0	0.0125524	0	0.0107271	0	0	0	0	0.0359502	0	0	0	0.0362675	0	0	0	0	0	0.280788	0	0	0.000112618	0	0.00120451	0.000273314
CAGAGCCGTCGCATGC_7	0.38491	0.171015	0.0214605	0.000190072	0.0269078	0.028261	0	0.0140406	0	0.0012218	0	0	0.0262346	0.0182711	0	0	0.00364857	0.0465176	0	0.00157759	0	0.0138231	0.00799244	0.00691321	0	0.00193527	0	0	0.000656421	0.000418539
CAGAGCCGTGCCTGAC_7	0	0.000342737	1.04185	0	0	0	0	0	0	0	0	0	0	0.0272232	0	0	0	0	0	0	0	0	0.00560956	0.00875609	0	0	0.000411955	0	0.000849357	0
CAGAGCCTCCATAGGT_7	0.0129977	0.00175539	0.83657	0	0.000925924	0	0.0250418	0	0	0.00560688	0.00784747	0	0	0.0125997	0	0	0	0.00581279	0.0110081	1.56455e-05	0	0	0.0015228	0	0	0	0.000182701	8.94776e-05	0	6.56863e-05
CAGATACAGCTGCGAA_7	0.436818	0.123207	0.124372	0	0.0657923	0.00116261	0.0257159	0	0	0	0	0	0	0	0	0.0165629	0	0	0.00302347	0	0	0.00286664	0.00285948	0.00156993	0	0	0.00132294	0.0824345	0	0
CAGATACCAATCCTTT_7	0.260751	0	0.579958	0	0.056329	0	0.0883917	0.00159226	0.0310677	0.00533165	0.00761466	0	0.00096681	0	0.00313202	0	0.00291801	0	0.00077656	1.07257e-05	0	0	0	0	0	0	0	0	0	0
CAGATACCAGATAAAC_7	0	0.0424574	0.0435747	0.00537713	0.155239	0.0357921	0.35373	0.00461015	0.0087085	0.0116886	0.0505548	0	0	0.00239377	0	0.00206043	0	0	0.00303762	0.00291776	0	0	0	0.00380619	0.0002344	0.000939861	0	0	0	0
CAGATACGTCAAAGTA_7	0	0.0659566	0.0107401	0	0.00745554	0	0	0.0589509	0.708359	0	0.00143053	0.00743595	0.0953037	0	0	0.00463753	0.00292616	0	0	0.000650485	0	0	0	0	0.00440228	0	0.000570397	0	0	0
CAGATACGTGGATCAG_7	0.225087	0	0.406253	0	0.0860809	0	0	0	0	0	0.059459	0.0203047	0	0	0	0.130804	0	0	0	0	0.214286	0	0.00857846	0	0.00518509	0	0	0	0	0
CAGATACGTGTTACTG_7	0	0.0121832	0	0	0.385826	0	0	0.00932916	0	0	0.0535151	0.107658	0	0	0.00266694	0.00289145	0.0432945	0	0.00216966	0.160824	0	0.00449566	0	0.000922682	0.0133388	0	0.00531564	0	0	1.57711e-05
CAGATACGTGTTCGAT_7	0.574342	0.0752278	0.0803423	0	0.0316462	0	0.151929	0.0022745	0.0198631	0	0	0	0	0	0.00265858	0	0	0.0069253	0	0	0.00157997	0.00139586	0.000800838	0	0	0.00214181	0.00225457	8.75832e-05	0	0
CAGATACTCAAACCTG_7	0.380573	0.013836	0.293454	0	0.214074	0	0.121492	0	0	0	0	0	0.00603762	0	0	0.00901215	0	0	0.0012288	0	0	0.0075323	0	0	0.00335547	0	0	0	0	0.00205756
CAGATACTCGGACTTA_7	0	0.00254459	1.02384	0	0	0	0	0.000741114	0	0	0	0	0	0	0	0	0	0	0.00663105	0	0	0	0.00489269	0.00493324	0	0	0	0.000559565	0	0
CAGATACTCTTTCAGT_7	0.250467	0.159541	0.0351831	0	0.107952	0.00251661	0	0	0.038922	0.00752307	0	0	0	0.0652361	0.000936573	0	0	0.110818	0.0100368	0	0.0231146	0.00178759	0	0	0	0.000587083	0	0	0	0.000590343
CAGATCAAGGGAGTTC_7	0	0.0137876	0.0328311	0.164128	0.136851	0	0	0.240302	0.0732055	0	0.00664284	0.0883167	0	0.00637407	0	0.000343805	0	0	0.00989909	0.0269546	0	0.0340044	0	0	0.0104832	0	0	0.000193032	0	0.000864107
CAGATCAAGGTCCCTG_7	0.00922353	0.489411	0.0101933	0	0.050341	0.0152841	0.113786	0	0.00840087	0	0	0	0	0.0092714	0.00116126	0	0.0177514	0	0.00132662	0	0.00638617	0.00382927	3.89532e-05	0.0100131	0	0.00291498	0	0	0	0.000161439
CAGATCACAAAGCGTG_7	0	0	0.0159988	0.15005	0.0105515	0	0	0.102812	0	0	0.0106184	0.016413	0.685886	0	0.00506065	0	0.00164868	0	0	5.3856e-05	0	0	0.00435888	0	0	0	0.00233808	0	0	0
CAGATCACACGTTGGC_7	0.546812	0.0330699	0.136051	0	0.0665286	0.0270784	0.0211002	0.00010288	0.0122038	0	0	0	0	0	0.00399435	0.0135188	0	0	0	0	0	0	0.00241564	0.0212331	0	0	0	0	0	0
CAGATCACATGAAGGC_7	0	0	0.00419334	0.723449	0.0165596	0	0	0	0.0399667	0	0.00057249	0	0.0452566	0.00127605	0	0	0	0	0.0422932	0.00447077	0	0	0.00282325	0.00161713	0.00525335	0	0	0	0	0
CAGATCACATGATGCT_7	0.193372	0.112072	0.0543206	0	0.0346501	0.0334793	0.0181918	0	0.0752945	0.0103125	0	0.00237727	0	0.0169017	0.00512521	0	0.0194477	0.187112	0.0169842	0	0.00459093	0	0	0.004402	0	0	0.000355315	0	0	0.000867834
CAGATCAGTACGGGAT_7	0	0	0.0249907	0	0.772774	0.0028	0.252244	0	0.0240117	0.00031726	0.0716479	0.110721	0	0	0	0.0107514	0	0.000538419	0	0	0	0	0	0	0	0	0	0	0	0
CAGATCAGTCGCATCG_7	0	0.0109094	0.00910575	0	0.0114024	0.0901267	0.0395084	0	0.0279092	0.489616	0	0.0316293	0.014787	0.0160885	0	0	0.00654294	0.0173313	0	0	0.00478444	0.0251947	0.00305879	0.00360275	0	0.00115351	0.000933395	0.0010343	0	0
CAGATCATCTCCTGAC_7	0	0.0042057	0	0	0.00911336	0	0	0	0	0	0.329094	0.505447	0	0	0	0	0	0	0	0.0244274	0	0	0.0027993	0	0.0195598	0	0.00730937	0	0	0
CAGATTGAGATAGCAT_7	0.00537714	0.0160749	0.028764	0	0.0156784	0	0	0	0	0	0.341537	0.388399	0	0.0490946	0.0045476	0	0	0	0	0.023683	0	0	0.0112639	0.00549426	0.0814726	0	0.00177561	0	0	0.00262455
CAGATTGAGCTAAGTA_7	0.261104	0.13185	0	0	0.0181489	0	0.131793	0	0	0.045532	0	0.000160678	0	0.111158	0.00558092	0	0.00450865	0.228815	0	0	0	0	0.0166101	0	0.010521	0	0	0.00361293	0	0.000285547
CAGATTGAGCTTTGTG_7	0.0308722	0.53383	0.00759246	0	0.0466952	0.0121256	0.0882558	0	0	0	0	0	0	0.00421635	0.00237635	0	0.0105003	0	0.00152579	0	0	0.00596997	0	0.00677997	0.000361523	0.00186017	0.000345074	0	0	0.000329788
CAGATTGAGGTTGAGC_7	0	0.00603417	0	0	0.0729657	0.00792061	0.0219669	0	0.059738	0	0	0.00981813	0	0	0.623811	0	0	0	0.000481809	0.00225586	0	0.00172925	0.00285742	0	0	0	0	0	0	0
CAGATTGCAACAAAGT_7	0	0	0	0	0.613075	0	0.372812	0	0	0	0.411859	0.0895774	0	0	0	0.0164788	0	0	0	0	0	0	0	0	0	0	0	0	0	0
CAGATTGCAAGTGTCT_7	0	0	0.0106329	0.434395	0.0310562	0.0594523	0	0.132311	0.0255216	0.0395727	0.0319599	0.00566403	0.018458	0.0172386	0.00807358	0.00291767	0.0294992	0	0	0.00572719	0	0.0361588	0.00019964	0	0	0.00374804	0.00320208	0	0	0
CAGATTGCATTAAGCC_7	0	0	0.0276007	0	0.18996	0	0	0	0.224511	0.00722179	0	0.369305	0	0.0379854	0.00680003	0	0	0	0	0	0.00807141	0.00222779	0.00159254	0	0.0209927	0	0.00042048	0	0	0
CAGCAATAGATACCAA_7	0.268542	0.245827	0	0.0187086	0.000806082	0.0354104	0.0331596	0	0	0	0.00871549	0.0170201	0.00530746	0.0149586	0.00787417	0	0	0	0.00507311	0.00292109	0.0465955	0.00561502	0.003663	0.0267357	0	0	0	0	0.000196189	0
CAGCAATAGCGGGTTA_7	0	0.0196088	0.0135882	0.000746499	0.23763	0.0193146	0.479221	0	0.0111149	0.0203608	0.026325	0	0.000293778	0	0	0	0	0	0.0056762	0	0	0	0	0	0	0.00109664	0.00020143	0	0	0
CAGCAATAGCTGGAGT_7	0	0.109898	0	0.267351	0	0	0	0.255865	0.0416679	0	0.00724297	0.0206138	0	0	0	0	0	0	0	0.00742691	0	0.350893	0	0	0	0	0.00311488	0	0	2.21296e-05
CAGCAATAGGGATCGT_7	0	0.00944188	0	0	0.0143406	0.546717	0	0.0379723	0	0.0296543	0.0587927	0.213744	0.00281934	0	0	0	0.0282998	0	0.0077721	0	0.000842043	0	0.000195637	0	0	0	0.000655217	0	0	0
CAGCAATAGTAGCTCT_7	0	0.0530216	0.0136456	0	0.05416	0.486249	0.0706828	0.0476842	0	0	0	0	0	0	0.00696156	0	0	0	0.00757078	0.00481425	0	0.0121354	0	0.0107891	0.00502234	0	0	0	0	0.000655458
CAGCAATCACCACATA_7	0	0	0	0	0.0234682	0	0	0	0.0481497	0	0	0	0.126824	0.106966	0	0	0	0	0.67755	0	0.021785	0	0.00147867	0	0	0.163368	0.00065884	0	0.00119069	0.000508812
CAGCAATCACGCACCA_7	0	0.110752	0.0279035	0.126619	0.0151169	0.0645304	0	0.147366	0.00310023	0.0714063	0.0112636	0	0.0926225	0	0	0	0	0.0143236	0.00595723	0.00237366	0.00394572	0	0.0015209	0.00681608	0	0	0	0	0.000812498	0
CAGCAATCAGCGATTT_7	0.292944	0	0.22144	0	0.185438	0	0.017934	0	0	0	0.0202015	0	0.0187719	0	0	0.299643	0	0	0	0	0	0	0.00561061	0	0	0.00167199	0	0	0	0
CAGCAATTCGAGAGCA_7	0.00476866	0.173812	0.00285682	0.0649008	0.0178352	0	0	0.407989	0.0317309	0.0196594	0.00904646	0.0168337	0	0.0261304	0.00808831	0	0.005007	0	0	0.00242495	0.00474874	0.000294229	0.00163705	0	0	0	0.000321128	0.00190272	0	0
CAGCACGAGCGTTCAT_7	0.00199959	0	0.000699717	0.0125873	0	0	0.0200924	0	0.0140118	0.0240361	0	0	0.0277147	0.0358505	0	0.00691797	0	0	0	0	0.000968616	0.624732	0.0487424	0.0023771	0	0.029361	0	0.00480513	0	0.000681712
CAGCACGAGGCTTTCA_7	0	0.00370942	0	0	0	0	0	0.0358527	0	0.204372	0.0553413	0.00405422	0	0	0.553496	0	0	0	0	0	0	0	0	0	0	0	0.00147007	0	0	0.00182947
CAGCACGAGGGACAGG_7	0	0.170399	0.00889746	0	0.112557	0.000896432	0.229943	0.00310473	0	0.00579518	0.0161828	0	0	0.00673229	0	0	0.065411	0	0	0	0	0	0	0.139101	0	0.000670091	0	0	0	0.000209195
CAGCACGCAGCTGAGA_7	0	0.000882712	0	0	0.042623	0.782039	0.133986	0	0.0375932	8.66342e-05	0.0400158	0.0659414	0	0.00478814	0	0.00284181	0	0.0044711	0.00145408	0.000170895	0	0.000638846	0	0	0	0	0	0.00109386	0	0
CAGCACGGTAGGCTCC_7	0	0.02057	0	0	0.350728	0	0	0.00537074	0	0	0.00706437	0.0121482	0	0	0.00254079	0	0	0	0.0207614	0.28966	0	0.00903231	0	0	0.00881646	0	0	0	0	0.000682297
CAGCACGGTGCAATGG_7	0	0.00266079	0	0	0	0	0	0.0326366	0	0.112	0.0124603	0.0305295	0	0	0.809842	0	0	0	0	0	0	0	0.00569874	0	0	0	0.00297198	0	0	0.0193441
CAGCACGGTGTTAACC_7	0	0.118881	0	0.10002	0.0143182	0	0.0497274	0	0	0.0194027	0.0158392	0	0.0319072	0	0.00030491	0	0	0	0.381416	0.0174834	0	0	0.00289676	0	0	0.0228027	0	0.0140661	0.0017659	0.000145705
CAGCAGCGTAGAATGT_7	0	0.011019	0.0179696	0	0.150583	0	0	0.00270714	0	0	0.00512268	0.0706815	0	0.0134847	0	0	0.100984	0	0.00289704	0.361853	0	0.00488721	0.00339422	0.0115675	0.000203649	0	0	0.00420841	0	0.000145729
CAGCAGCGTATTTCTC_7	0	0.0402296	0	0.0752489	0.0838932	0.0436779	0	0.129485	0.0809123	0.126842	0	0	0.227129	0.105221	0	0	0	0	0	0	0.00504975	0.0154667	0.000452484	0	0	0	0.00254843	0	0	0
CAGCAGCGTTGAGAGC_7	0.138039	0	0.502523	0	0.184915	0	0.0219575	0	0	0	0.00526145	0	0	0	0	0.199886	0	0	0	0	0	0	0	0.0106943	0	0	0	0	0	0
CAGCCAGCAAATTGGA_7	0	0	0.0194082	0.00512497	0.349182	0.0197403	0.181174	0	0.0030324	0.02595	0.191273	0	0.0101435	0.0235293	0	0	0	0	0	0	0	0	0	0.00178426	0	0	0	0	0	0
CAGCCAGCAGGACTTT_7	0	0	0	0	0.145484	0	1.26752	0	0	0	0.234728	0	0	0	0	0.0141616	0	0	0	0	0	0	0	0	0	0	0	0.000589035	0	0
CAGCCAGGTCACAATC_7	0	0.00559905	0	0.0317067	0	0.175345	0	0	0	0.751365	0.0447454	0	0	0	0	0	0.0229259	0	0	0	0	0	0	0.000674098	0	0	0.000784046	0	0	0
CAGCGTGAGGACACTG_7	0	0	0.00262209	0.689116	0	0	0	0.284447	0.0702689	0	0.0024853	0	0	0.00894995	0.00931067	0.00182182	0	0	0	0	0	0.00402879	0.00160677	0	0	0	0	0	0	0
CAGCGTGTCAGGAACG_7	0.0278408	0.00744141	0.718773	0	0.111989	0	0	0	0	0	0.014185	0	0.00134797	0	0	0.0523085	0	0	0	0	0	0	0	0	0	0	0	0	0	0
CAGCGTGTCTCAACCC_7	0	0.045877	0	0	0.296905	0.0114219	0.159882	0.00656256	0	0.0209542	0.0576397	0	0.00365969	0.0126884	0	0	0.122859	0	0.00275713	0	0.0103317	0.000553889	0	0	0	0.00311881	0.00126152	0	0	0
CAGGCCAAGGAGTCTG_7	0.0276874	0.0130936	0.00353938	0	0.0292184	0.638071	0.00280279	0.0169379	0.00337373	0.0347816	0	0	0.0175421	0.00112258	0.000397553	0.00149905	0.0100266	0	0	0	0.00248274	0.00831588	0	0.00946702	0	0.000518087	0	0	0	0
CAGGCCACAACCTATG_7	0.262072	0.0252896	0.0740686	0	0.0642623	0	0	0	0.000784373	0	0	0	0	0.0709712	0.00401256	0	0	0.0462207	0.00152209	0	0.00990114	0.337287	0.0107155	0	0.00310729	0	0.00323954	0	0	0
CAGGCCACACTGGATT_7	0.45309	0.223038	0.101456	0	0.07527	0.00800407	0.0216463	0	0	0	0	0	0	0	0	0	0	0.00680354	0.00250468	0	0	0	7.28009e-05	0.00119248	0	0	0.000936132	0	0	0.000118491
CAGGCCAGTCCAAATC_7	0	0	0.0112053	0	0.0807942	0	0.0973063	0	0.130712	0.301301	0	0.0839047	0	0.226388	0.0767884	0	0	0	0	0	0.00930807	0	0	0	0.0172183	0	0.00048251	0	0	0.00197363
CAGGCCAGTCGTATTG_7	0.0550365	0.60255	0	0.00104671	0	0.00134248	0.100661	0.000299877	0	0	0	0.00468005	0.000545028	0	0.0027878	0	0.0285888	0	0	0	0	0.00200625	0.00209599	0.00896127	0	0	0	0.000571157	0.000226106	1.29572e-05
CAGGCCAGTGGCGTAA_7	0.0274115	0	0.395999	0	0.117118	0.00973437	0	0	0	0.00282134	0	0	0.0333303	0.055994	0	0.436953	0.00178653	0.00694187	0	0	0	0	0	0	0	0	0.0347826	6.61088e-05	0.00118196	0.000177441
CAGGCCAGTTCAGCGC_7	0	0	0	0	0.275379	0.0594211	0	0.0171519	0.0256631	0.0763098	0	0.242228	0	0.0611137	0.00062161	0	0	0	0	0	0.169274	0	0.00385373	0	0	0	0	0	0	0
CAGGCCATCATGAGAA_7	0.00802372	0.00969378	0.00860227	0.108805	0.0932974	0.0188758	0	0.283677	0.00214215	0.0217661	0.0140561	0.0471412	0.0515551	0.00452729	0.0130737	0	0	0	0.0292072	0.00231553	0.0229397	0	0.00611458	0.00418642	0.0187347	0.00529236	0.000953885	0.000299436	0.000991935	0.000408376
CAGGCCATCCGAAGGA_7	0	0	0.226573	0	0.0964661	0	0	0	0	0	0	0	0	0	0	0.569041	0	0	0	0.00632508	0.378749	0	0	0	0.18108	0	0.0730521	0	0	0.00396371
CAGGGCTAGAACCCGA_7	0.327277	0	0.488929	0	0.189951	0	0.0149747	0	0	0	0.0279356	0	0	0	0	0.125674	0	0	0	0	0	0	0	0	0.00865482	0	0	0	0	0
CAGGGCTAGCAAGTGC_7	0	0.00344126	0.0101037	0.0204086	0	0	0	0	0.78972	0	0.00408291	0	0	0.164413	0	0.00241996	0	0	0	0.000528766	0	0.00157573	8.95145e-05	8.49155e-05	0.00952442	0.00209838	0.00282055	0	0	0
CAGGGCTAGCTTCTAG_7	0	0.0366412	0	0.724907	0.0453517	0	0.0607958	0	0	0	0.0222653	0.00592184	0	0	0	0.00578299	0.00707439	0	0.0199544	0	0.00140084	0	0	0	0.00167901	0	0	0	0	0
CAGGGCTCAAGTACCT_7	0.0189339	0.197864	0	0.0740989	0.0646374	0.0256978	0	0.115834	0.0899112	0.0288139	0.00368548	0	0.0171168	0.000160872	0.0160829	0.00650785	0.0195925	0.0383611	0.00942976	0.0130419	0	0	0.00423384	0.00515295	0	0	0	0.00508619	0.000219623	0
CAGGGCTGTACAGTAA_7	0	0.00549691	0	0.0107049	0	0.234928	0	0	0	0.694814	0	0	0.0265467	0.0304656	0	0.000784612	0.0219717	0	0	0	0	0.00869574	0	0.00832194	0	0.0033306	0.000243761	0.00108931	0	0
CAGGGCTTCAAAGAAC_7	0	0.868995	0	0	0.00440548	0	0.0311702	0	0	0	0	0	0	0	0	0	0	0.0545598	0	0	0	0	0.00187277	0.0486485	0	0	0	0.08645	0	0
CAGGGCTTCGCTGTCT_7	0.0744624	0.117007	0.0180275	0	0.102028	0.209283	0.237628	0	0.0140388	0	0	0	0	0.024632	0.000212877	0	0	0	0.000569021	0	0	0	0	0.192576	0.00301876	0	0.000312872	0	0	0.00010748
CAGGTATAGAGCAAGA_7	0.00250299	0.0104138	0.00309957	0.00922126	0.0133663	0.677159	0.0667545	0	0	0.0446838	0.0215569	0	0.0122134	0.0177224	0	0.00229506	0.011121	0.00332801	0	0	0.00478278	0.00134575	0.00143732	0.000224255	0	0.000395241	0	0	0	0
CAGGTATAGATGCCGA_7	0	0.0028537	0.0156657	0.00953515	0.324046	0.0243896	0.217976	0	0.0129673	0.00603444	0.146271	0	0.00842818	0	0	0	0	0	0.00410002	0	0	0	0.000179224	0.00508679	0	1.04962e-05	0.000450742	0	5.55213e-05	0.000585584
CAGGTATAGATTAGAC_7	0	0.0207801	0.0287088	0.00850354	0.0921471	0.445394	0.0473372	0.0436386	0.0328705	0.0240106	0.0200449	0.0126934	0	0	0	0.000664137	0.00398619	0	0	0	0	0.00229075	0.00114854	0	0	0	0	0	0	0
CAGGTATCAATTCGTG_7	0	0	0.591537	0	0.184282	0	0	0	0	0	0	0.0165152	0	0	0	0.25114	0	0	0	0	0	0	0.00116748	0.010218	0	0	0	0	0	0
CAGGTATCAGAGATTA_7	0.487903	0.171676	0.0276445	0.00277995	0.0588448	0.0160666	0	0	0.00515832	0	0	0	0	0.0343639	0.00379685	0	0	0.0382501	0.00177199	0	0.00515984	0	0	0.00228556	0	0	0.00153002	0	0	0.000160272
CAGGTATCAGTAGATA_7	0	0.0223043	0.004978	0.425416	0.0210421	0	0	0.231555	0.0157271	0.0593921	0	0	0.0837126	0.00556063	0	0	0	0	0	0	0	0.0218106	0	0.00189467	0.00651389	0	0.00145381	0	0.000251279	0
CAGTGCGAGCGACATG_7	0.573654	0.00637223	0.171369	0	0.1841	0	0.0738998	0.00258805	0	0	0	0	0	0	0	0.0131775	0.00387019	0	0.000396959	0	0	0	0	0	0.0125344	0.00146992	0	0	0.000103919	0
CAGTGCGCATACATCG_7	0.0956837	0	0.184472	0.314977	0.0342689	0	0	0	0	0	0.0110366	0	0.0957247	0	0	0.176276	0	0	0.0168745	0	0.00438582	0	0.00132436	0	0	0.08117	0	0	0	0
CAGTGCGGTAGCTTTG_7	0.391109	0	0.35795	0	0.166657	0	0	0	0	0	0.0175702	0	0	0	0	0.163868	0	0	0	0	0	0.00988277	0.00253135	0	0	0.000287679	0	0	0	0
CAGTGCGGTATCGTAC_7	0.433162	0	0.249717	0	0.233474	0	0.131547	0	0	0	0	0	0	0	0	0.0615477	0	0	0	0	0	0	0	0	0	0	0	0	0	0
CAGTGCGGTCTGTGGC_7	0	0	0.000813622	0.538845	0.0116102	0	0	0.276611	0.0409078	0	0	0.0232338	0	0	0.0096478	0	0	0	0.00364626	0	0	0.00568764	0	0	0.029662	0	0.00206155	0	0	0
CAGTGCGGTGTATCCA_7	0	0.00132044	0	0.0347248	0.0281899	0	0	0.0165232	0	0.0157605	0.595125	0	0.0070476	0	0	0	0	0	0.0116802	0.0189784	0	0.00908146	0.00255315	0	0.0040872	0	0	0	0	0.000204903
CAGTGCGTCGGAGATG_7	0.00172927	0	0.0272114	0	0.193979	0	0	0	0.112564	0.041525	0	0	0	0.104239	0.630442	0.000167539	0	0	0	0	0.118363	0	0.00664673	0	0	0	0.00318853	0	0	0
CAGTGCGTCTGCACCT_7	0.147519	0	0.26288	0	0.215373	0	0	0	0	0	0.0122899	0	0	0	0	0.536704	0	0	0	0	0	0	0	0	0.00793088	0	0	0	0	0
CAGTTAGAGATTCGCT_7	0.600747	0.0355959	0.110482	0	0.0382302	0	0.189853	0	0	0	0	0	0	0	0	0.0452825	0	0	0	0	0	0.00889181	0	0	0	0.00216936	0	0	0	0
CAGTTAGAGCTACTAC_7	0.0145169	0.0365636	0.000868602	0	0.059917	0.254759	0.00560317	0.00507439	0	0.374508	0	0	0.0563007	0	0	0	0.00198953	0	0	0	0.00482068	0	0	0.021566	0.00468292	0	0	0	0	0
CAGTTAGCATGAGGGT_7	0	0	0	0.149696	0	0	0	0	0.758299	0	0	0	0	0.191643	0	0.00201487	0	0	0	0	0	0.00912294	0	0.00634913	0	0	0.00301094	0	0	0
CAGTTAGGTTAGGGAC_7	0	0	0	0	0.125376	0.747503	0.208573	0	0.103352	0.026857	0.00204785	0.17289	0	0	0.00150795	0	0	0.0270225	0	0	0	0	0	0	0	0	0	0	0	0
CAGTTAGGTTCTCGTC_7	0.226414	0.409868	0	0.00291149	0	0.0241021	0.0387508	0	0	0	0	0.00170288	0.000569851	0.0201964	0.00360298	0	0.0122384	0.0653653	0	0.000199046	0.00155289	0	0.00252845	0.00144874	0.00188056	0.000308161	0	0.00191054	0	9.73526e-05
CAGTTAGTCATTTCGT_7	0	0.0320472	0	0	0.183343	0	0	0.00612767	0	0	0.0852095	0.0482307	0	0	0.0018274	0	0.037498	0	0.0103481	0.250223	0	0	0.00808339	0	0.00146475	0.000159467	0	0.000457999	0.000193203	0.000378934
CAGTTAGTCCGTTGAA_7	0	0	0	0	0	0	0	0	0	0	0	0.722787	0.00606823	0.0163315	0.0124008	0	0	0	0.00740595	0	0.00830892	0.00713047	0	0	0.0493522	0	0	0	0	0
CAGTTAGTCTAGTGAC_7	0	0.0959524	0	0.167164	0	0	0	0.18669	0	0.086206	0	0	0.15529	0.155863	0	0.000655126	0.00393157	0.0239444	0.000799184	0	0	0.0275452	0	0.00216786	0	0.0130287	1.79269e-05	0	0	0
CAGTTCCAGTGCCAGA_7	0	0.0109737	0	0.0419885	0	0.173627	0	0	0	0.618712	0.034354	0	0	0	0	0	0.0251101	0	0	0	0	0.000294802	0	0.0208601	0	0.00202932	0	0	0.000305573	0
CAGTTCCCACTGAGTT_7	0	0	0.00338402	0	0.0342975	0	0.0251314	0	0.168471	0.57944	0	0.0348056	0	0.103396	0.0190577	0.00295588	0	0	0	0	0.013501	0	0.00473129	0	0	0	0	0	0.00121545	0
CAGTTCCCATAACGGG_7	0	0	0	0	0	0	0	0	0	0	0	0	0	0.630823	0	0	0	0	0.939801	0	0	0	0	0	0	0	0.00210911	0	0	0
CAGTTCCCATCGGAAG_7	0.499712	0	0.170817	0	0.0888523	0.00108584	0.0812279	0	0	0	0.00372892	0	0	0	0	0.132278	0	0	0	0	0	0.0138879	0.00223538	0	0	0	0	0	0.00125678	0
CAGTTCCGTAACAGGC_7	0	0.102375	0	0.150537	0	0.0277672	0	0.261836	0	0.120024	0.0234428	0.0147899	0.0803942	0	0	0	0	0	0.00539803	0.00259462	0	0.000546273	0.00125688	0	0	0	0.00174683	0	0	0
CAGTTCCTCCGCAAAT_7	0	0.00459987	0	0	0	0.133224	0	0	0	0.650877	0.0122964	0.129719	0.0267336	0	0	0	0.0118094	0	0	0	0	0.00443886	0	0.000473726	0	0.00181063	3.73306e-05	0.000928662	0	0
CAGTTCCTCTAGTGAC_7	0.413344	0.162027	0.0978455	0	0.079294	0	0.0943172	0	0.0206097	0	0	0	0	0.000190584	0.00583732	0	0	0.00254155	0.00366784	0	0	0	0.00258913	0.0035591	0	0.00592743	0	0	0	0
CATAAGCCAGCTTTGA_7	0.423752	0.180721	0.0970666	0	0.0605107	0.0136959	0.0613495	0.00106687	0.0102073	0	0	0	0.00233291	0	3.74047e-05	0	0	0	0	0	0	0.00296167	8.78823e-06	0.0133736	0	0.000914791	0.000585281	0	0	2.87336e-05
CATAAGCCATAATGCC_7	0	0	0	0	0	0	0	0.102798	0	0.728135	0	0.0728155	0	0	0.129835	0	0	0	0.000340765	0	0	0	0.00054012	0	0	0	0.000688568	0	0	0.019659
CATAAGCCATCGGATT_7	0	0.027778	0	0	0	0	0	0.0102325	0	0.892865	0.013497	0.0152193	0	0	0.0677421	0.00648633	0.00554048	0	0	0.000562776	0	0	0	0	0.0026577	0	0.000903311	0	0	0.0149362
CATAAGCTCAGTGTCA_7	0	0.0218108	0	0	0.263646	0	0	0.005193	0	0	0.0221502	0.0509548	0	0	0.00307389	0	0.0306719	0	0.0084163	0.289787	0	0.0073457	0.00390332	0	0.00328542	0	0	0	0	0.00019698
CATACAGAGGTTCATC_7	0.200855	0.07694	0.473378	0	0.0301448	0	0.0282824	0	0.0288391	0.00526668	0	0	0	0.00391261	0	0	0	0.0030175	0.00814479	0	0.000840068	0	0	0.0128011	0	0.000461797	0.000390016	0	0.00180237	0
CATACAGCAGGACGAT_7	0.289807	0.37273	0	0.00290571	0	0.0118078	0	0	0	0.00265152	0.00145556	0.00385245	0.00106375	0.0128412	0.00144382	0	0	0.0918741	0.00472535	0	0.00106926	0	0.00123122	0.000968342	0	0	0.00290768	0.00454652	0	0
CATACAGGTACCGGAA_7	0	0.254174	0.00694832	0	0.0316078	0.0239262	0.202466	0.00542883	0.0039627	0	0	0.0148162	0.00227771	0.0186235	0	0.0127123	0.135018	0.00280999	0	0	0	0	0	0	0.000902294	0	0	0.00148752	0	0
CATACAGGTATTGGCT_7	0	0.00536481	0	0	0.678861	0	0	0.00792968	0	0	0	0	0	0	0	0	0.00867465	0	0.00568333	0.141775	0	4.43993e-05	0.00211161	0.00389457	0	0	0	0	0	0.000224757
CATACAGGTGGGTTGA_7	0	0.199067	0	0.104202	0	0.00577203	0.0174323	0	0	0	0	0	0.250221	0	0	0	0.00736085	0	0.296106	0.00485037	0	0.0111499	0	0.000826442	0	0.0170945	0	0	0.00335041	0
CATACAGGTTGATCGT_7	0	0	0.0382386	0	0.222963	0	0	0	0	0	0	0	0	0.0326825	7.74452e-05	0.756259	0	0	0	0	0	0	0	0	0.0500752	0	0.00816436	0	0.00559291	0
CATACAGTCTAACGGT_7	0.0488934	0.466065	0	0	0.0508886	0.0149268	0.109658	0	0.00187076	0	0	0	0	0.00533819	0.000747138	0	0.0181695	0	0.00150751	0	0.000944934	0.00450207	0	0.0179202	0.00116462	0.00159886	0.000275946	0	0	0.000414679
CATACAGTCTACTATC_7	0.459949	0.103325	0.200076	0	0.175056	0.0199224	0.0393309	0	0.00174454	0	0	0	0	0	0	0.0204449	0	0	0	0	0	0.00040993	0.000840881	0.00297894	0	0.00100606	0	0	0	0
CATACCCAGCCATTGT_7	0.0020972	0.592863	0.00612058	0	0.00200698	0	0	0	0.00491692	0	0.000178429	0	0	0.00271227	0	0	0	0.0651967	0	0	0.0340049	0	0.00254158	0.161863	0.00167886	0	0	0.00446422	0	0
CATACCCAGGGTACAC_7	0	0	0	0	0	0	0	0	0	0.0155257	0	0	0	0.0309202	0	0.0206346	0	0	0	0	0	0.565681	0.715144	0	0	0	0	2.43801e-05	0.00101066	0
CATACCCAGTTGAATG_7	0	0.00870518	0	0	0	0	0	0	0	0	0	0	0	0	0.845336	0	0	0	0	0	0	0	0	0.000532335	0	0	0	0.000289794	0	0
CATACCCGTAACATAG_7	0	0	0	0	0	0	0	0.00535878	0.0197705	0	0	0	0.0919921	0.113092	0	0	0	0	0.845771	0	0	0	0	0	0.00305314	0.0106753	0	0	0	0
CATACTTAGAGTGTGC_7	0	0	0	0.127617	0.0879285	0	0	0.0504087	0.477313	0	0.00509272	0	0	0.216744	0	0.00233748	0	0	0.0133514	0	0	0.018772	0	0	0	0.00621686	0.00047654	0	0	0.00065742
CATACTTCACCTTCCA_7	0.00138567	0.0470338	0	0.10645	0	0.000373124	0	0	0	0	0.00959116	0	0.197088	0	0	0	0	0.000218901	0.423282	0.00435504	0	0	0.00295746	0.00340022	0	0.0179101	0.000300796	0	0.00733065	0
CATACTTCACGTATAC_7	0.0139882	0	0.0041582	0	0.0425557	0	0	0.0478526	0.058859	0.0881971	0	0.0797179	0	0	0.422666	0	0	0	0.00461877	0	0.00902629	0	0	0.00229944	0.0169171	0	0	0	0	0.00535208
CATACTTCAGTAACGG_7	0.14199	0	0.192894	0.00156618	0.178105	0.0183713	0.05593	0	0	0	0	0	0	0	0	0.525366	0	0	0.00316798	0	0	0	0.00222094	0	0.00158791	0	0	0	0	0
CATACTTCATGTCGTA_7	0.281058	0	0.611385	0	0.135037	0	0	0	0	0	0.023781	0	0	0	0	0.094933	0	0	0	0	0	0	0	0	0	0	0	0	0	0
CATACTTGTCCCTGTT_7	0.472941	0	0.272349	0	0.106608	0.0220483	0	0	0	0	0	0	0.00384371	0	0.00101999	0.204876	0	0	0	0	0	0	0.00749848	0	0	0	0	0	0	0
CATACTTGTCGGCCTA_7	0.200809	0.0257959	0.13992	0	0.142274	0.00558143	0.00297038	0	0.0302964	0.0355049	0	0	0	0.0261278	0.000335284	0	0	0.233466	0.0200377	0.00217248	0.0111808	0	0	0	0.00352476	0	0.00597952	0	0	6.87781e-06
CATACTTTCCATAAGC_7	0.489662	0.0196957	0.146702	0	0.149443	0	0.0831818	0	0	0	0	0	0	0.00974643	0.00433683	0.0229003	0	0	0.000380158	0	0	0.00207189	0	0	0.00841527	0	0.000436464	0	0	0
CATAGACAGATTGTGA_7	0.304239	0.129052	0.0328241	0	0.0159762	0.00208252	0.0395025	0	0	0.0184045	0.0108831	0.0153063	0	0.102634	0.00242519	0	0	0.0728724	0.0135451	0	0.00535065	0	0	0	0.0011765	0	0	0	0	0
CATAGACAGGCAGTCA_7	0.269745	0	0.436205	0	0.193338	0	0.051923	0	0.0272804	0	0	0	0	0	0	0	0	0.0132049	0.0107974	0	0.0124992	0	0	0	0	0	0	0	0	1.28469e-05
CATAGACAGTTGGACG_7	0	0	0.00493584	0.187715	0	0	0.08764	0	0	0	0	0	0.0561733	0	0	0	0	0.0153985	0.153423	0.00285573	0	0.00691769	0.00736286	0	0	0.491059	0	0	0	0
CATAGACTCAGCTAGT_7	0	0	0	0.571691	0.00285716	0	0	0.190892	0.146366	0.00989471	0	0	0	0.0164635	0.0244653	0.00156967	0.00823989	0	0	0.0182428	0	0.0441322	0	0	0.00070839	0	0	0	0	0
CATAGACTCTCTAGGA_7	0.337895	0	0.330897	0	0.207709	0	0.00429751	0	0.0348165	0	0	0	0	0.0400353	0	0	0	0.0177988	0.00143952	0	0.00684914	0.00497069	0	0	0	0.00268309	0	0	0	0.00032055
CATCAAGAGCTGGTGA_7	0.00999016	0	0	0	0.11447	0.0035127	0	0	0.198581	0.00587014	0	0	0	0	0.50213	0	0	0	0	0	0	0	0	0.00548108	0	0	0.00235483	0.00369875	0	0.00130156
CATCAAGAGGCAATGC_7	0	1.92019e-05	0	0	0.969891	0	0	0.00623853	0.0392385	0	0	0.0217208	0	0	0.00371294	0	0	0	0.00557145	0.0125413	0	0.00245376	0.00276245	0	0	0.000394211	0	0	0	0.000636915
CATCAAGCACATGAAA_7	0	0	0.00805842	0.499182	0.00864514	0	0.00720774	0.375484	0	0	0.00873417	0	0	0	0.00440754	0	0	0	0	0.00182359	0	0	0	0	0	0	0.000624494	0	0	0.00286669
CATCAAGCATGGCGCT_7	0	0.00430782	0	0	0	0	0	0.04486	0	0.216046	0.00189857	0.0483805	0	0	0.535456	0	0	0	0	0.00352822	0	0	0.00733239	0	0	0	0	0	0	0.020599
CATCAAGGTGGGACAT_7	0.43053	0.0251491	0.225073	0	0.117809	0	0.00393313	0	0.048092	0	0	0.0151181	0	0.0267543	0.001962	0	0	0.043805	5.65611e-05	0	0	0	0	0	0	0	0.00124535	0	0	0.000824188
CATCAAGGTTGTTGCA_7	0	0.0253952	0	0.025439	0	0	0	0.606841	0	0.0242725	0	0.0108568	0.0154421	0	0.0292197	0	0	0	0	0.00136585	0	0.00478697	0.00216287	0.0226035	0	0	0.0020795	0	0	0
CATCAAGTCATAGACC_7	0.392802	0	0.289071	0	0.088927	0	0.0436058	0	0.0212143	0.00448081	0	0	0	0.0449499	0	0	0	0.0361633	0.0129986	0	0.00558235	0	0	0	0	0	0	0	0	0
CATCAAGTCATCCTGC_7	0	0.0793907	0.0147444	0.137519	0.00163027	0.00715349	0	0.2918	0.0328542	0	0.00891033	0.0144178	0	0	0.0280535	0	0.00614929	0	0.0299765	0.00658329	0.0153458	0.0181571	0	0.0834495	0	0	0	0.00224888	0.0004935	3.59014e-05
CATCCACAGGAAAGGT_7	0	0	0	0	0	0	0	0	0	0	0.00889029	0.00800819	0	0	0	0	0	0	0	0	0	0	0.441417	0	0	0	0.567966	0	0	0
CATCCACCATTACTCT_7	0.62754	0.0539685	0.124791	0.00223215	0.136372	0	0.0550594	0	0	0	0	0	0	0.0151227	0.00188252	0	0	0	0	0	0	0	0	0.000466098	0	0	0.00232581	0	0	0
CATCCACGTGCTCGTG_7	0	0	0.00325688	0.00983014	0	0.00955196	0	0.0427293	0	0.798212	0.0124215	0.0170013	0	0.0166207	0.0448498	0.000757983	0.0108958	0	0	0	0	0.00153381	0.00517051	0	0.0049823	0	0.00111012	0	0	0.00620506
CATCCACTCGACCCAG_7	0	0	0	0	0.710344	0	0	0	0.107027	0	0	0.179838	0	0.0103458	0	0	0	0	0.00818818	0.000787035	0.0242181	0.00390629	0.0047669	0	0	0	0.000851704	0.000374769	0.000128715	0.000324829
CATCCCAAGGTCGTGA_7	0.00316801	0	0.00978781	0.0112051	0	0.0421813	0	0.512561	0.0604499	0	0	0.0720906	0.0130037	0	0.0136805	0	0	0.00230354	0.000945924	0.00280202	0	0.00736191	0.00592768	0	0	0	0	0.00254601	0	0
CATCCCAAGTCAACAA_7	0	0	0	0.199808	0.0166998	0	0	0.0391816	0.164377	0.00244971	0	0	0.181252	0.168868	0	0	0	0	0.200485	0	0	0.00839767	0.000893658	0.00609064	0	0.0249787	0.00118384	0	0.000427729	0.000226464
CATCCCACAATCTCGA_7	0.0136299	0	0.0257414	0.19377	0.0267656	0	0	0.250268	0.00688289	0	0	0.0158908	0.106311	0	0.00882085	0	0	0	0.0468865	0	0	0.029938	0.00119948	0	0	0.0971331	0.000339731	0	0	0
CATCCCACATGTCGTA_7	0.00961014	0.018313	0.0110861	0.00464232	0.0252887	0.578219	0.0348356	0.0313178	0.0270631	0.0170687	0	0.00420903	0	0.00307085	0	0.000273009	0.000965928	0	0	0.000372727	0.00407713	0.00474767	0.000648625	0.003831	0.00103018	0	0	0.00731756	0	0
CATCCCACATTGCTGA_7	0.140296	0	0.663132	0	0.214125	0.00201679	0.0357409	0	0	0	0	0.00456815	0	0	0	0.0107503	0	0	0.000178318	0	0	0	0	0	0.0413394	0	0	0	0	0
CATCCGTAGAATAACC_7	0	0.0200468	0	0	0.251965	0	0	0.00485215	0	0	0.0106716	0.0824233	0	0	0	0	0.00664214	0	0.0116583	0.300491	0	0	0.00562542	0	0.00495524	0	0	0	0	0
CATCCGTAGTCTACCA_7	0.333464	0	0.0408032	0	0	0	0.170942	0.000660822	0	0	0	0.0369388	0	0.0989799	0	0	0	0.273236	0	0.000950299	0	0	0	0.00350659	0	0	0.00212553	0	0	0.000273899
CATCCGTAGTGGAAGA_7	0.0941887	0.322649	0.0050887	0.0044904	0.0165652	0	0.30449	0.00273485	0	0	0	0	0.000938671	0.0060371	0	0	0	0	0.00392973	0.00230389	0	0.00267096	0	0.00950082	0	0.00117553	0.00241559	0	0	0.000129216
CATCCGTCAGACGATG_7	0	0.0348398	0	0.804413	0	0	0.00362182	0	0.0161525	0	0	0	0.0999144	0.0383023	0	0	0	0.019594	0	0	0.00789	0	0	0.00344105	0	0.0567731	0	0.00153301	0	0
CATCCGTCATAATGCC_7	0.178779	0.351696	0	0	0	0.0113225	0.143201	0.00928986	0	0	0	0	0	0	0	0	0	0	0.0019858	0.000288567	0.0278565	0.000595781	0.00134425	0.119199	0	0	0	0.00273058	0	0
CATCCGTGTACAGAAT_7	0.290019	0.0510056	0.191539	0	0.0682214	0.000179134	0.023158	0.00168572	0.0215473	0.00415951	0	0	0	0.0589004	0.00282105	0	0	0.0914642	0.0151334	0	0.00484921	0	0	0	0	0	0	0	0	2.41404e-05
CATCCGTGTTCCCACT_7	0	0	0.294967	0	0.0617395	0	0	0	0	0	0	0	0	0.0106438	0	0.76897	0	0	0	0	0	0	0	0	0.0458915	0	0.0510188	0	0	0.00330862
CATCCGTTCCACAAGT_7	0	0.0293125	0	0	0.451346	0.00536397	0.0839067	0.00715878	0	0.0126626	0.00121237	0	0	0.0257527	0	0	0.188477	0	0	0	0	0	0	0.00413403	0	0.00027169	0	0	0	0.00049349
CATCGCTAGTCCTGTA_7	0	0	0.0125973	0	0.068729	0	0.0303771	0	0.220287	0.238342	0	0.0994126	0	0	0.178227	0	0	0	0.000717331	0	0.00725813	0	1.27522e-05	0.0027782	0	0	0.000139487	0	0	0.0107261
CATCGCTCACGTTGGC_7	0.333171	0.0506281	0.210947	0	0.0778176	0	0	0	0.0176376	0	0	0	0	0.0944824	0.00262513	0	0	0.0922121	0.00742426	0	0.002753	0	0	0.00347468	0	0	0	0	0	0.000763266
CATCGCTCAGCTGTCG_7	0.270672	0	0.567345	0	0.0546063	0	0.0933258	0	0	0	0	0	0	0.0203461	0	0	0	0	0.000624326	0	0	0	0.00205234	0	0.0158623	0	0	0.00266413	0	0
CATCGCTCATTCACAG_7	0	0	0	0	0.586591	0	0	0.00786717	0	0	0.00439106	0.0446382	0	0	0	0	0	0.00690704	0.0122617	0.0872134	0.00179822	0.000559153	0.00343963	0.00857476	0.0112033	0	0	0	0.00016405	0.000982501
CATCGCTGTCCTGTCT_7	0	0	0.659272	0	0.020065	0	0	0	0	0	0	0	0	0.0121246	0	0.218713	0.00325522	0	0	0.00359271	0.004459	0	0.00557031	0	0.0601963	0	0.0136353	0	0.000849697	0.000724442
CATCGCTGTCTACGTA_7	0.342241	0.302371	0.0342801	0	0.0520074	0.0167765	0	0	0	0	0	0	0	0.0310284	0.00036577	0	0	0.044588	0	0	0	0	0.00315193	0.00100729	0.000721439	0.000574082	0	0	0	2.05422e-05
CATCGCTGTGAGTAGC_7	0	0.0213868	0	0.0800342	0	0.0693514	0.0108595	0	0	0	0	0	0.742511	0.0490721	0	0.00250478	0	0.00538816	0	0	0.00822547	0	0.000287531	0.00476538	0	0.00678054	0.00154266	0.00280898	0	0
CATCGCTGTGGAGGTT_7	0.414574	0.0348255	0.149109	0	0.196296	0.00334356	0.0836139	0	0	0	0	0	0	0.0481122	0	0	0.0112104	0.0450897	0.00867853	0	0.00838098	0.00406058	0	0.00176971	0.0167681	0	0	0	0	0
CATCGCTTCGTTGCCT_7	0	0.0180889	0	0	0.680779	0	0	0.00223343	0	0	0	0	0	0.0128157	0	0	0.00202318	0	0.00521642	0.126519	0	0.000745022	0	0	0	0	0	0	0.000624843	0.000355814
CATCGGGAGTATAGAC_7	0.193952	0	0.580568	0	0.120765	0	0	0	0	0	0	0	0	0.0401266	0	0	0	0.00944836	0.00160851	0	0.00687349	0.00948043	0	0	0.000388193	0	0.00179245	0	0	0.00548472
CATCGGGCAGGCGATA_7	0.0100717	0.0095901	0	0	0.148755	0	0	0	0.167092	0.0728381	0	0.0339246	0	0	0.247128	0	0	0.0150801	0	0	0	0	0	0	0.0441543	0	0.00586974	0	0	0.0146091
CATCGGGGTGCAAGAC_7	0	0.00939462	0	0	0	0	0	0	0	0	0	0	0	0	1.11849	0	0.00309484	0	0	0	0	0	0	0	0	0.0046648	0	0	0.000359608	0
CATCGGGGTGCAATGG_7	0.323395	0	0.143552	0	0.235187	0	0.031042	0	0	0	0	0	0	0	0.00112945	0.373622	0	0	0	0	0	0	0.012327	0	0.00245119	0.000611835	0	0	0	0
CATCGGGTCAGCTTGA_7	0	0	0.529495	0.184044	0	0	0	0.120101	0	0	0	0	0.0541636	0	0	0.127528	0	0	0.00705329	0.00299804	0.0121248	0	0	0	0.0372067	0	0.035868	0	0.00328496	0.00294487
CATCGGGTCCGCTTAC_7	0	0	0	0	0.0169069	0	0	0.00862334	0.573578	0	0	0.0195761	0.271465	0.303357	0.00460864	0.00172314	0	0	0.00673421	0	0	0	0.00138845	0	0	0	0.00221613	0	0.00019851	0.000118453
CATCGTCAGATTGTGA_7	0.364704	0	0.330044	0	0.289044	0	0.084297	0	0	0	0	0	0.00632704	0	0	0	0	0.00519793	0.0128845	0	0	0.000280359	0	0	0.0132386	0.00139956	0	0	0	0
CATCGTCAGGACAGTC_7	0.281827	0.00315552	0.300606	0.000980472	0	0	0.0711333	0.00680255	0	0	0.0278177	0	0	0.0623421	0	0.0477688	0.0203425	0.0106564	0	0.00244242	0	0	0	0	0.0167602	0	0.00106997	0	0	0
CATCGTCAGTAGACAT_7	0.0072298	0	0	0	0.00477772	0	0	0	0.239266	0	0	0	0	0.29303	0	5.08131e-05	0	0	0.711383	0	0	0	0	0	0	0	7.92763e-05	0	0	0.00214925
CATCGTCCACCCAAGC_7	0	0.0211104	0.0179057	0.162131	0.0215367	0	0.00176144	0.400374	0.0173412	0.103745	0.00299708	0.00267385	0.0837439	0.00900233	0.00112789	0.00221477	0	0.0176839	0.00182262	0	0	0.0067699	0.01257	0.000221282	0	0	0	0	0	0
CATCGTCGTACAAGCG_7	0	0	0	0	0	0	0.0193213	0	0	0	0	0.00949406	0	0	0	0	0	0	1.3199	0	0	0	0.00921942	0	0	0	0	0.00430093	0	0
CATCGTCGTATAATGG_7	0	0.0736499	0	0.00407948	0	0.0173525	0.00711213	0.385321	0.258954	0.00793803	0	0	0	0.102315	0.0101017	0	0.00541306	0	0	0	0	0	0.00297487	0.00189371	0	0	1.44125e-05	0	1.36342e-05	0
CATCGTCGTATCACGT_7	0.274143	0.206884	0.0086544	0.0785313	0	0.010053	0.00272976	0	0	0.0112408	0.0109835	3.37776e-06	0.198033	0.0259339	0.00745888	0	0	0.00850225	0	0	0.0279816	0	0.00760778	0.00471397	0.00118308	0	0	0	0	0
CATCGTCTCCCTCTAG_7	0.00721681	0.0152382	0.0382163	0.000724984	0.038201	0.614293	0.127359	0	0.00809426	0.00069751	0	0	0.00474493	0.0162035	0	0.00382504	0	0	0.00937161	0	0	0	0.00919656	0.00180979	0	0.00284249	0.000562929	0.000137887	0	7.60869e-05
CATCGTCTCCTCTAAT_7	0	0.0187494	0	0	0.298783	0	0	0.0140299	0	0	0.0307663	0.0307208	0	0	0.00180535	0	0.0962682	0	0.00575316	0.175857	0	0.000993144	0.0053556	0.00236851	0.0120083	0.00258818	0.000807559	0	0	0.000289935
CATCGTCTCTACTGCC_7	0.133048	0	0.416636	0	0.208592	0	0	0	0	0.0134809	0	0	0	0	0	0.272068	0	0	0	0	0	0.01517	0	0	0.00506519	0	0	0	0	0
CATCGTCTCTCGTTTA_7	0	0.0207366	0.0339625	0.00433029	0.102273	0.0415359	0.3589	0	0	0	0.0531883	0	0	0.00692035	0.00184094	0.0172737	0	0	0.0106137	0.00335997	0	0.000392568	0.00155352	0.000620276	0	0	0	0	0	0
CATGAGTAGATGTTGA_7	0	0.0300862	0	0.139488	0.051705	0.0501783	0.0184921	0.496815	0	0	0.0353712	0.00431768	0.0200165	0.0152285	0.0182967	0.0043671	0	0	0	0.00775967	0.00468593	0	0	3.42509e-06	0	0	0	0	0	0
CATGAGTCAAGAATGT_7	0	0.000767591	0	0	0.0215798	0.368826	0	0.0534985	0	0.103269	0.0684936	0.208211	0	0.0183309	0	0	0.030653	0	0	0.00197312	0.0074707	0	0	0.0013374	0	0	0	0	0.000464604	0
CATGAGTCACAAATAG_7	0	0.0602423	0	0.000598857	0.0906669	0.00496924	0	0.169662	0.495851	0.0176786	0	0	0.00455577	0	0.00174603	0.00232858	0	0	0.00142659	0	0	0	0.000703009	0	0	0	0	0	4.63188e-06	0
CATGAGTCACCCAATA_7	0	0	0.00430126	0	0.174727	0	0	0	0.158253	0	0	0	0	0.0168698	0.515047	0	0	0	0	0	0.172046	0	0.00346843	0	0	0.00090358	0	0	0	0
CATGAGTGTAGCTGAG_7	0	0	0.637878	0	0.203348	0	0	0	0	0	0	0.0101305	0	0	0	0.280459	0.0172189	0	0	0	0	0	0	0.0202553	0.0155065	0	0.0138101	0	0	0
CATGAGTGTTCGGGTC_7	0	0.142459	0	0	0.00426208	0.0204068	0	0.0373988	0	0	0	0	0	0.0396217	0	0.0040045	0	0.441484	0	0	0.06444	0.00541974	0.00513464	0.000370513	0.00862804	0.00293483	0	0.0200415	0	0
CATGAGTTCCTTGGAA_7	0	0.141325	0	0.0820895	0.00483084	0.0237136	0	0.511906	0	0.0828746	0.00554787	0.00246965	0.000981166	0.0118837	0.00994354	0.000412178	0.00582748	0	0	0	0	0.0171145	0.0010643	0.00124801	0	0	0.000896425	0	0	0
CATGAGTTCGAACCTA_7	0	0.0144276	0.00688008	0.487063	0.0226296	0	0	0.29252	0.0688144	0	0.00846147	0.00932324	0	0.00831609	0.0216992	0	0	0	0.00738605	0.00566684	0	0.0619614	0	0	0	0	0	0	0	4.01828e-05
CATGCAACAACAGATA_7	0.525302	0	0.239392	0	0.128739	0	0.145572	0	0	0	0	0.0116365	0	0	0	0.0654858	0.0143077	0	0	0	0	0	0	0	0.0106148	0	0	0	0	0
CATGCAACACACGGTC_7	0.0377386	0.0737402	0.0287177	0.00455642	0.0906789	0.0113755	0.493837	0.00462744	0	0	0.000731973	0	0.000233103	0.0123255	0	0	0	0	0.00426798	0.00051371	0.00244542	0	0.00155762	0.0052215	0	0	0.000351176	0	0	0.00016304
CATGCAACAGGGACTA_7	0	0	0	0.0322113	0	0.625601	0	0.0133152	0	0.110355	0.193935	0.0193597	0	0	0	0	0.0444781	0	0	0	0	0.00254429	0	0	0	0	0	0	0	0
CATGCAACATACTGAC_7	0	0	0.00779173	0	0.0653679	0	0	0	0	0.47784	0	0.0344706	0	0.068213	0.0646171	0.00739377	0	0.10221	0.00820987	0	0.00400378	0	0	0.00509908	0	0.0019399	0.00291929	0	0	0.00444036
CATGCAACATGGCACC_7	0.481444	0.293447	0	0	0	0.0271427	0.00227435	0	0	0	0.00591232	0	0	0.00115937	0.00271793	0	0.000305904	0.0270808	0	0	0	0	0.00231295	0.00318869	0	0.00107259	0	0.00370148	0	0
CATGCAAGTCCACAGC_7	0	0	0.0213057	0	0.137223	0	0	0	0.435041	0	0	0	0	0.0230175	0.00214517	0	0	0	0.0150971	0	0.00116198	0.26236	0.0129452	0	0.000678898	0	0.00471031	0	3.69597e-05	0.000175513
CATGCAATCACTTGTT_7	0.00239882	0.0255936	0.037433	0.0110984	0	0.00936454	0	0.379083	0.0771153	0	0	0.000206191	0	0	0.0102372	0	0.0446316	0.00480522	0.00577455	0.0027169	0.00251204	0.00979228	0.00402301	0	0	0	0.000354241	0	9.74497e-06	0.000220842
CATGCAATCATAGAGA_7	0	0	0	0	0.25304	0.139645	0.00662548	0	0.26931	0.0572762	0	0.513537	0	0	0	0.00197836	0	0	0	0	0	0	0	0	0	0	0	0	0.0032655	0
CATGCAATCTGCGAGC_7	0.413725	0.0758152	0.14332	0	0.045894	0	0	0.0091748	0	0	0	0	0	0.0540255	0.00183744	0	0	0.11311	0	0	0.0187541	0	0	0	0	0	0	0.00131636	0	0.000553172
CATGCCTAGCGATGCA_7	0.23297	0	0.410017	0	0.225251	0.00717788	0	0	0	0	0.00301006	0	0	0.00956134	0.000332136	0.170923	0	0	0	0	0.0686049	0.00352336	0.00455314	0	0	0.00703107	0	0	0	0
CATGCCTAGCTGGAGT_7	0	0	0.0100872	0	0.0312319	0.012281	0.0428321	0	0.0619199	0.0337082	0	0	0.00329752	0.0590821	0	0.0122124	0	0	0	0	0.0621312	0.468964	0.117364	0	0	0.0225621	0	0.00101955	0	0
CATGCCTAGTCTGGTT_7	0.407423	0.180643	0.0701952	0.00453465	0.0493528	0.013213	0	0	0	0	0	0	0.0112784	0.0227644	0.00793881	0	0	0.0282968	0	0	0.00507732	0	0	0.00161895	0	0	0.00259427	0.00348055	0	0.00401096
CATGCCTAGTGCCAGA_7	0.0237809	0.0493058	0.0125721	0.00190094	0.0597518	0	0.438819	0.00722694	0	0.00412532	0.0703424	0.0205911	0.00502219	0	0.000375255	0.00655565	0.249017	0	0	0	0.00406955	0	0	0	0	0	0	0	1.46459e-05	1.11612e-05
CATGCCTCAAGTGCTT_7	0	0	0.00493479	0.45577	0	0	0	0.204724	0.03418	0.0630583	0	0	0.117394	0.252071	0.00575125	0	0	0	0.0217905	0.00641984	0	0	0	0.000544608	0	0.00396886	0.00218896	0	0	0.000542318
CATGCCTCATTAGGCT_7	0.0986557	0.0813582	0	0.00060235	0	0	0.783548	0.00776665	0	0	0	0	0	0	0.00254542	0.00813949	0	0	0	0	0	0.00264957	0.00131373	0.000344696	0.000654886	0	0	0.00184921	0	0
CATGCCTTCCTTATCA_7	0.447444	0	0.228794	0	0.115721	0.01851	0.0413637	0	0	0	0.0140343	0	0	0	0	0.126504	0	0	0.00158745	0	0	0	0.00496159	0	0	0	0	0	0	0
CATGCCTTCGACACTA_7	0.568811	0.0579181	0.0137593	0	0.0071193	0	0.17492	0.002754	0	0	0	0	0	0.0701489	0	0.00264578	0	0	0	0	0.002846	0.00120181	0.00106415	0.00559197	0	0.00534316	0.00135194	0.000742985	0	0
CATGCCTTCTCACGAA_7	0	0	0	0	0.409397	0.097388	0.126869	0	0.1546	0.0419889	0	0.50597	0	0	0.00293569	0	0	0.0213881	0	0	0	0	0	0	0	0	0	4.79098e-06	0.00620359	0
CATGCGGAGTGCCAGA_7	0.0025007	0	0.00300027	0.820986	0.00255712	0	0	0.435776	0	0.0260546	0	0.0204671	0	0	0.00438979	0	0	0	0.0624282	0.00122429	0	0	0	0	0	0	0	0	0	0
CATGCGGCAAGCGCAA_7	0	0.00146401	0.0094405	0.0249297	0	0	0	0.0460965	0	0	0.011673	0.00356639	0	0	0	0	0	0	0.749394	0.00377963	0	0	0	0	0	0	0	0	0	0
CATGCGGGTGTGGACA_7	0.306551	0	0.446856	0	0.18619	0	0.0532174	0	0.0292063	0	0	0.00924114	0	0.00118635	0	0	0.00353521	0.00902647	0.0158519	0	0	0	0	0	0.000985885	0	0.000784828	0	0	0
CATGCGGTCATGCCGG_7	0	0.0463924	0.00276225	0.104791	0.00961826	0	0	0	0	0.0268617	0	0	0.00526692	0.0229618	0.000266558	0.00195588	0.0179678	0.0199337	0.00408255	0	0	0.713781	0	0	0	0	0.000673954	0	0	0
CATGCGGTCCTGTAAG_7	0.0191256	0.006648	0	0	0.0774198	0	0	0.182133	0.372709	0.0374189	0	0	0.0459643	0.113528	0	0	0	0	0.000569874	0	0.0122614	0	0.00548794	0.00106665	0	0	0.00225946	3.73111e-05	0	0
CATGCTCAGGCCTAGA_7	0.127929	0.410598	0.00342294	0	0.0656273	0	0.125694	0.00370213	0.00908777	0.00277618	0	0	0	0.0131574	0.00140027	0	0	0	0.00260869	0	0.00554893	0.000244611	0.000403406	0.00440243	0.00583222	0	0	0	0	0.000182498
CATGCTCGTATCGAGG_7	0.426566	0	0.00714065	0	0.022493	0	0.0671667	0	0	0	0	0.00289945	0	0.0265222	0.00137323	0	0	0	0	0	0	0	0.00325054	0	0	0	0	0.618887	0	0
CATGCTCGTTGTGCAT_7	0	0.293691	0	0	0.0495606	0.0159835	0.271602	0	0	0.00116355	0	0	0	0.0103304	0	0	0.123048	0	0.00251884	0	0.00353501	0.00434808	0	0.00852122	0	0.00161603	0.000217245	0	0	0.000570162
CATGCTCTCCTACCAC_7	0.361145	0	0.35515	0.000396099	0.211323	0	0	0	0	0	0	0	0.00386964	0.02723	0	0.0397192	0.0205001	0	0	0	0	0	0	0.00384329	0	0.00359388	0	0	0	0
CATGGATAGAAACTGT_7	0	0.0103625	0	0.019447	0	0	0	0.031894	0	0.201356	0.0266748	0.000516425	0	0	0.850966	0	0.00506325	0	0	0.000695491	0	0.00560646	0.0104297	5.94225e-06	0	0	0	0	0	0.0257669
CATGGATAGGCGAAGG_7	0	0.052785	0	0.026244	0	0.110752	0.188874	0	0	0.0394009	0.144766	0	0.00496518	0.00128936	0	0	0.364867	0	0.000977671	0	0.0222627	0	0	0.00610267	0	0	0	0	0	0
CATGGATCACTGTGAT_7	0	0.00676926	0	0.0189448	0	0.0356285	0	0	0	0.089942	0.0101415	0	0	0	0.727835	0	0.0087422	0.0194314	0	0	0	0	0.00770076	0	0	0	0	0	0.000992023	0
CATGGATGTAACGGTG_7	0	0.00784516	0	0.0370803	0	0.180052	0	0	0	0.740727	0	0	0.0380896	0	0	0	0.0175823	0.000918614	0	0	0	0.0113145	0	0.00767869	0	0	0	0.000446637	0	0
CATGGATTCAAGAGGC_7	0	0.0166386	0.931443	0	0	0	0	0.0384435	0	0	0	0	0	0.000937591	0	0.111597	0	0	0	0	0.0189343	0.00353422	0.0124469	0	0	0.0030074	0.0137209	0	0.00201472	0.000702332
CATGGATTCCCAAGTA_7	0	0.0594366	0	0.28511	0.0266315	0.0103018	0	0.182129	0.185641	0	0.0029808	0.0378517	0	0.00209439	0	0	0	0.002773	0	0.00251886	0	0.186984	0	0	0.00441769	0.00983131	0.00494481	0	0	0.000396034
CATGGATTCCTATTGT_7	0.235558	0.0350492	0.120009	0	0.110538	0.0144528	0.0411876	0	0.048839	0.0110949	0	0	0	0.0371023	0	0	0	0.158569	0.0170117	0	0.0265628	0	0	0	0	0	0	0	0	0.000553566
CATGGTAAGCCTTTGA_7	0.610488	0.042342	0.0929231	0	0.140825	0	0.0918868	0.00310333	0	0	0	0	0	0.00187017	0	0.0222213	0	0	0.00139082	0	0	0.0109421	0	0	0.0010546	0.00194925	0	0	0	0
CATGGTAAGTGATAGT_7	0.103786	0.424509	0.00224456	0	0	0.0100386	0	0	0	0	0	0	0	0.0412601	0.0035275	0	0	0.0793398	0	0	0.00146866	0	0.00424909	0.148243	0.00550004	0	8.24345e-06	0.0347669	0	0
CATGGTACAGGTGGAT_7	0	0	0.0163285	0	0.0235081	0	0.0361638	0.545323	0.157612	0	0	0.0251369	0	0.00730937	0	0	0.0240627	0	0	0	0.00185712	0	0.00564167	0.000231628	0	0	0	0	0	0.000312707
CATGGTACAGGTGTGA_7	0	0.49939	0.0137185	0.087865	0.0025068	0.0853374	0	0.048222	0.00287445	0.0362101	0.00110035	0	0.0251702	0	0	0	0	0	0	0.000440849	0	0.0112957	0.00442268	0	0	0	0	0	0	0
CATGGTAGTCGACTGC_7	0	0	0	0	0	0	0	0.00170329	0	0.0789011	0.00135955	1.08121	0	0	0.0103544	0	0.0425333	0	0	0	0	0	0	0	0	0	0	0	0.005163	0
CATGGTAGTGTTATCG_7	0.533198	0	0.0447048	0	0	0.0421239	0.0121608	0	0	0	0	0.00819948	0	0.147603	0	0	0	0.246493	0	0	0	0	0	0	0.0115792	0	0.00148424	0.00172581	0	0
CATGGTATCTTTGATC_7	0.0392329	0	0.828118	0	0	0	0.0572613	0.00133818	0	0	0	0.0324773	0	0	0	0	0.00309982	0	0	0	0	0.00120741	0.000287204	0.00259071	0	0	0	0	0	0
CATTCATCAAGGTCAG_7	0	0	0	0.0851004	0.122392	0	0	0.0562691	0.710883	0	0	0	0	0.0408239	0	0	0	0	0.0237699	0	0.0116625	0	0	0.000568126	0	0.0113915	0	0	0	0.000244567
CATTCATGTAGCTCGC_7	0	0.0343906	0.0085802	0.126652	0.0149398	0	0.155682	0.0571043	0.101524	0	0.0125172	0.00859952	0.0148465	0.0516176	0.00052332	0.0134558	0.224363	0.0112332	0.0080976	0	0	0.00887553	0.00590466	0.00296159	0	0.00588847	0	0.00344044	0	0
CATTCATTCGTCGACG_7	0	0	0	0	0	0	0	0.0912035	0	0.649261	0	0.0554559	0	0	0.109128	0	0	0	0	0	0	0	0.00297792	0	0	0	0.000325789	0	0	0.00922014
CATTCCGAGATGGCGT_7	0	0.0156753	0.0119686	0.0107397	0.0567797	0	0.844852	0	0.0394811	0	0.0960458	0.049353	0	0.00291512	0	0.00274789	0.136109	0.0104188	0.00192709	0	0	0	0	0	0	0	9.4339e-05	0	0	0
CATTCCGAGCTCCGAC_7	0.0128987	0.11674	0.0194648	0	0.0496234	0.387059	0.0599035	0.00841093	0.0182897	0	0	0	0	0.0338141	0.00250871	0	0	0	0.00249989	0	0.0110505	0.00140134	0.000271653	0.00578439	0	0.000139572	0.000174295	0	0	0.000182724
CATTCCGAGCTCGAAG_7	0	0	0.00387168	0.178123	0	0	0	0.258427	0.0377241	0.0707058	0.165108	0.0509554	0	0.0113039	0.0118461	0	0.0160764	0	0	0.00546112	0	0.0103017	0	0	0	0.00400617	0.000208188	0	0	0
CATTCCGAGTTCAACC_7	0	0.0440918	0.0293323	0.134768	0	0	0	0.0730431	0.481585	0	0	0	0.102681	0.0174472	0	0	0	0.0148392	0.0194713	0	0.00548424	0	0.00106934	0	0	0.00218306	0.000675873	9.44128e-05	0	0
CATTCCGCAGCGACCT_7	0.399777	0.0438271	0.171697	0	0.112736	0	0	0	0	0	0	0	0	0.0757325	0	0	0	0.0530914	0.00780714	0	0.00549162	0.00307039	0	0.0134717	0	0	0.00145332	0	0	0
CATTCCGGTATTCTCT_7	0	0	0.00504383	0	0.016056	0.0120171	0	0.589383	0.115317	0	0	0.029889	0	0.00573535	0	0	0.00285502	0.00163883	0	0	0.00367807	0	0	0	0.00616132	0.00234888	0.000264578	0.000551187	9.59972e-06	0
CATTCCGGTTGGGCCT_7	0	0	0	0	0	0	0	0	0	0	0	0	0	0	0	1.05186	0	0	0	0.000212464	0.323521	0	0	0	0	0	0.000518368	0	0	0
CATTCTAAGCTCGAAG_7	0	0.00238374	0.0129308	0.0237897	0	0.09907	0	0.0116401	0	0.562898	0.0435355	0.0346649	0	0.0257013	0.0128571	0.00385688	0.0242103	0	0.0146094	0.00810685	0.0040776	0	0.000406201	0	0.00519346	0.00270617	0.00144478	0.000250482	0	0
CATTCTAAGTAGGTTA_7	0	0.0108193	0.00489972	0	0	0.0419724	0	0.00034863	0	0.816311	0.0171355	0	0	0.0153751	0.0247876	0.000509261	0.00618443	0.000250943	0	0	0	0.00433523	0.00306977	0	0.008099	0	0	0	0	0.00381473
CATTCTACAAATAGCA_7	0.330279	0	0.543415	0	0.155585	0	0.0326044	0	0	0	0.00352764	0	0	0	0	0.00441817	0	0	0	0	0	0	0	0	0	0	0	0	0	0
CATTCTACAACCGCCA_7	0.119371	0.308853	0.00983455	0.0026144	0.027525	0.029883	0.240413	0	0	0	0.00668892	0	0	0.00696339	0	0	0.00963487	0	0.00517125	0.00732654	0	0.00105631	0.000749952	0.00911479	0.0137554	0.00229734	0.00049243	0	0	0.0015816
CATTCTACACAGCTGC_7	0	0	0	0	0.216169	0	0	0	0.178191	0	0	0	0	0	0.466291	0.00334737	0	0	0	0	0.265326	0	0.00331443	0	0	0	0	0	0	0
CATTCTACACCCAACG_7	0	0	0.493246	0	0.23412	0	0.0560959	0	0.00987552	0.000533565	0	0.0971727	0	0	0	0	0	0	0.00268803	0	0.0552112	0	0	0.000898299	0.00752688	0	0	0	0	0
CATTCTAGTGGTTTGT_7	0	0.157292	0	0	0.106826	0.029109	0.802864	0	0.00983819	0	0.0798685	0.00186827	0	0	0	0.0157898	0	0	0	0	0	0	0	0	0	0	0	7.42345e-05	0	0.000579831
CATTCTAGTTTGAAAG_7	0	0.0745555	0	0.141496	0.0493657	0.0279107	0	0.153406	0.114416	0.0632006	0.002501	0	0.0990189	0.0228939	0	0	0	0	0.0038575	0.000201059	0	0	0.00399946	0.0973558	0	0.000205172	0.000117231	0.00126369	0.00120514	0
CATTCTATCCATGAGT_7	0.0466719	0.397064	0.0158266	0.0130918	0.0128274	0.0120814	0.101288	0	0	0	0.00103312	0.0161628	0	0	0	0.00191302	0.0256076	0	0.00200165	0	0	0.00507814	0	0.0157581	0	0.00285497	0	0	0	0
CATTCTATCCATTTCA_7	0	0	0	0.101227	0	0.0524586	0	0.306513	0	0.0476967	0.0284086	0.0508764	0.658444	0	0	0	0	0	0.000843995	0	0	0.0163496	0	0	0	0	0	0	8.7543e-06	0
CATTGAGAGCACTCTA_7	0.00810819	0	0.048202	0.147465	0	0	0	0.0512018	0.170516	0	0	0	0.0869007	0	0	0	0	0	0.0572322	0	0	0	0	0.00604906	0	0.339968	0	0	0	0
CATTGAGAGGACAGCT_7	0.0987366	0.316749	0	0	0	0.0131052	0.0264674	0.0478902	0	0	0	0	0	0.063081	0	0	0	0.22479	0	0	0.0135686	0	0.00194825	0.00701655	0.0395683	0	0.000601614	0.00112842	0	0
CATTGAGCAAACGTGG_7	0	0.0321644	0.0491434	0.247467	0.0433029	0.00255413	0	0.184442	0.0819844	0.0040386	0.0194061	0.0171562	0	0.0126038	0.00838908	0	0.00142968	0	0.0127707	0.00173914	0	0.0366182	0.00205915	0	0	0.00575629	0.00452003	0	0	0
CATTGAGCAAGTCCAT_7	0.39863	0.218119	0	0	0	0.00702149	0.0762103	0	0	0	0	0.00383468	0	0.00408458	0	0	0	0.0228229	9.55033e-05	0	0	0	0.000663967	0	0	0	0	0.182335	0	0
CATTGAGCAAGTGTCT_7	0.00122864	0.162766	0.022057	0.0171353	0	0	0.005698	0.366537	0.109693	0.031631	0	0.0279778	0	0.00175551	0.0133862	0	0	0	0.00715052	0.00197225	0	0	0.00244783	0.00054898	0.00014537	0.00127405	0.000556577	0	0	3.39831e-06
CATTGAGCAGACTCTA_7	0	0.311398	0	0.101236	0.0564141	0.036922	0.0153646	0.0816573	0.0221691	0.0789827	0.00208927	0	0.051814	0.0339827	0	0	0	0	0.000128738	0.00468112	0	0.0122768	0.00314924	0.0111134	0	0	0	0	0	0
CATTGAGGTACCCACG_7	0	0.156179	0	0.0754022	0.055077	0.0326235	0	0.268959	0.0342806	0.106652	0	0	0.0872523	0.0608888	0.00796011	0	0	0	0	0	0.000372624	0.0207114	0.00199705	0	0	0	0.00130762	0	0	0
CATTGAGGTCACTCTC_7	0	0	0.0128531	0.794886	0	0	0	0	0.0952738	0	0	0	0.124787	0.10001	0.00634832	0	0	0.00527176	0	0	0.0697324	0	0.0017688	0	0	0.0089506	0.00161795	0	0	0
CATTGAGGTCCGAAAG_7	0.0456597	0	0.56449	0.0926009	0.256858	0	0	0.0217501	0	0	0	0	0	0	0	0.104672	0	0	0.00376807	0	0	0	0	0	0.00899683	0	0	0	0	0
CATTGAGTCCTCCACA_7	0.0128268	0.0110104	0.0216208	0	0.44475	0	0	0	0	0	0.0539315	0.0926111	0	0.0748675	0	0.0067543	0.0076573	0	0	0.0514648	0	0	0.0019555	0.0126774	0.0241666	0.000240029	0.00273124	0	0.000274345	0.000331697
CATTGAGTCCTTGGAA_7	0.0257046	0.0477506	0.027442	0.0836126	0.0271493	0.0465564	0	0.274841	0.109922	0.00963681	0	0.0132491	0	0.0125208	0.0168753	0	0	0	0.0176065	0	0	0.0383491	0	0	0	0	0.00229746	0	0	0.00016901
CATTGAGTCTGCTGAA_7	0	0.00271474	0	0.0292857	0	0.236783	0	0	0	0.468175	0.020728	0	0.00164642	0	0	0	0.00740523	0	0	0	0	0	0	0.194694	0	0.000593244	0	0.000365174	4.83406e-05	0
CATTGCCTCCACTGGG_7	0	0	0	0	0	0	0	0.00521209	0	0.00642958	0	0	0.0165488	0	0.00869213	0	0.0207347	0	0	0.0055623	0	0.0360605	0.10423	0	0	0	1.03799	0	0	0
CATTGTTAGTGAATAC_7	0	0	0	0	0	0	0	0	0	0	0	0.816713	0	0	0	0	0	0	0	0	0.00242681	0	0.00220587	0	0.105393	0	0.000234699	0	0	0
CATTGTTCAACGTAAA_7	0	0	0.0273922	0	0.0604333	0.0964622	0.0838844	0	0.122586	0.317608	0	0	0	0.0353302	0	0	0	0	0	0	0.00930486	0	0	0.189788	0	0	0	0	0	0
CATTGTTCAGTAGAAT_7	0	0	0	0.722458	0.0365862	0	0.0203812	0	0.0754333	0.0128384	0	0	0	0.148004	0	0	0	0.00662253	0	0	0	0.00558647	0	0	0.00125741	0	0	0	0	0
CATTGTTGTACCGGCT_7	0.00105481	0	0	0	0.13714	0	0	0	0.251738	0.0418317	0	0	0	0.019645	0	0	0	0.00396054	0	0	0.0406529	0.38089	0.0084143	0	0	0.0210855	0.00652237	0.00226624	0	0
CATTGTTGTACTGCCG_7	0	4.4107e-05	0	0.0170984	0	0	0.0270597	0	0.00522651	0	0.92491	0	0	0	0	0	0	0	0	0	0	0	0	0	0	0	6.09887e-05	0	0	1.33643e-06
CATTGTTGTGTTCAGT_7	0.0588726	0.0188856	0.0400889	0.0111793	0.089892	0.0227306	0.24979	0.00369298	0.00212778	0.0177982	0.0228086	0.0108075	0	0.00337337	0.00161891	0.0110562	0.00251565	0	0.00276095	0.00577763	0.00156343	0.00878818	0.00482193	0.000341796	0.00242636	0.000781797	0.00109026	0	6.33271e-05	0
CATTGTTGTTTATGCG_7	0	0	0.00293397	0.0758792	0.0176661	0	0	0.0738263	0.769889	0	0.00736038	0	0	0	0	0.00430239	0	0.00857219	0.0194934	0	0	0.0204102	0	0.00256025	0	0.0163788	0.00225014	0	0	7.5008e-05
CATTGTTTCCTGCTAC_7	0	0	0	0	0	0	0	0.00189438	0	0	0	0	0	0	0	0	0	0	0	0	0	0	0.219127	0	0	0	0.817823	0	0	0
CATTGTTTCTGCTTAT_7	0	0.0366617	0.00480536	0.102315	0	0.0496051	0.00948818	0	0	0.0245792	0	0	0.685172	0.0543495	0	0	0	0	0	0	0.00882023	0	0	0	0	0	0	0	0.000463415	0
CATTTCAAGAGTCCGA_7	0	0.0116149	0	0.0287851	0.168088	0	0	0	0	0	0.0628204	0.0625441	0.101268	0	0	0.00284809	0.131992	0	0.0035569	0.216482	0	0	0.0069119	0	0	0	0.000331826	0	0	0
CATTTCAAGCAGAAAG_7	0.481819	0.0755755	0.00626621	0	0.135834	0	0.122964	0	0.00239976	0	0	0.0131557	0.0129777	0.0363792	0	0	0.00162779	0.0842277	0.0106813	0	0	0	0.00187149	0	0.00120824	0	0.000402878	0	0	0.0003002
CATTTCAAGGCCTTCG_7	0.00340109	0.0539781	0	0.00781945	0	0.0768447	0.563939	0	0	0.000312177	0.0329507	0	0	0.00534951	8.75604e-05	0.00651643	0	0	0.00306273	0.00382813	0.0752629	0.0034392	0.000640294	0.00716858	0	0.00187239	0.000698577	0	0	0.000120052
CATTTCACAGCTGTGC_7	0.0124744	0.147577	0.00991414	0	0	0.450497	0.0112912	0.0532716	0.00882858	0	0	0	0	0	0.00936399	0	0	0	0	0	0.00609456	0	0	0.0101683	0	0.000295647	3.56996e-06	0.000620081	0	0.000427162
CATTTCAGTCTTCCGT_7	0	0.00551667	0	0	0.0186361	0	0	0.0038157	0	0	0.853554	0.161343	0	0	0.00872868	0	0	0	0	0.0205142	0	0	0	0	0.0055941	0	0.000994338	0	0	0
CATTTCAGTGTAGGAC_7	0	0	0	0	0.511324	0	0.252842	0	0	0	0.204465	0.148927	0	0	0	0.0197256	0	0	0	0	0	0	0	0	0.00556232	0	0	0	0	0
CATTTCATCAAGGCTT_7	0	0.0645967	0.0352645	0.00680996	0.127851	0.0022849	0.449364	0	0.0101392	0.00520128	0.0268582	0	0.00957095	0.00332769	0	0.00229754	0	0	0.00237271	0.000519567	0	0	0.000244238	0.00554983	0	0.00119666	0	0	0	6.50816e-05
CATTTCATCGCACGGT_7	0	0.007732	0	0	0.17703	0	0	0.00825725	0	0	0.0360303	0.0289924	0	0	0.00012919	0	0.0312942	0	0.0129438	0.41678	0	0.00425819	0.00414787	0	0.00246617	3.74736e-05	0	0	0	0.0017121
CCAAGCGAGAATAACC_7	0	0.019177	0	0.00311552	0.154938	0	0	0.0166281	0	0	0.102788	0.0526185	0	0	0.00746769	0.00425246	0.0693751	0	0.00612934	0.239427	0	0	0.00720653	0	0	0	0.000745052	0	0	0.000187062
CCAAGCGAGCAGGCAT_7	0.0685498	0.172164	0	0.00416127	0	0.0240427	0.420437	0.00548581	0	0.000165714	0	0	0	0.0143993	0	0	0	0	0.0049564	0.00155182	0.017448	0.00643413	0.00209274	0.00835619	0	0.00165548	0	0	0	2.94995e-05
CCAAGCGAGGGAGTGG_7	0	0.1223	0	0.244452	0	0	0	0.245739	0.0716479	0	0.0133909	0.0106897	0	0	0.00115447	0	0	0	0	0.00173022	0	0.196284	0	0	0	0	0.00319955	0	0	0.000121542
CCAATGAAGTCGGGAT_7	0	0	0.0266094	0	0	0	0	0.466131	0.126944	0.0502501	0	0.0439905	0.0209211	0	0.0043222	0.00637272	0	0.00321063	0.0013186	0.0019091	0	0	0	0	0	0.00696021	0	0	0	0.000489286
CCAATGACAGTTTGGT_7	0.211061	0.0691864	0.0723211	0	0.0518073	0	0.0301751	0	0.0628838	0	0	0	0	0.0209911	0.00118475	0	0	0.312568	0.0126462	0	0.00171435	0	0	0.00690448	0	0	0	0	0.000180868	0
CCAATGAGTCTAACTG_7	0.0286487	0	0.293474	0	0.00568593	0	0	0	0	0	0	0	0	0	0.0129036	0.677467	0	0	0	0	0	0	0.0163194	0	0	0	0	0	0	0
CCAATGAGTGATATAG_7	0.000614492	0.0162333	0.0242367	0	0.0992676	0.0909916	0.0260446	0	0	0.440529	0	0	0	0.128984	0.00283109	0	0	0.00150484	0	0	0.0259605	0	0	0	0.0252124	0	0.000649573	0	0.00102218	0
CCAATGATCAACCTTT_7	0.373601	0.190666	0.052801	0	0.158408	0.00814801	0.03184	0	0	0	0	0	0	0.0392608	0.00227327	0	0	0.0368929	0.00899845	0	0.0124189	0	0.000478326	0.010872	0.00970947	0	0	0	0	0
CCAATGATCGGCTGGT_7	0.0181361	0.131677	0.0179559	0.00160531	0	0.491775	0.0113211	0.0174425	0	0	0	0	0	0.0260375	0	0	0	0	0.0124777	0	0.00578912	0	0.00106232	0.0230598	0	0	0.00030932	0.00551136	0.000205749	0.000297527
CCAATTTAGGTGCTTT_7	0	0	0	0	0	0	0	0	0	0	0	0	0	0.0299646	0	1.09127	0	0	0	0.000566579	0.107194	0	0	0	0	0	0.0805457	0	0	0
CCAATTTAGTCTCGTA_7	0	0	0	0	0.0253925	0	0	0	0	0	0	0	0	0	0.00152035	0	0	0	0	0	0	0	0	0	0	0	0.00123778	1.40952	0	0
CCAATTTGTACGGTTT_7	0.00418543	0	0.00499054	0.394478	0.03115	0	0	0.375974	0.00839337	0	0	0.0177605	0	0	0.0102027	0.00648296	0	0	0	0	0	0	0	0	0	0	0.00974333	0	0	0
CCAATTTTCAAGTGTC_7	0	0.00568582	0.0135215	0	0.123914	0	0	0	0	0	0	0	0	0.0951877	0.953841	0	0	0	0	0	0	0.0182521	0	0	0.00118093	1.1625e-05	0	0	0	0
CCAATTTTCACCTTGC_7	0	0.0556015	0.0009015	0	0.0108916	0.0843402	0	0.558096	0.0666963	0	0	0.0225928	0	0.0125067	0	0.00395689	0.000707054	0	0.0213467	0	0	0	0	0	0	0	0.00139187	0.00132456	0	0.00792037
CCAATTTTCATGGATC_7	0	0	0	0	0.225997	0.0884845	0.436763	0	0	0	0	0.0497917	0.000724853	0	0	0.0103212	0.571056	0.0244355	0	0	0	0.00425986	0	0	0	0	0	0	0	0
CCAATTTTCTGCTCTG_7	0.0187608	0.38402	0.00931343	0	0.0506646	0.0187363	0.195372	0.00122853	0	0	0	0	0	0.00331681	0.00172349	0	0.0357972	0	0.00231455	0	0	0.00586519	0	0.00493988	0	0.0037865	7.13817e-05	0	0	0.00056036
CCACAAAAGCGACTAG_7	0.131832	0	0.64786	0	0.145553	0	0	0	0	0	0.00109788	0	0	0.000755203	0.00582773	0.0761783	0	0	0.00779586	0	0	0	0	0	0	0.00452505	0	0	0	0
CCACAAAAGTATGATG_7	0.00532631	0.0108035	0.0188962	0.00336003	0.05233	0.70245	0.0183263	0	0	0.0649267	0.0318014	0	0.00344632	0.034272	0.00198355	0.00574064	0.00998016	0	0	0	0	0.00181412	0.00322536	0.000620928	0	0	0	0	0	0.000421041
CCACAAACAGAAGTTA_7	0	0.00440889	0	0.0336158	0	0	0	0.0112266	0	0	0.810534	0.0883561	0	0	0	0	0	0	0.00286882	0.0114222	0	0	0.00219688	0	0	0	0	0	0	0
CCACAAACATAGATCC_7	0.00146831	0.0250267	0	0	0.211886	0	0	0	0	0	0.0772984	0.160236	0	0	0	0	0.0328749	0	0.00524936	0.121674	0	0	0.00713771	0	0	0	0.000110164	0	0.000294338	0.000161105
CCACAAAGTAGAATGT_7	0	0.304628	0.00307352	0.116817	0	0.0614892	0	0.0606565	0.0248922	0.0899428	0	0	0.130991	0.059334	0	0	0	0	0	0	0	4.90403e-05	0.000895983	0.00294285	0	0	0	0	0	0
CCACAAAGTATTGCCA_7	0.481364	0.146875	0.06012	0	0.0912668	0	0	0	0.012815	0	0	0	0.00258156	0.0590259	0.00565649	0	0	0.025713	0.00976182	0	0.000720243	0	0	0.0288694	0	0	0	0	0	0
CCACAAAGTTCTAACG_7	0	0.00124043	0.00440579	0	0.16686	0.0915682	0.0688306	0	0.108357	0.44485	0	0	0.00455197	0.0824538	0	0	0	0.00678218	0	0	0.0242904	0.00358702	0	0	0	0	0	0	0	0
CCACAAATCAGGCGAA_7	0	0.00634709	0	0	0.0610941	0	0	0	0	0	0	0	0	0.0108469	1.06398	0.0118636	0.00125684	0	0	0	0	0	0	0.00168567	0	0.00343767	0	0	0	0.00113505
CCACACTAGCGCCTCA_7	0.482228	0.0388717	0	0	0	0	0.0151954	0	0	0	0	0.0135274	0	0.0587324	0	0	0	0.0617033	0	0	0.000687645	0	0	0.256805	0.0172521	0	0	0.00733843	0	0
CCACACTCACAAGGTG_7	0.00159321	0.281871	0	0.095895	0.0756656	0.0891162	0.0109232	0.0634926	0	0.0485175	0.0173066	0	0.104387	0	0	0	0	0	0	0	0.00160829	0	0.00830911	0	0	0	0	0	0	0
CCACACTCAGGTACGA_7	0.229834	0.1483	0.0242532	0.0929227	0.0344713	0.0453578	0.0315375	0.07899	0	0.033552	0	0	0.0777668	0.046362	0	0	0	0.0161513	0.0094359	0	0.0075185	0	0	0	0	0	0.000518153	0	0	0
CCACACTCATAGAGGC_7	0.455485	0.0974803	0.116232	0	0.136258	0.00736155	0.0631972	0.00693583	0	0	0	0	0	0.012507	0	0.0283148	0	0	0	0	0	0	0	0	0	0.00173672	0	0	0	0
CCACACTGTGCGACAA_7	0	0.0204723	0.0080625	0.0476463	0	0.168467	0.00898405	0	0	0.497298	0.00532093	0	0	0.0413269	0	0.00217528	0.00638458	0.0187139	0	0	0	0.0101084	0.000954489	0.00758428	0	0.00318343	0	0.00144772	0	0
CCACACTGTGTGGTCC_7	0	0	0.649714	0	0.120836	0	0	0	0	0	0	0	0	0.00684996	0	0.258697	0.00571914	0	0.00282373	0	0	0	0.000343274	0	0.0634517	0	0.0474621	0	0.00145941	0.00830729
CCACACTGTTAGAAGT_7	0	0	0.0025346	0.684178	0.0533913	0	0	0.194704	0.038279	0.0485188	0	0	0	0.0207665	0.0227604	0.000620042	0	0	0	0.00554678	0	0	0	0	0	0.0227079	0.00310887	0	0	0
CCACACTTCAGCGTCG_7	0	0.0269998	0	0	0.0516078	0	0	0.219386	0.0833477	0.00797007	0	0.0264831	0.120922	0.148012	0.0936741	0	0.0133025	0	0.0130843	0.001886	0.0146664	0.116927	0	0	0	0	0.00147109	0	0.000453041	0
CCACACTTCCAATCTT_7	0.340113	0.0131596	0.0433651	0.0701825	0	0	0	0	0.0806777	0	0	0	0.0112159	0.276246	0.000182365	0.011818	0.00132341	0	0.00104629	0	0	0	0.00133	0.0551293	0	0.00737308	0.00194687	0	0.000274601	0
CCACACTTCGAAGTGG_7	0	0.0123338	0.025856	0.00764473	0.24018	0.034892	0.370215	0.00163736	0	0	0.0859479	0	0.00897224	0	0	0.0038848	0	0	0.00305508	0	0	0	0	0	0	0	0.000300811	0	0	0
CCACCATAGACCATTC_7	0	0.0106467	0.00364056	0.0414741	0.000302407	0	0	0.134491	0.0193591	0	0	0	0.0121978	0	0.0131561	0	0	0	0.61185	0.00137595	0	0	0	0	0.00239732	0.111453	0.000628752	0	0.0119744	0.00161577
CCACCATAGAGTGGCT_7	0	0	0	0	0.0223175	0.14658	0.659451	0	0	0.00791705	0.295829	0.0366023	0	0	0	0.0298648	0	0	0	0	0.17232	0	0	0	0	0	0	0	0	0
CCACCATGTCGTCAGC_7	0	0	0	0.0180816	0	0.567154	0	0.00583218	0	0.0655952	0.123008	0.0916175	0.00167234	0	0.00230154	0.000203679	0.0168362	0	0	0	0	0.00103218	4.17783e-05	0	0	0	0.000977039	7.89071e-05	0	0
CCACCATGTCTGCCTT_7	0	0	0.00147915	0	0	0	0	0.00228429	0	0	1.12581	0.0329119	0	0	0.00614281	0	0.0338049	0	0	0.00831997	0	0	0	0	0	0	0.000184536	0	0	0
CCACCATGTGATAGTA_7	0.105131	0.123013	0.0336324	0	0.168823	0.00102258	0	0	0.21962	0.0491949	0	0.00891454	0	0.00890699	0.229158	0	0	0.00121647	0.00555982	0	0	0	0.000261683	0.000440685	0.00074075	0	0.000311056	0	9.3902e-05	0.00112831
CCACGAGAGATAACGT_7	0.00089851	0	0.00790341	0.677786	0	0	0	0	0.19691	0	0	0	0.0260447	0.127796	0	0	0	0.0157846	0	0	0	0	0.00782228	0	0	0	0	0.00163815	0	0
CCACGAGAGCGTTCCG_7	0	0.050013	0	0.136098	0	0	0.0352911	0	0	0	0	0	0.256193	0.120908	0	0	0	0.0175061	0.0661366	0	0	0.0216468	0.00285534	0.0105295	0	0.276557	0	0.00191939	0	0
CCACGAGAGGCCCAAA_7	0	0.0912698	0	0.321324	0.0177828	0.0377125	0.0128504	0	0.046661	0.0121571	0	0	0.00714142	0.0624044	0.000103582	0	0	0.00229934	0	0	0.0301003	0.281841	0	0.00490946	0	0.00717918	0	0	0	0
CCACGAGCAGGCGTTC_7	0	0.0497698	0	0.0755592	0.0397581	0.0364857	0	0.253261	0.170458	0.0850408	0	0	0.0843504	0.0865713	0.00317542	0	0	0	0	0	0.00487533	0.0113842	0.00396063	0.00241287	0	0	0	0.000282024	0	0
CCACGAGGTATGGTAA_7	0	0	0	0	0	0	0	0	0.00759511	0	1.20127	0	0	0	0.000660224	0	0.0452329	0.0110232	0	0	0	0	0	0	0	0	0	0.000662862	0	0
CCACGAGGTTGGACTT_7	0	0	0	0	0.14359	0	0	0.00485576	0	0	0.0428774	0.0230492	0	0.00157474	0.00621059	0.00186866	0.505699	0.00370435	0.000714002	0.119601	0	0	0.00232911	0	0	4.11013e-05	0	0	0	0
CCACGAGTCATGACAC_7	0.163155	0.0164999	0.0394413	0	0.0968485	0	0	0	0.0213338	0	0	0	0	0.0508905	0.00114247	0	0	0.0123954	0	0	0.000654246	0	0	0.742594	0.00685614	0	0	0	0	0.000389943
CCACGTTAGCCATTCA_7	0	0	0.00624424	0	0.0636497	0	0	0.000255786	0.051745	0.471484	0	0.0192359	0	0.0701531	0.0378687	0	0	0	0	0	0.200105	0	0.002475	0	0	0	0.000664901	0	0	0.00229653
CCACGTTAGGAAAGTG_7	0	0.0327633	0.0201274	0.0796653	0	0.10828	0	0	0	0.583356	0.00981672	0	0	0	0	0.00716966	0.00566963	0.00397247	0	0.00168811	0	0.00417487	0	0.00586573	0	0.00143189	0	0.00240098	1.67024e-06	0
CCACGTTCATCTGGGC_7	0	0	0	0	0.380949	0.0299029	0	0	0.113051	0.00537258	0	0.659186	0	0	0	0.0146138	0	0	0	0	0	0	0	0	0.0974089	0	0	0	0	0
CCACGTTGTATCGTTG_7	0	0.103039	0	0.0802758	0	0.0758822	0	0.340243	0	0.0239161	0	0.0323368	0.0115619	0	0.0152115	0	0	0	0.00262966	0.00286503	0	0	0.00236422	0	0	0	0	0	4.59175e-06	0
CCACGTTGTCAACATC_7	0	0	0	0	0.0390572	0	0.781695	0	0	0	0.307795	0.0960694	0	0.00541766	0	0.00739222	0.147144	0	0	0	0	0	0	0	0.0150952	0	0	0	0	0
CCACGTTGTTAAACCC_7	0	0	0	0.0114198	0.736936	0.0181577	0.0513307	0.00352949	0	0.00444062	0.125969	0	0.00286778	0	0	0	0	0	0	0	0	0	0	0	0	0	0	0	3.65244e-05	0
CCACGTTTCACGTCCT_7	0.550018	0.0864381	0.136019	0.000331178	0.0818162	0.00136453	0.0556602	0.00288301	0.0199736	0	0	0	0	0	0	0	0	0	0.000307731	0	0	0	0.000526904	0	0	0	0	0	0	0
CCACGTTTCCGTGGCA_7	0	0.136778	0.00556583	0.0146762	0	0.197305	0.0548387	0	0	0.282784	0	0	0.00289105	0.0321177	0	0	0	0.000777242	0.00107411	0	0.0143541	0.0174968	0	0.0152078	0	0.0038374	0	0	0	0
CCACTTGCAGACGGAT_7	9.21386e-05	0.0321238	0.0118802	0.0232763	0.0252295	0.0236935	0.014745	0.00962147	0	0.50195	0	0	0.0175992	0	0	0	0	0.00687212	0.000596718	0.000533461	0.00778014	0.00520936	0	0.00374388	0	0	0.000328085	0	0	0
CCACTTGCAGTATTCG_7	0	0.0315314	0	0.0114891	0	0	0	0	0	0	0	0	0	0	0.00252447	0	0	0.910654	0	0.000792806	0.00264287	0.00231016	0.00378621	0	0	0	0	0.0100002	0.00160457	0
CCACTTGGTCATGACT_7	0	0	0	0	0.143997	0.56804	0.0561158	0	0.113277	0.0779222	0.0449592	0.279919	0	0	0	0	0.0103073	0.0254146	0	0	0	0	0	0	0	0	0	0	0	0
CCACTTGGTGGGCTCT_7	0.00484505	0.19496	0.0223941	0.00183075	0.0823094	0.0154202	0.300584	0	0	0.00923414	0	0	0	0.00219118	0	0	0.107496	0	0	0	0	0.00147768	0	0.00635177	0	0.00147198	0.000282181	0	0	0.000155434
CCACTTGGTTGTAAAG_7	0.356669	0.129263	0.0447765	0	0.148237	0	0.0328069	0	0	0	0	0	0	0.126579	0	0	0	0.0640876	0	0	0.0334619	0	0	0.00010184	0.0135859	0	0	0	0	0.00026959
CCACTTGTCGTTCGCT_7	0	0.0203708	0	0.0136109	0	0	0	0	0	0	0.0105635	0	0	0	0	0	0.0113422	0	0	0	0	0.943883	0	0	0	0	4.12817e-05	0	0	0
CCATAAGAGCACCCAC_7	0	0	0	0	0.134157	0	0	0	0	0	0	0	0	0.0194535	0	0.866149	0	0.0130421	0	0	0	0	0	0	0.0116386	0	0.0459391	0	0	0.000943089
CCATAAGAGCAGCACA_7	0	0.0112869	0	0	0.465838	0	0	0	0	0.35826	0	0	0	0.0619242	0.0269697	0	0	0	0.000314691	0.0133949	0	0.000211573	0.00516892	0	0.00393713	0	5.37055e-05	0	0	0.0103833
CCATAAGAGTTCCAGT_7	0.00951646	0.00508095	0.013349	0	0.186887	0.371377	0.00537448	0	0.0479073	0.048276	0.00992869	0.0718526	0.00667895	0.0254691	0	0	0.00240654	0	0	0	0.00582241	0	0	0	0	0	0.000239549	0	0	0
CCATAAGCATGGGCAA_7	0	0	0	0	0.105089	0	0	0	0	0	0.529345	0.355212	0	0	0	0.000469073	0	0	0	0.0217438	0	0	0.00584404	0	0.0579701	0	0	0	0	0
CCATAAGGTAGTTAGA_7	0	0.00312916	0.00600127	0	0	0	0	0.0502579	0	0.797812	0	0.0342094	0	0	0.0889845	0	0	0	0	0.00187215	0	0	0.00716129	0	0.00676621	0	0	0.00116386	0	0.0112609
CCATAAGTCTACGCAA_7	1.12372	0	0	0	0.0110261	0	0.327646	0	0	0	0	0	0	0	0	0.0199581	0	0.00748944	0	0	0.0133368	0	0.0128567	0.00403976	0	0	0	0	0	0
CCATCACAGCACTCCG_7	0.436608	0.119172	0.110178	0.00803525	0.0520622	0.00910637	0	0.00467623	0.00216006	0	0.000257917	0	0	0.00082351	4.90899e-05	0.0237316	0	0	0.00210259	0	0	0.00295334	0.00256972	0.0120618	0	0	0	0.0663496	0.00210942	0
CCATCACCACGACTAT_7	0	0.000965091	0	0.00878586	0	0.0352775	0.089016	0.104605	0.187426	0.0256094	0	0	0	0.258884	0.00827522	0.00449413	0.021453	0.0309079	0.0275844	0.0020696	0	0	0	0	0	0	0	0.0221638	0	0
CCATCACCATGCAGCC_7	0	0	0.946355	0	0	0	0.0101636	0	0	0.00154105	0.0149266	0	0	0	0	0	0	0	0	0	0	0	0.0048954	0	0.0501146	0	0	0	0	0
CCATCACGTTGACTGT_7	0	0.0513385	0	0.616757	0	0	0	0	0	0	0	0	0.0276666	0	0	0	0	0	0.0230713	0	0	0	0.00451709	0.00221116	0	0.101363	0	0	0	0
CCATCACTCAACTGAC_7	0.0539611	0.0401656	0	0.00602815	0.0160071	0.031925	0.478028	0.00301217	0	0.00606796	0.0199617	0	0	0.0108757	0	0.0028905	0	0	0.00626992	0.00305813	0.000403878	8.83057e-05	0.00134142	0.00458336	0.00148016	0.00280546	0	0	0.000354814	4.47388e-05
CCATCACTCCTTTAGT_7	0.361997	0.271164	0	0.00830536	0	0.00369183	0.0786918	0.00903605	0	0.00264543	0	0.00832794	0.0122574	0.00905399	0.00554488	0	0	0.0231117	0	0	0	0	0.00107266	0.00716956	0.000532796	0	0.00100358	0.00330565	3.16281e-05	4.21214e-05
CCATCACTCGATTGGT_7	0	0	0	0	0.236519	0	0	0	0.124692	0	0	0	0	0.022014	0.534701	0	0	0	0	0	0.0622468	0	0	0	0	0.00242106	0	0.000340826	0	0
CCATCACTCTGACGCG_7	0	0.00275658	0	0.0189872	0.0147835	0.0162933	0.169137	0	0	0.00616306	0.485759	0	0.0147476	0	0	0.0046197	0	0	0.00415565	0.0114611	0	0	0	0	0	0	0	0	0	0
CCCAACTAGTCCCTAA_7	0.0269686	0.0134264	0.0347254	0	0.103254	0.39437	0.0943747	0.00192489	0.0188005	0	0	0	0.0252963	0.0124184	0.00188817	0	0	0.00183802	0	0	0.00947507	0	0.00218286	0	0.00499189	0.000144283	0.000469588	0	0	0
CCCAACTCAGCGTATT_7	0	0	0	0.0244532	0	0.0144882	0	0	0	0	0	0	0.759585	0.18711	0	0	0	0.0301379	0	0	0	0	0.00761216	0	0	0.0130879	0	0	0	0
CCCAACTGTAGGAAAG_7	0.458757	0	0.142171	0	0.082156	0.0187233	0.112775	0	0	0	0	0.0193173	0	0.132362	0.0014595	0	0	0.0907336	0.00866747	0	0	0	0	0	0	0	0	0	0	0
CCCAACTTCCTGCTAC_7	0.567062	0.0403646	0	0	0.00832671	0.0123782	0.0383079	0	0	0	0.0109405	0	0	0.184468	0.00960743	0	0	0	0	0	0.0105414	0	0	0	0.0540891	0	0	0	0	0
CCCATTGAGCGTCTCG_7	0	0	0	0.315366	0.0264741	0	0	0.102108	0.097781	0	0	0	0.0361831	0.290277	0.00513548	0	0	0	0	0	0	0.0320704	0	0	0	0.0032812	0	0.0006024	0.000145812	0.000179947
CCCATTGGTCGCGTCA_7	0	0.00254167	0	0.000560494	0	0.0624937	0	0.111334	0	0.642929	0.0250837	0.00230355	0	0	0.00407357	0	0	0	0	0	0	0	0.00594958	0	0	0.000167903	0.000596268	0	0	0.00706066
CCCATTGGTGCGTGCT_7	0	0	0.00815808	0.01652	0	0	0	0.305337	0	0.0126001	0	0.0281539	0.485662	0	0.0187036	0	0	0	0	0.00144455	0	0	0	0	0	0	0.00107475	0	0	0
CCCATTGGTTAGTTCG_7	0	0.00118065	0.0039116	0.009702	0.0100181	0.0290517	0.0484587	0.00186594	0.00279426	0	0.692258	0	0.00149344	0	0	0.0041165	0.00836369	0.00770531	0.00253888	0.00802705	0	0	0	0	0	0	0	0	0	7.38217e-05
CCCATTGTCAGAATAG_7	0	0.00697085	0	0	0	0	0	0	0	0.10927	0.00189492	0	0	0	0.830739	0	0.00979101	0	0	0.00335345	0	0	0	0.0049342	0	0.00459931	0	0.028473	0	0
CCCGAAGAGATACTGA_7	0.132475	0.179827	0.00317739	0	0.00722541	0	0.505148	0.00774733	0	0	0	0	0	0.0418504	0.00119843	0.000265066	0	0	0.0017156	0	0	0	0.0022186	0.00436101	0	0	5.09553e-05	0	0	0
CCCGAAGCAGAAGCGT_7	0	0	0	0	0	0	0	0	0.269117	0	0	0	0	0.185556	0	0	0	0	1.18108	0	0.00590011	0	0	0	0	0	0	0	0	0
CCCGGAAAGAGGCGGA_7	0.442278	0.00985223	0.244781	0	0.162739	0	0.134459	0	0.0149317	0	0	0	0	0	0	0.00167621	0	0	0.015984	0	0	0	0	0	0	0	0	0	0	0.00128579
CCCGGAAAGCATGTTC_7	0.634597	0.0160228	0.0818944	0	0.0892133	0	0.0710468	0	0	0	0	0	0	0	0	0.0485887	0	0	0	0	0	0.00330905	0.00160106	0	0	0	0	0	0.00623683	0
CCCGGAAAGGCCTTCG_7	0	0	0.0159783	0	0.0252142	0.711972	0.0864841	0	0.0142159	0.0225786	0.00431558	0.00413311	0.0160108	0.0188901	0.000542493	0.00185986	0	0.00857903	0	0	0.00497147	0	0	0	0	0	0.000618759	0	0.0018455	0
CCCGGAAAGGGTTAAT_7	0	0.453686	0.00413098	0.0679161	0	0.0683649	0	0.124326	0	0.0694716	0	0	0.0568424	0.0147184	0	0.000100934	0	0	0	0	0	0.00502622	0.00206077	0.00659673	0	0	0.000154812	0	0	0
CCCGGAAGTCTATGAC_7	0	0.147548	0.00463488	0.136404	0.0123854	0.0520414	0	0.145668	0	0.123598	0.00683818	0.016449	0.134108	0	0	0	0.00749988	0	0	0.00111903	0.0127332	0	0	0	0	0	0	0	0	0
CCCGGAAGTCTTCTAT_7	0	0	0.00758125	0	0	0	0	0	0	0.0296227	0	0	0.025326	0.0521995	0	0.0136504	0	0	0	0	0	0.405201	0.830568	0	0	0.0152286	0	0	0	0.00194885
CCCGGAAGTTCACCGG_7	0	0.0201546	0.00520662	0	0.00664149	0.126457	0.0467581	0	0.0217574	0.547801	0	0	0.016985	0.0415018	0	0.00012135	0	0	0	0	0.012162	0.00154364	0.00037962	0.00144038	0.000992817	0	0.000449941	0	0	0
CCCGGAATCGCCACTT_7	0.0229276	0	0.0135221	0.00169251	0.350265	0.025172	0.220703	0.00101004	0.00777328	0.000268587	0.150214	0	0.00738251	0	0	0.00259213	0	0	0	0	0.0001733	0	0	0	0	0	0.00241015	0	0	0
CCCGGAATCGGCTGAC_7	0.605869	0.0609737	0.0833679	0.000635678	0.0443416	0.0164959	0.0167961	0	6.6306e-05	0	0	0	0	0	0	0	0	0.00579345	0.00820986	0.000341639	0	0	0.00116397	0.0508912	0	0	0.000538764	0	0	0
CCCTAACAGCTTGTTG_7	0	0	0	0	0.43105	0	0.815119	0	0	0	0.355734	0.0518897	0	0	0	0.0104643	0	0	0	0	0	0	0	0	0	0	0	0	0	0
CCCTAACAGGCATCAG_7	0	0.368483	0.010767	0.0764925	0.0166446	0.0967811	0	0.0984478	0	0.029768	0.00798835	0	0.0297775	0	0.0323209	0.000470495	0	0.0074783	0	0.00142971	0	0.0128095	0.00209747	0	0	0	0.000493702	0	0.000467989	0
CCCTAACAGTGAGTGC_7	0	0.00682788	0.00817269	0.143498	0.041629	0	0	0.0156365	0.0315373	0.0783355	0	0.0301673	0.166453	0.218158	0.00447547	0	0	0.0484656	0.0171352	0.00886237	0.00980737	0	0.00615666	0.00678501	0	0	0.000165538	0.00114914	0	0
CCCTAACCAACGGCCT_7	0.360242	0	0.352172	0	0.290678	0	0.00536345	0	0.09021	0.013479	0	0	0	0	0	0	0	0	0.0111154	0	0.0073989	0	0	0	0	0.00582565	0	0	0	0
CCCTAACGTACGGTTT_7	0	0.00102991	0	0	0	0	0	0.0106903	0	0	0.701229	0.237183	0	0	0.00907014	0	0	0	0	0.00873781	0	0	0.00444239	0	0	0.00211941	0	0	0	0
CCCTAACTCAGCACCG_7	0	0.0266239	0	0.00606948	0.147431	0	0	0	0	0	0.0675631	0.0247582	0	0	0	0.000185994	0.107694	0	0.00643341	0.34709	0	0.00351964	0.00577848	0	0	0	0	0.00238703	0	1.99468e-05
CCCTCAACAAAGCGTG_7	0	0.000692008	0.0162761	0.0169838	0.0556369	0	0	0.0115086	0	0.0047043	0.595696	0	0	0	0	0.000144325	0.00117433	0	0.00974944	0.012833	0	0.00117898	0	0	0	0	0	0	0	9.173e-05
CCCTCAAGTCAACACT_7	0.314046	0.140079	0.0490325	0	0.1564	0	0	0	0	0	0	0	0	0.0871503	0.000438765	0	0	0.0928213	0.0042045	0	0.0219986	0	0	0	0.0127948	0	0	0	0	0.000558842
CCCTCAAGTCTAATCG_7	0.0144605	0	0.0246214	0.276825	0.00378759	0	0.00185919	0.22127	0.107051	0	0	0.0522266	0	0.0395344	0.00185727	0	0	0	0.0136172	0	0.00456527	0.0142259	0	0.00106742	0	0.0168822	0	0	0	0.000184948
CCCTCAATCCAATCCC_7	0	0	0	0	0.148859	0.0250185	0.00662751	0	0.326857	0.0247062	0	0.0213935	0	0	0.228918	0.00021249	0	0	0	0	0.0104585	0	0	0.0145805	0.000306358	0	0	0	0.00013037	0.00600457
CCCTCAATCTAATTCC_7	0	0	0.0110675	0.00475427	0.454049	0.00129907	0.208372	0	0	0.0228642	0.142273	0	0.00135747	0.0218235	0	0.00288244	0	0	0	0	0	0	0.00395547	0.00915538	0	0	0	0	0	0
CCCTCTCAGATGAATC_7	0	0.123688	0	0.08445	0.0384562	0.145773	0	0.020172	0	0.293558	0	0	0	0	0	0	0	0.00829996	0	0	0.00335341	0.0392833	0	0.0458963	0	0	0	0	9.30655e-05	0
CCCTCTCGTCAGGTGA_7	0	0.0106314	0	0	0.0587744	0.130502	0.0454453	0	0.0884469	0.40917	0	0	0.00184303	0.0369848	0	0	0	0.00152715	0	0	0.0151622	0.00472772	0	0.000844922	0	0	0	0	0	0
CCCTCTCGTCCGGTGT_7	0	0	0.0129786	0	0.234841	0.433296	0.211002	0	0.0706364	0	0	0.0628347	0	0	0	0	0	0.0338903	0.00680692	0	0	0	0	0	0	0	0.00373924	0.00489402	0	0
CCCTCTCGTTTATGCG_7	0	0	0	0.645996	0.0258425	0	0	0.103656	0.00371741	0.00510005	0.00264996	0.019649	0	0	0.0169615	0	0.0150044	0	0.0122944	0	0	0	0	0	0	0	0	0	0	0.000183394
CCCTGATAGAACCCGA_7	0.492029	0.115019	0.0907324	0	0.0352066	0	0.0137328	0	0	0	0	0	0	0.0363463	0.00508508	0.00477341	0	0.0256478	0.00230418	0	0	0	0.00281355	0.00111498	0	0	0.0019984	0.0229009	0	0.00010336
CCCTGATAGTTGAAAC_7	0.00352693	0.0617281	0.0150832	0.00353365	0.00252959	0.163134	0.0528594	0	0	0.323065	0	0	0	0.0468662	0	0	0	0.00384795	0	0	0.0778266	0.0133469	0	0.0409731	0	0.00118496	0	0	0	0
CCCTGATCAATCCTTT_7	0	0.0229409	0	0	0.196791	0	0	0.0163608	0	0	0.0480244	0.107049	0	0	0	0.00185952	0.00660553	0	0.0130717	0.179959	0	0	0.0139256	0.00207537	0	0	0.000802119	0	0.000729476	0.00026806
CCCTGATCATGGTACT_7	0	0	0.00311372	0.00605006	0.585171	0.000428548	0.09747	0	0	0.0126245	0.103575	0	0.00748874	0	0	0	0	0	0	0	0	0	0	0.0044783	0	0.000420081	0.000356831	0.000104067	0	0
CCCTGATGTAACAGGC_7	0	0.0132466	0	0	0.378672	0	0	0.00943264	0	0	0.0585141	0.19126	0	0	4.02559e-05	0	0	0	0.0085482	0.10065	0	0.00983841	0.00409604	0	0	0.000564332	0.00416809	0	0	0.000799295
CCCTGATGTATGCAAA_7	0.301213	0.0731918	0.0318434	0	0.0161841	0	0.00334804	0	0	0	0	0	0	0.0975445	0.00126223	0	0	0.059106	0	0	0.0181059	0	0	0.245356	0.0192861	0	0.000991871	0.000562316	0	0
CCCTGATGTGCATTTG_7	0	0	0.00739167	0.0137338	0	0.169329	0	0	0	0.541279	0.0034234	0	0.0286927	0.0242452	0	0	0.0166192	0	0	0	0.0683838	0.0010682	0	0.00185124	0	0	0	0	0	0
CCCTTAGAGACATATG_7	0.00407837	0	0.0244365	0	0.0499692	0	0	0	0.301769	0.0529919	0	0.0186078	0	0	0.436052	0	0	0	0	0	0	0	0	0.00195386	0	0.00133797	0.000154836	0.00154094	0	0.000985642
CCCTTAGAGCTGCCAC_7	0.00416408	0.0298571	0.00929988	0.344711	0.0265655	0.0414931	0	0.314065	0.0124592	0	0	0	0	0	0.0192854	0	0	0	0	0	0.00283338	0.115181	0	0.0106868	0	0	0.00882033	0	0	0
CCCTTAGAGTGCGTCC_7	0	0.328905	0.0112637	0.120819	0.0398172	0.0284177	0.0329398	0.069664	0	0.0730385	0.00396673	0	0.0569207	0.00400178	0	0.00273543	0	0	0	0.00143157	0	0.00765439	0.0044002	0	0	0.00216126	0.00121273	0	0	0
CCCTTAGCAGTCGTTA_7	0	0	0.0234335	0	0.259453	0	0	0	0	0	0.0932587	0.39786	0	0	0	0	0	0	0.00587643	0.00784636	0	0	0.00941382	0	0.0715817	0.0013999	0	0	0	0
CCCTTAGCATCCCACT_7	0	0	0	0	0.0147189	0.0156735	0	0.0452259	0	0	0	0.631273	0.00392376	0	0	0	0	0	0.00555981	0.0105965	0	0	0.00494243	0.00692157	0	0.00027249	0.00176199	0	0	0
CCCTTAGGTTTCGATG_7	0.643186	0.0674951	0.135756	0	0.0887533	0	0.15429	0	0	0	0	0	0	0	0	0.00911562	0	0	0	0	0	0	0.00330801	0	0	0	0	0	0	0
CCCTTAGTCAAGAGTA_7	0	0.00989016	0.0163993	0.00188377	0	0.253693	0.022011	0	0	0.57792	0	0	0.0187739	0.0537149	0	0	0.00622158	0.0245645	0	0	0.00114643	0.00781439	0	0.00679646	0	0.000857226	0	0.00157448	0	0
CCCTTAGTCCCTCTAG_7	0	0.022826	0.0131613	0	0.0147573	0.948119	0.135687	0	0	0	0	0.0254463	0	0	0	0.00831533	0	0.00628117	0.000807045	0	0	0	0.000281559	0	0.00279131	0	0.00266428	0	0	0
CCCTTAGTCTATTCGT_7	0.000574346	0.362731	0.00493637	0	0.0420866	0.011449	0.145862	0.00444143	0.00184165	0	0	0	0	0.00951758	0.00202013	0	0.121092	0	0.00394418	0	0	0.00496189	0	0.00713567	0	0.00283569	9.45769e-05	0	0	0.000196271
CCGAACGAGGAAACGA_7	0	0	0	0	0.439858	0	0.367221	0.00895475	0	0	0.119681	0.104959	0	0	0	0.00888465	0.531066	0.00119853	0	0	0	0	0	0	0	0	0	0	0	0
CCGAACGAGTGCAGGT_7	0.586458	0.00163471	0	0.000944589	0	0	0.119943	0	0	0	0	0.00919094	0	0.0141841	0.0021443	0	0.019073	0.00372768	0	0	0.00587486	0	0.00123283	0.244384	0.00902642	0	0	0.00144196	0.0022044	0
CCGATCTAGCATACTC_7	0	0.106239	0	0.295903	0.0141302	0	0.0128378	0	0.0305262	0	0	0	0	0.0314927	0.011093	0	0	0.00395624	0	0	0.00150779	0.434141	0	0.000554459	0.0038473	0.00315397	0	0	0	0
CCGATCTCAGAGTTCT_7	0.0483349	0.369916	0	0.000413985	0	0.0303856	0.254519	0.00746821	0	0	0	0	0	0	0	0.002403	0.0791582	0	0	0	0	0.00887221	0	0.067569	0.00234245	0.00043724	0	0	0.000280286	0.00127307
CCGATCTCAGCCCAGT_7	0	0.125091	0	0.00663064	0	0	0.0653434	0	0	0	0	0	0.393446	0.0154288	0	0	0	0	0.297904	9.65651e-05	0	0.000857026	0	0	0	0.0768537	0	0	0.000155946	0
CCGATCTGTCTGTCCT_7	0	0	0.00897454	0.00555195	0.062181	0.603478	0	0.0498785	0.0136724	0.0907628	0.0687638	0.0527628	0.00142556	0	0	0	0.00683243	0	0	0	0.0173576	0	0.00109678	0	0	0	0	0	0	0
CCGATCTTCCATTTCA_7	0.0624626	0	0.747916	0.00387143	0.0426912	0.00526376	0.0020285	0	0.00695956	0	0.00289233	0	0	0	0	0.00337379	0	0	0.00305958	0	0	0	0.000985881	0	0	0.00110598	0	3.02333e-05	0	0
CCGATCTTCTAGCATG_7	0.0579589	0	0.23684	0	0	0	0.115122	0	0	0	0	0	0.0126648	0.0615419	0.00146478	0	0	0.348205	0	0	0.141786	0	0	0	0.00712798	0	0.00173185	0	0	0.0148991
CCGATGGCAGCAGTGA_7	0	0.00714621	0	0.0101972	0	0.859054	0	0.0209324	0	0	0.01951	0	0	0	0	0	0.019907	0	0.00931356	0	0	0.00192514	0.000135121	0.00342219	0	0	0	0	0	9.28961e-06
CCGATGGCAGGTGACA_7	0	0.00227201	0.868973	0.00738392	0	0.0351076	0	0	0	0	0	0	0.0119787	0	0.00334329	0	0.00869717	0	0.00577383	0.00100773	0.0210703	0.00522588	0.000114079	0	0	0	0.00147058	0	0.00025162	0
CCGATGGCAGTCAGCC_7	0.00342239	0.00681729	0	0	0.25687	0	0	0.00932914	0	0	0.00628949	0.0102122	0	0	0.00517814	0	0	0.000621718	0.00765721	0.424706	0	0.00175115	0.00668817	0	0.00810543	0.00279275	0.00128943	0	0	0.000569764
CCGATGGCAGTTCTAG_7	0	0	0.0166458	0	0.121152	0	0	0	0	0	0	0	0	0	0	0.839475	0	0	0	0.00181654	0.163471	0	0	0	0.0302966	0	0.0617728	0	0	0.000898326
CCGATGGCATCGCTGG_7	0.741123	0	0.0412255	0	0.123845	0	0.124286	0	0	0	0	0	0	0.018612	0	0.0793477	0	0	0	0	0	0	0	0	0	0	0	0	0	0
CCGATGGTCGTACCTC_7	0.175252	0	0.592571	0	0.124216	0	0.0706354	0	0.0164042	0	0	0.0197727	0	0	0	0	0	0.000475256	0.00517153	0	0.00996119	0	0	0	0.00252431	0	0	0	0	0
CCGCAAGAGCAGTAAT_7	0	0.000273243	0.0117427	0.0066845	0.0262433	0.674725	0	0.000368159	0.00719451	0.00525837	0.0504891	0.12268	0	0.00320559	0	0.00531782	0	0	0	0	0	0	0	0	0	0	0	0	0	0
CCGCAAGCACTGTGTA_7	0.372627	0	0.159317	0	0.0072734	0.0200359	0.094957	0	0.00970972	0	0	0.0215377	0	0.107238	0	0	0	0.159513	0	0	0	0	0	0	0	0	0.0022554	0	0	0
CCGCAAGCAGGAGACT_7	0.369997	0.0688609	0.246505	0	0.0754075	0	0.0412099	0	0.0710706	0	0	0	0	0.00469414	0	0	0	0.0185548	0	0	0	0	0	0	0	0	0	0.00571729	0	0
CCGCAAGCATCGGTTA_7	0	0.207091	0	0.0170856	0	0	0.0405356	0	0	0	0	0	0.275982	0.014621	0	0	0	0.0110372	0.166467	0	0	0.0262031	0.00594218	0.0147351	0	0.0687408	0	0	0.000671564	0.00402192
CCGCAAGGTGCACAAG_7	0	0	0.00278172	0	0.162341	0	0	0	0.297446	0.0560707	0	0.0103064	0	0	0.37962	0.000402585	0	0	0.00284842	0	0	0	0	0	0	0	0.000435894	0	0	0.00328245
CCGCAAGGTGCATTTG_7	0	0.195776	0.0499517	0.0703795	0.0883241	0.0359853	0.0897284	0.0982495	0	0.013666	0.0221015	0	0.00740611	0.000634416	0	0.00203608	0.011099	0	0.00121385	0	0.00246543	0.000260499	0.0059509	0.00874372	0	0	0.00205388	0	0	0
CCGCAAGTCAGTGTTG_7	0.0051304	0	0.00940523	0.722593	0.00804121	0	0	0.139498	0.0248538	0	0.00518526	0.0109599	0	0	0.00091166	0.00201619	0	0	0.0196001	0.00178061	0	0.00202417	0.000953529	0	0	0	0	0	0	0.00245279
CCGCAAGTCGTAGTGT_7	0	0	0	0	0	0	0	0	0	0	0	0	0	0.11538	0	0	0	0.984608	0	0	0	0.0131104	0	0	0	0	0	0	0	0
CCGCAAGTCTAGGCCG_7	0.0250598	0.133097	0.0235595	0.00306794	0.0844779	0.0283815	0.353487	0.00902651	0.00422281	0.00192414	0	0	0	0.00174229	0	0.00113043	0	0	0.00828324	0.00179466	0	0.00339003	0.000514232	0.00436163	0	0.00251424	0.00032518	0	0	9.35493e-06
CCGGACAAGGGACCAT_7	0	0.0224591	1.11098	0	0	0	0	0	0	0	0	0	0	0	0	0	0	0	0	0	0	0	0.0178643	0	0	0	0	0	0.0152534	0
CCGGACAAGGGATGTC_7	0.303213	0.234753	0.0229828	0	0.0882562	0.000837962	0.020673	0	0.00934416	0	0	0	0	0.0522761	0	0	0	0.0816373	0	0	0.00812196	0	0.00699135	0	0.00270381	0	0	0.00643756	0	0.000280295
CCGGACAAGGGTACGT_7	0.00835231	0.080714	0	0.603015	0.0470845	0	0	0.0703763	0	0	0.0216306	0.0415615	0	0.000684227	0	0.00175659	0	0	0	0	0.00115289	0.00398784	0.00553507	0.00958087	0	0.00323634	0	0.00042585	0	0
CCGGACACAACGATCT_7	0	0.0141895	0.0186253	0.0236945	0.00948746	0.116999	0	0.0292836	0	0.602006	0.031992	0	0.00923342	0	0.00048646	0.00426097	0.0164272	0	0	0	0	0	0	0	0	0	0	0.000189425	0	0.00340241
CCGGACACAGCAAGAC_7	0	0.0535486	0	0.153603	0	0	0.011299	0.283055	0	0.203346	0.0311694	0	0.0849099	0	0	0	0	0	0.00915078	0.00418034	0.00151335	0	0.00329992	0	0	0	0.000811813	0	0	0
CCGGACATCTGTCGCT_7	0	0.00829056	0.0103958	0	0	0.116057	0	0.0929234	0	0	0	0.437771	0	0	0	0	0	0	0.00315192	0	0	0.00667862	0.000143756	0	0	0.000179259	0	0	0	0
CCGGGTAAGCCATCCG_7	0	0.154317	0	0.0994672	0	0.025707	0	0.454094	0	0.0464072	0.00645527	0.0155557	0	0	0.0224761	0	0	0	0.0040427	0.00223203	0	0.0123801	0.00487868	0	0	0	0.000978176	0	0	0
CCGGGTACAAGAAATC_7	0	0	0.166188	0	0.144183	0	0	0	0	0	0	0	0	0.0470364	0	0.636418	0	0	0	0	0.101798	0	0	0	0	0	0.0940951	0	0.00285726	0.00419508
CCGGGTACATACAGCT_7	0.545716	0	0.154305	0	0.237915	0	0.137672	0	0	0	0	0	0	0.0199459	0	0.0286625	0	0	0	0	0.00342425	0	0	0	0.0177245	0	0	0	0	0
CCGGGTACATACTTTC_7	0.693442	0.0378823	0.0414516	0	0.107305	0	0.0438111	0	0	0	0	0	0	0.0271303	0	0	0.0024642	0	0	0	2.49118e-05	0.00209221	0	0.00277925	0	0	0.0036927	0	0	0
CCGGGTAGTAGCACGA_7	0.0406408	0.0242867	0.0341968	0.00329877	0.135078	0.03058	0.478544	0.00717167	0	0.0044494	0.00767642	0	0.000605402	0	0	0	0	0	0.00124668	0	0.00118202	0	0.00115846	0.0021382	0	0	0.000514331	0	0	0.000213909
CCGGGTAGTGATAGTA_7	0.00830654	0.0145302	0.0216091	0	0.0222467	0.636289	0.0735761	0.00956593	0.0159458	0	0	0	0	0.00750703	0.00605726	0	0	0	0	0	0.00311465	0.000902252	0.000644319	0.000417231	0	0.0010314	0	0	0	0
CCGGGTATCAACTGGT_7	0	0.0138479	0.0270142	0	0.0175848	0	0	0	0	0.0657573	0	0.0711144	0	0.0682949	0.718834	0.00140354	0.0886201	0	0.00748556	0.000852073	0	0	0.00164349	0	0.0329791	0.0125488	0.00280024	0	0	0.018931
CCGGGTATCAAGTCGT_7	0.0131033	0.0766205	0.0131517	0.000991877	0	0.521921	0.0103858	0.027277	0	0	0	0	0	0.0356539	0	0	0	0.00168736	0	0	0.0238764	0.00487257	0.00129932	0.00801997	0	2.81691e-05	0	0.000132307	0	0
CCGGGTATCGGAATGG_7	0	0	0	0	0	0	0	0.503191	0	0.00587136	0	0.0179054	0.501367	0	0.0307669	0	0	0	0.0276798	0	0	0	0	0	0	0	0.0026207	0	0	0
CCGGTAGAGCGGACAT_7	0	0	0	0	0.972581	0	0	0.00572375	0	0	0	0.0594289	0	0	0	0	0	0	0	0.0176443	0.00971627	0	0.00409365	0	0	0	0	0	5.62705e-05	2.72616e-05
CCGGTAGCACACACGC_7	0	0	0	0.811665	0.0100203	0	0.0624706	0	0.0418508	0	0	0	0.104178	0.039163	0	0	0	0	0	0	0.00504064	0	0	0	0	0	0	0	0.00231182	0
CCGGTAGCAGCTACAT_7	0.293051	0	0.400866	0	0.269668	0.00756792	0	0	0	0	0.00171522	0	0	0	0	0.161333	0	0	0	0	0	0	0.00357193	0	0	0	0	0	0	0
CCGGTAGCAGGAATAT_7	0	0.150849	0.00101705	0	0.028716	0.0191561	0	0.459772	0.0984943	0.0285051	0.00318974	0.0078636	0	0.00684409	0.0129048	0	0	0	0	0	0	0.00862478	0.000944287	0	0	0	0.00176367	0	0	0.00259551
CCGGTAGGTATAGGAT_7	0	0	0	0.00404765	0.0806738	0.581959	0	0.0111134	0.0283105	0.0548857	0.0885927	0.02905	2.02022e-05	0.0214465	0.00932207	0.00691601	0	0	0	0	0.000559727	0	0.00693267	0	0	0	0	0	0	0
CCGGTAGTCAGGAAGC_7	0	0	0	0	0.66096	0	0	0	0	0	0	0.0857145	0	0.0416508	0.00377162	0	0	0	0.0205321	0.0242279	0	0.00103458	0.00169955	0.00529506	0.0276638	0	0.000495067	0	0	0.000732659
CCGGTAGTCATGGGAG_7	0.216917	0	0.37361	0	0.0460724	0	0.0679838	0	0	0	0.0066215	0.0790891	0	0.188246	0	0.0335484	0	0	0	0	0.00711183	0	0	0	0.189872	0	0	0	0	0
CCGGTAGTCCAAATGC_7	0	0	0.038683	0.355992	0	0.0230806	0.0320197	0.100376	0.464366	0.0435946	0	0.0933196	0	0.0497193	0	0.000672754	0	0.00909521	0.00882184	0	0	0	0	0.0229512	0	0	0	0	0	0
CCGGTGAAGAAACCCG_7	0.0234063	0	0	0	0.157228	0	0	0	0.272725	0.0601007	0	0.0530941	0	0	0.206484	0	0	0.000565352	0	0	0.00706286	0	0	0	0.0115744	0	0	0	0	0.00681779
CCGGTGAAGGTGCAGT_7	0	0.323746	0	0.130917	0	0.0312721	0.0361864	0	0	0	0	0	0.135171	0	0	0	0	0	0.102539	0	0	0.0303543	0.00663843	0.0143006	0	0.0356723	0	0	0.000261051	0
CCGGTGAAGGTTGTTC_7	0	0	0.0110879	0.00339191	0.0539968	0.744255	0.0654388	0	0.0233051	0	0.0257112	0.0216213	0	0	0.00289595	0	0	0	0.00332935	0	0	0	0	0.00226955	0	0	0.00237488	0	0	0
CCGGTGACAATTGTGC_7	0	0	0	0	0	0	0	0	0.0638399	0	0	0	0	0	0	1.16986	0	0	0	0.00181826	0	0	0	0	0.00162633	0	0.090492	0	0	0
CCGGTGACACAATGCT_7	0	0	0	0	0	0	0	0	0	0.0116026	0	0	0	0.0274374	0	0.00803111	0	0	0	0	0	0.917284	0.290753	0	0	0.00995288	0	0.00286758	0	0
CCGGTGACACGACAGA_7	0.296172	0.221346	0.0581494	0.00921493	0.0067224	0.0173558	0.0724857	0	0	0	0	0	0	0.010333	0	0	0	0.0311048	0.00838418	0.000884047	0.0102576	0	0.00687229	0.00720331	0.0034502	0.0116598	0	2.86712e-05	0	0
CCGGTGAGTCAGTCCG_7	0	0.00185592	0	0	0.0323661	0	0	0	0	0	1.187	0.0135294	0	0	0	0	0.0413719	0.00461217	0	0	0	0.00162561	0	0	0	0	0	0.000647029	0	0
CCGGTGATCGATAACC_7	0	0.020141	0.0164472	0	0.0872474	0.623195	0.127722	0	0.0477743	0	0	0.0258098	0	0	0.0191691	0	0	0.0145576	0.00404117	0	0	0	0.00734105	0	0	0	0.00107475	0	0	0
CCGTAGGAGAATTCAG_7	0.0122688	0	0.0191868	0.00222106	0.0596041	0.568819	0.0509143	0	0.0274424	0.0399528	0.0533473	0.0539485	0.00568271	0.00257761	0	0.00564354	0.00460645	0.00151676	0	0	0	0	0.00319134	0.00314278	0	0	0	0	0	0
CCGTAGGAGAGGGTGG_7	0	0.053674	0.053368	0	0.0654505	0	0.426535	0.0130549	0	0	0.135312	0	0	0	0.00468611	0.000610038	0.179449	0	0	0	0.0100379	0	0	0.00124014	0	0	0.00514497	0	0	3.47509e-05
CCGTAGGAGATTCGAA_7	0.361525	0.00133757	0.304861	0	0.139727	0.0153146	0	0	0	0	0	0	0	0.141133	0.00517276	0.0192425	0	0.0189202	0	0	0.00930722	0.00324912	0.00301694	0.000842567	0	0	0	0	0	0
CCGTAGGGTATATGGA_7	0.191895	0.303523	0	0	0	0	0.190983	0.00903401	0	0.0177172	0	0	0	0.0114204	0	0	0	0.000859774	0	0	0	0.0220665	0	0.00546762	0	0.0283052	0	0.282692	0.001079	0
CCGTAGGGTCGCGGTT_7	0.0333043	0.137903	0.0231928	0.00256528	0.0761144	0.0183108	0.319279	0.00748638	0	0	0	0	0	0.00470664	0	0.000860128	0	0	0.00482871	0.00147909	0	0.00293904	0.000996928	0.0270472	0	0.00107755	0.000244426	0	0	0
CCGTAGGGTGACATCT_7	0.400383	0.131232	0.118999	0	0.0734072	0.00779071	0.0533744	0	0	0	0	0	0	0	0	0.00681566	0	0	0	0	0	0	0.000310882	0.00731883	0	0	0.000451391	0.0194704	0	0
CCGTAGGTCTGGACTA_7	0	0.010548	0	0.0112667	0.339625	0.0210226	0.193734	0	0	0.0140421	0.10432	0	0.00646025	0	0	0	0.00515579	0	0.0108414	0.00352587	0	0	0	0.00536798	0	0.00178394	0	0.000188895	0	0
CCGTGAGAGCCACAAG_7	0	0.00448834	0	0.0263005	0	0.192634	0	0	0	0.680802	0.0167492	0	0.0219289	0	0	0	0.0103302	0	0	0	0	0.012472	0	0.00426864	0	0	0	0.00446212	0.000123809	0
CCGTGAGAGCCGTAAG_7	0.0016341	0.0144924	0	0	0.134026	0	0	0.00647052	0	0	0.0533054	0.0370575	0	0	0.00347889	0.00401103	0.0569239	0	0.0101307	0.364967	0	0	0.00722873	0	0.00124067	0	0	0	6.78425e-05	0
CCGTGAGAGTGTTGTC_7	0	0.10846	0.0244647	0.212223	0.0286261	0	0.0446935	0.498138	0	0	0	0	0	0.0930017	0	0	0	0.0196242	0	0	0	0.0206795	0	0.0256603	0.00787635	0.0271878	0	0.000374538	0	0
CCGTGAGGTGACGCCT_7	0.0260367	0.0526373	0.009916	0.0757618	0.0540701	0.0414488	0	0.458637	0.0158851	0.0273187	0	0.0194135	0	0	0.00514175	0.00713048	0	0.025397	0.00621442	0.0102039	0	0.0165589	0	0.00452478	0	0	0.00408571	0	0	6.66011e-05
CCGTGAGGTTAGAGTA_7	0	0.207715	0.00651612	0	0.072908	0	0.149413	0.00394379	0	0	0	0	0	0.0105924	0.000943808	0.000402377	0.189809	0	0.00386976	0	0	0.00067606	0	0.156884	0	0	0.000414542	0	0	9.21173e-06
CCGTGAGGTTTGATCG_7	0	0.00144446	0	0.00650016	0.0937286	0	0.220438	0.00630064	0	0.0121941	0.458421	0	0.00969292	0.00451435	0	0.000199654	0	0	0	0.000696209	0	0.000794254	0	0	0	0.00150269	0	0	0	0
CCGTGAGTCAAGTGGG_7	0	0.013261	0	0	0.246772	0	0	0	0	0	0.375466	0.311363	0	0	0	0	0	0	0.0188947	0.0220975	0	0	0.0018644	0	0.0422712	0.00119717	0.000906564	0	0.000550142	0
CCGTGAGTCATTGTGG_7	0.0127145	0	0.0907008	0	0.150582	0	0	0	0	0	0	0	0	0.000277637	0.0162388	0.775883	0	0.0108346	0	0	0	0	0	0	0.00131537	0	0.0154954	0	0	0
CCGTGAGTCCATCTGC_7	0	0.0114403	0	0	0.750619	0	0	0	0	0	0.00875003	0.0735881	0	0	0	0	0.00151714	0	0	0.0547158	0	0.00556029	0	0	0.00880489	0	0	0	0	0.000196186
CCGTGAGTCTAAACGC_7	0	0.0530178	0.0113268	0.0171074	0.0197632	0	0	0.477402	0.0137638	0.0995204	0.000626661	0.0309567	0.118349	0.01281	0	0	0	0.00242883	0.00945593	0	0.00481206	0.00210636	0	0	0	0	0	0	0	0
CCGTTCACAAAGCTCT_7	0	0	0	0	0	0	0	0.613952	0.0438115	0.0310167	0	0.0826407	0.163387	0	0.00570604	0	0	0	0	0	0	0.0089764	0	0	0	0	0	0.00041688	0	0
CCGTTCACAACAGAGC_7	0	0.00421668	0	0.0141268	0	0.0309625	0	0.00454673	0	0.792547	0.0208192	0	0.0278544	0.0591578	0.0140108	0.00243228	0.0152314	0.00257759	0	0	0	0	0.00477783	0	0.00225632	0.000279507	0.00140975	0.000108823	0.000333637	0.00153284
CCGTTCACAAGTATAG_7	0.0078618	0	0.0292085	0.185012	0.00533281	0	0	0.30881	0.197818	0.00364377	0	0.0200309	0	0.0156827	0.023565	0	0	0	0.0110433	0	0	0.00523634	0	0	0	0	0.000603877	0	0	0.000595869
CCGTTCACACCGTCGA_7	0.133452	0.3706	0.00995445	0	0.0135625	0.0104189	0.202716	0.0073204	0.00467038	0	0	0	0	0.0147109	0.000249893	0	0	0	0.00266316	0	0	0.00322598	4.20495e-05	0.00974889	0	5.15989e-05	0.000191855	0	0	0.000337369
CCGTTCATCGGAGTGA_7	0	0.00716684	0	0	0.392808	0	0	0.00360552	0	0	0.0536522	0.274195	0	0	0	0	0.00722339	0	0.00550882	0.0396994	0	0.00441483	0.00571376	0	0.00637458	0.000134411	0.000750767	0	0	0.000220347
CCGTTCATCGTGTCAA_7	0	0	0	0.147473	0.000386736	0	0.0431731	0.020986	0.743313	0	0.00278484	0	0	0.046728	0.00568773	0.0012068	0	0	0.0161827	0	0.00114392	0	0.00214172	0	0	0.0190921	0.00316828	0	0	0
CCTAACCCAAATTGCC_7	0	0.132643	0	0	0	0.65298	0	0.0440788	0	0	0	0	0	0	0	0	0	0	0.00255309	0	0	0	0.002121	0.00638552	0	0.00238388	0	0	0	0
CCTAACCCACCGTCTT_7	0.627635	0	0.162977	0	0.114997	0	0.0555401	0	0	0	0	0.000488143	0	0	0	0.0665666	0.00443361	0	0.000482145	0	0	0	0	0	0	0	0	0	0	5.86491e-05
CCTAACCCATCTGTTT_7	0	0.0881708	0.0243215	0.00292835	0.0681735	0	0.554629	0.00952269	0	0.0069766	0	0	0	0.00672013	0	0	0	0	0.00370833	0.00283262	0.00732734	0.00341967	0.000881522	0.00296556	0	0.000716137	6.24072e-06	0	0	0.000184834
CCTAACCGTAATTGGA_7	0.0282585	0.48706	0.00935651	0	0.0109095	0.0184533	0.149825	0.00284756	0.00233983	0	0	0	0	0.000558205	0	0	0.021364	0	0.000365367	0	0	0.00173117	0.00367474	0.00847129	0	0.000422732	0	0.00202806	0	0
CCTAACCGTGTCTAAC_7	0.567815	0.0101016	0.12835	0	0.154871	0.0112707	0.0667179	0	0	0	0	0	0.00598278	0	0	0.0455446	0	0	0	0	0	0.00202933	0.000298188	0	0	0.00174065	0	0	0	0.00382764
CCTAACCTCCAGCAAT_7	0	0.222585	0.00183114	0.000845864	0.11623	0.00161001	0.260356	0.00167741	0	0.00577288	0	0	0.00196033	0.0113356	0.000636097	0	0.155269	0	0	0	0	0.00100745	0	0.00637643	0	0.00173877	0	0	0	2.12389e-05
CCTAAGACAGCAGAAC_7	0	0	0	0.0133246	0	0.197903	0	0.0695647	0	0.0391116	0.0471065	0.355666	0	0	0.00543227	0	0.000405026	0	0.00998562	0.00719999	0	0.00428179	0.003302	0	0	0.00046698	0	0	0	0
CCTAAGACAGCATGCC_7	0.645077	0	0.135671	0	0.170359	0	0.0749194	0	0	0	0.0121184	0	0	0.0015558	0	0.0650557	0	0	0	0	0	0	0	0	0.00469141	0	0	0	0	0
CCTAAGAGTTAGAAAC_7	0.0109582	0.0372995	0	0	0	0	0	0	0	0	0	0	0.289777	0.214189	0	0	0	0.0170549	0.371406	0	0	0.0294784	0	0	0	0.0857797	0	0	0.00565004	0
CCTAAGATCACCGCTT_7	0.018468	0.40638	0.00292556	0.00330867	0	0	0.0928847	0.00851602	0	0	0	0	0	0.0228362	0.00354363	0.00199055	0.0582644	0	0	0	0.00265818	0.0026019	0.000475576	0.114069	0.000260513	0	0	0	0.0002908	0
CCTAAGATCCCGTAAA_7	0	0.59486	0.00672277	0.0525113	0.0149737	0.105134	0	0.040198	0.0044677	0.0163036	0	0	0.00333678	0	0	0	0	0	0	0	0.0109923	0.0048249	0	0.0292949	0	0	0	0	0	0
CCTACGTCAAGCTGTT_7	0	0.00759418	0	0.0231893	0.130642	0	0	0	0	0	0.366968	0.223922	0	0	0	0	0	0	0.00480084	0.0200678	0	0.017871	0	0	0.01647	0.00125692	0	0	0	0
CCTACGTCACAGCCTG_7	0	0.472833	0.00949132	0.065239	0	0.0370869	0.00977084	0.0217513	0	0.0433707	0.0123426	0.0578118	0.0340906	0.00821428	0	0.00042521	0	0	0	0	0	0.0126418	0.00369244	0	0	0	0	0	0	0
CCTACGTGTCGGTGAA_7	0.440035	0.0979066	0.0568976	0	0.131576	0	0.00103282	0	0.00934116	0	0	0	0	0.0753287	0	0	0	0.0499527	0.00483132	0	0.00318353	0	0	0.026665	0	0	0.000259729	0	0.00177089	0.00038915
CCTACGTTCATTGCTT_7	0	0.0166245	0	0.00609899	0.541346	0.00406131	0	0.000512942	0	0	0.00252012	0	0.00233596	0	0.00115251	0	0.156907	0	0	0.0568523	0	0	0	0.00466925	0	0.000124165	0	0.00124725	0	0.000857398
CCTACGTTCGGTCACG_7	0	0	0	0.0436678	0	0	0	0	0.81809	0	0	0	0	0.0918191	0	0	0	0	0	0	0	0.0281638	0.000425909	0.00310483	0	0.00654062	0.00238524	0	0	0
CCTACGTTCGTGGACC_7	0	0	0	0	0.17407	0.616003	0.156618	0	0.134962	0.0279759	0	0.209533	0	0	0	0.000957962	0.00848397	0.0430987	0	0	0	0	0	0	0	0	0	0	0	0.000288643
CCTACGTTCTAGCAAC_7	0.35092	0.109928	0.0846957	0	0.0704881	0.000731074	0	0	0.0253681	0	0	0	0.00221336	0.0460885	0	0	0	0.0640634	0.0118619	0	0.00524449	0.000314723	0	0.00888326	0	0	0	0	0	0
CCTATCGCACTACACA_7	0.0849845	0.19182	0.00735541	0.00226346	0.00496928	0.0393984	0.325869	0.0117094	0	0	0	0	0.000595381	0.00575553	0.00105256	0	0	0	0.00657682	0.00106202	0	0.00815899	0.0015138	0.0108725	0	0.00108732	7.89076e-05	0	0	0.000397739
CCTATCGCACTATCGA_7	0	0.304587	0.0269016	0.0689165	0.0609694	0.0445382	0.00397686	0.109754	0	0.0990258	0	0	0.053124	0.0134759	0	0	0	0	0	0	3.2316e-05	0.014657	0.00452096	0.00802605	0	0.00193756	0	0	0	0
CCTATCGCAGGTTTAC_7	0	0.055289	0	0.00101535	0.489505	0.00727679	0	0.00641141	0.0249157	0	0.0120648	0	0	0	0	0	0.169578	0	0	0.0102556	0	0.000815622	0	0.000406266	0	0	0	0	0.000182251	6.8141e-05
CCTATCGGTAACGCGA_7	0	0	0.00719849	0	0	0.136524	0.0526441	0	0	0.479719	0	0	0.00925311	0.0619191	0	0	0	0.00440009	0	0	0.0962127	0.00475659	0.00132645	0.00588168	0	0.00160647	0.000155428	0.0021986	0.000158216	0
CCTATCGGTAGAAACT_7	0	0.0910367	0	0	0.0301022	0	0.749464	0.00566131	0.00424782	0.00065615	0	0.0040286	0.00223747	0	0.000792375	0.00092182	0.164065	0	0.00105639	0	0	0	0.002559	0.00081166	0	0	4.51531e-05	0	0.00121958	0.000137794
CCTATCGTCTAAACGC_7	0.00713698	0.0447431	0.0322478	0.00284138	0.0406157	0	0.00304489	0.0461298	0.116049	0	0	0.0192315	0	0	0	0	0	0	0	0	0	0.484512	0	0	0.00590132	0	0	0	0	0.000154795
CCTATCGTCTGTAACG_7	0	0	0	0	0	0	0	0.0716157	0	0.406395	0	0.0819818	0	0	0.321563	0	0	0	0.00144356	0.00126259	0	0	0.00669499	0	0	0	0.000980599	0	0	0.0211001
CCTCAACCAGATAAAC_7	0.073923	0.438024	0	0.00241849	0	0	0.158739	0.0019163	0	0	0	0	0	0	0.00050655	0	0.0988639	0.00665249	0	0	0.0160856	0.000728589	0	0.00412465	0	0.000955687	0	0.000466646	0	4.62853e-05
CCTCAACCAGCACCCA_7	0.00923485	0.00352918	0.00549087	0.0142538	0	0.474266	0.0623027	0	0	0.0791783	0.0159036	0	0	0.108909	0	0.00884255	0.0162071	0.0377005	0	0	0.0270918	0	0	0.0122108	0	0	0	0.00292584	0.000614375	0
CCTCAACCAGGAATCG_7	0	0	0.000592387	0	0	0	0	0.278049	0.0602902	0	0	0.0719328	0.601586	0	0.00931386	0	0	0	0.0184008	0	0	0	0	0	0	0	0.00147752	0	0	0.000438043
CCTCAACGTATTCTCT_7	0.420124	0.0938809	0.0555021	0.000435292	0.0279943	0.0115235	0.00383374	0	0.0102623	0	0	0	0	0.0344707	0.00303665	0	0	0.0607512	0.0105062	0	0.00561245	0	6.20985e-05	0.00955096	0	0	0.000206425	0.0264766	0	0.000152342
CCTCAACTCTCCCATG_7	0	0	0.0115419	0	0.120092	0.672785	0.23641	0	0.0692789	0.00132863	0	0.0844433	0	0.00353792	0	0	0	0.0122017	0	0	0	0	0	0	0	0	0	0	0	0
CCTCACAAGACTCTAC_7	0	0.325606	0	0.137558	0.0235135	0.0648453	0	0.0746312	0	0.101446	0	0	0.0622147	0.0156166	0	0	0	0	0.00415689	0	0.000934286	0.00914241	0.00469982	0.021695	0	0.00710883	0	0	0	0
CCTCACACAAGTCATC_7	0	0	0	0.736099	0	0	0	0	0.0520278	0.00270357	0	0	0.197744	0.133515	0	0.00157513	0	0	0.00849272	0	0	0	0.00416878	0	0	0.0243746	0	0	0.000410424	0
CCTCACAGTTGTGCCG_7	0.140848	0.387918	0.0134461	0	0.0621311	0	0.181402	0.0029885	0.00116942	0	0	0	0	0.00564017	0.00022196	0	0	0	0.00120515	0	0	0.00365264	0.000131075	0.00279426	0.00398823	0.000683117	0.000129956	0	0	5.73999e-05
CCTCACATCACTTCTA_7	0	0.00134748	0	0.0219053	0.014097	0	0.00690236	0	0.00315345	0.023329	0.828513	0	0.00323803	0	0	0.00622965	0	0	0	0.0122601	0	0.00272955	0	0	0	0	0	0	0	2.88884e-07
CCTCACATCGTTCATT_7	0	0	0	0.0100532	0	0.0425476	0.283049	0	0	0	0.435574	0	0.00638963	0	0	0.0123886	0.0450027	0	0.00113122	0.00863923	0	0	0	0	0	0	0	0	0	0
CCTCACATCTGCGTCT_7	0	0.00513636	0	0	0.0603831	0.616214	0	0.0281224	0.0095206	0.0681468	0.0719317	0.0306732	0.00155908	0.0515974	0	0	0.00350493	0	0	0	0	0	0	0	0	0	0	0	0	0
CCTCAGTAGTATGAAC_7	0.181859	0	0.121352	0	0.020896	0	0.0194736	0	0	0	0.0226454	0	0.010377	0.00930334	0	0.460925	0	0	0	0	0	0.0327528	0.000794427	0	0	0	0	0	0	0.000583429
CCTCAGTCACAGTACT_7	0	0	0.0262177	0	0.280099	0	0	0	0	0	0.327641	0.424109	0	0	0	0	0	0	0	0.00524311	0	0	0	0	0.0951931	0	0	0	0	0
CCTCAGTCAGATACCT_7	0.264853	0.00785713	0.210299	0	0.119478	0.00206841	0	0	0	0	0.00529136	0	0	0.0419338	0.000494319	0.165788	0	0.138574	0	0	0	0.00629963	0	0	0	0	0	0	0	0
CCTCAGTGTATGCGTT_7	0	0.131309	0.0163067	0.0615912	0.089184	0.054812	0.0142169	0.0112535	0	0	0	0	0.0886473	0	0.0132652	0.00235035	0.00967191	0.0143611	0.0723432	0.00139966	0.00396691	0	0.000227733	0.150588	0	0	0	0.00504068	0.000408514	0.000107052
CCTCAGTGTCGCTCGA_7	0	0	0	0	0	0	0	0	0	0	0	0	0	0	0.000826532	0.0161281	0	0.019868	0	0	0	0.194616	0.862175	0	0	0	0	0	0	0
CCTCAGTGTGTTCGAT_7	0	0.0134378	0	0	0.0295969	0	0	0.00966885	0	0	0.626892	0.187259	0	0	0.00745308	0	0	0.00543186	0.00165245	0	0	0	0.00730005	0.00745645	0.0141936	0.000616675	0	0	0	0.00405352
CCTCAGTTCCCATACC_7	0	0.0122725	0.0161712	0	0.038281	0.680433	0.037192	0.00265269	0	0.0168571	0	0	0	0.00288282	0.000463515	0	0.0280636	0	0.00493948	0	0.0119302	0.00571243	0.00114289	0.00583202	0	0.00685532	0.00019662	0	0	0
CCTCATGAGCTCGTGC_7	0	0.106269	0	0.00846046	0	0	0	0.197732	0.422437	0.0149269	0.00824166	0.0147853	0	0.0458792	0.00186786	0	0.00878643	0	0	0.00326901	0	0.0195962	0.000273836	2.3913e-05	0.00160959	0	0	0	0.000251952	0
CCTCATGAGTCTCTGA_7	0.38939	0.308421	0.00416896	0	0.0185967	0	0	0	0.0052234	0	0	0	0	0.0244304	0.00474172	0	0	0.027673	0.0039267	0	0	0	0.00239608	0.0109096	0	0	0	0.00992229	0	7.21294e-05
CCTCATGCACTTGGGC_7	0.346485	0.0309395	0.169292	0	0.0968977	0	0.054969	0.00109433	0	0.00397881	0	0	0.00812344	0.0359419	0.00114958	0	0.00149959	0.0204339	0.0139105	0	0.0100721	0	0	0	0	0	0.000825922	0	0	0.000456391
CCTCATGCATCCTAAG_7	0	0	0.00706678	0	0.144167	0	0	0	0.0470584	0.495923	0	0	0	0.102352	0.117501	0	0	0	0	0	0.0978826	0	0.00480444	0	0	0.000845668	0.000503443	0	0	0.00589838
CCTCATGGTAACCAGG_7	0	0.0110587	0	0.00986915	0.817782	0	0	0.00282291	0.0171287	0.0124677	0.136822	0	0.00291099	0.0102784	0	0	0	0	0	0	0	0.00130849	0.00258104	0.00344516	0	0	0.00017914	0	0	0
CCTCATGGTACCACGC_7	0.663644	0	0.102897	0	0.0489456	0	0.0321232	0	0	0	0.0273544	0.0344412	0	0.010231	0	0.107667	0.0273974	0	0.00539421	0	0.0146855	0.00479701	0	0	0	0	0	0	0	0
CCTCATGGTGACAGGT_7	0.50069	0.0410632	0.159629	0	0.0998288	0	0.19995	0.00148826	0	0	0	0	0	0	0	0.0395295	0	0	0	0	0	0	0	0.00163206	0	0	0.00141422	0	0	0
CCTCATGGTGCCGGTT_7	0.402664	0.171822	0	0	0.0048869	0	0.0616921	0	0	0	0	0.0193577	0	0.0610413	0	0	0.00798387	0.0995316	0.00516438	0	0.00848133	0	0.000109603	0.00371801	0	0	0	0.00523441	0	0.000179105
CCTCATGGTGGTCTAT_7	0.0113154	0	0.0161005	0	0.116609	0.364512	0.237054	0	0.0805672	0.0118138	0	0.0670001	0.00363618	0.0231132	0	0	0	0.0176506	0	0	0	0	0	0	0	0	7.38828e-05	0	0	0
CCTCATGGTTGGCCTG_7	0.0115358	0.0440126	0.00838278	0.000650122	0.0159294	0.644638	0.048022	0	0	0.00251661	0	0	0.00172835	0.0197472	0.000616317	0	0	0.0122083	0.00178591	0	0.00426971	0.00176821	0.00362161	0.00446333	0	0.00293442	0.000357823	0	0	1.95425e-05
CCTCATGTCGCAATTG_7	0.327635	0.221524	0.0126691	0	0.052495	0.0121644	0.00100929	0.0044803	0.0166878	0	0	0	0	0.0501947	0.00963053	0	0	0.116477	0	0	0.018193	0	0	0.00399473	0.008411	0	0.00129506	0	0	0.000364561
CCTCATGTCGCCTCTA_7	0	0.142083	0	0.0467484	0	0.193101	0	0.00113321	0	0.265441	0	0	0	0	0	0	0	0	0.00182187	0	0	0.00433384	0.00292486	0.0103069	0.0011868	0.00211218	0	0	9.87898e-05	0
CCTCCAAAGCATAGGC_7	0	0	0.0136258	0	0.00890987	0.107569	0	0	0	0.564189	0	0	0.0344419	0.0536144	0	0	0	0.0137315	0	0	0.109078	0.00649882	0	0.000667524	0	0	0.000183978	0	0	0
CCTCCAACAGGCAATG_7	0	0	0.00565216	0	0.0542397	0	0	0.796562	0.134551	0	0	0.019004	0	0.0188377	0	0	0.00844004	0	0	9.04165e-05	0	0.0164073	0	0	0	0	0	0	0	0
CCTCCAAGTTTCGACA_7	0	0	0	0.24931	0.0456585	0	0	0.0166907	0.425861	0	0	0	0.022762	0.273117	0	0	0	0	0.00086891	0	0	0.000965504	0.00356882	0	0	0	0	0	0	0
CCTCCAAGTTTGAAAG_7	0.00346228	0.00867353	0.00187457	0.0030622	0	0.728584	0.0195053	0.0038436	0	0	0	0	0	0	0.000248142	0.00104608	0.00872165	0	0.00281196	0	0.00262876	0.0100205	0	0.00460662	0.00251964	0.00148622	0	0	0	0
CCTCCAATCGTCCATC_7	0.663471	0.104733	0	0	0	0	0.0838361	0	0	0	0	0	0	0.0746181	0.00155769	0	0	0	0	0	0.0280927	0	0.000149839	0.00448394	0.00992097	0	0.000104916	0.00595685	0.00117541	0.00132524
CCTCCTCCAGCAGAAC_7	0	0.367756	0	0	0	0.0267587	0.192984	0	0	0	0	0	0	0.00163681	0	0.000959122	0.270117	0	0.00602272	0	0	0.00150199	0	0.00772538	0	0.00169163	0.000161066	0	0	0.000232398
CCTCCTCCAGTGTATC_7	0	0.0112245	0	0	0.107341	0	0	0.0177114	0	0	0	0	0	0	0	0.904254	0	0.0143979	0.0206633	0	0	0	0	0	0.0112218	0	0.0151959	0	0	0.000294579
CCTCCTCGTGCTTCAA_7	0	0.00119432	0	0	0	0	0	0.0510582	0	0.0325627	0	0.577011	0.00397748	0	0.00955168	0	0	0	0.015035	0	0	0	0	0	0.0135087	0.00148759	0	0	0	0
CCTCCTCGTGGGACAT_7	0.035384	0.25491	0.0195968	0	0.118662	0.0692646	0.00938572	0.00558823	0.0282555	0.114877	0	0	0	0.0391825	0	0	0	0.00573967	0.00102662	0	0.010812	0.0025928	0.000437017	0.0194874	0.0053926	0	0.000329008	0	0	0
CCTCCTCTCAAGTGGG_7	0	0.395881	0	0.0852935	0.00371591	0.0499301	0	0.00832467	0.00973198	0.0473874	0	0	0.0598154	0.0138585	0	0	0	0	0.000405367	0.000444633	0	0.00957532	0.000545959	0.224247	0	0	1.40745e-05	0	0	0
CCTCCTCTCTTTGGAG_7	0.0102336	0.101704	9.2743e-05	0.535724	0.0608802	0.0367018	0.0056873	0	0	0	0.023354	0	0	0	0	0	0	0	0	0	0.000837367	0.046484	0	0.0147851	0.000458927	0	0	0	0	4.19805e-05
CCTCTAGAGAGATGCC_7	0	0	0.0101376	0	0.411106	0	0.208654	0	0.00800464	0	0.448795	0.110803	0	0	0	0.0151074	0	0.013208	0	0	0	0	0	0	0	0	0	0	0	0
CCTCTAGAGCGAACTG_7	0.0350051	0.561274	0.00314631	0.0012136	0	0.00692665	0.083627	0	0.000436029	0.000909662	0	0	0	0.00267147	0.00192917	0	0.0182408	0	0.00283271	0	0	0.00438671	0.00279268	0.0216481	0	0.00137645	0	8.9243e-05	0	0.000105555
CCTCTAGCAACTACGT_7	0	0	0	0	0.215377	0.258717	0.0474996	0	0.150336	0.0703603	0	0.297096	0	0	0	0.00640837	0	0.0287697	0	0	0	0	0	0	0	0	0	0	0	0
CCTCTAGCACAATGCT_7	0	0	0	0	0.503269	0	0.390595	0	0	0	0.0402465	0.139975	0	0	0	0.00296422	0.483697	0	0	0	0	0	0	0	0	0	0	0	0.000250133	0
CCTCTAGCATCACAGT_7	0.310082	0.118942	0.0953024	0	0.121731	0.0066727	0.031808	0	0.0388534	0	0	0	0	0.0452492	0.000707049	0	0	0.0877941	0.00570984	0	0.0179696	0	0	0	0.00263892	0	0	0	0	0.000340707
CCTCTAGGTGTAGTGG_7	0.0261117	0.0976448	0.0193563	0	0.0353879	0.232699	0	0	0	0.196291	0	0	0	0.0463291	0	0	0	0.00451603	0	0	0.0345955	0.0079318	0	0.20489	0	0.000724417	0.000898327	0	0	0
CCTCTAGGTTCGGGTC_7	0.0570405	0.671871	0.000810832	0	0.0322663	0	0.038283	0	0	0	0	0	0	0.000653005	0.00240063	0	0	0	0	0.000762228	0	0	0	0.0580911	0	9.7002e-05	0.00018585	0	0	0.000207066
CCTCTAGTCGCCTCTA_7	0	0	1.08119	0.00559464	0	0	0	0	0	0.0174812	0	0	0.00184563	0	0	0	0	0	0	0	0.0176713	0	0	0	0.112344	0	0.00865602	0	0.000667406	0
CCTCTAGTCGGAGCAA_7	0	0	0.0108871	0	0.128994	0	0	0	0.296764	0.350368	0	0.031616	0	0.00935654	0.0406195	0	0	0	0	0	0	0	0	0.200234	0	0	0.000521447	0	0	0.00149288
CCTCTCCAGACTCTAC_7	0	0.00194509	1.02593	0.00124254	0	0.0134327	0	0.00941919	0	0	0	0	0.0282551	0	0	0	0	0	0.000838043	0.0026073	0	0.00584819	0.000310587	0.0021907	0	0	0.00257046	0	0.00157358	0
CCTCTCCAGCCGTAAG_7	0	0	0	0	0.597091	0.0555006	0.292066	0	0.00540996	0	0.00130348	0.0408063	0.00123833	0	0	0.0164961	0.0812482	0.0433657	0	0	0	0	0	0	0	0	0.00503257	0.00377544	0.000141262	0.00218092
CCTCTCCAGTGTAGTA_7	0.267905	0	0.535604	0	0.213661	0	0.0394887	0	0	0	0	0	0.00398597	0.000145662	0	0.00740008	0	0	0.00144652	0	0	0.00133583	0	0	0	0.00307944	0	0	0	0.000844132
CCTCTCCGTAGAGTTA_7	0.0173624	0.486137	0.00603356	0	0.0388585	0	0.181712	0	0	0	0	0	0	0.00928432	0.000529289	0	0.0383043	0	0.00106804	0	0	0.0033071	0	0.00951925	0	0.00207892	0.000327867	0	0	0.000470108
CCTCTCCGTAGCCAGA_7	0	0	0	0.194793	0	0	0	0	0.703066	0	0	0	0	0.169488	0	0.00106691	0	0	0	0	0	0.0172381	0	0	0	0.0090964	0.00103463	0	0	0
CCTCTCCGTGAGACCA_7	0	0.00667991	0.940041	0	0	0	0	0	0	0	0	0	0	0.00124381	0.0113494	0	0	0.00973886	0.0164028	0	0	0.0118719	0.01191	0	0	0.00124579	0.000434462	0	0.000763543	0
CCTCTCCTCATAGCAC_7	0	0.0136903	0.0148846	0	0.0531241	0.530873	0.12737	0.00768828	0.00267903	0.0188054	0	0	0	0.04689	0.00270635	0	0	0	0	0	0.016637	0	0.00126991	0.0032789	0	0.000575241	0	0	0	0
CCTCTCCTCATGAAAG_7	0.106881	0.0847535	0	0.0051063	0	0	0.795307	0.00560268	0	0	0	0	0.00444764	0.00290902	0	0.00064906	0	0.00838602	0	0	0	0.00366204	0.00326758	0.00357595	0	0	0	0	2.03987e-05	0
CCTCTCCTCTGTCGCT_7	0	0	0.00478068	0	0.656187	0	0	0	0.22334	0	0	0.166612	0	0.0299095	6.4262e-05	0	0	0	0.0112826	0	0.00712085	0	0	0	0.0130983	0	0	0	0	0
CCTCTCCTCTTAGTTC_7	0	0	0.0165841	0.010823	0.425734	0	0.225574	0	0.0100199	0.00318034	0.139255	0	0.00104846	0	0	0	0	0	0	0	0	0	0	0.00286532	0	0.000724581	0	0	0	0
CCTGCATAGGCTCCCA_7	0	0	0.00325855	0	0.350052	0	0	0	0	0	0.141886	0.235434	0	0.183175	0	0	0	0	0	0.000916687	0	0	0.0088431	0.000525701	0.107833	0	0.00073258	0	0.00111931	0.000194633
CCTGCATGTCTTACAG_7	0.371022	0.00955848	0.422451	0	0.165165	0	0.0112644	0	0	0	0	0	0.00218397	0	0	0	0	0	0.00251254	0	0	0	0	3.52869e-05	0	0	0	0	0	0.0059076
CCTGCATGTGTTAGCT_7	0	0.0709293	0.0271679	0.0990358	0.0101031	0.0502691	0	0.117109	0	0.146148	0.00150231	0	0.190611	0.0886944	0	0.00509563	0.000349518	0	0.00828815	0.00166197	0	0	0.000383894	0.00143614	0	0.0114972	0.00140955	0	0	0
CCTGCATTCACTCGAA_7	0	0.00757164	0	0	0	0	0	0.02243	0	0	0.0124624	0	0	0	0.847838	0	0	0	0	0	0	0	0.00364059	0	0	0	0	0	0	0.0212921
CCTGCATTCGGCTTGG_7	0.160268	0	0.0534552	0.00938297	0.0801284	0.0991545	0.0810211	0	0.00124705	0.225376	0	0	0.007167	0.0716949	0	0.0177952	0	0.00777705	0	0	0.0508188	0.0045565	0	0	0	0	0.00144704	0	0	0
CCTGTTGAGGCTTAGG_7	0	0.103521	0	0.254534	0.000454938	0.0288969	0.0211774	0	0	0.0116203	0	0	0.00103969	0.0164811	0.0035475	0	0	0.000315115	0	0	0.0029435	0.355581	0	0.0149726	0	0.0210429	0	0.000552613	0	0
CCTGTTGAGGTCATTC_7	0	0.22565	0.0052964	0.16025	0.00830158	0.0902157	0	0.150004	0	0.0606957	0	0.0110556	0.0388244	0.00799021	0	0.00417901	0	0	0	0	0.00587334	0.00672006	0.000913499	0.00485223	0	0	0.000377284	0.00330191	0	0
CCTGTTGCAAGGTTGG_7	0	0	0.673293	0	0.219067	0	0	0	0	0	0.00461914	0.00662689	0	0	0	0.330147	0	0	0	0	0	0	0	0	0.0407678	0	0	0	0	0.000534347
CCTGTTGTCAAACTGC_7	0	0	0	0	0	0	0	0	0	0	0	0	0	0	0.0259073	0.000484626	0	0	0.0180124	0	0	0.113757	1.08086	0	0.00236569	0	0	0.00158108	0	0
CCTGTTGTCGACGTCG_7	0	0.0917002	0	0.231358	0.014353	0.0750736	0	0	0	0	0.00591134	0.00364103	0	0	0.00881737	0	0	0	0	0.000764085	0	0.4085	0	0.0103581	0	0	0	0	0	0
CCTGTTGTCGGCATAT_7	0	0	0	0	0.0926876	0.023436	0.0608617	0	0.231096	0.331371	0	0.0101135	0	0.134858	0.0202425	0	0	6.32624e-05	0	0	0.015259	0	0	0	0.00915729	0	0.00185405	0	0	0
CCTGTTGTCTACCAGA_7	0.0435091	0.405653	0	0	0	0	0.181492	0.000421604	0.00677869	0	0	0	0	0.0185071	0.00282299	0	0.0745254	0	0.05324	0	0	0	0.000909059	0.131855	0	0	0.000500067	0	0	0.000185341
CCTTCAGAGGGACACT_7	0.225045	0.134872	0.0381757	0	0.0123408	0.0226498	0.00941852	0	0	0	0	0	0	0.0856916	0.000965232	0	0	0.0578415	0	0	0	0	0.00513145	0.131392	0.00237594	0	0	0.00790016	5.24584e-05	0
CCTTCAGCACACCAGC_7	0.229005	0	0.549975	0	0.141297	0	0.00434243	0	0	0	0.0409691	0	0	0	0	0.127549	0	0	0	0	0	0	0.000130369	0	0.0124318	0	0	0	0	0
CCTTCAGCATCCTGTC_7	0.196477	0	0.185044	0	0.139361	0.0199017	0	0	0	0	0.00780299	0	0	0	0	0.451213	0.0067272	0	0.00994271	0	0	0	0.00345667	0	0	0	0	0	0	0
CCTTCAGTCTCATTAC_7	0.129757	0.382247	0	0	0	0.00145979	0.17507	0.00390511	0	0	0	0	0	0.0185985	0.00134974	0	0	0	0.00303553	0	0	0.000554998	0	0.112206	0	0	0.000282285	0	0	0.000111285
CCTTGTGGTATCTTCT_7	0.00959542	0	0.029196	0.221398	0.0166664	0	0	0.362741	0.130242	0	0	0.0238344	0	0.0149815	0.0192163	0	0	0	0.00017044	0.000916622	0.00086969	0.042423	0	0	0.0110439	0	0.000530221	0	0	0
CCTTGTGGTCCTGTCT_7	0	0.0503059	0.0404525	0	0.0208321	0.643341	0.0720978	0	0.0320919	0	0	0	0	0	0.00570147	0.00123037	0	0.00470245	0.00537323	0.0131713	0.00819805	0	0.00777275	0.00398683	0	0.00412434	0	0.000177816	0	0.000484645
CCTTGTGGTCGCACAC_7	0	0.0110791	0.899735	0.00110917	0	0	0	0	0	0	0	0	0.0197594	0	0	0	0	0	0	0	0	0.00839102	0.000683092	0.002558	0	0	0.00490156	0	0.0008423	0
CCTTGTGGTGATTGGG_7	0	0	0	0.00144813	0.943382	0	0	0	0	0	0.0113952	0.0891817	0	0	0.0139086	0	0	0	0	0	0	0	0.00288359	0	0.0218088	0	0	0	0.000237067	0
CCTTGTGGTGCACATT_7	0	0.0042279	0	0	0.071849	0	0	0	0.0205246	0	0	0	0	0	0.720029	0	0	0.000262272	0	0	0	0	0	0	0.00133354	0	0	0.00127679	0.000199102	0
CCTTGTGTCGTGAGAG_7	0	0.000928584	0	0.0179734	0.0283797	0	0.0198985	0	0.0127546	0.0256395	0.821571	0	0	0	0	0.004867	0	0	0.000561714	0.00884664	0.00587327	0.00426516	0	0	0	0	0	0	0	1.22379e-05
CCTTTGGAGACTGGGT_7	0.0206753	0	0.00254603	0	0.227746	0.0796338	0.0502019	0	0.0696503	0.105399	0	0.113248	0	0.10128	0.00357696	0	0	0.00209701	0	0	0.01369	0	0.00732663	0	0	0	0	0	0	0
CCTTTGGAGGGTCACA_7	0	0	0	0	0.120955	0.913118	0.0540887	0	0.113578	0	0.0503204	0.162467	0	0	0.00681584	0.012819	0.000397273	0.00801133	0.00611023	0	0	0	0	0	0	0	0	0	0.000441231	0
CCTTTGGAGTTGGAAT_7	0	0	0.0295379	0.841079	0.0308453	0	0	0	0.0591847	0	0	0	0.0277895	0.0449991	0.0020074	0	0.00327022	0.00718199	0.00772929	0.0111635	0.00298878	0	0	0	0	0.00318017	0	0	0	0
CCTTTGGCATTGCTTT_7	0.0197087	0.46694	0.000460808	0	0.0178481	0	0.112767	0	0	0	0	0	0	0.0128575	0.000942	0	0.106875	0	0.00297964	0	0.000942059	0.00601678	0	0.00940131	0.000670039	0.00158796	0.000452805	0	0	0.000352306
CCTTTGGGTTAGGAGC_7	0	0	0	0.0451406	0	0	0	0.096324	0.324517	0	0	0	0.018181	0.411035	0.001528	0	0.000992604	0.00343615	0.0115181	0.000422095	0	0	0.0071133	0	0	0.00381604	0	0.000110452	0	0
CCTTTGGGTTGCTAGT_7	0.373189	0.126894	0.116453	0	0.112643	0	0.0338896	0	0.00129792	0	0	0	0	0.0340494	0.00808125	0	0	0.0396584	0.007692	0	0.0105558	0	0	0.00681637	0	0	0	0	0	0
CCTTTGGTCGGTCATA_7	0.264112	0.25711	0.0111954	0	0.0314013	0.0348883	0.070133	0	0	0	0	0	0	0.0442382	0	0	0	0.0303426	0.00244199	0.00194723	0.00710836	0	0.000853726	0	0	0	0.00132713	0.00267404	0	0
CCTTTGGTCTGACAGT_7	0	0.106705	0.00416704	0.310994	0	0.0105058	0	0	0	0.00299096	0.0211935	0	0	0	0.00431672	0.00261316	0.00179037	0	0	0.00527157	0.0115233	0.255619	0	0.160361	0.0039455	0	0	0	0	0.000165205
CCTTTGGTCTGACCCT_7	0	0.130519	0.00238239	0.00326786	0	0.0243837	0.497428	0.0206944	0	0	0	0	0.0146037	0.00616345	0.00225634	0	0.113498	0	0	0	0	0.00668373	0	0.0161682	0	0.000190154	0	0	0	0
CGAAGGACAATGCTCA_7	0.00562545	0.0990962	0	0.00313098	0	0.802644	0	0.0307553	0	0	0	0	0	0	0	0.000399607	0	0	0	0	0	0.0216536	0	0.00790194	0	0	0.0003492	0	0	0
CGAAGGAGTAGGTAGC_7	0	0.00130702	0.00182847	0	0	0.867235	0	0	0.0104565	0	0.148556	0.0830756	0	0	0.00436443	0.00279149	0.0242821	0.00536323	0.00180489	0	0	0	0	0	0	0	0.000378267	0	0	6.35929e-06
CGAAGTTAGTCGTCTA_7	0	0	0	0	0	0	0	0	0.0169406	0.0875495	0	0.144674	0	0.227006	0.243363	0	0	0	0	0	0.0529908	0	0	0	0.414986	0	0	0	0	0.040055
CGAAGTTAGTTTGGCT_7	0.0282067	0	0	0	0.0621843	0	0	0	0.0765778	0	0	0	0	0.0341475	0	0.0419513	0	0.00807319	0	0	0	0.0550224	0.19937	0	0	0	0.597262	0	0	0
CGAAGTTCAACTACGT_7	0	0	0.920166	0	0.0738642	0	0	0	0	0	0	0.00364331	0	0.0337655	0	0.000649965	0	0	0	0	0.0106884	0	0	0	0.114261	0	0	0	0	0
CGAAGTTCACAATTCG_7	0	0.0145371	0.00829466	0	0.0259738	0.6078	0.0524725	0.00230415	0.00243651	0.0388921	0	0	0.00374305	0.0237373	0	0.00125604	0.0103192	0	0.000327086	0	0.00742951	0	0.000863438	0.00551805	0.00128043	0	4.81063e-05	0	0	0
CGAAGTTCAGCCCACA_7	0.208638	0	0.608035	0	0.0717342	0	0.17138	0	0.0172717	0.00549598	0	0.00577873	0	0	0.00164397	0	0	0	0	0	0	0.010676	0	0	0	0	0	0	0	0.000322295
CGAAGTTCAGTAGAAT_7	0.377794	0.313063	0	0	0.0248211	0.00606626	0.0191888	0	0.0205234	0.000206938	0	0	0	0.0141543	0.00270419	0	0	0.0190735	0.00302258	0	0	0.00157449	0.00336007	0.00646506	0	0	0	0	0	4.67269e-05
CGAAGTTCATAGCACT_7	0.455929	0	0.267534	0	0.25959	0.000197267	0.0852448	0	0	0	0	0	0.00405982	0	0	0.0477485	0	0	0	0	0	0	0	0.00775895	0	0.00171151	0	0	0	0
CGAAGTTGTAACAGGC_7	0	0	0	0	0	0	0	0.0903604	0	0.3573	0.00727354	0.0305504	0	0	0.489854	0	0	0	0	0	0	0	0	0	0	0	0	0	7.85488e-05	0.0339343
CGAAGTTTCACTACGA_7	0.00302168	0.0464864	0.023433	0	0.00847006	0	0	0.356176	0.0218455	0.0570537	0	0.0697538	0.0889787	0	0.00823299	0	0	0.0110197	0	0.000699631	0.00760408	0	0.00148607	0	0	0	0	0	6.38588e-05	0
CGAAGTTTCATGAAAG_7	0.0362269	0.666251	0.0074072	0	0.0525818	0	0.0160629	0	0.00921922	0	0	0	0	0.0119416	0.000110169	0	0	0	0	0	0	0.000728851	0	0.0255827	0.00223514	0.00148537	0.000178303	0	0	0.000223538
CGAAGTTTCCGGTAGC_7	0	0.0147931	0.013774	0.0133558	0.0370118	0.689261	0.00579265	0	0	0.0245361	0	0	0.033097	0.0144542	0.000571675	3.65294e-05	0.0321501	0.0397025	0	0	0.00264544	0	0	0	0	0.00609481	0	0.000388791	0	0
CGAAGTTTCTATACGG_7	0.164117	0.171358	0.0381903	0.00363508	0.0529133	0.041763	0.0377631	0.0181798	0	0.00551667	0.00828995	0.000838926	0	0.040654	0.0215187	0	0.00313062	0.0547689	0.00716474	0.0085112	0	0.00319577	0.00486291	0.00404715	0.00419936	0	0.0111803	0.000940307	0.000317024	0.000114734
CGAAGTTTCTTCCACG_7	0	0.00664409	0	0	0.360412	0	0	0.0058895	0	0	0.00571204	0.0619524	0	0	0	0.000175672	0.0407805	0	0.0171186	0.205622	0	0.00643028	0.00511885	0	0.00286166	0.001426	0.000625049	0	0	0.000158308
CGAATTGCAACGCCCA_7	0.260469	0	0.527809	0	0.199827	8.65914e-05	0.0608405	0	0	0	0.010526	0	0	0.0068482	0	0.000545067	0	0	0	0	0.00335165	0	0	0	0.00970864	0	0	0	0	0
CGAATTGCAGGTCCGT_7	0	0.0317364	0	0	0	0.987155	0	0	0	0	0	0	0	0	0.00550368	0	0	0	0	0.00150791	0	0	0	1.47343e-05	0	0	0	0	0	0.000113421
CGAATTGGTAGGTACG_7	0	0.0200345	0.0151695	0	0.30057	0	0	0.00555277	0	0	0.0142887	0.0735339	0	0	0.00452419	0.00423057	0.00457599	0	0.00693627	0.206678	0	0.000493784	0.00884792	0	0.0130568	0	0	0	0	2.91977e-05
CGAATTGGTTGAGGAC_7	0.00208232	0.00048389	0.0104326	0	0.0771281	0	0	0	0	0.620847	0	0	0.0114033	0.0988187	0.0284646	0	0	0.0265467	0	0	0.00245582	0	0.00303047	0.00423624	0.00733209	0	0	0	6.1616e-06	0.00482091
CGACAGCAGTTACGTC_7	0.000516615	0.00450098	0.00673413	0	0.0125557	0	0	0.0564352	0	0.685008	0.00759366	0.0275879	0.00425719	0	0.0280074	0.00228569	0	0	0	0.00379112	0	0	0.00385145	0.0115334	0	0	0.00165372	0	0	0.00561791
CGACAGCCAATTGAGA_7	0	0.0210152	0.989644	0.00767528	0	0	0	0	0	0	0	0	0.00334853	0	0	0	0	0	0	0.00172078	0	0.0110086	0.00901129	0	0	0	0.0084865	0	0.00376694	0
CGACAGCGTACAAGTA_7	0	0.00342562	0	0	0	0	0	0.0459089	0	0.834738	0	0.0315841	0	0	0.142595	0	0	0	0	0.000272647	0	0.000591674	0.00446498	0	0	0	0.000700176	0	0	0.0179422
CGACAGCGTAGCGCCT_7	0	0.018243	0	0.019949	0	0	0	0.0471394	0	0.763025	0.0747365	0.00711348	0	0	0.00296767	0	0.00796776	0	0	0	0	0	0	0	0	0	0	0	0	0.00159394
CGACAGCGTGTTGATC_7	0.512011	0.138403	0.0963936	0	0.0976673	0	0	0	0	0	0	0	0	0.0175161	0.00365196	0	0	0	0	0	0	0	0	0.1169	0	0	0	0	0	0.000132632
CGACAGCTCGAACTCA_7	0.431499	0.0673624	0.118217	0.0143264	0.0625846	0.0267175	0.0910838	0.00972515	0.00624427	0.000631628	0	0	0	0	0.00394664	0	0	0	0.0041257	0.00264823	0	0.00481713	0	0.00150758	0	0.00302335	0.00589035	0	4.69951e-05	4.39651e-05
CGAGAAGAGGACAAGA_7	0	0.0224822	0.00415017	1.02323	0	0	0.0163324	0	0	0	0	0.00296115	0	0	0	0	0	0	0	0	0	0	0	0	0	0	0	0.00016028	0	0
CGAGAAGAGTTAACGA_7	0	0.231084	0	0.045614	0.00550498	0	0	0.0456165	0.0149584	0.0088275	0	0	0.134687	0.116132	0.000145225	0	0	0	0.393625	0	0.000307302	0.00145007	0	0	0	0.0263209	0.00171426	0.00202621	0	0
CGAGAAGCAAAGGCGT_7	0	0.0454935	0	0.024743	0.0249173	0	0	0	0.191119	0.00260552	0	0	0.372015	0.0697394	0	0	0	0	0.178475	0	0	0	0.000979251	0.0390187	0	0.0464724	0	0	0	0
CGAGAAGCACGAAGAC_7	0	0.0487899	0	0.128293	0	0	0	0.00323065	0	0.0559186	0.10627	0	0.0974736	0.146119	0.000787523	0	0	0	0.308033	0.000147073	0	0.00499307	0	0	0	0.0764031	0.00141484	0	0	0
CGAGAAGCACTGCATA_7	0	0	0	0.754476	0	0	0	0	0	0	0	0	0.0231525	0.080884	0	0	0	0	0	0	0	0	0.00183368	0.335684	0	0.00384539	0	0	0	0
CGAGAAGCATCTCGTC_7	0	0.441373	0.00647526	0.0911881	0.008495	0.0337316	0	0.0312013	0	0.0720306	0.0065019	0	0.0459005	0	0	0.00176151	0	0	0	0.00603539	0	0.00658252	0.00252615	0.0392086	0	0	7.56275e-05	0	3.43513e-05	0
CGAGAAGGTAAGCAAT_7	0	0.0183701	0	0.000133859	0	0.00429988	0.00824765	0.0798412	0	0	0.0147001	0	0	0	0	0	0	0	1.05663	0.00482632	0	0	0	0	0	0	0	0.00427072	0	0
CGAGAAGGTAGACAGC_7	0	0.00157033	0.00853707	0	0.0273616	0.757088	0.120625	0.00444489	0	0	0	0.00690253	0.0020683	0.0134231	0.00353124	0.00148599	0	0.00263177	0	0.00485482	0	0.000393718	0	0.00256591	0	0.000512777	0	0	0	1.14512e-05
CGAGAAGGTTGGACCC_7	0	0	0	0	0	0	0	0	0	0	0	0	0	0	0	1.01913	0	0	0	0	0.110921	0	0	0	0	0	0.00648857	0	0.000142662	0
CGAGAAGTCAGAATAG_7	0	0	0.158731	0	0.300718	0	0.00789946	0	0	0	0	0	0	0	0	0.661505	0	0.00657895	0	0	0	0	0	0	0.0155623	0	0.0238603	0.0173909	0	0
CGAGGAAAGATCGCTT_7	0	0.187335	0.227687	0.0583062	0.0200247	0.0134359	0.0507665	0.0891307	0.024286	0.0524249	0	0.000234114	0.03184	0.029296	0	0	0	0.00998624	0.00178861	0	0	0.000124645	0.000302915	0	0.00208381	0	0	0.00155703	0	0
CGAGGAAAGCTCGCAC_7	0.233399	0.0500057	0.389634	0	0.127325	0	0.00748132	0.00315393	0.00222276	0	0	0	0	0.0426501	0	0	0	0.0448061	0.00433949	0	0	0	0	0.00777515	0.00896044	0	0.000180512	0	0	0
CGAGGAAAGGGATCTG_7	0.0658976	0.196036	0	0	0.00476761	0	0.0115047	0.00229364	0.0164007	0	0.00513766	0.00216281	0	0.0165036	0.00213949	0.00568963	0	0.121773	0	0.0132583	0.00741136	0	0.000601963	0.388661	0	0	0.00232725	0	4.13351e-05	0
CGAGGAAAGTAACCGG_7	0	0	0	0	0.120451	0.273974	0	0	0.202757	0.0614797	0	0.629407	0	0	0	0.00848963	0.0352139	0	0	0	0	0	0	0	0	0	0	0	0	0
CGAGGAAGTCATAGTC_7	0	0.079997	0.0112991	0.298323	0.00222049	0	0	0.196727	0.0963064	0	0	0.0464992	0	0	0	0.00161776	0.0166025	0	0	0	0	0.142584	0	0	0	0	0.00975456	0	0	9.29299e-06
CGAGGCTAGATAGTGT_7	0	0.0343972	0	0	0	0	0	0.154169	0.873679	0	0	0	0	0	0	0	0.0202224	0	0	0	0	0	0.0031086	0.00718192	0.00255696	0	0	0.00142725	0	0.000145177
CGAGGCTAGATCGACG_7	0.265677	0	0.560058	0	0.0725475	0	0.0929807	0.00118494	0.0157427	0.00162425	0	0	0.00947697	0	0	0	0	0	0.000287255	0	0	0	0.00302817	0	0	0	0.000238663	0.00146821	0	0
CGAGGCTCAATGAACA_7	0	0.0127334	0.0456355	0.686273	0.0152083	0	0.0447973	0.106211	0.0107013	0.0182605	0	0.0181525	0.011164	0.00354588	0.0068324	0	0	0	0.041417	0.00959058	0.00433355	0	0.00416968	0	0.00344005	0	0	0	0	0
CGAGGCTGTGTGATGG_7	0	0.109039	0	0.0360348	0	0.0210897	0.0220388	0	0	0	0	0	0.590357	0.114067	0	0	0	0.0106822	0	0	0.030789	0	0	0.00835758	0	0.0186825	0.000158965	0	0	0
CGAGGCTTCAACGCTA_7	0.0118431	0	0	0.128088	0.0161605	0	0.00435128	0.46548	0.0832803	0.0436649	0.000587075	0.0372848	0	0.00235229	0.00944891	0	0.00596099	0	0.0300811	0.00265433	0.0131847	0.00729544	0.00120388	0	0	0	0.00197582	0.00873419	0	0.000418251
CGAGGCTTCTGGGAGA_7	0.0128553	0.0297442	0	0	0.0262786	0.731075	0	0.0114058	0	0	0	0	0	0	0	0	0.0024504	0	0.000644128	0.00579714	0.00257546	0	2.44636e-05	0.00219917	0.000333592	0.000806333	0	0	0	0.000320758
CGAGTGCAGAAGCGAA_7	0.375659	0.0293157	0.151591	0	0.0896222	0	0.0251308	0	0	0	0	0	0	0.137823	0	0	0	0.0579111	0.00054671	0	0.00834275	0	0	0.00906246	0	0	0.000158802	0.0431411	0	0.000333506
CGAGTGCCAGAGAGGG_7	0	0.106296	0	0.313062	0.0177156	0.0455019	0	0	0.0276726	0.000888988	0.00459951	0.00252913	0	0.0166349	0.00885837	0	0	0	0	0	0	0.344703	0	0.0101656	0.000923272	0.00241141	0	0	0	0
CGAGTGCGTACTTCCC_7	0	0.0026681	0.00207869	0.0633875	0.011001	0	0	0	0	0.0230022	0.496236	0.0205984	0	0	0.000690685	0.000996554	0	0	0.00910778	0.0116266	0	0.00315186	0.00252869	0	0	0	0	0	0	4.32736e-05
CGAGTGCTCGGCAGTC_7	0	0	0.00388281	0	0.143695	0	0	0	0.224421	0.418886	0	0.0119656	0	0.0891148	0.028815	0	0	0	0	0	0.0619341	0	0.00455303	0	0	0	0	0	0	0.0025173
CGAGTTAAGCATGCGA_7	0	0.00100426	0	0	0	0.135782	0.0931039	0	0	0	0.871238	0	0	0	0	0	0.0227659	0.00502933	0	0	0	0	0	0	0	0	0	0.000104046	0	0
CGAGTTAAGCTGACTT_7	0.123317	0.162306	0.0937059	0.0631876	0.0667647	0.0239436	0	0.188948	0.00481185	0.0606384	0.0194413	0.0233082	0.031005	0	0.00420715	0.0156604	0	0	0.00543254	0	0	0.0138066	0	0	0	0	0	0	0	0
CGAGTTAGTAGCTTTG_7	0.558698	0.0896691	0.100841	0	0.127377	0.0208378	0.050799	0	0.00359543	0	0	0	0	0	0	0.00942616	0.00368341	0	0.00443552	0	0	0.0112301	0.00153201	0	0	0.00203498	0	0	0	0
CGAGTTAGTTACGATC_7	0	0	0.019103	0	0.151025	0	0	0	0	0	0	0	0	0.0681708	0	0.219566	0	0.0251674	0	0	0.0241451	0.0337771	0.244065	0	0	0	0.256682	0	0	0
CGAGTTAGTTAGTCGT_7	0	0.0928589	0.00370525	0.0359295	0	0	0	0.131268	0.581964	0	0	0	0	0	0	0.00115436	0	0.0305734	0.0248607	0	0.00610133	0.0101083	0	0.00257362	0	0.00647079	0.000981852	0	0	0.000689368
CGAGTTAGTTGACGGA_7	0	0.000141041	0.00280074	0	0	0	0	0.0330432	0	0.242354	0	0	0	0	0.647682	0.00058913	0.0189672	0.0055397	0	0.000282361	0	0	0.00520959	0	0.00593904	0	0.00195138	0	0	0.0191029
CGAGTTATCAGTGTGT_7	0	0.207109	0.00788757	0.230211	0	0.107462	0.0277775	0	0	0.00512326	0	0.00183137	0.289043	0.0127227	0	0	0	0.0125605	0	0.000713387	0.0045993	0	0	0.0216695	0	0	0	0.00144468	0	0
CGAGTTATCATGAGAA_7	0.0488426	0.608396	0.0300452	0	0.0204043	0.0318906	0	0	0.00158877	0	0.010154	0	0	0	0.000849889	0	0	0.0135299	0.00068827	0	0.00771403	0	0.00329848	0.0024686	0.000485955	0.000101792	0	0.00146592	0	0
CGAGTTATCTTCACAT_7	0	0.00133944	0	0.320824	0	0	0	0.0529683	0.388719	0	0	0	0.0152635	0.242413	0	0	0	0	0.00518216	0	0	0.0107421	0	0	0	0.00289978	0.00272177	0	0	0
CGAGTTATCTTCCTAA_7	0	0	0	0	0.042722	0	0.00547314	0.637245	0.145707	0	0	0.0412737	0	0.0194932	0.022315	0	0.00736034	0	0	0	0	0.00630179	0.00166785	0	0	0	0.00190512	0	0	0
CGATCGGCATCGCTCT_7	0.00193538	0	0.0379041	0.21085	0.0485507	0	0	0.385499	0.0365552	0	0.0132922	0.00664663	0	0.0480628	0.0502451	0	0	0	0.00967012	0.00682296	0	0.0813424	0	0	0	0	0.0029875	0	0	0
CGATCGGGTCGTAATC_7	0	0.366257	0	0.0899585	0.0272065	0.0351534	0.000651012	0.0609124	0.0270396	0.103809	0	0	0.0760491	0.0407433	0	0	0	0	0	0	0	0.00835414	0.0020299	0.00401403	0	0.000233595	0.000161977	0	0	0
CGATCGGTCCGATGTA_7	0	0	0	0.0721945	0	0.00765452	0	0	0	0	0	0	0.280214	0	0	0	0	0.0185335	0.00430007	0	0	0	0	0.0247332	0	0.620059	0	0	0	0
CGATGCGAGTAATTGG_7	0	0.0121958	0	0	0	0	0	0	0	0	0	0	0	0	0	1.19555	0	0.0238792	0	0	0.0471732	0	0	0	0	0	0.0645418	0	0	0
CGATGCGCAAAGCTCT_7	0	0	0.930635	0.00407318	0.00118353	0	0	0	0.0152432	0	0	0	0	0	0.00272864	0	0	0	0.00720487	0.00194768	0.00444173	0.00845769	0	0	0	0.000945422	0	0	0	0
CGATGCGCACGTTGGC_7	0	0	0	0.0295272	0	0.210094	0	0.111789	0	0.077341	0.113592	0.261294	0	0	0.00590874	0	0	0	0.00756703	0.00303377	0	0.00556953	0.00124875	0.00126715	0	0	0	0	0.000859304	0
CGATGCGCACTGCACG_7	0	0	0.0051959	0	0.0986806	0	0.0540426	0	0.400445	0.30953	0	0.0573619	0	0	0.0839256	0	0	0	0	0	0.0162293	0	0	0.00659875	0	0	0.000184997	0	0	0.000638814
CGATGCGTCAAAGAAC_7	0	0	0	0	0	0.429157	0	0.0957757	0	0.0290213	0.0796414	0.234897	0	0	0.00565879	0	0.0115687	0	0	0.00426508	0	0	0.00125032	0	0	0	0	0	0	0
CGATGCGTCACCCTTG_7	0.0268866	0.37488	0	0	0.0111765	0	0.170156	0	0.0157243	0	0	0	0	0	0	0	0.104332	0	0	0	0.0206141	0	0	0.0409609	0.136055	0	0	0	0	0.000323318
CGATGGCAGAAGCTGC_7	0.472227	0.1694	0.0255073	0	0.0729261	0	0	0	0	0	0	0	0	0.0504469	0.00163696	0	0	0.0562195	0.00574173	0	0	0	0	0	0	0	0.00111399	0	0	0.00166233
CGATGGCAGCACTTTG_7	0.331108	0.134945	0.0281456	0	0.0211062	0	0.0144373	0.00329456	0.00446681	0	0	0.00822413	0	0.0685367	0.00681693	0	0	0.149954	0.00730635	0	0.00891456	0	0.00137785	0.002944	0	0	3.62552e-05	0	0	0.000881597
CGATGGCCAAGACAAT_7	0.57895	0	0.15663	0.0194321	0.0881534	0.0431791	0	0.0152294	0.00509315	0	0	0	0	0	0.00349677	0.0497685	0	0	0.0200721	0	0	0.013058	0.00666076	0	0	0.00252552	0	0	0	0
CGATGGCGTGGTTCTA_7	0.362132	0.176382	0.0671923	0	0.0828132	0.00470883	0.0246824	0	0	0	0	0	0	0.0789706	0.00173282	0	0	0.075838	0.00758736	0	0	5.20811e-05	0	0.00940491	0	0	0	0	0	0.000214426
CGCAGGTAGACGAGCT_7	0	0	0.187538	0	0.259611	0	0	0	0	0	0	0	0	0.0819079	0	0.56153	0.00269256	0.00212655	0	0	0.0058792	0	0	0	0	0	0.0337471	0	0	0
CGCAGGTAGATTCGAA_7	0.0130978	0.0324002	0.00158404	0.00179469	0	0.711337	0.0232539	0.0212683	0	0	0	0	0	0	0.000485893	0.00404753	0	0	0	0	0.0054686	0.00507721	0.00295166	0.010672	0.00152404	0.0030337	0	0	0	0.000126712
CGCAGGTCAGTGGCTC_7	0.444611	0.236287	0.0424885	0	0.0588724	3.36645e-05	0.0434919	0	0.0221461	0	0	0	0	0	0.00603621	0	0	0.0083255	0.0107685	0	0	0.00644906	0	0.0181234	0	0	0	0	0	0
CGCAGGTGTCCAGTTA_7	0	0.00339672	0	0.0045318	0	0.594421	0	0.0611976	0	0.0164974	0.0945024	0.114534	0.0188282	0	0.0083181	0	0.0145699	0	0	0.00329535	0	0	0.000991153	0	0	0	0	0	0	0
CGCAGGTGTGTCATCA_7	0	0	0	0	0	0	0	0.0946737	0	0.0582572	0.0153892	0.562208	0	0	0.0102609	0	0	0	0.0101414	0.0109023	0	0	0.00426468	0	0	0	0	0	0	0
CGCAGGTTCGCTACAA_7	0.0240944	0	0	0	0.104036	0	0	0.0106607	0.161924	0.0989598	0	0.0147806	0	0	0.318624	0	0	0.00489177	0	0	0	0	0	0	0.0124199	0	0	0	1.65102e-06	0.00520556
CGCATAAAGAGAGTGA_7	0	0.108674	0	0.0472474	0	0.125335	0	0	0	0.331108	0.0102865	0	0.022806	0.00880874	0	0	0	0	0.000748417	0	0	0.0119383	0	0.256922	0	0.000522292	0	0	0	0
CGCATAAAGCACTCAT_7	0.281263	0	0.614427	0	0.198298	0	0	0	0.0028432	0	0	0	0	0	0.00397183	0	0.00674593	0.00598617	0.0301406	0	0	0.000518244	0	0	0	0.00417758	0.00124309	0	0	0.00191091
CGCATAAAGCTGACTT_7	0.0394934	0.670338	0.00297142	0	0.027065	0	0.0230303	0	0	0	0.000472951	0.00332011	0	0.00260748	0.00325736	0	0.0116545	0	0	0.000683001	0.00482274	0	0.0017526	0.0142305	0.00258736	0	0	0	0	0
CGCATAAAGTCGAATA_7	0	0	0	0	0.0426059	0	0	0.196846	0.771937	0	0	0	0.368323	0	0	0.00775626	0	0	0	0	0	0	0	0	0	0	0	0	0	0
CGCATAAAGTGTTGTC_7	0.104102	0.303349	0.0306789	0	0.0710945	0.0130919	0.2115	0.00458371	0.0127265	0	0	0	0	0	0	0	0	0	0.00390282	0	0	0.00050724	0	0.00918086	0	0.000241399	6.20699e-05	0	0	1.55474e-05
CGCATAACAGGTGTTT_7	0.00480343	0.0873297	0.00791699	0.312757	0.0100785	0.0426981	0.00988584	0.0151795	0.0485519	0	0.00932069	0.0152852	0	0.0310971	0	0	0.00700798	0	0.0109656	0.00483467	0	0.212749	0	0	0	0.00318816	0	0	0.00123998	0
CGCATAATCAACCTCC_7	0.125609	0	0.762797	0	0.0229479	0.0137467	0.164987	0.000783401	0	0	0	0	0.00980821	0	0	0	0	0.00263106	0.00354095	0	0	0	0	0	0	0	0	0	0	0
CGCATAATCCTACGGG_7	0.485415	0.0798941	0.13323	0	0.036659	0.00433336	0	0.000346625	0.00458713	0	0	0	0	0.0480516	0	0	0	0.0451545	0	0	0.00740963	0	0	0.00290327	0	0	0.000538734	0	0	0.0011905
CGCATGGAGCTGTTCA_7	0.126086	0	0.699268	0	0	0	0.0474181	0	0.0447568	0	0	0.0111952	0	0.00635275	1.40732e-05	0	0	0.0227041	0.0146199	0.00346902	0.00234888	0	0	0	0	0	0	0.00474669	0	0
CGCATGGAGTGCTACT_7	0.456963	0	0.29198	0	0.185393	0.0214528	0.00197516	0	0	0	0.0124593	0	0	0	0	0.089751	0	0	0	0	0	0	0.00251441	0	0	0.00086361	0	0	0	0
CGCATGGCACTCTCGT_7	0	0	0	0.0241772	0	0.070292	0.178081	0	0	0	0.469575	0	0.00501783	0	0	0.00815226	0.0157234	0	0.00620564	0.00355426	0	0	0	0	0	0	0	0	0	6.09817e-05
CGCATGGGTCAGCTTA_7	0.0702305	0.335774	0	0	0.0397363	0	0.18257	0.00778658	0	0	0	0	0	0	0	0	0.0102902	0	0.00451936	0	0	0.00330583	8.55609e-05	0.125679	0.00166397	0.00111935	0.000521532	0	0	0.000201892
CGCATGGTCCTGTAGA_7	0	0.00681447	0	0.00643718	0.704735	0	0	0	0.0491577	0	0	0	0	0.00388644	0.00123965	0	0.0903825	0	0	0.0606715	0	0	0	0.000732991	0	0	0	0	0	0
CGCCAGAAGACTACCT_7	0	0	0.000392303	0	0.00476096	0	0.0338494	0	0.207208	0	0	0	0.675158	0.148887	0	0	0	0	0.0305677	0	0	0	0	0.00126259	0.00309454	0	0	0	0	0
CGCCAGACAATTGGTC_7	0.0250359	0	0.376703	0	0.262057	0	0.00554309	0	0	0	0	0.00650706	0	0	0	0.440893	0	0	0	0	0	0	0.000196944	0	0.00780783	0	0	0	0	0
CGCCAGACAGTAGAAT_7	0.0327615	0	0	0.0231733	0.00111588	0	0	0.0250647	0	0	0.592685	0.0839226	0	0	0	0	0	0	0.00128065	0.00667165	0	0	0.000510045	0	0.00205788	0	0	0	0	0.00033239
CGCCATTAGACACACG_7	0.165212	0.243891	0.0198509	0.00863377	0.0266253	0.0102609	0.0421022	0.00343435	0.00634387	0	0.00388634	0.0139104	0.00248742	0.0179013	0.00237298	0	0.00321308	0.0471487	0	0.0011583	0	0	0.00219506	0.0504435	0.00903542	0	0	0.0073095	0.000333034	0.000376033
CGCCATTAGGATTTAG_7	0.205189	0	0.630522	0	0.187572	0.0060556	0.0306809	0	0	0	0	0	0	0	0.000180357	0.0164258	0	0	0	0	0	0	0	0	0.0224805	0	0	0	0	0
CGCCATTGTTCTCCAC_7	0.539303	0	0.168537	0	0.115744	0.0129753	0	0	0	9.39547e-05	0	0	0.0109982	0	0.00482586	0.181593	0	0	0.00234106	0	0	0	0.00170048	0	0	0.000433228	0	0	0	0
CGCCATTTCCATACAG_7	0.0765052	0.152861	0	0.143054	0.0434081	0.00951221	0.0121964	0	0.0290209	0.0177378	0	0	0.0091709	0.0610554	0.00642547	0	0	0.0258977	0	0	0.00825851	0.280117	0	0.00196976	0.00160648	0.00769782	0	0.000489458	0.000389582	0
CGCCATTTCTAGTGTG_7	0	0	0	0	0	0.556475	0	0.0705284	0	0.0796524	0.152904	0.151709	0	0	0	0	0.0213122	0	0	0	0	0	0	0	0	0	0.00104559	0.00120315	0.000182739	0
CGCGTGACACTCCCTA_7	0.00464952	0.178942	0.0152852	0.0112291	0	0.230745	0.0299559	0	0	0.3046	0	0	0	0	0	0	0	0	0	0	0.00704558	0.0176619	0	0.0147309	0	0.00646465	0	0	0	0
CGCGTGACAGTCACGC_7	0.00681512	0.0181213	0.0118841	0.69987	0.0076044	0	0	0.0135633	0	0	0	0.0119108	0.115372	0	0.00556843	0	0	0	0.0141272	0.000513876	0	0	0.00727355	0	0.006329	0.0662367	0	0.000316457	0	0
CGCGTGAGTCGAACGA_7	0.585778	0.146824	0	0	0.0442371	0.011446	0.00974288	0	0	0	0	0	0	0.0646848	0	0	0	0	0	0	0.00741595	0.00917413	0.001916	0.0041324	0.00412909	0	0.000796363	0	0	0
CGCGTGAGTGCAATAA_7	0	0.0492257	0	0	0	0	0	0.0204059	0	0	0	0.683451	0.00813247	0	0	0	0	0	0	0	0	0	0.00553529	0.00231683	0.0020427	0.000294954	0	0	0	0
CGCGTGATCAACACCA_7	0	0.234007	0.0112178	0.12378	0.0139186	0.0695031	0.0062928	0.0707372	0.0114013	0.0714844	0.00768526	0.0155823	0.0476007	0.00344671	0	0	0	0.00681039	0.00902635	0.00029039	0.0127641	0.00275801	0	0.00295857	0	0	0	0	0	0
CGCGTGATCATGCCCT_7	0	0.255512	0.00305138	0.0980944	0	0.0216468	0	0.0543275	0	0.0646531	0.0201135	0	0.121879	0	0	0.00194956	0	0	0	0.000904539	0	0.0178456	0.00935507	0.139896	0	0	0	0	0	0
CGGAACCAGCTGGTGA_7	0	0.000727423	0.00231048	0.00821112	0.0132519	0.0157193	0	0.327759	0	0.0559456	0.00717406	0.0273495	0.44181	0	0.0155057	0	0	0	0	6.81811e-05	0	0	0.0054704	0	0	0	0	0.00177124	0	0
CGGAACCAGTCGAAGC_7	0	0.0131548	0	0.00818638	0	0.132503	0	0	0	0	0	1.00853	0.00454598	0	0.0172327	0	0.0214324	0.0064324	0	0	0	0	0	0	0	0	0	0	0	0
CGGAACCCAGCGTTTA_7	0	0	0.854557	0	0.0785321	0.00119248	0	9.86832e-05	0	0	0.0107955	0.0243822	0	0	0	0.0262963	0	0	0	0	0	0.01189	0.000730619	0	0	0	0	0	0	0
CGGAACCGTTGCCGCA_7	0	0.0731006	0.0151011	0	0.00620563	0.0439482	0.00537497	0.34179	0.164371	0	0	0.00205726	3.78699e-05	0.111381	0.0143088	0	0.0193784	0.0336528	0	0.000672148	0.00586918	0.00167506	0.00328782	0.00656041	0.00459502	0	0	0.00197063	4.2141e-05	0
CGGAACCTCAAGTAAG_7	0	0	0	0	0.284448	0.351012	0.156032	0	0.11937	0.0404481	0	0.28016	0	0	0	0.000515104	0.0142752	0.0261338	0	0	0	0	0	0	0	0	0	0	0	0
CGGAATTAGAAATGGG_7	0	0	0	0.0697176	0.182579	0	0	0	0.510517	0	0	0	0	0.100889	0	0	0	0	0	0	0.0474957	0.0949477	0	0.000630358	0	0.0106635	0.00171037	0	0	0.000149697
CGGAATTAGACCAACG_7	0.0711629	0.0168116	0	0	0.165602	0.00353836	0.502925	0	0.0252967	0.0245603	0	0.0793333	0	0	0	0	0.395389	0.00088676	0	0	0	0	0.0036523	0	0	0	0	0.0029469	0	0
CGGAATTAGAGCAGAA_7	0	0	0.534439	0	0.0825774	0	0	0	0	0	0	0.00189402	0	0	0	0.414227	0	0	0	0	0	0	0	0.00966235	0.0544654	0	0.00775722	0	0	0
CGGAATTAGTTGGCTT_7	0	0	0	0	0	0	0	0	0	0	3.47117e-05	0	0	0	0	0.00441536	0	0.00491511	0	0	0	0.433251	0.851996	0	0	0	0	0	0	0
CGGAATTCAGACATCT_7	0.0106082	0.0652495	0	0.0411897	0	0.500485	0.0480132	0	0	0.0230307	0	0	0.00693638	0.000709439	0	0	0	0	0.0222811	0	0.00550314	0.00648693	0.00131511	0.0180552	0	0.00440854	0.000304173	0.00122365	8.23097e-05	0
CGGAATTGTCACCGCA_7	0.219286	0.103016	0.0537066	0.0180138	0.0992333	0	0.0317819	0.0218268	0.0507532	0	0	0	0	0.0404321	0.0016858	0	0	0.109399	0.0168086	0	0.0212341	0.0617045	0	0.00222346	0.00252193	0	0	0	0	0.000322184
CGGAATTGTCAGTCTA_7	0	0.181001	0.00999758	0	0.0119075	0	0	0.641343	0.116033	0	0	0	0	0.000337968	0	0	0	0	0	0	0	0.0126547	0	0	0	0	0	0	0	0
CGGAATTGTGTATTCG_7	0.00142265	0	0.00766058	0.0217082	0.0662862	0.538246	0.0223758	0.0271597	0.0268971	0.0035969	0.0163328	0.0150881	0	0.00177366	0	0	0.000681415	0.0177966	0	0	0.00101996	0	0	0.00677206	0	0	0.000265711	0	0	0
CGGAATTTCAAATAGG_7	0	0.0642496	0.00898787	0.0028955	0.0687765	0	0	0.186691	0.312595	0.0207078	0.00333564	0.0174143	0	0.199217	0.00419477	0.00656718	0.00119661	0	0	0	0	0	0	0	0.00358943	0	0.00223897	0	0.000586549	0.00176153
CGGAATTTCGATACAC_7	0.211973	0	0.614354	0	0.199383	0	0.0244642	0	0	0	0.0202876	0	0	0	0	0.0328562	0	0	0	0	0	0	0	0	0	0	0	0	0	0.00111965
CGGACACAGCGATGCA_7	0	0.0450545	0	0.00470069	0	0.24119	0.0144709	0	0	0.451719	0	0	0.0158422	0.0162035	0	0	0	0.00562121	0.00509229	0	0.00189802	0.0232619	0	0.00375133	0	0.002471	0	0.000305961	0	0
CGGACACAGCTAATCC_7	0.599851	0	0.0687553	0	0	0.0680072	0.202355	0	0	0	0	0.0618178	0	0.0816899	0	0	0	0.121428	0.00407223	0.000350023	0	0	0	0	0.00436444	0	3.54333e-05	0.00176679	0	0
CGGACACCATCTCAAG_7	0.459047	0.102441	0.0790922	0	0.0801959	0	0	0	0.0211689	0	0	0	0	0.0439792	0.00794341	0	0	0.0360548	0.00289808	0	0.00406015	0	0	0	0	0	0.00210983	0.00492165	0	2.3333e-05
CGGACACGTAGAAACT_7	0	0.0101183	0.0142483	0.0160675	0.0107455	0.128182	0.0588348	0	0	0.290457	0	0	0	0.100176	0	0	0	0.00540945	0	0	0.0119855	0.0146521	0	0.143188	6.46883e-05	0	0.00142296	0	0	0
CGGACACGTATAGGGC_7	0	0.0208723	0	0	0.00779663	0	0	0.00793817	0	0.543305	0.00367211	0.0438884	0	0	0.290604	0.00789191	0	0	0	0.00125928	0	0	0	0	0	0	0	0	0	0.00704033
CGGACACGTCCAGCCA_7	0.0116757	0.0600107	0.0304953	0.122026	0	0	0.0195584	0.224498	0.169232	0.011878	0	0.00877409	0	0.0268054	0.00446947	0.00326384	0	0	0.0349484	0.00202487	0	0	0.0187821	0	0	0.00416862	0.00535466	0	0	0
CGGACACTCTCATGGA_7	0	0	0	0.229601	0.0297504	0	0	0	0.327889	0	0	0	0.0883579	0.32274	0	0	0	0	0.000648435	0	0.0370528	0.00342871	0	0	0	0.00922977	0	0	0	0
CGGACACTCTCCGAGG_7	0	0	0	0	0	0.0101985	0	0	0.0107522	0.829959	0.0102052	0	0.0393293	0.0246356	0	0	0.0163755	0.000990777	0	0	0.00298852	0.0172137	0	0.0033018	0	0	0.000787654	0.0006285	0	0
CGGAGAACAGGTATGG_7	0	0	0	0.00439068	0	0.106699	0.469009	0	0	0	0.0691721	0	0	0	0	0.0144725	0.018456	0	0.00102047	0	0.192393	0	0	0.00599725	0	0.00135922	0	0	5.45595e-05	0.00022519
CGGAGAACAGTAACCT_7	0	0	0	0	0.353691	0.0221798	0.0676476	0	0.200137	0	0	0.72212	0	0	0	0.00906067	0	9.52636e-05	0	0	0	0	0	0	0	0	0	0.000405132	0	0
CGGAGAAGTTGTGGCC_7	0	0.000752752	0.0139075	0	0.0703269	0.550316	0.148977	0	0.0631565	0.039352	0	0.0288848	0	0.015226	0	0	0	0.00876742	0	0	0.0076063	0	0	0	0	0	0.00148668	0	0	0
CGGAGAATCAGCTAGT_7	0.130528	0	0.230625	0	0.148857	0	0.103916	0	0	0	0.0108273	0	0	0.00151181	0	0.472338	0	0	0	0	0	0	0	0	0	0	0	0	0	7.21995e-05
CGGAGAATCCCAATAG_7	0.0919627	0.446852	0.0158732	0	0.00810326	0	0.176605	0.00151346	0.00469649	0	0	0	0	0.00843308	0.000187726	0	0	0	0.00662331	0	0	0.00481711	0.000766679	0.0125234	0	0	0.000180215	0	0	0
CGGCAGTAGTAGCTCT_7	0	0.563215	0	0.0669586	0.00450978	0.0932942	0	0.0142958	0	0.0199071	0	0	0.0313482	0	0.000296228	0	0	0	0.00163034	0	0	0.00667767	0	0.00635455	0	0.00335176	0	0	0	0
CGGCAGTGTGATGAAT_7	0.665059	0	0	0.0018713	0.0193896	0	0.155975	0	0	0.00220548	0.00674334	0	0	0.0210785	0.000570016	0.0384669	0	0	0	0	0	0.00288463	0.00196091	0	0.00738067	0	0	0.00135846	0	0
CGGCAGTTCAATCGGT_7	0.316246	0.204637	0.0141537	0	0.0497152	0.00210689	0.0183611	0.00215692	0.00253849	0	0	0	0	0.0583118	8.01704e-05	0	0	0.0733733	0.00685661	0	0.00140039	0	0	0.0212727	0	0	0.00260273	0.00226	0	0.000447732
CGGCAGTTCAGTGTCA_7	0	0.0556095	0	0	0	0	0	0.255746	0.649326	0	0	0	0	0.108831	0	0	0.00670248	0	0	0.000483482	0	0	0	0	0.00402369	0	0.000390963	0	0	0
CGGGACTAGAGTGTGC_7	0	0.168447	0	0.00293301	0.177107	0.0165331	0.181429	0.00786797	0.00280589	0.00941461	0.0111727	0	0.00332689	0.00732673	0	0	0.070233	0	0.00136311	0	0	0.000796224	0	0.00062908	0	0.00398186	0	0	0	0.000252525
CGGGACTAGCAATTAG_7	0	0.000919614	0	0	0.00298654	0.122333	0	0	0	0.725498	0.022369	0	0.0336318	0.0492434	0	0.000657316	0.0177696	0.00530033	0	0	0.000753741	0.0188181	0	0.00131824	0	0.00163141	0.00151803	0.00117866	0	0
CGGGACTAGTCGAAGC_7	0	0	0	0	0	0	0	0	0.0332036	0	0	0	0	0.138731	0	0	0	0	0.369952	0.530647	0	0	0	0	0	0	0.000977962	0	0	0
CGGGACTCACCATATG_7	0	0.0412885	0	0.0665113	0	0	0.0102701	0.053613	0	0	0.023946	0	0.0772179	0	0	0	0	0	0.595398	0.0017524	0	0	0	0.00358906	0	0	0	0	0	0
CGGGACTCAGCGTGCT_7	0.000778231	0	0.00103948	0.550929	0	0	0	0.219604	0.0100511	0.00744294	0	0.00736578	0.049482	0	0.000185397	0	0	0	0.0151645	0	0	0.00486771	0.0009641	0	0.00391419	0.0109597	0.00085202	0	0	0.0031238
CGGGACTGTTACGATC_7	0	0.00279175	0	0	0	0	0	0	0	0.579988	0	0.0271946	0	0.0836442	0.376128	0.00715552	0	0	0	0	0	0.00666922	0.00311742	0	0.0101886	0	0.00177074	0	0	0.0123156
CGGGCATAGACTTAAG_7	0.121149	0	0.0783948	0	0.112163	0	0.0352863	0	0	0	0	0	0	0	0	0.356347	0	0	0	0	0	0	0.373932	0	0.00329423	0	0	0	0	0.00138729
CGGGCATAGCGCCCAT_7	0	0.0470498	0.650171	0	0	0	0	0.000745297	0	0	0	0	0.000448387	0.0119017	0.00348714	0	0	0.0785843	0.00738483	0	0	0.000485128	0.00590189	0	0	0	0.00134521	0.0041458	0.00043227	0.00503803
CGGGCATAGTAGCAAT_7	0.0312298	0.374429	0	0	0	0.00665931	0	0.0374198	0	0	0.0103269	0	0	0	0	0	0	0.368292	0.0071542	0.00109152	0.00375683	0	0.00150728	0.00216456	0.0705867	0	0.00102359	0	0	0
CGGGCATGTTGGGCCT_7	0	0	0.0193868	0	0.0827167	0.257535	0	0.0241405	0.033146	0.156128	0.0470304	0.157871	0.0239276	0.0456937	0.00358459	0	0	0.000723378	0	0	0	0	0.000467186	0	0	0	0	0	0	0
CGGGCATGTTTGTTCT_7	0	0.0154743	0	0.0266504	0	0.19399	0	0	0	0.509354	0.0110169	0	0.0360201	0.00291896	0	0	0.0226079	0	0.000444718	0	0.0325487	0.0100646	0	0.00914283	0	0.00121247	0	0.000686706	0	0
CGGGCATTCTCTCGAC_7	0	0.203686	0.0110712	0	0.120167	0.0132643	0.179419	0.00464067	0.00106454	0.00927526	0	0	0.00422058	0.00711575	0	0	0.0856606	0	0	0	0	0	0	0.0998087	0	0.00157911	1.10724e-05	0	0	0
CGGGTCAAGATCCTAC_7	0	0	0.0290598	0	0.00552411	0	0	0	0	0.025707	0	0	0.0241863	0.0410001	0	0.00701482	0	0	0	0	0	0.645806	0.410835	0	0	0	0	0.00157203	0	0
CGGGTCAAGATCGACG_7	0	0	0	0.182018	0.00612018	0.000758738	0	0	0	0.044492	0.00859051	0	0	0	0.0137138	0	0	0	0	0.00970017	0	0.0189388	0.0231385	0	0	0.735703	0	0	0	0
CGGGTCAAGCACAAAT_7	0	0.00365115	0	0	0	0	0	0	0	0	0.00329801	0	0	0	0.905578	0	0	0	0	0	0	0	0	0	0	0	0	0	0	0
CGGGTCAAGTATCTGC_7	0	0	0	0	0.10312	0.479392	0.0183243	0	0.0914265	0.0941066	0.0177503	0.152956	0	0.00098665	0	0.00305215	0	0.0107175	0	0	0.0759324	0	0	0	0	0	0	0	0	0
CGGGTCACAAGGTACG_7	0	0	0	0.00230546	0.018397	0	0	0.167956	0.139999	0.111592	0	0.0111461	0.326883	0.171664	0.00833288	0	0	0	0	0	0.0292697	0.00212112	0.00450778	0	0	0	0	0	0	0
CGGGTCACATTGTGCA_7	0	0.00481835	0	0.212882	0	0	0.122678	0	0	0.0416223	0	0	0.126796	0	0	0	0	0.0121127	0.133148	0.00409444	0	0.0563653	0.00205027	0	0	0.221431	0	0.00686465	0	0
CGGGTCAGTCAACGCC_7	0.402129	0.00640183	0.170666	0	0.132766	0	0.0526837	0	0.0695076	0.0143904	0	0	0	0.037123	0.000192365	0	0	0.0540729	0.0101518	0	0.0153473	0	0	0.00471644	0	0	0.000217086	0	0	0.000748321
CGGGTCAGTCGCCTAG_7	0	0	0	0.713772	0.00238823	0	0	0	0	0.0112326	0	0.00370843	0.121716	0	0.00900162	0	0.00482169	0	0.0195615	0	0	0	0	0	0	0.0284127	0.00124671	0	0	0
CGGGTCAGTGAGGAAA_7	0.0950527	0	0.246235	0	0.198905	0	0	0	0	0	0	0	0.0020652	0	0	0.477087	0	0	0	0	0	0	0	0.000332034	0.00936096	0	0.00705847	0	0	0
CGGGTCAGTGTCCGGT_7	0	0.019626	0	0.0128328	0.0131077	0.141447	0.00437071	0	0.00180188	0.504008	0	0	0.0265411	0.00416164	0	0	0.0138563	0.00780364	0	0	0.082215	0.00206125	0	0.00602199	0	0	0.000789569	0	0	0
CGGGTCAGTGTGTGGA_7	0	0.0205495	0	0.0187662	0	0.0497247	0	0.00827451	0	0	0	0.0032508	0	0	0.0053524	0	0.0160616	0	0	0.000720384	0	0	0.92682	0.00373726	0	0	0	0.00062791	0	0.00245166
CGGGTCAGTTGCTCCT_7	0	0.0255804	0	0	0.201386	0	0	0	0	0	0.0872831	0.156333	0	0	0.00479171	0	0.0350665	0	0.00665988	0.0946951	0	0	0.0106931	0	0	0	0	0.000382394	6.69683e-05	0.000225954
CGGGTCAGTTGGCCTG_7	0.0187941	0	0	0	0.0852788	0	0	0.0217856	0.127172	0.243255	0	0.083118	0	0	0.216551	0	0	0	0	0	0	0	0	0	0.00221033	0	0	0	0	0.0456272
CGGGTCATCAGAGCGA_7	0	0.000360194	0	0	0	0	0	0	0	0	0	0	0	0.0113495	0	1.0269	0	0	0.00284963	0	0	0	0	0	0.00671448	0	0.0854988	0.000722448	0	0
CGGGTGTGTTTCACAG_7	0	0	0.00932937	0	0.331518	0	0.460295	0	0.0241284	0.00105277	0.146455	0	0	0.00934686	0	0	0	0	0	0	0.00410944	0	0	0.00167057	0	0	0	0	0	0
CGGGTGTTCCTTCAGC_7	0	0.00819549	0	0	0	0.000176479	0	0.0293196	0	0.00491354	0.0251615	0	0	0	0.852954	0	0	0	0	0	0	0	0.00220724	0	0	0.000200189	0.00396597	0	0	0.00263266
CGGGTGTTCGAGTGAG_7	0.244534	0	0.521422	0	0.173956	0	0	0	0	0	0.0308611	0	0.00105487	0	0	0.0883884	0	0	0	0	0	0.00224984	0	0.0025197	0.00393384	0.00110653	0	0	0	0
CGGTCAGAGTCAGCGA_7	0	0	0	0	0	0	0	0	0	0	0	0	0	0	0	1.11209	0	0	0	0	0.0482406	0.0181834	0	0	0	0	0.0154337	0	7.25337e-05	0
CGGTCAGAGTTGAATG_7	0	0	0	0.0290241	0	0.0105036	0	0	0	0	0	0	0.501579	0.0101658	0	0	0	0.00147076	0.000248049	0	0.036071	0	0.00230962	0.306303	0	0.000329006	0	0.000634791	0	0
CGGTCAGCAGGAGGAG_7	0.0309274	0.456323	0	0	0.0574576	0.00861124	0.117841	0.00384226	0.0059644	0	0	0	0	0.00857699	0.0012401	0	0.0222071	0	0.00491692	0	0	0.00484151	0	0.006077	0	0.00229068	9.17001e-06	0	0	0.000359368
CGGTCAGGTCCAATCA_7	0	0	0	0.0226788	0.0405202	0.122663	0.0178788	0	0	0.535652	0	0	0.0112795	0.0727257	0	0	0.00314232	0	0	0	0.189797	0.00603789	0	0.0063123	0	0.0032137	0.000136788	0	0	0
CGGTCAGGTCGATTCA_7	0	0.127579	0	0.0826675	0	0	0	0.531863	0	0.0693731	0.0152753	0	0.0244105	0	0.0163878	0	0	0	0	0.0028925	0	0.00205005	0.00400657	0	0	0.000275713	0	0	0	0
CGGTCAGGTCGTGATT_7	0	0	0	0	0.0739821	0	0	0.0151555	0.540085	0.00692776	0	0	0.24227	0.213993	0.00270473	0	0	0	0	0	0.00806246	0	0.000477104	0	0	0	0.00509197	0	0	0
CGGTCAGTCAGCCTTC_7	0	0	0.0311286	0	0.312451	0.0107248	0.452174	0	0.00933127	0.0662906	0.076466	0	0	0	0	0	0	0	0	0	0	0	0	0	0	0	0	0	0	0.000625846
CGGTCAGTCATATGGC_7	0.539667	0.0117508	0.0800155	0	0.0743822	0	0.13348	0.00119133	0.00880277	0	0.00038385	0	0	0	0	0.0241209	0	0	0	0	0	0.00503773	0.00134636	0.000108098	0	0	0.00038248	0	0	0
CGTAAGTAGAGTGTTA_7	0	0	0.0106312	0	0.4964	0	0.344435	0	0	0	0.256002	0	0	0	0	0.254099	0	0.00704803	0	0	0	0	0	0	0	0	0.00684827	0	0	0.00155687
CGTAAGTAGCCAGACA_7	0	0.0223472	0.0291342	0.0233087	0.0343956	0.00275353	0	0.00288317	0	0	0	0.0264625	0.00437737	0	0	0	0.427371	0	0.00540973	0	0	0.0235212	0.167481	0.00106691	0	0	0	0	0	0
CGTAAGTCAAGAGTGC_7	0.0637227	0.629676	0.00605788	0	0	0	0.0523928	0	0	0	0.000302602	0.00309825	0	0.00261727	0.00112978	0	0	0	0.00668809	0.000291275	0	0.00124625	0.00213706	0.0119033	0	0.00324083	0	0.0274751	0	4.27474e-05
CGTAAGTTCTTGGTCC_7	0	0.0205451	0	0	0	0	0	0	0	0	0	0	0	0	1.01567	0	0	0	0	0	0	0	0	0	0	0	0	0	0.0010138	0
CGTAATGAGTTGCTCA_7	0.178479	0	0.55027	0	0.10285	0	0.0472802	0	0	0	0.0162388	0	0.00350096	0	0	0.181409	0	0	8.00467e-05	0	0	0	0	0	0	0.000778759	0	0	0	0.000732768
CGTAATGCATGATCTG_7	0.00471227	0.0392043	0.0308899	0.0582162	0.00212781	0.00601048	0	0.0239423	0.0874456	0	0	0.0202239	0.0735242	0	0.0157478	0	0.0371688	0	0.136991	0	0.00250291	0.0109153	0	0	0	0.100337	0.00440198	0	0	0
CGTAATGCATGGACAG_7	0.00787964	0.505388	0.0071092	0.0124911	0.0190439	0.00339001	0.0835629	0	0	0	0	0	0	0.00482827	0	0.00252811	0.0929486	0	0.00648877	0	0	0.00393453	0	0.127082	0	0.00167637	0	0	0.000216318	0
CGTAATGGTACGTACT_7	0.200206	0	0.680166	0	0	0	0.119061	0	0	0	0	0.0425374	0	0	0	0	0	0	0	0	0	0	0	0	0.00665536	0	0	0	0	0
CGTAATGGTCGTCTCT_7	0	0.00094401	0	0.0124706	0	0.762831	0	0.0261011	0	0	0.0483961	0	0	0	0	0	0.0162522	0	0.00135594	0.00130487	0	0	0.000528892	0	0	0	0.000768446	0	0	4.89845e-05
CGTAATGGTTGTTTGG_7	0.0862931	0.48589	0	0	0.00495725	0	0.0849542	0.00340848	0.0128944	0	0	0	0	0.00740415	0.00280062	0	0	0	0.00809922	0	0	0.00646135	0	0.0293024	0	0.00346674	0	0.0707401	0	3.95274e-05
CGTAATGTCCAAGAGG_7	0	0.0273277	0	0.944865	0	0.108415	0	0	0	0	0	0	0	0	0	0.00130644	0	0	0	0	0	0	0	0.00022164	0	0	0	0	0	0
CGTAATGTCCCGAATA_7	0.385128	0.307678	0.0348654	0	0.00653464	0.0137403	0.0137741	0	0	0	0	0	0	0.0613703	0.00151504	0.000469746	0	0.0123668	0	0	0	0	0.00347887	0.00328791	0	0	0.00104686	0	0	0
CGTAATGTCGACCAAT_7	0.275998	0.0700973	0	0.00827001	0	0	0	0	0	0	0	0	0	0.00112702	0	0	0	0.00927054	0.000996966	0	0.199208	0	0.00228507	0	0	0	0.00153065	0.351334	0.00145785	0
CGTAATGTCTCAACCC_7	0	0.00785766	0	0	0	0	0	0	0	0	0	0	0	0	1.13233	0	0	0	0	0	0	0	0.00507058	0	0	0	0	0	0	0
CGTAGTAAGAGAGGTA_7	0	0.0106984	0	0.0107478	0.239086	0.0315602	0.313893	0	0	0.016691	0.129863	0	0.0136423	0	0	0	0	0	0.00811967	0.0120197	0	0	0.000380127	0.00510654	0	0.000879275	0.000411172	0	0	0
CGTAGTAAGCTAGCCC_7	0	0.0649786	0	0.00957931	0	0.00798908	0.0648999	0	0.000483126	0	0	0	0.245841	0.148204	0	0	0	0.0122933	0.308928	0	0	0.0131861	0	0.00230972	0	0.0488963	0	0	0	0
CGTAGTAAGTGGCGAT_7	0	0.0617494	0.0171202	0	0.0154738	0.0156512	0	0.537519	0.143823	0	0	0.00816826	0	0	0.0192464	0	0.0124828	0	0	0	0	0.00649794	0.00498399	0	0	0	0.000149098	0.00072848	0	0
CGTAGTAGTATCGATC_7	0.0221466	0.340101	0.0137645	0.00551518	0	0.0144217	0.259064	0.00377987	0	0	0	0	0	0.00251231	0	0	0.10381	0	0	0	0	0.0102434	0	0.0622501	0.00764248	0	0.000313515	3.96201e-05	0.00145566	0.000240131
CGTAGTATCGGAGTAG_7	0	0.0516929	0.00813835	0	0	0	0	0.202947	0.499308	0	0	0.0128538	0	0.151663	0	0	0.0017902	0	0	0.00409118	0	0	0	0	0.0112332	0	0.000556537	0	0	0
CGTCAAAAGATTAGAC_7	0	0	0	0.00546099	0	0	0	0	0	0	0	0	0	0.00498776	0	0	0	1.02429	0	0	0	0.0127473	0.00480957	0	0	0	0.000620949	0	0	0
CGTCAAACACTGTTCC_7	0	0.31258	0.0016272	0.082024	0.031994	0.219535	0	0.0327963	0	0.017439	0	0	0.0734803	0.0694713	0	0	0.00235997	0.0103946	0	0.00413227	0.00170458	0.0148052	0	0.0021762	0	0	0	0	0	0
CGTCAAAGTAGATCGG_7	0	0.00414531	0.00236622	0	0.0346332	0.0234253	0	0	0.0127023	0.720848	0	0	0.0220661	0.0628734	0.0225901	0	0.0102337	0	0	0.00198635	0.00240666	0.00678503	0.00549533	0	0	0	0.000122347	0	0	0.00286109
CGTCAAAGTGTATACC_7	0.00792192	0	0	0.121429	0.00298357	0	0	0.0564157	0.0108776	0.0808535	0	0.0286857	0.521554	0.105493	0	0.00184173	0	0.0271448	0.0294287	0	0	0	0	0	0	0	0	0.00170486	0	0
CGTCAAATCAAAGCCT_7	0	0	0	0	0	0	0	0.124612	0.712371	0	0	0	0.328514	0.0629522	0	0	0	0	0.0165817	0	0	0	0	0	0	0.0287079	0	0	0	0
CGTCAAATCGTCGGGT_7	0	0.0133518	0.0134643	0.0020412	0.000221688	0.615705	0.0761408	0.0046391	0	0.0141252	0	0	0.00191068	0.034226	0	0	0	0	0	0	0.0277318	0.000911031	0.000966375	0.00509516	0	0.00102482	7.35928e-06	0.000360563	0	0
CGTCCATAGAATCGAT_7	0.15518	0.382381	0	0	0.0237874	0.00245331	0.20942	0.00547156	0.00416034	0	0	0	0	0.00889095	0.00117515	0	0	0	0.00432933	0	0	0.00304874	0	0.00690747	0	0.00193307	0.000167333	0	0	6.40104e-05
CGTCCATAGGGCGAGA_7	0	0.00635804	0	0	0.37113	0	0	0	0	0	0.0519189	0.279964	0	0	0	0.00265871	0.00342342	0	0.00784314	0.0214932	0	0	0.00192291	0	0.0133298	0.00138548	0.00271551	0	0	2.09266e-05
CGTCCATCAAGACGGT_7	0.159233	0.158734	0.0129112	0.0081632	0	0.000397662	0.212973	0.000729997	0	0	0	0.0250504	0	0.0282348	0.0034916	0	0.0531863	0.0151852	0.00904747	0	0	0.00173255	0	0	0	0.00077955	0	0	0	0.000196733
CGTCCATGTACTCCCT_7	0	0	0.00982806	0	0.0878035	0	0	0	0.0426373	0.584494	0	0	0	0.0429462	0.0176114	0.00400804	0	0	0	0	0.0692506	0	0.00349321	0.149357	0	0	0.00154777	0	0	0.00175715
CGTCCATGTCTATGAC_7	0.222034	0	0.558733	0	0.116634	0	0.162362	0	0	0	0	0.00725647	0	0.0130947	0	0	0	0.0241517	0	0	0	0	0	0	0.0249883	0.00107154	0	0	0	0
CGTCCATGTGTCGCTG_7	0	0	0.0212622	0	0.542477	0	0	0	0.225654	0	0	0.251836	0	0.0239331	0.0067475	0	0	0	0.0119525	0	0.0217361	0	0	0	0.0107406	0	0	0	0	0
CGTCCATGTTCTAACG_7	0.551462	0.0342914	0.172011	0	0.0362403	0.0138729	0.0719283	0	0.00866573	0	0	0	0	0	0.0026526	0	0	0	0.00461074	0	0	0	0	0	0	0	0.00127216	0	0	0
CGTCCATTCCCGAACG_7	0.341954	0	0.402347	0	0.217955	0	0	0	0	0	0	0	0	0.0278041	0	0	0.00191692	0.0108266	0.0169758	0	0.00296685	0	5.34885e-05	0	0	0	0	0	0	0.000178583
CGTCCATTCCGGACTG_7	0.0179714	0	0	0	0.107883	0.848143	0.235681	0	0.0591274	0	0	0.0284543	0	0.00229057	0	0	0	0.0131309	0	0	0	0	0	0	0	0	5.78281e-05	0	0	0
CGTCCATTCGATTGAC_7	0	0	0	0	0.470723	0.0407518	0.0345003	0	0.1203	0	0	0.541241	0	0	0	0.0367599	0	0	0	0	0	0	0	0	0	0	0	0	0.00201156	0
CGTGAATAGAGGCTGT_7	0.0063706	0.10983	0.0181409	0.00892229	0	0.365906	0.0153759	0.0353253	0	0	0	0	0.000441289	0.000898245	0.00213784	0	0	0.00242261	0.00240474	0	0.0487889	0.000393205	0.00181087	0.00905322	0	0.00116202	0	0.00371981	0	0
CGTGAATCACAGAGAC_7	0	0.0623461	0.0200346	0.0781171	0.00206517	0	0.00671208	0.40656	0.0590872	0.0613558	0	0.0451775	0.0111215	0.00687601	0	0	0	0	0.0175011	0	0	0	0.00446553	0	0	0	0	0	0	0
CGTGAATCACAGAGCA_7	0	0.243033	0	0.348275	0	0.0389701	0	0	0	0	0	0	0	0	0	0	0	0	0	0	0	0.130419	0	0.2184	0	0	0	0.00423687	0	0
CGTGAATCACTGCGTG_7	0.318687	0.203471	0.0225533	0	0.0723501	0	0	0	0.038584	0	0	0	0	0.0270795	0	0	0	0.0925393	0.00709437	0	0.00639318	0	0	0.00601976	0	0	0	0.00811478	0	0.000348889
CGTGAATCATTGCCGG_7	0	0.202118	0.00445051	0.00455714	0	0.0175187	0.343402	0.00656266	0	0	0	0	0.00402682	0.000765862	4.40411e-05	0.00106198	0.136822	0	0	0	0	0.0058532	0	0.0056359	0.000987972	0.001262	0.000537664	0	0	0.000134548
CGTGAATGTAGGAGTC_7	0.412805	0	0.335168	0	0.187875	0	0.037303	0	0	0	0.0281062	0	0	0	0	0.151742	0	0	0	0	0	0	0.00652814	0	0	0.000367642	0	0	0	0
CGTGAATGTCCCTAAA_7	0	0.160612	0	0.0547845	0.0538413	0.0054399	0	0.00898493	0.264977	0.0561824	0.00489331	0	0.0415428	0.113224	0	0	0	0	0	0.00267369	0.0272504	0	0.00124644	0.120442	0	0	8.52188e-05	0	0	0
CGTGAATGTCCTGGTG_7	0	0	0.00465058	0.132645	0	0	0	0.028713	0.723168	0	0	0	0	0	0.0097459	0.000617394	0	0	0.00694139	9.70938e-06	0	0.0169876	0	0	0	0.00292993	0.002407	0	0	0
CGTGAATGTCGTCGGT_7	0	0.000428762	0	0.0019914	0.876429	0	0	0.00356346	0	0	0.0142008	0.0131911	0	0	0.000926219	0	0.00270551	0	0.00202316	0.0120259	0	0	0.000614303	0	0	0	0.00333834	0	0	0.00104577
CGTGAATGTGCAATGG_7	0	0	0.00714891	0	0	0	0	0	0	0.00687977	0	0	0.00398814	0	0	0.0204263	0	0	0	0	0	0.520908	0.665336	0	0	0	0	0	0.00611937	0
CGTGAATGTGGTAACG_7	0	0.0674362	0.0136013	0.00465864	0.0984465	0.00437539	0.17725	0.00147505	0	0.0204887	0.0498026	0	0.010992	0.0188973	0	0.00309046	0.354775	0	0	0	0	0.00298604	0	0.000603348	0	0	0	0	7.62388e-06	0
CGTGAATGTGTTCGAT_7	0	0.0702099	0	0.0259358	0.0090106	0	0	0.148473	0.379282	0	0.00192401	0	0	0.0469307	0.00356143	0	0	0	0.164676	0.000762593	0	0.00991873	0.0153588	0	0	0.00287366	0.00750428	0	9.88985e-05	4.12034e-05
CGTGAATGTTCGTACA_7	0.411137	0.0982911	0.0796991	0	0.0871936	0	0.109342	0.00128582	0.00789433	0	0	0	0	0.0354187	0	0	0	0.0187494	0.00132962	0	0	0.00165592	0	0.00145383	0	0	0.0015717	0	0	0.000587394
CGTGATAAGGCCTGAA_7	0.512797	0.0390155	0.0892945	0	0.159554	0	0.00642471	0	0	0	0	0	0	0.115188	0	0.00296276	0	0	0	0	0.0040835	0	0	0.0991848	0	0	0.00100919	0	0	0.000527248
CGTGATAAGTGTAGTA_7	0.0609527	0.0914031	0.026271	0.00554918	0.0274769	0.0217072	0.450088	0.00421495	0	0	0.0149002	0	0	0	0	0.00211418	0	0	0.00297568	0.00125236	0.0139658	0.000866842	0	0.00403286	0.00346031	0.00109298	0.0012882	0	0	0.00013736
CGTGATACAAGTGCTT_7	0.334667	0.240334	0.0363978	0	0.0548513	0.00288014	0.0204645	0	0	0	0	0	0.0113255	0.0302597	0	0	0	0.0538718	0.00546704	0	0.0025265	0	0	0.000753107	0	0	0	0	0	0.00021205
CGTGATACACCAGACC_7	0.541868	0.0494777	0.0913774	0	0.113684	0.0120539	0.087913	0.00123583	0	0	0	0	0.0144441	0.00506362	0	0.0142008	0	0	0	0	0.00547619	0.00411221	0.00184452	0.000287068	0	0	0.000876951	0	0	0.0032281
CGTGATAGTCTCAGAT_7	0	0	0.898088	0	0.14904	0.00467215	0	0	0	0	0	0	0	0	0	0.0697937	0	0	0	0	0	0	0	0	0.00513146	0	0	0	0	0
CGTGATAGTTGTCATG_7	0	0	0.0130042	0	0.176566	0.641979	0.139428	0	0.0621402	0	0.0244106	0.148457	0	0	0	0	0	0.00528436	0	0	0	0	0	0	0	0	0	0	0.000566339	0
CGTGATATCTAGAACC_7	0.00281721	0	0	0	0.102433	0	0	0	0	0	0	0.0356822	0	0.0898692	0.665569	0	0.00741607	0	0	0	0	0	0	0	0.0301538	0	0	0	0.000501238	0.0156307
CGTGATATCTAGATCG_7	0	0	0.0354914	0	0.0130483	0	0	0	0	0	0	0	0	0.051865	0	0.0212334	0	0	0.0269253	0	0.017195	0	0.734508	0	0	0.00120175	0.134999	0	0	0
CGTGCTTAGACGTCGA_7	0.00419508	0	0.00150405	0.536311	0.013159	0	0	0.192001	0.0173258	0	0	0.00637518	0.0884394	0	0.00599406	9.47578e-05	0	0	0.0346309	0	0	0	0	0	0	0.0153279	7.76228e-05	0	0	0
CGTGCTTAGAGATGCC_7	0	0	0	0	0	0.142089	0	0.0981721	0	0	0	0.468949	0	0	0.0331275	0	0	0	0	0	0	0	0.00853928	0.00034112	0	0	0	0	0	0
CGTGCTTAGTCATACC_7	0	0.286816	0	0.0898097	0	0.0324423	0.00267481	0.350601	0	0.0716465	0	0.0147471	0.0137135	0	0.0131583	0	0	0	0.00315755	0	0	0	0.00440892	0.000194737	0	0	0.000326923	0	0.00333762	0
CGTGCTTCACTGTTCC_7	0.00524111	0.00108536	0	0.837347	0	0	0	0	0.0590852	0	0	0.00213489	0.00568274	0.0352886	0.0059207	0	0	0	0	7.11111e-05	0	0	0.00346733	0.00305956	0.0105288	0.00549274	0.000118715	0.000481329	0	0
CGTGCTTCATTGACTG_7	0.0120633	0	0.0116308	0.540602	0.00619563	0.0172955	0.017777	0.319198	0.0207124	0	0	0.00672398	0	0	0.0113816	0	0	0	0	0.000350415	0.0015476	0.00743506	0.00175974	0	0.00559343	0	0.000790267	0	0	0
CGTGCTTGTGACTCTA_7	0.406156	0	0.360027	0	0.193993	0	0.0579443	0	0	0	0	0	0.00635867	0	0	0.0410818	0	0	0	0	0	0	0	0	0	0	0	0	0	0
CGTGCTTGTGGACCAA_7	0	0	0.0114295	0	0.340803	0	0.527521	0	0.0216672	0	0.306688	0.0241242	0	0	0	0.0121607	0	0	0	0	0	0	0	0	0.000416521	0	0	0	0	0
CGTGCTTGTGTCCCTT_7	0	0.0304962	0	0	0	0.108871	0.0654657	0	0	0	0	0.0301701	0.749544	0	0	0	0	0	0	0	0	0.0118217	0.00422286	0.115465	0	0.0205047	0	0.00200849	0.00441996	0
CGTGCTTTCGCTGTTC_7	0	0.00178148	0	0	0	0	0	0.0205792	0	0.912726	0	0.0348361	0	0	0.147941	0	0	0	0	0	0	0.00102411	0.00861965	0	0	0	0	0	0	0.0284029
CGTGTCTGTTCTTCAT_7	0	0.0120941	0.00379457	0	0.00496582	0.696073	0.209566	0	0.00385523	0	0	0.0486975	0.00720708	0.00742937	0.0116619	0.00227353	0	0.00282086	0.000916789	0	0.00295472	0.0123928	0	0.00795456	0	0.0056873	0.000214087	0.000107926	0	0
CGTTAGACACGTACAT_7	0	0.0796766	0	0	0	0	0	0.207797	0.591252	0	1.06495e-05	0	0.0369364	0	0	0.00242504	0	0	0	0	0	0	0	0.00150709	0	0	0	0	0	6.53035e-05
CGTTAGACAGCCCACA_7	0	0.00791696	0.00614696	0.00663725	0	0.0581959	0	0.0390859	0	0.814776	0.0172263	0.000486738	0.000155592	0	0	0.00418977	0.0127393	0.00396274	0.0153664	0	0	0	0	0.00240313	0	0	0	0	0	0.0908398
CGTTAGACATGGCCAC_7	0	0.0642685	0	0.0418048	0.0863163	0.00138959	0.00465318	0.636065	0.0624225	0	0	0.0354573	0	0.0344566	0.0151006	0	0.0122268	0.00445506	0	0	0	0.0100479	0.00308485	0	0	0	0	0	0	0
CGTTAGAGTACTTCCC_7	0	0	0	0	0.106399	0	0	0	0.325414	0.428955	0	0.0333867	0	0	0.0363936	0	0	0	0	0	0.0118448	0	0	0	0	0	1.78003e-05	0	0	0.00258372
CGTTAGATCAAGTTGC_7	0.0595853	0	0.00406499	0	0.119356	0	0.0826539	0	0	0	0	0	0.0013485	0	0.000145183	0.792959	0	0	0	0	0.0254974	0.00253119	0	0	0	0	0	0	0	0
CGTTAGATCCCTATTA_7	0	0	0	0.0123307	0	0	0	0	0	0.0237277	0	0	0	0	0	0.010976	0	0	0	0	0	0.913217	0.337657	0	0	0.000208954	0	0	2.67643e-05	0
CGTTCTGAGACTAAGT_7	0.344726	0	0.561287	0	0.127963	0	0.0421281	0	0	0	0.0260753	0	0	0	0	0.0329805	0	0	0	0	0	0	0	0	0	0	0	0	0	0
CGTTCTGAGCATCTTG_7	0.00538998	0.0161883	0.010285	0	0.0166295	0.717048	0.0252969	0.0279183	0	0	0.0402746	0	0.0073356	0.00432175	0.00683907	0.00181341	0	0.00487699	0	0	0.000566237	0	0.00356507	0	0	0	0	0.00093652	0	0
CGTTCTGCAATTCACG_7	0	0.0748507	0	0.0381126	0.00429333	0	0	0.586622	0.0127133	0.0408644	0.000631439	0	0.0676806	0.0371249	0.0151105	0.00424622	0	0	0.0221534	0.00470899	0.000489993	0.0185869	0	0.00525885	0	0	0	0	0	0
CGTTCTGCAGCGTATT_7	0	0.0105727	0.0156478	0	0.170793	0.488509	0	0	0.149935	0.0669569	0.0378395	0.173574	0	0	0	0.00266782	0.00289523	0.0160953	0	0	0	0	0	0.00227016	0	0	0	0	0	0
CGTTCTGCAGCGTTTA_7	0	0	0	0	0	0	0	0.0780026	0	0	0	0	0.00407159	0	0.895473	0	0.0104115	0	0	0	0	0	0	0.00679251	0.00274258	0	0	0	0.00060621	0
CGTTCTGGTAGTGGCA_7	0	0.0149876	0	0	0.283711	0	0	0.0111252	0	0	0	0.0735537	0	0	0.00864496	0	0.0981738	0.0173313	0.00380732	0.178884	0	0	0.00515836	0	0.0134902	0	0.00046792	0.000485154	0	0
CGTTCTGTCGCCGAAC_7	0.0220065	0	0	0.0217169	0	0	0	0.0289472	0	0.00232699	0.389545	0.41173	0	0	0.0463019	0	0	0	0.0109197	0.00155473	0	0	0.00792035	0.00474513	0	0	0	0.00016502	0	0.00242918
CGTTGGGAGCCTATCA_7	0.575585	0	0.210015	0	0.15378	0	0	0	0	0	0	0	0	0	0.00417119	0.0562983	0	0	0	0	0	0	0	0.000789392	0.00618606	0	0	0	0	0
CGTTGGGAGCTGCCAC_7	0.317211	0	0.429417	0	0.140281	0	0.025105	0	0	0	0.0291463	0	0	0	0	0.0770795	0	0	0	0	0	0	0	0	0	0	0	0	0	0
CGTTGGGGTTATGTGC_7	0.3847	0.0470105	0.142012	0	0.0983584	0	0	0	0	0	0	0	0	0.137719	0.00127783	0	0	0.0787644	0	0	0.0161213	0.00254116	0	0.000935775	0.013668	0	0	0	0	1.66403e-05
CGTTGGGTCCACACAA_7	0.0123267	0.00637421	0	0	0.0926431	0	0	0.00527599	0	0	0.471744	0.249229	0	0	0	0	0	0	0	0.00347174	0	0	0.0010744	0	0	0	0.00377157	0	0.000459052	0
CGTTGGGTCGAACCTA_7	0.433233	0.175837	0.0458802	0	0.0853349	0	0.156724	0	0.0298188	0	0	0	0.00521669	0	0	0	0	0	0.0109706	0	0.000227108	0.00387709	0.00598595	0.0007313	0	0.00131253	0.000254912	0	0	0
CGTTGGGTCGTGCGAC_7	0.207479	0	0.497288	0	0.275621	0	0.0809645	0	0	0	0.0129022	0	0	0	0	0.198722	0	0	0	0	0	0	0.0039658	0	0.000716553	0	0	0	0	0
CGTTGGGTCGTTCGCT_7	0.00463622	0.15153	0.0144733	0.00276	0.0153592	0.218345	0.0511668	0.00163742	0	0.221121	0	0	0	0.0339665	0	0	0	0.00515222	0	0	0.00385947	0.013481	0	0.035325	0	0.00263119	0.000814527	0	0.000152597	0
CGTTGGGTCTAGTTCT_7	0.521725	0.0374197	0	0	0	0	0.0761439	0	0	0	0	0.00682121	0.0197988	0	0.00777448	0	0.0294851	0.0947472	0.00681439	0	0.079206	0	0	0.00364796	0	0	0	0.00787236	6.33952e-05	0.000154285
CTAACCCCAAGTGGTG_7	0.189555	0	0.645084	0	0.162041	0	0	0	0	0	0.0284115	0	0	0.0169841	0	0.11352	0	0	0	0	0	0	0.000199905	0	0.000410222	0	0	0.0049683	0	0.00122613
CTAACCCGTATAATGG_7	0.0306904	0.369056	0.0103023	0	0.0243715	0.0249046	0.207031	0.00218524	0	0	0	0	0	0	0.00257101	0	0.0447752	0	0.000336061	0	0	0.00838164	0.000825582	0.00297894	0.00242788	0.000875474	0.000304342	0	0	0.000176041
CTAACCCTCAAACCTG_7	0	0.00574828	0	0	0.115273	0	0	0	0	0	0	0.0045707	0	0.189612	0.723601	0	0	0	0	0	0	0	0	2.62113e-05	0.0360316	0	0	3.61873e-05	0	0.00114786
CTAACCCTCCCTTTGG_7	0.000131203	0.00348414	0.763752	0	0.0483489	0	0.00258925	0	0	0	0.00308678	0.0238978	0	0	0	0.0322994	0	0	0	0	0	0	0	0	0	0	0.00036872	0.000644364	0	0.00977569
CTAACCCTCGAGAATA_7	0	0.0150327	0.0202592	0	0.0583146	0.68606	0.168657	0.00913303	0	0	0	0	0	0.00102199	0.00163712	0	0	0.012314	0	0	0	0.00218478	0	0.00228406	0	0	0	0	0	0
CTAACCCTCGTACCTC_7	0	0.0026554	0	0.0396899	0.00933506	0.0373331	0.0196169	0	0	0.0244604	0.627275	0	0	0	0	0	0.0216964	0	0.0110407	0.0243193	0	0.0075932	0	0	0	0	2.36365e-05	0	0	0
CTAACTTCAAGATGTA_7	0	0.203585	0.00782535	0.156323	0	0.116981	0	0.246315	0	0.0377875	0	0	0.044571	0.0079919	0.0102442	0.00104145	0	0	0.00139622	0	0	0.0116995	0.00279782	0.00353115	0	0	0.00106522	0.00747142	9.5761e-05	0
CTAACTTGTCGAGTTT_7	0.144546	0	0.112177	0	0.113742	0	0.00361618	0	0.0409724	0	0	0	0	0.0583455	0	0	0	0.165054	0.0132711	0	0.00673729	0	0.00117154	0.524745	0.00123028	0	0.000415234	0	0	0
CTAACTTGTGAGCCAA_7	0.027737	0	0.00690557	0.164442	0.0684935	0	0	0	0.0412636	0	0.00057684	0	0.495884	0	0	0	0.0400661	0	0	0.00108653	0	0	0	0	0	0	0	0	0	0
CTAAGTGCAAAGGAGA_7	0	0.00858468	0.899687	0.00816758	0	0	0	0	0	0	0	0	0.0208062	0	0.00549143	0	0	0.00467468	0.00367096	0	0	0.00643786	0.0109891	0	0	0.00161233	0.00431653	0	0.00236372	0
CTAAGTGCACTACTTT_7	0.317843	0.0207341	0.49366	0	0.233873	0	0.0153492	0.00459513	0.00583925	0.000111047	0	0	0.000491296	0.00942905	0	0	0	0.0090016	0.00143883	0	0	0	0	0	0.00353876	0	0	0	0	0
CTAAGTGGTTGGATCT_7	0.0460697	0.0415299	0.0120329	0	0.0645475	0.620053	0.136213	0	0.00937617	0	0	0	0	0.0307036	0.00122599	0	0	0.0296012	0	0	0	0	0	0.00693556	0	0	0.000612104	0	0	0
CTAAGTGTCGGTGTAT_7	0.40315	0	0.0636838	0	0.09252	0.00373729	0.0026965	0	0	0	0.00394148	0	0	0.0245634	0.00277064	0.28821	0	0	0	0.00318586	0.0536602	0	0.000243892	0	0.00179828	0.000615231	0.000383935	0	0.000172259	0
CTAAGTGTCTGGCTGG_7	0	0	0	0	0	0.0208469	0.000437896	0	0	0	0.00617627	0	0	0	0	0	0	0	0	0	0	0	0.532611	0.00243568	0	0	0.494022	0	0	0
CTACAGAAGTAAACGT_7	0.258881	0.0591304	0.0361364	0	0.0880747	0.000750941	0	0	0.0959271	0	0	0	0	0.0289105	0.00225455	0	0	0.220511	0.0239401	0	0.0129355	0.00272204	0.0005246	0	0	0	0	0	0	0.00178301
CTACAGAAGTGTACAA_7	0	0	0	0.0646895	0.00155627	0	0.0248617	0.344202	0	0.00866183	0.00721544	0.0185602	0.398638	0	0.0358212	0	0	0	0.0138292	0.00184411	0	0	0	0	0	0	0	0	0	0
CTACAGACAAGATTGA_7	0	0.00433763	0.0194764	0	0	0	0	0.0301073	0	0.642821	0	0.0258825	0	0	0.27949	0	0	0	0	0	0	0.0035278	0.00792539	0.00356799	0.000778488	0	0	0	0	0.0300932
CTACAGACACCAATTG_7	0.432909	0.190391	0.0561595	0	0.0458098	0.0092026	0	0	0.00536484	0	0	0	0	0.0445982	0.00106517	0	0	0.0300042	0.00249736	0	0.00199339	0	0.00369167	0.00482624	0	0	0	0	0	0
CTACAGAGTATGAGAT_7	0.0778844	0	0.642891	0	0.27078	0	0.00690919	0	0	0	0.00178869	0	0	0	0	0.0471854	0	0	0	0	0	0.00303725	0	0	0.0414289	0	0	0	0	0
CTACAGAGTCCCGCAA_7	0	0	0	0	0	0	0	0	0	0	0.321194	0.670848	0	0	0	0	0	0	0	0.014191	0	0	0.00464576	0	0.0495508	0	0	0	0	0
CTACAGAGTGGCGCTT_7	0.136668	0.458139	0	0.000941	0	0	0.141587	0.0103554	0	0	0	0	0.000328716	0	0.00127592	0	0	0.00512281	0.00194173	0	0	0.000553113	0.00258398	0.0560273	0	0	0	0.00415344	0	0
CTACAGAGTTAGAAAC_7	0	0	0	0	0.0525321	0	0	0	0	0	0	0	0	0.0129874	0	0	0.000778282	0	0	0	0	0	0.925948	0	0	0	0.14788	0.00512472	0	0
CTACAGATCAGGAAGC_7	0.0014436	0.149219	0	0.16933	0.00802603	0.0578281	0	0.443082	0	0.0735153	0	0	0.0241682	0.00504761	0.00831805	0.00149175	0	0	0	0	0.000111626	0	0.00445947	0.0192774	0	0	0	0	0	0
CTACAGATCGAGTCTA_7	0.015779	0.671833	0.00652225	0	0.00396748	0.000768737	0.0554222	0	0	0	0.00116444	0	0	0.0041512	0.00149808	0.000874293	0.00416594	0	0	0.000160275	0	0.000393005	0.00212138	0.00757917	0	0.000287738	0	0	1.28628e-05	4.23102e-06
CTACAGATCTGAGAAA_7	0.00751412	0.00527959	0.831601	0	0	0	0.0311437	0.001969	0.0145231	0.00318317	0	0	0	0	0	0	0	0.00914072	0	0	0.00304684	0	0	0.00476771	0	0	0	0.00115976	0	0
CTACATTAGGAGGGTG_7	0.228288	0.063602	0.0361582	0	0	0	0.00503276	0	0	0	0	0	0.0890387	0.084235	0	0	0	0.0652507	0	0	0	0	0	0.00591147	0	0.403415	0.00162359	0.00223721	0	0
CTACATTAGGATGTTA_7	0.0107072	0.0109865	0.0011147	0	0.0122207	0.766989	0.0446579	0.0102031	0.00547044	0	0	0	0.00487067	0.0205106	0	0	0.0078148	0.00171081	0.000872161	0	0.00880362	0.00796172	0.00165108	0.00404035	0.0024669	0	0.00236995	0.00195844	6.49797e-05	0
CTACATTCAATCACGT_7	0	0	0.0355706	0	0.553947	0	0.190686	0	0.00463443	0.00284715	0.166802	0	0.00405734	0.00624349	0	0	0	0	0	0	0	0	0	0.00129705	0	0	0.00158584	0	0	0
CTACATTCACCGTCGA_7	0	0.00127879	0.308653	0	0.206492	0	0	0.0046406	0	0	0	0	0	0	0	0.517188	0	0	0.00532561	0	0	0	0	0.00133995	0.0201748	0	0.00598414	0	0	0
CTACATTGTAACAGTA_7	0.125634	0.40265	0.0017985	0.00223013	0.00936366	0.00617347	0.197712	0.00431389	7.9329e-07	0	0	0	0	0.0170803	0.000349881	0	0	0	0.00445576	0	0	0.00468582	0.000187385	0.00903249	0	0.000114821	0.000637721	0	0	0
CTACATTGTAGACGTG_7	0.263836	0.0481132	0.0968969	0	0.0367874	0.070417	0.159133	0.0199456	0.021669	0.0199429	0	0.00825387	0.00015265	0.0680004	0	0	0	0.090673	0	0	0	0	0	0	0	0	0.000307215	0	0	0.000525164
CTACATTGTGAGCCAA_7	0	0	0.0201402	0	0.0734699	0	0	0	0	0	0	0.0191018	0	0.0425363	0	0	0.000284034	0	0.00137825	0	0	0.54598	0.414728	0	0.00326475	0	0	0	0	0
CTACATTTCCATTTGT_7	0.414741	0	0.248923	0	0.123704	0.0136441	0.0401484	0	0	0	0.000923982	0	0	0	0	0.0609004	0	0	0.0144266	0	0	0.0108679	0.000604716	0	0.00103102	0	0	0	0	0
CTACCCACACAATGAA_7	0.109208	0	0.700899	0	0.0305861	0.0279172	0.141972	0	0.00416202	0	0	0.031747	0	0	0	0	0	0	0	0	0.00326584	0	0	0	0	0	0	0	0	0
CTACCCAGTCGGTAAG_7	0.292822	0.0139838	0.515028	0	0.126747	0	0.124326	0.00279749	0	0	0	8.09107e-05	0	0	0	0.000650173	0	0	0.00828793	0	0	0	0	0.00690585	0.0168312	0	0	0.00114448	0	0
CTACCCATCCAAGAGG_7	0.191812	0	0.803367	0	0	0	0.0980263	0	0	0.0122487	0	0	0	0	0	0	0.00249821	0	0	0.000871996	0	0	0	0	0	0	0	0	0	0.000281971
CTACCCATCGCGTGAC_7	0.112193	0.175957	0.00633943	0.000188196	0.0129151	0.00722487	0.392805	0.0122559	0	0	0	0	0	0.00768474	0.00219219	0	0	0	0.00409771	0	0	0.00415232	0.00142987	0.0141606	0	0.000293677	0.000592457	0	0	7.56267e-06
CTACCTGCAACACGAG_7	0	0.0386915	0	0.000777915	0.509127	0.0104469	0.0174196	5.26837e-05	0.0293757	0	0.0229124	0	0.00568746	0.00562504	0	0	0.144061	0	0	0	0	0	0	0.000909769	0	0	0	0	0.00114079	0.000123226
CTACCTGCACTTGAGT_7	0.427839	0.23518	0.0489657	0	0.0619623	0	0.00907608	0	0.0361266	0	0	0	0	0	0.000405663	0	0	0.0132661	0.00609405	0	0	0.000610137	0.0034992	0.00369004	0	0	0	0	0	0
CTACCTGCAGCAAGAC_7	0	0	0.0972389	0	0.102374	0	0	0	0	0	0	0.0108781	0	0	0	0.826124	0.00193621	0.0175358	0	0	0	0	0	0	0.016815	0	0.0136722	0	0	0
CTACCTGGTCATCACA_7	0	0	0	0.0077625	0.00176292	0	0	0	0	0.00906147	0.00407586	0	0	0	0	0	0	0.917289	0	0	0	0	0	0	0	0	0	0	0	0
CTACCTGTCAAGGAGC_7	0	0	0.00429845	0	0.00244472	0	0	0.382817	0	0.0079775	0	0.0303153	0.517813	0	0.014189	0	0	0	0	0.000482408	0	0.0202316	0	0	0	0	0.00738693	0	0	0
CTACGGGAGCTAGATA_7	0.0811938	0	0.706643	0	0.00964138	0	0.0980165	0	0.0454591	0.0275594	0	0	0	0	0	0	0	0.019224	0.000634153	0	0.0109622	0.00301994	0.00196686	0.000362853	0	0	0	0	0	0
CTACGGGAGGTCACCC_7	0	0.0134107	0.000410149	0.00992164	0.0312173	0.11127	0	0	0	0.238816	0.0135344	0	0.0105549	0.019983	0	0.00128526	0.10644	0.00949402	0	0.178936	0	0.00629789	0.00379299	0.00221411	0	0.000794918	0	0.000791879	4.31465e-05	0
CTACGGGAGGTCGAGT_7	0	0.0176192	0.000411708	0.00676902	0	0.0882301	0.363015	0	0	0	0.149192	0	0	0	0	0.0131104	0.0507654	0	0.0109287	0.00141262	0	0	0.00400689	0.00325299	0	0.00119816	0	0	9.28473e-06	9.01281e-05
CTACGGGCAAGCTACT_7	0	0.0218223	0.00700758	0	0.0203538	0	0.035631	0	0	0	0.000585729	0	0	0.00114608	0.697123	0	0.0572012	0	0	0.000284279	0	0	0	0	0.00715462	0	7.29702e-05	0.00548868	0	0
CTACGGGCAGATTTCG_7	0	0.0143774	0.0162447	0	0.0452271	0.592273	0.100212	0.0114006	0.0245501	0	0	0	0	0.00892375	0.00269659	0	0	0.00526934	0	0	0.00267741	0.000103774	0	0	0	0	0.00177347	0	0	0
CTACGGGGTACTAGCT_7	0.0758466	0	0.594059	0	0.176883	0	0.00140651	0	0	0	0.00486598	0	0.0147121	0	0	0.0996252	0	0	0	0	0	0	0	0.00210126	0	0	0	0	0	0
CTACGGGGTTCGGTAT_7	0	0	0.00100162	0	0	0.324732	0.00888779	0	0	0.437639	0	0	0.00523851	0	0	0.00102283	0.00160241	0.00126869	0	0	0.0502647	0.00501082	0	0.0881343	0	0.00187762	0	0	0	0
CTACGGGTCCTCGCAT_7	0.0112285	0	0.233222	0	0.189041	0	0	0	0	0	0	0	0	0	0	0.599674	0	0	0	0	0.0994498	0	0.00655787	0.000825907	0.00429643	0	0	0	0.000734074	0
CTACGGGTCGGTGAAG_7	0	0.00214668	0	0	0.122684	0	0	0.00367463	0	0	0.043629	0.0727609	0	0	0	0	0.144266	0	0.0022278	0.353193	0	0.0010108	0.0139186	0	0	0	0	0.000127956	0	1.18059e-05
CTACTATAGGTTCAGG_7	0	0	0.0315488	0.00639888	0.264288	0.021793	0.471391	0.00132223	0	0.000466718	0.0838972	0	0.00338917	0.00291558	0	8.08018e-05	0	0	0	0	0.00158566	0	0	0.00443269	0	0.000996563	0	0	0	0
CTACTATAGTGGCGAT_7	0.0204333	0.75923	0.00339308	0	0.0388457	0	0.00873318	0	0.00107509	0	0	0	0	0.00751889	0	0	0	0	0	0	0	0	0	0.111426	0	0	0.000174377	0	0	0.000240732
CTACTATCAGCACAAG_7	0.116797	0	0.562941	0	0.241999	0	0	0	0	0	0.0119585	0	0	0	0	0.148793	0	0	0	0	0	0.00520748	0.0014846	0	0.0195555	0	0	0	0	0
CTACTATCATCGATGT_7	0	0.0440897	0.00240453	0	0.0340267	0.157556	0.100404	0	0.144988	0.27077	0	0	0	0.00937617	0	0	0	0.00666545	0	0	0.0166808	0.00215425	0.0013115	0.00314222	0	0	0	0	0	0
CTACTATGTCCACATA_7	0	0	0	0	0.17057	0	0	0	0	0	0.152956	0.656619	0	0	0	0	0	0	0	0.00552094	0	0	0	0	0.0871379	0	0.00373348	0	0	0
CTACTATTCCTGGCTT_7	0	0.0127725	0	0.0479568	0	0.0521385	0	0.0181461	0	0.672923	0.0645548	0	0.0174479	0	0.00488404	0	0.0189953	0	0	0	0	0	0	0	0	0	0	0	0	0.00602976
CTACTATTCTCTCTTC_7	0	0.270432	0	0.322598	0.00596597	0.00681698	0.0332828	0	0.0272985	0	0	0	0.00103968	0.0305273	0.00535488	0	0	0.00547364	0	0	0.00019295	0.106586	0	0.00376903	0	0.0037119	0	0	0	0
CTAGACAAGGTAGTCG_7	0	0	0	0	0.0833221	0.00382715	0.000374475	0.79531	0.161425	0	0	0	0	0.0463239	0	0	0	0	0	0	0.0125269	0	0	0	0	0	0	0	6.80538e-05	0.000365491
CTAGACACACATGTTG_7	0	0.0589765	0	0.846167	0.00631522	0	0.0341073	0	0	0	0	0	0.0108163	0.00185589	0	0	0	0	0	0	0	0	0.00167734	0.0045266	0.00198065	0	0	0	0	0
CTAGACACATCCAACA_7	0	0	0.748658	0	0.139656	0	0	0	0	0	0.0167212	0	0	0	0.00286765	0.198687	0	0	0	0	0	0	0	0	0.0325881	0	0.000389971	0	0	0
CTAGACACATCGTTCC_7	0	0.125026	0	0.0855625	0	0.0297026	0	0.483375	0.0131576	0.064157	0.00975414	0.0101934	0	0	0.0188082	0	0	0	0.00716964	0.00253483	0	0.0111487	0.00196336	0	0	0	0.00139757	0	0	0
CTAGACATCACGTAGT_7	0	0.0319047	0	0.157815	0	0	0	0.0773541	0.329091	0	0	0	0.1032	0.0631902	0.00186988	0	0	0	0.190835	0.00099703	0	0.0121407	0	0	0	0.0397178	0.00224836	0	0	0.000143319
CTAGACATCTAACGCA_7	0	0	0	0	0.303139	0	0	0	0.227633	0.0305839	0	0.00871627	0	0.0411011	0.19121	0	0	0	0	0	0.109065	0	0	0	0.0155719	0	9.87901e-05	0	0	0.00404533
CTAGGTAAGGTCCAGA_7	0	0	0	0.0042475	0	0	0	0	0	0.72803	0.0213911	0.0218667	0	0	0.0397859	0	0	0	0	0.00513765	0	0	0.00133729	0.194083	0.00433198	0	0.000986404	0	0	0.0110912
CTAGGTACAAGAAATC_7	0.0120826	0.0266033	0.0286812	0.010435	0.185774	0.0127531	0.425012	0	0	0	0.0456422	0	0.00587531	0	0	0.00490737	0	0	0.00177429	0	0	0	0	0.00565188	0.0100688	0.0024611	0	0	2.89579e-05	0.000162268
CTAGGTACAGAGAGGG_7	0.422317	0.132656	0.012347	0	0.0405306	0.0143497	0.0400995	0	0.0272164	0.0095815	0	0	0	0.0665202	0.00166343	0	0	0.0829204	0	0	0.00762196	0	0.0025188	0.000690111	0	0	0	0	0	0.000117193
CTAGGTAGTACCTAAC_7	0	0.000713107	0	0	0.709263	0	0	0.00851068	0.0055596	0.0937227	0	0	0	0.0454714	0.0100003	0	0	0	0	0.122477	0	0.00198958	0.000123207	0	0	0	0	0	7.26036e-05	0.0028107
CTAGGTAGTCACTTCC_7	0	0	0.0300586	0	0.0439375	0	0	0.00962454	0	0	0	0.00583934	0	0	0.000337366	0	0	0	0.853821	9.59042e-05	0	0	0	0.00503734	0.00239794	0	0	0.000118171	0	0.00198669
CTAGGTAGTTAACAGA_7	0.411212	0	0.299405	0.00205585	0.143224	0.0164543	0.112295	0	0	0	0.0115793	0	0.00386044	0	0	0.173787	0	0	0.00392913	0	0	0.00943113	0.00174002	0	0	0.00105604	0	0	0	0
CTAGGTATCCGTCACT_7	0	0.0040808	0.0301716	0	0.180946	0	0	0	0	0	0	0	0	0	0	0.900118	0	0.0102332	0	0	0	0	0	0.000288063	0.0215026	0	0.00126041	0	0	0
CTAGGTATCTCTCTTC_7	0.428169	0.0538859	0.0822517	0	0.0720167	0.00144463	0.0506915	0	0.0351724	0	0	0	0.0208141	0.0301455	0	0	0	0.100481	0.0086154	0	0.00717777	0	0.00062117	0	0	0	0	0	0	0.000434844
CTATAGGAGTACCGGA_7	0	0.00930757	0	0	0.0807492	0	0	0.00198989	0	0	0.876489	0.116116	0	0	0.00562232	0	0.013287	0	0	0	0	0	0	0	0	0	0	0	0	0
CTATAGGCACAAATGA_7	0.432718	0.0887324	0.102785	0	0.0316834	0.0087437	0.112794	0	0.0023636	0	0	0	0	0.0174838	0	0	0	0.0405245	0.00248029	0	0	0.00364409	0	0.00184553	0	0	0.000183019	0	0	0.000658108
CTATAGGCACCTGTCT_7	0	0	0	0.0122231	0	0	0	0	0	0	0	0.0220462	0	0	0.0119188	0	0	0	0	0.00229554	0	0.159761	0.957854	0	0	0	0	0	0	0
CTATAGGGTCGATTTG_7	0	0.133417	0.00855328	0.12956	0.0313887	0.0430403	0	0.151211	0.000919913	0.104448	0	0	0.104022	0.0569632	0	0.00255826	0	0	0	0	0.00150241	0.000803253	0.000935954	0.0968954	0	0.000600186	0.00285209	0	0	0
CTATAGGGTTCGGGTC_7	0.234513	0.107506	0.0485435	0	0.100771	0	0.028914	0.00156516	0.0514194	0	0	0	0	0.0892169	0	0	0	0.0956156	0.0153809	0	0.0240396	0	0	0.00111134	0	0	0	0	0	0.000443251
CTATAGGTCCTAACAG_7	0	0.00869553	0.0310521	0	0	0	0	0	0	0	0.256014	0.672288	0	0	0	0.0013292	0	0	0	0.00687684	0	0	0.0126961	0	0.0234249	0.00135816	0.0013257	0	0	0
CTATAGGTCTGCTTAT_7	0	0.00558592	0	0.00218039	0.723307	0	0	0.021173	0.0301965	0.0161552	0	0	0.0014143	0.0486065	0.000925697	0	0	0	0.00839644	0.115596	0.00778779	0.00577306	0.000626496	0	0	0	0.000218035	0	1.33472e-05	0.000206754
CTATCCGAGCGATGAC_7	0.24386	0	0.286211	0	0.203115	0	0	0	0	0	0	0	0	0	0	0.355022	0	0	0.00572961	0	0	0	0.00159221	0	0.0306938	0.000361575	0	0	0	0
CTATCCGAGTTTCGAC_7	0	0.0180271	0	0	0.096154	0	1.13215	0	0	0	0	0.0312305	0	0	0	0.0102997	0.304332	0	0	0	0	0	0	0	0	0	0	0	0	0
CTATCCGGTCAGACTT_7	0.013431	0.00666509	0.0153006	0.00396137	0.0218574	0.701958	0	0	0	0.000293276	0.0309054	0	0.0061923	0	0	0.00356232	0.00777358	0	0	0	0	0.0110383	0.000119066	0	0	0	0.000639167	0	0	0
CTATCCGGTGAACGGT_7	0	0.00609347	0.00205044	0.00886299	0	0.592754	0	0.0302846	0	0.0294222	0.101793	0.0733428	0	0	0	0	0	0.00692362	0.0118592	0.00873647	0	0.0095647	0	0	0	0	0	0.00043567	0	0
CTATCCGGTGGAAGTC_7	0	0.00146875	1.07692	0	0	0	0	0	0	0	0	0	0	0	0	0.053245	0	0	0	0	0	0.00528597	0.00147165	0	0.0180104	0	0.00653257	0	0.00100625	1.67591e-05
CTATCCGTCTGCAGCG_7	0	0.0276374	0.0410391	0.00209776	0.0633955	0.420414	0.0888278	0.00746527	0	0	0	0	0	0.0349899	0	0	0	0.00567969	0.0125998	0	0.0166316	0	0.0139998	0.0137646	0.00182026	0.00486063	0	0	0	0.000207587
CTATCTAAGCGTGCTC_7	0	0.191921	0	0.0596708	0	0.0334447	0.0204469	0	0	0	0	0	0.367046	0	0	0	0	0.00829963	0.0820186	0	0	0.00751477	0.0038087	0.00545313	0	0.026352	0	0.00521756	0	0
CTATCTACACAACATC_7	0	0.145147	0	0.131733	0	0.0225749	0	0	0	0	0.00341412	0	0.112896	0.0279258	0	0	0	0.0214739	0.250595	0.00361478	0.0192017	0.00247504	0	0.0140077	0	0.0481171	0	0	0.000880612	0
CTATCTACAGAGGACT_7	0.338813	0.0551616	0.0294544	0	0	0	0.0610495	0	0	0	0	0.0159849	0	0.0319368	0	0	0.00734941	0.25064	0	0	0.0255156	0	0.00170121	0.00442988	0	0	0	7.71539e-05	0	0
CTATCTAGTCCTTAAG_7	0	0.0388023	0	0.0504253	0.0314884	0.00132654	0	0.0388329	0	0.0132268	0.021602	0	0	0	0	0.00210112	0	0	0.565391	0.00791727	0	0.00379443	0.00372689	0	0	0.00173704	0.00108083	0	0.00160667	0.000249674
CTATCTAGTGCATGTT_7	0.0215922	0.177909	0	0	0	0.0618494	0.224389	0	0.00180675	0	0.0101917	0	0	0	0.00119028	0.00170222	0.088931	0	0.00374178	0	0	0	0.00182188	0.219583	0	0.000363662	0	0	0	0.000291383
CTATCTATCAACGTGT_7	0	0	0	0	0	0.771713	0	0.0658133	0	0.0460995	0.104548	0.160338	0	0	0.0128427	0.000469429	0.0220448	0	0	0	0	0	0	0	0	0	0	0	0	0
CTCAACCCAAATTGGA_7	0	0	0	0	0.397047	0	0	0	0.196914	0	0	0.822725	0	0	0	0.012814	0.0219523	0.00183592	0	0	0	0	0	0	0	0	0	0	0	0
CTCAACCGTCTGATAC_7	0	0	0	0	0.205511	0.0225225	0.0843473	0	0.0454232	0.134217	0	0.698968	0	0.0273975	0.00803404	0	0	0.016172	0	0	0.0351786	0	0	0	0.0190336	0	0.000527705	0	0.00034652	0
CTCAAGAAGAATAACC_7	0	0	0	0.0306605	0	0	0	0	0.158121	0.0219328	0	0	0.717043	0.0722786	0	0	0	0.00891952	0.0490147	0	0	0.0025227	0	0	0	0.0072649	0.000117779	0.000654109	0	0
CTCAAGAAGCGCCTCA_7	0	0	0	0.0749655	0.00815895	0	0	0	0.632538	0	0	0.00286274	0	0.106637	0	0	0	0	0	0	0.0108462	0.13873	0	0	0	0	0	0	0	7.76749e-05
CTCAAGACAAGAGATT_7	0	0	0	0.00269624	0	0.705574	0	0	0	0.144019	0.127146	0	0.00977209	0.0210219	0	0	0.0349363	0	0	0	0.00238314	0	0	0	0	0	2.3197e-05	0	0	0
CTCAAGACATCTCAAG_7	0.758329	0.0420415	0	0	0	0.000912713	0	0	0	0	0.0255583	0	0	0	0	0.0375699	0.0987332	0	0	0	0	0.00616315	0	0.0157019	0	0	0	0	0	0
CTCAAGATCTTCGTAT_7	0	0.10202	0	0.0825144	0.017799	0.0345504	0.0360122	0.03289	0	0.0542528	0.001248	0	0.0362484	0	0	0.0037987	0.00337305	0	0.369552	0.00213655	0	0.00471621	0	0	0	0.0159598	0	0.0074263	0	0
CTCAATTAGAATCGCG_7	0	0.00830731	0	0	0.721843	0	0	0.00899589	0	0	0	0	0	0	0.000287712	0	0	0	0.0020363	0.102526	0.00241266	0.00221103	0.000457702	0.00146284	0	0	0	0.000519343	9.30941e-05	0.000444113
CTCAATTAGGAGACCT_7	0.00715136	0.000275571	0.00408311	0.513436	0.00373908	0	0	0.322204	0.00218723	0.00952264	0	0.0072453	0	0	0.0131175	0.0018057	0	0	0	0.000103004	5.90069e-05	0.0120927	6.0217e-05	0	0	0	7.87844e-05	0	0	0
CTCAATTCACGACGTC_7	0	0.0629445	0.00850239	0.094934	0.0438263	0	0	0.335207	0	0.0895652	0.00464177	0.0300267	0.0339925	0.0211838	0.0166297	0	0	0	0.00332094	0.00260031	0	0	0.00455993	0.00409721	0	0	0.00180808	0.00018691	0	0
CTCAATTCAGCGATTT_7	0	0	0.0195846	0	0.0151678	0.0584428	0.177751	0	0.00173741	0	0	0.00801862	0.0342027	0	0	0.0144197	0	1.22119	0	0	0	0	0.000942473	0	0	0.0175746	0	0	0	0
CTCAATTGTTGCATCA_7	0	0.00621257	0	0	0.104986	0	0	0	0	0	0.520502	0.283205	0	0	6.05466e-06	0	0	0	0	0.0262756	0	0	0.00712013	0	0.00794879	0	0.000252311	0	0	0
CTCAATTTCAGCGCGT_7	0	0.0140003	0	0	0.161781	0.570172	0.0068483	0	0.0580804	0.029495	0.0780384	0.197147	0	0.00638887	0.00149706	0.00187295	0.00416946	0.0163243	0	0	0	0	0	0	0	0	0	0	0	0
CTCAATTTCCACAGGC_7	0	0.0959947	0	0.0200299	0	0	0	0.0286781	0	0.00188102	0.0232345	0	0	0	0	0	0.00305301	0	0	0.00603371	0	0.7983	0	0	0.00363198	0	0	0	0	2.65855e-05
CTCAATTTCTACGGTA_7	0.0699314	0	0.137428	0	0.132462	0	0	0	0	0	0	0	7.16665e-05	0	0	0.654434	0	0	0	0	0	0	0.00486747	0.00238636	0.00725816	0.000535838	0	0	0	0
CTCACTGAGGCCCACT_7	0	0.0818832	0.0486299	0.00498727	0.126255	0.0398832	0.413513	0.00542007	0.00824279	0.00534404	0.0150555	0	0.00318693	0.00184294	0	0.00379465	0	0	0.00270652	0.00349056	0	0	0	0.00929454	0	0	0	0	0	0.000164114
CTCACTGAGGCGTCCT_7	0	0	0.736571	0.00464933	0.146014	0	0	0	0	0	0.00505552	0	0	0	0	0.117924	0	0	0	0	0	0	0	0	0.0354972	0	0.00849157	0	0	0
CTCACTGCACTGCGAC_7	0.439493	0.0988825	0.0606262	0	0	0	0.0838955	0.0028174	0	0	0	0.0118785	0	0.0845138	0	0	0.0150768	0.0667873	0.000502049	0	0	0	0.00193159	0	0	0.00805456	0.00217584	0.00433379	1.19682e-05	0.000123229
CTCACTGCATGGAGAC_7	0	0.0424306	0.00452386	0.0779538	0.0179035	0.239931	0	0	0	0.493339	0.00392765	0	0.0278634	0.0141656	0	0	0.0170301	0	0.0015802	0.000747684	0	0.00143399	0.00155582	0.00744482	0	0.00467455	0.00126644	0	0	0
CTCACTGGTATGAGGC_7	0.0242255	0.350476	0.0107725	0	0.058181	0.191065	0.0139183	0.00733359	0.016844	0	0	0.00229904	0	0.00739112	0.00545443	0	0	0.00143895	0.00251288	0	0.00809679	0.000529524	0.000666485	0.00897885	0.00317495	0.00124719	0.000270353	0	0	0.000358397
CTCACTGGTCCGTTTC_7	0	0.0182157	0	0.00265997	0.0375528	0.0209431	0	0.00930691	0	0.00173903	0.0732916	0.0254196	0	0	0.00983123	0.00364389	0.521198	0	0.00159733	0.0472994	0	0.0007007	0.00555989	0.00471589	0	0	0	0	0	8.32938e-05
CTCACTGTCGCTGATA_7	0.598015	0.177765	0	0	0.033538	0.00850464	0	0	0	0	0	0	0	0.0372157	0.00314372	0	0	0	0	0.00208303	0.0556053	0.000859453	0	0	0.0107938	0	0.000458063	0	0	0
CTCACTGTCTCTGCTG_7	0.613379	0.0887505	0	0	0.066512	0	0.0446075	0	0.017769	0	0	0	0.00933775	0.0580472	0	0	0.00495564	0.0241669	0	0	0.0162621	0.00406743	0.00156218	0	0.00443319	0.000673926	0.00154616	0	0	0.000367291
CTCACTGTCTTGGCTC_7	0	0.00196907	0	0	0.00938533	0.0326345	0.00954703	0	0	0	0	0.00590847	0	0	0	0	0	0	0.00454557	0	0	0	0.808359	0.00411087	0.000933543	0	0.173509	0	0	0
CTCAGAAAGCATCTTG_7	0	0	0	0.546874	0.0463385	0	0.0227944	0	0.0129527	0.115685	0	0.0280811	0.0175888	0	0	0	0	0.0315934	0.0166215	0	0.0815296	0	0.0104754	0.0064075	0.00435242	0.0607486	0	0	0	0
CTCAGAAGTCCGAAGA_7	0	0.27175	0.00356128	0	0.0354746	0.0215771	0.20396	0.00121744	0.00594126	0.00585584	0.0205003	0	0.00259544	0.00548731	0.0081371	0.00148768	0.0346076	0	0.000913711	0	0	0.00273242	0	0.00398464	0	0	0.000754465	0	0	0
CTCAGGGAGACCGTTT_7	0	0	0	0.913433	0.0230216	0	0	0.194049	0.0136192	0	0	0.0140691	0	0	0.0153245	0	0	0	0	0	0	0.00718384	0.00749331	0	0	0	0	0	7.09372e-05	0.000203671
CTCAGGGAGCGACATG_7	0	0.00517446	0	0	0.0479048	0	0	0.00537951	0	0	0.996194	0.0292051	0	0	0.00210647	0	0.0208246	0	0	0	0	0	0	0	0	0	0	0	0	0.000319007
CTCAGGGAGTCCGCGT_7	0.639311	0.0384305	0.0477899	0	0.0490767	0.00342022	0.0619519	0	0.0148035	0	0	0	0	0.00459493	0	0.0218229	0	0.00299138	0.00428532	0	0	0.00265056	0.00177827	0	0	0.00590331	0.00109638	0	0	0
CTCAGGGCAATACGAA_7	0.0217574	0	0.0195223	0.0152341	0.44887	0.332355	0.00677672	0	0.0211062	0.03654	0	0	0.00184885	0.107521	0	7.12548e-05	0	0	0	0	0.0202186	0	0	0.00144962	0.0133308	0.000124347	0.000632908	0	0	0.000227238
CTCAGGGCAGTATGAA_7	0.319922	0.393942	0	0	0	0.0225437	0.000313836	0	0	0.00100292	0.00224733	0	0.00146022	0	0	0	0	0.0197296	0.00812975	0.00138117	0.0556831	0	0.00420974	0	0	0	0	0.00856261	6.74546e-07	0.00445443
CTCAGGGCATTGTAGC_7	0	0.0133894	0.00898599	0.0375544	0	0	0	0.0421458	0.763806	0	0	0	0	0	0	0	0	0	0.0346673	0	0	0.0102492	0	0	0	0.00103225	0	0.000388775	0	0
CTCAGGGGTAACGTTC_7	0	0.00363795	0	0	0.0230673	0	0	0	0	0	0	0.00382364	0	0.00711181	0.0162085	0.743208	0	0.0142302	0.00340666	0	0.139479	0	0	0	0	0.000101822	0.0285941	0.0128011	0	0
CTCAGGGTCATAGGCT_7	0.0138462	0.012825	0.0282192	0	0.0575227	0.565466	0.0770057	0	0.0129786	0.00298544	0	0.0176244	0.00457233	0.00763816	1.8873e-05	0	0	0.00237767	0	0	0.00823271	0.00129437	0	0	0	0	0	0	0	0
CTCAGGGTCATTTCCA_7	0.00283937	0.462308	0.0150096	0.0357802	0.00442133	0.0023049	0	0.00396727	0	0	0.0035514	0.00531893	0	0.00611884	0.00579012	0	0	0.220628	0	0	0	0	0.00595932	0.0058508	0.00484455	0	0	0.00260201	0	0
CTCAGGGTCCAAGCAT_7	0	0	0.0166137	0	0.00717862	0	0	0	0	0	0	0.00535095	0	0	0	0.849953	0	0	0	0	0.168751	0	0	0	0	0	0.0182651	0	0	0
CTCAGGGTCCCGAGTG_7	0	0	0	0.00422036	0	0.261556	0	0.110173	0	0.149734	0.0195422	0.314745	0	0.0243068	0.0126522	0	0.00570602	0	0.000737535	0.00305174	0.000518585	0.00136001	0.00501018	0	0	0	0	0	0.000729858	0
CTCAGGGTCTTCTTCC_7	0	0.157597	0	0	0.157218	0	0.212142	0.00646485	0	0.0111348	0	0	0.00862683	0.00543007	0.000285868	0	0.175717	0	0.00315652	0	0	0.00175952	0	0.00407455	0	0.0013581	0	0	0	9.39651e-05
CTCAGTCAGCTGTTCA_7	0.178125	0.25984	0	0.00849046	0	0.0204522	0.0246351	0	0	0	0	0.00139102	0	0.0601837	0.00526347	0	0	0.0899736	0	0.00103305	0	0	0.00308059	0.0146265	0.00158786	0	0	0.0337754	9.85102e-06	0
CTCAGTCAGGGCGAAG_7	0.0123953	0.0406791	0.0152109	0.143012	0.000187676	0.0561219	0.00618709	0	0	0	0	0.014319	0.45849	0	0	0	0	0	0	0.00024061	0	0	0	0	0.00132176	0	0	0.00168051	0	0
CTCAGTCCAAGATTGA_7	0	0	0.0328431	0	0.00785433	0.707794	0	0.0302532	0	0.0292164	0.0354029	0	0.0690673	0.0077111	0	0	0	0	0	0	0.00288284	0	0	0.00732131	0.00128468	0	0.0194075	0	0	0
CTCAGTCCACATATGC_7	0	0.0109508	0.00164374	0.000297822	0.0130617	0.713678	0.00320968	0.00312049	0	0.0071767	0.0437531	0	0.00440227	0	0.0111043	0.00435151	0.0163641	0	8.65921e-05	0	0	0.0032632	0	0.00720298	0	0	0	0	0	0
CTCAGTCCACCGTGCA_7	0.463793	0	0	0	0	0	0	0	0	0	0.0242685	0	0	0	0	0.0279676	0	0	0	0	0	0	0	0	0	0	0	0.645877	0	0
CTCAGTCCAGTGTATC_7	0	0.269889	0.000322939	0	0.0756706	0.0370499	0.248459	0	0	0.00877708	0.00503706	0	0	0.00331909	0	0	0.0950518	0	0.00138805	0	0	0.00234126	0	0.00791969	0.000770583	0.00316202	1.97837e-05	0	0	0.000244855
CTCAGTCTCAAGCCAT_7	0.100679	0	0.708064	0	0.149475	0	0.0629449	0.00484593	0	0	0	0	0	0.0142836	0	0	0.00977153	0.0057512	0	0	0.00723751	0.000459664	0	0	0.00954818	0	0	0	0	0
CTCAGTCTCCACTAGA_7	0	0.010035	0	0.0522429	0	0	0	0.00246756	0.778293	0	0	0.0367705	0	0.133816	0	0	0	0	0	0	0	0	0	0	0.00842753	0	0.00390198	0	0	0
CTCAGTCTCGCGCCAA_7	0.187711	0	0.604207	0	0.164306	0	0.041126	0	0	0	0	0	0	0	0	0.00819516	0	0	0.00402609	0	0	0	0	0	0.0182511	0	0	0	0	0
CTCATCGAGTGCCCGT_7	0	0	0	0.425134	0.0552994	0	0	0.11932	0.104736	0.0512574	0.0210069	0.0124196	0.00426199	0.0449469	0.001245	0	0	0	0.0131651	0.00428449	0.00531063	0	0.00366205	0	0	0	0.00398154	0	0	0
CTCATCGCAAGGTCGA_7	0	0.0130848	0	0	0	0	0	0	0	0	0.000396444	0	0.00799898	0	0.937433	0	0	0	0.0142304	0	0	0.001416	0	0	0	0.00189267	0	0	0	0
CTCATCGTCACTCTTA_7	0.0128719	0	0.0247155	0	0.0662159	0	0	0	0.0663515	0	0	0	0	0	0	0.0481391	0	0	0	0	0.00896389	0	0.608303	0	0	0	0.181249	0	0	0.000179719
CTCATCGTCGAACACT_7	0.712784	0	0.186475	0	0.246272	0	0.00589371	0	0	0	0.00529638	0	0	0.0752738	0.00105307	0.0214662	0.00132549	0	0	0	6.19287e-05	0	0	0	0.0122842	0.000752884	0	0	0	0.000790388
CTCATGCAGGATAATC_7	0	0.00295688	0.018211	0.262441	0.00967836	0	0	0.0755311	0.270846	0	0.00599064	0	0	0.391974	0	0	0	0	0	0	0	0	0.00324672	0	0	0.00485634	0.00209297	0	0	0.000698186
CTCATGCAGTGATCGG_7	0.296408	0.0144313	0	0.0158563	0	0.0158274	0.0610957	0	0	0	0.003907	0.00989713	0	0.142812	0	0	0	0.412275	0	0	0	0	0.00884683	0	0.0150488	0	0	0.00344273	0.000320219	0
CTCATGCCAAGAGGTC_7	0	0.00163528	0.0353764	0.0476076	0.0310743	0.763901	0	0	0	0.00371449	0.0463397	0.0144586	0.0115353	0.0112584	0	0	0	0	0.01673	0.004364	0.00347208	0.0044538	0.00128189	0.00103665	0.000576673	0	0.00135857	0	0.000481097	6.81281e-05
CTCATGCGTTTCCAAG_7	0	0	0.0146421	0	0.37615	0.0388927	0.348245	0	0.03267	0.00153525	0.106753	0	0	0	0	0	0	0	0	0	0	0	0	0.00405954	0.00286147	0	0	0	0	0
CTCATGCTCAGTCATG_7	0	0	0	0.259142	0	0	0	0.0254681	0.460319	0	0	0	0.0349638	0.189612	0	0	0	0	0	0	0	0	0.00346481	0	0	0.030098	0	0	0	0
CTCATGCTCCCGAGGT_7	0	0.0589283	0.0245538	0	0	0.061764	0.0804477	0	0	0.0518524	0.165172	0	0	0	0	0.00139564	0.338647	0	0.00928474	0	0	0	0	0	0	0.00257897	0	0	0	0
CTCATGCTCGTCACCT_7	0.0879657	0.361322	0.00940959	0	0.0460631	0	0.209085	0	0.00129452	0	0	0	0	0	0	0	0	0	0.00210886	0	0	0	0.000573506	0.136682	0	0	0.000391821	0	0	0
CTCATTAAGGTTGTTC_7	0	0	0	0	0	0.47	0	0.0697269	0	0.141272	0.156377	0.166601	0	0	0.000997419	0	0.0188988	0	0.00230218	0.0038301	0	0	0	0	0	0	0	0	0	0
CTCATTATCCCGTTGT_7	0	0	0	0	0	0.710185	0	0.0353204	0	0.0774217	0.121094	0.0442385	0	0	0	0	0.0480267	0	0	0	0	0	7.82247e-05	0.00187719	0	0	0	0	0	0
CTCATTATCGCTGTTC_7	0.00682642	0.016159	0.0120089	0	0.068332	0.559171	0.0818357	0.00270947	0.0102782	0.0198835	0	0	0	0.0320706	0	0	0	0	0	0	0.0146561	0	0.00043608	0.003464	0	0.000200026	2.16029e-05	0	0	0
CTCCAACAGATTGCGG_7	0	0.00856826	0	0.00341558	0.545665	0.00303452	0	0.00461161	0	0	0	0	0.001399	0.0223519	0.00471651	0	0.196923	0	0	0.0435735	0	0	0.00238165	0.000799172	0	0	0.000261701	0	6.68962e-05	0.00102022
CTCCAACAGCACACCC_7	0.0718053	0.0262808	0.0213781	0	0.0399486	0.0147321	0.424825	0.00601344	0	0.0034008	0.0130066	0	0.00349525	0.0135514	0	0	0	0	0.000720837	0	0	0	0	0.144907	0	0	0.00046168	0	0	5.30052e-05
CTCCAACGTATTTCCT_7	0.488408	0.0938328	0.135549	0	0.12842	0	0.0936258	0.0157951	0.00334143	0	0	0	0.0132651	0	0.00383418	0.00705596	0	0	0	0	0	0.00687714	0.000927702	0	0	0	0.00166177	0	0	0
CTCCAACTCAGACTGT_7	0	0.01033	0	0.00407131	0	0.00108199	0	0.0564979	0	0	0	0.743202	0	0	0	0	0	0	0.00246823	0	0	0.00103933	0	0.0047036	0.013632	0	0	0	0	0
CTCCAACTCGTGTTCC_7	0.00329421	0.0420938	0	0.00786314	0.003873	0.706487	0	0.015434	0	0	0	0	0	0	0.00886835	0.00098695	0.00519755	0.00199126	0.00760827	0.000243975	0.00501144	0	0.00393131	0.00651037	0.00514441	0	0	0.000628808	0	0
CTCCACAAGAAGATCT_7	0.00260197	0.0168646	0.0232642	0.119236	0.0189764	0	0	0.348293	0.152147	0	0.00387803	0.0102308	0	0	0.00573861	0	0	0.037178	0.0111909	0.00182274	0.00324871	0	0.0101638	0.00161192	0	0.0171083	0	0.00210455	0	0.000193412
CTCCACAAGATACCAA_7	0.491096	0.0964049	0.148966	0	0.158024	0.0105881	0.0161879	0	0.0581698	0	0	0	0	0	0	0	0	0.0179564	0.0012322	0	0	0	0	0	0	0	0	0	0	0
CTCCACAAGATTCGCT_7	0	0.000188248	0	0	0	0	0	0	0.0151414	0	0	0	0	0	0	1.15137	0	0.0135614	0.00160366	0.00859651	0.0191072	0	0	0	0	0	0.0640341	0	0.000140272	0.00212194
CTCCACAAGTCCCTAA_7	0.016869	0	0	0	0	0.0277702	0.000984417	0.0876218	0	0.0680022	0	0.0456619	0	0	0.426044	0	0.00361446	0	0	0.000716577	0	0	0	0.0141108	0.00164759	0	0	0	0.000530998	0.0234145
CTCCACACAGCTATAC_7	0	0	0	0	0.171958	0.580347	0.127383	0	0.0961205	0.0385306	0	0.169039	0	0	0.00281711	0	0.00298591	0.0149389	0	0	0	0	0	0	0	0	0.00117328	0	0	0
CTCCACAGTATTGCCA_7	0.150199	0	0.652809	0	0.0533153	0	0.149411	0	0.00144015	0	0	0.00281022	0	0	0	0	0.00524588	0.018807	0	0	0	0	0	0	0	0	0	0.00371521	0	0
CTCCATGAGCATCTTG_7	0.234334	0	0.450883	0	0.215182	0.00364536	0.0370176	0	0.00884238	0	0	0	0	0	0	0	0	0	0.0143005	0	0	0	0	0	0	0	0	0	0	0.00055193
CTCCATGAGGACTTCT_7	0.0695388	0.00894481	0.639247	0.198927	0	0	0.0567385	0	0	0	0	0	0	0	0	0.0142176	0.00382496	0	0	0.00166954	0	0	0.000770336	0	0.00790307	0	0	0	0	0
CTCCATGAGTGCTAGG_7	0	0	0.0199798	0.505561	0.0158458	0	0	0.35198	0.00896021	0.00775729	0.0185374	0.0331333	0	0	0.00445002	0	0	0	0.0131472	0.0113597	0	0.026261	0	0	0	0	0.00099881	0	0	0.000444262
CTCCATGCACATACGT_7	0.430531	0.010393	0.239503	0	0.0236076	0	0.124598	0	0	0	0	0.0100061	0	0.0862976	0.00299212	0	0.0311844	0.0646004	0.0126145	0	0	0	0	0	0	0	0	0	0	1.67206e-05
CTCCATGCAGTAACCT_7	0	0.00258187	0.00446947	0	0.022004	0.828375	0.116241	0	0	0	0	0.00736559	0	0	0.00174141	0	0	0.0113451	0	0.00364866	0	0.00552538	0	0	0.00114631	0	0.000137539	0	0	0.000178448
CTCCATGTCGCTCATC_7	0.413785	0.18479	0.10999	0	0.105627	0.0268028	0.0182311	0	0	0	0	0	0	0.0161983	0.00120301	0	0	0	0.00230989	0	0	0	0.00217654	0.00154193	0	0	0.00159182	0	0	0
CTCCCAAAGAGGCGGA_7	0	0.051008	0	0.120705	0.0234961	0.0250919	0.0407464	0	0	0.0350254	0.0361428	0	0.0111874	0	0.000610621	0.000788635	0	0	0.376751	0.0102553	0.00015427	0.00354527	0.0046404	0.0190319	0.00301099	0.0442122	0	0	0.000610086	0
CTCCCAACAAATCAGA_7	0.540589	0	0.167001	0	0.162262	0	0.0325903	0	0	0	0	0	0.00355661	0.00460355	0.00567995	0.105976	0.0181782	0	0.00486667	0	0	0.00356216	0.00147603	0	0.00311152	0	0	0	0	0
CTCCCAACAACACGTT_7	0	0.00915222	0.0228092	0	0	0.0244506	0	0.0595147	0	0.146568	0.017212	0.0228815	0	0	0.486003	0.0038933	0	0	0.00299519	0.00483748	0	0.00297527	0.0130967	0	0.00277294	0.000760306	0.00184978	0	0.00170764	0.0014616
CTCCCAAGTGAGATAT_7	0	0	0	0	0.545719	0	0.418219	0	0	0	0.48003	0.154536	0	0	0	0.0174235	0	0	0	0	0	0	0	0	0	0	0	0	0	0
CTCCCAAGTTCACGAT_7	0	0.000489023	0	0	0	0	0	0.0553861	0	0.239634	0.00845416	0.0472305	0	0	0.52007	0	0	0	0	0	0	0	0	0	0	0	0	0	0	0.00480407
CTCCCTCAGAGGACTC_7	0	0	0	0	0.621417	0	0.4582	0	0	0	0.0603785	0.111478	0	0	0	0.0306083	0.380177	0	0	0	0	0	0	0	0	0	0	0	0	0.000506733
CTCCCTCAGGCTAGCA_7	0.386338	0.0793131	0.0784859	0	0.163932	0	0.0651743	0	0.0648577	0	0	0	0	0.0598672	0	0	0	0.0977952	0.00240635	0	0.00502735	0	0	0.00499533	0	0	0	0	0	0.000629788
CTCCCTCAGTCGCCCA_7	0.00229094	0.0473892	0.0158311	0	0	0	0	0.502021	0.201735	0	0	0.0481241	0.0322918	0	0.00119401	0.00286094	0.00144663	0.00521352	0.00304815	0	0	0	0	0	0	0	0	0	0	0.00022583
CTCCCTCAGTGAATAC_7	0.000269674	0.296168	0.00202485	0.041191	0.015803	0.14739	0	0.0677229	0.017257	0.0427434	0	0.00800712	0.0480179	0	0.00228844	0.00169044	0	0.0263468	0	0.00379058	0	0.00829827	0.00379703	0.0899499	0	0.000973922	0	0.00409626	0.000163659	0
CTCCCTCCAAGTGGAC_7	0	0.0671394	0.000303517	0.0068448	0.0156347	0.0196739	0.211279	0.0224056	0.0108331	0	0.119886	0	0	9.35849e-06	0	0.00479247	0.186957	0	0.00886541	0	0	0.00262362	0	0.00203195	0	0.0031265	0.000461509	0	0	0.000110865
CTCCCTCCAGTAACCT_7	0	0.0958526	0	0	0	0	0	0.297815	0.326975	0	0	0.00204207	0	0.214847	0	0.000434114	0.0116151	0	0	0	0	0	0.0041234	0	0	0	0.0124007	2.24634e-05	0	0
CTCCCTCGTATGAAAC_7	0	0	0.0562609	0	0.0497296	0	0.00341166	0	0.0265653	0.635042	0	0	0.0231831	0.0445523	0.017321	0.0930456	0	0	0	0	0	0	0.00558051	0.00184675	0	0	0.0010059	0	0	0.00343783
CTCCCTCGTATGGAAT_7	0	0.310142	0.000219249	0.138145	0.0128551	0.00953276	0.0154463	0.0614607	0	0.0415453	0.0275577	0.0104273	0.119552	0	0	0.00037345	0	0	0.021205	0.00286524	0.00184901	0.0133412	0	0	0	0	0	0	0	0
CTCCCTCGTTTACGTG_7	0.1252	0.422959	0.0034038	0	0.054061	0	0.154474	0.000382519	0.0032873	0	0	0	0	0.0133595	0.000627241	0	0	0	0.00460486	0	0	0	0	0.00753896	0.00173556	0	0.000450158	0	0	0.000267548
CTCCCTCTCACAAGGG_7	0	0	0.169231	0	0.0872157	0	0	0	0	0	0	0.00434471	0	0	0	0.818135	0	0.00255366	0.00457058	0	0	0	0	0	0	0	0.0255221	0	0	0
CTCCCTCTCACTGTCC_7	0.00291065	0.0955553	0.0233281	0	0	0	0	0.501873	0.15172	0.0206241	0	0.0461223	0	0	0.00111217	0	0	0.00919906	0	2.03695e-05	0	0	0.000123608	0	0.0001801	0	0.000119012	0.00089815	0	0.000656482
CTCCCTCTCTGGGATT_7	0	0	0	0	0	0	0	0.109088	0	0	0	0.00586072	0	0	0.865789	0	0.00950849	0	0	0	0	0	0.00686261	0.000906969	0	0	0	0	0	0.00643037
CTCCGATAGATTGATG_7	0	0	0	0	0.535513	0	0.623942	0	0	0	0.130619	0.116317	0	0	0	0.0166595	0.205559	0.0124452	0	0	0	0	0	0	0.00361033	0	0	0	0	0
CTCCGATAGGTTGAGC_7	0	0.0111174	0	0	0.629401	0.00520353	0	0	0	0	0	0	0	0.0244128	0	0	0.130391	0	0	0.0453777	0	0	0.00177365	0	0.00114777	0	0.000331025	0	0	0.000405651
CTCCGATAGTGTGTTC_7	0.0144639	0.0269275	0.00263085	0	0.169338	0	0	0.0128787	0	0.00589433	0.00684818	0.0106125	0	0	0.00677983	0.000192066	0.436371	0	0	0.144095	0	0	0.00594762	0.00367851	0.00516232	0	0.00111467	0.00237508	0.000779771	0.000109645
CTCCGATCAGTCGCAC_7	0	0	0.00243287	0	0.172559	0	0	0	0.234781	0.298277	0	0.0286691	0	0	0.105337	0	0	0.00244992	0	0	0.033884	0	0.000438817	0	0	0	0.00143927	0	0	0.0104889
CTCCGATGTAACATGA_7	0	0.0161214	0.0112839	0.00577346	0.0474793	0.599258	0.0727609	0.00150518	0.0184724	0	0.031514	0.0525715	0	0.0159767	0	0.00595042	0.00605463	0.0137462	0	0	0	0.00282927	0	0	0	0	0	0	0	0
CTCCGATTCATCGTAG_7	0	0	0	0	0.124127	0.0224431	0	0.160182	0.443807	0.0441226	0	0	0	0.297092	0	0	0	0	0	0	0.00146277	0	0	0	0	0	0	0	0	0
CTCCGATTCGAGTCCG_7	0	0.0026258	0	0.0149383	0.0176679	0.0274882	0.0722081	0	0	0	0.563681	0	0.00343863	0	0	0.00208181	0.0563121	0	0.0102285	0.00850846	0	0	0	0.00073609	0	0	0	0.0064301	0	0
CTCCGATTCGGTCTGG_7	0.752604	0.0745497	0	0	0.000102248	0	0	0.00498786	0	0	0	0.00706317	0	0.03281	0	0	0.00944256	0	0	0.000547492	0	0	0.000871874	0.0646528	0.000271378	0	0.00182556	0	0	0
CTCCGATTCGTTCTCG_7	0.361481	0.13693	0.0243905	0	0.107335	0.00474788	0.0476539	0	0	0	0	0	0	0.0770024	0.00405725	0	0.0147821	0.0531268	0	0	0.0302835	0.00133307	0	0.00214512	0.0236438	0	0.000587292	0	0.00113812	0.000426295
CTCCTCCCAACACAAA_7	0	0	0	0.869495	0.00204248	0.00787263	0.0319596	0	0	0	0	0	0.0372071	0.0720487	0	0	0	0	0	0	0.000307597	0	0	0.00287738	0	0.00196661	0	0	0	0
CTCCTCCGTTGACTGT_7	0	0.192579	0.00260718	0.000940247	0.089882	0.0231088	0.185094	0.00204232	0	0.0231689	0.0115157	0	0.00187113	0.00588387	0	0	0.153316	0	0.00135841	0	0.0076816	0.00024116	0	0.0143147	0	0.00200612	0	0	0	0
CTCCTCCTCTCGGCTT_7	0	0	0.0102657	0	0.0363092	0	0.108643	0	0	0	1.11512	0.0677554	0	0	0	0.00632249	0	0.00303922	0	0.0131538	0	0	0	0	0	0	0	0.000880352	0	0
CTCCTCCTCTGTTCAT_7	0	0.0768746	0	0.000551686	0.272334	0.0123485	0.111538	0.00845376	0.00217487	0.0101015	0.00707156	0	0.00187616	0.00592507	0	0	0.197342	0	0	0	0.0156572	0	0	0.000618298	0	0.00192395	0	0	0	0
CTCCTTTAGTAATACG_7	0.199498	0	0.186983	0	0.0456704	0	0.0232412	0.305038	0.069168	0	0	0	0.139802	0	0	0	0	0	0.0201835	0	0	0	0	0	0	0.00844567	0.00134876	0	0	0
CTCCTTTCAGAGCCCT_7	0	0	0.8641	0	0	0	0	0.00742834	0.0191078	0.0106398	0	0	0	0	0	0	0	0.0187091	0.0243157	0.0010437	0	0.000962131	0.00323139	0	0	0	0	0.00259147	0.000378659	0
CTCCTTTGTCTTGAGT_7	0	0.022708	0.0055668	0.0250897	0	0	0	0.0225308	0.689105	0	0.00447218	0	0.0540331	0	0	0.0764917	0	0.00169784	0.0127241	0	0	0	0	0	0	0	0.00578466	0.00167937	0	0
CTCCTTTGTGCCGGTT_7	0.394257	0.156841	0.0572007	0.00893857	0.0311388	0.00080735	0.0328079	0.00292197	0.000870658	0	0	0	0.00504929	0	0.0117623	0.000232844	0	0	0.00590457	0	0	0.00499369	0.00157026	0.00870538	0	0.00159343	0.00157473	0.070507	0	0
CTCCTTTGTTAGGCTT_7	0	0	0.00027874	0.00156759	0.0107355	0.624993	0.10916	0	0.00483039	0.0491324	0	0	0.000286333	0.0237111	0	0	0	0	0	0.00230821	0.0334254	0	0.0022533	0.00703015	0	0.000334238	0	0	0	0
CTCCTTTTCAAAGAAC_7	0	0	0.011015	0	0	0	0	0.0710964	0	0.555145	0	0.0605121	0	0.00172892	0.312858	0	0	0	0	0.00481627	0	0	0.00919909	0	0.00242602	0	0	0	0	0.0174457
CTCCTTTTCTTAGCTT_7	0.636484	0.0416371	0.102389	0	0.0199802	0.0281557	0.0863614	0	0	0	0	0	0.00809327	0	0	0.0280869	0	0	0	0	0	0.0082822	0.00187705	0	0	0	0	0	0	0
CTCGAGGAGTTTGGCT_7	0	0.00258618	0.0162468	0.00942424	0.0513267	0.446289	0	0.0175431	0	0.0893255	0.103634	0.0904344	0.00420107	0.015953	0	0.00277647	0.0414838	0	0	0	0.0021518	0	0	0	0	0	0.000775165	0	0.000704483	0
CTCGAGGCAATCTAGC_7	0	0.178243	0.03072	0.0459976	0.048148	0.0118711	0	0.244552	0.0434624	0.0336957	0.00430373	0	0	0	0.0302063	0.00761646	0.0392001	0.00747723	0	0	0.0386984	0	0.00997232	0.00246006	0.00572756	0	0.00310523	0.00058421	0.000680711	0
CTCGAGGCAGAAATTG_7	0.118116	0	0.522699	0	0	0	0.232558	0	0.0669221	0.00684225	0	0.0248013	0	0.00783046	0	0	0	0.0879534	0	0	0.00404916	0.00321113	0.00308276	0.00266027	0	0	0	0	0	0
CTCGAGGCAGAACTAA_7	0.0264841	0.00631884	0	0	0.0261515	0	0	0	0	0	0.119248	0.623683	0	0	0.0159919	0	0	0	0.000320844	0.017131	0	0	0.0084312	0.00585505	0.0308634	0.0032511	0	0	0	0.00302177
CTCGAGGCAGACCATT_7	0	0	0.030203	0	0.0119771	0	0.0245298	0.746184	0.166942	0	0	0	0	0	0	0	0.0313813	0	0	0	0	0	0	0	0	0	0.00168972	0	0	0
CTCGAGGCAGAGGGTT_7	0	0.0149696	0	0	0.205325	0	0	0.0093298	0	0	0.0155686	0.0457791	0	0	0.004163	0.000255229	0.0467887	0	0	0.436637	0	0	0.0109578	0	0	0	0	0	0	9.98317e-05
CTCGAGGCATCCTGTC_7	0.44814	0	0.315235	0	0.113928	0	0	0	0	0	0	0	0	0.0218398	0.0157271	0.146498	0	0	0.000441286	0	0	0.017628	0	0	0	0.00206585	0	0	0	0
CTCGAGGCATCTGCGG_7	0.132033	0.0533307	0.0166377	0	0.0167409	0	0	0	0	0	0	0	0	0.0307288	0.00568528	0	0	0	0	0	0	4.51585e-05	0	0.00869555	0	0	0.00186791	0.603848	0	0
CTCGAGGGTACGTGTT_7	0.301459	0.0428669	0.172913	0	0.0916088	0.00767877	0.0117743	0	0.00393534	0	0	0	0	0.123609	0.00624255	0	0	0.099378	0.00430376	0	0.00519978	0	0	0	0	0	0.0019092	0	0	0.00117142
CTCGAGGGTCTCTCCA_7	0	0	0.00734319	0.0119352	0.427649	0	0	0	0	0	0	0	0	0.0214842	0	0	0	0	0.0162729	0.51021	3.00667e-05	0	0	0	0.00057315	0	0.00228789	0	0.000505327	0.000165861
CTCGAGGGTGAGACCA_7	0	0	0	0	0	0.015325	0	0	0	0.0676123	0.0273227	1.0749	0	0	0	0	0.0616512	0	0	0	0	0	0.00395559	0	0.00867912	0	0.00188789	0	0	0
CTCGAGGTCAAGGTGG_7	0.159767	0.204619	0.0167051	0.00299159	0	0.0115287	0.0718105	0	0	0	0	0.0113162	0	0.0983414	0.00655618	0	0	0.202063	0	0	0	0	0	0.0213038	0.00763158	0	0.000285185	0.010128	0	0
CTCGAGGTCACAACCA_7	0.603307	0.0557165	0.088761	0	0.175417	0	0.0215831	0	0.0108081	0	0	0	0.00701087	0.00704224	0	0	0	0	0	0	0.0059581	0	0	0	0	0.000935394	0.000313957	0	0	0.000958826
CTCGAGGTCAGGAGAC_7	0	0.0142794	0.0112684	0	0.00940613	0.771659	0.0195734	0.0265973	0.0255608	0	0.0422842	0	0	0.00711782	0.00436378	0	0	0.0116307	0	0	0	0	0	0.00213026	0	0	0	0	0	0
CTCGAGGTCCAACACA_7	0.000390082	0.0147159	0.0008735	0.0197574	0	0.080957	0	0.032372	0	0.558713	0	0.013755	0	0	0.111851	0.00153768	0	0	0.00566549	0.000688767	0	0.00349842	0.00192209	0.00649129	0	0	0	0	0.000581001	0
CTCTCAGAGCTCGACC_7	0	0.253631	0.0105087	0.134493	0.0810323	0.0637589	0.00375902	0.162075	0.0162397	0.0895961	0	0	0.0448744	0	0	0	0	0	0.0037692	0	0	0.000200919	0	0.0150097	0	0	0.000821604	0	0.0154653	0
CTCTCAGCAGTTGCGC_7	0.0438891	0.178486	0.0270788	0	0.0671453	0.0102562	0.359409	0.00699557	0.00385494	0.000152737	0	0	0	0.01714	0.00033182	0.000373271	0	0	0.00343389	0.00118504	0.0193653	0.00441926	0	0.00363441	0.00417592	0.0014999	5.07083e-05	0	0	0.000148403
CTCTCAGGTTCGAACT_7	0	0	0.0166122	0	0.102971	0.469885	0.119502	0	0.0560959	0.0804738	0.0136957	0.0798923	0.00418484	0.0221956	0	0.00195991	0	0.00874224	0	0	0	0	0.00066764	0	0	0	0.00189398	0	0	0
CTCTCAGTCATGGATC_7	0.0936368	0.455974	0	0.00144002	0	0	0.159523	0.0107553	0	0	0	0.00390927	0	0	0	0	0.00541663	0	0.00302387	0.000178501	0	0.0021111	0.000216275	0.00177561	0	0.0018739	0.000108419	0.00310474	0	8.0125e-05
CTCTCGAAGGTCATTC_7	0	0.00994542	0.0148593	0	0.0497379	0.645422	0.0352777	0.00311501	0.0348306	0.0214746	0.0197786	0.0300872	0.000658879	0.0103761	0	0.00125738	0.00134673	0	0	0	0.00489404	0	0.000132072	0	0	0	0.0008237	0	0	0
CTCTCGAAGTAGCATA_7	0	0.392784	0.00367739	0.0888466	0.0196167	0.0637308	0	0.0304604	0.00907274	0.081463	0	0	0.0957874	0.0280032	0	0	0	0	0	0	0	0.00525494	0.000390974	0.00854394	0	0	0	0	0	0
CTCTCGATCAAGCTTG_7	0	0.00010806	0	0	0	0	0	0.0691061	0	0.707157	0	0.0551663	0	0	0.0462308	0	0	0	0	0.00132531	0	0.00616983	0	0	0	0	0.0011119	0	0	0.00961904
CTCTCGATCGACACTA_7	0	0.000586687	0	0	0	0	0	0.235521	0.583558	0	0	0	0.285558	0	0	0.00687521	0	0	0.0121304	0	0	0	0	0	0	0	0.00085946	0	0	0
CTCTGGTAGAACCCGA_7	0	0.00263422	0.00545731	0.014824	0	0.0317194	0	0.0593208	0	0.00457016	0	0.522887	0	0.013482	0.0162084	0	0	0	0.0145109	0.00400314	0	0.0032667	0.00774907	0.00167244	0	0.00203374	0.00200799	0	0	0
CTCTGGTAGATTAGAC_7	0.00567226	0.0251591	0.00813126	0	0	0.804824	0	0.0153903	0	0	0	0	0	0	0	0	0	0	0	6.65579e-05	0	0	0.00218843	0.00633109	0	0.0042059	0	8.12229e-05	1.85979e-05	0
CTCTGGTAGTCCTGTA_7	0	0	0	0	0.0207059	0	0	0	0.603886	0	0	0	0.371079	0.290023	0.000748525	0.00257889	0	0	0.00245354	0	0	0	0.00103041	0	0	0	7.34849e-05	0	0	0
CTCTGGTCACGCGTGT_7	0.106321	0	0.776163	0	0.0722183	0.00501179	0.0148496	0	0	0	0	0	0	0	0	0.0627972	0	0	0	0	0	0	0.0119548	0	0	0	0	0	0	0
CTCTGGTCATCGAACT_7	0	0.290394	0.00606584	0.164325	0	0.0963612	0	0.0410358	0	0.0670493	0.00475133	0	0.134933	0.036032	0	0	0	0	0.00209171	0	0	0.0071152	0.000653104	0.0032156	0.00701876	0	0	0	0	0
CTCTGGTGTTAAACAG_7	0	0.00567049	0	0.00389933	0.0968282	0	0	0	0	0	0	0	0	0	0	0	0	0	0	0.808325	0	0	0	0	0	7.31914e-06	9.40411e-05	0.000208814	0	0
CTCTGGTTCACGGGCT_7	0	0.0120033	0.0290768	0	0.0699817	0.650287	0	0.0115915	0.0283623	0.00581194	0.0329523	0.0413046	0.0122158	0.00754913	0	0.00451155	0	0	0	0	0.00551145	0	0	0	0	0	0	0	0	0.000169036
CTCTGGTTCGTAACCA_7	0	0.387064	0.0170054	0.0922193	0.00708578	0.0483787	0	0.0847268	0.000618037	0.033022	0	0.00508711	0.0314644	0.00543575	0	0	0	0.0165147	0.00479137	0.00240165	0.0110421	0.00441249	0.00175892	0.0024442	0	0	0.00222663	0.00214278	0.000138855	0
CTGAATGAGCGTATGG_7	0.140847	0.362738	0	0.00619246	0	0	0.323252	0.0140018	0	0	0	0	0	0	0	0	0.129935	0.00506736	0	0	0	0.00283958	0.000468909	0.0110774	0	0	0	0.00518835	1.90895e-05	0
CTGAATGAGCTGCGAA_7	0	0	0	0	0	0	0	0.0271926	0	0.668757	0.00177765	0.0199213	0.000968322	0	0.0772975	0.000312368	0	0	0.131163	0.00808478	0	0	0.00458481	0	0	0	0	0.0171664	0.00281338	0.00510879
CTGAATGAGGGCTAAC_7	0.00943583	0.00291903	0	0.288758	0.0625407	0.0825514	0	0	0	0.00854351	0	0	0.0629451	0	0.0103083	0	0	0.00956615	0.0416515	0.00607552	0.00834487	0	0.00595332	0	0	0.22508	0.00127671	0	0	0
CTGAATGCAAGACGAC_7	0.0751132	0.253115	0.00118391	0.00648653	0.00422503	0.00936626	0.357946	0.00721912	0	0.00486654	0.000490423	0	0	0.00536203	0	0	0	0	0.00562877	0.00207776	0.00667886	0.00496588	0.00164389	0.00973704	0	0.0019361	0.000626059	0	0	6.44791e-05
CTGAATGCAAGTTTGC_7	0	0.360306	0.00890044	0.0832123	0	0.0684185	0	0.0705461	0	0.156226	0.00193457	0	0.0388627	0.000320725	0	0.000274766	0	0	0	0.00127903	0.0233093	0	0.00196707	0.00158141	0	0	0	0	0	0
CTGAATGCATAGATCC_7	0	0.214055	0	0.0015931	0.133817	0.00591627	0.190873	0.000317168	0.0021087	0.0132288	0	0	0.00371898	0.00998076	0	0	0.140333	0	0	0	0	0.000983039	0	0.0051313	0	0.00204962	0	0	0	0
CTGAATGGTCTCACGG_7	0	0.0601343	0	0	0	0	0	0	0	0	0.00483632	0	0	0	0	0	0.00557761	0	0	0.00238106	0	0.927016	0	0	0	0	0	0	0	0
CTGAATGTCCGTGTCT_7	0	0.00804037	0.00465726	0	0.0427272	0.0778879	0	0	0.0572339	0.497092	0.00480418	0	0	0.119197	0	0.00220996	0.00752177	0	0	0	0.000406448	0.000739411	0.000814883	0.00318514	0	0	0.000517825	8.0445e-05	0	0
CTGAGCGAGCCATATC_7	0	0.149595	0.00133748	0.129833	0	0.0270719	0	0	0	0.0218006	0.011967	0	0.318468	0.0172813	0	0	0	0	0	0.000987099	0	0	0.00121382	0.327027	0	0	0	0	0	0
CTGAGCGAGTCCCAGC_7	0	0.479558	0	0.110028	0.0123769	0.0921839	0	0.112384	0	0.00690296	0.00246322	0	0.0839451	0	0	0	0	0	0	0	0	0	0.000251278	0.00430836	0	0	0.000595655	0	0	0
CTGAGCGCAATCTGCA_7	0.118197	0	0.759297	0	0.0391735	0	0.142548	0	0	0	0	0.026176	0	0	0	0.000190196	0	0	0	0	0	0	0	0	0	0	0	0	0.00341776	0
CTGAGCGCACTGTGTA_7	0	0.386939	0	0.0847056	0.0215825	0.116529	0	0.0273446	0.0159682	0.0534526	0	0	0.0814211	0.035597	0	0	0	0	0	0.00222228	0	0.00568505	0.00108558	0.00657633	0	0	0	0	0	0
CTGAGCGGTACCAGAG_7	0.00204823	0	0	0	0.0484959	0	0	0.408625	0.182679	0	0	0	0.371111	0	0	0.000216298	0	0	0.0584545	0.00142915	0	0	0	0.00115011	0.000329764	0	0	0.00506743	0.000251734	0.00072557
CTGAGCGGTACGTAGG_7	0	0.16245	0.0274806	0	0.0979089	0.00807918	0.314869	0.00734415	0.00469519	0.00691568	0	0	0.00131904	0.0085801	0	0	0.125571	0	0	0	0	0.00148918	0	0.00574466	0	0	0	0	0	9.85963e-05
CTGAGCGGTCGACTTA_7	0	0	0	0	0.0657921	0	0	0.0460178	0.213563	0	0	0	0.714059	0.0764626	0.0139826	0	0	0	0.0224427	0	0	0	0.00194422	0	0	0.00675715	0	0.000879915	0	0.000246383
CTGAGCGGTGTACATC_7	0.0373775	0.429414	0	0	0.0384341	0.00617166	0.168136	0	0.000497698	0	0	0	0	0.0131101	0.001179	0	0.0605769	0	0.00335285	0	0	0.00462138	0	0.00994933	0	0.00284337	0	0	0	0.000463001
CTGAGCGGTTCCACAA_7	0	0	0	0.0321902	0	0	0	0.0749989	0	0.438124	0.0207953	0	0	0	0.445758	0	0	0	0	0	0	0	0.00568754	0	0	0	0.00197697	0	0	0.0525714
CTGAGGCTCCACATAG_7	0.0233882	0.0761091	0.169989	0	0.0302495	0.00808192	0.00614874	0	0.110818	0	0	0	0.00266439	0.0160618	0	0	0	0.316738	0	0	0.000894686	0	0	0.0149472	0.00473831	0	0	0	0	8.32508e-05
CTGAGGCTCTAATTCC_7	0.13383	0.00671466	0.624981	0	0	0	0.0765133	0	0.0377071	0	0.00155418	0	0	0	0	0	0.0194085	0.00416122	0	0.000359386	0.000875949	0.00166703	0.00349085	0	0	0	0	0.00054362	0	0.00247591
CTGAGGCTCTGACCCT_7	0.39793	0.196467	0.0557218	0	0.0827147	0.0160001	0	0	0.0155938	0.0051951	0	0	0	0.0283246	0.00152807	0	0	0.0582915	0.0120346	0	0.0100882	0	0	0	0	0	0.000698061	0	0	0.000471417
CTGATCCAGCTTCGTA_7	0.472716	0	0.278778	0	0.237294	0	0.0163581	0	0.0113496	0.00474702	0	0	0	0	0.00255728	0.0614499	0	0	0.00728226	0	0	0	0	0	0	0	0	0	0	0
CTGATCCAGTCCCGAC_7	0	0.0431213	0	0	0	0.000131368	0	0.0505851	0.701244	0	0.00370233	0.000908184	0.173361	0	0	0.00103476	0	0.00320813	0	0	0	0	0	0	0.00334081	0	0	0.000330256	0.000155578	0
CTGATCCCAGCCTATA_7	0.21172	0	0.0386314	0	0.078184	0	0	0	0	0	0.0377847	0	0	0	0	0.576759	0	0	0.00103841	0	0.021996	0.00340172	0.00139383	0	0	0	0	0	0	0
CTGATCCCAGTGTGGA_7	0	0.00483402	0	0	0.556882	0	0	0	0.0208882	0	0	0	0	0	0.00183023	0	0	0	0.00132791	0.253365	0	0.000542056	0	0.0039226	0	0	0	0	9.81877e-05	0.000474619
CTGATCCCATCGTGGC_7	1.13636	0	0	0	0.0166798	0	0.131688	0	0	0	0	0.00116706	0	0.0397133	0	0.0265246	0.0479093	0	0	0	0	0	0	0	0	0	0.00388983	0	0	0
CTGATCCGTGTTTCTT_7	0.0388444	0.452838	0.0110706	0	0.0542346	0.0110982	0.1109	0	0	0	0	0	0	0.00713442	0.000994351	0	0.0272286	0	0.000461424	0	0	0.00394617	0	0.0082975	0.00125427	0.00242153	0.000506902	0	0	0.000264037
CTGATCCTCGCTGTTC_7	0	0.00230006	0	0.0131233	0	0.238121	0	0	0	0.598333	0.00297772	0	0.0208089	0.00257667	0	0.00117046	0.0101391	0.0239174	0	0	0.00863003	0.0106958	0	0.0027098	0	0	0	0.00170898	0	0
CTGCAGGAGACCTCAT_7	0	0.00306731	0	0	0.736783	0	0	0	0.103062	0	0	0.207222	0	0	0	0	0	0	0.0173285	0	0	0	0.00311653	0	0	0	0.000396183	0	0	0.000760562
CTGCAGGAGCCTTTGA_7	0.694941	0	0.0634365	0	0.128746	0	0.0746029	0	0	0	0	0	0.000653352	0	0.0013904	0.085344	0.0351654	0	0	0	0	0.00405655	0.00498914	0	0	0	0	0	0	0
CTGCAGGCAAGCTCTA_7	0	0.0235872	0	0	0.196277	0	0	0.0054907	0	0	0.0132745	0.0378738	0	0	0	0	0	0	0.00548668	0.438599	0	0	0.00725477	0	0	0	0	0.000433679	0	3.94318e-06
CTGCAGGGTATAGCTC_7	0.345587	0	0.494026	0	0.176263	0.0165134	0	0	0	0	0	0	0.0106067	0	0	0.0256579	0	0	0	0	0	0	0	0	0	0	0	0	0	0
CTGCAGGTCAAGCGTT_7	0.562634	0	0.237476	0	0.119591	0	0.083753	0	0	0	0	0	0	0	0	0.0504462	0	0	0	0	0	0	0.00215668	0	0	0.000694196	0	0	0	0
CTGCATCAGAGCATCG_7	0.446509	0	0.335565	0	0.200159	0	0.120975	0	0	0	0	0	0	0.0561807	0	0	0	0	0	0	0	0	0	0	0	0	0	0	0	0.000562071
CTGCATCCAGAGCTAG_7	0	0.00078392	0.0316365	0	0.277683	0	0	0	0	0	0.074325	0.532721	0	0.0684109	0	0.00103562	0	0	0	0.0107704	0	0.00299685	0.00453363	0	0.139082	0	0	0	0	0.00193635
CTGCATCCAGCTGTTA_7	0	0.066623	0.0035627	0	0.0473801	0	0.0025479	0.48195	0.0792861	0.0473944	0	0.016988	0	0.00885319	0.0246376	0	0.000175593	0.000286307	0	0	0.00291975	0.00320922	0.00168208	0.0151331	0	0.00108261	0.00105495	0	0	0
CTGCATCCAGTGTGGA_7	0	0	0.00501013	0.556906	0.0487564	0	0	0.0881498	0.0867345	0.00917776	0	0	0.0586161	0.0412191	0.0179128	0.000836172	0	0	0.0579747	0	0	0	0	0.00328915	0.00598951	0	0.00182038	0	0	0.000102428
CTGCATCGTCCATCTC_7	0	0.0594797	0.00544644	0.67459	0.02828	0	0	0.120249	0	0.0371866	0.00469113	0.00398554	0	0	0	0	0	0	0.0159979	0.00468397	0	0	0.00133504	0	0	0.0035987	0.000439226	0	0	0
CTGCATCTCAACGTGT_7	0	0.37223	0	0.0656107	0	0.0873425	0	0.0555152	0.00339422	0.0449451	0	0	0.0645033	0	0.11328	0	0	0	0	0	0	0.0109593	0.000946863	0.00415061	0	0	0	0	0	0
CTGCATCTCGGCCAAC_7	0	0	0	0	0.759969	0	0.171309	0	0.0139554	0	0.168232	0.327371	0	0	0	0.0162254	0	0.0144555	0	0	0	0	0	0	0	0	0.00153673	0	0	0
CTGCCATAGCATTGAA_7	0	0	0	0	0	0	0	0	0	0.417492	0	0	0	0	0.753009	0	0	0	0	0	0	0.0319507	0.00106743	0	0	0	0	0	0	0.031118
CTGCCATAGCGGTATG_7	0.0926964	0	0.843012	0	0	0	0	0	0	0	0.00458039	0	0	0	0	0.0231424	0	0	0	0	0	0.0103132	0	0.00231096	0	0	0	0	0	0
CTGCCATCACTGTCCT_7	0.0344009	0.0504953	0.0161405	0	0.0671363	0.0325328	0.47293	0.00302193	0	0.000111262	0.0128387	0	0	0.00741648	0	0	0	0	0.00616505	0	0.00257814	0	0.000909171	0.00720098	0	0.00164507	0	0	0	0
CTGCCATGTCAGGAGT_7	0.0798505	0	0.0115	0	0	0.0809283	0.096688	0	0	0	0	0.0542672	0	0.00634559	0.00797791	0	0	0.658223	0	0	0.229123	0	0	0	0.031783	0	0	0	0	0
CTGCCATGTGATAGAT_7	0.0403218	0.650452	0.00410102	0	0.0306196	0	0.0269495	0	0	0	0	0	0	0.00728615	0.00321611	0	0.0148094	0.00337107	0	0	0.00236739	0	0.00103641	0.00739882	0	0.00159086	0.000226686	0	0	0.000106883
CTGCCATTCCGTATAG_7	0.0338702	0.130181	0	0.251732	0	0.0557521	0	0	0	0	0	0	0.140591	0.0128633	0	0	0	0	0.130017	0.00144142	0	0	0	0.0036687	0	0.07999	0.00153065	4.42571e-08	0	0
CTGCCTAAGAGGCGGA_7	0	0.0503265	0	0.175332	0	0.0343004	0.0232903	0	0	0.020149	0.00896606	0	0.487064	0	0	0	0	0	0.0512429	0	0	0.00887944	0	0	0	0.0140871	0	0	0	0
CTGCCTAAGAGTGTGC_7	0	0	0	0.0159864	0	0.752238	0	0.0546456	0	0.0265139	0.126161	0.045112	0	0	0.00235876	0	0.0210007	0	0	0	0	0	0	0	0	0	0	0	0	0
CTGCCTAAGTGCGACA_7	0.0265694	0	0.784388	0	0.156648	0	0.016971	0	0	0	0.0299304	0	0	0	0	0.0376294	0	0	0	0	0	0	0	0	0.0123758	0	0	0	0	0
CTGCCTACATACAGAA_7	0	0	0.0025007	0	0.0590789	0.054304	0	0	0.0918397	0.603636	0	0.00560355	0.00400247	0.00390929	0.00867039	0.00379172	0	0	0	0.000395617	0.0928985	0	0.00256641	0	0	0	0	0	0	0
CTGCCTAGTAGAGGAA_7	0	0	0.00319007	1.04846	0.0150075	0	0	0.145253	0	0	0	0.0136702	0	0	0	0	0	0	0.00685701	0	0	0	0	0	0	0	0	0.00976213	0	0
CTGCCTAGTCATATGC_7	0.365305	0.186134	0.0345738	0.00462498	0.039037	0.0144263	0.0268312	0	0.00210464	0	0	0	0	0.0325147	0	0	0	0.0215938	0.00334204	0	0.0101902	0.00218995	0.00258849	0.038536	0	0	0.00133906	0	0	0.000202044
CTGCCTATCAGATTGC_7	0.0286109	0	0.875296	0	0	0	0.123256	0	0	0.0127344	0	0.00948607	0.00519524	0	0	0	0	0.0116585	0.000336973	0	0	0	0.00179208	0	0.00049604	0	0	0.000596195	0	0
CTGCGAGAGGTTGGTG_7	0.0555074	0	0.288106	0	0.138588	0	0	0	0	0	0	0	0.0109691	0	0	0.556162	0	0	0	0	0	0	0.000155886	0	0.0268011	0	0.0174871	0	0	0
CTGCGAGCAAATTGCC_7	0	0.0150397	0	0.0593081	0	0.25577	0	0	0	0.584535	0	0	0.000697707	0	0	0	0	0	0	0	0	0.00586927	0	0.00852923	0	0.0034203	0	0	0	0
CTGCGAGCACGTAGAG_7	0.287975	0	0.445776	0	0.173719	0.0205922	0.0731652	0	0	0	0.00258687	0	0	0	0	0.144883	0	0	0	0	0	0.000209214	0.000241263	0	0	0	0	0	0	0
CTGCTCAAGAACTGAT_7	0.163804	0.474983	0	0	0.0100733	0.00577724	0.00678548	0	0	0	0	0	0	0.0388594	0.00110374	0	0	0.0646753	0	0	0.000171902	0	0.00410178	0.0200534	0.000284606	0	0	0.00211087	0.000569939	0
CTGCTCAAGCTACGTT_7	0	0.251773	0	0.157275	0.000959669	0.0329329	0	0.172519	0.00672937	0.0516688	0	0	0.0829669	0.0224335	0	0	0	0	0.0567716	0	0	0.0116277	0.00164071	0.00253194	0	0.0110531	0.00122255	0	0.000711211	0
CTGCTCACAGGCCCTA_7	0.035345	0.0691638	0.00406474	0.0262517	0.0265361	0.582233	0.0247283	0	0	0	0	0	0.0206093	0.00341692	0	0.00221833	0	0.000430221	0.0169743	0	0.0053765	0.000730016	0.000688531	0.0139694	0.00606318	5.83122e-05	0.000180901	0.000955583	0.00905645	0.000620285
CTGCTCAGTGAAGCTG_7	0	0	0	0.0475426	0	0	0	0.0812558	0.88468	0	0	0	0	0	0	0.00199419	0	0	0.005549	0	0	0.0037749	0.00159468	0	0	0.00725053	0.000223397	0	0	0
CTGCTCATCAAATGAG_7	0	0	0	0	0.0781686	0.0067371	0	0.429142	0.151491	0.0334186	0	0.0169767	0	0.0763642	0.00610703	0	0	0	0.00378918	0	0	0	0.00194956	0	0.0144296	0	7.98223e-07	0.0015605	0	0
CTGCTCATCGTAGTCA_7	0.233194	0	0.314137	0	0.405804	0.0106415	0.0791936	0	0	0	0	0	0	0	0	0.0442138	0	0	0.00152003	0	0	0.010443	0	0.00602997	0.0130997	0.00558247	0	0	0	0.00120794
CTGGACGAGACATCCT_7	0.00370863	0.00676361	0.012451	0	0.0201022	0.630266	0.113377	0	0.0181584	0	0	0	0.00442809	0.00808296	0.000977429	0	0	0.0131815	0	0	0.0268524	0	0.000469059	0.00255362	0	0	0.00149359	0	0	0.00282445
CTGGACGCAACACTAC_7	0.345495	0.286862	0	0.00956428	0	0.0122692	0.0136959	0	0	0	0	0	0.00417011	0.0138411	0.00448085	0	0.0010519	0.0276745	0.00591532	0	0	0.00470894	0.00789475	0.0134486	0	0.000443651	0	0.00121506	0	0
CTGGACGCATGAGTAA_7	0	0.0248693	0.00355788	0.0140093	0.0456342	0	0	0.000516313	0	0	0.094074	0.00894501	0	0	0.000305955	0.00397193	0.374912	0	0.0028023	0.0572024	0	0.00164213	0.000893137	0.000644671	0.000477299	0.00103508	0	0	0	0
CTGGACGGTGAATAAC_7	0.105943	0.319484	0.00859593	0	0.0827063	0	0.221869	0.00244009	5.02702e-05	0	0	0	0	0.042455	0	0	0	0	0.0051468	0	0	0.00127324	0.000385933	0.0896717	0.00319265	0	0	0	0	0.000803651
CTGGACGGTTCAAGTC_7	0.0110276	0.0783747	0.00370832	0	0.0531631	0.462735	0.0448383	0.057359	0.00525697	0.0156964	0	0	0	0.017131	0	0.00517146	0	0.0337978	0	0	0	0	0.00904667	0	0	0	0	0	0	0
CTGGCAGCAAAGCTAA_7	0.0218754	0.0160467	0.00486392	0.00204817	0.0323283	0.649227	0.0382821	0.0383693	0	0	0	0	0	0	0.00298432	0.00320926	0	0	0	0.000263994	0.00735183	0.00601481	0.00437959	0.00693418	0.00673802	0	0	0	0	0
CTGGCAGGTCAGATTC_7	0.000461902	0.0290882	0.0168403	0.606032	0.0386046	0	0	0.117221	0.00791203	0.0220855	0	0	0	0	0.00804397	0	0	0	0	0.00144176	0.00242056	0.0110361	0	0.00355787	0	0	0.00807033	0	0	4.35771e-05
CTGGTCTAGAGCTGCA_7	0.513349	0	0.125998	0	0.108598	0	0.0824377	0	0.00275253	0.00507281	0	0	0.00695891	0	0.000478234	0.0462754	0	0	0	0	0	0.00696309	0.00031477	0.0240209	0	0.00112978	0	0	0	0.000640068
CTGGTCTAGGTAGGCT_7	0.277754	0	0.535178	0	0.220454	0	0	0	0	0.00157538	0	0	0.00101823	0.00153959	0	0.0313596	0	0	0	0	0	0	0	0	0.0081896	0.00160223	0	0	0	0
CTGGTCTCACACAGAG_7	0.285989	0	0.465853	0	0.259274	0	0.0259035	0	0	0	0.0134511	0	0	0	0	0.0988032	0	0	0	0	0	0.00122107	0	0	0	0.00070188	0	0	0	0
CTGGTCTCACGACGCT_7	0.352243	0	0.557353	0	0	0	0	0	0	0	0.0216157	0	0	0	0	0.0275585	0	0	0	0.00267765	0	0	0	0	0	0	0	0	0	0
CTGGTCTCAGTCTACA_7	0	0.00801292	0.00804103	0.00196755	0	0.647584	0.0363763	0	0	0	0.0126417	0	0	0	0.000699335	0.00247384	0.0279473	0	0.00363746	0.000428735	0	0.00184001	0.000347654	0.0102849	0.000922678	0.00282706	0	0	0	0.000306639
CTGGTCTGTGTCGCTG_7	0.280289	0	0.103985	0	0.244083	0	0.133063	0	0	0	0.0179998	0	0	0.023544	0	0.295393	0	0	0	0	0	0.000205195	0.00777822	0.0102041	0.0166221	0	0	0	0	0
CTGTACCAGATACGAT_7	0	0	0	0	0	0.136922	0	0.0991402	0	0.0408352	0.00241378	0.431656	0	0.00962807	0.00654777	0.00246409	0	0	0.00411162	0.00614728	0	0.0107152	0.00317515	0.00252662	0.00494879	0.0016673	0	0	3.89302e-05	0
CTGTACCCATCCGAAT_7	0	0.00518221	0.982627	0.0081582	0	0	0	0	0	0	0	0	0.00437874	0	0	0	0	0	0.0211441	0	0	0.018355	0.00847566	0	0	0	0.0061643	0	0.00257123	0
CTGTACCTCCACTAGA_7	0.00204829	0.0105906	0.0118316	0	0.307483	0	0	0	0	0	0.0410173	0.0959601	0	0	0	0	0	0	0.00956565	0.183302	0	0.0025692	0.00435019	0	0.0118171	0.00081787	0	0	0	0
CTGTACCTCCTTCTTC_7	0.000879163	0.00615719	0	0	0.00673653	0	0	0	0	0	0	0	0	0	0.881261	0	0	0	0	0	0	0	0	0.000519632	0	0	0	0	0	0
CTGTACCTCGTCGATA_7	0.527553	0.0281577	0.148988	0	0.260067	0	0.0529141	0	0	0	0	0	0	0	0	0.0147364	0	0	0	0	0	0	0	0.000614567	0.0377681	0.000955956	0	0	0	0
CTGTACCTCGTCGCTT_7	0.0307061	0.641788	0.01366	0	0.0763259	0	0.0460413	0	0.00869142	0	0	0	0	0.0194245	0.000193742	0	0	0.00467591	0	0	0.00546004	0	0	0.00710254	0.00660427	0	0.000275503	0	0	0.000111099
CTGTACCTCGTGACTA_7	0.405311	0.0638448	0.0815978	0	0.0627176	0	0	0	0	0	0	0	0	0.176754	0.000567921	0	0	0.0890704	0	0	0.0135026	0.00491735	0	0.0169369	0.0226592	0	0	0	0	0.000245407
CTGTACCTCTTCGTGC_7	0	0	0	0	0	0.378207	0	0.0714098	0	0.116191	0.111661	0.507197	0	0	0.0177411	0	0.0146729	0	0	0	0	0	0	0	0	0	0.00211789	0	0	0
CTGTAGAAGCCTTTGA_7	0	0.125457	0	0	0.0573965	0.0176128	0.13466	0	0	0.0252501	0.0907966	0	0	0.0157299	0.00526079	0	0.285119	0	0	0	0.00898211	0.00796495	0.00657808	0.0121989	0.00255092	0	0	0	4.02842e-05	0
CTGTAGAAGCGTTGTT_7	0.656044	0	0.14859	0	0.129216	0	0.127651	0	0.0126304	0	0	0	0	0	0	0.0183364	0	0	0	0	0	0	0.00404609	0.00214437	0	0	0	0	0	0
CTGTAGACAGACCCGT_7	0.115364	0	0.705802	0	0	0	0.0435755	0	0.0134095	0.00598226	0	0	0	0.00441521	0	0	0	0.0173124	0.0148045	0.00253483	0	0	0.00211103	0	0	0	0	0	0	0
CTGTAGACAGCTTTGA_7	0	0.320945	0.0227708	0.0729225	0.0244486	0.0321716	0.00957703	0.17188	0.0216829	0.0592034	0.00277694	0	0.0427129	0.00634921	0	0	0	0	0	0.000894155	0	0.00545397	0	0.0118772	0	0	0	0	0	0
CTGTAGAGTGCGAACA_7	0	0	0.00956488	0	0.0400527	0.0175935	0	0	0.00401962	0.61084	0.00544911	0	0.00782714	0.0719732	0.0107417	0.00103304	0	0	0	0.000602116	0.0852	0.00400971	0.00749469	0.00106383	0	0.000638546	0	0	0	0
CTGTAGATCATCTACT_7	0	0	0	0.025485	0	0	0	0	0.0737625	0	0.0261573	0	0	0.990988	0	0	0	0	0	0.00998311	0	0.0101426	0	0	0	0	0.00546824	0	0.00271072	0.000154998
CTGTAGATCGCGTGCA_7	0.0242597	0.0656006	0.0354895	0.0025527	0.118844	0.0308902	0.404014	0.00264265	0	0.00613717	0.0120645	0	0	0.00742333	0	0.00463169	0	0	0.00558048	0	0	0.000813876	0.00015508	0.00375412	0	0.000347125	0	0	0	0
CTGTATTAGACTACCT_7	0	0.00763809	0	1.16705e-05	0.505483	0	0	0	0	0	0.0256866	0.188884	0	0.0170193	0.00478138	0	0.00267922	0	0	0.0554607	0	0.0137735	0.00452868	0	0.00345816	0.00212954	0	0	0.000260432	0.000699645
CTGTATTAGGACAGCT_7	0	0.345166	0	0.0980244	0.0439357	0.0862807	0	0.109211	0	0.0806646	0.00343815	0	0.014783	0	0.00463763	0	0	0	0	0.0101866	0	0	7.55237e-05	0.0034097	0	0	0.00623101	0	0	0
CTGTATTCAGTGGCTC_7	0.197375	0	0.677208	0	0.0876753	0	0.0932636	0	0	0	0	0	0	0.0148457	0.00392055	0	0	0.0119736	0	0	0	0	0	0	0	0	0	0	0	6.76226e-05
CTGTATTGTAAGACCG_7	0.319229	0.00854626	0.0721618	0	0.128537	0	0	0	0.00430419	0	0	0	0	0.0631809	0.00491423	0	0	0.104086	0	0	0	0	0	0.374783	0.000708572	0	0.000174515	0	0	0
CTGTATTGTACCTAGT_7	0	0.00568209	0	0	0.106573	0	0	0.000333671	0	0	0.483909	0.266273	0	0	0.000697313	0	0	0	0	0.00671969	0	0.000109748	0	0	0.00373531	0	0.00141489	0	0	0
CTGTATTGTCATGGCC_7	0	0.0895157	0.00300079	0	0.224178	0.0204142	0.135736	0	0	0.0256934	0.0440097	0	0	0.0159144	0	0	0.128638	0	0	0	0.0158284	0	0	0.0013712	0	0.00233566	0	0	0	0
CTGTATTGTTAGGGAC_7	0.571939	0	0.0822142	0	0.112575	0	0.0914306	0	0	0	0	0	0	0.000479872	0	0.0146465	0	0	0.000410522	0	0.00332188	0.000347519	0.000150628	0.0875456	0	0	0	0	0	0
CTGTATTTCTTGAGCA_7	0	0.0553983	0	0	0.429345	0.00698165	0.121941	0.0063762	0	0.00798252	0.0535715	0	0	0.0189535	0.00133314	0	0.0820207	0	0	0	0.00168951	0	0.000910029	0	0	0	0	0	0	0
CTGTCGTAGATGGTAT_7	0.450782	0.0823268	0.0177456	0	0.0253496	0.00490191	0.0729721	0	0.00561167	0	0	0.0126708	0	0.0458047	0	0	0.00831979	0.0784617	0.0105321	0	0.00589938	0	0.000335237	0.00279002	0	0.000187787	0.000864612	0	0	0.00214857
CTGTCGTCAAATCAAG_7	0	0	0.000834835	0	0.070801	0.646874	0.0804366	0	0.0422956	0.0264072	0.0291838	0.0578447	0	0.00961687	0	0.00178984	0	0.00662202	0	0	0	0	0.000224704	0	0	0	0.000714576	0	0	0
CTGTCGTCAAGGCAAC_7	0	0	0	0	0.834227	0	0	0	0	0	0	0.0777487	0	0	0.0053184	0	0	0	0.0089848	0.00998515	0	0.00308256	0.00419422	0	0.00828271	0	0.000928787	0	2.67676e-05	0.0011476
CTGTCGTCACAAAGCG_7	0	0.0139567	0.0087595	0.00131452	0.0112776	0.779042	0	0.0182577	0	0.0418371	0.0447868	0	0	0.00288141	0	0	0.0172175	0	0.00283882	0.000846062	0.00358242	0	0	0.0020065	0.0101414	0	0	0	0	0
CTGTCGTCAGGCGTTC_7	0.505777	0	0.114333	0	0.0989247	0.00569556	0.120447	0	0	0.00884038	0	0	0.00150019	0.00705671	0	0.0677125	0.0351182	0	0	0	0	0	0.00342167	0.0024968	0	0	0	0	0	0
CTGTCGTCATTCATCT_7	0	0	0	0	0	0	0	0	0.0954199	0	0	0	0	0.360706	0	0	0	0	1.04327	0	0	0	0.00159436	0.00108077	0	0	0	0	0.00130076	0
CTGTCGTGTCTTAGTG_7	0.0552937	0	0.143363	0	0.280466	0	0	0	0	0.00114017	0	0	0	0.00567658	0.0102226	0.615583	0.00752806	0.0321726	0	0	0	0	0	0.0119008	0.00258464	0	0.0052111	0	0	0
CTGTCGTGTTTACTTC_7	0	0	0.0293834	0	0.521917	0	0.308233	0	0.0332552	0	0.129912	0	0	0	0.00225715	0	0	0	0	0	0	0	0	0	0	0	0	0	0	0
CTGTCGTTCCGCAAAT_7	0.330096	0.0469342	0.109569	0	0	0.0146338	0.0442098	0	0.00154719	0	0	0.00703818	0	0.0900867	0	0	0	0.162902	0.00435749	0	0	0.0112421	0	0.0138529	0	0	0	0	0.000722179	0.014193
CTGTCGTTCGAGTCCG_7	0.016378	0.117993	0	0	0.0581152	0.477788	0.0299061	0.00360445	0	0	0	0	0	0	0.00732968	0	0	0	0.00241401	0.00887301	0.00130212	0.0121393	0.000452696	0.000931724	0	0.00644668	0	0	0	0.000493078
CTGTGAAAGCAGTCTT_7	0.0196546	0.0190461	0.0198175	0	0.0732326	0.485532	0.211267	0	0.013563	0.0299762	0	0	0.00895411	0.0269693	0.00133871	0	0	0	0	0	0.001538	0	0	0	0.00454885	0	0.00143926	0.00591647	8.26918e-05	0
CTGTGAACAGAGTCAG_7	0.0290584	0.042031	0	0	0.0268999	0.722232	0	0	0	0	0	0	0.00303533	0	0	0	0	0	0.00216741	0	0.00562531	0.000585098	0.000664364	0.00415159	0.00759395	0.00252413	0	0	0	0.000410383
CTGTGAACAGTCGCTG_7	0.513373	0.0790369	0.127537	0	0.0537283	0.0122795	0.0151459	0	0.0072831	0	0	0	0	0.0244645	0.0016208	0	0	0.0113443	0.00170578	0	0.000542834	0	0	0.000116085	0	0	0.000434131	0	0.00112038	0.000768997
CTGTGAACATCTCGTC_7	0.422001	0	0.327984	0	0.136143	0	0.106096	0	0	0.00489658	0.0119847	0	0	0	0	0.0675264	0	0	0	0	0	0	0.00193634	0	0.0210502	0	0	0	0	0
CTGTGAAGTAGTTACC_7	0	0	0.0205353	0	0.0953301	0	0.0112316	0	0.275884	0.216093	0	0.0443573	0	0	0.150727	0.000462	0	0	0.0162844	0	0.0113658	0	0	0.00679193	0.00876657	0	0.00176304	0	0	0.00656123
CTGTGAAGTATTTCCT_7	0.479362	0.256115	0	0.00231946	0	0	0.0187409	0.00090512	0	0.00124158	0	0.00887787	0	0.0326219	0	0	0.0132143	0.0506603	0	0	0.00395322	0	0	0.0200199	0	0	0	0.00610606	0	0
CTGTGAATCATGAGAA_7	0.311191	0.295287	0.00379151	0	0.0282784	0	0.00594133	0	0.00382165	0	0	0	0	0.0259114	0	0	0	0.0494301	0.0122385	0	0	0.00655043	0	0.0687471	0.00394821	0	0.000810908	0	0	0
CTGTGAATCTGAGGTT_7	0.373872	0.131722	0.0498887	0	0.0678474	0	0	0	0	0	0	0	0	0.101552	0.00801462	0	0	0.0328962	0.00813832	0	0.0117231	0	0	0.000367185	0.00119276	0	0.0023807	0	0.00188843	0.00856528
CTGTGGGCAAATCGTC_7	0	0	0	0	0.840276	0	0	0	0.0217585	0	0	0.116223	0	0	2.03245e-06	0	0	0	0.00383217	0.00207	0.00709496	6.36352e-05	0.00117197	0.00369831	0.00212113	0	0	0	0	0.000559831
CTGTGGGCACTGATTG_7	0	0.0279559	0.0194416	0	0.00924472	0.00689482	0.00133315	0.428665	0.177085	0.0217166	0.00162791	0.0618896	0	0.0114401	0.00236835	0	0	0.012884	0	0.00430287	0.000765933	0	0.00992854	0	0	0	0	0.00163385	0	0
CTGTGGGCATGAAGCG_7	0	0	0	0	0.0859188	0.020414	0.0306373	0	0.285928	0.0769424	0	0.0247812	0	0	0.435504	0	0	0	0.0128493	0	0.000638789	0	0	0.0121023	0	0	0	0	0.000234539	0
CTGTGGGGTAATGATG_7	0.321999	0.116648	0.071676	0.00873787	0.0180477	0.0244735	0.0557281	0.0044975	0.00378393	0.00991725	0	0	0	0.0525779	0.00414694	0	0	0.0940381	0.0089772	0	0	0	0.00093698	0.000729779	0	0	0.00053535	0	3.36691e-05	0.000368741
CTGTGGGTCCTACGAA_7	0	0.0800195	0.0133814	0.0385752	0.00192939	0.019058	0	0.525787	0	0.0665042	0.00163342	0.0149342	0	0	0.0230058	0	0	0	0	0.000996189	0	0.0138233	0.00383861	0.00306671	0	0.00194876	3.30766e-05	0.000467559	0	0
CTGTGGGTCGCAACAT_7	0	0.0350945	0.0069082	0.382217	0.0394727	0	0.0203389	0.0298201	0	0.0194782	0	0.000687112	0.16629	0	0.00474363	0	0	0	0.0913241	0.00889922	0	0	0	0	0	0.140041	0.000675124	0	0.00872993	0.00278106
